# Advancing the genetic engineering toolbox by combining *AsCas12a* knock-in mice with ultra-compact screening

**DOI:** 10.1101/2024.05.30.596755

**Authors:** Wei Jin, Yexuan Deng, John E. La Marca, Emily J. Lelliott, Sarah T. Diepstraten, Valentina Snetkova, Kristel M. Dorighi, Luke Hoberecht, Lauren Whelan, Yang Liao, Lin Tai, Geraldine Healey, Wei Shi, Andrew J. Kueh, Benjamin Haley, Jean-Philippe Fortin, Marco J. Herold

**Affiliations:** The Walter and Eliza Hall Institute of Medical Research, Parkville, Melbourne, Australia; Department of Medical Biology, University of Melbourne, Parkville, Melbourne, Australia; Olivia Newton-John Cancer Research Institute, Heidelberg, Melbourne, Australia; School of Cancer Medicine, La Trobe University, Bundoora, Melbourne, Australia; The State Key Laboratory of Pharmaceutical Biotechnology, School of Life Sciences, Nanjing University, Nanjing, China; Department of Molecular Biology, Genentech, Inc., South San Francisco, California, USA; Computational Sciences, Genentech, Inc., South San Francisco, California, USA; current address: Université de Montréal, Centre de recherche de l’Hôpital Maisonneuve-Rosemont

**Author notes:** share first authorship (Wei Jin, Yexuan Deng, John E. La Marca). share senior authorship (Benjamin Haley, Jean-Philippe Fortin, Marco J. Herold).

## Abstract

Cas12a is a gene-editing tool that simplifies multiplexed gene targeting through its RNase activity, enabling maturation of individual crRNAs from a pre-crRNA-encoding RNA. Here, we present a mouse model that constitutively expresses enhanced *Acidaminococcus sp. Cas12a* (*enAsCas12a*) linked to an mCherry fluorescent reporter. We demonstrate efficient single and multiplexed gene-editing in cells from *enAsCas12a^KI^* mice. To test *in vivo* activity, we transduced haematopoietic stem cells from *E*μ*-Myc^T/+^;enAsCas12a^KI/+^*animals with *Trp53*-targeting pre-crRNAs followed by transplantation into irradiated recipient animals. Tumour development was accelerated and TRP53 protein lost. We generated compact, genome-wide Cas12a knockout libraries targeting each gene with four guide RNAs encoded on two (Menuetto) or one (Scherzo) vector. Introducing these libraries into *E*μ*-Myc^T/+^;enAsCas12a^KI/+^*lymphoma cells followed by treatment with an MCL-1 inhibitor (S63845) or TRP53-inducer (nutlin-3a) identified known and novel drug resistance genes. Finally, we demonstrate simultaneous gene knockouts (*Trp53 or combined Bax/Bak*) and activation (*Cd19*) in primary T cells and mouse dermal fibroblasts from crosses of our *enAsCas12a* and CRISPR activation models (*dCas9a-SAM*). Our *enAsCas12a* mouse model and accompanying libraries enhance genome engineering capabilities and complements current CRISPR technologies.

## Supplemental Data for "Advancing the genetic engineering toolbox by combining *AsCas12a* knock-in mice with ultra-compact screening" (part 4 of 25)

### Sheet: Menuetto (continued)
ID	spacer	gene_id	gene_symbol	pair	position	ID_original	chr	strand	pam	pam_site	cut_site
ENSMUSG00000026304_pair1_b	AGAGATGAGGAGCCCAAGTCCAG	ENSMUSG00000026304	Rab17	pair1	b	ENSMUSG00000026304_173	chr1	+	CTTC	90961216	90961240
ENSMUSG00000026304_pair2_a	GTTGCCGACCAGCATCACCACCA	ENSMUSG00000026304	Rab17	pair2	a	ENSMUSG00000026304_100	chr1	+	TTTT	90960037	90960061
ENSMUSG00000026304_pair2_b	AGGGGTGCCAATGCTGCGCTCCT	ENSMUSG00000026304	Rab17	pair2	b	ENSMUSG00000026304_156	chr1	-	CTTC	90961159	90961135
ENSMUSG00000026305_pair1_a	AGGCGGAGGCCAGGCTCGCAGCG	ENSMUSG00000026305	Lrrfip1	pair1	a	ENSMUSG00000026305_71	chr1	+	TTTC	91068557	91068581
ENSMUSG00000026305_pair1_b	TGCTGCCGTTCCAGCTCCTTCAT	ENSMUSG00000026305	Lrrfip1	pair1	b	ENSMUSG00000026305_93	chr1	-	TTTC	91068646	91068622
ENSMUSG00000026305_pair2_a	CCCCACAGGTAGAAGAAAGACCA	ENSMUSG00000026305	Lrrfip1	pair2	a	ENSMUSG00000026305_379	chr1	+	TTTC	91100565	91100589
ENSMUSG00000026305_pair2_b	AGGGCTCCCGTAACATGCCTAGC	ENSMUSG00000026305	Lrrfip1	pair2	b	ENSMUSG00000026305_407	chr1	+	TTCC	91101179	91101203
ENSMUSG00000026307_pair1_a	CCGACCCCTCGTACATACAGAGC	ENSMUSG00000026307	Scly	pair1	a	ENSMUSG00000026307_336	chr1	-	TTTA	91309844	91309820
ENSMUSG00000026307_pair1_b	GTAAGAGAATCCATTTGAACAGC	ENSMUSG00000026307	Scly	pair1	b	ENSMUSG00000026307_434	chr1	+	TTTG	91317598	91317622
ENSMUSG00000026307_pair2_a	CCTCGGTGCCCCCAGAAGTGAAG	ENSMUSG00000026307	Scly	pair2	a	ENSMUSG00000026307_119	chr1	-	TTTA	91302874	91302850
ENSMUSG00000026307_pair2_b	GAGGTGGACAAGAGTGGAATTTC	ENSMUSG00000026307	Scly	pair2	b	ENSMUSG00000026307_348	chr1	+	TTTG	91309869	91309893
ENSMUSG00000026308_pair1_a	CTGGAGACTTCACTGAGAGCTTC	ENSMUSG00000026308	Klhl30	pair1	a	ENSMUSG00000026308_61	chr1	+	TTTG	91353862	91353886
ENSMUSG00000026308_pair1_b	AGACATCCTCTCACAGGCACCGC	ENSMUSG00000026308	Klhl30	pair1	b	ENSMUSG00000026308_375	chr1	+	GTTA	91358768	91358792
ENSMUSG00000026308_pair2_a	GCAGCTACCCCTAGCAGGCCTTG	ENSMUSG00000026308	Klhl30	pair2	a	ENSMUSG00000026308_147	chr1	-	TTTG	91354137	91354113
ENSMUSG00000026308_pair2_b	GCGCTGTACTGGCATGGTTCGTA	ENSMUSG00000026308	Klhl30	pair2	b	ENSMUSG00000026308_365	chr1	-	TTCA	91357887	91357863
ENSMUSG00000026309_pair1_a	TGGGGTAAAGACCTTGAAAAGCC	ENSMUSG00000026309	Ilkap	pair1	a	ENSMUSG00000026309_74	chr1	+	CTTC	91376350	91376374
ENSMUSG00000026309_pair1_b	AGGGAAGGAAGCACAGGGACGAC	ENSMUSG00000026309	Ilkap	pair1	b	ENSMUSG00000026309_531	chr1	-	TTTC	91391203	91391179
ENSMUSG00000026309_pair2_a	AGGCTCTGGGGGACCTTTACTCT	ENSMUSG00000026309	Ilkap	pair2	a	ENSMUSG00000026309_501	chr1	-	TTTC	91390669	91390645
ENSMUSG00000026309_pair2_b	CCCCGCGCCGCTTACCGGCAGAT	ENSMUSG00000026309	Ilkap	pair2	b	ENSMUSG00000026309_536	chr1	+	TTTC	91398632	91398656
ENSMUSG00000026311_pair1_a	GAAGCTGGTGCTGATCCCAACGG	ENSMUSG00000026311	Asb1	pair1	a	ENSMUSG00000026311_176	chr1	+	TTTG	91547126	91547150
ENSMUSG00000026311_pair1_b	GAGCCAACCTGAACCTGGTGAAG	ENSMUSG00000026311	Asb1	pair1	b	ENSMUSG00000026311_326	chr1	+	TTTG	91552334	91552358
ENSMUSG00000026311_pair2_a	CATGCAGCCGCATCAATGAGAAG	ENSMUSG00000026311	Asb1	pair2	a	ENSMUSG00000026311_103	chr1	+	TTCC	91546917	91546941
ENSMUSG00000026311_pair2_b	TGCCGGGTGGCTGTGAGAAGAGC	ENSMUSG00000026311	Asb1	pair2	b	ENSMUSG00000026311_394	chr1	+	TTTG	91554773	91554797
ENSMUSG00000026312_pair1_a	AGAGAAGCAAAGGAAGAGAGCTA	ENSMUSG00000026312	Cdh7	pair1	a	ENSMUSG00000026312_24	chr1	-	TTCC	109994249	109994225
ENSMUSG00000026312_pair1_b	AAAGGCCAAATGCCCTACCTTCC	ENSMUSG00000026312	Cdh7	pair1	b	ENSMUSG00000026312_90	chr1	-	TTTA	109994411	109994387
ENSMUSG00000026312_pair2_a	TGACTGGAAGTATGGCTTGGATC	ENSMUSG00000026312	Cdh7	pair2	a	ENSMUSG00000026312_45	chr1	-	TTCC	109994303	109994279
ENSMUSG00000026312_pair2_b	AAACCCAGCTGCGCTTGGTCCGG	ENSMUSG00000026312	Cdh7	pair2	b	ENSMUSG00000026312_58	chr1	-	TTCC	109994334	109994310
ENSMUSG00000026313_pair1_a	GCTGCAACTGCCACGGAGTTAAA	ENSMUSG00000026313	Hdac4	pair1	a	ENSMUSG00000026313_340	chr1	+	TTTG	91958403	91958427
ENSMUSG00000026313_pair1_b	TCCACAGGTGGATAGCGACACCA	ENSMUSG00000026313	Hdac4	pair1	b	ENSMUSG00000026313_428	chr1	-	TTTC	91961571	91961547
ENSMUSG00000026313_pair2_a	AATGTCAACATGGCTTTCACGGG	ENSMUSG00000026313	Hdac4	pair2	a	ENSMUSG00000026313_248	chr1	-	TTTC	91955364	91955340
ENSMUSG00000026313_pair2_b	ATACACTCCACATACCTCATCTG	ENSMUSG00000026313	Hdac4	pair2	b	ENSMUSG00000026313_259	chr1	+	TTTC	91956023	91956047
ENSMUSG00000026315_pair1_a	AGCGAGAAGTGTCTGGAAACTTT	ENSMUSG00000026315	Serpinb8	pair1	a	ENSMUSG00000026315_95	chr1	-	TTTC	107598960	107598936
ENSMUSG00000026315_pair1_b	ACCGAAAGTACACGAGAGGCATG	ENSMUSG00000026315	Serpinb8	pair1	b	ENSMUSG00000026315_242	chr1	+	TTTG	107604702	107604726
ENSMUSG00000026315_pair2_a	ATAGACTGATGGCAAAAGACCCA	ENSMUSG00000026315	Serpinb8	pair2	a	ENSMUSG00000026315_22	chr1	-	TTTA	107597519	107597495
ENSMUSG00000026315_pair2_b	AGATGGGGCATGTGGACGAGGTG	ENSMUSG00000026315	Serpinb8	pair2	b	ENSMUSG00000026315_282	chr1	+	TTTA	107605823	107605847
ENSMUSG00000026317_pair1_a	ACATCACCACGGCCACTGGCTTC	ENSMUSG00000026317	Cln8	pair1	a	ENSMUSG00000026317_98	chr8	+	TTTC	14895000	14895024
ENSMUSG00000026317_pair1_b	ACTGTCGAATGATCCTCACCTAC	ENSMUSG00000026317	Cln8	pair1	b	ENSMUSG00000026317_210	chr8	+	TTTC	14896588	14896612
ENSMUSG00000026317_pair2_a	TGGTTGTCCACCACCTCTTTGCC	ENSMUSG00000026317	Cln8	pair2	a	ENSMUSG00000026317_134	chr8	+	TTTC	14895087	14895111
ENSMUSG00000026317_pair2_b	GGGCTGGCCCTGCTCACGGCCGT	ENSMUSG00000026317	Cln8	pair2	b	ENSMUSG00000026317_246	chr8	+	TTTC	14896692	14896716
ENSMUSG00000026319_pair1_a	TCTCACCAGAACATGAAGTTCCT	ENSMUSG00000026319	Relch	pair1	a	ENSMUSG00000026319_265	chr1	+	TTTA	105687117	105687141
ENSMUSG00000026319_pair1_b	ACTGTCTGCAATCCTAGACACCT	ENSMUSG00000026319	Relch	pair1	b	ENSMUSG00000026319_700	chr1	-	TTTC	105696525	105696501
ENSMUSG00000026319_pair2_a	AGGCAAATGATACTGACAGGATG	ENSMUSG00000026319	Relch	pair2	a	ENSMUSG00000026319_797	chr1	+	TTTC	105713843	105713867
ENSMUSG00000026319_pair2_b	CCAGCCTATGCTGCCTGGACAAC	ENSMUSG00000026319	Relch	pair2	b	ENSMUSG00000026319_979	chr1	+	TTTA	105719523	105719547
ENSMUSG00000026321_pair1_a	AGGAAAGTACCTGTCCTCTAAGT	ENSMUSG00000026321	Tnfrsf11a	pair1	a	ENSMUSG00000026321_68	chr1	+	TTTA	105809324	105809348
ENSMUSG00000026321_pair1_b	AGTGGTAGCCAGCCGTGCAAGCA	ENSMUSG00000026321	Tnfrsf11a	pair1	b	ENSMUSG00000026321_146	chr1	-	TTCC	105813729	105813705
ENSMUSG00000026321_pair2_a	GCATCTGCTGCAACACCGTCCGA	ENSMUSG00000026321	Tnfrsf11a	pair2	a	ENSMUSG00000026321_58	chr1	-	GTTC	105808221	105808197
ENSMUSG00000026321_pair2_b	AGTGTGACACACCCACCTGCATC	ENSMUSG00000026321	Tnfrsf11a	pair2	b	ENSMUSG00000026321_119	chr1	-	CTTC	105809475	105809451
ENSMUSG00000026322_pair1_a	CCTCACAGGAAAATAAAAACCAA	ENSMUSG00000026322	Htr4	pair1	a	ENSMUSG00000026322_79	chr18	+	TTTC	62413518	62413542
ENSMUSG00000026322_pair1_b	TAGGAACAAGATGACCCCTCTAC	ENSMUSG00000026322	Htr4	pair1	b	ENSMUSG00000026322_165	chr18	+	TTTA	62428052	62428076
ENSMUSG00000026322_pair2_a	TATGCATACTTACCACATCAACT	ENSMUSG00000026322	Htr4	pair2	a	ENSMUSG00000026322_218	chr18	-	TTTG	62428193	62428169
ENSMUSG00000026322_pair2_b	ATAGACTACACTGTCCCCGAGCA	ENSMUSG00000026322	Htr4	pair2	b	ENSMUSG00000026322_331	chr18	+	TTTC	62437724	62437748
ENSMUSG00000026327_pair1_a	AGAGCCCTGATTTCCCACATTAA	ENSMUSG00000026327	Serpinb11	pair1	a	ENSMUSG00000026327_118	chr1	+	TTTC	107372183	107372207
ENSMUSG00000026327_pair1_b	AATAGGGTGTTTAGGTCGTATTT	ENSMUSG00000026327	Serpinb11	pair1	b	ENSMUSG00000026327_432	chr1	-	TTTC	107379737	107379713
ENSMUSG00000026327_pair2_a	AAGGGACAATGGCAAAATAAATT	ENSMUSG00000026327	Serpinb11	pair2	a	ENSMUSG00000026327_266	chr1	+	TTTC	107376846	107376870
ENSMUSG00000026327_pair2_b	AAAATAGGGTAAAAGTGCAGTTG	ENSMUSG00000026327	Serpinb11	pair2	b	ENSMUSG00000026327_309	chr1	+	TTTA	107377494	107377518
ENSMUSG00000026331_pair1_a	AAACAAATAACTTGCCTAAATAG	ENSMUSG00000026331	Slco6c1	pair1	a	ENSMUSG00000026331_719	chr1	+	TTTA	97119786	97119810
ENSMUSG00000026331_pair1_b	ATGGGACTTGAATCGATGTTATT	ENSMUSG00000026331	Slco6c1	pair1	b	ENSMUSG00000026331_854	chr1	-	TTTA	97125671	97125647
ENSMUSG00000026331_pair2_a	AAGTCATATCAACAACAGCAAAT	ENSMUSG00000026331	Slco6c1	pair2	a	ENSMUSG00000026331_922	chr1	+	TTTA	97125819	97125843
ENSMUSG00000026331_pair2_b	TCCAAACTTACCATGAATTAAGA	ENSMUSG00000026331	Slco6c1	pair2	b	ENSMUSG00000026331_944	chr1	+	TTTC	97127838	97127862
ENSMUSG00000026333_pair1_a	CCTGTGCGCTTATAGTATGCAAT	ENSMUSG00000026333	Gin1	pair1	a	ENSMUSG00000026333_34	chr1	-	TTCC	97775522	97775498
ENSMUSG00000026333_pair1_b	GGAAGAGGAGAAGAAGAAAGTAC	ENSMUSG00000026333	Gin1	pair1	b	ENSMUSG00000026333_95	chr1	+	TTTC	97777380	97777404
ENSMUSG00000026333_pair2_a	TTAGCTGCTCGTCTTATGCCGCT	ENSMUSG00000026333	Gin1	pair2	a	ENSMUSG00000026333_53	chr1	-	TTTC	97775579	97775555
ENSMUSG00000026333_pair2_b	CAGAACCCTCACTCTAGTGGAGT	ENSMUSG00000026333	Gin1	pair2	b	ENSMUSG00000026333_119	chr1	+	TTTC	97777449	97777473
ENSMUSG00000026335_pair1_a	AGTGAGGGTGAACTTCCACACGG	ENSMUSG00000026335	Pam	pair1	a	ENSMUSG00000026335_235	chr1	+	TTTC	97834417	97834441
ENSMUSG00000026335_pair1_b	CCTATCGGCCACACACAACTGGT	ENSMUSG00000026335	Pam	pair1	b	ENSMUSG00000026335_391	chr1	+	TTTC	97840382	97840406
ENSMUSG00000026335_pair2_a	CCCTCCAACTCTGAATCCAACAC	ENSMUSG00000026335	Pam	pair2	a	ENSMUSG00000026335_1165	chr1	+	TTTC	97923151	97923175
ENSMUSG00000026335_pair2_b	TGATGAAGGAACCTGTACAGATA	ENSMUSG00000026335	Pam	pair2	b	ENSMUSG00000026335_1228	chr1	-	TTTG	97924514	97924490
ENSMUSG00000026336_pair1_a	ATAAGACCATCAAGTGCCTCTAT	ENSMUSG00000026336	Slco6d1	pair1	a	ENSMUSG00000026336_566	chr1	+	TTTA	98466768	98466792
ENSMUSG00000026336_pair1_b	TATTACCGGGAAGTATATTTGGC	ENSMUSG00000026336	Slco6d1	pair1	b	ENSMUSG00000026336_592	chr1	+	TTTA	98480596	98480620
ENSMUSG00000026336_pair2_a	CTCGTGACCTATAGGTGCACGCC	ENSMUSG00000026336	Slco6d1	pair2	a	ENSMUSG00000026336_456	chr1	+	TTTC	98446695	98446719
ENSMUSG00000026336_pair2_b	AGTGTCTAATAAGGAACCCACTG	ENSMUSG00000026336	Slco6d1	pair2	b	ENSMUSG00000026336_514	chr1	+	TTTC	98466652	98466676
ENSMUSG00000026339_pair1_a	AGAGCAAGAATTAAAGGCTTGTC	ENSMUSG00000026339	Ccdc93	pair1	a	ENSMUSG00000026339_58	chr1	+	TTTC	121434607	121434631
ENSMUSG00000026339_pair1_b	GATAGCTCGTTTCACCAGCCACT	ENSMUSG00000026339	Ccdc93	pair1	b	ENSMUSG00000026339_200	chr1	-	TTTC	121445664	121445640
ENSMUSG00000026339_pair2_a	TTGAAAGAGCAAATCCACGTCCA	ENSMUSG00000026339	Ccdc93	pair2	a	ENSMUSG00000026339_112	chr1	-	TTTC	121437868	121437844
ENSMUSG00000026339_pair2_b	AGAAGACCTACAGCCTCCCGGAG	ENSMUSG00000026339	Ccdc93	pair2	b	ENSMUSG00000026339_216	chr1	+	TTCC	121445712	121445736
ENSMUSG00000026341_pair1_a	ATACAGCTGCCGATAACATATCC	ENSMUSG00000026341	Actr3	pair1	a	ENSMUSG00000026341_345	chr1	+	TTTA	125405956	125405980
ENSMUSG00000026341_pair1_b	CAGATATACAAAACTAGGATATG	ENSMUSG00000026341	Actr3	pair1	b	ENSMUSG00000026341_625	chr1	-	TTTA	125418311	125418287
ENSMUSG00000026341_pair2_a	AGGAACGCTACAGTTATGTCTGC	ENSMUSG00000026341	Actr3	pair2	a	ENSMUSG00000026341_289	chr1	-	TTTC	125403572	125403548
ENSMUSG00000026341_pair2_b	ATAGTGGCCAATTCGCCATGGTA	ENSMUSG00000026341	Actr3	pair2	b	ENSMUSG00000026341_536	chr1	-	TTTA	125411382	125411358
ENSMUSG00000026342_pair1_a	GAGAGGGTAAACCTGTCTCCGCT	ENSMUSG00000026342	Slc35f5	pair1	a	ENSMUSG00000026342_432	chr1	-	TTTA	125576239	125576215
ENSMUSG00000026342_pair1_b	AGACCCAGACAGGTTCACCAGCA	ENSMUSG00000026342	Slc35f5	pair1	b	ENSMUSG00000026342_464	chr1	-	TTTC	125579303	125579279
ENSMUSG00000026342_pair2_a	AAAAGACACTTACCACAAAGCAA	ENSMUSG00000026342	Slc35f5	pair2	a	ENSMUSG00000026342_344	chr1	-	CTTA	125572520	125572496
ENSMUSG00000026342_pair2_b	TCATACCAAGAAGCACTTTCAGA	ENSMUSG00000026342	Slc35f5	pair2	b	ENSMUSG00000026342_363	chr1	+	TTTG	125574680	125574704
ENSMUSG00000026343_pair1_a	ACCTGGCGAGGTCCAGACACTGC	ENSMUSG00000026343	Gpr39	pair1	a	ENSMUSG00000026343_167	chr1	-	TTTC	125677795	125677771
ENSMUSG00000026343_pair1_b	CCAGAGGGTACTCGATACCCATG	ENSMUSG00000026343	Gpr39	pair1	b	ENSMUSG00000026343_194	chr1	-	TTTA	125677881	125677857
ENSMUSG00000026343_pair2_a	ATTGGCATGCCCATGGAGTTCTA	ENSMUSG00000026343	Gpr39	pair2	a	ENSMUSG00000026343_95	chr1	+	TTTG	125677585	125677609
ENSMUSG00000026343_pair2_b	CCTGGTGGTCCTGGCGTCTGTGG	ENSMUSG00000026343	Gpr39	pair2	b	ENSMUSG00000026343_249	chr1	+	TTTA	125678025	125678049
ENSMUSG00000026344_pair1_a	CCAGCACTTTGCTCCATCACTTC	ENSMUSG00000026344	Lypd1	pair1	a	ENSMUSG00000026344_85	chr1	+	CTTA	125910386	125910410
ENSMUSG00000026344_pair1_b	CCTGGAAGCCAGAACAATCCGCA	ENSMUSG00000026344	Lypd1	pair1	b	ENSMUSG00000026344_148	chr1	+	CTTA	125911834	125911858
ENSMUSG00000026344_pair2_a	CGATGAACTCAGGGGATGAGCAA	ENSMUSG00000026344	Lypd1	pair2	a	ENSMUSG00000026344_108	chr1	+	TTTA	125910447	125910471
ENSMUSG00000026344_pair2_b	ACACTGGTAGCACTGAATTTGCA	ENSMUSG00000026344	Lypd1	pair2	b	ENSMUSG00000026344_126	chr1	+	CTTC	125910493	125910517
ENSMUSG00000026347_pair1_a	CAGAGTGCACAGCAGCCGCATTG	ENSMUSG00000026347	Tmem163	pair1	a	ENSMUSG00000026347_196	chr1	+	TTTG	127551338	127551362
ENSMUSG00000026347_pair1_b	AGGCTACTTACTGCAAACCCGAA	ENSMUSG00000026347	Tmem163	pair1	b	ENSMUSG00000026347_227	chr1	+	TTTC	127552746	127552770
ENSMUSG00000026347_pair2_a	TATCAGGTTTACTAGAAAGCAGC	ENSMUSG00000026347	Tmem163	pair2	a	ENSMUSG00000026347_305	chr1	-	TTTC	127668780	127668756
ENSMUSG00000026347_pair2_b	TCATCAGACTGCACAGAGGAGCT	ENSMUSG00000026347	Tmem163	pair2	b	ENSMUSG00000026347_325	chr1	+	TTCC	127677486	127677510
ENSMUSG00000026348_pair1_a	ACACTCACCCAGTAGCTAAACAT	ENSMUSG00000026348	Acmsd	pair1	a	ENSMUSG00000026348_132	chr1	-	TTTC	127745837	127745813
ENSMUSG00000026348_pair1_b	GGAATGCCATCGGAGACCACCAT	ENSMUSG00000026348	Acmsd	pair1	b	ENSMUSG00000026348_275	chr1	+	TTTA	127757999	127758023
ENSMUSG00000026348_pair2_a	ACCAGGCCAAACCTAAGGATACT	ENSMUSG00000026348	Acmsd	pair2	a	ENSMUSG00000026348_138	chr1	+	TTTC	127748980	127749004
ENSMUSG00000026348_pair2_b	TGGGGTCAGACGGATTGTCCTGG	ENSMUSG00000026348	Acmsd	pair2	b	ENSMUSG00000026348_352	chr1	-	TTTC	127759752	127759728
ENSMUSG00000026349_pair1_a	TATGCACCATTCCTTCACCAAAT	ENSMUSG00000026349	Ccnt2	pair1	a	ENSMUSG00000026349_78	chr1	+	TTTA	127775145	127775169
ENSMUSG00000026349_pair1_b	CTTGAAACCATAATGCTACAAAC	ENSMUSG00000026349	Ccnt2	pair1	b	ENSMUSG00000026349_178	chr1	+	TTTA	127793387	127793411
ENSMUSG00000026349_pair2_a	TAAACGTTGCATCCCAGCTCTCA	ENSMUSG00000026349	Ccnt2	pair2	a	ENSMUSG00000026349_54	chr1	+	TTTC	127775080	127775104
ENSMUSG00000026349_pair2_b	AAACTCTCTCCTACAGATAATAT	ENSMUSG00000026349	Ccnt2	pair2	b	ENSMUSG00000026349_103	chr1	+	TTTA	127791585	127791609
ENSMUSG00000026353_pair1_a	TAAAGGAAGAACCATCAGGCAGC	ENSMUSG00000026353	Ubxn4	pair1	a	ENSMUSG00000026353_491	chr1	-	TTTG	128269919	128269895
ENSMUSG00000026353_pair1_b	CCAGAAGAGAGTTCACCAGAGAA	ENSMUSG00000026353	Ubxn4	pair1	b	ENSMUSG00000026353_529	chr1	+	TTTC	128272863	128272887
ENSMUSG00000026353_pair2_a	CTTCTGATGCTCCTCTAGAAGAA	ENSMUSG00000026353	Ubxn4	pair2	a	ENSMUSG00000026353_492	chr1	+	TTTC	128269924	128269948
ENSMUSG00000026353_pair2_b	ACTCACTGCTCTGTTTCAGACCG	ENSMUSG00000026353	Ubxn4	pair2	b	ENSMUSG00000026353_512	chr1	+	TACA	128272798	128272822
ENSMUSG00000026354_pair1_a	AAAACGGGGACTATCCAGATGTC	ENSMUSG00000026354	Lct	pair1	a	ENSMUSG00000026354_933	chr1	-	TTTA	128300271	128300247
ENSMUSG00000026354_pair1_b	CTAGGTCTGTCTCATTACACATC	ENSMUSG00000026354	Lct	pair1	b	ENSMUSG00000026354_1498	chr1	-	TTTC	128304068	128304044
ENSMUSG00000026354_pair2_a	AGGACTATGCCGATGTGCTCTTC	ENSMUSG00000026354	Lct	pair2	a	ENSMUSG00000026354_501	chr1	-	TTTA	128294246	128294222
ENSMUSG00000026354_pair2_b	AATGATGCTGGTGAAGAAGTAGG	ENSMUSG00000026354	Lct	pair2	b	ENSMUSG00000026354_1309	chr1	+	TTTC	128301219	128301243
ENSMUSG00000026355_pair1_a	GAGGTTATCCTGAGAGCTGAAGC	ENSMUSG00000026355	Mcm6	pair1	a	ENSMUSG00000026355_792	chr1	-	TTTA	128349416	128349392
ENSMUSG00000026355_pair1_b	AACAGAAGTAAATAAATACCTTT	ENSMUSG00000026355	Mcm6	pair1	b	ENSMUSG00000026355_824	chr1	+	TTTA	128351410	128351434
ENSMUSG00000026355_pair2_a	GCTGCAGCAAACCCTGTCAGCGG	ENSMUSG00000026355	Mcm6	pair2	a	ENSMUSG00000026355_429	chr1	-	TTTA	128341414	128341390
ENSMUSG00000026355_pair2_b	AGAGTCTACCCTTACCTGTGTCG	ENSMUSG00000026355	Mcm6	pair2	b	ENSMUSG00000026355_985	chr1	-	TTTC	128353576	128353552
ENSMUSG00000026356_pair1_a	GGTCCGTGCAAGAGTTCATACAA	ENSMUSG00000026356	Dars	pair1	a	ENSMUSG00000026356_709	chr1	-	TTTG	128413698	128413674
ENSMUSG00000026356_pair1_b	CCTAGGATTATGCTAAAGAGAGA	ENSMUSG00000026356	Dars	pair1	b	ENSMUSG00000026356_767	chr1	-	TTTC	128415420	128415396
ENSMUSG00000026356_pair2_a	AACTGTCAGGTCCTTAACTCGAA	ENSMUSG00000026356	Dars	pair2	a	ENSMUSG00000026356_715	chr1	+	TTTG	128413714	128413738
ENSMUSG00000026356_pair2_b	AGTGTCCTGATGCCCAGCACCAA	ENSMUSG00000026356	Dars	pair2	b	ENSMUSG00000026356_798	chr1	-	ATCC	128417230	128417206
ENSMUSG00000026357_pair1_a	ATACTAAAGAAGTAATTGCTAAG	ENSMUSG00000026357	Rgs18	pair1	a	ENSMUSG00000026357_89	chr1	-	TTTC	144754057	144754033
ENSMUSG00000026357_pair1_b	AGAAATCTGGTAAAAGCATCCAC	ENSMUSG00000026357	Rgs18	pair1	b	ENSMUSG00000026357_171	chr1	+	TTTA	144756058	144756082
ENSMUSG00000026357_pair2_a	AAAAAGCGTTTATAACTGTCATG	ENSMUSG00000026357	Rgs18	pair2	a	ENSMUSG00000026357_48	chr1	+	TTTC	144753938	144753962
ENSMUSG00000026357_pair2_b	GGGACAGTCCCACTAACCTCTAT	ENSMUSG00000026357	Rgs18	pair2	b	ENSMUSG00000026357_188	chr1	+	TTTG	144773500	144773524
ENSMUSG00000026358_pair1_a	AGATCAATATTGACTTCCATACT	ENSMUSG00000026358	Rgs1	pair1	a	ENSMUSG00000026358_96	chr1	-	TTTC	144245493	144245469
ENSMUSG00000026358_pair1_b	ACAGCATCTGAATGCACAAATGC	ENSMUSG00000026358	Rgs1	pair1	b	ENSMUSG00000026358_106	chr1	+	TTTC	144246193	144246217
ENSMUSG00000026358_pair2_a	ATGAAGCACAAAAAGTCATATAT	ENSMUSG00000026358	Rgs1	pair2	a	ENSMUSG00000026358_64	chr1	-	TTTG	144245421	144245397
ENSMUSG00000026358_pair2_b	GCAGGTCAAAATGTCTTTGGAAG	ENSMUSG00000026358	Rgs1	pair2	b	ENSMUSG00000026358_176	chr1	-	TTTA	144246358	144246334
ENSMUSG00000026360_pair1_a	AAGTCCGAGTTCTGTGAAGAAAA	ENSMUSG00000026360	Rgs2	pair1	a	ENSMUSG00000026360_185	chr1	-	TTTA	144002257	144002233
ENSMUSG00000026360_pair1_b	ATGAACTGCTGGCCAGTAAATGT	ENSMUSG00000026360	Rgs2	pair1	b	ENSMUSG00000026360_211	chr1	-	TTTG	144002804	144002780
ENSMUSG00000026360_pair2_a	ATAGAGAAGGAAGCTCCCAAAGA	ENSMUSG00000026360	Rgs2	pair2	a	ENSMUSG00000026360_130	chr1	-	CTTC	144002143	144002119
ENSMUSG00000026360_pair2_b	CAGCTTAAAGGATTGGAAGACCC	ENSMUSG00000026360	Rgs2	pair2	b	ENSMUSG00000026360_272	chr1	-	TTTC	144003060	144003036
ENSMUSG00000026361_pair1_a	AGGGGCTGGTCTACTACTCTGTA	ENSMUSG00000026361	Cdc73	pair1	a	ENSMUSG00000026361_162	chr1	+	TTTC	143617296	143617320
ENSMUSG00000026361_pair1_b	CAGGGTCACGGACACCCATTATT	ENSMUSG00000026361	Cdc73	pair1	b	ENSMUSG00000026361_266	chr1	-	TTTA	143627596	143627572
ENSMUSG00000026361_pair2_a	AGGGCAGTTATATCATCATCTAG	ENSMUSG00000026361	Cdc73	pair2	a	ENSMUSG00000026361_506	chr1	+	TTTA	143677741	143677765
ENSMUSG00000026361_pair2_b	GCAGAAGCAAAGAAACCACGGAT	ENSMUSG00000026361	Cdc73	pair2	b	ENSMUSG00000026361_612	chr1	-	TTTA	143691305	143691281
ENSMUSG00000026365_pair1_a	GGTATCAACTATTAGGTGAAATT	ENSMUSG00000026365	Cfh	pair1	a	ENSMUSG00000026365_1675	chr1	-	TTTA	140157341	140157317
ENSMUSG00000026365_pair1_b	CAATAGTGCCAAGTGTTCGGTAT	ENSMUSG00000026365	Cfh	pair1	b	ENSMUSG00000026365_1767	chr1	+	TTTA	140163004	140163028
ENSMUSG00000026365_pair2_a	AGTTGTGAAGTGTCTACCTGTGA	ENSMUSG00000026365	Cfh	pair2	a	ENSMUSG00000026365_1628	chr1	-	TTTC	140154666	140154642
ENSMUSG00000026365_pair2_b	GTGCAAAGGTTGTTTATACCTGT	ENSMUSG00000026365	Cfh	pair2	b	ENSMUSG00000026365_1700	chr1	-	TTTG	140162580	140162556
ENSMUSG00000026368_pair1_a	GAGGCACAGGTGGAGGAGGACAT	ENSMUSG00000026368	F13b	pair1	a	ENSMUSG00000026368_404	chr1	-	TTTA	139510496	139510472
ENSMUSG00000026368_pair1_b	ATAGGTGCGGGCTGCTGAACTAA	ENSMUSG00000026368	F13b	pair1	b	ENSMUSG00000026368_790	chr1	-	TTTC	139517249	139517225
ENSMUSG00000026368_pair2_a	CATGTTCCAACTCAGGGGCCAAA	ENSMUSG00000026368	F13b	pair2	a	ENSMUSG00000026368_233	chr1	-	TTTC	139507606	139507582
ENSMUSG00000026368_pair2_b	ATGACAGAAAAATTGAACTACAT	ENSMUSG00000026368	F13b	pair2	b	ENSMUSG00000026368_342	chr1	-	TTTC	139508190	139508166
ENSMUSG00000026374_pair1_a	CAAATATACCACAAATGCTGCCA	ENSMUSG00000026374	Tsn	pair1	a	ENSMUSG00000026374_162	chr1	+	TTTC	118305245	118305269
ENSMUSG00000026374_pair1_b	AGTACAGTAAAAACACATCTCAC	ENSMUSG00000026374	Tsn	pair1	b	ENSMUSG00000026374_226	chr1	-	TTTC	118308810	118308786
ENSMUSG00000026374_pair2_a	ATCTGGATGTGGAAGATTATCTC	ENSMUSG00000026374	Tsn	pair2	a	ENSMUSG00000026374_127	chr1	-	TTTC	118304747	118304723
ENSMUSG00000026374_pair2_b	ATTCTCTCTAGGAAATACGAAAA	ENSMUSG00000026374	Tsn	pair2	b	ENSMUSG00000026374_287	chr1	-	TTTA	118309881	118309857
ENSMUSG00000026377_pair1_a	TGTTACAGACTGGAAACAGCAAA	ENSMUSG00000026377	Nifk	pair1	a	ENSMUSG00000026377_117	chr1	+	TTTC	118327613	118327637
ENSMUSG00000026377_pair1_b	GCCTCTCCAAAAACGTCGGTGTA	ENSMUSG00000026377	Nifk	pair1	b	ENSMUSG00000026377_381	chr1	-	TTTC	118332793	118332769
ENSMUSG00000026377_pair2_a	ACCAAAAAGGTAGTTATCCATTG	ENSMUSG00000026377	Nifk	pair2	a	ENSMUSG00000026377_157	chr1	-	TTTC	118327721	118327697
ENSMUSG00000026377_pair2_b	AGGGCATGCTCACCTGGCTGTCC	ENSMUSG00000026377	Nifk	pair2	b	ENSMUSG00000026377_355	chr1	-	TGCA	118332495	118332471
ENSMUSG00000026380_pair1_a	CATGACCGCCGGCTGCAGTACAC	ENSMUSG00000026380	Tfcp2l1	pair1	a	ENSMUSG00000026380_142	chr1	+	TTTC	118652886	118652910
ENSMUSG00000026380_pair1_b	TGGGACCCATCGAAGAGAGCATC	ENSMUSG00000026380	Tfcp2l1	pair1	b	ENSMUSG00000026380_212	chr1	+	TTTG	118653783	118653807
ENSMUSG00000026380_pair2_a	GTGTTCAGATCTTGGAAGTCCCC	ENSMUSG00000026380	Tfcp2l1	pair2	a	ENSMUSG00000026380_121	chr1	-	TTTC	118652368	118652344
ENSMUSG00000026380_pair2_b	AGCAGAATGAGAGTGGGGACTAC	ENSMUSG00000026380	Tfcp2l1	pair2	b	ENSMUSG00000026380_271	chr1	+	TTTA	118656449	118656473
ENSMUSG00000026383_pair1_a	GTGGAAAAACAGAATATCAGACC	ENSMUSG00000026383	Epb41l5	pair1	a	ENSMUSG00000026383_665	chr1	-	TTTA	119608098	119608074
ENSMUSG00000026383_pair1_b	AGAGGTCAGACACCAGCACAAGC	ENSMUSG00000026383	Epb41l5	pair1	b	ENSMUSG00000026383_866	chr1	-	TTTC	119617457	119617433
ENSMUSG00000026383_pair2_a	AGAAGAATAAGTTAACTCTAGTG	ENSMUSG00000026383	Epb41l5	pair2	a	ENSMUSG00000026383_768	chr1	-	TTTA	119615393	119615369
ENSMUSG00000026383_pair2_b	AGAAAAAAGCCAAAGGACAGGAG	ENSMUSG00000026383	Epb41l5	pair2	b	ENSMUSG00000026383_1122	chr1	-	TTTC	119633655	119633631
ENSMUSG00000026384_pair1_a	CAGTTGGCTGACGATTCCACAGA	ENSMUSG00000026384	Ptpn4	pair1	a	ENSMUSG00000026384_1402	chr1	-	TTTA	119783515	119783491
ENSMUSG00000026384_pair1_b	TGGATAACACTGTACAGGCTTTC	ENSMUSG00000026384	Ptpn4	pair1	b	ENSMUSG00000026384_1455	chr1	-	CTTC	119802358	119802334
ENSMUSG00000026384_pair2_a	TCTTCCAGAAACATGATCAGGGG	ENSMUSG00000026384	Ptpn4	pair2	a	ENSMUSG00000026384_1435	chr1	-	TTTC	119783601	119783577
ENSMUSG00000026384_pair2_b	TGTGGACAGTAATGACCGCACGT	ENSMUSG00000026384	Ptpn4	pair2	b	ENSMUSG00000026384_1490	chr1	-	TTTG	119802475	119802451
ENSMUSG00000026385_pair1_a	CCTCGCTGCAGATCGGCCGGGGC	ENSMUSG00000026385	Dbi	pair1	a	ENSMUSG00000026385_73	chr1	-	TTTC	120116463	120116439
ENSMUSG00000026385_pair1_b	CATCGCCCACAGTAGCTTGTTTG	ENSMUSG00000026385	Dbi	pair1	b	ENSMUSG00000026385_79	chr1	+	TTTA	120119900	120119924
ENSMUSG00000026385_pair2_a	ATGGCACTTTCCTTGGAAGTCCC	ENSMUSG00000026385	Dbi	pair2	a	ENSMUSG00000026385_23	chr1	+	CTTC	120113508	120113532
ENSMUSG00000026385_pair2_b	ATCAGAATGTGTGTTACCTTTCA	ENSMUSG00000026385	Dbi	pair2	b	ENSMUSG00000026385_44	chr1	+	GTTG	120116365	120116389
ENSMUSG00000026387_pair1_a	TGACCAGCCATCCTTTGTGCAGT	ENSMUSG00000026387	Sctr	pair1	a	ENSMUSG00000026387_153	chr1	-	TTTC	120036376	120036352
ENSMUSG00000026387_pair1_b	GCAGAGGCCAGCCACTCACCACG	ENSMUSG00000026387	Sctr	pair1	b	ENSMUSG00000026387_403	chr1	-	TTTA	120054364	120054340
ENSMUSG00000026387_pair2_a	TCATCAGGATTCTTAGAATGTTT	ENSMUSG00000026387	Sctr	pair2	a	ENSMUSG00000026387_432	chr1	-	TTTC	120055431	120055407
ENSMUSG00000026387_pair2_b	AAAGAACAGCTGGACCTCCATGG	ENSMUSG00000026387	Sctr	pair2	b	ENSMUSG00000026387_502	chr1	-	ATTC	120056500	120056476
ENSMUSG00000026388_pair1_a	AAACCTGTAGTGTATCATGGAGT	ENSMUSG00000026388	3110009E18Rik	pair1	a	ENSMUSG00000026388_27	chr1	+	TTTC	120150674	120150698
ENSMUSG00000026388_pair1_b	TGAGGGGCGGTGGCAGGCTGGTC	ENSMUSG00000026388	3110009E18Rik	pair1	b	ENSMUSG00000026388_87	chr1	-	TTTC	120160645	120160621
ENSMUSG00000026388_pair2_a	AATGAACGGATGAGGCGAACTGT	ENSMUSG00000026388	3110009E18Rik	pair2	a	ENSMUSG00000026388_25	chr1	-	CTCA	120150665	120150641
ENSMUSG00000026388_pair2_b	TTTCAGATACACTAAAGATTCTT	ENSMUSG00000026388	3110009E18Rik	pair2	b	ENSMUSG00000026388_101	chr1	+	TTTC	120166125	120166149
ENSMUSG00000026389_pair1_a	TCTTGTCAGGTCCTGGCCAACAA	ENSMUSG00000026389	Steap3	pair1	a	ENSMUSG00000026389_172	chr1	-	TTTC	120234419	120234395
ENSMUSG00000026389_pair1_b	GGGTTACGGCTCCCCACCACCAC	ENSMUSG00000026389	Steap3	pair1	b	ENSMUSG00000026389_459	chr1	+	TTTG	120244074	120244098
ENSMUSG00000026389_pair2_a	TGTGCTGCTGTCCCTAGTGTACC	ENSMUSG00000026389	Steap3	pair2	a	ENSMUSG00000026389_244	chr1	-	CTTA	120241664	120241640
ENSMUSG00000026389_pair2_b	CAGGAGGAAGCCGTGAGCTCTCC	ENSMUSG00000026389	Steap3	pair2	b	ENSMUSG00000026389_446	chr1	-	TTTC	120244035	120244011
ENSMUSG00000026390_pair1_a	ACCCTAACATCTCCAGGTGTCCA	ENSMUSG00000026390	Marco	pair1	a	ENSMUSG00000026390_495	chr1	-	TTTA	120490977	120490953
ENSMUSG00000026390_pair1_b	AGATTAAAGGTGAACGAGGCTCT	ENSMUSG00000026390	Marco	pair1	b	ENSMUSG00000026390_560	chr1	-	TTCC	120493650	120493626
ENSMUSG00000026390_pair2_a	CCTGGTGCACCCGTAAGTCCCTG	ENSMUSG00000026390	Marco	pair2	a	ENSMUSG00000026390_452	chr1	+	CTTC	120488545	120488569
ENSMUSG00000026390_pair2_b	TCCTCCAGGTCCAAAAGGGGCCC	ENSMUSG00000026390	Marco	pair2	b	ENSMUSG00000026390_542	chr1	-	TTTA	120492142	120492118
ENSMUSG00000026393_pair1_a	ATGGATGCCAAAGCACGTGCTGA	ENSMUSG00000026393	Nek7	pair1	a	ENSMUSG00000026393_343	chr1	-	TTTA	138534418	138534394
ENSMUSG00000026393_pair1_b	ACGCTACCGGCACTCCATCCAAG	ENSMUSG00000026393	Nek7	pair1	b	ENSMUSG00000026393_367	chr1	+	TTTA	138544213	138544237
ENSMUSG00000026393_pair2_a	AGAAACAAAAGAGGCTAATCCCT	ENSMUSG00000026393	Nek7	pair2	a	ENSMUSG00000026393_257	chr1	-	TTTA	138516633	138516609
ENSMUSG00000026393_pair2_b	CTTAGCAACTCAACCATCCAAAT	ENSMUSG00000026393	Nek7	pair2	b	ENSMUSG00000026393_311	chr1	-	TTTC	138532856	138532832
ENSMUSG00000026394_pair1_a	TCTGCCTGCAGGAGCTGTTGGAT	ENSMUSG00000026394	Atp6v1g3	pair1	a	ENSMUSG00000026394_21	chr1	-	TTTC	138273813	138273789
ENSMUSG00000026394_pair1_b	ATGTCGCACACCATGCTCAATAG	ENSMUSG00000026394	Atp6v1g3	pair1	b	ENSMUSG00000026394_139	chr1	-	TTTC	138287924	138287900
ENSMUSG00000026394_pair2_a	TCAGGAAAAGGAAAGCGACTGAG	ENSMUSG00000026394	Atp6v1g3	pair2	a	ENSMUSG00000026394_41	chr1	+	ATTC	138283658	138283682
ENSMUSG00000026394_pair2_b	ATCCGAGAGGTGGCTCTGAGAGC	ENSMUSG00000026394	Atp6v1g3	pair2	b	ENSMUSG00000026394_101	chr1	-	TTTC	138287820	138287796
ENSMUSG00000026395_pair1_a	TCTAGGAAGTCTGTGCTCAGTAC	ENSMUSG00000026395	Ptprc	pair1	a	ENSMUSG00000026395_311	chr1	-	TTTA	138068443	138068419
ENSMUSG00000026395_pair1_b	GTGGCCCCTGAGCAGCAATCATC	ENSMUSG00000026395	Ptprc	pair1	b	ENSMUSG00000026395_359	chr1	+	TTTA	138071225	138071249
ENSMUSG00000026395_pair2_a	TCCAAACTGATTGTATTCCACTA	ENSMUSG00000026395	Ptprc	pair2	a	ENSMUSG00000026395_540	chr1	+	TTTC	138078541	138078565
ENSMUSG00000026395_pair2_b	AGAGAGTTCCACACGGTTATAAT	ENSMUSG00000026395	Ptprc	pair2	b	ENSMUSG00000026395_862	chr1	+	TTTC	138088550	138088574
ENSMUSG00000026398_pair1_a	CATAAAAGCCCAAATGCGCTCAG	ENSMUSG00000026398	Nr5a2	pair1	a	ENSMUSG00000026398_263	chr1	+	TTTG	136940478	136940502
ENSMUSG00000026398_pair1_b	AGCGAACTGTCCAAAACCAAAAA	ENSMUSG00000026398	Nr5a2	pair1	b	ENSMUSG00000026398_538	chr1	-	TTTA	136943422	136943398
ENSMUSG00000026398_pair2_a	CCTGAGCTGAACAGCACCAGGAA	ENSMUSG00000026398	Nr5a2	pair2	a	ENSMUSG00000026398_115	chr1	+	CTTA	136882259	136882283
ENSMUSG00000026398_pair2_b	CCGACAAGTGGCGCATGGGAAGG	ENSMUSG00000026398	Nr5a2	pair2	b	ENSMUSG00000026398_207	chr1	-	TTTA	136890741	136890717
ENSMUSG00000026399_pair1_a	AGAAATACATTGTCCAGAGCCAC	ENSMUSG00000026399	Cd55	pair1	a	ENSMUSG00000026399_276	chr1	-	TTTC	130452581	130452557
ENSMUSG00000026399_pair1_b	CAGGAAAAGCAACTTGCCTTGAG	ENSMUSG00000026399	Cd55	pair1	b	ENSMUSG00000026399_416	chr1	-	CTCC	130459645	130459621
ENSMUSG00000026399_pair2_a	TACGTATAGCCAGGTGGTCACCT	ENSMUSG00000026399	Cd55	pair2	a	ENSMUSG00000026399_246	chr1	-	CTTA	130452515	130452491
ENSMUSG00000026399_pair2_b	ACAGGAAATACTGTTGATTGGGA	ENSMUSG00000026399	Cd55	pair2	b	ENSMUSG00000026399_307	chr1	-	TGTC	130456870	130456846
ENSMUSG00000026401_pair1_a	AAAGGAAACATACCTGTGCACAC	ENSMUSG00000026401	Cd55b	pair1	a	ENSMUSG00000026401_300	chr1	+	TTTA	130416822	130416846
ENSMUSG00000026401_pair1_b	GAAAAATCATGCCCTAATCCTAA	ENSMUSG00000026401	Cd55b	pair1	b	ENSMUSG00000026401_397	chr1	-	TTTA	130418212	130418188
ENSMUSG00000026401_pair2_a	GTACATAAAATAGAGGTGATACC	ENSMUSG00000026401	Cd55b	pair2	a	ENSMUSG00000026401_324	chr1	+	AATA	130416885	130416909
ENSMUSG00000026401_pair2_b	ACTTGCCTTGAGGATTTAGTATG	ENSMUSG00000026401	Cd55b	pair2	b	ENSMUSG00000026401_435	chr1	-	ATCA	130419653	130419629
ENSMUSG00000026404_pair1_a	CCTGAGCCAGTGTCAGCGCTGGC	ENSMUSG00000026404	Ddx59	pair1	a	ENSMUSG00000026404_285	chr1	-	TTTC	136417351	136417327
ENSMUSG00000026404_pair1_b	TGCCACCATTCCAGATAGCATAG	ENSMUSG00000026404	Ddx59	pair1	b	ENSMUSG00000026404_447	chr1	+	TTTC	136432397	136432421
ENSMUSG00000026404_pair2_a	GGTTATCATAGCAACCCCTGGAC	ENSMUSG00000026404	Ddx59	pair2	a	ENSMUSG00000026404_372	chr1	+	TTTA	136424790	136424814
ENSMUSG00000026404_pair2_b	AGGCTGACACCATGTTGAAGATG	ENSMUSG00000026404	Ddx59	pair2	b	ENSMUSG00000026404_419	chr1	+	TTTC	136432306	136432330
ENSMUSG00000026405_pair1_a	ACTGTAGCTCTATGTCAGAAACC	ENSMUSG00000026405	C4bp	pair1	a	ENSMUSG00000026405_139	chr1	-	TTTC	130636887	130636863
ENSMUSG00000026405_pair1_b	TGGATATAAAGCTACCTATACAC	ENSMUSG00000026405	C4bp	pair1	b	ENSMUSG00000026405_280	chr1	-	TTTC	130643071	130643047
ENSMUSG00000026405_pair2_a	AAAGTGGAAAGGGACAGCTCCAC	ENSMUSG00000026405	C4bp	pair2	a	ENSMUSG00000026405_160	chr1	-	TTTC	130639104	130639080
ENSMUSG00000026405_pair2_b	CATATCCATTATCTAAATATCCT	ENSMUSG00000026405	C4bp	pair2	b	ENSMUSG00000026405_467	chr1	+	TTTA	130653376	130653400
ENSMUSG00000026407_pair1_a	GAAGGCCAGACTCACCCAGTACA	ENSMUSG00000026407	Cacna1s	pair1	a	ENSMUSG00000026407_382	chr1	-	TTTG	136073731	136073707
ENSMUSG00000026407_pair1_b	GGGCAACGATCAGGATCACCAGC	ENSMUSG00000026407	Cacna1s	pair1	b	ENSMUSG00000026407_580	chr1	-	TTTA	136079580	136079556
ENSMUSG00000026407_pair2_a	GATGGTGAAGAGGGTCAGCAACA	ENSMUSG00000026407	Cacna1s	pair2	a	ENSMUSG00000026407_621	chr1	-	TTTC	136084256	136084232
ENSMUSG00000026407_pair2_b	ACGGTGGAGATTGTCCTTAAGGT	ENSMUSG00000026407	Cacna1s	pair2	b	ENSMUSG00000026407_1072	chr1	+	TTTC	136093295	136093319
ENSMUSG00000026409_pair1_a	TCTCACCAGGCTGTCATGCGCTG	ENSMUSG00000026409	Pfkfb2	pair1	a	ENSMUSG00000026409_260	chr1	-	TATC	130700039	130700015
ENSMUSG00000026409_pair1_b	CCTCAAAGTCCTACCAGGACCTG	ENSMUSG00000026409	Pfkfb2	pair1	b	ENSMUSG00000026409_287	chr1	-	TTCC	130700122	130700098
ENSMUSG00000026409_pair2_a	CAATCAGCACAACTTCCCCAAGA	ENSMUSG00000026409	Pfkfb2	pair2	a	ENSMUSG00000026409_156	chr1	-	TTTC	130698096	130698072
ENSMUSG00000026409_pair2_b	AAGATGATGTGCAGGGGGCACCT	ENSMUSG00000026409	Pfkfb2	pair2	b	ENSMUSG00000026409_210	chr1	+	TTTG	130699207	130699231
ENSMUSG00000026411_pair1_a	CAACCAGAATGTGTCTCAGAAGG	ENSMUSG00000026411	Tmem9	pair1	a	ENSMUSG00000026411_63	chr1	+	TTTA	136019719	136019743
ENSMUSG00000026411_pair1_b	CCCGGGGTCCTCCAATGGACGCA	ENSMUSG00000026411	Tmem9	pair1	b	ENSMUSG00000026411_201	chr1	-	TTTG	136034120	136034096
ENSMUSG00000026411_pair2_a	TGTTGCAGCAACTGCCTGCATGT	ENSMUSG00000026411	Tmem9	pair2	a	ENSMUSG00000026411_85	chr1	+	TTTG	136024606	136024630
ENSMUSG00000026411_pair2_b	ATTGTGCAGCTGCTCAGTATAGG	ENSMUSG00000026411	Tmem9	pair2	b	ENSMUSG00000026411_167	chr1	-	CTTC	136027517	136027493
ENSMUSG00000026413_pair1_a	CTTTCTGTAACACCCTACCAGTC	ENSMUSG00000026413	Pkp1	pair1	a	ENSMUSG00000026413_462	chr1	+	TTTC	135884883	135884907
ENSMUSG00000026413_pair1_b	CAGGATGAATCTGCCAAGCAACA	ENSMUSG00000026413	Pkp1	pair1	b	ENSMUSG00000026413_557	chr1	-	CTTC	135886760	135886736
ENSMUSG00000026413_pair2_a	GCTCATCAGTGGAAGACAGGTTC	ENSMUSG00000026413	Pkp1	pair2	a	ENSMUSG00000026413_444	chr1	+	TTCA	135884038	135884062
ENSMUSG00000026413_pair2_b	GTTCTGCCTCCTGGTCTCCAGCT	ENSMUSG00000026413	Pkp1	pair2	b	ENSMUSG00000026413_492	chr1	+	TTCC	135884968	135884992
ENSMUSG00000026414_pair1_a	TCCCTAGGAAAAGCGTCGGGCAG	ENSMUSG00000026414	Tnnt2	pair1	a	ENSMUSG00000026414_260	chr1	+	TTTC	135848800	135848824
ENSMUSG00000026414_pair1_b	CACCTACCTTCTGGATGTACCCT	ENSMUSG00000026414	Tnnt2	pair1	b	ENSMUSG00000026414_336	chr1	-	TTTG	135849471	135849447
ENSMUSG00000026414_pair2_a	GGTGGTCGATGGCCAGCGCCTTC	ENSMUSG00000026414	Tnnt2	pair2	a	ENSMUSG00000026414_378	chr1	-	TTCA	135850805	135850781
ENSMUSG00000026414_pair2_b	ATTGTGGCTCCTGCAGAGAGAAG	ENSMUSG00000026414	Tnnt2	pair2	b	ENSMUSG00000026414_393	chr1	+	TTCC	135851332	135851356
ENSMUSG00000026415_pair1_a	GGTCTCCTATGCCACAGCGGTAA	ENSMUSG00000026415	Fcamr	pair1	a	ENSMUSG00000026415_274	chr1	-	TTTC	130811668	130811644
ENSMUSG00000026415_pair1_b	TGTCAAGGGGCCATCCATGAAGA	ENSMUSG00000026415	Fcamr	pair1	b	ENSMUSG00000026415_548	chr1	+	TTTC	130813320	130813344
ENSMUSG00000026415_pair2_a	TTTGATGCCTGTTGACTGAGGAG	ENSMUSG00000026415	Fcamr	pair2	a	ENSMUSG00000026415_205	chr1	-	TTTC	130811476	130811452
ENSMUSG00000026415_pair2_b	CCAGGTCACATGTTCTGAGATCA	ENSMUSG00000026415	Fcamr	pair2	b	ENSMUSG00000026415_477	chr1	-	TTTC	130813109	130813085
ENSMUSG00000026416_pair1_a	AAAGTCTACCAGACCCCTGACCA	ENSMUSG00000026416	Il20	pair1	a	ENSMUSG00000026416_126	chr1	-	ATTC	130909671	130909647
ENSMUSG00000026416_pair1_b	CATACCACACTATCCCGAATCTC	ENSMUSG00000026416	Il20	pair1	b	ENSMUSG00000026416_203	chr1	+	TTTA	130911059	130911083
ENSMUSG00000026416_pair2_a	CCAGCATTCTCACATGGCATGTC	ENSMUSG00000026416	Il20	pair2	a	ENSMUSG00000026416_83	chr1	-	TTTC	130908434	130908410
ENSMUSG00000026416_pair2_b	CTCACACAGACTGAGAGGTCCTT	ENSMUSG00000026416	Il20	pair2	b	ENSMUSG00000026416_92	chr1	+	TTTA	130909566	130909590
ENSMUSG00000026417_pair1_a	CATCACGTGCTACTACCCAGACA	ENSMUSG00000026417	Pigr	pair1	a	ENSMUSG00000026417_55	chr1	+	TTTC	130841560	130841584
ENSMUSG00000026417_pair1_b	TAAAGACCTGAGGTCCTCAGTGA	ENSMUSG00000026417	Pigr	pair1	b	ENSMUSG00000026417_301	chr1	+	TTTA	130844780	130844804
ENSMUSG00000026417_pair2_a	AAAGGGCATTCAATGGTCACATT	ENSMUSG00000026417	Pigr	pair2	a	ENSMUSG00000026417_196	chr1	-	TTTG	130844511	130844487
ENSMUSG00000026417_pair2_b	CTGCCACTATCCGTGCAAATTCT	ENSMUSG00000026417	Pigr	pair2	b	ENSMUSG00000026417_593	chr1	+	TTTC	130847282	130847306
ENSMUSG00000026418_pair1_a	AGAGCCTGATGCTAGCCAAGGCC	ENSMUSG00000026418	Tnni1	pair1	a	ENSMUSG00000026418_50	chr1	+	TTTC	135805493	135805517
ENSMUSG00000026418_pair1_b	GCTTCAATATCATAGCGCTCCTC	ENSMUSG00000026418	Tnni1	pair1	b	ENSMUSG00000026418_116	chr1	-	TTTG	135807589	135807565
ENSMUSG00000026418_pair2_a	CCTGAAGGGCACTGAGAGACAGA	ENSMUSG00000026418	Tnni1	pair2	a	ENSMUSG00000026418_87	chr1	-	CTTA	135805635	135805611
ENSMUSG00000026418_pair2_b	TGTGTCTTCTTTCTTCACAGACT	ENSMUSG00000026418	Tnni1	pair2	b	ENSMUSG00000026418_196	chr1	-	TTTC	135808807	135808783
ENSMUSG00000026420_pair1_a	CCCCTGATAAACAGAAGGACAAT	ENSMUSG00000026420	Il24	pair1	a	ENSMUSG00000026420_85	chr1	-	TTTC	130883426	130883402
ENSMUSG00000026420_pair1_b	TCTTCCCAAAGCAAACTCAGGAT	ENSMUSG00000026420	Il24	pair1	b	ENSMUSG00000026420_191	chr1	-	TTTC	130884865	130884841
ENSMUSG00000026420_pair2_a	ATAGTCATCATGTCACAACTACA	ENSMUSG00000026420	Il24	pair2	a	ENSMUSG00000026420_107	chr1	-	CTTC	130883867	130883843
ENSMUSG00000026420_pair2_b	AGGTGAGCACTCACCACAGTGTT	ENSMUSG00000026420	Il24	pair2	b	ENSMUSG00000026420_198	chr1	+	TTCC	130885559	130885583
ENSMUSG00000026421_pair1_a	TGGAAGCTGTTGCCCTCGCACTG	ENSMUSG00000026421	Csrp1	pair1	a	ENSMUSG00000026421_46	chr1	-	TTTA	135739496	135739472
ENSMUSG00000026421_pair1_b	GCCCATACTTCTTGCCGTAACAT	ENSMUSG00000026421	Csrp1	pair1	b	ENSMUSG00000026421_96	chr1	-	TTTG	135745352	135745328
ENSMUSG00000026421_pair2_a	GCAGCATAGACCGCCTGGCTACA	ENSMUSG00000026421	Csrp1	pair2	a	ENSMUSG00000026421_162	chr1	-	CTCC	135746828	135746804
ENSMUSG00000026421_pair2_b	CTTTCTTATCTAGTCCTGGCATA	ENSMUSG00000026421	Csrp1	pair2	b	ENSMUSG00000026421_180	chr1	+	TTTC	135750548	135750572
ENSMUSG00000026424_pair1_a	ATGATACACGAGTCCACAGTTCC	ENSMUSG00000026424	Gpr37l1	pair1	a	ENSMUSG00000026424_187	chr1	+	TTTC	135161459	135161483
ENSMUSG00000026424_pair1_b	CTGGTCCTCTTCTTCTGCCTCCC	ENSMUSG00000026424	Gpr37l1	pair1	b	ENSMUSG00000026424_310	chr1	-	TTTC	135166977	135166953
ENSMUSG00000026424_pair2_a	GCCAGAATTGATTGACATCGCTC	ENSMUSG00000026424	Gpr37l1	pair2	a	ENSMUSG00000026424_221	chr1	+	TTTA	135161573	135161597
ENSMUSG00000026424_pair2_b	CTGTGGGTATCGTTGGCAATCTG	ENSMUSG00000026424	Gpr37l1	pair2	b	ENSMUSG00000026424_347	chr1	-	TTTG	135167084	135167060
ENSMUSG00000026425_pair1_a	AGAGGAGGTTCCAGCAGTTGACT	ENSMUSG00000026425	Srgap2	pair1	a	ENSMUSG00000026425_1317	chr1	+	TTTA	131411912	131411936
ENSMUSG00000026425_pair1_b	AACCAAGTGAAGCGGGAGAGCAG	ENSMUSG00000026425	Srgap2	pair1	b	ENSMUSG00000026425_1319	chr1	-	CTTA	131411917	131411893
ENSMUSG00000026425_pair2_a	TAGGCCTACAACATGAGGGAATT	ENSMUSG00000026425	Srgap2	pair2	a	ENSMUSG00000026425_722	chr1	-	TTTC	131320519	131320495
ENSMUSG00000026425_pair2_b	TGCTTACCATGTCTGCTAATAAA	ENSMUSG00000026425	Srgap2	pair2	b	ENSMUSG00000026425_728	chr1	+	TTTC	131325077	131325101
ENSMUSG00000026426_pair1_a	AACATGCGAAAAATCACCAAAGG	ENSMUSG00000026426	Arl8a	pair1	a	ENSMUSG00000026426_63	chr1	+	TTTC	135152509	135152533
ENSMUSG00000026426_pair1_b	CGAAGCATGTGGGAACGCTACTG	ENSMUSG00000026426	Arl8a	pair1	b	ENSMUSG00000026426_108	chr1	+	TTTC	135152819	135152843
ENSMUSG00000026426_pair2_a	TGGAAGGAGGAAATGGAGCTCAC	ENSMUSG00000026426	Arl8a	pair2	a	ENSMUSG00000026426_14	chr1	+	GTTC	135147022	135147046
ENSMUSG00000026426_pair2_b	CTCCTTCCAGAACAGGGCCTTGA	ENSMUSG00000026426	Arl8a	pair2	b	ENSMUSG00000026426_21	chr1	-	TTTC	135147038	135147014
ENSMUSG00000026427_pair1_a	CTGGGTCTCTTGGTACAGTGTAC	ENSMUSG00000026427	Eif2d	pair1	a	ENSMUSG00000026427_116	chr1	+	TTTC	131155146	131155170
ENSMUSG00000026427_pair1_b	TTATAGGTCTTCAGTGCAAGGGT	ENSMUSG00000026427	Eif2d	pair1	b	ENSMUSG00000026427_675	chr1	-	TTTA	131168237	131168213
ENSMUSG00000026427_pair2_a	GGGTCAAGTCCAACACAGCCATC	ENSMUSG00000026427	Eif2d	pair2	a	ENSMUSG00000026427_8	chr1	+	TTTC	131153385	131153409
ENSMUSG00000026427_pair2_b	CCTGCCCTGGGAACAGATCAGAT	ENSMUSG00000026427	Eif2d	pair2	b	ENSMUSG00000026427_41	chr1	+	TTTC	131154259	131154283
ENSMUSG00000026429_pair1_a	GATAGGGCTACCTACGAGCTCGC	ENSMUSG00000026429	Ube2t	pair1	a	ENSMUSG00000026429_45	chr1	-	TTTC	134967917	134967893
ENSMUSG00000026429_pair1_b	AAGAAATACTAGGTGGAGCTAAT	ENSMUSG00000026429	Ube2t	pair1	b	ENSMUSG00000026429_56	chr1	+	TTTC	134969234	134969258
ENSMUSG00000026429_pair2_a	TAACTCCAATCTATCATCCAAAC	ENSMUSG00000026429	Ube2t	pair2	a	ENSMUSG00000026429_108	chr1	+	TTTC	134971278	134971302
ENSMUSG00000026429_pair2_b	AGTCTTCAGAATTTAAATATAAC	ENSMUSG00000026429	Ube2t	pair2	b	ENSMUSG00000026429_198	chr1	+	TTTC	134972100	134972124
ENSMUSG00000026430_pair1_a	ATTCTCCTTTAGCACAAAGCTGA	ENSMUSG00000026430	Rassf5	pair1	a	ENSMUSG00000026430_86	chr1	+	TTTC	131180567	131180591
ENSMUSG00000026430_pair1_b	ATCAAAGTGCATTTGAAGCTCCG	ENSMUSG00000026430	Rassf5	pair1	b	ENSMUSG00000026430_227	chr1	-	TTTC	131181428	131181404
ENSMUSG00000026430_pair2_a	TGAGAGCTCATGGCTCCTTGGGA	ENSMUSG00000026430	Rassf5	pair2	a	ENSMUSG00000026430_404	chr1	+	TTTC	131233467	131233491
ENSMUSG00000026430_pair2_b	GTGGAACTGGCGCTGCGGGGCGG	ENSMUSG00000026430	Rassf5	pair2	b	ENSMUSG00000026430_468	chr1	-	TTTC	131244774	131244750
ENSMUSG00000026432_pair1_a	AGAGCAGCTGAGGCAGTACCTGG	ENSMUSG00000026432	Avpr1b	pair1	a	ENSMUSG00000026432_106	chr1	-	TCCC	131600024	131600000
ENSMUSG00000026432_pair1_b	ACCATCTCGATGCTTCTGGGCAA	ENSMUSG00000026432	Avpr1b	pair1	b	ENSMUSG00000026432_330	chr1	+	TTTC	131609427	131609451
ENSMUSG00000026432_pair2_a	TGGCCCTGGAGGCCCAGAATCAG	ENSMUSG00000026432	Avpr1b	pair2	a	ENSMUSG00000026432_84	chr1	-	CTTA	131599935	131599911
ENSMUSG00000026432_pair2_b	AACAGCCACCTGTTGCCACGTTC	ENSMUSG00000026432	Avpr1b	pair2	b	ENSMUSG00000026432_351	chr1	+	CTTC	131609490	131609514
ENSMUSG00000026433_pair1_a	CCTGCAATATCCCAGAGCTGCAG	ENSMUSG00000026433	Rab29	pair1	a	ENSMUSG00000026433_88	chr1	-	TTTA	131870009	131869985
ENSMUSG00000026433_pair1_b	CTTAAACTGGCCACACACCTTGT	ENSMUSG00000026433	Rab29	pair1	b	ENSMUSG00000026433_158	chr1	-	TTTA	131870883	131870859
ENSMUSG00000026433_pair2_a	ACATCCATGACACGACTCTACTA	ENSMUSG00000026433	Rab29	pair2	a	ENSMUSG00000026433_102	chr1	+	TTTC	131870690	131870714
ENSMUSG00000026433_pair2_b	TGTCCAACCTGTGAAGCCATTCT	ENSMUSG00000026433	Rab29	pair2	b	ENSMUSG00000026433_194	chr1	-	TTTC	131872148	131872124
ENSMUSG00000026434_pair1_a	GATGAAGATTATGGAAGAGATTC	ENSMUSG00000026434	Nucks1	pair1	a	ENSMUSG00000026434_43	chr1	+	TTTA	131921938	131921962
ENSMUSG00000026434_pair1_b	AGTGACGCCAAGTCCAGTGAAAG	ENSMUSG00000026434	Nucks1	pair1	b	ENSMUSG00000026434_260	chr1	+	TTTC	131931028	131931052
ENSMUSG00000026434_pair2_a	CTTTGCCTTATAGTGAAGACTCA	ENSMUSG00000026434	Nucks1	pair2	a	ENSMUSG00000026434_94	chr1	+	TTTC	131924569	131924593
ENSMUSG00000026434_pair2_b	CTAATGGAAGACGACGATGATAG	ENSMUSG00000026434	Nucks1	pair2	b	ENSMUSG00000026434_192	chr1	+	TTTC	131929635	131929659
ENSMUSG00000026435_pair1_a	CCCGGCTGCAGCAGCTGTGCTGC	ENSMUSG00000026435	Slc45a3	pair1	a	ENSMUSG00000026435_246	chr1	+	TTTC	131978009	131978033
ENSMUSG00000026435_pair1_b	TCCCCACCCTCAGGTGTTCCTGC	ENSMUSG00000026435	Slc45a3	pair1	b	ENSMUSG00000026435_414	chr1	+	TTTA	131981274	131981298
ENSMUSG00000026435_pair2_a	GCAGGACACCCAGGGACAAAGCC	ENSMUSG00000026435	Slc45a3	pair2	a	ENSMUSG00000026435_102	chr1	-	CTTA	131977536	131977512
ENSMUSG00000026435_pair2_b	CTGTGGCTGCCGCTGCCACCTGC	ENSMUSG00000026435	Slc45a3	pair2	b	ENSMUSG00000026435_363	chr1	+	TTTC	131978873	131978897
ENSMUSG00000026436_pair1_a	CCTTTACGTAGTAGTATCGCAGG	ENSMUSG00000026436	Elk4	pair1	a	ENSMUSG00000026436_86	chr1	-	TTTA	132014603	132014579
ENSMUSG00000026436_pair1_b	AAAATCTCTGGATAGGAGACAAA	ENSMUSG00000026436	Elk4	pair1	b	ENSMUSG00000026436_122	chr1	-	TTTC	132017661	132017637
ENSMUSG00000026436_pair2_a	TGCAGGCGGAGGAGGTGGCTCGT	ENSMUSG00000026436	Elk4	pair2	a	ENSMUSG00000026436_43	chr1	+	CTTC	132014494	132014518
ENSMUSG00000026436_pair2_b	AATGGAATTTAAAGCTTCACAGT	ENSMUSG00000026436	Elk4	pair2	b	ENSMUSG00000026436_149	chr1	-	TTTC	132017722	132017698
ENSMUSG00000026437_pair1_a	GAGCCTACAACTTCCCCCGATAC	ENSMUSG00000026437	Cdk18	pair1	a	ENSMUSG00000026437_145	chr1	-	TTTC	132116654	132116630
ENSMUSG00000026437_pair1_b	AGGACAGTGACCTGAAACAGTAC	ENSMUSG00000026437	Cdk18	pair1	b	ENSMUSG00000026437_332	chr1	-	TTCC	132118589	132118565
ENSMUSG00000026437_pair2_a	AATGAGGTGGTGACCCTCTGGTA	ENSMUSG00000026437	Cdk18	pair2	a	ENSMUSG00000026437_245	chr1	-	TTCC	132117565	132117541
ENSMUSG00000026437_pair2_b	AAGGGACGCAGCAAGCTGACAGA	ENSMUSG00000026437	Cdk18	pair2	b	ENSMUSG00000026437_417	chr1	-	CTTC	132119197	132119173
ENSMUSG00000026439_pair1_a	ACGTGTGGAAGGGATGGAGAGCC	ENSMUSG00000026439	Rbbp5	pair1	a	ENSMUSG00000026439_334	chr1	+	TTTA	132493872	132493896
ENSMUSG00000026439_pair1_b	CCAGATATACAGCGCATGCTGCC	ENSMUSG00000026439	Rbbp5	pair1	b	ENSMUSG00000026439_405	chr1	-	TTTC	132494109	132494085
ENSMUSG00000026439_pair2_a	ATGGCGGTAGTATTGCTTGTCCC	ENSMUSG00000026439	Rbbp5	pair2	a	ENSMUSG00000026439_293	chr1	-	TTTA	132492636	132492612
ENSMUSG00000026439_pair2_b	ATCCAACTCTTTGAAGTCTGGTG	ENSMUSG00000026439	Rbbp5	pair2	b	ENSMUSG00000026439_488	chr1	-	TTTC	132494902	132494878
ENSMUSG00000026442_pair1_a	ACGCGGCACTCCAGCTGCACCGT	ENSMUSG00000026442	Nfasc	pair1	a	ENSMUSG00000026442_1056	chr1	+	TTTC	132609825	132609849
ENSMUSG00000026442_pair1_b	GTAGACGTGGTAGTTACCGCCAT	ENSMUSG00000026442	Nfasc	pair1	b	ENSMUSG00000026442_1135	chr1	+	TTTC	132610422	132610446
ENSMUSG00000026442_pair2_a	ATAAGGCTCTGCGCATCACCAAT	ENSMUSG00000026442	Nfasc	pair2	a	ENSMUSG00000026442_1364	chr1	-	TTTA	132621039	132621015
ENSMUSG00000026442_pair2_b	ACTGGACTCGCAACAGCAGATTC	ENSMUSG00000026442	Nfasc	pair2	b	ENSMUSG00000026442_1694	chr1	-	TTTC	132634819	132634795
ENSMUSG00000026443_pair1_a	CAAGCCCTGCCTCAGCTGCTGAG	ENSMUSG00000026443	Lrrn2	pair1	a	ENSMUSG00000026443_114	chr1	+	TTTC	132937534	132937558
ENSMUSG00000026443_pair1_b	GTGTCAGCCCCTACCAAGTTCTG	ENSMUSG00000026443	Lrrn2	pair1	b	ENSMUSG00000026443_507	chr1	-	TTTA	132938722	132938698
ENSMUSG00000026443_pair2_a	CTAGACCTGAACAAAAACCCACT	ENSMUSG00000026443	Lrrn2	pair2	a	ENSMUSG00000026443_262	chr1	+	GTTC	132937990	132938014
ENSMUSG00000026443_pair2_b	CCCTCCAGTCTGCAGATAGCCAG	ENSMUSG00000026443	Lrrn2	pair2	b	ENSMUSG00000026443_426	chr1	+	TTTC	132938482	132938506
ENSMUSG00000026447_pair1_a	CCAGAAGAAGTAGTGGGTCACTC	ENSMUSG00000026447	Pik3c2b	pair1	a	ENSMUSG00000026447_1170	chr1	-	TTTA	133090270	133090246
ENSMUSG00000026447_pair1_b	TCACCAGGCCCAGAAGGTTGAGG	ENSMUSG00000026447	Pik3c2b	pair1	b	ENSMUSG00000026447_1596	chr1	-	TTTC	133099317	133099293
ENSMUSG00000026447_pair2_a	ATATCAGCATCCGGCTACAGCTG	ENSMUSG00000026447	Pik3c2b	pair2	a	ENSMUSG00000026447_545	chr1	+	TTTG	133074557	133074581
ENSMUSG00000026447_pair2_b	AGTGCAGGTGAACAGGCTACCTC	ENSMUSG00000026447	Pik3c2b	pair2	b	ENSMUSG00000026447_861	chr1	+	TTCC	133084826	133084850
ENSMUSG00000026450_pair1_a	AGGAACCCCAAGCTCAAGACCCT	ENSMUSG00000026450	Chit1	pair1	a	ENSMUSG00000026450_139	chr1	+	TTTC	134144005	134144029
ENSMUSG00000026450_pair1_b	CAAGGAGCTGTGGAAGTCGTAGG	ENSMUSG00000026450	Chit1	pair1	b	ENSMUSG00000026450_325	chr1	-	TTTC	134146614	134146590
ENSMUSG00000026450_pair2_a	CAGGTGGACGTGGGAGCCCCACA	ENSMUSG00000026450	Chit1	pair2	a	ENSMUSG00000026450_213	chr1	+	TTCC	134145358	134145382
ENSMUSG00000026450_pair2_b	CACGTCGTCAAAGCTCACCCACT	ENSMUSG00000026450	Chit1	pair2	b	ENSMUSG00000026450_461	chr1	-	TTTC	134149469	134149445
ENSMUSG00000026452_pair1_a	CAGGTGCCATACCAGGAGTTAGG	ENSMUSG00000026452	Syt2	pair1	a	ENSMUSG00000026452_287	chr1	+	TTTA	134744377	134744401
ENSMUSG00000026452_pair1_b	TCGTAGTCTAGCACGGTGACGAC	ENSMUSG00000026452	Syt2	pair1	b	ENSMUSG00000026452_482	chr1	-	TTTG	134747513	134747489
ENSMUSG00000026452_pair2_a	ACATAAGGGTCTGATGTGCCACC	ENSMUSG00000026452	Syt2	pair2	a	ENSMUSG00000026452_236	chr1	-	TTTG	134744034	134744010
ENSMUSG00000026452_pair2_b	AACGAGTCCTTCAGCTTCGAGAT	ENSMUSG00000026452	Syt2	pair2	b	ENSMUSG00000026452_446	chr1	+	CTTC	134746842	134746866
ENSMUSG00000026455_pair1_a	TGTGTACACGAAGTCCAGCAGGA	ENSMUSG00000026455	Klhl12	pair1	a	ENSMUSG00000026455_119	chr1	-	TTTC	134463914	134463890
ENSMUSG00000026455_pair1_b	AGCAAAATCCCTGATACCCAGGC	ENSMUSG00000026455	Klhl12	pair1	b	ENSMUSG00000026455_191	chr1	-	TTTC	134467731	134467707
ENSMUSG00000026455_pair2_a	CCTCACTAGTGAACATGGCACAG	ENSMUSG00000026455	Klhl12	pair2	a	ENSMUSG00000026455_75	chr1	-	TTTA	134458671	134458647
ENSMUSG00000026455_pair2_b	CCTGACCTCTTACAGTATGTTCG	ENSMUSG00000026455	Klhl12	pair2	b	ENSMUSG00000026455_283	chr1	+	TTTA	134472468	134472492
ENSMUSG00000026456_pair1_a	TCTGAAAGGTGTGCACCCCAAAT	ENSMUSG00000026456	Cyb5r1	pair1	a	ENSMUSG00000026456_166	chr1	+	TTTA	134407575	134407599
ENSMUSG00000026456_pair1_b	AGACTGAAAGGGATATAATCCTG	ENSMUSG00000026456	Cyb5r1	pair1	b	ENSMUSG00000026456_318	chr1	+	TTTC	134410487	134410511
ENSMUSG00000026456_pair2_a	CCTTGCCCACCGCCCACCACATT	ENSMUSG00000026456	Cyb5r1	pair2	a	ENSMUSG00000026456_84	chr1	+	TTTG	134406629	134406653
ENSMUSG00000026456_pair2_b	CAGGTAAGCACGTCTACCTCTCT	ENSMUSG00000026456	Cyb5r1	pair2	b	ENSMUSG00000026456_113	chr1	+	TTCC	134407039	134407063
ENSMUSG00000026457_pair1_a	CTCATCCAAATCACTCACCAAGC	ENSMUSG00000026457	Adipor1	pair1	a	ENSMUSG00000026457_170	chr1	-	TTTC	134424944	134424920
ENSMUSG00000026457_pair1_b	TCCTGGCTCTTCCACACTGTCTA	ENSMUSG00000026457	Adipor1	pair1	b	ENSMUSG00000026457_227	chr1	+	TTTC	134426033	134426057
ENSMUSG00000026457_pair2_a	CCAGAAAGAGAAATAGCACAAAA	ENSMUSG00000026457	Adipor1	pair2	a	ENSMUSG00000026457_192	chr1	-	ATTC	134425936	134425912
ENSMUSG00000026457_pair2_b	TCAAGGCCACCACGGTGGGCCAG	ENSMUSG00000026457	Adipor1	pair2	b	ENSMUSG00000026457_353	chr1	+	TTTG	134431122	134431146
ENSMUSG00000026458_pair1_a	AGTATGGCATCATGTGTCTGAAG	ENSMUSG00000026458	Ppfia4	pair1	a	ENSMUSG00000026458_251	chr1	-	CTTC	134304377	134304353
ENSMUSG00000026458_pair1_b	ATGGAGTGCCTGGTGGATGCCCG	ENSMUSG00000026458	Ppfia4	pair1	b	ENSMUSG00000026458_298	chr1	-	CTTC	134309668	134309644
ENSMUSG00000026458_pair2_a	CTGTGCCCGATGTCTGTAGCTCT	ENSMUSG00000026458	Ppfia4	pair2	a	ENSMUSG00000026458_438	chr1	-	TCCC	134312759	134312735
ENSMUSG00000026458_pair2_b	CCCAATGGGATGGCCCCACGGTG	ENSMUSG00000026458	Ppfia4	pair2	b	ENSMUSG00000026458_454	chr1	-	TTTG	134313128	134313104
ENSMUSG00000026459_pair1_a	CCCATCATAGAAGTGGGGCTCCT	ENSMUSG00000026459	Myog	pair1	a	ENSMUSG00000026459_30	chr1	-	TTTC	134290116	134290092
ENSMUSG00000026459_pair1_b	TTGCAGATCATTTGCTCGCGGCT	ENSMUSG00000026459	Myog	pair1	b	ENSMUSG00000026459_222	chr1	+	TTTC	134291664	134291688
ENSMUSG00000026459_pair2_a	AGCCCGGAAGCCCGAGGGCCCCT	ENSMUSG00000026459	Myog	pair2	a	ENSMUSG00000026459_54	chr1	+	CTTA	134290178	134290202
ENSMUSG00000026459_pair2_b	CCTCCTGGGTTGGGACCGAACTC	ENSMUSG00000026459	Myog	pair2	b	ENSMUSG00000026459_211	chr1	-	CTTA	134291179	134291155
ENSMUSG00000026463_pair1_a	GAAAGAACGTGATACCTCCAAAA	ENSMUSG00000026463	Atp2b4	pair1	a	ENSMUSG00000026463_1684	chr1	-	TTTG	133740067	133740043
ENSMUSG00000026463_pair1_b	AGTCTAGTGCAGATTTCCTGTAC	ENSMUSG00000026463	Atp2b4	pair1	b	ENSMUSG00000026463_1723	chr1	+	TTTC	133753105	133753129
ENSMUSG00000026463_pair2_a	TGAGCAACTTCATGGTTATTATG	ENSMUSG00000026463	Atp2b4	pair2	a	ENSMUSG00000026463_247	chr1	+	TTTA	133706949	133706973
ENSMUSG00000026463_pair2_b	CCAGGTATCATTGACAGCACTGC	ENSMUSG00000026463	Atp2b4	pair2	b	ENSMUSG00000026463_791	chr1	-	TTTC	133726571	133726547
ENSMUSG00000026466_pair1_a	ATGGTCACAGTATTTATAGAAGA	ENSMUSG00000026466	Tor1aip1	pair1	a	ENSMUSG00000026466_94	chr1	+	TTTC	156007179	156007203
ENSMUSG00000026466_pair1_b	GAAGAAATTGACCTGCTGGACAA	ENSMUSG00000026466	Tor1aip1	pair1	b	ENSMUSG00000026466_432	chr1	+	CTTC	156023152	156023176
ENSMUSG00000026466_pair2_a	TGAGCAGAATCGGCTATCCATCA	ENSMUSG00000026466	Tor1aip1	pair2	a	ENSMUSG00000026466_292	chr1	-	TTTC	156007720	156007696
ENSMUSG00000026466_pair2_b	ACTGTAAGAGCTCTCGAGATCAT	ENSMUSG00000026466	Tor1aip1	pair2	b	ENSMUSG00000026466_408	chr1	+	TGTC	156022342	156022366
ENSMUSG00000026468_pair1_a	AGAACAGAAGAGCCAAGGAGAAA	ENSMUSG00000026468	Lhx4	pair1	a	ENSMUSG00000026468_227	chr1	-	TTTC	155704866	155704842
ENSMUSG00000026468_pair1_b	GCACAAAATGCACAGCCTGCCAG	ENSMUSG00000026468	Lhx4	pair1	b	ENSMUSG00000026468_358	chr1	-	TTTG	155710311	155710287
ENSMUSG00000026468_pair2_a	CCTGCATCATCTGCAACCGGCAG	ENSMUSG00000026468	Lhx4	pair2	a	ENSMUSG00000026468_327	chr1	-	TTTG	155710221	155710197
ENSMUSG00000026468_pair2_b	CCAGTGTGCTGGCTGCAACCAAC	ENSMUSG00000026468	Lhx4	pair2	b	ENSMUSG00000026468_426	chr1	-	TTCC	155724958	155724934
ENSMUSG00000026469_pair1_a	GGAAAATCCTCAAAAAGCATGAC	ENSMUSG00000026469	Xpr1	pair1	a	ENSMUSG00000026469_776	chr1	-	TTTC	155330469	155330445
ENSMUSG00000026469_pair1_b	AGTTACAGATGAGGATACAGTTA	ENSMUSG00000026469	Xpr1	pair1	b	ENSMUSG00000026469_927	chr1	-	TTTC	155345660	155345636
ENSMUSG00000026469_pair2_a	AGGGTATACAATTTCTTCCCGGA	ENSMUSG00000026469	Xpr1	pair2	a	ENSMUSG00000026469_193	chr1	+	TTTG	155293111	155293135
ENSMUSG00000026469_pair2_b	TGGCTGGCCGATCAGCTGAACAG	ENSMUSG00000026469	Xpr1	pair2	b	ENSMUSG00000026469_411	chr1	-	TTTC	155309078	155309054
ENSMUSG00000026470_pair1_a	ATCGAGGTCCTCCAGATCCCACT	ENSMUSG00000026470	Stx6	pair1	a	ENSMUSG00000026470_83	chr1	-	TTTC	155174149	155174125
ENSMUSG00000026470_pair1_b	TAGGATTTGCTTCAACTATGCGT	ENSMUSG00000026470	Stx6	pair1	b	ENSMUSG00000026470_102	chr1	-	TTTC	155177878	155177854
ENSMUSG00000026470_pair2_a	AGAGATGGACAGAGCTCCTTCAG	ENSMUSG00000026470	Stx6	pair2	a	ENSMUSG00000026470_44	chr1	+	TTTC	155174023	155174047
ENSMUSG00000026470_pair2_b	CCGAGTACTTGTGATGAAGGCTT	ENSMUSG00000026470	Stx6	pair2	b	ENSMUSG00000026470_132	chr1	-	TTTG	155177940	155177916
ENSMUSG00000026471_pair1_a	TGGTGGGTAGAAGCCATGAGCTC	ENSMUSG00000026471	Mr1	pair1	a	ENSMUSG00000026471_169	chr1	+	TTTC	155132546	155132570
ENSMUSG00000026471_pair1_b	AGGGCTTCACACCTACCAGAGAA	ENSMUSG00000026471	Mr1	pair1	b	ENSMUSG00000026471_334	chr1	-	TTTC	155136856	155136832
ENSMUSG00000026471_pair2_a	TCCAGTATGCATATGATGGACAA	ENSMUSG00000026471	Mr1	pair2	a	ENSMUSG00000026471_311	chr1	-	TTTC	155136788	155136764
ENSMUSG00000026471_pair2_b	GTCTAGCTGTTTCCGATCCTGGT	ENSMUSG00000026471	Mr1	pair2	b	ENSMUSG00000026471_424	chr1	-	TTTC	155137754	155137730
ENSMUSG00000026473_pair1_a	TAGAGACCAACTTGAGGCACATC	ENSMUSG00000026473	Glul	pair1	a	ENSMUSG00000026473_160	chr1	+	TTTC	153906342	153906366
ENSMUSG00000026473_pair1_b	CCTGGGCAGGCATAACCTCCGCA	ENSMUSG00000026473	Glul	pair1	b	ENSMUSG00000026473_275	chr1	-	TTTA	153907152	153907128
ENSMUSG00000026473_pair2_a	GAGACCCCTTCCGCAAAGACCCC	ENSMUSG00000026473	Glul	pair2	a	ENSMUSG00000026473_118	chr1	+	TTTC	153904623	153904647
ENSMUSG00000026473_pair2_b	TCTTGCATCGGGTGTGCGAAGAC	ENSMUSG00000026473	Glul	pair2	b	ENSMUSG00000026473_308	chr1	+	TTTA	153907349	153907373
ENSMUSG00000026475_pair1_a	CTGTTCAGCAGCAAATCGAAAGA	ENSMUSG00000026475	Rgs16	pair1	a	ENSMUSG00000026475_107	chr1	-	TTTA	153741680	153741656
ENSMUSG00000026475_pair1_b	GCTGCGGATGTACTCGTCAAAGA	ENSMUSG00000026475	Rgs16	pair1	b	ENSMUSG00000026475_177	chr1	-	CTTC	153742118	153742094
ENSMUSG00000026475_pair2_a	CTAATACCCCCAGTATCGGAGCT	ENSMUSG00000026475	Rgs16	pair2	a	ENSMUSG00000026475_65	chr1	-	TTTG	153740941	153740917
ENSMUSG00000026475_pair2_b	GGAAGGCATGGAAGGCAGCCACC	ENSMUSG00000026475	Rgs16	pair2	b	ENSMUSG00000026475_130	chr1	-	TTTA	153741993	153741969
ENSMUSG00000026478_pair1_a	TCTCCAGGTGTAAATGTAACGGA	ENSMUSG00000026478	Lamc1	pair1	a	ENSMUSG00000026478_1638	chr1	-	TTTC	153255366	153255342
ENSMUSG00000026478_pair1_b	ACAGTCCACTCACCTGCCGCCCA	ENSMUSG00000026478	Lamc1	pair1	b	ENSMUSG00000026478_1643	chr1	+	TTTA	153258059	153258083
ENSMUSG00000026478_pair2_a	ACAGTCAACTCCGTATGTGTTAT	ENSMUSG00000026478	Lamc1	pair2	a	ENSMUSG00000026478_1597	chr1	+	TTTC	153255258	153255282
ENSMUSG00000026478_pair2_b	AACCCTGGAAGGACGGCCGAGTG	ENSMUSG00000026478	Lamc1	pair2	b	ENSMUSG00000026478_1728	chr1	-	TTTC	153262448	153262424
ENSMUSG00000026479_pair1_a	AAGCATCTGCCTGTCAACTGGTC	ENSMUSG00000026479	Lamc2	pair1	a	ENSMUSG00000026479_785	chr1	+	TTTC	153141620	153141644
ENSMUSG00000026479_pair1_b	CCTGAATGTGTAAGTCTTTGTGA	ENSMUSG00000026479	Lamc2	pair1	b	ENSMUSG00000026479_1094	chr1	+	TTTA	153148923	153148947
ENSMUSG00000026479_pair2_a	ACAGCCAAATTCCTCGGTAACCA	ENSMUSG00000026479	Lamc2	pair2	a	ENSMUSG00000026479_1158	chr1	-	TTTC	153149125	153149101
ENSMUSG00000026479_pair2_b	CCCGGTCCAGATGATAGTAGCCT	ENSMUSG00000026479	Lamc2	pair2	b	ENSMUSG00000026479_1263	chr1	+	TTTG	153152138	153152162
ENSMUSG00000026480_pair1_a	CAGGATAGTGTTCACGCAGCCTA	ENSMUSG00000026480	Ncf2	pair1	a	ENSMUSG00000026480_61	chr1	-	TTTC	152808185	152808161
ENSMUSG00000026480_pair1_b	CTTCTCCATTCTGTAGTAGAGCA	ENSMUSG00000026480	Ncf2	pair1	b	ENSMUSG00000026480_107	chr1	-	CTTA	152811005	152810981
ENSMUSG00000026480_pair2_a	GCTTTGTGCCGGAGACGCCAGAA	ENSMUSG00000026480	Ncf2	pair2	a	ENSMUSG00000026480_341	chr1	+	TTTG	152830383	152830407
ENSMUSG00000026480_pair2_b	TTCGGACAGGAGCAGAAGCTCGT	ENSMUSG00000026480	Ncf2	pair2	b	ENSMUSG00000026480_575	chr1	-	TTTC	152834115	152834091
ENSMUSG00000026482_pair1_a	CAATCAGCAGAACGAAGACACCT	ENSMUSG00000026482	Rgl1	pair1	a	ENSMUSG00000026482_163	chr1	-	TTTA	152524727	152524703
ENSMUSG00000026482_pair1_b	TTAGGAAGGAACTTCAAAATTTG	ENSMUSG00000026482	Rgl1	pair1	b	ENSMUSG00000026482_528	chr1	-	TTTC	152540034	152540010
ENSMUSG00000026482_pair2_a	AACCGATAGATGGAATTAGACTG	ENSMUSG00000026482	Rgl1	pair2	a	ENSMUSG00000026482_588	chr1	+	TTTC	152549090	152549114
ENSMUSG00000026482_pair2_b	AAAGGCAGTTACGTGAGCAATGT	ENSMUSG00000026482	Rgl1	pair2	b	ENSMUSG00000026482_630	chr1	+	TTTA	152552405	152552429
ENSMUSG00000026483_pair1_a	CAGGGAAAACTGAGGCTTCTATC	ENSMUSG00000026483	Niban1	pair1	a	ENSMUSG00000026483_32	chr1	+	TTTC	151636397	151636421
ENSMUSG00000026483_pair1_b	CATGAGGCCGCCGAACAGCAGAA	ENSMUSG00000026483	Niban1	pair1	b	ENSMUSG00000026483_242	chr1	+	TTTC	151649373	151649397
ENSMUSG00000026483_pair2_a	ACGTCACAATTTCTGAAGACCAA	ENSMUSG00000026483	Niban1	pair2	a	ENSMUSG00000026483_76	chr1	+	TTTA	151636507	151636531
ENSMUSG00000026483_pair2_b	TATGAAGCTGAGCTCTCCCAGTT	ENSMUSG00000026483	Niban1	pair2	b	ENSMUSG00000026483_109	chr1	+	TTTG	151641451	151641475
ENSMUSG00000026484_pair1_a	GATACATAAAGACTTCAGGCAAT	ENSMUSG00000026484	Rnf2	pair1	a	ENSMUSG00000026484_128	chr1	-	TTTA	151471814	151471790
ENSMUSG00000026484_pair1_b	TTTGGATATGTTAAAGAACACCA	ENSMUSG00000026484	Rnf2	pair1	b	ENSMUSG00000026484_373	chr1	-	TTTG	151476962	151476938
ENSMUSG00000026484_pair2_a	GAAGCAAAGGAGAATCAAACCAG	ENSMUSG00000026484	Rnf2	pair2	a	ENSMUSG00000026484_97	chr1	-	CTTC	151471733	151471709
ENSMUSG00000026484_pair2_b	CGCGGATTGTATTATCACAGCCC	ENSMUSG00000026484	Rnf2	pair2	b	ENSMUSG00000026484_351	chr1	-	TTTG	151476908	151476884
ENSMUSG00000026489_pair1_a	CACCGCTGCTTGGGTCAGCTTGG	ENSMUSG00000026489	Coq8a	pair1	a	ENSMUSG00000026489_772	chr1	+	TTTC	180182166	180182190
ENSMUSG00000026489_pair1_b	TTCCAGCTCTGAAGGATGGCTGC	ENSMUSG00000026489	Coq8a	pair1	b	ENSMUSG00000026489_798	chr1	-	TTTC	180182257	180182233
ENSMUSG00000026489_pair2_a	GAAGACCATGCTGAACTGCTCCA	ENSMUSG00000026489	Coq8a	pair2	a	ENSMUSG00000026489_744	chr1	+	TCCC	180182070	180182094
ENSMUSG00000026489_pair2_b	GCATGGTCTTCGGGAAGGTGCAG	ENSMUSG00000026489	Coq8a	pair2	b	ENSMUSG00000026489_747	chr1	-	TTCA	180182088	180182064
ENSMUSG00000026490_pair1_a	AGAGACATCAAACCTGACAATAT	ENSMUSG00000026490	Cdc42bpa	pair1	a	ENSMUSG00000026490_277	chr1	+	TTTC	180061784	180061808
ENSMUSG00000026490_pair1_b	TAGGAAACAATGCCCCCACCAAC	ENSMUSG00000026490	Cdc42bpa	pair1	b	ENSMUSG00000026490_547	chr1	+	TTTC	180069290	180069314
ENSMUSG00000026490_pair2_a	ATGGCGAATACTTTATCTGCATT	ENSMUSG00000026490	Cdc42bpa	pair2	a	ENSMUSG00000026490_143	chr1	-	TTTC	180031552	180031528
ENSMUSG00000026490_pair2_b	CTGAGCAGAGTAAGTAAATCCCC	ENSMUSG00000026490	Cdc42bpa	pair2	b	ENSMUSG00000026490_234	chr1	-	TTTG	180040105	180040081
ENSMUSG00000026491_pair1_a	TGTCAAATAGCCCTAAATACACA	ENSMUSG00000026491	Ahctf1	pair1	a	ENSMUSG00000026491_2430	chr1	+	TTTA	179787004	179787028
ENSMUSG00000026491_pair1_b	TGTTGCAGGGATTAGAATACTGC	ENSMUSG00000026491	Ahctf1	pair1	b	ENSMUSG00000026491_2554	chr1	-	TTTA	179788351	179788327
ENSMUSG00000026491_pair2_a	TGAGTCAGGGAGAGCACAAACAG	ENSMUSG00000026491	Ahctf1	pair2	a	ENSMUSG00000026491_1749	chr1	-	TTTA	179775444	179775420
ENSMUSG00000026491_pair2_b	AAGGATACAATAGCATGTTTGCT	ENSMUSG00000026491	Ahctf1	pair2	b	ENSMUSG00000026491_1860	chr1	+	TTTA	179777491	179777515
ENSMUSG00000026492_pair1_a	TACTTACCGTAAATGGCGTATTA	ENSMUSG00000026492	Tfb2m	pair1	a	ENSMUSG00000026492_86	chr1	+	TTTC	179531293	179531317
ENSMUSG00000026492_pair1_b	CTAGAAACTGATAGCGACTCCTA	ENSMUSG00000026492	Tfb2m	pair1	b	ENSMUSG00000026492_240	chr1	-	TTTA	179533730	179533706
ENSMUSG00000026492_pair2_a	TGTCTAGGAATCAGTAAATTTAC	ENSMUSG00000026492	Tfb2m	pair2	a	ENSMUSG00000026492_161	chr1	-	TTTC	179531475	179531451
ENSMUSG00000026492_pair2_b	GGAACATAAAAATATACCTCCAA	ENSMUSG00000026492	Tfb2m	pair2	b	ENSMUSG00000026492_397	chr1	+	TTTA	179544877	179544901
ENSMUSG00000026494_pair1_a	GCAGGGAGAGCAAGCTCACCATG	ENSMUSG00000026494	Kif26b	pair1	a	ENSMUSG00000026494_890	chr1	+	TTTG	178913681	178913705
ENSMUSG00000026494_pair1_b	ACTGGAGACCATGCCAGAGTCCT	ENSMUSG00000026494	Kif26b	pair1	b	ENSMUSG00000026494_1275	chr1	-	ATTC	178915695	178915671
ENSMUSG00000026494_pair2_a	CCCACACCTCAACGGCTGAGATG	ENSMUSG00000026494	Kif26b	pair2	a	ENSMUSG00000026494_698	chr1	-	TTTC	178870753	178870729
ENSMUSG00000026494_pair2_b	ACACAGCTCCCGAGGTCGATGAG	ENSMUSG00000026494	Kif26b	pair2	b	ENSMUSG00000026494_843	chr1	-	TTTC	178883967	178883943
ENSMUSG00000026495_pair1_a	TCACTAAGGATGAACTTGTCAAG	ENSMUSG00000026495	Efcab2	pair1	a	ENSMUSG00000026495_199	chr1	+	TTTC	178475849	178475873
ENSMUSG00000026495_pair1_b	CCAAGAGGAAATGGAAGAAATGT	ENSMUSG00000026495	Efcab2	pair1	b	ENSMUSG00000026495_235	chr1	+	TTTC	178481322	178481346
ENSMUSG00000026495_pair2_a	GATAGAGGAAGAAGAACCCACTG	ENSMUSG00000026495	Efcab2	pair2	a	ENSMUSG00000026495_121	chr1	+	TTTA	178474877	178474901
ENSMUSG00000026495_pair2_b	GAGCTCACCCACCTCGAAAGCTC	ENSMUSG00000026495	Efcab2	pair2	b	ENSMUSG00000026495_184	chr1	-	TGTA	178475743	178475719
ENSMUSG00000026496_pair1_a	GCGGAGTACGCCAAGTCCAACAG	ENSMUSG00000026496	Parp1	pair1	a	ENSMUSG00000026496_137	chr1	+	TTTA	180577635	180577659
ENSMUSG00000026496_pair1_b	CCTACAGGGCCAGATGCGCCTGT	ENSMUSG00000026496	Parp1	pair1	b	ENSMUSG00000026496_166	chr1	+	TTTC	180579143	180579167
ENSMUSG00000026496_pair2_a	GTGGAGGCAGACACGTCCTGGAG	ENSMUSG00000026496	Parp1	pair2	a	ENSMUSG00000026496_586	chr1	-	TTTA	180588021	180587997
ENSMUSG00000026496_pair2_b	CAGGTGGTTGACAGAGATTCTGA	ENSMUSG00000026496	Parp1	pair2	b	ENSMUSG00000026496_1019	chr1	+	TTTC	180597283	180597307
ENSMUSG00000026497_pair1_a	AGAACCGACGGGCCAAGTCCAGG	ENSMUSG00000026497	Mixl1	pair1	a	ENSMUSG00000026497_118	chr1	-	TTCC	180694915	180694891
ENSMUSG00000026497_pair1_b	CGACAGACCATGTACCCAGACAT	ENSMUSG00000026497	Mixl1	pair1	b	ENSMUSG00000026497_161	chr1	-	CTTC	180696701	180696677
ENSMUSG00000026497_pair2_a	AAAACTCTGAGAACCAGATGTGC	ENSMUSG00000026497	Mixl1	pair2	a	ENSMUSG00000026497_38	chr1	+	TTTC	180694702	180694726
ENSMUSG00000026497_pair2_b	GAGCTGAACGACGTGCGCTTGCG	ENSMUSG00000026497	Mixl1	pair2	b	ENSMUSG00000026497_168	chr1	+	CTCC	180696725	180696749
ENSMUSG00000026499_pair1_a	GTAAAAGATGGCAAAGCCTTTCA	ENSMUSG00000026499	Acbd3	pair1	a	ENSMUSG00000026499_83	chr1	+	TTTA	180733161	180733185
ENSMUSG00000026499_pair1_b	GAAGCTTCACAAACTCTACCATG	ENSMUSG00000026499	Acbd3	pair1	b	ENSMUSG00000026499_180	chr1	-	TTTA	180734445	180734421
ENSMUSG00000026499_pair2_a	GGCCCATATAACCCAGACACGTC	ENSMUSG00000026499	Acbd3	pair2	a	ENSMUSG00000026499_116	chr1	+	TTTG	180733239	180733263
ENSMUSG00000026499_pair2_b	AATGGACAGACTCTCCAAATGCT	ENSMUSG00000026499	Acbd3	pair2	b	ENSMUSG00000026499_531	chr1	+	TTTG	180747000	180747024
ENSMUSG00000026500_pair1_a	AGGAAAATACTCACTGGTCACCA	ENSMUSG00000026500	Cox20	pair1	a	ENSMUSG00000026500_75	chr1	-	TTTA	178321877	178321853
ENSMUSG00000026500_pair1_b	ACTGTAGGTATAATTTCGCTAAG	ENSMUSG00000026500	Cox20	pair1	b	ENSMUSG00000026500_123	chr1	+	TTCC	178322482	178322506
ENSMUSG00000026500_pair2_a	TCCTAGCCCTTCAAGCTCCTAGG	ENSMUSG00000026500	Cox20	pair2	a	ENSMUSG00000026500_26	chr1	+	TTTA	178321735	178321759
ENSMUSG00000026500_pair2_b	CAATAGGTAGAATTAGAAGATCA	ENSMUSG00000026500	Cox20	pair2	b	ENSMUSG00000026500_79	chr1	+	TTTC	178321932	178321956
ENSMUSG00000026502_pair1_a	CCTCTGATAAAGCTGAAGAAAAG	ENSMUSG00000026502	Desi2	pair1	a	ENSMUSG00000026502_188	chr1	-	TTTA	178244487	178244463
ENSMUSG00000026502_pair1_b	GTCCAATTCCCCTACCCCACCTC	ENSMUSG00000026502	Desi2	pair1	b	ENSMUSG00000026502_309	chr1	+	TTTC	178256373	178256397
ENSMUSG00000026502_pair2_a	AGCTATGTGCACACATACCTCTG	ENSMUSG00000026502	Desi2	pair2	a	ENSMUSG00000026502_65	chr1	-	TTTA	178238006	178237982
ENSMUSG00000026502_pair2_b	TATTGTATTCATCACTAAAACCA	ENSMUSG00000026502	Desi2	pair2	b	ENSMUSG00000026502_412	chr1	-	ATTC	178256618	178256594
ENSMUSG00000026504_pair1_a	AAGGATGAATTGTCTGGAATGAA	ENSMUSG00000026504	Sdccag8	pair1	a	ENSMUSG00000026504_214	chr1	+	TTTA	176831050	176831074
ENSMUSG00000026504_pair1_b	GGAAAGACTTAGCTGAATACCAG	ENSMUSG00000026504	Sdccag8	pair1	b	ENSMUSG00000026504_379	chr1	+	TTTA	176845176	176845200
ENSMUSG00000026504_pair2_a	TCATGGTGATGCTGAAACTGGCA	ENSMUSG00000026504	Sdccag8	pair2	a	ENSMUSG00000026504_307	chr1	+	TTTC	176840355	176840379
ENSMUSG00000026504_pair2_b	CCTCAGAAGCATCAGCTGAGATT	ENSMUSG00000026504	Sdccag8	pair2	b	ENSMUSG00000026504_367	chr1	-	TTTA	176844893	176844869
ENSMUSG00000026509_pair1_a	GGCCAAGACATCAAGTCAGACGG	ENSMUSG00000026509	Capn2	pair1	a	ENSMUSG00000026509_199	chr1	-	TTTA	182473951	182473927
ENSMUSG00000026509_pair1_b	CTGGAAGCTCTGATCTGGAGGCA	ENSMUSG00000026509	Capn2	pair1	b	ENSMUSG00000026509_820	chr1	+	TTTC	182492778	182492802
ENSMUSG00000026509_pair2_a	CAGGAGATCTGCGCTGACCCCCA	ENSMUSG00000026509	Capn2	pair2	a	ENSMUSG00000026509_892	chr1	-	TTTC	182512283	182512259
ENSMUSG00000026509_pair2_b	CTGGAGTAGGGCCCCAACTCCTT	ENSMUSG00000026509	Capn2	pair2	b	ENSMUSG00000026509_911	chr1	+	TTTG	182517148	182517172
ENSMUSG00000026510_pair1_a	ATCTTGTACAGAGAATTATCTAT	ENSMUSG00000026510	Trp53bp2	pair1	a	ENSMUSG00000026510_1157	chr1	+	TTTG	182452763	182452787
ENSMUSG00000026510_pair1_b	TTGGTGTGACAGGTTGATGACCC	ENSMUSG00000026510	Trp53bp2	pair1	b	ENSMUSG00000026510_1180	chr1	+	TTTA	182453682	182453706
ENSMUSG00000026510_pair2_a	CCTCAGTAACAGTGAGCAGCACT	ENSMUSG00000026510	Trp53bp2	pair2	a	ENSMUSG00000026510_34	chr1	+	TTTA	182428907	182428931
ENSMUSG00000026510_pair2_b	ATGGCTCTCATGAACTGAAGAAA	ENSMUSG00000026510	Trp53bp2	pair2	b	ENSMUSG00000026510_854	chr1	-	TTTC	182448538	182448514
ENSMUSG00000026511_pair1_a	CCTTCATGGGGTCCGCCAGGTAG	ENSMUSG00000026511	Srp9	pair1	a	ENSMUSG00000026511_27	chr1	-	CTCA	182124980	182124956
ENSMUSG00000026511_pair1_b	TCTGACAGTGTTTGGTGTACAGA	ENSMUSG00000026511	Srp9	pair1	b	ENSMUSG00000026511_74	chr1	+	TTTC	182131324	182131348
ENSMUSG00000026511_pair2_a	TTGCAGGTACGGGTGGTTCTCAA	ENSMUSG00000026511	Srp9	pair2	a	ENSMUSG00000026511_35	chr1	+	TTTA	182128674	182128698
ENSMUSG00000026511_pair2_b	CAACTAGATCATCCGTTACTTTG	ENSMUSG00000026511	Srp9	pair2	b	ENSMUSG00000026511_66	chr1	-	CTTA	182128757	182128733
ENSMUSG00000026514_pair1_a	AGATAATCGCCTTTGACGAGCTA	ENSMUSG00000026514	Cnih3	pair1	a	ENSMUSG00000026514_33	chr1	+	TTTC	181406461	181406485
ENSMUSG00000026514_pair1_b	TGTGCATCCCCAGAGAGAACGGC	ENSMUSG00000026514	Cnih3	pair1	b	ENSMUSG00000026514_72	chr1	+	TTCC	181409612	181409636
ENSMUSG00000026514_pair2_a	TCTCCAGCTGGTGCTGCCCGAGT	ENSMUSG00000026514	Cnih3	pair2	a	ENSMUSG00000026514_131	chr1	+	TTCC	181449959	181449983
ENSMUSG00000026514_pair2_b	TGTGCGCTCAGGAGTGGCTCACC	ENSMUSG00000026514	Cnih3	pair2	b	ENSMUSG00000026514_149	chr1	+	TTCC	181450015	181450039
ENSMUSG00000026516_pair1_a	GCAGCACACCTCTTTACCTGTAC	ENSMUSG00000026516	Nvl	pair1	a	ENSMUSG00000026516_1164	chr1	+	TTTA	181142305	181142329
ENSMUSG00000026516_pair1_b	GTAGACAGGAAACTGAAGCAGCG	ENSMUSG00000026516	Nvl	pair1	b	ENSMUSG00000026516_1222	chr1	-	TTTC	181144087	181144063
ENSMUSG00000026516_pair2_a	TATCTGTCAAAGGCCCTGAATTA	ENSMUSG00000026516	Nvl	pair2	a	ENSMUSG00000026516_321	chr1	-	TTTA	181109195	181109171
ENSMUSG00000026516_pair2_b	ATTGATGAAATTGATGCAATTAC	ENSMUSG00000026516	Nvl	pair2	b	ENSMUSG00000026516_685	chr1	-	TTTC	181123964	181123940
ENSMUSG00000026519_pair1_a	GGAGGACAACGATAGCTAACCTG	ENSMUSG00000026519	Tmem63a	pair1	a	ENSMUSG00000026519_245	chr1	+	TTTG	180956010	180956034
ENSMUSG00000026519_pair1_b	GCCGGGAGGTAAGCGAAGTAGAG	ENSMUSG00000026519	Tmem63a	pair1	b	ENSMUSG00000026519_870	chr1	-	TTTA	180972037	180972013
ENSMUSG00000026519_pair2_a	TTACTACACTCGAATGAATGACA	ENSMUSG00000026519	Tmem63a	pair2	a	ENSMUSG00000026519_438	chr1	+	TTTC	180961058	180961082
ENSMUSG00000026519_pair2_b	GAGCCATGTATGCGTGGATGCTG	ENSMUSG00000026519	Tmem63a	pair2	b	ENSMUSG00000026519_809	chr1	+	TTTG	180970201	180970225
ENSMUSG00000026520_pair1_a	ATCGGCGCAGGCCAGCTGGCCTG	ENSMUSG00000026520	Pycr2	pair1	a	ENSMUSG00000026520_4	chr1	+	TTTC	180904475	180904499
ENSMUSG00000026520_pair1_b	TGTAGGCGTCCTGTCGGCTCACA	ENSMUSG00000026520	Pycr2	pair1	b	ENSMUSG00000026520_21	chr1	+	TTTC	180904735	180904759
ENSMUSG00000026520_pair2_a	AGAGAATATCTCCACAGGCATTC	ENSMUSG00000026520	Pycr2	pair2	a	ENSMUSG00000026520_204	chr1	+	GTTC	180906574	180906598
ENSMUSG00000026520_pair2_b	TTGGTCAGCCATGGACTGCAGTT	ENSMUSG00000026520	Pycr2	pair2	b	ENSMUSG00000026520_310	chr1	-	TTTC	180907505	180907481
ENSMUSG00000026523_pair1_a	ATCAATAGCTGCACAGGTTAGTT	ENSMUSG00000026523	Wdr64	pair1	a	ENSMUSG00000026523_749	chr1	-	TTTC	175769596	175769572
ENSMUSG00000026523_pair1_b	TCCATGCCCTCAGGAACAGTTAA	ENSMUSG00000026523	Wdr64	pair1	b	ENSMUSG00000026523_773	chr1	+	TTTC	175772156	175772180
ENSMUSG00000026523_pair2_a	AAACACTTGTCTCACCATTATAT	ENSMUSG00000026523	Wdr64	pair2	a	ENSMUSG00000026523_769	chr1	-	TTCC	175769648	175769624
ENSMUSG00000026523_pair2_b	ATAGCAGCTTCTGTCAAAGAAAT	ENSMUSG00000026523	Wdr64	pair2	b	ENSMUSG00000026523_980	chr1	+	TTTC	175785582	175785606
ENSMUSG00000026525_pair1_a	GCAAAGAGATAAGAAACAATGGA	ENSMUSG00000026525	Opn3	pair1	a	ENSMUSG00000026525_119	chr1	+	TTTA	175663575	175663599
ENSMUSG00000026525_pair1_b	CTGGGCCTGGAGGGCCATTACCT	ENSMUSG00000026525	Opn3	pair1	b	ENSMUSG00000026525_283	chr1	-	TTTC	175665551	175665527
ENSMUSG00000026525_pair2_a	ATATCTTAGCATCTTGATCACTT	ENSMUSG00000026525	Opn3	pair2	a	ENSMUSG00000026525_174	chr1	+	TTTC	175663721	175663745
ENSMUSG00000026525_pair2_b	TCGGCTGCCTGGTGGTGCCCGTG	ENSMUSG00000026525	Opn3	pair2	b	ENSMUSG00000026525_228	chr1	-	TTTC	175665384	175665360
ENSMUSG00000026526_pair1_a	AGGCAAGATCAGCTCTCCCAAAC	ENSMUSG00000026526	Fh1	pair1	a	ENSMUSG00000026526_207	chr1	+	TTTC	175607844	175607868
ENSMUSG00000026526_pair1_b	GCAGAAAAGGTGGCCGCAAAAGT	ENSMUSG00000026526	Fh1	pair1	b	ENSMUSG00000026526_291	chr1	-	TTTC	175609677	175609653
ENSMUSG00000026526_pair2_a	TCAAAGGAAAGGTGAACCCTACT	ENSMUSG00000026526	Fh1	pair2	a	ENSMUSG00000026526_191	chr1	-	TTTC	175606192	175606168
ENSMUSG00000026526_pair2_b	ACCCCGTCCCCACAGCAGTGCCT	ENSMUSG00000026526	Fh1	pair2	b	ENSMUSG00000026526_294	chr1	+	TTTA	175609690	175609714
ENSMUSG00000026527_pair1_a	AGGAGAGCCTGGCCAGGCTGCAG	ENSMUSG00000026527	Rgs7	pair1	a	ENSMUSG00000026527_540	chr1	-	TTTC	175121977	175121953
ENSMUSG00000026527_pair1_b	CCTCTGCAAGAGAACAATGCAAA	ENSMUSG00000026527	Rgs7	pair1	b	ENSMUSG00000026527_571	chr1	-	TTTA	175122992	175122968
ENSMUSG00000026527_pair2_a	CTCCCAGTCTACTAAGCTATACG	ENSMUSG00000026527	Rgs7	pair2	a	ENSMUSG00000026527_328	chr1	-	TTTC	175086237	175086213
ENSMUSG00000026527_pair2_b	ACAGGAAGACCCACCTGTTGGTG	ENSMUSG00000026527	Rgs7	pair2	b	ENSMUSG00000026527_367	chr1	+	TTTC	175090976	175091000
ENSMUSG00000026531_pair1_a	GCTACACTTCCTGAAAGAACAGA	ENSMUSG00000026531	Mptx1	pair1	a	ENSMUSG00000026531_25	chr1	-	TTCT	174330632	174330608
ENSMUSG00000026531_pair1_b	TAGGGGGACCACATGGTCCCACA	ENSMUSG00000026531	Mptx1	pair1	b	ENSMUSG00000026531_260	chr1	-	TTTC	174332688	174332664
ENSMUSG00000026531_pair2_a	CTCCACAGACATGAAGGGAAAGG	ENSMUSG00000026531	Mptx1	pair2	a	ENSMUSG00000026531_40	chr1	+	TTTC	174332182	174332206
ENSMUSG00000026531_pair2_b	AAAGTGGCTACCATATTCCCAAC	ENSMUSG00000026531	Mptx1	pair2	b	ENSMUSG00000026531_152	chr1	-	TTTG	174332435	174332411
ENSMUSG00000026532_pair1_a	AGGAGAGACGCAGATGACCTGGA	ENSMUSG00000026532	Spta1	pair1	a	ENSMUSG00000026532_67	chr1	+	TTTC	174174473	174174497
ENSMUSG00000026532_pair1_b	AATCTGCTGATGCAACTGGTCAA	ENSMUSG00000026532	Spta1	pair1	b	ENSMUSG00000026532_557	chr1	+	TTTC	174187225	174187249
ENSMUSG00000026532_pair2_a	AGAGGAAATATCTGAAGCATCAA	ENSMUSG00000026532	Spta1	pair2	a	ENSMUSG00000026532_2007	chr1	+	TTTC	174217871	174217895
ENSMUSG00000026532_pair2_b	AAAGCGCTCATTGACACCATTCA	ENSMUSG00000026532	Spta1	pair2	b	ENSMUSG00000026532_2207	chr1	-	TTTC	174219874	174219850
ENSMUSG00000026535_pair1_a	CTCGAAGACCATCACTCTGAAGA	ENSMUSG00000026535	Ifi202b	pair1	a	ENSMUSG00000026535_213	chr1	+	TTTC	173971580	173971604
ENSMUSG00000026535_pair1_b	ATTATAAAGAGGGAAAAGAGAAC	ENSMUSG00000026535	Ifi202b	pair1	b	ENSMUSG00000026535_529	chr1	-	TTTA	173975050	173975026
ENSMUSG00000026535_pair2_a	TCCCGGGAAACACCATTGCTTTA	ENSMUSG00000026535	Ifi202b	pair2	a	ENSMUSG00000026535_206	chr1	-	TTTA	173971565	173971541
ENSMUSG00000026535_pair2_b	TCAGGTGAAAGGAGAAGAGTTGG	ENSMUSG00000026535	Ifi202b	pair2	b	ENSMUSG00000026535_326	chr1	+	TTTC	173972240	173972264
ENSMUSG00000026536_pair1_a	TGGGGAGTGGACAATGGCACAAC	ENSMUSG00000026536	Ifi211	pair1	a	ENSMUSG00000026536_96	chr1	-	GTTG	173899472	173899448
ENSMUSG00000026536_pair1_b	CCAGTCACCAATACTCCACAGCT	ENSMUSG00000026536	Ifi211	pair1	b	ENSMUSG00000026536_337	chr1	-	TGTG	173905534	173905510
ENSMUSG00000026536_pair2_a	AGTCTCTTCTTCTCTCATACTTT	ENSMUSG00000026536	Ifi211	pair2	a	ENSMUSG00000026536_363	chr1	+	CTCC	173905598	173905622
ENSMUSG00000026536_pair2_b	ACAAAACTCAATCAGTTTGCCCA	ENSMUSG00000026536	Ifi211	pair2	b	ENSMUSG00000026536_497	chr1	+	CTTC	173907651	173907675
ENSMUSG00000026542_pair1_a	TCTCACAGACCTCAAGAGGAAAG	ENSMUSG00000026542	Apcs	pair1	a	ENSMUSG00000026542_265	chr1	-	TTTA	172894722	172894698
ENSMUSG00000026542_pair1_b	TCTTCACCAGCCTTCTTTCAGAA	ENSMUSG00000026542	Apcs	pair1	b	ENSMUSG00000026542_292	chr1	-	TTTG	172894863	172894839
ENSMUSG00000026542_pair2_a	AGATTTATACATGTGGGACTATG	ENSMUSG00000026542	Apcs	pair2	a	ENSMUSG00000026542_71	chr1	-	TTTC	172894257	172894233
ENSMUSG00000026542_pair2_b	AAAGGTCACAGTCCTTTGTAGGA	ENSMUSG00000026542	Apcs	pair2	b	ENSMUSG00000026542_84	chr1	-	TTTC	172894288	172894264
ENSMUSG00000026544_pair1_a	GCCGCAGGAGATGCCATTGCTGA	ENSMUSG00000026544	Dusp23	pair1	a	ENSMUSG00000026544_37	chr1	-	TTTG	172631749	172631725
ENSMUSG00000026544_pair1_b	TGAAGATCGTGGACGAGGCCAAT	ENSMUSG00000026544	Dusp23	pair1	b	ENSMUSG00000026544_78	chr1	-	TTTG	172632654	172632630
ENSMUSG00000026544_pair2_a	GCCGCACTGGCACCATGCTAGCC	ENSMUSG00000026544	Dusp23	pair2	a	ENSMUSG00000026544_49	chr1	-	TTTG	172631799	172631775
ENSMUSG00000026544_pair2_b	GGGGACGGCGGGCAAAAGTCAGG	ENSMUSG00000026544	Dusp23	pair2	b	ENSMUSG00000026544_81	chr1	+	TTCC	172632667	172632691
ENSMUSG00000026546_pair1_a	CATCATGTGATCCAACCGCCTCT	ENSMUSG00000026546	Cfap45	pair1	a	ENSMUSG00000026546_292	chr1	-	TTTC	172534057	172534033
ENSMUSG00000026546_pair1_b	ACGGTGCTCCGCCTGCAGCGATC	ENSMUSG00000026546	Cfap45	pair1	b	ENSMUSG00000026546_348	chr1	-	GTTC	172535284	172535260
ENSMUSG00000026546_pair2_a	CTGGCAGGATCTGGAACGAAGAC	ENSMUSG00000026546	Cfap45	pair2	a	ENSMUSG00000026546_371	chr1	+	TTTG	172538468	172538492
ENSMUSG00000026546_pair2_b	CTTTCGACGCCACTCTCGATCTG	ENSMUSG00000026546	Cfap45	pair2	b	ENSMUSG00000026546_495	chr1	-	TTTC	172541245	172541221
ENSMUSG00000026547_pair1_a	CTGGGGCCTGCCCCTCAGGATAC	ENSMUSG00000026547	Tagln2	pair1	a	ENSMUSG00000026547_92	chr1	-	TTTA	172505813	172505789
ENSMUSG00000026547_pair1_b	TTCCAGGAAAGAACATGGCTTGT	ENSMUSG00000026547	Tagln2	pair1	b	ENSMUSG00000026547_136	chr1	+	TTTC	172506176	172506200
ENSMUSG00000026547_pair2_a	AGAAGTGGCTCAAGGACGGCACG	ENSMUSG00000026547	Tagln2	pair2	a	ENSMUSG00000026547_48	chr1	+	TTCC	172505301	172505325
ENSMUSG00000026547_pair2_b	ATGCCATAGCGCTCGGCTGCCTG	ENSMUSG00000026547	Tagln2	pair2	b	ENSMUSG00000026547_116	chr1	-	GTTA	172505898	172505874
ENSMUSG00000026548_pair1_a	AAAGAGCCAGTCTATGTGCTTAA	ENSMUSG00000026548	Slamf9	pair1	a	ENSMUSG00000026548_78	chr1	-	TTTG	172476258	172476234
ENSMUSG00000026548_pair1_b	GGGAGGCTGTCAAAGCCCCACAT	ENSMUSG00000026548	Slamf9	pair1	b	ENSMUSG00000026548_165	chr1	+	TTTA	172477201	172477225
ENSMUSG00000026548_pair2_a	TGGAGATGATGAGGATCCTGAGG	ENSMUSG00000026548	Slamf9	pair2	a	ENSMUSG00000026548_33	chr1	+	TTTC	172476142	172476166
ENSMUSG00000026548_pair2_b	GTACCTGCACAGAAGGACCCAAC	ENSMUSG00000026548	Slamf9	pair2	b	ENSMUSG00000026548_262	chr1	-	TTTG	172477486	172477462
ENSMUSG00000026553_pair1_a	TCTATACCACAAGCAACCACATC	ENSMUSG00000026553	Copa	pair1	a	ENSMUSG00000026553_806	chr1	+	TTTA	172110769	172110793
ENSMUSG00000026553_pair1_b	CTAGATCTGGTGCAATAACTCCC	ENSMUSG00000026553	Copa	pair1	b	ENSMUSG00000026553_1332	chr1	+	TTTA	172118245	172118269
ENSMUSG00000026553_pair2_a	CCTAGAAATTAACTTACCATCAT	ENSMUSG00000026553	Copa	pair2	a	ENSMUSG00000026553_83	chr1	-	TTTC	172087686	172087662
ENSMUSG00000026553_pair2_b	AACAGCTCCAAAGATGTAGCTGT	ENSMUSG00000026553	Copa	pair2	b	ENSMUSG00000026553_510	chr1	+	TTTC	172104218	172104242
ENSMUSG00000026554_pair1_a	TATGGCCTTTGTATCTCTTAATA	ENSMUSG00000026554	Dcaf8	pair1	a	ENSMUSG00000026554_535	chr1	-	TTTC	172187449	172187425
ENSMUSG00000026554_pair1_b	TATGGCCCCAAGAGTGAGTTTGT	ENSMUSG00000026554	Dcaf8	pair1	b	ENSMUSG00000026554_555	chr1	+	TTTC	172188952	172188976
ENSMUSG00000026554_pair2_a	CGTTTGCAGCACGGGCTTGAGGG	ENSMUSG00000026554	Dcaf8	pair2	a	ENSMUSG00000026554_190	chr1	+	TTTC	172172804	172172828
ENSMUSG00000026554_pair2_b	ATGGAAGGGGACAAGGGAGGTGT	ENSMUSG00000026554	Dcaf8	pair2	b	ENSMUSG00000026554_587	chr1	+	GTTC	172189042	172189066
ENSMUSG00000026556_pair1_a	CTATTGGCTCTTCTACGGTGTGC	ENSMUSG00000026556	Vangl2	pair1	a	ENSMUSG00000026556_426	chr1	-	TTTC	172009660	172009636
ENSMUSG00000026556_pair1_b	TCTCCACGACTCCCATCCCGGCT	ENSMUSG00000026556	Vangl2	pair1	b	ENSMUSG00000026556_580	chr1	+	TTTA	172012894	172012918
ENSMUSG00000026556_pair2_a	CTGCCGTGCACCCATACCTGAGA	ENSMUSG00000026556	Vangl2	pair2	a	ENSMUSG00000026556_354	chr1	+	TTTA	172009420	172009444
ENSMUSG00000026556_pair2_b	GCCCCAGTGCTCACCCGCTCATC	ENSMUSG00000026556	Vangl2	pair2	b	ENSMUSG00000026556_546	chr1	+	TTTA	172012810	172012834
ENSMUSG00000026558_pair1_a	TCACAGTACATTACGTTTGTGAA	ENSMUSG00000026558	Uck2	pair1	a	ENSMUSG00000026558_110	chr1	-	TTTA	167229947	167229923
ENSMUSG00000026558_pair1_b	TGGACACAGATGCGGATACCCGT	ENSMUSG00000026558	Uck2	pair1	b	ENSMUSG00000026558_156	chr1	-	TTTG	167234731	167234707
ENSMUSG00000026558_pair2_a	CTTCAGATGCCTTTGACAACGAA	ENSMUSG00000026558	Uck2	pair2	a	ENSMUSG00000026558_243	chr1	-	TTTC	167236709	167236685
ENSMUSG00000026558_pair2_b	GGGCAGAATGAGGTGGATTACCA	ENSMUSG00000026558	Uck2	pair2	b	ENSMUSG00000026558_298	chr1	-	TTTG	167237619	167237595
ENSMUSG00000026560_pair1_a	ATACACAGACCACTGAGCCAGCA	ENSMUSG00000026560	Fmo9	pair1	a	ENSMUSG00000026560_337	chr1	-	TTTC	166667512	166667488
ENSMUSG00000026560_pair1_b	CCTATCCCTGACCACTTCCCCAA	ENSMUSG00000026560	Fmo9	pair1	b	ENSMUSG00000026560_628	chr1	-	TTTC	166677607	166677583
ENSMUSG00000026560_pair2_a	TCTTCCAGGGCTGAGCAAATTAC	ENSMUSG00000026560	Fmo9	pair2	a	ENSMUSG00000026560_186	chr1	-	TTTC	166664681	166664657
ENSMUSG00000026560_pair2_b	GAATAACGGCTATCCCATGGATA	ENSMUSG00000026560	Fmo9	pair2	b	ENSMUSG00000026560_412	chr1	-	TTTG	166673703	166673679
ENSMUSG00000026563_pair1_a	TCTCTCATAGAGGGTGCTGGATC	ENSMUSG00000026563	Tada1	pair1	a	ENSMUSG00000026563_117	chr1	+	TTTC	166386652	166386676
ENSMUSG00000026563_pair1_b	TGGACGCCCACCAACCTCCACGG	ENSMUSG00000026563	Tada1	pair1	b	ENSMUSG00000026563_245	chr1	-	TTTC	166388790	166388766
ENSMUSG00000026563_pair2_a	AGTGCATTCTCACAATGACTTCC	ENSMUSG00000026563	Tada1	pair2	a	ENSMUSG00000026563_76	chr1	+	TTTC	166382391	166382415
ENSMUSG00000026563_pair2_b	CAGAATCACCTCAAAGATATTCT	ENSMUSG00000026563	Tada1	pair2	b	ENSMUSG00000026563_254	chr1	+	TTTA	166389829	166389853
ENSMUSG00000026564_pair1_a	TAGGGAAAGTCCTGGTCAGCAGT	ENSMUSG00000026564	Dusp27	pair1	a	ENSMUSG00000026564_968	chr1	-	TTTG	166101393	166101369
ENSMUSG00000026564_pair1_b	CGGAAAGCAGCTGAGTTCCTTGA	ENSMUSG00000026564	Dusp27	pair1	b	ENSMUSG00000026564_993	chr1	-	TTTC	166108022	166107998
ENSMUSG00000026564_pair2_a	GGAAGCCGTCATTGGGGTAGATA	ENSMUSG00000026564	Dusp27	pair2	a	ENSMUSG00000026564_923	chr1	+	TTTA	166101236	166101260
ENSMUSG00000026564_pair2_b	AGAAGCGTGGCTGTGAACAAGGG	ENSMUSG00000026564	Dusp27	pair2	b	ENSMUSG00000026564_1060	chr1	-	TTCC	166108196	166108172
ENSMUSG00000026565_pair1_a	TAACCGCCGCCAGAAGGAGAAAA	ENSMUSG00000026565	Pou2f1	pair1	a	ENSMUSG00000026565_430	chr1	-	TTTG	165895005	165894981
ENSMUSG00000026565_pair1_b	GCTGAAGTCATTTCCATATAATT	ENSMUSG00000026565	Pou2f1	pair1	b	ENSMUSG00000026565_578	chr1	+	TTTG	165897715	165897739
ENSMUSG00000026565_pair2_a	CCTCTCTTAGAATCAAAAGCCTA	ENSMUSG00000026565	Pou2f1	pair2	a	ENSMUSG00000026565_468	chr1	-	TTTC	165895098	165895074
ENSMUSG00000026565_pair2_b	GAGAAGTGGCTAAATGATGCAGG	ENSMUSG00000026565	Pou2f1	pair2	b	ENSMUSG00000026565_554	chr1	-	TTTA	165897650	165897626
ENSMUSG00000026566_pair1_a	GGAGAATCGAATGTGCAAGTCAG	ENSMUSG00000026566	Mpzl1	pair1	a	ENSMUSG00000026566_278	chr1	+	GTTA	165608504	165608528
ENSMUSG00000026566_pair1_b	CTTGTGTCCCATTCACCACAAAG	ENSMUSG00000026566	Mpzl1	pair1	b	ENSMUSG00000026566_292	chr1	+	TTCC	165608532	165608556
ENSMUSG00000026566_pair2_a	GGTGCCGTCTGGCTGGAAGCTCC	ENSMUSG00000026566	Mpzl1	pair2	a	ENSMUSG00000026566_260	chr1	+	TGTC	165608449	165608473
ENSMUSG00000026566_pair2_b	CAGCCAGACGGCACCGACAGCGC	ENSMUSG00000026566	Mpzl1	pair2	b	ENSMUSG00000026566_267	chr1	-	CTTC	165608471	165608447
ENSMUSG00000026567_pair1_a	GGATGTCTCCTCCAAAAATCAGC	ENSMUSG00000026567	Adcy10	pair1	a	ENSMUSG00000026567_136	chr1	-	TTTA	165506364	165506340
ENSMUSG00000026567_pair1_b	GTGACAAAATAACGTCGTTCATC	ENSMUSG00000026567	Adcy10	pair1	b	ENSMUSG00000026567_260	chr1	-	TTTG	165510393	165510369
ENSMUSG00000026567_pair2_a	CTGCAATGACTGAGAAGTTCAGC	ENSMUSG00000026567	Adcy10	pair2	a	ENSMUSG00000026567_71	chr1	+	TTTA	165503950	165503974
ENSMUSG00000026567_pair2_b	CCCAGGGAAGCCGAAGACACAGA	ENSMUSG00000026567	Adcy10	pair2	b	ENSMUSG00000026567_477	chr1	-	TTTC	165519475	165519451
ENSMUSG00000026568_pair1_a	TGGGCTCCAATAATGAAATGGGT	ENSMUSG00000026568	Mpc2	pair1	a	ENSMUSG00000026568_62	chr1	+	TTTC	165474970	165474994
ENSMUSG00000026568_pair1_b	ACTTACCTGTAGCCATCAACACA	ENSMUSG00000026568	Mpc2	pair1	b	ENSMUSG00000026568_111	chr1	-	TTTA	165478315	165478291
ENSMUSG00000026568_pair2_a	CAGGGATTGGTGTGTGCTGGACT	ENSMUSG00000026568	Mpc2	pair2	a	ENSMUSG00000026568_80	chr1	+	TTTG	165478214	165478238
ENSMUSG00000026568_pair2_b	TTTGGTCAAGATATTCACTTGTA	ENSMUSG00000026568	Mpc2	pair2	b	ENSMUSG00000026568_115	chr1	+	TTTA	165479469	165479493
ENSMUSG00000026571_pair1_a	GTGTCATCAGAGCCAGATAAAAT	ENSMUSG00000026571	Dcaf6	pair1	a	ENSMUSG00000026571_1066	chr1	+	TTTA	165424332	165424356
ENSMUSG00000026571_pair1_b	TCCAAAGATTAAAACTTGAAGCA	ENSMUSG00000026571	Dcaf6	pair1	b	ENSMUSG00000026571_1133	chr1	-	TTTA	165429304	165429280
ENSMUSG00000026571_pair2_a	TAAGGGCCACCGCAACTCCCGGA	ENSMUSG00000026571	Dcaf6	pair2	a	ENSMUSG00000026571_214	chr1	-	TTTA	165339916	165339892
ENSMUSG00000026571_pair2_b	AGATAACAGTAATGAGAGGCTGA	ENSMUSG00000026571	Dcaf6	pair2	b	ENSMUSG00000026571_536	chr1	-	TTTC	165357552	165357528
ENSMUSG00000026572_pair1_a	AGGGAATGAGCAGTTCATGACCA	ENSMUSG00000026572	Tbx19	pair1	a	ENSMUSG00000026572_336	chr1	+	TTTC	165152040	165152064
ENSMUSG00000026572_pair1_b	AAGGAAGTCACTAATGAAATGAT	ENSMUSG00000026572	Tbx19	pair1	b	ENSMUSG00000026572_515	chr1	-	ATTC	165160410	165160386
ENSMUSG00000026572_pair2_a	CAAGATAACAGCTCTCAAAATCA	ENSMUSG00000026572	Tbx19	pair2	a	ENSMUSG00000026572_311	chr1	-	TTTG	165147704	165147680
ENSMUSG00000026572_pair2_b	TCCCATCCAACAGATAATGCTGA	ENSMUSG00000026572	Tbx19	pair2	b	ENSMUSG00000026572_380	chr1	-	TTTC	165152153	165152129
ENSMUSG00000026573_pair1_a	TCACCAAACGAGGACTAAAAATT	ENSMUSG00000026573	Xcl1	pair1	a	ENSMUSG00000026573_61	chr1	-	TTTG	164931952	164931928
ENSMUSG00000026573_pair1_b	AGTGGACACTCACATTACAGCTC	ENSMUSG00000026573	Xcl1	pair1	b	ENSMUSG00000026573_72	chr1	+	TTTG	164932878	164932902
ENSMUSG00000026573_pair2_a	AGCCATGTTCTTTCTGGTACTGG	ENSMUSG00000026573	Xcl1	pair2	a	ENSMUSG00000026573_23	chr1	+	TTTC	164931841	164931865
ENSMUSG00000026573_pair2_b	AACTGGCAGCCGCTGGGTTTGTA	ENSMUSG00000026573	Xcl1	pair2	b	ENSMUSG00000026573_92	chr1	+	TTTG	164932941	164932965
ENSMUSG00000026574_pair1_a	CTGCTGCCGCTATAGCAAGAGGT	ENSMUSG00000026574	Dpt	pair1	a	ENSMUSG00000026574_157	chr1	+	TTTA	164808989	164809013
ENSMUSG00000026574_pair1_b	ACTGCAGAGAAAGTGGTTGTTGC	ENSMUSG00000026574	Dpt	pair1	b	ENSMUSG00000026574_223	chr1	-	TTCC	164819000	164818976
ENSMUSG00000026574_pair2_a	GCAAGAAGGAAGGCTCTGACAGA	ENSMUSG00000026574	Dpt	pair2	a	ENSMUSG00000026574_71	chr1	+	TTTA	164796918	164796942
ENSMUSG00000026574_pair2_b	GAAGTAGCGGCTCTGGAACCCCG	ENSMUSG00000026574	Dpt	pair2	b	ENSMUSG00000026574_150	chr1	-	ATTC	164808964	164808940
ENSMUSG00000026575_pair1_a	CTATAACCAAACTCCGAATGATG	ENSMUSG00000026575	Nme7	pair1	a	ENSMUSG00000026575_190	chr1	+	TTTA	164340802	164340826
ENSMUSG00000026575_pair1_b	CACTCACAGATCGCGTCATCTCT	ENSMUSG00000026575	Nme7	pair1	b	ENSMUSG00000026575_275	chr1	-	TTTC	164345297	164345273
ENSMUSG00000026575_pair2_a	TCCGGCCTTTGACACTGCATCTG	ENSMUSG00000026575	Nme7	pair2	a	ENSMUSG00000026575_181	chr1	-	TTTC	164340775	164340751
ENSMUSG00000026575_pair2_b	TCAAAACCAACTTACTCTGGCAG	ENSMUSG00000026575	Nme7	pair2	b	ENSMUSG00000026575_320	chr1	-	TTTC	164345445	164345421
ENSMUSG00000026576_pair1_a	CAGAGAGATGAAGATAAGGATAA	ENSMUSG00000026576	Atp1b1	pair1	a	ENSMUSG00000026576_107	chr1	-	TTTC	164438546	164438522
ENSMUSG00000026576_pair1_b	CCTGGCGGGGCCACTCGGTCCTG	ENSMUSG00000026576	Atp1b1	pair1	b	ENSMUSG00000026576_319	chr1	+	TTTA	164453484	164453508
ENSMUSG00000026576_pair2_a	GCCTCCCAAGAATGAATCCTTGG	ENSMUSG00000026576	Atp1b1	pair2	a	ENSMUSG00000026576_159	chr1	-	TTTA	164439387	164439363
ENSMUSG00000026576_pair2_b	CAGGAACCTGATGATGTTTAGCA	ENSMUSG00000026576	Atp1b1	pair2	b	ENSMUSG00000026576_275	chr1	+	TTTC	164443246	164443270
ENSMUSG00000026577_pair1_a	AGGGTAATGGCAGATGAGTTAAC	ENSMUSG00000026577	Blzf1	pair1	a	ENSMUSG00000026577_229	chr1	-	TTTC	164298373	164298349
ENSMUSG00000026577_pair1_b	TAAGATGAGCTGGTTCTTCTCCC	ENSMUSG00000026577	Blzf1	pair1	b	ENSMUSG00000026577_273	chr1	+	TTTC	164299642	164299666
ENSMUSG00000026577_pair2_a	GTCAGGAAATGACCTCTACCCAA	ENSMUSG00000026577	Blzf1	pair2	a	ENSMUSG00000026577_199	chr1	-	TTTC	164298267	164298243
ENSMUSG00000026577_pair2_b	CTTCTCCAGACATCGCACTGTAT	ENSMUSG00000026577	Blzf1	pair2	b	ENSMUSG00000026577_244	chr1	+	TTTA	164299559	164299583
ENSMUSG00000026578_pair1_a	TAAGAGAGCTTTACAAGTATCAC	ENSMUSG00000026578	Ccdc181	pair1	a	ENSMUSG00000026578_237	chr1	-	TTTC	164280281	164280257
ENSMUSG00000026578_pair1_b	TTAAGCCATAACCGAAAAGCTTG	ENSMUSG00000026578	Ccdc181	pair1	b	ENSMUSG00000026578_524	chr1	-	TTTC	164286288	164286264
ENSMUSG00000026578_pair2_a	AAAGTCATCTTCATATTCTCCAC	ENSMUSG00000026578	Ccdc181	pair2	a	ENSMUSG00000026578_32	chr1	-	TTTC	164278258	164278234
ENSMUSG00000026578_pair2_b	AAGCATGGCTGCAGAAGAAAAGA	ENSMUSG00000026578	Ccdc181	pair2	b	ENSMUSG00000026578_477	chr1	+	TTTA	164282448	164282472
ENSMUSG00000026579_pair1_a	CGTGGGTTCATCAAACTCTAGAA	ENSMUSG00000026579	F5	pair1	a	ENSMUSG00000026579_654	chr1	-	TTTC	164184998	164184974
ENSMUSG00000026579_pair1_b	ATAGGAAAGTCCGTGAGCATGAA	ENSMUSG00000026579	F5	pair1	b	ENSMUSG00000026579_2007	chr1	-	TTTC	164198775	164198751
ENSMUSG00000026579_pair2_a	AGAAAGAAAAGCCACGATCTAGC	ENSMUSG00000026579	F5	pair2	a	ENSMUSG00000026579_92	chr1	+	TTTA	164154381	164154405
ENSMUSG00000026579_pair2_b	ATAGGAATAGTAGATGTGGGTGA	ENSMUSG00000026579	F5	pair2	b	ENSMUSG00000026579_237	chr1	-	TTTC	164174255	164174231
ENSMUSG00000026580_pair1_a	AACGAAAGCGGGCCCTGTGCTAC	ENSMUSG00000026580	Selp	pair1	a	ENSMUSG00000026580_197	chr1	+	TTTA	164126583	164126607
ENSMUSG00000026580_pair1_b	AGATCCCAGTAGCTCAAAGTCCT	ENSMUSG00000026580	Selp	pair1	b	ENSMUSG00000026580_739	chr1	-	TTTC	164141483	164141459
ENSMUSG00000026580_pair2_a	CAGCTGGAGTCGTAGGCAAAGGC	ENSMUSG00000026580	Selp	pair2	a	ENSMUSG00000026580_386	chr1	-	TTTA	164130170	164130146
ENSMUSG00000026580_pair2_b	TCTATCTGGACCGGAAAGACTGG	ENSMUSG00000026580	Selp	pair2	b	ENSMUSG00000026580_648	chr1	+	TTTA	164137215	164137239
ENSMUSG00000026581_pair1_a	CATGGAGATGTGAGGGTACTTAC	ENSMUSG00000026581	Sell	pair1	a	ENSMUSG00000026581_17	chr1	+	TTTC	164063056	164063080
ENSMUSG00000026581_pair1_b	CTGATTCCTATCCAGTAGTAATA	ENSMUSG00000026581	Sell	pair1	b	ENSMUSG00000026581_135	chr1	-	TTTC	164065495	164065471
ENSMUSG00000026581_pair2_a	TATGGCGACTAAATCTGTGTAAT	ENSMUSG00000026581	Sell	pair2	a	ENSMUSG00000026581_102	chr1	-	TTTG	164065421	164065397
ENSMUSG00000026581_pair2_b	AGAGACAAACAGAAGTTTCTCAA	ENSMUSG00000026581	Sell	pair2	b	ENSMUSG00000026581_428	chr1	+	TTTC	164072107	164072131
ENSMUSG00000026582_pair1_a	CATCCAACGAACCAAAGACTCGG	ENSMUSG00000026582	Sele	pair1	a	ENSMUSG00000026582_157	chr1	+	TTTA	164049518	164049542
ENSMUSG00000026582_pair1_b	AGTCATCCTGTAACTTCACCTGT	ENSMUSG00000026582	Sele	pair1	b	ENSMUSG00000026582_437	chr1	+	TTTA	164051902	164051926
ENSMUSG00000026582_pair2_a	TGATTCCAATCCAGTAGTAACTC	ENSMUSG00000026582	Sele	pair2	a	ENSMUSG00000026582_110	chr1	-	TTTC	164049404	164049380
ENSMUSG00000026582_pair2_b	CAGCCAAAGGAGCAGGAGGAATT	ENSMUSG00000026582	Sele	pair2	b	ENSMUSG00000026582_294	chr1	-	TTTA	164050747	164050723
ENSMUSG00000026584_pair1_a	TCAGGAATATCCAGTCAGTAAGA	ENSMUSG00000026584	Scyl3	pair1	a	ENSMUSG00000026584_207	chr1	+	TTTC	163938740	163938764
ENSMUSG00000026584_pair1_b	AGTGCCAAAGCTAGCCTCACCAT	ENSMUSG00000026584	Scyl3	pair1	b	ENSMUSG00000026584_731	chr1	-	TTTC	163952203	163952179
ENSMUSG00000026584_pair2_a	AGCGGACGTTCTCTCCAGCTTCC	ENSMUSG00000026584	Scyl3	pair2	a	ENSMUSG00000026584_283	chr1	+	TTTC	163941107	163941131
ENSMUSG00000026584_pair2_b	ATGGTGTGAGAAAACTGATCACC	ENSMUSG00000026584	Scyl3	pair2	b	ENSMUSG00000026584_648	chr1	-	TTTA	163951962	163951938
ENSMUSG00000026585_pair1_a	ATGGACTCATCACTCACTACAAA	ENSMUSG00000026585	Kifap3	pair1	a	ENSMUSG00000026585_335	chr1	+	TTTC	163815835	163815859
ENSMUSG00000026585_pair1_b	ACTATAGGTAGAGATGGATATTG	ENSMUSG00000026585	Kifap3	pair1	b	ENSMUSG00000026585_527	chr1	+	TTTC	163829122	163829146
ENSMUSG00000026585_pair2_a	CAGAAAAAAAAGAAAAATCAAGC	ENSMUSG00000026585	Kifap3	pair2	a	ENSMUSG00000026585_174	chr1	+	TTTA	163795978	163796002
ENSMUSG00000026585_pair2_b	GAAAGAGAAATCACCATTTAATA	ENSMUSG00000026585	Kifap3	pair2	b	ENSMUSG00000026585_277	chr1	-	TTTA	163797411	163797387
ENSMUSG00000026586_pair1_a	AGAACCGAAGAGCCAAGTTCCGC	ENSMUSG00000026586	Prrx1	pair1	a	ENSMUSG00000026586_169	chr1	-	TTTC	163257936	163257912
ENSMUSG00000026586_pair1_b	AGCGGACACATTACCCGGATGCT	ENSMUSG00000026586	Prrx1	pair1	b	ENSMUSG00000026586_207	chr1	-	TTTG	163261920	163261896
ENSMUSG00000026586_pair2_a	TCTCCTCAAGTCCTACTCAGGAG	ENSMUSG00000026586	Prrx1	pair2	a	ENSMUSG00000026586_147	chr1	-	CTTC	163257875	163257851
ENSMUSG00000026586_pair2_b	GCTGCTGTTGAATGTTGTCCTGT	ENSMUSG00000026586	Prrx1	pair2	b	ENSMUSG00000026586_214	chr1	+	GTTG	163261941	163261965
ENSMUSG00000026587_pair1_a	GGAGAGCAACCCTCTGATAAGAT	ENSMUSG00000026587	Astn1	pair1	a	ENSMUSG00000026587_658	chr1	+	TTTG	158572994	158573018
ENSMUSG00000026587_pair1_b	AGATCGCAAGTTGGACTCTACTG	ENSMUSG00000026587	Astn1	pair1	b	ENSMUSG00000026587_793	chr1	+	TTTC	158580327	158580351
ENSMUSG00000026587_pair2_a	CCCTTAGAGATCTCAGGGAATAC	ENSMUSG00000026587	Astn1	pair2	a	ENSMUSG00000026587_99	chr1	+	TTTC	158472364	158472388
ENSMUSG00000026587_pair2_b	CTCTTTCATATTCACCACCAAGA	ENSMUSG00000026587	Astn1	pair2	b	ENSMUSG00000026587_130	chr1	+	TTTA	158472442	158472466
ENSMUSG00000026589_pair1_a	TGCTGACAAAACGTCATGATATC	ENSMUSG00000026589	Sec16b	pair1	a	ENSMUSG00000026589_462	chr1	-	TTTC	157537563	157537539
ENSMUSG00000026589_pair1_b	ACCAGTACGCTGGCGCTCAATGA	ENSMUSG00000026589	Sec16b	pair1	b	ENSMUSG00000026589_642	chr1	+	TTTC	157546199	157546223
ENSMUSG00000026589_pair2_a	AGGTTTGTGGAGACAAACAGTGG	ENSMUSG00000026589	Sec16b	pair2	a	ENSMUSG00000026589_681	chr1	+	TTTC	157551001	157551025
ENSMUSG00000026589_pair2_b	CGTCCGCTGGATAGCCTCAATTG	ENSMUSG00000026589	Sec16b	pair2	b	ENSMUSG00000026589_807	chr1	-	TTTC	157554796	157554772
ENSMUSG00000026592_pair1_a	TGTTTCGACCCACAGATATATGA	ENSMUSG00000026592	Tex35	pair1	a	ENSMUSG00000026592_313	chr1	-	TTTC	157107277	157107253
ENSMUSG00000026592_pair1_b	CATGGAACCGAAGCTGACACAAG	ENSMUSG00000026592	Tex35	pair1	b	ENSMUSG00000026592_331	chr1	-	TTTG	157107868	157107844
ENSMUSG00000026592_pair2_a	TCTTGAAGGAAATGCAGCAGGAT	ENSMUSG00000026592	Tex35	pair2	a	ENSMUSG00000026592_202	chr1	-	TTTC	157100536	157100512
ENSMUSG00000026592_pair2_b	GATAAACTTTATGAGTTTGTGGA	ENSMUSG00000026592	Tex35	pair2	b	ENSMUSG00000026592_225	chr1	-	TTTC	157104380	157104356
ENSMUSG00000026594_pair1_a	GTTATTAAGTCGAAAAGACAAAA	ENSMUSG00000026594	Ralgps2	pair1	a	ENSMUSG00000026594_646	chr1	-	TTTA	156869572	156869548
ENSMUSG00000026594_pair1_b	AGTGTTTGAGCATGGAGAATCTC	ENSMUSG00000026594	Ralgps2	pair1	b	ENSMUSG00000026594_723	chr1	+	TTTC	156887133	156887157
ENSMUSG00000026594_pair2_a	AAGGTGTGCTCCGGAGGAAAACC	ENSMUSG00000026594	Ralgps2	pair2	a	ENSMUSG00000026594_220	chr1	-	ATTC	156819866	156819842
ENSMUSG00000026594_pair2_b	TAGAATGCTGCCGGTGGATGGGT	ENSMUSG00000026594	Ralgps2	pair2	b	ENSMUSG00000026594_558	chr1	+	TTTC	156832967	156832991
ENSMUSG00000026596_pair1_a	ACAGCCACTGTAAGGCTGTACTT	ENSMUSG00000026596	Abl2	pair1	a	ENSMUSG00000026596_373	chr1	-	TTTC	156630116	156630092
ENSMUSG00000026596_pair1_b	AGTAGACTGATGACTGGAGATAC	ENSMUSG00000026596	Abl2	pair1	b	ENSMUSG00000026596_525	chr1	+	TTTA	156633816	156633840
ENSMUSG00000026596_pair2_a	ATTGAAAAGGTATTGTAGGCCAG	ENSMUSG00000026596	Abl2	pair2	a	ENSMUSG00000026596_566	chr1	-	TTTA	156633924	156633900
ENSMUSG00000026596_pair2_b	CAGTAGGTCATAGACTTGAGATA	ENSMUSG00000026596	Abl2	pair2	b	ENSMUSG00000026596_625	chr1	-	TTTC	156635154	156635130
ENSMUSG00000026600_pair1_a	TGTGTACTACATCTTTGAGAGAC	ENSMUSG00000026600	Soat1	pair1	a	ENSMUSG00000026600_288	chr1	-	TTTA	156437817	156437793
ENSMUSG00000026600_pair1_b	GGCAAAGATCCACTACCCACAGT	ENSMUSG00000026600	Soat1	pair1	b	ENSMUSG00000026600_376	chr1	-	TTTA	156439787	156439763
ENSMUSG00000026600_pair2_a	AAAAGTTACCTGTAAAAACTGCA	ENSMUSG00000026600	Soat1	pair2	a	ENSMUSG00000026600_301	chr1	+	TTTA	156439275	156439299
ENSMUSG00000026600_pair2_b	TCAGAGAGAATATCCCACGAGTA	ENSMUSG00000026600	Soat1	pair2	b	ENSMUSG00000026600_408	chr1	-	TTTG	156440558	156440534
ENSMUSG00000026601_pair1_a	CTGTCATGGGCCTGAACCAGACA	ENSMUSG00000026601	Axdnd1	pair1	a	ENSMUSG00000026601_1096	chr1	+	TTTC	156391984	156392008
ENSMUSG00000026601_pair1_b	ATGAGCTGATCCGGCAGGTCAGC	ENSMUSG00000026601	Axdnd1	pair1	b	ENSMUSG00000026601_1211	chr1	-	TTTC	156395499	156395475
ENSMUSG00000026601_pair2_a	AGTTACATACCCAGGAGAAAAAT	ENSMUSG00000026601	Axdnd1	pair2	a	ENSMUSG00000026601_196	chr1	+	TTTA	156335329	156335353
ENSMUSG00000026601_pair2_b	ACAGATGGATGAGATGCATATAG	ENSMUSG00000026601	Axdnd1	pair2	b	ENSMUSG00000026601_542	chr1	-	TTTC	156349117	156349093
ENSMUSG00000026602_pair1_a	CCCTGTCTGGACACCTATCACAA	ENSMUSG00000026602	Nphs2	pair1	a	ENSMUSG00000026602_190	chr1	+	TTTA	156318701	156318725
ENSMUSG00000026602_pair1_b	AGTGAGGGATCGATGTGCCAAGA	ENSMUSG00000026602	Nphs2	pair1	b	ENSMUSG00000026602_292	chr1	-	TTTC	156321049	156321025
ENSMUSG00000026602_pair2_a	CATGCGGTAGTAGCAGACAGCGT	ENSMUSG00000026602	Nphs2	pair2	a	ENSMUSG00000026602_255	chr1	-	TTTC	156320944	156320920
ENSMUSG00000026602_pair2_b	TAGTAAGGATGTGAGGCTGCCAG	ENSMUSG00000026602	Nphs2	pair2	b	ENSMUSG00000026602_352	chr1	+	TTTC	156324930	156324954
ENSMUSG00000026603_pair1_a	GCTGTACTCTCACCTCGTCTCCT	ENSMUSG00000026603	Smyd2	pair1	a	ENSMUSG00000026603_250	chr1	+	TTTA	189888798	189888822
ENSMUSG00000026603_pair1_b	CCCCCTAACCCTGCTCAGAAGGA	ENSMUSG00000026603	Smyd2	pair1	b	ENSMUSG00000026603_484	chr1	-	TTTC	189899950	189899926
ENSMUSG00000026603_pair2_a	GCTGCAGGTGAACTGTAATGGCT	ENSMUSG00000026603	Smyd2	pair2	a	ENSMUSG00000026603_332	chr1	-	TTTC	189891478	189891454
ENSMUSG00000026603_pair2_b	TCTGAAGGTGTCCTCTCTGGGTG	ENSMUSG00000026603	Smyd2	pair2	b	ENSMUSG00000026603_404	chr1	+	TTTC	189897451	189897475
ENSMUSG00000026604_pair1_a	CACCGACAGCGTGCACTCGATGA	ENSMUSG00000026604	Ptpn14	pair1	a	ENSMUSG00000026604_45	chr1	-	TTTC	189786895	189786871
ENSMUSG00000026604_pair1_b	TCAGCAAGAGCCAGCAGGCGAGA	ENSMUSG00000026604	Ptpn14	pair1	b	ENSMUSG00000026604_73	chr1	+	TTTC	189798533	189798557
ENSMUSG00000026604_pair2_a	ACTTGCAGGTAATACTGATATCT	ENSMUSG00000026604	Ptpn14	pair2	a	ENSMUSG00000026604_141	chr1	-	TTTG	189822613	189822589
ENSMUSG00000026604_pair2_b	AAGGATGATATTGAAAATGCCAA	ENSMUSG00000026604	Ptpn14	pair2	b	ENSMUSG00000026604_378	chr1	+	TTTC	189840455	189840479
ENSMUSG00000026605_pair1_a	AGAGCATCCGATGAAAGGCGACT	ENSMUSG00000026605	Cenpf	pair1	a	ENSMUSG00000026605_3321	chr1	+	TTTC	189680378	189680402
ENSMUSG00000026605_pair1_b	TCTGAATCCATGCAGTACACCAC	ENSMUSG00000026605	Cenpf	pair1	b	ENSMUSG00000026605_3451	chr1	-	TTTC	189682901	189682877
ENSMUSG00000026605_pair2_a	CACAGATAGGATGTGATGCTCAA	ENSMUSG00000026605	Cenpf	pair2	a	ENSMUSG00000026605_1251	chr1	+	TTTC	189654315	189654339
ENSMUSG00000026605_pair2_b	TGTGAACAGATGACCTTGTCAAG	ENSMUSG00000026605	Cenpf	pair2	b	ENSMUSG00000026605_1902	chr1	-	TTTC	189657461	189657437
ENSMUSG00000026608_pair1_a	TTCGGACAAAAGAACTCGACTTA	ENSMUSG00000026608	Kctd3	pair1	a	ENSMUSG00000026608_923	chr1	-	TTTC	189000281	189000257
ENSMUSG00000026608_pair1_b	ATTGCAGATTCAGTACCTCTAGA	ENSMUSG00000026608	Kctd3	pair1	b	ENSMUSG00000026608_1005	chr1	-	CTTC	189001969	189001945
ENSMUSG00000026608_pair2_a	AAATGGGGGCGAATGCTGCCGGG	ENSMUSG00000026608	Kctd3	pair2	a	ENSMUSG00000026608_925	chr1	+	TTTA	189000283	189000307
ENSMUSG00000026608_pair2_b	ATCTCGAAGTGTTGAAATTCTTC	ENSMUSG00000026608	Kctd3	pair2	b	ENSMUSG00000026608_955	chr1	+	TTTC	189001351	189001375
ENSMUSG00000026609_pair1_a	GTGACAGGTAATGTCTCCATCCA	ENSMUSG00000026609	Ush2a	pair1	a	ENSMUSG00000026609_926	chr1	-	TTTG	188395914	188395890
ENSMUSG00000026609_pair1_b	TCTGCAAGAGTCACACTTAAGTC	ENSMUSG00000026609	Ush2a	pair1	b	ENSMUSG00000026609_1027	chr1	-	TTTC	188399920	188399896
ENSMUSG00000026609_pair2_a	CAGCCACCACACCAATGTGGTAT	ENSMUSG00000026609	Ush2a	pair2	a	ENSMUSG00000026609_5239	chr1	-	TTTA	188906510	188906486
ENSMUSG00000026609_pair2_b	ACAGAATACAACACGCAAGGGAA	ENSMUSG00000026609	Ush2a	pair2	b	ENSMUSG00000026609_5414	chr1	+	TTTC	188911054	188911078
ENSMUSG00000026610_pair1_a	GCTGGCTGCACCAGCTGAGGGTT	ENSMUSG00000026610	Esrrg	pair1	a	ENSMUSG00000026610_280	chr1	-	TTTG	188146416	188146392
ENSMUSG00000026610_pair1_b	CAGAGAACTTACCTGGAATATGT	ENSMUSG00000026610	Esrrg	pair1	b	ENSMUSG00000026610_353	chr1	-	TTTC	188150356	188150332
ENSMUSG00000026610_pair2_a	GGTCAAGAAGGCCTGCTAATTTA	ENSMUSG00000026610	Esrrg	pair2	a	ENSMUSG00000026610_424	chr1	-	TTTA	188198750	188198726
ENSMUSG00000026610_pair2_b	TGCACAGCTTCCACATCTTCTAT	ENSMUSG00000026610	Esrrg	pair2	b	ENSMUSG00000026610_492	chr1	-	TTTC	188210932	188210908
ENSMUSG00000026611_pair1_a	TGCTGAGCAGGTAATGCATCTTG	ENSMUSG00000026611	Spata17	pair1	a	ENSMUSG00000026611_309	chr1	+	TTTG	187140377	187140401
ENSMUSG00000026611_pair1_b	GCAGAAATGAAAGAGAGAGAAGA	ENSMUSG00000026611	Spata17	pair1	b	ENSMUSG00000026611_346	chr1	-	GTTC	187140481	187140457
ENSMUSG00000026611_pair2_a	CGGATCCTAAAGCCACGCCATCG	ENSMUSG00000026611	Spata17	pair2	a	ENSMUSG00000026611_392	chr1	+	TTTC	187174443	187174467
ENSMUSG00000026611_pair2_b	ATGTACCTCATATAGGCCCGGAC	ENSMUSG00000026611	Spata17	pair2	b	ENSMUSG00000026611_494	chr1	+	TTCC	187193916	187193940
ENSMUSG00000026614_pair1_a	CCTGAACACCGAGAATGAACCAG	ENSMUSG00000026614	Slc30a10	pair1	a	ENSMUSG00000026614_175	chr1	+	ATTC	185456355	185456379
ENSMUSG00000026614_pair1_b	CCACTGATCAAAGAGACTGCTGT	ENSMUSG00000026614	Slc30a10	pair1	b	ENSMUSG00000026614_277	chr1	+	TTTC	185462853	185462877
ENSMUSG00000026614_pair2_a	TTCCGGCCGAGGACCCCCGGAGA	ENSMUSG00000026614	Slc30a10	pair2	a	ENSMUSG00000026614_158	chr1	-	TTTC	185455641	185455617
ENSMUSG00000026614_pair2_b	CACGTGATGGGAGATGCCTTGGG	ENSMUSG00000026614	Slc30a10	pair2	b	ENSMUSG00000026614_220	chr1	+	TTTG	185462694	185462718
ENSMUSG00000026615_pair1_a	ATAGAAGGGGCCGATGCAGAGAC	ENSMUSG00000026615	Eprs	pair1	a	ENSMUSG00000026615_778	chr1	+	TTTC	185396074	185396098
ENSMUSG00000026615_pair1_b	AGGCTAAAGTAACTGAAGCTGTG	ENSMUSG00000026615	Eprs	pair1	b	ENSMUSG00000026615_1175	chr1	+	TTTC	185406955	185406979
ENSMUSG00000026615_pair2_a	GGGTGGCCCAAACACATAGATCT	ENSMUSG00000026615	Eprs	pair2	a	ENSMUSG00000026615_179	chr1	-	TTTA	185371043	185371019
ENSMUSG00000026615_pair2_b	CCTTTAAAGTTAACCTGGTAGTG	ENSMUSG00000026615	Eprs	pair2	b	ENSMUSG00000026615_313	chr1	-	TTTC	185378844	185378820
ENSMUSG00000026616_pair1_a	TATGGGATGGTAGTAACTTATTA	ENSMUSG00000026616	Cr2	pair1	a	ENSMUSG00000026616_1905	chr1	-	TTTC	195168665	195168641
ENSMUSG00000026616_pair1_b	TTCACTCTCATCACTCCAGGAGT	ENSMUSG00000026616	Cr2	pair1	b	ENSMUSG00000026616_2146	chr1	-	TTTC	195176584	195176560
ENSMUSG00000026616_pair2_a	CAGAGAGGAGCAGGGCTACTCCA	ENSMUSG00000026616	Cr2	pair2	a	ENSMUSG00000026616_756	chr1	+	TTTA	195157333	195157357
ENSMUSG00000026616_pair2_b	GGAAGTCATTTATTATCACCTGC	ENSMUSG00000026616	Cr2	pair2	b	ENSMUSG00000026616_2075	chr1	-	TTTA	195171060	195171036
ENSMUSG00000026617_pair1_a	GGTTGACCCCTTAGATGGCACCA	ENSMUSG00000026617	Bpnt1	pair1	a	ENSMUSG00000026617_155	chr1	+	TTTG	185346682	185346706
ENSMUSG00000026617_pair1_b	AGCTGAAGGAAGCCCCTGCCGGG	ENSMUSG00000026617	Bpnt1	pair1	b	ENSMUSG00000026617_272	chr1	+	TTTC	185352245	185352269
ENSMUSG00000026617_pair2_a	CTGCTCCTCCCACTCGCAGCACG	ENSMUSG00000026617	Bpnt1	pair2	a	ENSMUSG00000026617_319	chr1	-	TTTC	185352375	185352351
ENSMUSG00000026617_pair2_b	CCTTACAGATTATCCAGCTGATC	ENSMUSG00000026617	Bpnt1	pair2	b	ENSMUSG00000026617_328	chr1	+	TTTA	185353945	185353969
ENSMUSG00000026618_pair1_a	ATCATAAGACAAAAGATGAATAT	ENSMUSG00000026618	Iars2	pair1	a	ENSMUSG00000026618_672	chr1	-	TTTC	185315931	185315907
ENSMUSG00000026618_pair1_b	AATGGGCAAGCCATGGCAATCCC	ENSMUSG00000026618	Iars2	pair1	b	ENSMUSG00000026618_1164	chr1	+	TTTC	185325569	185325593
ENSMUSG00000026618_pair2_a	GTGGATGAAGGCGGAATGTTCAC	ENSMUSG00000026618	Iars2	pair2	a	ENSMUSG00000026618_828	chr1	-	TTTA	185318649	185318625
ENSMUSG00000026618_pair2_b	AATGGCTGCCTGAGCAAATGATC	ENSMUSG00000026618	Iars2	pair2	b	ENSMUSG00000026618_1124	chr1	+	TTTC	185323786	185323810
ENSMUSG00000026620_pair1_a	CTAGCAAATAATGAAAGACCGAT	ENSMUSG00000026620	Mark1	pair1	a	ENSMUSG00000026620_576	chr1	-	TTTC	184916186	184916162
ENSMUSG00000026620_pair1_b	AGTGAAACTGTTTGAAGTTATTG	ENSMUSG00000026620	Mark1	pair1	b	ENSMUSG00000026620_848	chr1	-	TTTC	184928105	184928081
ENSMUSG00000026620_pair2_a	TACCTAGAAGGATGTAAGTAGCC	ENSMUSG00000026620	Mark1	pair2	a	ENSMUSG00000026620_487	chr1	+	TTTC	184914527	184914551
ENSMUSG00000026620_pair2_b	ATACCTATGTTAGGATGGTTCAG	ENSMUSG00000026620	Mark1	pair2	b	ENSMUSG00000026620_860	chr1	+	TTTC	184929314	184929338
ENSMUSG00000026621_pair1_a	ACAACAGTGGATCCAGACACTGG	ENSMUSG00000026621	Mtarc1	pair1	a	ENSMUSG00000026621_86	chr1	-	TTTA	184795299	184795275
ENSMUSG00000026621_pair1_b	TCTGACCTGTGAGGACGACACCT	ENSMUSG00000026621	Mtarc1	pair1	b	ENSMUSG00000026621_317	chr1	-	TTTC	184807120	184807096
ENSMUSG00000026621_pair2_a	AGTTCCACATCTCCAATGAGAAC	ENSMUSG00000026621	Mtarc1	pair2	a	ENSMUSG00000026621_108	chr1	+	TTTC	184795452	184795476
ENSMUSG00000026621_pair2_b	ACTCTGCGCTCCAGCCTGGAGTT	ENSMUSG00000026621	Mtarc1	pair2	b	ENSMUSG00000026621_153	chr1	+	TTTC	184801956	184801980
ENSMUSG00000026622_pair1_a	ATATTCTAGCTAGTCCAAAGTCC	ENSMUSG00000026622	Nek2	pair1	a	ENSMUSG00000026622_211	chr1	-	TTTA	191822677	191822653
ENSMUSG00000026622_pair1_b	TCTAGGACTACCATCGACCTTCA	ENSMUSG00000026622	Nek2	pair1	b	ENSMUSG00000026622_342	chr1	+	TTTC	191827141	191827165
ENSMUSG00000026622_pair2_a	TCCAGACAGTACTTGGAGGAAGA	ENSMUSG00000026622	Nek2	pair2	a	ENSMUSG00000026622_139	chr1	+	TTTC	191822483	191822507
ENSMUSG00000026622_pair2_b	TTACCTTCTCCTTTAGGAACAGA	ENSMUSG00000026622	Nek2	pair2	b	ENSMUSG00000026622_238	chr1	+	TTTC	191825463	191825487
ENSMUSG00000026623_pair1_a	AAGTATACAAACTTTGGAATTGT	ENSMUSG00000026623	Lpgat1	pair1	a	ENSMUSG00000026623_219	chr1	+	TTTC	191755967	191755991
ENSMUSG00000026623_pair1_b	GATCTCTGCTCCTGTAATTATGT	ENSMUSG00000026623	Lpgat1	pair1	b	ENSMUSG00000026623_286	chr1	-	TTTC	191760050	191760026
ENSMUSG00000026623_pair2_a	TCCTGTAGGCACATCATCAATGT	ENSMUSG00000026623	Lpgat1	pair2	a	ENSMUSG00000026623_197	chr1	-	TTTA	191749652	191749628
ENSMUSG00000026623_pair2_b	CGGAAGGGGGCTTCCTCAGGAAG	ENSMUSG00000026623	Lpgat1	pair2	b	ENSMUSG00000026623_292	chr1	+	TTTC	191760064	191760088
ENSMUSG00000026626_pair1_a	CCTGTGCGTGAAACAAGGCCAAT	ENSMUSG00000026626	Ppp2r5a	pair1	a	ENSMUSG00000026626_300	chr1	+	TTTA	191356882	191356906
ENSMUSG00000026626_pair1_b	CCTGAGGAAAATGTTGTTAATTT	ENSMUSG00000026626	Ppp2r5a	pair1	b	ENSMUSG00000026626_396	chr1	+	TTTA	191358920	191358944
ENSMUSG00000026626_pair2_a	GGTTGCAGAAAGAGCACTGTACT	ENSMUSG00000026626	Ppp2r5a	pair2	a	ENSMUSG00000026626_177	chr1	-	TTTA	191354663	191354639
ENSMUSG00000026626_pair2_b	GGAGAAATTGAAGAGATCTTAGA	ENSMUSG00000026626	Ppp2r5a	pair2	b	ENSMUSG00000026626_228	chr1	-	TTTA	191354853	191354829
ENSMUSG00000026627_pair1_a	GCCTGAACCAGAGCAATGAGGAC	ENSMUSG00000026627	Pacc1	pair1	a	ENSMUSG00000026627_234	chr1	+	TTTC	191345040	191345064
ENSMUSG00000026627_pair1_b	GCAGTACTTACGTCCTGGACCTT	ENSMUSG00000026627	Pacc1	pair1	b	ENSMUSG00000026627_373	chr1	-	TTTA	191348490	191348466
ENSMUSG00000026627_pair2_a	CCGGAAGTCCGTGATGGTCTGGT	ENSMUSG00000026627	Pacc1	pair2	a	ENSMUSG00000026627_113	chr1	-	TTTC	191338931	191338907
ENSMUSG00000026627_pair2_b	CCCTGGTCAGGCTCAGCTGCTCA	ENSMUSG00000026627	Pacc1	pair2	b	ENSMUSG00000026627_149	chr1	+	TTTA	191340736	191340760
ENSMUSG00000026628_pair1_a	TCATTCTTCAGCTCCTCAATCTG	ENSMUSG00000026628	Atf3	pair1	a	ENSMUSG00000026628_56	chr1	+	TTTC	191171611	191171635
ENSMUSG00000026628_pair1_b	TAGGCGGCCCCTGAAGAAGATGA	ENSMUSG00000026628	Atf3	pair1	b	ENSMUSG00000026628_127	chr1	-	TTTA	191172489	191172465
ENSMUSG00000026628_pair2_a	ATATACATGCTCAACCTGCACCG	ENSMUSG00000026628	Atf3	pair2	a	ENSMUSG00000026628_55	chr1	-	TTTG	191171605	191171581
ENSMUSG00000026628_pair2_b	TGCAGGCACTCTGTCTTCTCCTT	ENSMUSG00000026628	Atf3	pair2	b	ENSMUSG00000026628_87	chr1	+	TTTC	191172375	191172399
ENSMUSG00000026630_pair1_a	TCTCTCCTTCGAACTTTCCTGTC	ENSMUSG00000026630	Batf3	pair1	a	ENSMUSG00000026630_56	chr1	-	TTTC	191100769	191100745
ENSMUSG00000026630_pair1_b	GAAGCTGAAGGAGGAGCTGCGTC	ENSMUSG00000026630	Batf3	pair1	b	ENSMUSG00000026630_98	chr1	+	TTTC	191108497	191108521
ENSMUSG00000026630_pair2_a	GAGGAGCCGGAAGAAGCAGACCC	ENSMUSG00000026630	Batf3	pair2	a	ENSMUSG00000026630_65	chr1	+	CTCA	191100783	191100807
ENSMUSG00000026630_pair2_b	TCCTGCTCCAGGCTCTCGTGCTC	ENSMUSG00000026630	Batf3	pair2	b	ENSMUSG00000026630_92	chr1	-	GTTC	191108477	191108453
ENSMUSG00000026632_pair1_a	TAAGCAGATAGAACTCAGAGGCA	ENSMUSG00000026632	Tatdn3	pair1	a	ENSMUSG00000026632_108	chr1	+	TTTC	191049314	191049338
ENSMUSG00000026632_pair1_b	CCTCTCCGATTGCCAACAAGCGA	ENSMUSG00000026632	Tatdn3	pair1	b	ENSMUSG00000026632_259	chr1	+	TTTA	191056358	191056382
ENSMUSG00000026632_pair2_a	TAGGTATAATGGATTCGTCCTGC	ENSMUSG00000026632	Tatdn3	pair2	a	ENSMUSG00000026632_338	chr1	-	TTTG	191058918	191058894
ENSMUSG00000026632_pair2_b	GGGTTAGTGGACTGTCACTGCCA	ENSMUSG00000026632	Tatdn3	pair2	b	ENSMUSG00000026632_433	chr1	-	TTTG	191062852	191062828
ENSMUSG00000026634_pair1_a	AGTACTATAATTGGAGATCTGAC	ENSMUSG00000026634	Angel2	pair1	a	ENSMUSG00000026634_100	chr1	+	TTTC	190933075	190933099
ENSMUSG00000026634_pair1_b	ACAGGAACAATAAAAAGGAACTG	ENSMUSG00000026634	Angel2	pair1	b	ENSMUSG00000026634_149	chr1	+	TTTA	190937436	190937460
ENSMUSG00000026634_pair2_a	CTGGAGGATAACTCTCACCTCTA	ENSMUSG00000026634	Angel2	pair2	a	ENSMUSG00000026634_209	chr1	+	TTTA	190937592	190937616
ENSMUSG00000026634_pair2_b	CTCCTGCAGCCCAAGATCCCACG	ENSMUSG00000026634	Angel2	pair2	b	ENSMUSG00000026634_371	chr1	+	TTTA	190941028	190941052
ENSMUSG00000026637_pair1_a	GAGAAGAACTACCAACTAGAACA	ENSMUSG00000026637	Traf5	pair1	a	ENSMUSG00000026637_362	chr1	-	TTTA	192054380	192054356
ENSMUSG00000026637_pair1_b	CACGTCTACTGCAAAAACGCCCC	ENSMUSG00000026637	Traf5	pair1	b	ENSMUSG00000026637_569	chr1	-	TTTA	192062705	192062681
ENSMUSG00000026637_pair2_a	AGCAGCTGGAGGGCGCCTGCTAC	ENSMUSG00000026637	Traf5	pair2	a	ENSMUSG00000026637_182	chr1	-	TTTA	191997927	191997903
ENSMUSG00000026637_pair2_b	GAGGGGGAGACCAGCAAGCACGA	ENSMUSG00000026637	Traf5	pair2	b	ENSMUSG00000026637_209	chr1	-	TTTA	191998003	191997979
ENSMUSG00000026638_pair1_a	GCTGGGTCAGGATCGTCTACCCC	ENSMUSG00000026638	Irf6	pair1	a	ENSMUSG00000026638_91	chr1	-	TTTA	193161672	193161648
ENSMUSG00000026638_pair1_b	AGTATCGTGGGAAGGAGTATGGG	ENSMUSG00000026638	Irf6	pair1	b	ENSMUSG00000026638_303	chr1	+	TTTC	193167459	193167483
ENSMUSG00000026638_pair2_a	CAGGGGATCTGGAAGCGTTTGGA	ENSMUSG00000026638	Irf6	pair2	a	ENSMUSG00000026638_43	chr1	-	TTTC	193157341	193157317
ENSMUSG00000026638_pair2_b	CAGACAAAACAACTTGACCTTCT	ENSMUSG00000026638	Irf6	pair2	b	ENSMUSG00000026638_424	chr1	-	TTTC	193167819	193167795
ENSMUSG00000026639_pair1_a	GAGGCAGCCTGGAGTCACACTTG	ENSMUSG00000026639	Lamb3	pair1	a	ENSMUSG00000026639_110	chr1	-	TTTC	193320475	193320451
ENSMUSG00000026639_pair1_b	GCATCAGCTATCCCTGCATCTCA	ENSMUSG00000026639	Lamb3	pair1	b	ENSMUSG00000026639_272	chr1	+	TTTA	193325580	193325604
ENSMUSG00000026639_pair2_a	CAGGACAGTGTCCTTGTCGGGAA	ENSMUSG00000026639	Lamb3	pair2	a	ENSMUSG00000026639_637	chr1	+	TTTA	193331296	193331320
ENSMUSG00000026639_pair2_b	CCGGGCCCCGCTGTGACCAATGC	ENSMUSG00000026639	Lamb3	pair2	b	ENSMUSG00000026639_710	chr1	+	TTTA	193332200	193332224
ENSMUSG00000026640_pair1_a	TCGGCACTGCTGTGGATGGCAAG	ENSMUSG00000026640	Plxna2	pair1	a	ENSMUSG00000026640_213	chr1	+	TTTA	194644306	194644330
ENSMUSG00000026640_pair1_b	TGGGGACTAAGAGTGGCAAGCTG	ENSMUSG00000026640	Plxna2	pair1	b	ENSMUSG00000026640_522	chr1	+	TTTG	194649606	194649630
ENSMUSG00000026640_pair2_a	TCCTGTCCCCACAGTACCAGTAT	ENSMUSG00000026640	Plxna2	pair2	a	ENSMUSG00000026640_949	chr1	+	TTTA	194764464	194764488
ENSMUSG00000026640_pair2_b	ACAGTATCAGGACCACCTGAAGG	ENSMUSG00000026640	Plxna2	pair2	b	ENSMUSG00000026640_1084	chr1	+	TTTG	194780515	194780539
ENSMUSG00000026641_pair1_a	ACACCTGGATGCCACCTACCTTC	ENSMUSG00000026641	Usf1	pair1	a	ENSMUSG00000026641_307	chr1	-	CTTC	171417554	171417530
ENSMUSG00000026641_pair1_b	CTCTGCCCCACAGTGGAGCGCCG	ENSMUSG00000026641	Usf1	pair1	b	ENSMUSG00000026641_308	chr1	+	TTTG	171417624	171417648
ENSMUSG00000026641_pair2_a	ACCACCAATAGGCAGCAGAAAAC	ENSMUSG00000026641	Usf1	pair2	a	ENSMUSG00000026641_20	chr1	+	TTTC	171415490	171415514
ENSMUSG00000026641_pair2_b	CTGACCCCAACGTCAAGTACGTC	ENSMUSG00000026641	Usf1	pair2	b	ENSMUSG00000026641_74	chr1	+	TTTC	171415780	171415804
ENSMUSG00000026643_pair1_a	TGTGGGACACTTTAGACTTGAGT	ENSMUSG00000026643	Nmt2	pair1	a	ENSMUSG00000026643_269	chr2	+	TTTA	3312536	3312560
ENSMUSG00000026643_pair1_b	CCTCCACTACAAACGTGTCAATG	ENSMUSG00000026643	Nmt2	pair1	b	ENSMUSG00000026643_593	chr2	-	TTTA	3322746	3322722
ENSMUSG00000026643_pair2_a	TCGAATCAACACTGGGGCTACCC	ENSMUSG00000026643	Nmt2	pair2	a	ENSMUSG00000026643_433	chr2	-	TTTC	3314779	3314755
ENSMUSG00000026643_pair2_b	TCACCTGAGTAGAAACATGACCT	ENSMUSG00000026643	Nmt2	pair2	b	ENSMUSG00000026643_497	chr2	+	TTTC	3316187	3316211
ENSMUSG00000026644_pair1_a	ACCAGGCCGCACAAGACGTGAGG	ENSMUSG00000026644	Acbd7	pair1	a	ENSMUSG00000026644_27	chr2	+	TTTG	3340339	3340363
ENSMUSG00000026644_pair1_b	GAAATATAGGCACACATGGCATC	ENSMUSG00000026644	Acbd7	pair1	b	ENSMUSG00000026644_120	chr2	-	TTTA	3340738	3340714
ENSMUSG00000026644_pair2_a	AATGACTGACTGCTTGTAGAGCC	ENSMUSG00000026644	Acbd7	pair2	a	ENSMUSG00000026644_60	chr2	-	CTCC	3340438	3340414
ENSMUSG00000026644_pair2_b	GCCTTACCCTTTAGATCTAACAT	ENSMUSG00000026644	Acbd7	pair2	b	ENSMUSG00000026644_83	chr2	-	TTTG	3340592	3340568
ENSMUSG00000026645_pair1_a	GAGGCACTCCCAAGCATCTCATC	ENSMUSG00000026645	Olah	pair1	a	ENSMUSG00000026645_152	chr2	-	TTTG	3346284	3346260
ENSMUSG00000026645_pair1_b	TATTTCTCCTTTAGGTGCAGTGC	ENSMUSG00000026645	Olah	pair1	b	ENSMUSG00000026645_212	chr2	+	TTTA	3346842	3346866
ENSMUSG00000026645_pair2_a	TCTCCCAGCCAGTCTTACAGCAT	ENSMUSG00000026645	Olah	pair2	a	ENSMUSG00000026645_287	chr2	+	TTTC	3348350	3348374
ENSMUSG00000026645_pair2_b	CCTGGGCAGGAGGCGGCTCCACT	ENSMUSG00000026645	Olah	pair2	b	ENSMUSG00000026645_335	chr2	-	TTTC	3361694	3361670
ENSMUSG00000026646_pair1_a	TGAGGTGGAGTACTTGTGTGACT	ENSMUSG00000026646	Suv39h2	pair1	a	ENSMUSG00000026646_506	chr2	-	ATTA	3472542	3472518
ENSMUSG00000026646_pair1_b	AATGAAAGCTCCGCAAGATGGCG	ENSMUSG00000026646	Suv39h2	pair1	b	ENSMUSG00000026646_628	chr2	-	TTTG	3474967	3474943
ENSMUSG00000026646_pair2_a	ACTTGATACTCTCCAGGAATTAT	ENSMUSG00000026646	Suv39h2	pair2	a	ENSMUSG00000026646_546	chr2	-	TTTC	3472626	3472602
ENSMUSG00000026646_pair2_b	GCGGGCCGCGGTCTTTGGCGACG	ENSMUSG00000026646	Suv39h2	pair2	b	ENSMUSG00000026646_581	chr2	-	CTCC	3474756	3474732
ENSMUSG00000026648_pair1_a	AAAACATGCCTGATATCCTGCAC	ENSMUSG00000026648	Dclre1c	pair1	a	ENSMUSG00000026648_369	chr2	+	TTTA	3440782	3440806
ENSMUSG00000026648_pair1_b	AGTGGAATAAACTACCCTGTGGT	ENSMUSG00000026648	Dclre1c	pair1	b	ENSMUSG00000026648_414	chr2	+	TTTC	3443666	3443690
ENSMUSG00000026648_pair2_a	GAGAGAGGACCAGAAAAACCAAC	ENSMUSG00000026648	Dclre1c	pair2	a	ENSMUSG00000026648_449	chr2	+	TTTG	3443753	3443777
ENSMUSG00000026648_pair2_b	CCCTCAGGACTGGAGAGAGCTCA	ENSMUSG00000026648	Dclre1c	pair2	b	ENSMUSG00000026648_469	chr2	+	TTTC	3444190	3444214
ENSMUSG00000026649_pair1_a	AGGACGCAGCCCATTACAGGCGT	ENSMUSG00000026649	Cfap126	pair1	a	ENSMUSG00000026649_205	chr1	-	TTTC	171126199	171126175
ENSMUSG00000026649_pair1_b	GTCTGACTGTCAGGATCGAAGGG	ENSMUSG00000026649	Cfap126	pair1	b	ENSMUSG00000026649_228	chr1	-	TTTC	171126590	171126566
ENSMUSG00000026649_pair2_a	TCTCCACAGTATGAAAAAGCTTA	ENSMUSG00000026649	Cfap126	pair2	a	ENSMUSG00000026649_73	chr1	+	TTTC	171125021	171125045
ENSMUSG00000026649_pair2_b	CCAGGTGCCCATGAAGGAACCCC	ENSMUSG00000026649	Cfap126	pair2	b	ENSMUSG00000026649_154	chr1	-	TTTG	171126070	171126046
ENSMUSG00000026650_pair1_a	AGCGGAGGGACAATACTTTCTTC	ENSMUSG00000026650	Meig1	pair1	a	ENSMUSG00000026650_37	chr2	-	CTTC	3409287	3409263
ENSMUSG00000026650_pair1_b	AACAAGCAGGATATCGGGATGAA	ENSMUSG00000026650	Meig1	pair1	b	ENSMUSG00000026650_79	chr2	-	TTTC	3411904	3411880
ENSMUSG00000026650_pair2_a	ACGTACCCTGTCTCTGGCCATCG	ENSMUSG00000026650	Meig1	pair2	a	ENSMUSG00000026650_40	chr2	+	CTTC	3409291	3409315
ENSMUSG00000026650_pair2_b	CTCTGACCATTTCTTGGCACGAC	ENSMUSG00000026650	Meig1	pair2	b	ENSMUSG00000026650_88	chr2	+	TTTC	3411922	3411946
ENSMUSG00000026655_pair1_a	TCACTTGGTCTCGTCTTCTCTTC	ENSMUSG00000026655	Fam107b	pair1	a	ENSMUSG00000026655_317	chr2	-	TTTA	3778489	3778465
ENSMUSG00000026655_pair1_b	ATAGTTCTATTTCCAGGTCGGAT	ENSMUSG00000026655	Fam107b	pair1	b	ENSMUSG00000026655_342	chr2	-	TTTA	3778546	3778522
ENSMUSG00000026655_pair2_a	TGATTCATAAGAAGCTCTCTGTG	ENSMUSG00000026655	Fam107b	pair2	a	ENSMUSG00000026655_273	chr2	-	TTTC	3772977	3772953
ENSMUSG00000026655_pair2_b	TGAAGGTGAAAGGCAATCTCAGG	ENSMUSG00000026655	Fam107b	pair2	b	ENSMUSG00000026655_385	chr2	+	TTTG	3779552	3779576
ENSMUSG00000026656_pair1_a	ACAGAGTCCACTTACCTTGGACA	ENSMUSG00000026656	Fcgr2b	pair1	a	ENSMUSG00000026656_186	chr1	+	CTTG	170966427	170966451
ENSMUSG00000026656_pair1_b	TACCCAGTGGTTCCACAATGGGA	ENSMUSG00000026656	Fcgr2b	pair1	b	ENSMUSG00000026656_357	chr1	-	CTTC	170968132	170968108
ENSMUSG00000026656_pair2_a	TTCCTAGACTTCCTTTGCAGTAG	ENSMUSG00000026656	Fcgr2b	pair2	a	ENSMUSG00000026656_209	chr1	+	GTCC	170966484	170966508
ENSMUSG00000026656_pair2_b	AGTGTCACCGTGTCTTCCTTGAG	ENSMUSG00000026656	Fcgr2b	pair2	b	ENSMUSG00000026656_371	chr1	+	TGTC	170968161	170968185
ENSMUSG00000026657_pair1_a	GGCGATGGCTATTAGCCAGCATC	ENSMUSG00000026657	Frmd4a	pair1	a	ENSMUSG00000026657_516	chr2	+	TTTG	4566135	4566159
ENSMUSG00000026657_pair1_b	TCAGGCGCAGGCCCTACCTGAGG	ENSMUSG00000026657	Frmd4a	pair1	b	ENSMUSG00000026657_591	chr2	-	TGTC	4572460	4572436
ENSMUSG00000026657_pair2_a	GGAGGAGAATTGGAACAGCCTTC	ENSMUSG00000026657	Frmd4a	pair2	a	ENSMUSG00000026657_681	chr2	+	GTTC	4590680	4590704
ENSMUSG00000026657_pair2_b	CTGACATTGGGGTCACTGGCTAG	ENSMUSG00000026657	Frmd4a	pair2	b	ENSMUSG00000026657_746	chr2	-	TTTG	4594634	4594610
ENSMUSG00000026659_pair1_a	CAGGCGGTCTTTATTTAGACATT	ENSMUSG00000026659	Dusp12	pair1	a	ENSMUSG00000026659_154	chr1	-	TTTA	170879853	170879829
ENSMUSG00000026659_pair1_b	AAAGATGACATTCTCTACAAATG	ENSMUSG00000026659	Dusp12	pair1	b	ENSMUSG00000026659_182	chr1	-	ATTA	170880168	170880144
ENSMUSG00000026659_pair2_a	ATTGAGCCTGTGCAGTGGATGGA	ENSMUSG00000026659	Dusp12	pair2	a	ENSMUSG00000026659_106	chr1	-	CTTC	170879717	170879693
ENSMUSG00000026659_pair2_b	CTCACAAGAGAACGGCGCCATCT	ENSMUSG00000026659	Dusp12	pair2	b	ENSMUSG00000026659_132	chr1	-	TTTG	170879785	170879761
ENSMUSG00000026662_pair1_a	AACCCTAGGAGAGGGATAAAGTG	ENSMUSG00000026662	Sephs1	pair1	a	ENSMUSG00000026662_179	chr2	+	TTTA	4893173	4893197
ENSMUSG00000026662_pair1_b	CCTGACGTCTCTGGGCAGGTCCC	ENSMUSG00000026662	Sephs1	pair1	b	ENSMUSG00000026662_415	chr2	-	TTTA	4905689	4905665
ENSMUSG00000026662_pair2_a	TTACTGACTCCAAGGAGCATCAG	ENSMUSG00000026662	Sephs1	pair2	a	ENSMUSG00000026662_165	chr2	-	TTTA	4891682	4891658
ENSMUSG00000026662_pair2_b	CTTACAATATCCAGCCACTGGTG	ENSMUSG00000026662	Sephs1	pair2	b	ENSMUSG00000026662_290	chr2	-	TTTA	4896788	4896764
ENSMUSG00000026663_pair1_a	AGCATGCTGGAGCAAGAATCCCG	ENSMUSG00000026663	Atf6	pair1	a	ENSMUSG00000026663_396	chr1	-	TTTC	170799751	170799727
ENSMUSG00000026663_pair1_b	TCATCCGCTGCTGTCTCCTCAGC	ENSMUSG00000026663	Atf6	pair1	b	ENSMUSG00000026663_503	chr1	+	TTTA	170819398	170819422
ENSMUSG00000026663_pair2_a	GTATTTGCATACTTACCTCATGG	ENSMUSG00000026663	Atf6	pair2	a	ENSMUSG00000026663_403	chr1	+	TTTA	170815403	170815427
ENSMUSG00000026663_pair2_b	AGGGAGCCATTCTCCTTCTTCAG	ENSMUSG00000026663	Atf6	pair2	b	ENSMUSG00000026663_458	chr1	+	CTTC	170819274	170819298
ENSMUSG00000026664_pair1_a	ACTGGACCCAATATTATGGCTCT	ENSMUSG00000026664	Phyh	pair1	a	ENSMUSG00000026664_229	chr2	+	TTTC	4928691	4928715
ENSMUSG00000026664_pair1_b	TGTCAATGTGCTCCATGGCTGTC	ENSMUSG00000026664	Phyh	pair1	b	ENSMUSG00000026664_302	chr2	-	TTTC	4930821	4930797
ENSMUSG00000026664_pair2_a	TGAAGAAAATGGGTTTCTCGTCA	ENSMUSG00000026664	Phyh	pair2	a	ENSMUSG00000026664_103	chr2	+	TTTA	4925642	4925666
ENSMUSG00000026664_pair2_b	CAAGAAGATGAGGAGCTCTTCAG	ENSMUSG00000026664	Phyh	pair2	b	ENSMUSG00000026664_189	chr2	+	TTTC	4927473	4927497
ENSMUSG00000026667_pair1_a	CTGGCAAATATATGATCAATAAT	ENSMUSG00000026667	Uhmk1	pair1	a	ENSMUSG00000026667_221	chr1	+	TTTA	170208708	170208732
ENSMUSG00000026667_pair1_b	CTGGAAATGTTCTCAGGAATGAA	ENSMUSG00000026667	Uhmk1	pair1	b	ENSMUSG00000026667_273	chr1	-	TTTA	170211091	170211067
ENSMUSG00000026667_pair2_a	ATAAGGTCTCTGAGGTGATAGGC	ENSMUSG00000026667	Uhmk1	pair2	a	ENSMUSG00000026667_203	chr1	+	TTTG	170208657	170208681
ENSMUSG00000026667_pair2_b	TATGGAGTCTTTACCATACACTT	ENSMUSG00000026667	Uhmk1	pair2	b	ENSMUSG00000026667_438	chr1	-	TTTA	170212524	170212500
ENSMUSG00000026668_pair1_a	TGGGGGTGCTCTGTAAAGATGTC	ENSMUSG00000026668	Ucma	pair1	a	ENSMUSG00000026668_1	chr2	+	TTTC	4976230	4976254
ENSMUSG00000026668_pair1_b	ATGCAAGAATCTGATGCCTCCAA	ENSMUSG00000026668	Ucma	pair1	b	ENSMUSG00000026668_76	chr2	+	TTTC	4976826	4976850
ENSMUSG00000026668_pair2_a	ACCCTCCCATACTCACTACACAG	ENSMUSG00000026668	Ucma	pair2	a	ENSMUSG00000026668_26	chr2	-	TTTG	4976329	4976305
ENSMUSG00000026668_pair2_b	TCTTTCCCGCCTCAGAGCAGGAA	ENSMUSG00000026668	Ucma	pair2	b	ENSMUSG00000026668_148	chr2	+	TTTA	4985295	4985319
ENSMUSG00000026669_pair1_a	TAGTTAGCTGCTATTGCAAAATT	ENSMUSG00000026669	Mcm10	pair1	a	ENSMUSG00000026669_289	chr2	-	TTTC	4995872	4995848
ENSMUSG00000026669_pair1_b	GGGAGTTCCAAACCTGCCATCCA	ENSMUSG00000026669	Mcm10	pair1	b	ENSMUSG00000026669_426	chr2	-	TTTA	4998647	4998623
ENSMUSG00000026669_pair2_a	AGAAGATTCTAAAAGCAAAGTCC	ENSMUSG00000026669	Mcm10	pair2	a	ENSMUSG00000026669_205	chr2	-	TTTC	4994620	4994596
ENSMUSG00000026669_pair2_b	AGATTCCTCCAAAGCTCAAGTGA	ENSMUSG00000026669	Mcm10	pair2	b	ENSMUSG00000026669_377	chr2	-	TTTA	4997338	4997314
ENSMUSG00000026670_pair1_a	CCCGCTCAAGAATGCAGACAGTC	ENSMUSG00000026670	Uap1	pair1	a	ENSMUSG00000026670_171	chr1	-	TTTC	170149421	170149397
ENSMUSG00000026670_pair1_b	AGAATACGTTCTGCTTGAATCTG	ENSMUSG00000026670	Uap1	pair1	b	ENSMUSG00000026670_533	chr1	+	TTTC	170161417	170161441
ENSMUSG00000026670_pair2_a	CAGATGGGAATGGTGGTCTCTAC	ENSMUSG00000026670	Uap1	pair2	a	ENSMUSG00000026670_426	chr1	-	TTTC	170157103	170157079
ENSMUSG00000026670_pair2_b	TCAGAACAAAGTAGCAGTTCTTC	ENSMUSG00000026670	Uap1	pair2	b	ENSMUSG00000026670_593	chr1	-	TTTC	170161559	170161535
ENSMUSG00000026672_pair1_a	CCCCTAACAGATGGAGGTGTACT	ENSMUSG00000026672	Optn	pair1	a	ENSMUSG00000026672_145	chr2	-	TTTC	5027258	5027234
ENSMUSG00000026672_pair1_b	AGGCAGAAAAGGTGGACAAGATG	ENSMUSG00000026672	Optn	pair1	b	ENSMUSG00000026672_194	chr2	-	TTTC	5031424	5031400
ENSMUSG00000026672_pair2_a	ATGAGTCAGGGCCTTAAGGCGCT	ENSMUSG00000026672	Optn	pair2	a	ENSMUSG00000026672_614	chr2	+	TTTC	5053047	5053071
ENSMUSG00000026672_pair2_b	AGCTGGTGGTTCTCAACCAGGAG	ENSMUSG00000026672	Optn	pair2	b	ENSMUSG00000026672_671	chr2	+	TTTC	5054541	5054565
ENSMUSG00000026674_pair1_a	CCTGACTGTGGCATCACTAGAAC	ENSMUSG00000026674	Ddr2	pair1	a	ENSMUSG00000026674_216	chr1	+	TTTA	169984872	169984896
ENSMUSG00000026674_pair1_b	CCTAGCCAGACACAACCATAAAG	ENSMUSG00000026674	Ddr2	pair1	b	ENSMUSG00000026674_830	chr1	+	TTTA	170004650	170004674
ENSMUSG00000026674_pair2_a	GTGGGCAAGAATTACACCATCAA	ENSMUSG00000026674	Ddr2	pair2	a	ENSMUSG00000026674_172	chr1	-	TTTA	169984507	169984483
ENSMUSG00000026674_pair2_b	ACGGCCACCAGGACAGGCTGGTT	ENSMUSG00000026674	Ddr2	pair2	b	ENSMUSG00000026674_302	chr1	+	TTTC	169987049	169987073
ENSMUSG00000026675_pair1_a	AAACACCTCCTGCAACCCGTCGG	ENSMUSG00000026675	Hsd17b7	pair1	a	ENSMUSG00000026675_333	chr1	+	TTTC	169964417	169964441
ENSMUSG00000026675_pair1_b	AAAGATTAGACTACTTATATCTG	ENSMUSG00000026675	Hsd17b7	pair1	b	ENSMUSG00000026675_420	chr1	-	TTTC	169965778	169965754
ENSMUSG00000026675_pair2_a	GAAGAGCTGTAGGGTTCCGGGCC	ENSMUSG00000026675	Hsd17b7	pair2	a	ENSMUSG00000026675_251	chr1	+	TTTG	169961056	169961080
ENSMUSG00000026675_pair2_b	GCGTGTAGGAACCTGAGCAAAGC	ENSMUSG00000026675	Hsd17b7	pair2	b	ENSMUSG00000026675_477	chr1	-	TTTG	169967373	169967349
ENSMUSG00000026676_pair1_a	TCCTGCCACTCCCACACGGTGGT	ENSMUSG00000026676	Ccdc3	pair1	a	ENSMUSG00000026676_91	chr2	+	CTTC	5138251	5138275
ENSMUSG00000026676_pair1_b	CAAGATGCCATCTTTCCAGACAC	ENSMUSG00000026676	Ccdc3	pair1	b	ENSMUSG00000026676_142	chr2	+	TTTC	5141270	5141294
ENSMUSG00000026676_pair2_a	TGCCCTCAGCTCATGTGCTCCTC	ENSMUSG00000026676	Ccdc3	pair2	a	ENSMUSG00000026676_201	chr2	+	TTTC	5228903	5228927
ENSMUSG00000026676_pair2_b	AGGAAGAGGACCATGTCAAGAAG	ENSMUSG00000026676	Ccdc3	pair2	b	ENSMUSG00000026676_213	chr2	+	TTTG	5228946	5228970
ENSMUSG00000026678_pair1_a	ATACAATGAGAAGCCAGAGAAGC	ENSMUSG00000026678	Rgs5	pair1	a	ENSMUSG00000026678_55	chr1	+	TTCC	169676895	169676919
ENSMUSG00000026678_pair1_b	CAGCTGTTCTGGAGAAGCTTGTC	ENSMUSG00000026678	Rgs5	pair1	b	ENSMUSG00000026678_109	chr1	-	CTTA	169682821	169682797
ENSMUSG00000026678_pair2_a	CAGGCATGAGTGCGGCAGAGCTG	ENSMUSG00000026678	Rgs5	pair2	a	ENSMUSG00000026678_18	chr1	-	TTTC	169655620	169655596
ENSMUSG00000026678_pair2_b	AGTTCTCACCTTTCCAGGCATGA	ENSMUSG00000026678	Rgs5	pair2	b	ENSMUSG00000026678_24	chr1	-	TTTC	169655634	169655610
ENSMUSG00000026679_pair1_a	CCTTTGCAGGGACTGAAGAAGAA	ENSMUSG00000026679	Enkur	pair1	a	ENSMUSG00000026679_81	chr2	-	TTTC	21181131	21181107
ENSMUSG00000026679_pair1_b	GCTTGCATATGTACTCAGGCGTG	ENSMUSG00000026679	Enkur	pair1	b	ENSMUSG00000026679_131	chr2	+	TTTC	21189276	21189300
ENSMUSG00000026679_pair2_a	CATCCAGGAGAACCTCAAGAAAG	ENSMUSG00000026679	Enkur	pair2	a	ENSMUSG00000026679_115	chr2	-	ATTA	21189240	21189216
ENSMUSG00000026679_pair2_b	GAGCAACTATAAAAAATGACATG	ENSMUSG00000026679	Enkur	pair2	b	ENSMUSG00000026679_314	chr2	-	TTTA	21196782	21196758
ENSMUSG00000026683_pair1_a	TCTGAAGTGAATAAAGTTGATAA	ENSMUSG00000026683	Nuf2	pair1	a	ENSMUSG00000026683_502	chr1	+	TTTC	169516599	169516623
ENSMUSG00000026683_pair1_b	CATGAAAGCCTTACAGTTAGTGT	ENSMUSG00000026683	Nuf2	pair1	b	ENSMUSG00000026683_645	chr1	-	TTTA	169523959	169523935
ENSMUSG00000026683_pair2_a	ATGGAGGGCTTCTTACCAGTCAG	ENSMUSG00000026683	Nuf2	pair2	a	ENSMUSG00000026683_595	chr1	-	TTTA	169522899	169522875
ENSMUSG00000026683_pair2_b	CCTTCGGATTTGGAAGAAAATCG	ENSMUSG00000026683	Nuf2	pair2	b	ENSMUSG00000026683_664	chr1	+	TTTA	169525307	169525331
ENSMUSG00000026686_pair1_a	AAAGTGCGATTGAGACCTCGGCA	ENSMUSG00000026686	Lmx1a	pair1	a	ENSMUSG00000026686_18	chr1	+	TTTC	167689805	167689829
ENSMUSG00000026686_pair1_b	TGCTGCGGCTCAACGACAGCTTC	ENSMUSG00000026686	Lmx1a	pair1	b	ENSMUSG00000026686_52	chr1	+	TTTC	167692040	167692064
ENSMUSG00000026686_pair2_a	CTGTCAAATGTGGGGGCTGCTTC	ENSMUSG00000026686	Lmx1a	pair2	a	ENSMUSG00000026686_106	chr1	+	TTTG	167791341	167791365
ENSMUSG00000026686_pair2_b	TCATGCGTGCCCAGAAGAGCGTA	ENSMUSG00000026686	Lmx1a	pair2	b	ENSMUSG00000026686_121	chr1	+	TTTG	167791389	167791413
ENSMUSG00000026687_pair1_a	AAGGCAGCCTTTGCATTCTCAAC	ENSMUSG00000026687	Aldh9a1	pair1	a	ENSMUSG00000026687_98	chr1	-	TTTA	167352599	167352575
ENSMUSG00000026687_pair1_b	AAAGCGAACAAGACATACTTAAA	ENSMUSG00000026687	Aldh9a1	pair1	b	ENSMUSG00000026687_503	chr1	-	TTTA	167361913	167361889
ENSMUSG00000026687_pair2_a	TGTGTCATCATCGCGAGGTGGCC	ENSMUSG00000026687	Aldh9a1	pair2	a	ENSMUSG00000026687_284	chr1	+	TTTC	167356661	167356685
ENSMUSG00000026687_pair2_b	ATTTGGGGTCCTCTGGTACATAC	ENSMUSG00000026687	Aldh9a1	pair2	b	ENSMUSG00000026687_485	chr1	-	TTTA	167361859	167361835
ENSMUSG00000026688_pair1_a	AGACCCTAGCAAGCGGTATCGAG	ENSMUSG00000026688	Mgst3	pair1	a	ENSMUSG00000026688_39	chr1	-	TTTC	167372648	167372624
ENSMUSG00000026688_pair1_b	ACAGTACCCTGTCATGTACAGCA	ENSMUSG00000026688	Mgst3	pair1	b	ENSMUSG00000026688_147	chr1	-	TTTA	167377342	167377318
ENSMUSG00000026688_pair2_a	CTAACGGTGGGAGGTGTTTACCA	ENSMUSG00000026688	Mgst3	pair2	a	ENSMUSG00000026688_93	chr1	-	TTTC	167375482	167375458
ENSMUSG00000026688_pair2_b	TGATGGTGCTCCACCTAGCCATC	ENSMUSG00000026688	Mgst3	pair2	b	ENSMUSG00000026688_177	chr1	-	TTTG	167378354	167378330
ENSMUSG00000026691_pair1_a	TATGGATGAACTGGCCTCCTTCA	ENSMUSG00000026691	Fmo3	pair1	a	ENSMUSG00000026691_111	chr1	-	TTTA	162954488	162954464
ENSMUSG00000026691_pair1_b	AGTGGTGACTTCCCATTTGCCAG	ENSMUSG00000026691	Fmo3	pair1	b	ENSMUSG00000026691_516	chr1	+	TTTC	162967874	162967898
ENSMUSG00000026691_pair2_a	AAACTTTCCTCAAAAACAACTTA	ENSMUSG00000026691	Fmo3	pair2	a	ENSMUSG00000026691_365	chr1	-	TTTC	162963992	162963968
ENSMUSG00000026691_pair2_b	TGATAATATCTTACCTCAAACTG	ENSMUSG00000026691	Fmo3	pair2	b	ENSMUSG00000026691_553	chr1	+	TTTC	162968663	162968687
ENSMUSG00000026692_pair1_a	ATGGTGACTTTCCCACAAAGTAT	ENSMUSG00000026692	Fmo4	pair1	a	ENSMUSG00000026692_336	chr1	+	TTTC	162799082	162799106
ENSMUSG00000026692_pair1_b	TCAGCACTAGAACTGGCACCTGG	ENSMUSG00000026692	Fmo4	pair1	b	ENSMUSG00000026692_464	chr1	-	TTTC	162803766	162803742
ENSMUSG00000026692_pair2_a	GGGGAAAGACTCGCTTGTATAGG	ENSMUSG00000026692	Fmo4	pair2	a	ENSMUSG00000026692_252	chr1	+	TTTG	162798903	162798927
ENSMUSG00000026692_pair2_b	ACTGAGCTCTACTGCTATGTCCC	ENSMUSG00000026692	Fmo4	pair2	b	ENSMUSG00000026692_484	chr1	+	TTTC	162805165	162805189
ENSMUSG00000026694_pair1_a	ATGTAGACAGTAAGGATCCGACG	ENSMUSG00000026694	Eef1aknmt	pair1	a	ENSMUSG00000026694_164	chr1	-	TTTG	162535947	162535923
ENSMUSG00000026694_pair1_b	CTGAAGATGGACATGACCCAGCT	ENSMUSG00000026694	Eef1aknmt	pair1	b	ENSMUSG00000026694_702	chr1	-	TTTC	162546384	162546360
ENSMUSG00000026694_pair2_a	CCGAAGTCCCGCATCGATGCTGT	ENSMUSG00000026694	Eef1aknmt	pair2	a	ENSMUSG00000026694_239	chr1	-	TTTC	162537264	162537240
ENSMUSG00000026694_pair2_b	ACGATATCCTGATAGCCCACATC	ENSMUSG00000026694	Eef1aknmt	pair2	b	ENSMUSG00000026694_723	chr1	+	GTTC	162546453	162546477
ENSMUSG00000026696_pair1_a	GACCTAGAAATGATAAAATTAAG	ENSMUSG00000026696	Vamp4	pair1	a	ENSMUSG00000026696_76	chr1	+	TTTG	162581841	162581865
ENSMUSG00000026696_pair1_b	AAACTAGTGTTCAGAATCAGGTG	ENSMUSG00000026696	Vamp4	pair1	b	ENSMUSG00000026696_98	chr1	+	TTTC	162588185	162588209
ENSMUSG00000026696_pair2_a	ACAGACCCGGTCACGTCATCATC	ENSMUSG00000026696	Vamp4	pair2	a	ENSMUSG00000026696_23	chr1	-	TTTC	162574407	162574383
ENSMUSG00000026696_pair2_b	GAAGGCAAATGTGGTGGCGTGGA	ENSMUSG00000026696	Vamp4	pair2	b	ENSMUSG00000026696_167	chr1	+	CTTC	162589512	162589536
ENSMUSG00000026697_pair1_a	GAGGAAGAGAAGAGGCAGCTGGA	ENSMUSG00000026697	Myoc	pair1	a	ENSMUSG00000026697_123	chr1	+	TTTA	162639674	162639698
ENSMUSG00000026697_pair1_b	CAGGGGGCTGAGTCCAGAACTGT	ENSMUSG00000026697	Myoc	pair1	b	ENSMUSG00000026697_346	chr1	+	TTTC	162648691	162648715
ENSMUSG00000026697_pair2_a	GGTCTCCAGCTGGTCCCGTTCTC	ENSMUSG00000026697	Myoc	pair2	a	ENSMUSG00000026697_105	chr1	-	TTTG	162639624	162639600
ENSMUSG00000026697_pair2_b	ATTCATCAGGATGTGGAGCGCTA	ENSMUSG00000026697	Myoc	pair2	b	ENSMUSG00000026697_244	chr1	+	TTTA	162648404	162648428
ENSMUSG00000026698_pair1_a	TATGAGCGGCAGCCGTTCCCTGA	ENSMUSG00000026698	Pigc	pair1	a	ENSMUSG00000026698_22	chr1	+	TTTA	161970501	161970525
ENSMUSG00000026698_pair1_b	ACCTGTGCTAAAGACCCTGACGG	ENSMUSG00000026698	Pigc	pair1	b	ENSMUSG00000026698_152	chr1	+	TTTC	161970848	161970872
ENSMUSG00000026698_pair2_a	TTCGATCTTATCGATGGAGGTGA	ENSMUSG00000026698	Pigc	pair2	a	ENSMUSG00000026698_118	chr1	+	TTTA	161970744	161970768
ENSMUSG00000026698_pair2_b	CCTGGCCTCACGCCTCCCCCGGT	ENSMUSG00000026698	Pigc	pair2	b	ENSMUSG00000026698_202	chr1	+	TTTG	161971010	161971034
ENSMUSG00000026700_pair1_a	AGTAATACTTACTGGTAACTGCT	ENSMUSG00000026700	Tnfsf4	pair1	a	ENSMUSG00000026700_104	chr1	-	TTTC	161415026	161415002
ENSMUSG00000026700_pair1_b	CAGGAGGTCAAGATTGACCTTCA	ENSMUSG00000026700	Tnfsf4	pair1	b	ENSMUSG00000026700_168	chr1	+	TTTC	161417071	161417095
ENSMUSG00000026700_pair2_a	AGGATGTGAGGATGGGCAACTAT	ENSMUSG00000026700	Tnfsf4	pair2	a	ENSMUSG00000026700_114	chr1	+	TTTC	161416941	161416965
ENSMUSG00000026700_pair2_b	CAGTCAGGTAAACTTTATCTTTG	ENSMUSG00000026700	Tnfsf4	pair2	b	ENSMUSG00000026700_220	chr1	-	TTTA	161417211	161417187
ENSMUSG00000026701_pair1_a	CCTTCCAGTCAACTGGGGTGGCA	ENSMUSG00000026701	Prdx6	pair1	a	ENSMUSG00000026701_65	chr1	+	TTTA	161243570	161243594
ENSMUSG00000026701_pair1_b	AGGACATCAATGCTTACAATGGT	ENSMUSG00000026701	Prdx6	pair1	b	ENSMUSG00000026701_185	chr1	-	TTTC	161244348	161244324
ENSMUSG00000026701_pair2_a	GCTTCCTCTTCGGAGAGGGTGGG	ENSMUSG00000026701	Prdx6	pair2	a	ENSMUSG00000026701_39	chr1	+	TTTG	161241799	161241823
ENSMUSG00000026701_pair2_b	CCACCCACGGGACTTTACCCCAG	ENSMUSG00000026701	Prdx6	pair2	b	ENSMUSG00000026701_248	chr1	-	TTTC	161247399	161247375
ENSMUSG00000026705_pair1_a	CCTCCCTGCAGGTATGATCCAAA	ENSMUSG00000026705	Klhl20	pair1	a	ENSMUSG00000026705_238	chr1	-	TTTC	161098411	161098387
ENSMUSG00000026705_pair1_b	ACATTAACCTTACCTTTCAACAC	ENSMUSG00000026705	Klhl20	pair1	b	ENSMUSG00000026705_309	chr1	+	TTTA	161101434	161101458
ENSMUSG00000026705_pair2_a	ATGAGGGGGTCAGAGCCTACGGT	ENSMUSG00000026705	Klhl20	pair2	a	ENSMUSG00000026705_452	chr1	+	TTTA	161105418	161105442
ENSMUSG00000026705_pair2_b	CAGGGGAGCTGGCAGAAAGCCGG	ENSMUSG00000026705	Klhl20	pair2	b	ENSMUSG00000026705_670	chr1	-	TTTA	161109530	161109506
ENSMUSG00000026707_pair1_a	TAGTTATGAAAGCTGGAGATGTT	ENSMUSG00000026707	Nsun6	pair1	a	ENSMUSG00000026707_508	chr2	-	TTTC	15038234	15038210
ENSMUSG00000026707_pair1_b	CAAAGATATCTTTGAGACCTGAA	ENSMUSG00000026707	Nsun6	pair1	b	ENSMUSG00000026707_703	chr2	-	TTTC	15048987	15048963
ENSMUSG00000026707_pair2_a	GTGAATCCAGCATTCCTGTTGTT	ENSMUSG00000026707	Nsun6	pair2	a	ENSMUSG00000026707_609	chr2	-	TTTG	15042303	15042279
ENSMUSG00000026707_pair2_b	GGCTCAGTTCAGCATGTCAGAGG	ENSMUSG00000026707	Nsun6	pair2	b	ENSMUSG00000026707_635	chr2	-	TTTA	15047199	15047175
ENSMUSG00000026708_pair1_a	TGCAGAGGGGTGGCACCTACAAA	ENSMUSG00000026708	Cenpl	pair1	a	ENSMUSG00000026708_52	chr1	-	TTTC	161074849	161074825
ENSMUSG00000026708_pair1_b	AGAAAACCTTTGACTGTTGCTTC	ENSMUSG00000026708	Cenpl	pair1	b	ENSMUSG00000026708_296	chr1	+	TTTC	161083085	161083109
ENSMUSG00000026708_pair2_a	AATGCAGACCATGGATTCCTGTG	ENSMUSG00000026708	Cenpl	pair2	a	ENSMUSG00000026708_10	chr1	+	TTTA	161074746	161074770
ENSMUSG00000026708_pair2_b	TGGGAAAGTGTCCACAAAACCCC	ENSMUSG00000026708	Cenpl	pair2	b	ENSMUSG00000026708_374	chr1	+	TTTA	161083276	161083300
ENSMUSG00000026709_pair1_a	TGAACACATCACTGACATCCACA	ENSMUSG00000026709	Dars2	pair1	a	ENSMUSG00000026709_400	chr1	+	TTTC	161051410	161051434
ENSMUSG00000026709_pair1_b	CCTGCGGTACTGAATCCATCCAC	ENSMUSG00000026709	Dars2	pair1	b	ENSMUSG00000026709_830	chr1	+	TTTA	161069075	161069099
ENSMUSG00000026709_pair2_a	CAGGATGTACCTCTGTAGCTGTG	ENSMUSG00000026709	Dars2	pair2	a	ENSMUSG00000026709_122	chr1	+	TTTC	161044970	161044994
ENSMUSG00000026709_pair2_b	GGGTTTGTGGATATAGAAACCCC	ENSMUSG00000026709	Dars2	pair2	b	ENSMUSG00000026709_604	chr1	-	TTTA	161060096	161060072
ENSMUSG00000026712_pair1_a	AGGCCTCAATCCAACCAAACTAG	ENSMUSG00000026712	Mrc1	pair1	a	ENSMUSG00000026712_776	chr2	-	TTTC	14279882	14279858
ENSMUSG00000026712_pair1_b	ATGGCAACACATCCCGCCTTTCG	ENSMUSG00000026712	Mrc1	pair1	b	ENSMUSG00000026712_842	chr2	-	TTTC	14289015	14288991
ENSMUSG00000026712_pair2_a	AAACTACTTACGGGAGAACCATC	ENSMUSG00000026712	Mrc1	pair2	a	ENSMUSG00000026712_1018	chr2	-	TTTA	14293548	14293524
ENSMUSG00000026712_pair2_b	TATGGACACCAGGTTTCCTTTCA	ENSMUSG00000026712	Mrc1	pair2	b	ENSMUSG00000026712_1418	chr2	-	TTTC	14310067	14310043
ENSMUSG00000026715_pair1_a	CTATGACCAAGCTGGGTGCCTGT	ENSMUSG00000026715	Serpinc1	pair1	a	ENSMUSG00000026715_144	chr1	+	TTTG	160989695	160989719
ENSMUSG00000026715_pair1_b	AATTTGATACCATCTCCGAGAAG	ENSMUSG00000026715	Serpinc1	pair1	b	ENSMUSG00000026715_175	chr1	+	TTTA	160993399	160993423
ENSMUSG00000026715_pair2_a	GAGACAAATCCCTCACCTTCAAC	ENSMUSG00000026715	Serpinc1	pair2	a	ENSMUSG00000026715_220	chr1	+	TTTG	160993522	160993546
ENSMUSG00000026715_pair2_b	TCTCCAAAAAGGCGGTTGGCTGA	ENSMUSG00000026715	Serpinc1	pair2	b	ENSMUSG00000026715_226	chr1	-	TTTG	160993533	160993509
ENSMUSG00000026718_pair1_a	ACTTAGAAGTATGTTCAAGAGAC	ENSMUSG00000026718	Stam	pair1	a	ENSMUSG00000026718_123	chr2	+	TTTC	14116014	14116038
ENSMUSG00000026718_pair1_b	AGAATGATCCACAGCTTAGTCTG	ENSMUSG00000026718	Stam	pair1	b	ENSMUSG00000026718_186	chr2	+	TTTA	14117446	14117470
ENSMUSG00000026718_pair2_a	TCATCTACAGAGAAAGCAACTAG	ENSMUSG00000026718	Stam	pair2	a	ENSMUSG00000026718_21	chr2	+	TTTC	14102387	14102411
ENSMUSG00000026718_pair2_b	GACCTAAAGATTGTCTTCGTTCC	ENSMUSG00000026718	Stam	pair2	b	ENSMUSG00000026718_67	chr2	+	TTTA	14115812	14115836
ENSMUSG00000026721_pair1_a	TAGGAGTCCATGGGAAAGAGCTA	ENSMUSG00000026721	Rabgap1l	pair1	a	ENSMUSG00000026721_1130	chr1	-	TTTA	160702467	160702443
ENSMUSG00000026721_pair1_b	AAAATAAAGCAAGGAATAGAGAA	ENSMUSG00000026721	Rabgap1l	pair1	b	ENSMUSG00000026721_1216	chr1	-	TTTC	160722213	160722189
ENSMUSG00000026721_pair2_a	CAGACCTCAAAGGAAGACCTCCT	ENSMUSG00000026721	Rabgap1l	pair2	a	ENSMUSG00000026721_455	chr1	-	TTTA	160342171	160342147
ENSMUSG00000026721_pair2_b	ACAGGAGGTGTGAGCTTAGCAGC	ENSMUSG00000026721	Rabgap1l	pair2	b	ENSMUSG00000026721_504	chr1	+	TTTG	160351332	160351356
ENSMUSG00000026723_pair1_a	TAAGAGAATATACTTGGGTAATT	ENSMUSG00000026723	Trdmt1	pair1	a	ENSMUSG00000026723_423	chr2	+	TTTC	13522855	13522879
ENSMUSG00000026723_pair1_b	ACTGGAAGACTTTGACAAGCTAT	ENSMUSG00000026723	Trdmt1	pair1	b	ENSMUSG00000026723_532	chr2	-	TTTC	13525690	13525666
ENSMUSG00000026723_pair2_a	ATGCCAGATACTGATGGAGTTTC	ENSMUSG00000026723	Trdmt1	pair2	a	ENSMUSG00000026723_306	chr2	-	TTTA	13520110	13520086
ENSMUSG00000026723_pair2_b	CCTTGGGAGAATATCTAGAATAT	ENSMUSG00000026723	Trdmt1	pair2	b	ENSMUSG00000026723_454	chr2	+	TTTA	13523421	13523445
ENSMUSG00000026725_pair1_a	CTGGGATCCAGTGAGGGCTGACA	ENSMUSG00000026725	Tnn	pair1	a	ENSMUSG00000026725_1324	chr1	-	TTTC	160130890	160130866
ENSMUSG00000026725_pair1_b	GGTCTGCAGCCTGGAACGGAATA	ENSMUSG00000026725	Tnn	pair1	b	ENSMUSG00000026725_1395	chr1	-	TTTA	160139343	160139319
ENSMUSG00000026725_pair2_a	AGGCCTGTCAGGATGGTGCTACT	ENSMUSG00000026725	Tnn	pair2	a	ENSMUSG00000026725_480	chr1	+	TTTC	160110328	160110352
ENSMUSG00000026725_pair2_b	CGTGTGGGCAGAGAAAGGCGATC	ENSMUSG00000026725	Tnn	pair2	b	ENSMUSG00000026725_1166	chr1	-	TTTA	160126394	160126370
ENSMUSG00000026726_pair1_a	GAGGCAAAGTGTGCCCACACAAT	ENSMUSG00000026726	Cubn	pair1	a	ENSMUSG00000026726_1861	chr2	+	TTTC	13334864	13334888
ENSMUSG00000026726_pair1_b	TGTGGAATTTATACTCCATCAAC	ENSMUSG00000026726	Cubn	pair1	b	ENSMUSG00000026726_2034	chr2	-	TTTC	13339947	13339923
ENSMUSG00000026726_pair2_a	AGAGTGACACGGCACTCACAGCA	ENSMUSG00000026726	Cubn	pair2	a	ENSMUSG00000026726_3485	chr2	-	TTTA	13428671	13428647
ENSMUSG00000026726_pair2_b	ATTACAACTGCGCAAATGACTAC	ENSMUSG00000026726	Cubn	pair2	b	ENSMUSG00000026726_3724	chr2	-	TTTC	13444322	13444298
ENSMUSG00000026727_pair1_a	CACAAGCCGTTGACATCCAACAT	ENSMUSG00000026727	Rsu1	pair1	a	ENSMUSG00000026727_360	chr2	+	CTTA	13270906	13270930
ENSMUSG00000026727_pair1_b	CTACAGAACATGTCCAAGTCACT	ENSMUSG00000026727	Rsu1	pair1	b	ENSMUSG00000026727_409	chr2	-	TTTG	13271032	13271008
ENSMUSG00000026727_pair2_a	GCTCAGCCTCAGGGATAATGACC	ENSMUSG00000026727	Rsu1	pair2	a	ENSMUSG00000026727_159	chr2	-	TTTA	13216889	13216865
ENSMUSG00000026727_pair2_b	CCGGAAGAGAATGTTCATTCAGG	ENSMUSG00000026727	Rsu1	pair2	b	ENSMUSG00000026727_222	chr2	+	TTTC	13219023	13219047
ENSMUSG00000026728_pair1_a	GAAATAGGATGTTGACAATGCTT	ENSMUSG00000026728	Vim	pair1	a	ENSMUSG00000026728_209	chr2	+	TTTC	13578402	13578426
ENSMUSG00000026728_pair1_b	ATACTGCTGGCGCACATCACGCA	ENSMUSG00000026728	Vim	pair1	b	ENSMUSG00000026728_297	chr2	-	TTTC	13578700	13578676
ENSMUSG00000026728_pair2_a	ATACCTTGGACTTGTACCATTCC	ENSMUSG00000026728	Vim	pair2	a	ENSMUSG00000026728_319	chr2	-	TTTC	13578758	13578734
ENSMUSG00000026728_pair2_b	CCCTTGAAGCTGCTAACTACCAG	ENSMUSG00000026728	Vim	pair2	b	ENSMUSG00000026728_392	chr2	+	TTTG	13580060	13580084
ENSMUSG00000026730_pair1_a	CCTGCTCCACTGACATGGCTCTG	ENSMUSG00000026730	Pter	pair1	a	ENSMUSG00000026730_176	chr2	-	TTTA	12978622	12978598
ENSMUSG00000026730_pair1_b	ATTAATAAGGACATCTGTAAGCT	ENSMUSG00000026730	Pter	pair1	b	ENSMUSG00000026730_202	chr2	-	TTTC	12980317	12980293
ENSMUSG00000026730_pair2_a	AAGGCTAAGGGCGGAGGAGCCTT	ENSMUSG00000026730	Pter	pair2	a	ENSMUSG00000026730_113	chr2	+	TTTC	12978443	12978467
ENSMUSG00000026730_pair2_b	TACGGTGACCCGCTTACCTGTCA	ENSMUSG00000026730	Pter	pair2	b	ENSMUSG00000026730_299	chr2	-	TTTG	12980579	12980555
ENSMUSG00000026734_pair1_a	AGTTGAACCAAATCTTTGAGGAA	ENSMUSG00000026734	4921504E06Rik	pair1	a	ENSMUSG00000026734_732	chr2	+	TTTC	19540356	19540380
ENSMUSG00000026734_pair1_b	AAGGTTGGCTTCTTTACTTCAGA	ENSMUSG00000026734	4921504E06Rik	pair1	b	ENSMUSG00000026734_811	chr2	-	TTTA	19542477	19542453
ENSMUSG00000026734_pair2_a	TAGGGAGAAGATATCATGAGAAA	ENSMUSG00000026734	4921504E06Rik	pair2	a	ENSMUSG00000026734_693	chr2	-	TTTG	19533843	19533819
ENSMUSG00000026734_pair2_b	CATTGAAAGATTTGACTCAATCC	ENSMUSG00000026734	4921504E06Rik	pair2	b	ENSMUSG00000026734_789	chr2	-	TTTC	19542419	19542395
ENSMUSG00000026735_pair1_a	TCAGCCACCAGCTACACGAATAC	ENSMUSG00000026735	Ptf1a	pair1	a	ENSMUSG00000026735_58	chr2	+	TTCC	19446014	19446038
ENSMUSG00000026735_pair1_b	ATCAGTCCAGGAAAGAGAGTGCC	ENSMUSG00000026735	Ptf1a	pair1	b	ENSMUSG00000026735_290	chr2	-	TTTC	19447041	19447017
ENSMUSG00000026735_pair2_a	GGGGATCCTGGCGAGCCCGAGGA	ENSMUSG00000026735	Ptf1a	pair2	a	ENSMUSG00000026735_86	chr2	+	TTTG	19446115	19446139
ENSMUSG00000026735_pair2_b	CCTACTCGCCTGGCTCACCGCCC	ENSMUSG00000026735	Ptf1a	pair2	b	ENSMUSG00000026735_109	chr2	+	TTCC	19446185	19446209
ENSMUSG00000026737_pair1_a	AGGGCTCGACAGTGGCTAGAGAA	ENSMUSG00000026737	Pip4k2a	pair1	a	ENSMUSG00000026737_273	chr2	-	TTTC	18866156	18866132
ENSMUSG00000026737_pair1_b	CTATATACAGATAGCCGGTGGCT	ENSMUSG00000026737	Pip4k2a	pair1	b	ENSMUSG00000026737_290	chr2	+	TTTC	18872296	18872320
ENSMUSG00000026737_pair2_a	TCTCTCTCCTATACAGTATATAG	ENSMUSG00000026737	Pip4k2a	pair2	a	ENSMUSG00000026737_361	chr2	-	TTTC	18872450	18872426
ENSMUSG00000026737_pair2_b	TCATAAGACGTGTGAAACCGAGC	ENSMUSG00000026737	Pip4k2a	pair2	b	ENSMUSG00000026737_390	chr2	+	TTTA	18889124	18889148
ENSMUSG00000026739_pair1_a	TCAGGAGTAAAATGGACATACCC	ENSMUSG00000026739	Bmi1	pair1	a	ENSMUSG00000026739_290	chr2	+	TTTC	18683725	18683749
ENSMUSG00000026739_pair1_b	ATGTTGTAGAATGGCCCACTACC	ENSMUSG00000026739	Bmi1	pair1	b	ENSMUSG00000026739_363	chr2	+	TTTA	18684139	18684163
ENSMUSG00000026739_pair2_a	TGTTCCTATTTCTAGTCTGTAAA	ENSMUSG00000026739	Bmi1	pair2	a	ENSMUSG00000026739_58	chr2	+	TTTA	18682204	18682228
ENSMUSG00000026739_pair2_b	AAGGATTACTACACGCTAATGGA	ENSMUSG00000026739	Bmi1	pair2	b	ENSMUSG00000026739_330	chr2	+	TTTA	18684012	18684036
ENSMUSG00000026740_pair1_a	AAGGATGATGAAAGAAGGCAGAG	ENSMUSG00000026740	Dnajc1	pair1	a	ENSMUSG00000026740_628	chr2	-	TTTA	18316384	18316360
ENSMUSG00000026740_pair1_b	TGATGTCTGCAGATGAAGCATCC	ENSMUSG00000026740	Dnajc1	pair1	b	ENSMUSG00000026740_677	chr2	+	TTTC	18316975	18316999
ENSMUSG00000026740_pair2_a	TATTTGCTACCCTGACAGGTATG	ENSMUSG00000026740	Dnajc1	pair2	a	ENSMUSG00000026740_615	chr2	-	GTTA	18308971	18308947
ENSMUSG00000026740_pair2_b	ACTAACCTTACATCCAGACAAGA	ENSMUSG00000026740	Dnajc1	pair2	b	ENSMUSG00000026740_672	chr2	-	TTTC	18316960	18316936
ENSMUSG00000026743_pair1_a	CATGCAGTATCGACATGATGGAG	ENSMUSG00000026743	Mllt10	pair1	a	ENSMUSG00000026743_754	chr2	+	TTTC	18170257	18170281
ENSMUSG00000026743_pair1_b	TAACAGCAATGATGTAGCCGTAT	ENSMUSG00000026743	Mllt10	pair1	b	ENSMUSG00000026743_807	chr2	+	TTTA	18186221	18186245
ENSMUSG00000026743_pair2_a	ATTTAGGCAAATACCGTTTCTGG	ENSMUSG00000026743	Mllt10	pair2	a	ENSMUSG00000026743_873	chr2	+	TTTC	18196573	18196597
ENSMUSG00000026743_pair2_b	ACAGATCCCCTGTGAGCAACTTA	ENSMUSG00000026743	Mllt10	pair2	b	ENSMUSG00000026743_961	chr2	+	TTTG	18203593	18203617
ENSMUSG00000026748_pair1_a	TGAATATCACCGAGTAGAACTAC	ENSMUSG00000026748	Plxdc2	pair1	a	ENSMUSG00000026748_453	chr2	+	TTTA	16669512	16669536
ENSMUSG00000026748_pair1_b	TAAATCATTGCTTTACCTTTGAA	ENSMUSG00000026748	Plxdc2	pair1	b	ENSMUSG00000026748_532	chr2	-	TTTA	16669924	16669900
ENSMUSG00000026748_pair2_a	CTGGATCCTGTGGACCACGACAA	ENSMUSG00000026748	Plxdc2	pair2	a	ENSMUSG00000026748_428	chr2	-	TTTG	16660867	16660843
ENSMUSG00000026748_pair2_b	TTAGCATGTCTCCAGTTCAATGG	ENSMUSG00000026748	Plxdc2	pair2	b	ENSMUSG00000026748_492	chr2	+	TTTC	16669815	16669839
ENSMUSG00000026749_pair1_a	CAAGGCCACTTGCCTGCTGGACA	ENSMUSG00000026749	Nek6	pair1	a	ENSMUSG00000026749_71	chr2	+	TTTA	38557901	38557925
ENSMUSG00000026749_pair1_b	AAGAAGCAGAAGCGGCTTATCCC	ENSMUSG00000026749	Nek6	pair1	b	ENSMUSG00000026749_190	chr2	+	TTTC	38568849	38568873
ENSMUSG00000026749_pair2_a	GCTGCTCACTGGCAGACTTCCAA	ENSMUSG00000026749	Nek6	pair2	a	ENSMUSG00000026749_49	chr2	+	TTTC	38557837	38557861
ENSMUSG00000026749_pair2_b	GGAGACCAATTTCCTTGACACAG	ENSMUSG00000026749	Nek6	pair2	b	ENSMUSG00000026749_123	chr2	-	TTTA	38558914	38558890
ENSMUSG00000026750_pair1_a	TCTAAAAAATAGGATGGCATAGT	ENSMUSG00000026750	Psmb7	pair1	a	ENSMUSG00000026750_314	chr2	-	TTTC	38642291	38642267
ENSMUSG00000026750_pair1_b	AAGCTCCCGAAAGCTCGGAAAAC	ENSMUSG00000026750	Psmb7	pair1	b	ENSMUSG00000026750_345	chr2	-	GTTC	38643415	38643391
ENSMUSG00000026750_pair2_a	AAGATAAGTTTAGGCCAGATATG	ENSMUSG00000026750	Psmb7	pair2	a	ENSMUSG00000026750_140	chr2	-	TTTG	38613461	38613437
ENSMUSG00000026750_pair2_b	TTACAGGTTCTGGCTCCTTGGCA	ENSMUSG00000026750	Psmb7	pair2	b	ENSMUSG00000026750_153	chr2	-	TTTC	38613500	38613476
ENSMUSG00000026751_pair1_a	CTGGGCGTCCTTTACGAGGCTGT	ENSMUSG00000026751	Nr5a1	pair1	a	ENSMUSG00000026751_74	chr2	+	TTTC	38694217	38694241
ENSMUSG00000026751_pair1_b	CAGCTCTGACTCTCGGTGCACGT	ENSMUSG00000026751	Nr5a1	pair1	b	ENSMUSG00000026751_424	chr2	+	TTTG	38710486	38710510
ENSMUSG00000026751_pair2_a	GTGCTCCAGTTGCATGCACTGCA	ENSMUSG00000026751	Nr5a1	pair2	a	ENSMUSG00000026751_125	chr2	-	GTTA	38700254	38700230
ENSMUSG00000026751_pair2_b	CCTCCTGTCCAGTAACCAGCAGG	ENSMUSG00000026751	Nr5a1	pair2	b	ENSMUSG00000026751_150	chr2	+	GTTA	38701962	38701986
ENSMUSG00000026753_pair1_a	TCTCCTGATATCAAAACACTGGA	ENSMUSG00000026753	Ppp6c	pair1	a	ENSMUSG00000026753_175	chr2	-	TTTA	39199837	39199813
ENSMUSG00000026753_pair1_b	CCTGTCCGTGTATGTCACCACAC	ENSMUSG00000026753	Ppp6c	pair1	b	ENSMUSG00000026753_350	chr2	+	TTTA	39210953	39210977
ENSMUSG00000026753_pair2_a	CAAAAATGTTATCTTTACCTCAT	ENSMUSG00000026753	Ppp6c	pair2	a	ENSMUSG00000026753_96	chr2	+	TTTC	39199641	39199665
ENSMUSG00000026753_pair2_b	AGAGGAAATCATGAGAGTAGACA	ENSMUSG00000026753	Ppp6c	pair2	b	ENSMUSG00000026753_266	chr2	-	TTTA	39204885	39204861
ENSMUSG00000026754_pair1_a	CAGCTACAACTGCAGCAGGAAAA	ENSMUSG00000026754	Golga1	pair1	a	ENSMUSG00000026754_437	chr2	-	TTTA	39033259	39033235
ENSMUSG00000026754_pair1_b	TCAGGAGAAGATCATGTACAAGA	ENSMUSG00000026754	Golga1	pair1	b	ENSMUSG00000026754_600	chr2	-	TTTA	39041266	39041242
ENSMUSG00000026754_pair2_a	CCCTCAGGTGAAGGACCTAGAGC	ENSMUSG00000026754	Golga1	pair2	a	ENSMUSG00000026754_534	chr2	-	TTTC	39035331	39035307
ENSMUSG00000026754_pair2_b	AAAAAAGAGATGAAATTGATGAA	ENSMUSG00000026754	Golga1	pair2	b	ENSMUSG00000026754_814	chr2	-	TTTC	39048381	39048357
ENSMUSG00000026755_pair1_a	GCAAAGCTGCATGGAACGCCCGA	ENSMUSG00000026755	Arpc5l	pair1	a	ENSMUSG00000026755_69	chr2	-	TTCC	39013153	39013129
ENSMUSG00000026755_pair1_b	TAGGAACGAGCCCAGGGTGTAGT	ENSMUSG00000026755	Arpc5l	pair1	b	ENSMUSG00000026755_99	chr2	+	TTTA	39013716	39013740
ENSMUSG00000026755_pair2_a	GTAGACGAGCACGAAGAGGCAGC	ENSMUSG00000026755	Arpc5l	pair2	a	ENSMUSG00000026755_26	chr2	+	ATTC	39008261	39008285
ENSMUSG00000026755_pair2_b	ATGCCACTGGAGTAGCACTGCAC	ENSMUSG00000026755	Arpc5l	pair2	b	ENSMUSG00000026755_168	chr2	-	TTTC	39013897	39013873
ENSMUSG00000026761_pair1_a	AGGACTCCTGCAGACAAATGAAA	ENSMUSG00000026761	Orc4	pair1	a	ENSMUSG00000026761_562	chr2	-	TTTC	48933171	48933147
ENSMUSG00000026761_pair1_b	GTTATTAAATCATGCTTTGAAAG	ENSMUSG00000026761	Orc4	pair1	b	ENSMUSG00000026761_602	chr2	-	TTTA	48933627	48933603
ENSMUSG00000026761_pair2_a	AATCTAGACAATGTAGTTGAAGA	ENSMUSG00000026761	Orc4	pair2	a	ENSMUSG00000026761_542	chr2	-	ATTA	48933116	48933092
ENSMUSG00000026761_pair2_b	ATTGAGCTACTCAAAAGAACTGC	ENSMUSG00000026761	Orc4	pair2	b	ENSMUSG00000026761_647	chr2	-	TTTG	48936859	48936835
ENSMUSG00000026764_pair1_a	ACTCCCAGCCAAATCAACCAAAT	ENSMUSG00000026764	Kif5c	pair1	a	ENSMUSG00000026764_368	chr2	-	TTTC	49698102	49698078
ENSMUSG00000026764_pair1_b	GCTTCATCAAGAACAGCTCCCTC	ENSMUSG00000026764	Kif5c	pair1	b	ENSMUSG00000026764_398	chr2	-	TTTA	49700545	49700521
ENSMUSG00000026764_pair2_a	CTGATGAAGTCTGCCCATATGCA	ENSMUSG00000026764	Kif5c	pair2	a	ENSMUSG00000026764_126	chr2	-	TTTC	49680222	49680198
ENSMUSG00000026764_pair2_b	AGACATGAACGAACACAGCTCTA	ENSMUSG00000026764	Kif5c	pair2	b	ENSMUSG00000026764_316	chr2	+	TTTC	49697974	49697998
ENSMUSG00000026765_pair1_a	CTTGCGAAAATGCAGGGGATAAT	ENSMUSG00000026765	Lypd6b	pair1	a	ENSMUSG00000026765_101	chr2	+	TTTA	49943551	49943575
ENSMUSG00000026765_pair1_b	CTAGACACACAGTATTGTTTGAC	ENSMUSG00000026765	Lypd6b	pair1	b	ENSMUSG00000026765_143	chr2	+	TTTC	49946072	49946096
ENSMUSG00000026765_pair2_a	CAAAGAACATCAACTTCTACAAT	ENSMUSG00000026765	Lypd6b	pair2	a	ENSMUSG00000026765_56	chr2	+	TTTG	49942551	49942575
ENSMUSG00000026765_pair2_b	TCGGCTGCCGACACAGCCGAGAT	ENSMUSG00000026765	Lypd6b	pair2	b	ENSMUSG00000026765_183	chr2	+	TTTG	49946172	49946196
ENSMUSG00000026766_pair1_a	CAGAAGTGGCTAATAGCAAACTA	ENSMUSG00000026766	Mmadhc	pair1	a	ENSMUSG00000026766_174	chr2	-	TTTC	50287911	50287887
ENSMUSG00000026766_pair1_b	GATATAAAAAGTACAGTACCTCT	ENSMUSG00000026766	Mmadhc	pair1	b	ENSMUSG00000026766_189	chr2	+	TTTC	50288904	50288928
ENSMUSG00000026766_pair2_a	AAAAAGTGTGTTGTTGGTATATG	ENSMUSG00000026766	Mmadhc	pair2	a	ENSMUSG00000026766_57	chr2	+	TTTC	50280366	50280390
ENSMUSG00000026766_pair2_b	AAAGTAAGTTTCTGCACTGTTAA	ENSMUSG00000026766	Mmadhc	pair2	b	ENSMUSG00000026766_210	chr2	+	TTTC	50288978	50289002
ENSMUSG00000026767_pair1_a	AATGTTACTTACTGAATTAATGC	ENSMUSG00000026767	Mindy3	pair1	a	ENSMUSG00000026767_499	chr2	+	TTTC	12401009	12401033
ENSMUSG00000026767_pair1_b	GAGGAAGAGCAGAAGGAGCTCCT	ENSMUSG00000026767	Mindy3	pair1	b	ENSMUSG00000026767_597	chr2	-	TTTA	12404173	12404149
ENSMUSG00000026767_pair2_a	ATTGATAGCCAAAGCTTAATTAA	ENSMUSG00000026767	Mindy3	pair2	a	ENSMUSG00000026767_389	chr2	-	TTTC	12396270	12396246
ENSMUSG00000026767_pair2_b	TCTATTCTGTATTACTGACAAAG	ENSMUSG00000026767	Mindy3	pair2	b	ENSMUSG00000026767_447	chr2	-	TTTC	12400049	12400025
ENSMUSG00000026768_pair1_a	AAAGTAACCCTAGAGAAGTGGGA	ENSMUSG00000026768	Itga8	pair1	a	ENSMUSG00000026768_1041	chr2	-	TTTG	12232863	12232839
ENSMUSG00000026768_pair1_b	GGATATACTGTTGTGGTATCAGA	ENSMUSG00000026768	Itga8	pair1	b	ENSMUSG00000026768_1090	chr2	-	TTTC	12242452	12242428
ENSMUSG00000026768_pair2_a	AAAAGAAGTGGATACCTCATAAA	ENSMUSG00000026768	Itga8	pair2	a	ENSMUSG00000026768_336	chr2	+	TTTA	12160303	12160327
ENSMUSG00000026768_pair2_b	GCTCCAATAAGGACAATCCTGAC	ENSMUSG00000026768	Itga8	pair2	b	ENSMUSG00000026768_422	chr2	-	TTTA	12174238	12174214
ENSMUSG00000026770_pair1_a	TCTCATTAACCATAGTACCCAGT	ENSMUSG00000026770	Il2ra	pair1	a	ENSMUSG00000026770_12	chr2	+	TTTC	11643028	11643052
ENSMUSG00000026770_pair1_b	ATGAGAGAAACCCCAACATCAGC	ENSMUSG00000026770	Il2ra	pair1	b	ENSMUSG00000026770_19	chr2	-	GTTA	11643041	11643017
ENSMUSG00000026770_pair2_a	GGATGGTGCCGTTCTTGTAGGAG	ENSMUSG00000026770	Il2ra	pair2	a	ENSMUSG00000026770_110	chr2	-	TTTA	11674373	11674349
ENSMUSG00000026770_pair2_b	GTGGAAGGACAGAGTGTTCACTA	ENSMUSG00000026770	Il2ra	pair2	b	ENSMUSG00000026770_238	chr2	+	TTTC	11680265	11680289
ENSMUSG00000026771_pair1_a	CTCTCACAAAAAAGCAGCAATCT	ENSMUSG00000026771	Spopl	pair1	a	ENSMUSG00000026771_296	chr2	+	TTTC	23537493	23537517
ENSMUSG00000026771_pair1_b	GGTGCCTGAGGGTAAACCCAAAG	ENSMUSG00000026771	Spopl	pair1	b	ENSMUSG00000026771_499	chr2	-	TTTA	23544902	23544878
ENSMUSG00000026771_pair2_a	TACTGAGAGGTTACTACACAAAG	ENSMUSG00000026771	Spopl	pair2	a	ENSMUSG00000026771_144	chr2	+	TTTC	23515227	23515251
ENSMUSG00000026771_pair2_b	TTTAAATACCTCAGGGTCTAAAT	ENSMUSG00000026771	Spopl	pair2	b	ENSMUSG00000026771_214	chr2	+	TTTC	23517906	23517930
ENSMUSG00000026773_pair1_a	AGAGGAGATGCCATACCTGAAAT	ENSMUSG00000026773	Pfkfb3	pair1	a	ENSMUSG00000026773_253	chr2	-	TTTC	11482122	11482098
ENSMUSG00000026773_pair1_b	ATCGAGTCGGTCTGTGACGACCC	ENSMUSG00000026773	Pfkfb3	pair1	b	ENSMUSG00000026773_578	chr2	-	TTTC	11488777	11488753
ENSMUSG00000026773_pair2_a	AGCTGGCTGGTCCACACACGGAG	ENSMUSG00000026773	Pfkfb3	pair2	a	ENSMUSG00000026773_375	chr2	+	TTTC	11484277	11484301
ENSMUSG00000026773_pair2_b	ATGCCACCAATACAACTAGAGAA	ENSMUSG00000026773	Pfkfb3	pair2	b	ENSMUSG00000026773_623	chr2	-	TTTG	11489742	11489718
ENSMUSG00000026774_pair1_a	TCTATAGGAATGCCATGCACTTT	ENSMUSG00000026774	Potegl	pair1	a	ENSMUSG00000026774_129	chr2	+	TTTC	23212382	23212406
ENSMUSG00000026774_pair1_b	CAGGACAACCTCACACCACTCTT	ENSMUSG00000026774	Potegl	pair1	b	ENSMUSG00000026774_254	chr2	+	TTTA	23226875	23226899
ENSMUSG00000026774_pair2_a	GGAATCAAGTGGCTCTACCTTCT	ENSMUSG00000026774	Potegl	pair2	a	ENSMUSG00000026774_299	chr2	-	TTTA	23227010	23226986
ENSMUSG00000026774_pair2_b	TGTCGACACCTTGTTGAAGAATA	ENSMUSG00000026774	Potegl	pair2	b	ENSMUSG00000026774_341	chr2	-	TTTA	23230186	23230162
ENSMUSG00000026775_pair1_a	GTTGGGCCACCAGGAACAGGGAA	ENSMUSG00000026775	Yme1l1	pair1	a	ENSMUSG00000026775_510	chr2	+	TTTA	23186185	23186209
ENSMUSG00000026775_pair1_b	AAACCCAATGAAGGAGTAATCAT	ENSMUSG00000026775	Yme1l1	pair1	b	ENSMUSG00000026775_641	chr2	+	TTTC	23187780	23187804
ENSMUSG00000026775_pair2_a	ATGAGATGTTTGTGGGCGTAGGA	ENSMUSG00000026775	Yme1l1	pair2	a	ENSMUSG00000026775_544	chr2	+	TTTG	23186279	23186303
ENSMUSG00000026775_pair2_b	TTAGGAGAAGCAAAAGCAAATGC	ENSMUSG00000026775	Yme1l1	pair2	b	ENSMUSG00000026775_571	chr2	+	TTTC	23186858	23186882
ENSMUSG00000026778_pair1_a	AGGGACCTGAAGCTTGATAATAT	ENSMUSG00000026778	Prkcq	pair1	a	ENSMUSG00000026778_722	chr2	+	TTTC	11283740	11283764
ENSMUSG00000026778_pair1_b	ACTCCATCCGCATGGACAACCCC	ENSMUSG00000026778	Prkcq	pair1	b	ENSMUSG00000026778_829	chr2	+	TTCC	11290503	11290527
ENSMUSG00000026778_pair2_a	AGAGTGTAATGCAGCGATTCACA	ENSMUSG00000026778	Prkcq	pair2	a	ENSMUSG00000026778_278	chr2	+	TTTC	11246922	11246946
ENSMUSG00000026778_pair2_b	GCAATAAAAGCCTTAAAGAAAGA	ENSMUSG00000026778	Prkcq	pair2	b	ENSMUSG00000026778_573	chr2	+	TTTC	11260688	11260712
ENSMUSG00000026779_pair1_a	ATATGACCCTCATTGGAAATAAG	ENSMUSG00000026779	Mastl	pair1	a	ENSMUSG00000026779_954	chr2	+	TTTA	23145404	23145428
ENSMUSG00000026779_pair1_b	TAGCCATCTCTTCATCAAAATAA	ENSMUSG00000026779	Mastl	pair1	b	ENSMUSG00000026779_1024	chr2	+	TTTA	23146102	23146126
ENSMUSG00000026779_pair2_a	CCATGGGCTGTACCCAGTAAGAG	ENSMUSG00000026779	Mastl	pair2	a	ENSMUSG00000026779_182	chr2	+	CTTA	23131675	23131699
ENSMUSG00000026779_pair2_b	TGAAGTAGCATTGGCTTTAGACT	ENSMUSG00000026779	Mastl	pair2	b	ENSMUSG00000026779_1019	chr2	-	TTTC	23146096	23146072
ENSMUSG00000026781_pair1_a	ATGTATGTTTCCCATAGGATCAT	ENSMUSG00000026781	Acbd5	pair1	a	ENSMUSG00000026781_69	chr2	+	TTTA	23075469	23075493
ENSMUSG00000026781_pair1_b	GTCATATCACCCAGTGAACTCCA	ENSMUSG00000026781	Acbd5	pair1	b	ENSMUSG00000026781_150	chr2	-	TTTA	23078177	23078153
ENSMUSG00000026781_pair2_a	GGCAAACTCTGGATCACCTTCAC	ENSMUSG00000026781	Acbd5	pair2	a	ENSMUSG00000026781_62	chr2	-	TTTC	23069615	23069591
ENSMUSG00000026781_pair2_b	TATCTTCCAATAGGATCCCAGAA	ENSMUSG00000026781	Acbd5	pair2	b	ENSMUSG00000026781_124	chr2	-	TTTA	23075608	23075584
ENSMUSG00000026782_pair1_a	TTCAATCAACCATATTTCACAAG	ENSMUSG00000026782	Abi2	pair1	a	ENSMUSG00000026782_101	chr1	+	AGTC	60434385	60434409
ENSMUSG00000026782_pair1_b	GAATATAACGAACTGGCCGCTCA	ENSMUSG00000026782	Abi2	pair1	b	ENSMUSG00000026782_185	chr1	-	TTTC	60437186	60437162
ENSMUSG00000026782_pair2_a	TTGGTGGTCAAAATACCAATTTC	ENSMUSG00000026782	Abi2	pair2	a	ENSMUSG00000026782_154	chr1	-	TTTA	60437118	60437094
ENSMUSG00000026782_pair2_b	GGTGAGTACCCAGAATATGAAAA	ENSMUSG00000026782	Abi2	pair2	b	ENSMUSG00000026782_239	chr1	+	TTTA	60443980	60444004
ENSMUSG00000026784_pair1_a	AGGAGCTGCACATCTCCACCAGA	ENSMUSG00000026784	Pdss1	pair1	a	ENSMUSG00000026784_143	chr2	+	TTTC	22906789	22906813
ENSMUSG00000026784_pair1_b	CAATCCGTGCCAGAGCTACAGAC	ENSMUSG00000026784	Pdss1	pair1	b	ENSMUSG00000026784_296	chr2	-	TTTC	22915263	22915239
ENSMUSG00000026784_pair2_a	TGCAACTAAGGCTATGGAGCGCT	ENSMUSG00000026784	Pdss1	pair2	a	ENSMUSG00000026784_213	chr2	-	TTTC	22912643	22912619
ENSMUSG00000026784_pair2_b	ACCCTAGCTGAAGAAATTCACCT	ENSMUSG00000026784	Pdss1	pair2	b	ENSMUSG00000026784_335	chr2	-	TTTG	22915439	22915415
ENSMUSG00000026785_pair1_a	GCTCTACCTGCAGCTGCCTATGT	ENSMUSG00000026785	Pkn3	pair1	a	ENSMUSG00000026785_128	chr2	-	TTTA	30080016	30079992
ENSMUSG00000026785_pair1_b	CCTGTTCCTTTGTACTGGACCAG	ENSMUSG00000026785	Pkn3	pair1	b	ENSMUSG00000026785_719	chr2	-	TTTC	30086664	30086640
ENSMUSG00000026785_pair2_a	TGCCCGGAGGAGACCTCATGGCG	ENSMUSG00000026785	Pkn3	pair2	a	ENSMUSG00000026785_794	chr2	+	TTTC	30087137	30087161
ENSMUSG00000026785_pair2_b	ACTCAGGAGGCTTACACGCGTGC	ENSMUSG00000026785	Pkn3	pair2	b	ENSMUSG00000026785_920	chr2	+	TTTG	30089903	30089927
ENSMUSG00000026786_pair1_a	AAAGAAGATGGAAAGAAATCCTG	ENSMUSG00000026786	Apbb1ip	pair1	a	ENSMUSG00000026786_459	chr2	+	TTTG	22853120	22853144
ENSMUSG00000026786_pair1_b	AAACTGTATAAAACATGCCAGAT	ENSMUSG00000026786	Apbb1ip	pair1	b	ENSMUSG00000026786_523	chr2	-	TTTC	22858259	22858235
ENSMUSG00000026786_pair2_a	TTATGTTCCCAAAGGAAAGACAA	ENSMUSG00000026786	Apbb1ip	pair2	a	ENSMUSG00000026786_486	chr2	+	TTTA	22853182	22853206
ENSMUSG00000026786_pair2_b	CTATGGGATTCAGTGTAAAATGA	ENSMUSG00000026786	Apbb1ip	pair2	b	ENSMUSG00000026786_528	chr2	+	TTTA	22858269	22858293
ENSMUSG00000026787_pair1_a	CGGGACATCAGTAACCCTCCACC	ENSMUSG00000026787	Gad2	pair1	a	ENSMUSG00000026787_547	chr2	-	TTTC	22669736	22669712
ENSMUSG00000026787_pair1_b	AAGACATCCACATGGCGTCCACA	ENSMUSG00000026787	Gad2	pair1	b	ENSMUSG00000026787_649	chr2	-	TTTA	22681413	22681389
ENSMUSG00000026787_pair2_a	TGTAATCAGTTACTTACATGTTA	ENSMUSG00000026787	Gad2	pair2	a	ENSMUSG00000026787_277	chr2	-	TTTG	22629502	22629478
ENSMUSG00000026787_pair2_b	GGTTCACCTATGAGATCGCCCCT	ENSMUSG00000026787	Gad2	pair2	b	ENSMUSG00000026787_285	chr2	+	TTTA	22629943	22629967
ENSMUSG00000026788_pair1_a	CCTCCAGAACCTCGGTGCACTTG	ENSMUSG00000026788	Zbtb43	pair1	a	ENSMUSG00000026788_368	chr2	+	TTTC	33454724	33454748
ENSMUSG00000026788_pair1_b	CAGGCGCACAAAGCTGTTCTTGC	ENSMUSG00000026788	Zbtb43	pair1	b	ENSMUSG00000026788_465	chr2	-	TTTC	33454972	33454948
ENSMUSG00000026788_pair2_a	GCTACACAGGACGCCTTGTCATG	ENSMUSG00000026788	Zbtb43	pair2	a	ENSMUSG00000026788_412	chr2	-	TTTA	33454842	33454818
ENSMUSG00000026788_pair2_b	CAGCACCATTCTGCAGAAACTAA	ENSMUSG00000026788	Zbtb43	pair2	b	ENSMUSG00000026788_497	chr2	-	TTTC	33455057	33455033
ENSMUSG00000026790_pair1_a	ATTCTAACCATGCTGAAGGATTC	ENSMUSG00000026790	Odf2	pair1	a	ENSMUSG00000026790_520	chr2	+	TTTA	29912547	29912571
ENSMUSG00000026790_pair1_b	GGACGATAATCTCCAACTCAAGA	ENSMUSG00000026790	Odf2	pair1	b	ENSMUSG00000026790_752	chr2	-	TTTA	29915314	29915290
ENSMUSG00000026790_pair2_a	CAGTGACCTGAATCGTCGTCTTC	ENSMUSG00000026790	Odf2	pair2	a	ENSMUSG00000026790_291	chr2	-	TTTA	29901184	29901160
ENSMUSG00000026790_pair2_b	TCCCAGCGCCTGCTGTTACTACT	ENSMUSG00000026790	Odf2	pair2	b	ENSMUSG00000026790_554	chr2	+	TTTC	29914221	29914245
ENSMUSG00000026791_pair1_a	TCCTCACTCAACACCAGTACCAG	ENSMUSG00000026791	Slc2a8	pair1	a	ENSMUSG00000026791_305	chr2	-	TTTC	32976965	32976941
ENSMUSG00000026791_pair1_b	CATCTCGGAAATCGCCTACCCAG	ENSMUSG00000026791	Slc2a8	pair1	b	ENSMUSG00000026791_364	chr2	-	TTTA	32980100	32980076
ENSMUSG00000026791_pair2_a	CCTCATGGTCTTCCAGCAGCTGT	ENSMUSG00000026791	Slc2a8	pair2	a	ENSMUSG00000026791_246	chr2	-	TTTC	32976222	32976198
ENSMUSG00000026791_pair2_b	CTGTCATCACCGCGGCCCGGGAT	ENSMUSG00000026791	Slc2a8	pair2	b	ENSMUSG00000026791_400	chr2	-	TTTG	32981456	32981432
ENSMUSG00000026792_pair1_a	CCATCTGGGTCTCTGCAGACAAC	ENSMUSG00000026792	Lrsam1	pair1	a	ENSMUSG00000026792_731	chr2	-	TTTG	32953507	32953483
ENSMUSG00000026792_pair1_b	CATTGAGCGTCTGGAGCTGCAGC	ENSMUSG00000026792	Lrsam1	pair1	b	ENSMUSG00000026792_740	chr2	+	TTTA	32954204	32954228
ENSMUSG00000026792_pair2_a	CTGTTTGGCCACAGGTGGGCGTC	ENSMUSG00000026792	Lrsam1	pair2	a	ENSMUSG00000026792_124	chr2	-	TTTC	32928751	32928727
ENSMUSG00000026792_pair2_b	TGCAGAGCACTACCTGCCCCTCT	ENSMUSG00000026792	Lrsam1	pair2	b	ENSMUSG00000026792_157	chr2	-	TTTC	32929662	32929638
ENSMUSG00000026796_pair1_a	CAGTACCAGGAAGACAATAAGAA	ENSMUSG00000026796	Niban2	pair1	a	ENSMUSG00000026796_101	chr2	+	TTTC	32909887	32909911
ENSMUSG00000026796_pair1_b	GAAGGTGTACACAGCATTGTCCA	ENSMUSG00000026796	Niban2	pair1	b	ENSMUSG00000026796_556	chr2	-	TTTC	32922588	32922564
ENSMUSG00000026796_pair2_a	CGGAGAAGATGATGCGTTCATCC	ENSMUSG00000026796	Niban2	pair2	a	ENSMUSG00000026796_99	chr2	-	TTTC	32909883	32909859
ENSMUSG00000026796_pair2_b	CCAGGTGCCGTACTGCTCCTTTG	ENSMUSG00000026796	Niban2	pair2	b	ENSMUSG00000026796_292	chr2	-	TTTC	32919085	32919061
ENSMUSG00000026797_pair1_a	GATAGGCAGCAGGTCATAACTCA	ENSMUSG00000026797	Stxbp1	pair1	a	ENSMUSG00000026797_512	chr2	+	TTTC	32811118	32811142
ENSMUSG00000026797_pair1_b	AGGACCCGCCGACTGCTAAATAT	ENSMUSG00000026797	Stxbp1	pair1	b	ENSMUSG00000026797_749	chr2	-	TTTA	32818481	32818457
ENSMUSG00000026797_pair2_a	AGTCCACACTACGCCGCCGAAGC	ENSMUSG00000026797	Stxbp1	pair2	a	ENSMUSG00000026797_240	chr2	-	TTTC	32800687	32800663
ENSMUSG00000026797_pair2_b	CCAGCTCGTTAAATAGGGCATCT	ENSMUSG00000026797	Stxbp1	pair2	b	ENSMUSG00000026797_709	chr2	+	TTTA	32817356	32817380
ENSMUSG00000026798_pair1_a	AGGGTGTGGCATCCTGTGGTCTC	ENSMUSG00000026798	Coq4	pair1	a	ENSMUSG00000026798_108	chr2	-	TTTC	29789949	29789925
ENSMUSG00000026798_pair1_b	TGGACGATGAAGAGCTAGCCTAT	ENSMUSG00000026798	Coq4	pair1	b	ENSMUSG00000026798_184	chr2	+	TTTG	29795414	29795438
ENSMUSG00000026798_pair2_a	AGAGCCTGCCTGAAGGCTCACTG	ENSMUSG00000026798	Coq4	pair2	a	ENSMUSG00000026798_148	chr2	+	CTTC	29790500	29790524
ENSMUSG00000026798_pair2_b	AGGCTGTGCAGACCGGCCTACCA	ENSMUSG00000026798	Coq4	pair2	b	ENSMUSG00000026798_230	chr2	+	TTTG	29795956	29795980
ENSMUSG00000026799_pair1_a	TCTCTCCACAACAGCTGGACATA	ENSMUSG00000026799	Med27	pair1	a	ENSMUSG00000026799_292	chr2	+	CTTC	29509405	29509429
ENSMUSG00000026799_pair1_b	CCATGAAGGACCTGACCACGACG	ENSMUSG00000026799	Med27	pair1	b	ENSMUSG00000026799_342	chr2	-	CTTA	29522856	29522832
ENSMUSG00000026799_pair2_a	GCAGGCTATTAGCGCCATCCAGG	ENSMUSG00000026799	Med27	pair2	a	ENSMUSG00000026799_17	chr2	+	TTTC	29346885	29346909
ENSMUSG00000026799_pair2_b	AGCCAGTACCTACTTGAGGTCCC	ENSMUSG00000026799	Med27	pair2	b	ENSMUSG00000026799_74	chr2	-	TTTC	29347064	29347040
ENSMUSG00000026803_pair1_a	CATGGAGGGAATGGTATGCCTTC	ENSMUSG00000026803	Ttf1	pair1	a	ENSMUSG00000026803_743	chr2	-	TTTC	29073942	29073918
ENSMUSG00000026803_pair1_b	TGCCTGCAGCTAGAAACCAAGGT	ENSMUSG00000026803	Ttf1	pair1	b	ENSMUSG00000026803_775	chr2	+	TTTA	29074561	29074585
ENSMUSG00000026803_pair2_a	AGTGTGGGTCTTAAATTTGCTTG	ENSMUSG00000026803	Ttf1	pair2	a	ENSMUSG00000026803_17	chr2	-	TTTC	29064665	29064641
ENSMUSG00000026803_pair2_b	ACAGAGAGGCCACTTACTACCAC	ENSMUSG00000026803	Ttf1	pair2	b	ENSMUSG00000026803_771	chr2	-	TTTC	29074040	29074016
ENSMUSG00000026805_pair1_a	GGTTCCTAGGACTAAATGGAAGC	ENSMUSG00000026805	Barhl1	pair1	a	ENSMUSG00000026805_100	chr2	-	TTTC	28909935	28909911
ENSMUSG00000026805_pair1_b	GAGCGGCAGAAATACCTGAGCGT	ENSMUSG00000026805	Barhl1	pair1	b	ENSMUSG00000026805_138	chr2	-	CTTC	28911443	28911419
ENSMUSG00000026805_pair2_a	CAATCTGGACCCCGGTGCCGCAC	ENSMUSG00000026805	Barhl1	pair2	a	ENSMUSG00000026805_61	chr2	-	TTTC	28909809	28909785
ENSMUSG00000026805_pair2_b	ACAGCGAAACCTCACCTGCGGTT	ENSMUSG00000026805	Barhl1	pair2	b	ENSMUSG00000026805_104	chr2	+	CCCC	28911323	28911347
ENSMUSG00000026806_pair1_a	TATGATCCACTAGACGGCCAGGA	ENSMUSG00000026806	Ddx31	pair1	a	ENSMUSG00000026806_359	chr2	-	TTTA	28858795	28858771
ENSMUSG00000026806_pair1_b	AGTGGCCAGGAGGCAGATGGCAG	ENSMUSG00000026806	Ddx31	pair1	b	ENSMUSG00000026806_599	chr2	-	TTTC	28860859	28860835
ENSMUSG00000026806_pair2_a	AAAGGTAAAACTCTTGCCTATTG	ENSMUSG00000026806	Ddx31	pair2	a	ENSMUSG00000026806_210	chr2	+	TTTA	28848278	28848302
ENSMUSG00000026806_pair2_b	AGAATGGGAGAACTCATGAAACA	ENSMUSG00000026806	Ddx31	pair2	b	ENSMUSG00000026806_635	chr2	-	TTTC	28863755	28863731
ENSMUSG00000026807_pair1_a	TCTAGGGCTGGATCCTGGACGGC	ENSMUSG00000026807	Ak8	pair1	a	ENSMUSG00000026807_202	chr2	+	TTTC	28733798	28733822
ENSMUSG00000026807_pair1_b	AAAGAATGGCTGGATGAGCTCCC	ENSMUSG00000026807	Ak8	pair1	b	ENSMUSG00000026807_442	chr2	-	TTTC	28742737	28742713
ENSMUSG00000026807_pair2_a	CCTGAGGCAGGCGGACCTAATAT	ENSMUSG00000026807	Ak8	pair2	a	ENSMUSG00000026807_104	chr2	-	TTTC	28709967	28709943
ENSMUSG00000026807_pair2_b	GATGTTTGCAGAGCCACATGGCC	ENSMUSG00000026807	Ak8	pair2	b	ENSMUSG00000026807_124	chr2	-	TTTA	28712300	28712276
ENSMUSG00000026809_pair1_a	TCGAGAAGGCTGTTGGTGACAGG	ENSMUSG00000026809	Spaca9	pair1	a	ENSMUSG00000026809_99	chr2	+	TTTC	28693674	28693698
ENSMUSG00000026809_pair1_b	TCGTGGGCATTCTCCCGGCAGTG	ENSMUSG00000026809	Spaca9	pair1	b	ENSMUSG00000026809_163	chr2	+	TTTG	28695934	28695958
ENSMUSG00000026809_pair2_a	ATAAAGTCCAGGACTATAGGGAT	ENSMUSG00000026809	Spaca9	pair2	a	ENSMUSG00000026809_37	chr2	+	TTTC	28692960	28692984
ENSMUSG00000026809_pair2_b	CTTGGCTCTGAGGCTGCTCAAGT	ENSMUSG00000026809	Spaca9	pair2	b	ENSMUSG00000026809_80	chr2	+	CTTA	28693619	28693643
ENSMUSG00000026810_pair1_a	TCCAGGCCACCGGGACAGACCAA	ENSMUSG00000026810	Dpm2	pair1	a	ENSMUSG00000026810_14	chr2	+	TTTC	32571197	32571221
ENSMUSG00000026810_pair1_b	TGGATGACATGCTGGCTGTCAAT	ENSMUSG00000026810	Dpm2	pair1	b	ENSMUSG00000026810_67	chr2	-	TTTG	32572329	32572305
ENSMUSG00000026810_pair2_a	ACCTACTACACCACTTGGGTGAT	ENSMUSG00000026810	Dpm2	pair2	a	ENSMUSG00000026810_34	chr2	+	CTTC	32571262	32571286
ENSMUSG00000026810_pair2_b	CTGCCCCGCGCCTACGCCGTCCT	ENSMUSG00000026810	Dpm2	pair2	b	ENSMUSG00000026810_68	chr2	+	CTTC	32572332	32572356
ENSMUSG00000026811_pair1_a	CGACGTCAGCCGAGTAGCCAGAG	ENSMUSG00000026811	St6galnac6	pair1	a	ENSMUSG00000026811_215	chr2	-	TTTC	32614929	32614905
ENSMUSG00000026811_pair1_b	CCATGGTGATTGCGGTGGAATTG	ENSMUSG00000026811	St6galnac6	pair1	b	ENSMUSG00000026811_325	chr2	+	TTTA	32618531	32618555
ENSMUSG00000026811_pair2_a	GGGGTCCCCAGAAGATGAACACC	ENSMUSG00000026811	St6galnac6	pair2	a	ENSMUSG00000026811_259	chr2	-	TTTG	32615043	32615019
ENSMUSG00000026811_pair2_b	ATAGTAGTGGTATGGCATGCGCT	ENSMUSG00000026811	St6galnac6	pair2	b	ENSMUSG00000026811_379	chr2	-	GTTC	32619383	32619359
ENSMUSG00000026812_pair1_a	CAGGTAATAATCAACCAACGTGT	ENSMUSG00000026812	Tsc1	pair1	a	ENSMUSG00000026812_66	chr2	-	TTTC	28661629	28661605
ENSMUSG00000026812_pair1_b	TAGGTGGAAGACATTAGAAACTC	ENSMUSG00000026812	Tsc1	pair1	b	ENSMUSG00000026812_346	chr2	+	TTTC	28670862	28670886
ENSMUSG00000026812_pair2_a	CCATAGCTATTCTGTGTGTCCAC	ENSMUSG00000026812	Tsc1	pair2	a	ENSMUSG00000026812_414	chr2	-	TTTA	28671049	28671025
ENSMUSG00000026812_pair2_b	ACTGTGCTTCCATTTCAGGAAGA	ENSMUSG00000026812	Tsc1	pair2	b	ENSMUSG00000026812_577	chr2	+	TTTC	28675166	28675190
ENSMUSG00000026814_pair1_a	ATGCCGCAGCTGGAGTAGGCGCT	ENSMUSG00000026814	Eng	pair1	a	ENSMUSG00000026814_496	chr2	-	TTTC	32677663	32677639
ENSMUSG00000026814_pair1_b	CCGTCAGGCTCACCACCACTTCG	ENSMUSG00000026814	Eng	pair1	b	ENSMUSG00000026814_519	chr2	+	TTTC	32677934	32677958
ENSMUSG00000026814_pair2_a	TGCCTTCAGACCACAGGTGAATA	ENSMUSG00000026814	Eng	pair2	a	ENSMUSG00000026814_326	chr2	+	TTTC	32673237	32673261
ENSMUSG00000026814_pair2_b	TTGAGTGCCAGAGTCATGACCTG	ENSMUSG00000026814	Eng	pair2	b	ENSMUSG00000026814_445	chr2	-	TTTA	32673722	32673698
ENSMUSG00000026815_pair1_a	CTCCGGCAGGAGCGAAGCTTCGA	ENSMUSG00000026815	Gfi1b	pair1	a	ENSMUSG00000026815_149	chr2	-	TTTC	28611597	28611573
ENSMUSG00000026815_pair1_b	GCTGTGAGAGCGGCGGACATGCA	ENSMUSG00000026815	Gfi1b	pair1	b	ENSMUSG00000026815_218	chr2	+	TTCC	28612864	28612888
ENSMUSG00000026815_pair2_a	CCTGTGATGTCTGTGGCAAAACC	ENSMUSG00000026815	Gfi1b	pair2	a	ENSMUSG00000026815_215	chr2	-	TTTG	28612855	28612831
ENSMUSG00000026815_pair2_b	CCACTGTGTCAAGTGCAACAAGG	ENSMUSG00000026815	Gfi1b	pair2	b	ENSMUSG00000026815_255	chr2	-	CTTA	28613702	28613678
ENSMUSG00000026816_pair1_a	GAGGGTCATAGCCAAATCGAATC	ENSMUSG00000026816	Gtf3c5	pair1	a	ENSMUSG00000026816_283	chr2	+	TTTC	28571175	28571199
ENSMUSG00000026816_pair1_b	TATCGCCCTGAGACACAGCACCG	ENSMUSG00000026816	Gtf3c5	pair1	b	ENSMUSG00000026816_462	chr2	-	TTTC	28577902	28577878
ENSMUSG00000026816_pair2_a	GTGACCAAACAGGACGGATGTCA	ENSMUSG00000026816	Gtf3c5	pair2	a	ENSMUSG00000026816_341	chr2	+	TTTC	28572269	28572293
ENSMUSG00000026816_pair2_b	CCAGCTCCTTACTCGAGAGACGC	ENSMUSG00000026816	Gtf3c5	pair2	b	ENSMUSG00000026816_624	chr2	+	TTTC	28582809	28582833
ENSMUSG00000026817_pair1_a	CAGGCGGACCTGGCTCAGGAAAG	ENSMUSG00000026817	Ak1	pair1	a	ENSMUSG00000026817_65	chr2	+	CTTA	32630228	32630252
ENSMUSG00000026817_pair1_b	ACCTCCCTCGGGTAGCCGTCGAT	ENSMUSG00000026817	Ak1	pair1	b	ENSMUSG00000026817_167	chr2	-	TTTC	32631168	32631144
ENSMUSG00000026817_pair2_a	GCTAACATAGCATCTCGGAGCAT	ENSMUSG00000026817	Ak1	pair2	a	ENSMUSG00000026817_145	chr2	-	TTTG	32631117	32631093
ENSMUSG00000026817_pair2_b	TGTGGCATTGTAATAAGTCTCCA	ENSMUSG00000026817	Ak1	pair2	b	ENSMUSG00000026817_240	chr2	-	GTTC	32633444	32633420
ENSMUSG00000026818_pair1_a	ACGGGCAACTTGTAGGCCAGTGT	ENSMUSG00000026818	Cel	pair1	a	ENSMUSG00000026818_374	chr2	+	TTTC	28559329	28559353
ENSMUSG00000026818_pair1_b	GTGGAGGGCGTCAACAAGAAGCT	ENSMUSG00000026818	Cel	pair1	b	ENSMUSG00000026818_709	chr2	-	TTTC	28561251	28561227
ENSMUSG00000026818_pair2_a	AAAGACGTACTGGAGGTCATCAG	ENSMUSG00000026818	Cel	pair2	a	ENSMUSG00000026818_165	chr2	+	TTCC	28556765	28556789
ENSMUSG00000026818_pair2_b	TCAAAAACTACCTGTATGACGGG	ENSMUSG00000026818	Cel	pair2	b	ENSMUSG00000026818_568	chr2	-	TTTC	28560597	28560573
ENSMUSG00000026819_pair1_a	CAGAACCTGCACTGCCCCCCTGG	ENSMUSG00000026819	Slc25a25	pair1	a	ENSMUSG00000026819_333	chr2	-	TTTC	32419097	32419073
ENSMUSG00000026819_pair1_b	TCATGATCTTGGAGGTAATGTAC	ENSMUSG00000026819	Slc25a25	pair1	b	ENSMUSG00000026819_508	chr2	+	TTTC	32421516	32421540
ENSMUSG00000026819_pair2_a	CTGCGTAGCGCTGGAGCCAGGTA	ENSMUSG00000026819	Slc25a25	pair2	a	ENSMUSG00000026819_109	chr2	+	TTTA	32416522	32416546
ENSMUSG00000026819_pair2_b	AGTCGATGGTCATCGTGCCATTC	ENSMUSG00000026819	Slc25a25	pair2	b	ENSMUSG00000026819_414	chr2	+	TTCC	32420381	32420405
ENSMUSG00000026820_pair1_a	CTGTAGGAGGAGAATTTGATCTC	ENSMUSG00000026820	Ptges2	pair1	a	ENSMUSG00000026820_162	chr2	-	TTTC	32397699	32397675
ENSMUSG00000026820_pair1_b	TCTTTCAGCAACAGCTCAATGAC	ENSMUSG00000026820	Ptges2	pair1	b	ENSMUSG00000026820_181	chr2	+	TTTC	32400038	32400062
ENSMUSG00000026820_pair2_a	CTGCAGAAGGGACATGTCTTGTA	ENSMUSG00000026820	Ptges2	pair2	a	ENSMUSG00000026820_123	chr2	-	TTTG	32397603	32397579
ENSMUSG00000026820_pair2_b	ATAGAGGTCTACCCGTACATCAT	ENSMUSG00000026820	Ptges2	pair2	b	ENSMUSG00000026820_364	chr2	-	CTTC	32401527	32401503
ENSMUSG00000026821_pair1_a	TCCTCCCTCTACGCCATCCTCTC	ENSMUSG00000026821	Ralgds	pair1	a	ENSMUSG00000026821_592	chr2	+	TTTC	28545435	28545459
ENSMUSG00000026821_pair1_b	TGGAACACTCGAAAGCTGTCCCT	ENSMUSG00000026821	Ralgds	pair1	b	ENSMUSG00000026821_634	chr2	-	TTTC	28545885	28545861
ENSMUSG00000026821_pair2_a	TGTCAACCTCCGGACTTTCCCTG	ENSMUSG00000026821	Ralgds	pair2	a	ENSMUSG00000026821_313	chr2	+	TTTC	28543602	28543626
ENSMUSG00000026821_pair2_b	TCTGATGAGAACAACTACTCCCT	ENSMUSG00000026821	Ralgds	pair2	b	ENSMUSG00000026821_637	chr2	+	CTTC	28545897	28545921
ENSMUSG00000026822_pair1_a	AGAAGTCTTTCGGAAAAATACCA	ENSMUSG00000026822	Lcn2	pair1	a	ENSMUSG00000026822_87	chr2	+	TTTC	32385736	32385760
ENSMUSG00000026822_pair1_b	CCAGAGTGAACTGGCCAGCCCTG	ENSMUSG00000026822	Lcn2	pair1	b	ENSMUSG00000026822_143	chr2	+	TTTC	32385964	32385988
ENSMUSG00000026822_pair2_a	AGGGGACAGCTCCTTGGTTCTTC	ENSMUSG00000026822	Lcn2	pair2	a	ENSMUSG00000026822_52	chr2	+	GTTC	32385494	32385518
ENSMUSG00000026822_pair2_b	CGATGTACAGCACCATCTATGAG	ENSMUSG00000026822	Lcn2	pair2	b	ENSMUSG00000026822_198	chr2	-	TTTA	32387098	32387074
ENSMUSG00000026824_pair1_a	CGTCCCTCATGGAGATAACCGCA	ENSMUSG00000026824	Kcnj3	pair1	a	ENSMUSG00000026824_211	chr2	-	TTTC	55437823	55437799
ENSMUSG00000026824_pair1_b	GGGTGGGCAACCTGCGCAACAGC	ENSMUSG00000026824	Kcnj3	pair1	b	ENSMUSG00000026824_216	chr2	+	TTCC	55437837	55437861
ENSMUSG00000026824_pair2_a	GTGGACAAGAACGGCCGGTGCAA	ENSMUSG00000026824	Kcnj3	pair2	a	ENSMUSG00000026824_49	chr2	+	GTTC	55437335	55437359
ENSMUSG00000026824_pair2_b	GGCTGGGACATCTTGATGAACAT	ENSMUSG00000026824	Kcnj3	pair2	b	ENSMUSG00000026824_193	chr2	-	TTTG	55437764	55437740
ENSMUSG00000026825_pair1_a	TGCTGACTGCTGAGAATCTGTCC	ENSMUSG00000026825	Dnm1	pair1	a	ENSMUSG00000026825_448	chr2	-	TTTG	32320548	32320524
ENSMUSG00000026825_pair1_b	CCTTAACCAGCTCAAAGGGGAAG	ENSMUSG00000026825	Dnm1	pair1	b	ENSMUSG00000026825_766	chr2	+	TTTA	32335933	32335957
ENSMUSG00000026825_pair2_a	ATGAGAAGGAACTGCGAAGGGAG	ENSMUSG00000026825	Dnm1	pair2	a	ENSMUSG00000026825_754	chr2	-	TTTG	32335837	32335813
ENSMUSG00000026825_pair2_b	CTTACCCGCCACACCCAGCAATT	ENSMUSG00000026825	Dnm1	pair2	b	ENSMUSG00000026825_881	chr2	-	TTTC	32336348	32336324
ENSMUSG00000026826_pair1_a	AATCAGCTTTCTTAGAATTATTT	ENSMUSG00000026826	Nr4a2	pair1	a	ENSMUSG00000026826_228	chr2	-	TTTG	57109109	57109085
ENSMUSG00000026826_pair1_b	TTTGCTAAACACACATATTTCGC	ENSMUSG00000026826	Nr4a2	pair1	b	ENSMUSG00000026826_397	chr2	+	TTTA	57110722	57110746
ENSMUSG00000026826_pair2_a	ACCATCCCAACAGCTAGGCACTT	ENSMUSG00000026826	Nr4a2	pair2	a	ENSMUSG00000026826_367	chr2	+	TTTA	57110641	57110665
ENSMUSG00000026826_pair2_b	CGGTGACAACGCGGCCTGTCAGC	ENSMUSG00000026826	Nr4a2	pair2	b	ENSMUSG00000026826_452	chr2	-	TTTG	57111646	57111622
ENSMUSG00000026827_pair1_a	TAAGGACTCACCTCTGGTGACGG	ENSMUSG00000026827	Gpd2	pair1	a	ENSMUSG00000026827_125	chr2	-	TTTC	57290031	57290007
ENSMUSG00000026827_pair1_b	AGTATAGGATGGTGAAAGAAGCC	ENSMUSG00000026827	Gpd2	pair1	b	ENSMUSG00000026827_188	chr2	+	TTTC	57305802	57305826
ENSMUSG00000026827_pair2_a	GTGCTTCTACTGCTAGTCCCCGA	ENSMUSG00000026827	Gpd2	pair2	a	ENSMUSG00000026827_154	chr2	-	TTTA	57304425	57304401
ENSMUSG00000026827_pair2_b	CCATGCTCCAGAAGGACAAGCTG	ENSMUSG00000026827	Gpd2	pair2	b	ENSMUSG00000026827_278	chr2	+	TTTC	57307044	57307068
ENSMUSG00000026828_pair1_a	AATAGAAAGAAAGTGGCCTGTCC	ENSMUSG00000026828	Galnt5	pair1	a	ENSMUSG00000026828_735	chr2	+	TTTA	58024662	58024686
ENSMUSG00000026828_pair1_b	ACATACCTACCTTATTATATCTG	ENSMUSG00000026828	Galnt5	pair1	b	ENSMUSG00000026828_832	chr2	-	TTTC	58025414	58025390
ENSMUSG00000026828_pair2_a	GACTCTACAGGTGATGTGCTGAC	ENSMUSG00000026828	Galnt5	pair2	a	ENSMUSG00000026828_706	chr2	+	TTTC	58024572	58024596
ENSMUSG00000026828_pair2_b	ATGGGCCAGGTGAAGACACCTCT	ENSMUSG00000026828	Galnt5	pair2	b	ENSMUSG00000026828_795	chr2	-	GTTC	58025332	58025308
ENSMUSG00000026829_pair1_a	CAGGTTACAGTACCCTCAGCCTA	ENSMUSG00000026829	Gbgt1	pair1	a	ENSMUSG00000026829_93	chr2	+	TTTA	28502190	28502214
ENSMUSG00000026829_pair1_b	CCCGGGCCTGCCACATGGCCATT	ENSMUSG00000026829	Gbgt1	pair1	b	ENSMUSG00000026829_346	chr2	+	TTTA	28505174	28505198
ENSMUSG00000026829_pair2_a	CTCGGAGACGATGGGTGCCAACC	ENSMUSG00000026829	Gbgt1	pair2	a	ENSMUSG00000026829_136	chr2	-	TTCC	28503181	28503157
ENSMUSG00000026829_pair2_b	CGGCGAGGTACAGCAAAATAGCC	ENSMUSG00000026829	Gbgt1	pair2	b	ENSMUSG00000026829_304	chr2	-	TTTC	28505065	28505041
ENSMUSG00000026830_pair1_a	AGAGAAAACACAGAGAAGGTTCT	ENSMUSG00000026830	Ermn	pair1	a	ENSMUSG00000026830_106	chr2	-	TTTA	58047993	58047969
ENSMUSG00000026830_pair1_b	CCTGCAAAAGAAAATCAAGAAGA	ENSMUSG00000026830	Ermn	pair1	b	ENSMUSG00000026830_308	chr2	-	TTTA	58052564	58052540
ENSMUSG00000026830_pair2_a	TCCCTAGAAAACCCAGAAGAGAA	ENSMUSG00000026830	Ermn	pair2	a	ENSMUSG00000026830_265	chr2	-	TTTC	58051854	58051830
ENSMUSG00000026830_pair2_b	ACTGCTAGGCTGTTGGCCATTCT	ENSMUSG00000026830	Ermn	pair2	b	ENSMUSG00000026830_334	chr2	+	TTTG	58052632	58052656
ENSMUSG00000026831_pair1_a	AGAGTCATAATATTAATGTCACC	ENSMUSG00000026831	1700007K13Rik	pair1	a	ENSMUSG00000026831_57	chr2	-	TTCC	28462377	28462353
ENSMUSG00000026831_pair1_b	CATGTACAGGACCAGTAACCAAA	ENSMUSG00000026831	1700007K13Rik	pair1	b	ENSMUSG00000026831_113	chr2	-	TTTC	28465201	28465177
ENSMUSG00000026831_pair2_a	AAAAGCTGCGTGTTGTCTGGAAA	ENSMUSG00000026831	1700007K13Rik	pair2	a	ENSMUSG00000026831_60	chr2	+	TTCC	28462380	28462404
ENSMUSG00000026831_pair2_b	TCGCTAATGCGGTAGTAGTCGCT	ENSMUSG00000026831	1700007K13Rik	pair2	b	ENSMUSG00000026831_146	chr2	+	CTTC	28466078	28466102
ENSMUSG00000026832_pair1_a	TCTGGGCATCCCACAGGTGACAT	ENSMUSG00000026832	Cytip	pair1	a	ENSMUSG00000026832_285	chr2	-	TTTC	58147988	58147964
ENSMUSG00000026832_pair1_b	TAGACCTACAGACTCCAGAACCA	ENSMUSG00000026832	Cytip	pair1	b	ENSMUSG00000026832_328	chr2	-	TTTA	58148275	58148251
ENSMUSG00000026832_pair2_a	CTGATGATCGGATCAGGTCAACC	ENSMUSG00000026832	Cytip	pair2	a	ENSMUSG00000026832_250	chr2	+	TTTC	58147884	58147908
ENSMUSG00000026832_pair2_b	AAAACTGCCCACCTGAATTTCAA	ENSMUSG00000026832	Cytip	pair2	b	ENSMUSG00000026832_336	chr2	+	TTTA	58151098	58151122
ENSMUSG00000026833_pair1_a	TGCGGGCATCCCGCGAACACATG	ENSMUSG00000026833	Olfm1	pair1	a	ENSMUSG00000026833_118	chr2	-	TTTG	28208202	28208178
ENSMUSG00000026833_pair1_b	AAGCAGGTGGAGGAGAGCCATAA	ENSMUSG00000026833	Olfm1	pair1	b	ENSMUSG00000026833_178	chr2	+	GTTC	28212636	28212660
ENSMUSG00000026833_pair2_a	TGGGCAGAGCTGTACACCTGCCA	ENSMUSG00000026833	Olfm1	pair2	a	ENSMUSG00000026833_95	chr2	-	GTCC	28208131	28208107
ENSMUSG00000026833_pair2_b	ATAGAAGTCTTGGACAGGCGAAC	ENSMUSG00000026833	Olfm1	pair2	b	ENSMUSG00000026833_147	chr2	+	ATCC	28212549	28212573
ENSMUSG00000026834_pair1_a	CCAGTAAACCAGCCCCACCGAAT	ENSMUSG00000026834	Acvr1c	pair1	a	ENSMUSG00000026834_121	chr2	+	TTTC	58281621	58281645
ENSMUSG00000026834_pair1_b	TAGGTAAGCCTGCTATTGCTCAC	ENSMUSG00000026834	Acvr1c	pair1	b	ENSMUSG00000026834_235	chr2	-	TTTA	58283552	58283528
ENSMUSG00000026834_pair2_a	GTCACGTTGTTGGAACTGTGACA	ENSMUSG00000026834	Acvr1c	pair2	a	ENSMUSG00000026834_521	chr2	+	TTTG	58315848	58315872
ENSMUSG00000026834_pair2_b	GTTCCGGGAGGGACACACACGAT	ENSMUSG00000026834	Acvr1c	pair2	b	ENSMUSG00000026834_534	chr2	+	TTTA	58315888	58315912
ENSMUSG00000026835_pair1_a	CCAGGATAAGCTTGTATTTCTCG	ENSMUSG00000026835	Fcnb	pair1	a	ENSMUSG00000026835_141	chr2	+	TTTC	28078267	28078291
ENSMUSG00000026835_pair1_b	CAGGAGAGAGTGGCCTTCCTGGA	ENSMUSG00000026835	Fcnb	pair1	b	ENSMUSG00000026835_373	chr2	-	TTTA	28080956	28080932
ENSMUSG00000026835_pair2_a	ACGGTCTCAGGTCTTCCAGAGGA	ENSMUSG00000026835	Fcnb	pair2	a	ENSMUSG00000026835_251	chr2	-	TTTC	28079265	28079241
ENSMUSG00000026835_pair2_b	TCACTGGCTGGTATACCATCTAT	ENSMUSG00000026835	Fcnb	pair2	b	ENSMUSG00000026835_287	chr2	-	TTTC	28079711	28079687
ENSMUSG00000026836_pair1_a	CATCACAGGAACTACTAGATCAC	ENSMUSG00000026836	Acvr1	pair1	a	ENSMUSG00000026836_428	chr2	-	TTTA	58474284	58474260
ENSMUSG00000026836_pair1_b	TGAGCAGGGGAAGATGACGTGTA	ENSMUSG00000026836	Acvr1	pair1	b	ENSMUSG00000026836_568	chr2	-	TTTA	58479778	58479754
ENSMUSG00000026836_pair2_a	AAGTTTACCCAAATCTGCTATGC	ENSMUSG00000026836	Acvr1	pair2	a	ENSMUSG00000026836_210	chr2	+	TTTA	58462869	58462893
ENSMUSG00000026836_pair2_b	ATGCCTCAACATCACAGTGTTGT	ENSMUSG00000026836	Acvr1	pair2	b	ENSMUSG00000026836_330	chr2	+	TTTC	58468523	58468547
ENSMUSG00000026837_pair1_a	ACCTTGCTCTCCCGGAGGGCCGA	ENSMUSG00000026837	Col5a1	pair1	a	ENSMUSG00000026837_2068	chr2	-	TTTC	28018492	28018468
ENSMUSG00000026837_pair1_b	CCTCCAGGGTCCCACCGGCCCGA	ENSMUSG00000026837	Col5a1	pair1	b	ENSMUSG00000026837_2147	chr2	+	TTTC	28022270	28022294
ENSMUSG00000026837_pair2_a	ATTCCAGGGTCTTCCAGGACCTC	ENSMUSG00000026837	Col5a1	pair2	a	ENSMUSG00000026837_613	chr2	+	TTTA	27958474	27958498
ENSMUSG00000026837_pair2_b	TGGCAGGGTCCTCGAGGTGTGCA	ENSMUSG00000026837	Col5a1	pair2	b	ENSMUSG00000026837_770	chr2	+	TTTC	27965587	27965611
ENSMUSG00000026839_pair1_a	TCTGCTACAGTTGAACAGATCAT	ENSMUSG00000026839	Upp2	pair1	a	ENSMUSG00000026839_369	chr2	-	TTTC	58777957	58777933
ENSMUSG00000026839_pair1_b	CCTCTCAGGCCACACAGGCCACA	ENSMUSG00000026839	Upp2	pair1	b	ENSMUSG00000026839_455	chr2	-	TTTA	58780153	58780129
ENSMUSG00000026839_pair2_a	AACATGCAGTATCTGTCTGTCCC	ENSMUSG00000026839	Upp2	pair2	a	ENSMUSG00000026839_232	chr2	-	TTTG	58771555	58771531
ENSMUSG00000026839_pair2_b	GAGAGAGAAAAAGCTAGACTACT	ENSMUSG00000026839	Upp2	pair2	b	ENSMUSG00000026839_417	chr2	+	TTTC	58780035	58780059
ENSMUSG00000026840_pair1_a	ACCTGCAGCCCCACAATCCAGTG	ENSMUSG00000026840	Lamc3	pair1	a	ENSMUSG00000026840_542	chr2	+	TTTA	31912007	31912031
ENSMUSG00000026840_pair1_b	ATAGCTGCAAATGTCACCCACTT	ENSMUSG00000026840	Lamc3	pair1	b	ENSMUSG00000026840_1074	chr2	+	TTTC	31922325	31922349
ENSMUSG00000026840_pair2_a	TGGCAGGAGGCACTGTAGTATTG	ENSMUSG00000026840	Lamc3	pair2	a	ENSMUSG00000026840_183	chr2	-	TTTC	31898363	31898339
ENSMUSG00000026840_pair2_b	ACAGGGAGCTCTATCGGAGCACA	ENSMUSG00000026840	Lamc3	pair2	b	ENSMUSG00000026840_377	chr2	+	TTTG	31905643	31905667
ENSMUSG00000026841_pair1_a	TAGGTCCACGTGAAGCTCGTATG	ENSMUSG00000026841	Fibcd1	pair1	a	ENSMUSG00000026841_135	chr2	+	CTTC	31817241	31817265
ENSMUSG00000026841_pair1_b	AGCGCCGGGAAGATGGCTCTGTG	ENSMUSG00000026841	Fibcd1	pair1	b	ENSMUSG00000026841_203	chr2	-	TTTC	31821565	31821541
ENSMUSG00000026841_pair2_a	ACAACGGCACCGCCTATGCCCAC	ENSMUSG00000026841	Fibcd1	pair2	a	ENSMUSG00000026841_133	chr2	-	TTTG	31817238	31817214
ENSMUSG00000026841_pair2_b	CAGGTCTACTGTGACATGCGCAC	ENSMUSG00000026841	Fibcd1	pair2	b	ENSMUSG00000026841_232	chr2	-	CTTC	31833828	31833804
ENSMUSG00000026842_pair1_a	TAAGGTGAAAAGCTCCGGGTCTT	ENSMUSG00000026842	Abl1	pair1	a	ENSMUSG00000026842_171	chr2	+	TTTC	31778913	31778937
ENSMUSG00000026842_pair1_b	CAGCAGCTCATAAACCTGAGACA	ENSMUSG00000026842	Abl1	pair1	b	ENSMUSG00000026842_636	chr2	-	TTTC	31794631	31794607
ENSMUSG00000026842_pair2_a	TGGCCAGTGGAGATAACACTCTC	ENSMUSG00000026842	Abl1	pair2	a	ENSMUSG00000026842_144	chr2	+	TTTG	31778468	31778492
ENSMUSG00000026842_pair2_b	GAAGAAGTACAGCCTCACTGTGG	ENSMUSG00000026842	Abl1	pair2	b	ENSMUSG00000026842_367	chr2	+	TTTG	31784736	31784760
ENSMUSG00000026843_pair1_a	ATTGCAGTTATTGGCAGGGGAGG	ENSMUSG00000026843	Fubp3	pair1	a	ENSMUSG00000026843_142	chr2	+	TTTC	31595239	31595263
ENSMUSG00000026843_pair1_b	TCCCTCCCAAAGACAAGCCAAAC	ENSMUSG00000026843	Fubp3	pair1	b	ENSMUSG00000026843_223	chr2	+	TTTC	31598522	31598546
ENSMUSG00000026843_pair2_a	GATGCAGGGATAAGAAGTTCCTG	ENSMUSG00000026843	Fubp3	pair2	a	ENSMUSG00000026843_267	chr2	-	TTTA	31598652	31598628
ENSMUSG00000026843_pair2_b	AGCGGAACCCCCCTCCTAACACC	ENSMUSG00000026843	Fubp3	pair2	b	ENSMUSG00000026843_552	chr2	+	CTTC	31611629	31611653
ENSMUSG00000026848_pair1_a	TACTGCCGCTTCACCGAGTGCTG	ENSMUSG00000026848	Tor1b	pair1	a	ENSMUSG00000026848_42	chr2	+	TTTC	30953168	30953192
ENSMUSG00000026848_pair1_b	TCAGCCAGATTGTGGCTGAAAAC	ENSMUSG00000026848	Tor1b	pair1	b	ENSMUSG00000026848_128	chr2	+	TTTA	30953901	30953925
ENSMUSG00000026848_pair2_a	GGTGCGGGCCTCCGCAGCCCTCA	ENSMUSG00000026848	Tor1b	pair2	a	ENSMUSG00000026848_61	chr2	+	TTCC	30953731	30953755
ENSMUSG00000026848_pair2_b	AGGTTGGTCCAGGACCAGCTCCA	ENSMUSG00000026848	Tor1b	pair2	b	ENSMUSG00000026848_181	chr2	+	TTTG	30955762	30955786
ENSMUSG00000026849_pair1_a	CAGATGTGGATCAGAGGCAACGT	ENSMUSG00000026849	Tor1a	pair1	a	ENSMUSG00000026849_221	chr2	-	GTTA	30963864	30963840
ENSMUSG00000026849_pair1_b	CGAGGGCGGACTGAACAGTGACT	ENSMUSG00000026849	Tor1a	pair1	b	ENSMUSG00000026849_265	chr2	-	TTTA	30967178	30967154
ENSMUSG00000026849_pair2_a	CTAAGCAACCCGAAGCCCAAGAA	ENSMUSG00000026849	Tor1a	pair2	a	ENSMUSG00000026849_305	chr2	-	TTTC	30967279	30967255
ENSMUSG00000026849_pair2_b	TCCTACCCTCGTCTCTACTGCCT	ENSMUSG00000026849	Tor1a	pair2	b	ENSMUSG00000026849_361	chr2	-	TATC	30967744	30967720
ENSMUSG00000026851_pair1_a	CACGGAGGATGCCAAGGCCCGGC	ENSMUSG00000026851	BC005624	pair1	a	ENSMUSG00000026851_130	chr2	-	TTTC	30974017	30973993
ENSMUSG00000026851_pair1_b	TGCAGAGACCAACCGGAGGGACG	ENSMUSG00000026851	BC005624	pair1	b	ENSMUSG00000026851_241	chr2	-	TTTC	30977931	30977907
ENSMUSG00000026851_pair2_a	TCACGAGGAGCTCAATGCACCCA	ENSMUSG00000026851	BC005624	pair2	a	ENSMUSG00000026851_86	chr2	-	TTTA	30973790	30973766
ENSMUSG00000026851_pair2_b	TCTGGCAGCTCATAGAGGCAGTC	ENSMUSG00000026851	BC005624	pair2	b	ENSMUSG00000026851_171	chr2	+	ATTC	30975977	30976001
ENSMUSG00000026853_pair1_a	GGTAGACATCATCTGAGACTCTA	ENSMUSG00000026853	Crat	pair1	a	ENSMUSG00000026853_383	chr2	+	TTTC	30407035	30407059
ENSMUSG00000026853_pair1_b	TCTAGCTGCACAAAGATCTGATC	ENSMUSG00000026853	Crat	pair1	b	ENSMUSG00000026853_468	chr2	+	TTTC	30407806	30407830
ENSMUSG00000026853_pair2_a	ACCTGGGCCGCACTGACACCATC	ENSMUSG00000026853	Crat	pair2	a	ENSMUSG00000026853_186	chr2	-	TTTC	30405024	30405000
ENSMUSG00000026853_pair2_b	AAAGTGATGGAACGTCAGCATCA	ENSMUSG00000026853	Crat	pair2	b	ENSMUSG00000026853_235	chr2	+	TTCC	30405239	30405263
ENSMUSG00000026854_pair1_a	CCAGCCACCACACCCACCTGGGC	ENSMUSG00000026854	Usp20	pair1	a	ENSMUSG00000026854_97	chr2	-	TTTC	31002639	31002615
ENSMUSG00000026854_pair1_b	CTCTCCAGGTGAAAAAGCACAAC	ENSMUSG00000026854	Usp20	pair1	b	ENSMUSG00000026854_101	chr2	+	TTTA	31002904	31002928
ENSMUSG00000026854_pair2_a	CCTGGAGGCAAGCCCATAGGTTA	ENSMUSG00000026854	Usp20	pair2	a	ENSMUSG00000026854_62	chr2	-	TTTA	31000115	31000091
ENSMUSG00000026854_pair2_b	TAGGCCTCACAGGCATGAAGAAC	ENSMUSG00000026854	Usp20	pair2	b	ENSMUSG00000026854_193	chr2	+	TTTG	31004925	31004949
ENSMUSG00000026856_pair1_a	TGTGGTTCTTCTCCGTCTACTCC	ENSMUSG00000026856	Dolpp1	pair1	a	ENSMUSG00000026856_142	chr2	+	TTCA	30396206	30396230
ENSMUSG00000026856_pair1_b	CCAGAATGCACCAAACAAATAAC	ENSMUSG00000026856	Dolpp1	pair1	b	ENSMUSG00000026856_165	chr2	+	TTTC	30396424	30396448
ENSMUSG00000026856_pair2_a	TCCTCCCTCCATACCTGCTATAG	ENSMUSG00000026856	Dolpp1	pair2	a	ENSMUSG00000026856_205	chr2	-	CTCC	30396548	30396524
ENSMUSG00000026856_pair2_b	GGATGAGGAAAAACTCGGAGATG	ENSMUSG00000026856	Dolpp1	pair2	b	ENSMUSG00000026856_268	chr2	-	TCCC	30397497	30397473
ENSMUSG00000026857_pair1_a	TTCGAAGGCCAAGACCTACTGGA	ENSMUSG00000026857	Ntmt1	pair1	a	ENSMUSG00000026857_17	chr2	+	TTTA	30819705	30819729
ENSMUSG00000026857_pair1_b	GGAAGGCCCAAACAAGACAGGGA	ENSMUSG00000026857	Ntmt1	pair1	b	ENSMUSG00000026857_71	chr2	+	TTTA	30820444	30820468
ENSMUSG00000026857_pair2_a	TGGCCAAAGCCAAGACCTACCTG	ENSMUSG00000026857	Ntmt1	pair2	a	ENSMUSG00000026857_112	chr2	+	TTTC	30820572	30820596
ENSMUSG00000026857_pair2_b	TGCGCCGCTGCAAGCGGGGCCTG	ENSMUSG00000026857	Ntmt1	pair2	b	ENSMUSG00000026857_177	chr2	+	TTTC	30822391	30822415
ENSMUSG00000026858_pair1_a	GCTCTACCTTCCCCTCTGACAGC	ENSMUSG00000026858	Miga2	pair1	a	ENSMUSG00000026858_298	chr2	+	TTTG	30375748	30375772
ENSMUSG00000026858_pair1_b	CCTCAGTGGCTGAGAAAAAGGAG	ENSMUSG00000026858	Miga2	pair1	b	ENSMUSG00000026858_358	chr2	-	TTTA	30376751	30376727
ENSMUSG00000026858_pair2_a	AGCTGGTGGGCAGCCAGGGCCAA	ENSMUSG00000026858	Miga2	pair2	a	ENSMUSG00000026858_82	chr2	-	TTTC	30368978	30368954
ENSMUSG00000026858_pair2_b	TCATAGCCAGAGTCCCAACGAAG	ENSMUSG00000026858	Miga2	pair2	b	ENSMUSG00000026858_268	chr2	+	TTTG	30375663	30375687
ENSMUSG00000026860_pair1_a	ACCGGCAGGCAGAAGTGACCCGT	ENSMUSG00000026860	Sh3glb2	pair1	a	ENSMUSG00000026860_207	chr2	-	TTTG	30346667	30346643
ENSMUSG00000026860_pair1_b	AAAGTGGGCGTCAAGCTCCGTCT	ENSMUSG00000026860	Sh3glb2	pair1	b	ENSMUSG00000026860_455	chr2	+	TTTC	30355345	30355369
ENSMUSG00000026860_pair2_a	CAGTCCCCCTCTAGGAAGTTCCG	ENSMUSG00000026860	Sh3glb2	pair2	a	ENSMUSG00000026860_324	chr2	+	TTTC	30350593	30350617
ENSMUSG00000026860_pair2_b	ACTGCTATCTCCCTACAGGTGCT	ENSMUSG00000026860	Sh3glb2	pair2	b	ENSMUSG00000026860_423	chr2	-	TTTG	30355003	30354979
ENSMUSG00000026864_pair1_a	GTGAGAACCATGGCAGAAATTTC	ENSMUSG00000026864	Hspa5	pair1	a	ENSMUSG00000026864_187	chr2	-	TTTA	34773271	34773247
ENSMUSG00000026864_pair1_b	AATACCAAGTGTAAGGGGACAAA	ENSMUSG00000026864	Hspa5	pair1	b	ENSMUSG00000026864_539	chr2	-	TTTC	34775113	34775089
ENSMUSG00000026864_pair2_a	TGTGGGGTTTCCCCGTCAGCGTC	ENSMUSG00000026864	Hspa5	pair2	a	ENSMUSG00000026864_46	chr2	+	TTTC	34772536	34772560
ENSMUSG00000026864_pair2_b	TGTGTTCTTACTCTAGGTGAACG	ENSMUSG00000026864	Hspa5	pair2	b	ENSMUSG00000026864_600	chr2	+	TTTC	34775531	34775555
ENSMUSG00000026866_pair1_a	CAGGAGCCCATGAGAAAGAAATA	ENSMUSG00000026866	Kynu	pair1	a	ENSMUSG00000026866_203	chr2	+	TTTA	43599574	43599598
ENSMUSG00000026866_pair1_b	CTTGTAGTTATCATTCTTTAAGC	ENSMUSG00000026866	Kynu	pair1	b	ENSMUSG00000026866_229	chr2	+	TTTC	43600714	43600738
ENSMUSG00000026866_pair2_a	CAACTGCATGTGCTAGGTCAAAG	ENSMUSG00000026866	Kynu	pair2	a	ENSMUSG00000026866_403	chr2	-	TTTC	43628993	43628969
ENSMUSG00000026866_pair2_b	TCGTGGACAAAGGCACCAGCCAG	ENSMUSG00000026866	Kynu	pair2	b	ENSMUSG00000026866_458	chr2	-	TTTC	43631596	43631572
ENSMUSG00000026867_pair1_a	AGTGCCAGTCATTGCTAGCTGCT	ENSMUSG00000026867	Gapvd1	pair1	a	ENSMUSG00000026867_1442	chr2	+	CTTC	34727260	34727284
ENSMUSG00000026867_pair1_b	AGATAACCAATAAATTTGTTCAC	ENSMUSG00000026867	Gapvd1	pair1	b	ENSMUSG00000026867_1562	chr2	+	TTTA	34728550	34728574
ENSMUSG00000026867_pair2_a	TGAAGAGTGTGATGTCTGGAGAT	ENSMUSG00000026867	Gapvd1	pair2	a	ENSMUSG00000026867_1344	chr2	-	TTTA	34725226	34725202
ENSMUSG00000026867_pair2_b	AATAAGATGCTGAAGGCACAAGT	ENSMUSG00000026867	Gapvd1	pair2	b	ENSMUSG00000026867_1659	chr2	+	TTTA	34728811	34728835
ENSMUSG00000026869_pair1_a	GAGCCACCTGTATAGAAATGGTG	ENSMUSG00000026869	Psmd5	pair1	a	ENSMUSG00000026869_375	chr2	-	TTTA	34860779	34860755
ENSMUSG00000026869_pair1_b	TCTCAGCTAATTATAGATATTTC	ENSMUSG00000026869	Psmd5	pair1	b	ENSMUSG00000026869_437	chr2	-	TTTC	34863576	34863552
ENSMUSG00000026869_pair2_a	AAGGCAGCACAGTGTAGCTCCGG	ENSMUSG00000026869	Psmd5	pair2	a	ENSMUSG00000026869_108	chr2	+	TTTC	34854261	34854285
ENSMUSG00000026869_pair2_b	AAAGTAACCTGCTGGATGATTTG	ENSMUSG00000026869	Psmd5	pair2	b	ENSMUSG00000026869_487	chr2	-	TTTG	34865601	34865577
ENSMUSG00000026870_pair1_a	TCAACTGTCCCAATGAGCAAATT	ENSMUSG00000026870	Cutal	pair1	a	ENSMUSG00000026870_85	chr2	+	TTTG	34882394	34882418
ENSMUSG00000026870_pair1_b	GAAAGGAGAAATAGAAGAAGGCA	ENSMUSG00000026870	Cutal	pair1	b	ENSMUSG00000026870_141	chr2	+	TTTG	34887757	34887781
ENSMUSG00000026870_pair2_a	ACAGACGAAGCCATCTTCTTATC	ENSMUSG00000026870	Cutal	pair2	a	ENSMUSG00000026870_123	chr2	-	GTTC	34885907	34885883
ENSMUSG00000026870_pair2_b	TTTCCAAAGGTTGGCGCATCCTT	ENSMUSG00000026870	Cutal	pair2	b	ENSMUSG00000026870_197	chr2	+	TTTC	34890267	34890291
ENSMUSG00000026872_pair1_a	GTTCGGGCCTCTTCTTACCGTTT	ENSMUSG00000026872	Zeb2	pair1	a	ENSMUSG00000026872_1497	chr2	+	TTTG	45109994	45110018
ENSMUSG00000026872_pair1_b	CGCCTCTTGCACCGGGGGCCATC	ENSMUSG00000026872	Zeb2	pair1	b	ENSMUSG00000026872_1515	chr2	+	TTTG	45110041	45110065
ENSMUSG00000026872_pair2_a	AAGTGCACGGAGTGTGGCAAGGC	ENSMUSG00000026872	Zeb2	pair2	a	ENSMUSG00000026872_1151	chr2	-	GTTC	44998957	44998933
ENSMUSG00000026872_pair2_b	CTGCCCTCTTTGTAGCTACACGT	ENSMUSG00000026872	Zeb2	pair2	b	ENSMUSG00000026872_1209	chr2	-	TTTC	45001685	45001661
ENSMUSG00000026873_pair1_a	GGGAGAGGAGCCCAAGTGTGACG	ENSMUSG00000026873	Phf19	pair1	a	ENSMUSG00000026873_632	chr2	-	TTCC	34907094	34907070
ENSMUSG00000026873_pair1_b	GAATTATCTTCAAAAGTCACAAG	ENSMUSG00000026873	Phf19	pair1	b	ENSMUSG00000026873_656	chr2	+	TTTG	34911195	34911219
ENSMUSG00000026873_pair2_a	CCACCAACAGTGCCACATCCCCA	ENSMUSG00000026873	Phf19	pair2	a	ENSMUSG00000026873_585	chr2	-	GTTA	34906558	34906534
ENSMUSG00000026873_pair2_b	GTGCTATGCAGGTGGACAGACGG	ENSMUSG00000026873	Phf19	pair2	b	ENSMUSG00000026873_704	chr2	-	GTTC	34911671	34911647
ENSMUSG00000026874_pair1_a	AATAGAACTAGAAAGAACCTTCA	ENSMUSG00000026874	Hc	pair1	a	ENSMUSG00000026874_2056	chr2	-	TTTC	35039743	35039719
ENSMUSG00000026874_pair1_b	CGGGGACAAATTAACATAGCCTG	ENSMUSG00000026874	Hc	pair1	b	ENSMUSG00000026874_2312	chr2	+	TTTC	35057272	35057296
ENSMUSG00000026874_pair2_a	TATCCTGATACACTGAGTAAAAG	ENSMUSG00000026874	Hc	pair2	a	ENSMUSG00000026874_944	chr2	-	TTTC	35013530	35013506
ENSMUSG00000026874_pair2_b	CAACTATATGACCTCAGGGACAA	ENSMUSG00000026874	Hc	pair2	b	ENSMUSG00000026874_1216	chr2	-	TTTA	35024148	35024124
ENSMUSG00000026875_pair1_a	CCCAGAGATGATGAGGATCGGAT	ENSMUSG00000026875	Traf1	pair1	a	ENSMUSG00000026875_442	chr2	-	TTTC	34956289	34956265
ENSMUSG00000026875_pair1_b	GTTGCCCCCCTGCTCCCTGCCAG	ENSMUSG00000026875	Traf1	pair1	b	ENSMUSG00000026875_479	chr2	-	TTTG	34958041	34958017
ENSMUSG00000026875_pair2_a	TTGTCTGTGCTAACATACCTTCT	ENSMUSG00000026875	Traf1	pair2	a	ENSMUSG00000026875_404	chr2	+	TTTC	34956174	34956198
ENSMUSG00000026875_pair2_b	ATCAGGGGCTGAGCTGGAGGCCA	ENSMUSG00000026875	Traf1	pair2	b	ENSMUSG00000026875_484	chr2	+	TTTC	34958053	34958077
ENSMUSG00000026878_pair1_a	TTGGCAGCCTCAAGAAAAGCATC	ENSMUSG00000026878	Rab14	pair1	a	ENSMUSG00000026878_56	chr2	+	TTTC	35182405	35182429
ENSMUSG00000026878_pair1_b	GTACAAGAATAATTGAAGTTAGT	ENSMUSG00000026878	Rab14	pair1	b	ENSMUSG00000026878_251	chr2	-	TTTG	35190042	35190018
ENSMUSG00000026878_pair2_a	CAGAAGAAGTACATATAACCACT	ENSMUSG00000026878	Rab14	pair2	a	ENSMUSG00000026878_185	chr2	-	TTTG	35186747	35186723
ENSMUSG00000026878_pair2_b	CCTGGTGATGTCATACACCATGA	ENSMUSG00000026878	Rab14	pair2	b	ENSMUSG00000026878_193	chr2	+	CTTA	35189895	35189919
ENSMUSG00000026879_pair1_a	CCAGGTCCAGAATGAAGCAGTCG	ENSMUSG00000026879	Gsn	pair1	a	ENSMUSG00000026879_270	chr2	-	TTTC	35290493	35290469
ENSMUSG00000026879_pair1_b	TGGCAGGCAAGCAGGCCAACATG	ENSMUSG00000026879	Gsn	pair1	b	ENSMUSG00000026879_426	chr2	+	TTTC	35296115	35296139
ENSMUSG00000026879_pair2_a	ACCTGGTGCCTGTGCCCCCCAAC	ENSMUSG00000026879	Gsn	pair2	a	ENSMUSG00000026879_84	chr2	+	TTTG	35283986	35284010
ENSMUSG00000026879_pair2_b	CTAGGCAATGAATGCAGCCAGGA	ENSMUSG00000026879	Gsn	pair2	b	ENSMUSG00000026879_141	chr2	+	TTTC	35284666	35284690
ENSMUSG00000026880_pair1_a	TCCTGCCGTGCACTGACAGCCTC	ENSMUSG00000026880	Stom	pair1	a	ENSMUSG00000026880_262	chr2	-	TTTA	35323738	35323714
ENSMUSG00000026880_pair1_b	TTCCAGATTGTAAAAGAGTATGA	ENSMUSG00000026880	Stom	pair1	b	ENSMUSG00000026880_304	chr2	-	TTTA	35325396	35325372
ENSMUSG00000026880_pair2_a	GCACAAACTACCCTCAGGAATGC	ENSMUSG00000026880	Stom	pair2	a	ENSMUSG00000026880_181	chr2	-	TTTG	35321573	35321549
ENSMUSG00000026880_pair2_b	CAAGGAGGCGCCAAAGGACCAGG	ENSMUSG00000026880	Stom	pair2	b	ENSMUSG00000026880_284	chr2	-	TTTG	35325339	35325315
ENSMUSG00000026882_pair1_a	AGTGTCCGAAGAGGACCCAACTC	ENSMUSG00000026882	4930568D16Rik	pair1	a	ENSMUSG00000026882_227	chr2	+	TTTA	35354895	35354919
ENSMUSG00000026882_pair1_b	CCTTAAAGAACAAAGGATCACCT	ENSMUSG00000026882	4930568D16Rik	pair1	b	ENSMUSG00000026882_409	chr2	-	TTTC	35364801	35364777
ENSMUSG00000026882_pair2_a	AAAGGGGATGAAAGCTGCAGATT	ENSMUSG00000026882	4930568D16Rik	pair2	a	ENSMUSG00000026882_111	chr2	+	TTTC	35354630	35354654
ENSMUSG00000026882_pair2_b	TAGGAAAGATCACTTAGAAGAAC	ENSMUSG00000026882	4930568D16Rik	pair2	b	ENSMUSG00000026882_385	chr2	-	TTCC	35362374	35362350
ENSMUSG00000026883_pair1_a	ATCTGACTCATACAGAGCTTTGA	ENSMUSG00000026883	Dab2ip	pair1	a	ENSMUSG00000026883_591	chr2	-	TTTC	35713141	35713117
ENSMUSG00000026883_pair1_b	AATCACCATCTTCTGAAGCCCAG	ENSMUSG00000026883	Dab2ip	pair1	b	ENSMUSG00000026883_849	chr2	-	TTTC	35718925	35718901
ENSMUSG00000026883_pair2_a	TAACAGACCTGATGATGTCAGAG	ENSMUSG00000026883	Dab2ip	pair2	a	ENSMUSG00000026883_522	chr2	+	TTTC	35712869	35712893
ENSMUSG00000026883_pair2_b	CCTCGGCACTGTGGGCTGCCCAC	ENSMUSG00000026883	Dab2ip	pair2	b	ENSMUSG00000026883_1074	chr2	-	TTTG	35720499	35720475
ENSMUSG00000026885_pair1_a	ATCAGAAGAATGTCAAAGCCTAG	ENSMUSG00000026885	Ttll11	pair1	a	ENSMUSG00000026885_388	chr2	+	TTTC	35890338	35890362
ENSMUSG00000026885_pair1_b	TATTGCCAAAGATGGACTCTCTA	ENSMUSG00000026885	Ttll11	pair1	b	ENSMUSG00000026885_535	chr2	-	TTTA	35902904	35902880
ENSMUSG00000026885_pair2_a	GTATTCATGCTCAATTCGCATGC	ENSMUSG00000026885	Ttll11	pair2	a	ENSMUSG00000026885_359	chr2	+	CTTC	35890271	35890295
ENSMUSG00000026885_pair2_b	TACCAGTCAGACATCCCAACAGG	ENSMUSG00000026885	Ttll11	pair2	b	ENSMUSG00000026885_425	chr2	-	TTTC	35902621	35902597
ENSMUSG00000026887_pair1_a	AATAAGACTCTCAACATAAGGAC	ENSMUSG00000026887	Mrrf	pair1	a	ENSMUSG00000026887_119	chr2	+	TTTC	36148024	36148048
ENSMUSG00000026887_pair1_b	AGTGTACAGCTGCAGCTATCAAG	ENSMUSG00000026887	Mrrf	pair1	b	ENSMUSG00000026887_202	chr2	+	TTTC	36159593	36159617
ENSMUSG00000026887_pair2_a	AGCCAAACTTACTTAGGAATGGG	ENSMUSG00000026887	Mrrf	pair2	a	ENSMUSG00000026887_249	chr2	-	TTTC	36159706	36159682
ENSMUSG00000026887_pair2_b	CAGAGTAACCAGGGAACACAGAG	ENSMUSG00000026887	Mrrf	pair2	b	ENSMUSG00000026887_257	chr2	+	TTTC	36177108	36177132
ENSMUSG00000026888_pair1_a	CCAGGGCCAATTCAAGGAAGAAG	ENSMUSG00000026888	Grb14	pair1	a	ENSMUSG00000026888_647	chr2	-	TTTC	65021116	65021092
ENSMUSG00000026888_pair1_b	GCCGCTGGCAGTGCAGGTGTGCC	ENSMUSG00000026888	Grb14	pair1	b	ENSMUSG00000026888_736	chr2	-	ATTC	65022589	65022565
ENSMUSG00000026888_pair2_a	CTGCCAGTGACATATAAACGTGA	ENSMUSG00000026888	Grb14	pair2	a	ENSMUSG00000026888_360	chr2	+	TTTC	64930229	64930253
ENSMUSG00000026888_pair2_b	GTAGAAAAATATAAGCCAGATCT	ENSMUSG00000026888	Grb14	pair2	b	ENSMUSG00000026888_405	chr2	+	TTTA	64933232	64933256
ENSMUSG00000026889_pair1_a	TTAGACAGCGCCAGCTTGCCATT	ENSMUSG00000026889	Rbm18	pair1	a	ENSMUSG00000026889_134	chr2	+	CTTC	36122885	36122909
ENSMUSG00000026889_pair1_b	GGATCCAGGTTGCCAATCCATAA	ENSMUSG00000026889	Rbm18	pair1	b	ENSMUSG00000026889_216	chr2	+	TTTG	36134143	36134167
ENSMUSG00000026889_pair2_a	AGAGATATGATCATAACAAGAAT	ENSMUSG00000026889	Rbm18	pair2	a	ENSMUSG00000026889_111	chr2	-	TTTC	36120904	36120880
ENSMUSG00000026889_pair2_b	TCAGAGATTGATGGAAACAGAAA	ENSMUSG00000026889	Rbm18	pair2	b	ENSMUSG00000026889_266	chr2	-	TTTC	36134261	36134237
ENSMUSG00000026890_pair1_a	AAAACTGCCGAGCGCGTCATAAA	ENSMUSG00000026890	Lhx6	pair1	a	ENSMUSG00000026890_148	chr2	-	TTTC	36091130	36091106
ENSMUSG00000026890_pair1_b	CTGCAAGCGCCAGCTATCCACCG	ENSMUSG00000026890	Lhx6	pair1	b	ENSMUSG00000026890_284	chr2	-	TTTC	36094329	36094305
ENSMUSG00000026890_pair2_a	GCGCAGGACAACAACCCGGACGC	ENSMUSG00000026890	Lhx6	pair2	a	ENSMUSG00000026890_187	chr2	-	GTTC	36091401	36091377
ENSMUSG00000026890_pair2_b	GAACCAAGTGCGCCCGGTGCGGC	ENSMUSG00000026890	Lhx6	pair2	b	ENSMUSG00000026890_318	chr2	-	TTTG	36094429	36094405
ENSMUSG00000026893_pair1_a	ATTCAAGGATACATCCAACATGG	ENSMUSG00000026893	Gca	pair1	a	ENSMUSG00000026893_156	chr2	-	TTTC	62686024	62686000
ENSMUSG00000026893_pair1_b	TTAATAAAACCGTTAGAGAGACT	ENSMUSG00000026893	Gca	pair1	b	ENSMUSG00000026893_162	chr2	+	TTTG	62686257	62686281
ENSMUSG00000026893_pair2_a	TTTCACAGCTGTTGCTGGTCAGG	ENSMUSG00000026893	Gca	pair2	a	ENSMUSG00000026893_80	chr2	+	CTTA	62672425	62672449
ENSMUSG00000026893_pair2_b	AGACTGGGTCAAGCATCTCTGCA	ENSMUSG00000026893	Gca	pair2	b	ENSMUSG00000026893_117	chr2	-	TTCC	62679207	62679183
ENSMUSG00000026894_pair1_a	ACGGAGAAGGAACCCTGTTCTTC	ENSMUSG00000026894	Morn5	pair1	a	ENSMUSG00000026894_61	chr2	+	TTCC	36053007	36053031
ENSMUSG00000026894_pair1_b	TCCCAGGGCAAGTATACCTTCAA	ENSMUSG00000026894	Morn5	pair1	b	ENSMUSG00000026894_109	chr2	+	TTTC	36054951	36054975
ENSMUSG00000026894_pair2_a	CCTCCCGTTTATGTATTCCCCGA	ENSMUSG00000026894	Morn5	pair2	a	ENSMUSG00000026894_28	chr2	-	CTTA	36049580	36049556
ENSMUSG00000026894_pair2_b	CAGGATGGAGGGCAGTGCCGAGT	ENSMUSG00000026894	Morn5	pair2	b	ENSMUSG00000026894_34	chr2	+	CTTA	36052930	36052954
ENSMUSG00000026895_pair1_a	GTCACTGCCGCCAGCAGCAGGCA	ENSMUSG00000026895	Ndufa8	pair1	a	ENSMUSG00000026895_95	chr2	-	TTTC	36039804	36039780
ENSMUSG00000026895_pair1_b	AGCACAGCTGAGCTGACTTTCAC	ENSMUSG00000026895	Ndufa8	pair1	b	ENSMUSG00000026895_183	chr2	+	TTTA	36044487	36044511
ENSMUSG00000026895_pair2_a	CAGGCAGATAAAGAGTCACTGTG	ENSMUSG00000026895	Ndufa8	pair2	a	ENSMUSG00000026895_126	chr2	-	TTTC	36039884	36039860
ENSMUSG00000026895_pair2_b	TGCTGTGCCGCTGGGAAGAGAAG	ENSMUSG00000026895	Ndufa8	pair2	b	ENSMUSG00000026895_166	chr2	-	TTTA	36044438	36044414
ENSMUSG00000026896_pair1_a	CAAAAACACGACAGAGCACCTAC	ENSMUSG00000026896	Ifih1	pair1	a	ENSMUSG00000026896_426	chr2	-	TTTA	62605575	62605551
ENSMUSG00000026896_pair1_b	AGGTAATGTTAGCAGAACAACTT	ENSMUSG00000026896	Ifih1	pair1	b	ENSMUSG00000026896_925	chr2	-	TTTA	62611926	62611902
ENSMUSG00000026896_pair2_a	TGCTGCAGGAAACAGCGGGAATG	ENSMUSG00000026896	Ifih1	pair2	a	ENSMUSG00000026896_1214	chr2	-	TTTC	62639497	62639473
ENSMUSG00000026896_pair2_b	AGCCTGGGCCTGAAGAATAAGAT	ENSMUSG00000026896	Ifih1	pair2	b	ENSMUSG00000026896_1357	chr2	+	TTTC	62645862	62645886
ENSMUSG00000026904_pair1_a	ACTGAGCTCAAACAACTTCTCCA	ENSMUSG00000026904	Slc4a10	pair1	a	ENSMUSG00000026904_850	chr2	-	TTTC	62268857	62268833
ENSMUSG00000026904_pair1_b	AGATGTAACTGTATGGAGCCACA	ENSMUSG00000026904	Slc4a10	pair1	b	ENSMUSG00000026904_883	chr2	+	TTTC	62281868	62281892
ENSMUSG00000026904_pair2_a	GGTTCGATCCATAGTGAGTGATT	ENSMUSG00000026904	Slc4a10	pair2	a	ENSMUSG00000026904_1012	chr2	+	TTTA	62288703	62288727
ENSMUSG00000026904_pair2_b	TCAGCCGACCAGAGACGACCGTG	ENSMUSG00000026904	Slc4a10	pair2	b	ENSMUSG00000026904_1078	chr2	+	TTTC	62289902	62289926
ENSMUSG00000026914_pair1_a	ATACACCCACCTTCTGTTCCAGT	ENSMUSG00000026914	Psmd14	pair1	a	ENSMUSG00000026914_311	chr2	-	TTTC	61783921	61783897
ENSMUSG00000026914_pair1_b	GATGCTGTTAAATTTGCATAAGA	ENSMUSG00000026914	Psmd14	pair1	b	ENSMUSG00000026914_322	chr2	+	TTTA	61785429	61785453
ENSMUSG00000026914_pair2_a	GCTTGGAACACTGGATCAACTGC	ENSMUSG00000026914	Psmd14	pair2	a	ENSMUSG00000026914_142	chr2	-	TTTG	61763878	61763854
ENSMUSG00000026914_pair2_b	AGTGGCCCAGATTTGAAGTCGTT	ENSMUSG00000026914	Psmd14	pair2	b	ENSMUSG00000026914_253	chr2	-	TTTA	61776764	61776740
ENSMUSG00000026915_pair1_a	AGGTAGAAGTAGATGGACAGAAA	ENSMUSG00000026915	Strbp	pair1	a	ENSMUSG00000026915_195	chr2	-	TTTC	37596850	37596826
ENSMUSG00000026915_pair1_b	TGAGATGAGTTCATATTTGAGAC	ENSMUSG00000026915	Strbp	pair1	b	ENSMUSG00000026915_217	chr2	+	TTTC	37599156	37599180
ENSMUSG00000026915_pair2_a	GGCAAGGGCAAATGGATTAAAAT	ENSMUSG00000026915	Strbp	pair2	a	ENSMUSG00000026915_670	chr2	-	TTTA	37626582	37626558
ENSMUSG00000026915_pair2_b	CTATTAGAAAATGTTATGATGAA	ENSMUSG00000026915	Strbp	pair2	b	ENSMUSG00000026915_720	chr2	-	TTTA	37627537	37627513
ENSMUSG00000026917_pair1_a	TCATCAGAGGCAGACACAAGGAG	ENSMUSG00000026917	Wdr5	pair1	a	ENSMUSG00000026917_156	chr2	-	TTTA	27520389	27520365
ENSMUSG00000026917_pair1_b	AGTGCCTGAAGACATACACTGGC	ENSMUSG00000026917	Wdr5	pair1	b	ENSMUSG00000026917_380	chr2	+	TTTC	27533331	27533355
ENSMUSG00000026917_pair2_a	AGAAAACTATATCTGGTCACAAA	ENSMUSG00000026917	Wdr5	pair2	a	ENSMUSG00000026917_106	chr2	+	TTTG	27519787	27519811
ENSMUSG00000026917_pair2_b	CAGTAGCTATGATGGCCTCTGGT	ENSMUSG00000026917	Wdr5	pair2	b	ENSMUSG00000026917_274	chr2	+	TTTC	27525137	27525161
ENSMUSG00000026918_pair1_a	CCTGGAGCTTCCTGGCCATGGCC	ENSMUSG00000026918	Brd3	pair1	a	ENSMUSG00000026918_405	chr2	+	TTTA	27456904	27456928
ENSMUSG00000026918_pair1_b	TCTAAGGCCTGGGCCATTAGCAC	ENSMUSG00000026918	Brd3	pair1	b	ENSMUSG00000026918_737	chr2	+	TTTC	27462527	27462551
ENSMUSG00000026918_pair2_a	AGTCCCGAAGCGAGGGCTCCCGA	ENSMUSG00000026918	Brd3	pair2	a	ENSMUSG00000026918_149	chr2	+	TTTG	27450364	27450388
ENSMUSG00000026918_pair2_b	GCCTTGACATCAACCGGCTGCCC	ENSMUSG00000026918	Brd3	pair2	b	ENSMUSG00000026918_182	chr2	-	CTTA	27450455	27450431
ENSMUSG00000026919_pair1_a	TTGGAGAAATCCTTTATGCTGTA	ENSMUSG00000026919	Lcn4	pair1	a	ENSMUSG00000026919_61	chr2	+	TTTC	26668589	26668613
ENSMUSG00000026919_pair1_b	ACAGTATATGATGTAGTGGTCCT	ENSMUSG00000026919	Lcn4	pair1	b	ENSMUSG00000026919_128	chr2	+	TTTC	26669388	26669412
ENSMUSG00000026919_pair2_a	CAGAGAACAGAGGAGCCTGGTCA	ENSMUSG00000026919	Lcn4	pair2	a	ENSMUSG00000026919_176	chr2	-	TTTG	26670333	26670309
ENSMUSG00000026919_pair2_b	CTATTAAATTTACATGCCCAGAA	ENSMUSG00000026919	Lcn4	pair2	b	ENSMUSG00000026919_221	chr2	-	TTTC	26670660	26670636
ENSMUSG00000026921_pair1_a	TAGCACATCAACCCGAGCCTGCA	ENSMUSG00000026921	Egfl7	pair1	a	ENSMUSG00000026921_266	chr2	-	GTTC	26591726	26591702
ENSMUSG00000026921_pair1_b	AAACAGAAACTGCAGTTGGTGCT	ENSMUSG00000026921	Egfl7	pair1	b	ENSMUSG00000026921_282	chr2	+	TTCC	26592108	26592132
ENSMUSG00000026921_pair2_a	CTGTAGCCGTAGAGTGTGTACTG	ENSMUSG00000026921	Egfl7	pair2	a	ENSMUSG00000026921_38	chr2	+	TTCC	26589320	26589344
ENSMUSG00000026921_pair2_b	TCCCTCCCATCCCTGGCACCAGT	ENSMUSG00000026921	Egfl7	pair2	b	ENSMUSG00000026921_219	chr2	-	TTTG	26590991	26590967
ENSMUSG00000026922_pair1_a	AAGGGCAACAGGTCCCCATTGTC	ENSMUSG00000026922	Agpat2	pair1	a	ENSMUSG00000026922_126	chr2	+	TTTA	26596113	26596137
ENSMUSG00000026922_pair1_b	AGGTCAGCGGACAGAAGAAACTG	ENSMUSG00000026922	Agpat2	pair1	b	ENSMUSG00000026922_254	chr2	-	TTTG	26597288	26597264
ENSMUSG00000026922_pair2_a	GAAGGAAGAGAAAGACGAGTACA	ENSMUSG00000026922	Agpat2	pair2	a	ENSMUSG00000026922_91	chr2	+	TGTA	26594807	26594831
ENSMUSG00000026922_pair2_b	ACAGGGCCTGTGGGCCTCATCAT	ENSMUSG00000026922	Agpat2	pair2	b	ENSMUSG00000026922_198	chr2	-	GTTC	26596411	26596387
ENSMUSG00000026923_pair1_a	TGCAGATGCTCAGGGTGTCTTCC	ENSMUSG00000026923	Notch1	pair1	a	ENSMUSG00000026923_608	chr2	-	TTTC	26463738	26463714
ENSMUSG00000026923_pair1_b	GCGACGGCCACTGTGACAGCCAG	ENSMUSG00000026923	Notch1	pair1	b	ENSMUSG00000026923_1109	chr2	-	TTTA	26468320	26468296
ENSMUSG00000026923_pair2_a	ACTCCACCCAGGGGCACAGTCAC	ENSMUSG00000026923	Notch1	pair2	a	ENSMUSG00000026923_2052	chr2	+	TTCC	26476459	26476483
ENSMUSG00000026923_pair2_b	AGTGCCAGTGTCTACAGGGCTAC	ENSMUSG00000026923	Notch1	pair2	b	ENSMUSG00000026923_2455	chr2	-	TTTG	26480006	26479982
ENSMUSG00000026924_pair1_a	AGCCAGGCGGCACAAGTAGATGA	ENSMUSG00000026924	Sec16a	pair1	a	ENSMUSG00000026924_734	chr2	+	TTTC	26424521	26424545
ENSMUSG00000026924_pair1_b	CAAAGAAGACTTGCAGACTCTTT	ENSMUSG00000026924	Sec16a	pair1	b	ENSMUSG00000026924_1123	chr2	+	TTTC	26428845	26428869
ENSMUSG00000026924_pair2_a	AAGTTTGCCACCAATGAAGCCAT	ENSMUSG00000026924	Sec16a	pair2	a	ENSMUSG00000026924_797	chr2	-	TTTA	26425290	26425266
ENSMUSG00000026924_pair2_b	TTTGTATAAACCCCAAATCCAAC	ENSMUSG00000026924	Sec16a	pair2	b	ENSMUSG00000026924_832	chr2	+	TTTC	26425511	26425535
ENSMUSG00000026925_pair1_a	CCACGTGCCCAGGGGATGTCACT	ENSMUSG00000026925	Inpp5e	pair1	a	ENSMUSG00000026925_245	chr2	-	TTTA	26399590	26399566
ENSMUSG00000026925_pair1_b	TGCTCCCCACCGAGGCTGACTAC	ENSMUSG00000026925	Inpp5e	pair1	b	ENSMUSG00000026925_433	chr2	-	TTTC	26401674	26401650
ENSMUSG00000026925_pair2_a	TGCTTCAGGAAGGCCTCCACAGC	ENSMUSG00000026925	Inpp5e	pair2	a	ENSMUSG00000026925_203	chr2	+	TTTC	26399474	26399498
ENSMUSG00000026925_pair2_b	TCCGTAGGGACCTCATCTGGTTC	ENSMUSG00000026925	Inpp5e	pair2	b	ENSMUSG00000026925_365	chr2	-	TTTA	26400919	26400895
ENSMUSG00000026926_pair1_a	GGGAGAACACAGTGGGTCTGCAC	ENSMUSG00000026926	Pmpca	pair1	a	ENSMUSG00000026926_295	chr2	+	TTTA	26392418	26392442
ENSMUSG00000026926_pair1_b	CAGGTGGAAAGAGACATGTCAAA	ENSMUSG00000026926	Pmpca	pair1	b	ENSMUSG00000026926_396	chr2	+	TTTA	26392899	26392923
ENSMUSG00000026926_pair2_a	TTACCAGTTCTTATTAATTCAGG	ENSMUSG00000026926	Pmpca	pair2	a	ENSMUSG00000026926_119	chr2	+	TTTA	26390220	26390244
ENSMUSG00000026926_pair2_b	TAGGTTCGAGAAATGGTAGAAAT	ENSMUSG00000026926	Pmpca	pair2	b	ENSMUSG00000026926_546	chr2	+	TTTG	26393511	26393535
ENSMUSG00000026927_pair1_a	TACAGCTGAAAGATGAAAACTCT	ENSMUSG00000026927	Entr1	pair1	a	ENSMUSG00000026927_211	chr2	-	TTTC	26386072	26386048
ENSMUSG00000026927_pair1_b	GGAAGCCTCAAGGCACCCACTGG	ENSMUSG00000026927	Entr1	pair1	b	ENSMUSG00000026927_376	chr2	-	TTTA	26387316	26387292
ENSMUSG00000026927_pair2_a	GGGGCCACAGAAACGGGCTGTAA	ENSMUSG00000026927	Entr1	pair2	a	ENSMUSG00000026927_123	chr2	-	TTTG	26385159	26385135
ENSMUSG00000026927_pair2_b	TCTAGAGACACACAGGACTCACC	ENSMUSG00000026927	Entr1	pair2	b	ENSMUSG00000026927_310	chr2	-	TTCC	26387132	26387108
ENSMUSG00000026928_pair1_a	CTCGAGAGCCTGGAGCTCTACTA	ENSMUSG00000026928	Card9	pair1	a	ENSMUSG00000026928_535	chr2	-	TTTC	26358902	26358878
ENSMUSG00000026928_pair1_b	CGGGTGAAGCTCATCTCTGTCAT	ENSMUSG00000026928	Card9	pair1	b	ENSMUSG00000026928_608	chr2	-	CTTC	26359500	26359476
ENSMUSG00000026928_pair2_a	CACCTGAAGGTGTGCTCCTGGAC	ENSMUSG00000026928	Card9	pair2	a	ENSMUSG00000026928_553	chr2	-	CTTC	26358964	26358940
ENSMUSG00000026928_pair2_b	GCTTGCGGATGACCAGGTTGGGG	ENSMUSG00000026928	Card9	pair2	b	ENSMUSG00000026928_562	chr2	+	TTCC	26359369	26359393
ENSMUSG00000026930_pair1_a	AGAGCAGTCGCATGGATGACCAG	ENSMUSG00000026930	Gpsm1	pair1	a	ENSMUSG00000026930_687	chr2	+	TTCC	26344659	26344683
ENSMUSG00000026930_pair1_b	ACCTCATTGCCAGCTCCCAGAGC	ENSMUSG00000026930	Gpsm1	pair1	b	ENSMUSG00000026930_740	chr2	+	TTTG	26345192	26345216
ENSMUSG00000026930_pair2_a	CAGGAGCAAGACCCAAACGGACA	ENSMUSG00000026930	Gpsm1	pair2	a	ENSMUSG00000026930_550	chr2	+	CTTC	26339629	26339653
ENSMUSG00000026930_pair2_b	CCTCCCCACCCAGGGTATTCCCA	ENSMUSG00000026930	Gpsm1	pair2	b	ENSMUSG00000026930_659	chr2	+	TTTC	26344585	26344609
ENSMUSG00000026931_pair1_a	GAACATACGATGTGAGGGCTGCC	ENSMUSG00000026931	1700019N19Rik	pair1	a	ENSMUSG00000026931_93	chr19	-	TTTA	58786316	58786292
ENSMUSG00000026931_pair1_b	GCTATGCCACAAGGTATACCATC	ENSMUSG00000026931	1700019N19Rik	pair1	b	ENSMUSG00000026931_142	chr19	-	TTTG	58787638	58787614
ENSMUSG00000026931_pair2_a	GTGGAGCAAGCCAAGAGGGCTCA	ENSMUSG00000026931	1700019N19Rik	pair2	a	ENSMUSG00000026931_119	chr19	-	TTTG	58787579	58787555
ENSMUSG00000026931_pair2_b	CTGGCAACTGAGCCATGGTATGA	ENSMUSG00000026931	1700019N19Rik	pair2	b	ENSMUSG00000026931_249	chr19	+	TTTC	58789268	58789292
ENSMUSG00000026932_pair1_a	CCTGTGTAGCAGAAGGACAGAAT	ENSMUSG00000026932	Nacc2	pair1	a	ENSMUSG00000026932_506	chr2	+	CTTA	26090156	26090180
ENSMUSG00000026932_pair1_b	CGAGACCTCTTCAGTGGTAATAG	ENSMUSG00000026932	Nacc2	pair1	b	ENSMUSG00000026932_539	chr2	-	TTTC	26090261	26090237
ENSMUSG00000026932_pair2_a	TCTCTCCCATGCAGTGTACTGTC	ENSMUSG00000026932	Nacc2	pair2	a	ENSMUSG00000026932_167	chr2	-	CTTC	26060491	26060467
ENSMUSG00000026932_pair2_b	ACAGCGTTCAGGACTCGGCTGTC	ENSMUSG00000026932	Nacc2	pair2	b	ENSMUSG00000026932_174	chr2	+	TTTC	26061574	26061598
ENSMUSG00000026933_pair1_a	CTGTCTGTATCTACCAGATATCT	ENSMUSG00000026933	Camsap1	pair1	a	ENSMUSG00000026933_1478	chr2	-	TTTC	25945294	25945270
ENSMUSG00000026933_pair1_b	ATCTGCTCTGGGCAATAATAGTG	ENSMUSG00000026933	Camsap1	pair1	b	ENSMUSG00000026933_1486	chr2	+	TTTC	25952685	25952709
ENSMUSG00000026933_pair2_a	TGAGCTGGTGCAGCTGCACATGC	ENSMUSG00000026933	Camsap1	pair2	a	ENSMUSG00000026933_812	chr2	-	CTTC	25939099	25939075
ENSMUSG00000026933_pair2_b	TATCTCACGCTGGAGGATATGCT	ENSMUSG00000026933	Camsap1	pair2	b	ENSMUSG00000026933_1441	chr2	-	TTTC	25945182	25945158
ENSMUSG00000026934_pair1_a	GTAGTCCGCCTTGCACACCAGCC	ENSMUSG00000026934	Lhx3	pair1	a	ENSMUSG00000026934_264	chr2	+	TTTC	26202989	26203013
ENSMUSG00000026934_pair1_b	ATCCTTAAGGCTCTGGACCGACA	ENSMUSG00000026934	Lhx3	pair1	b	ENSMUSG00000026934_378	chr2	-	TTTC	26204078	26204054
ENSMUSG00000026934_pair2_a	AGAATCGCCGGGCTAAGGAAAAG	ENSMUSG00000026934	Lhx3	pair2	a	ENSMUSG00000026934_203	chr2	-	TTCC	26202256	26202232
ENSMUSG00000026934_pair2_b	CTTAAAGAAGTCGTCTTTGCAGT	ENSMUSG00000026934	Lhx3	pair2	b	ENSMUSG00000026934_335	chr2	+	CTTA	26203945	26203969
ENSMUSG00000026936_pair1_a	AGGGGGTGGAAACTTACCTATGA	ENSMUSG00000026936	Lcn3	pair1	a	ENSMUSG00000026936_170	chr2	-	CTTG	25766765	25766741
ENSMUSG00000026936_pair1_b	TGTGTGAACACCTTAAATTCCTC	ENSMUSG00000026936	Lcn3	pair1	b	ENSMUSG00000026936_202	chr2	-	TATC	25767567	25767543
ENSMUSG00000026936_pair2_a	TGACACCAAGGCCTTCAGGAACC	ENSMUSG00000026936	Lcn3	pair2	a	ENSMUSG00000026936_57	chr2	-	CTTC	25766079	25766055
ENSMUSG00000026936_pair2_b	TGATTCCAGGATCTATGATCAGT	ENSMUSG00000026936	Lcn3	pair2	b	ENSMUSG00000026936_93	chr2	+	TTTC	25766324	25766348
ENSMUSG00000026937_pair1_a	GGCTTCTGGTATGAAATTGCCCT	ENSMUSG00000026937	Lcn5	pair1	a	ENSMUSG00000026937_55	chr2	+	TTTA	25658320	25658344
ENSMUSG00000026937_pair1_b	CTCTGTTCCCAGGAGAGAAAGAA	ENSMUSG00000026937	Lcn5	pair1	b	ENSMUSG00000026937_157	chr2	+	TTTC	25660620	25660644
ENSMUSG00000026937_pair2_a	AGCTCAACCACCATGGCTCCCAT	ENSMUSG00000026937	Lcn5	pair2	a	ENSMUSG00000026937_93	chr2	-	TTTC	25658419	25658395
ENSMUSG00000026937_pair2_b	AGCGAAGTACAAGGTCACCAGAA	ENSMUSG00000026937	Lcn5	pair2	b	ENSMUSG00000026937_134	chr2	+	GTTC	25660104	25660128
ENSMUSG00000026938_pair1_a	CAACCCATGACCAAGATAATGAT	ENSMUSG00000026938	Fcna	pair1	a	ENSMUSG00000026938_79	chr2	-	TTTA	25625056	25625032
ENSMUSG00000026938_pair1_b	AACGACGAGTGGACGGGTCTATC	ENSMUSG00000026938	Fcna	pair1	b	ENSMUSG00000026938_215	chr2	-	TTTC	25625560	25625536
ENSMUSG00000026938_pair2_a	TGTGTGATTTACCTGCAGTGCCC	ENSMUSG00000026938	Fcna	pair2	a	ENSMUSG00000026938_95	chr2	+	TTTC	25625197	25625221
ENSMUSG00000026938_pair2_b	CTGGCCCACCTGGGCCCAAAGGG	ENSMUSG00000026938	Fcna	pair2	b	ENSMUSG00000026938_388	chr2	-	TTTC	25627487	25627463
ENSMUSG00000026939_pair1_a	TGACACTCCATACTTGTCACTCT	ENSMUSG00000026939	Tmem141	pair1	a	ENSMUSG00000026939_40	chr2	+	TTTC	25621124	25621148
ENSMUSG00000026939_pair1_b	CATACCCTGTGCAGTGGAGCTTC	ENSMUSG00000026939	Tmem141	pair1	b	ENSMUSG00000026939_84	chr2	-	TTTC	25621414	25621390
ENSMUSG00000026939_pair2_a	ATGAACATCAGCAGGCCAAAAGT	ENSMUSG00000026939	Tmem141	pair2	a	ENSMUSG00000026939_87	chr2	+	CTTA	25621421	25621445
ENSMUSG00000026939_pair2_b	CCTGTGACAAAAGTGAAAACGCC	ENSMUSG00000026939	Tmem141	pair2	b	ENSMUSG00000026939_105	chr2	+	CTTA	25621603	25621627
ENSMUSG00000026940_pair1_a	ACTCTATCCAGAAGAAGATGAAG	ENSMUSG00000026940	Ccdc183	pair1	a	ENSMUSG00000026940_209	chr2	-	TTTA	25609792	25609768
ENSMUSG00000026940_pair1_b	TGAGCTAGGAAGCGGCCAGCTAT	ENSMUSG00000026940	Ccdc183	pair1	b	ENSMUSG00000026940_269	chr2	+	TTTC	25610601	25610625
ENSMUSG00000026940_pair2_a	TGGACAACGTTTGCATGCGCTCA	ENSMUSG00000026940	Ccdc183	pair2	a	ENSMUSG00000026940_109	chr2	+	TTTC	25609438	25609462
ENSMUSG00000026940_pair2_b	GTAGAGAGGGTCAAATCTGCTGT	ENSMUSG00000026940	Ccdc183	pair2	b	ENSMUSG00000026940_295	chr2	-	TTTG	25611491	25611467
ENSMUSG00000026941_pair1_a	TGACACATCCAGCTCACCGAGCA	ENSMUSG00000026941	Mamdc4	pair1	a	ENSMUSG00000026941_1102	chr2	+	TTTC	25568437	25568461
ENSMUSG00000026941_pair1_b	TGCCACCCGAAATGCCACACACA	ENSMUSG00000026941	Mamdc4	pair1	b	ENSMUSG00000026941_1271	chr2	-	TTTC	25569306	25569282
ENSMUSG00000026941_pair2_a	CCTCCAAGATGGGCCCTGTCCTC	ENSMUSG00000026941	Mamdc4	pair2	a	ENSMUSG00000026941_323	chr2	-	TTTC	25565128	25565104
ENSMUSG00000026941_pair2_b	AGTTCACCTTCTATTACTACCTG	ENSMUSG00000026941	Mamdc4	pair2	b	ENSMUSG00000026941_1095	chr2	-	TTCC	25568364	25568340
ENSMUSG00000026942_pair1_a	AGGACCATGTTAGAGCATGCAGC	ENSMUSG00000026942	Traf2	pair1	a	ENSMUSG00000026942_339	chr2	-	TTTC	25527548	25527524
ENSMUSG00000026942_pair1_b	TCTTTAAGGTACACTATGAGGTC	ENSMUSG00000026942	Traf2	pair1	b	ENSMUSG00000026942_385	chr2	-	TTTC	25528318	25528294
ENSMUSG00000026942_pair2_a	AGTGGTCTCTGCTCTGCAGGTGC	ENSMUSG00000026942	Traf2	pair2	a	ENSMUSG00000026942_205	chr2	-	GTTA	25524540	25524516
ENSMUSG00000026942_pair2_b	GAGCAGAAGATAGCAACCTTTGA	ENSMUSG00000026942	Traf2	pair2	b	ENSMUSG00000026942_257	chr2	-	TTTG	25525005	25524981
ENSMUSG00000026943_pair1_a	TCATAAGACAATAGACAAGTTCA	ENSMUSG00000026943	Lcn12	pair1	a	ENSMUSG00000026943_62	chr2	-	TTTC	25492094	25492070
ENSMUSG00000026943_pair1_b	AGGTGACCAACTCCATGACTCGG	ENSMUSG00000026943	Lcn12	pair1	b	ENSMUSG00000026943_174	chr2	-	TTTC	25493247	25493223
ENSMUSG00000026943_pair2_a	CAGGTCATAGAGACAGACTACAT	ENSMUSG00000026943	Lcn12	pair2	a	ENSMUSG00000026943_105	chr2	-	TATA	25492335	25492311
ENSMUSG00000026943_pair2_b	AGGGAGAGTGGTTTGTCCTCGGT	ENSMUSG00000026943	Lcn12	pair2	b	ENSMUSG00000026943_209	chr2	-	TTTC	25493358	25493334
ENSMUSG00000026944_pair1_a	TCTGCCACAAGGAAGACCACAAA	ENSMUSG00000026944	Abca2	pair1	a	ENSMUSG00000026944_2164	chr2	-	TTTC	25444163	25444139
ENSMUSG00000026944_pair1_b	AGGTAACTGTTGACAACCTTCAG	ENSMUSG00000026944	Abca2	pair1	b	ENSMUSG00000026944_2331	chr2	-	TTTC	25444843	25444819
ENSMUSG00000026944_pair2_a	CCGTGTGCAGGCATCACCGTCAC	ENSMUSG00000026944	Abca2	pair2	a	ENSMUSG00000026944_2100	chr2	+	TTTC	25443913	25443937
ENSMUSG00000026944_pair2_b	AGGTCCCTAGCTCAGCCTACGTG	ENSMUSG00000026944	Abca2	pair2	b	ENSMUSG00000026944_2271	chr2	+	TTTG	25444562	25444586
ENSMUSG00000026946_pair1_a	AGTCGCACAAAATGTGATATCGA	ENSMUSG00000026946	Nmi	pair1	a	ENSMUSG00000026946_280	chr2	-	TTTC	51952888	51952864
ENSMUSG00000026946_pair1_b	ACTCATAATTTCATGAACCAATC	ENSMUSG00000026946	Nmi	pair1	b	ENSMUSG00000026946_390	chr2	+	TTTC	51958965	51958989
ENSMUSG00000026946_pair2_a	AGCTGTGTCCAAAAAGACAGTGC	ENSMUSG00000026946	Nmi	pair2	a	ENSMUSG00000026946_84	chr2	-	TTTC	51948772	51948748
ENSMUSG00000026946_pair2_b	TAAGCATCGTTCTATACATGGAG	ENSMUSG00000026946	Nmi	pair2	b	ENSMUSG00000026946_100	chr2	+	TTTC	51949992	51950016
ENSMUSG00000026950_pair1_a	CCCCTTCTTCCTAGGTGAAATAT	ENSMUSG00000026950	Neb	pair1	a	ENSMUSG00000026950_3424	chr2	-	TTTC	52207783	52207759
ENSMUSG00000026950_pair1_b	AGCATTTGACTTAGCAAGGACAA	ENSMUSG00000026950	Neb	pair1	b	ENSMUSG00000026950_4087	chr2	+	TTTC	52216893	52216917
ENSMUSG00000026950_pair2_a	CATGGAGAATTTCAGGAGTGTCC	ENSMUSG00000026950	Neb	pair2	a	ENSMUSG00000026950_2802	chr2	+	TTTG	52201423	52201447
ENSMUSG00000026950_pair2_b	CTCGAGCGAGATTAATTTCAGGC	ENSMUSG00000026950	Neb	pair2	b	ENSMUSG00000026950_4039	chr2	+	TTTG	52216271	52216295
ENSMUSG00000026955_pair1_a	GACCAGGAACAGGAGGTGCTTCT	ENSMUSG00000026955	Sapcd2	pair1	a	ENSMUSG00000026955_263	chr2	+	GTTA	25375702	25375726
ENSMUSG00000026955_pair1_b	CAGGACTTTGGGGCTGAAGGAAG	ENSMUSG00000026955	Sapcd2	pair1	b	ENSMUSG00000026955_303	chr2	+	TTTC	25375961	25375985
ENSMUSG00000026955_pair2_a	TGGCCCCTCTTACCAGGCTGCAG	ENSMUSG00000026955	Sapcd2	pair2	a	ENSMUSG00000026955_250	chr2	-	GTCC	25375081	25375057
ENSMUSG00000026955_pair2_b	CTGCAGCAGCTCTGCTCTGGCTC	ENSMUSG00000026955	Sapcd2	pair2	b	ENSMUSG00000026955_296	chr2	-	CTTA	25375836	25375812
ENSMUSG00000026956_pair1_a	CCCTGGGACCCACAATCAAGTTC	ENSMUSG00000026956	Uap1l1	pair1	a	ENSMUSG00000026956_419	chr2	-	TTTA	25364668	25364644
ENSMUSG00000026956_pair1_b	TCTGAACAAGGTAGCTGTCCTGC	ENSMUSG00000026956	Uap1l1	pair1	b	ENSMUSG00000026956_491	chr2	-	TTTC	25365073	25365049
ENSMUSG00000026956_pair2_a	CCTCCTCATCCACGTATGGGACC	ENSMUSG00000026956	Uap1l1	pair2	a	ENSMUSG00000026956_180	chr2	+	TTTC	25363316	25363340
ENSMUSG00000026956_pair2_b	TGCATGTGTACTGCGTAGACAAC	ENSMUSG00000026956	Uap1l1	pair2	b	ENSMUSG00000026956_328	chr2	-	TTTG	25364199	25364175
ENSMUSG00000026958_pair1_a	AGGAAACATGTCTGTCACATTGT	ENSMUSG00000026958	Dpp7	pair1	a	ENSMUSG00000026958_160	chr2	+	TTTC	25353456	25353480
ENSMUSG00000026958_pair1_b	TACACAGGGAATGAGGGGGATAT	ENSMUSG00000026958	Dpp7	pair1	b	ENSMUSG00000026958_539	chr2	-	TTTC	25355919	25355895
ENSMUSG00000026958_pair2_a	GGGCAAACCCAAAGAGCTGAGTC	ENSMUSG00000026958	Dpp7	pair2	a	ENSMUSG00000026958_292	chr2	+	TTTC	25354547	25354571
ENSMUSG00000026958_pair2_b	TGGCCAGAGTCCCAAGTGCGCCC	ENSMUSG00000026958	Dpp7	pair2	b	ENSMUSG00000026958_361	chr2	-	TTTA	25354818	25354794
ENSMUSG00000026959_pair1_a	TAGGAGCTCGTGGACTGCCTGTG	ENSMUSG00000026959	Grin1	pair1	a	ENSMUSG00000026959_845	chr2	+	TTTC	25305114	25305138
ENSMUSG00000026959_pair1_b	AGATGATGCGCGTCTACAACTGG	ENSMUSG00000026959	Grin1	pair1	b	ENSMUSG00000026959_1042	chr2	-	TTTG	25313544	25313520
ENSMUSG00000026959_pair2_a	ATGGAAGACCTGGATAAGACATG	ENSMUSG00000026959	Grin1	pair2	a	ENSMUSG00000026959_218	chr2	-	CTTC	25296119	25296095
ENSMUSG00000026959_pair2_b	CCAACTATAGTATCATGAACCTG	ENSMUSG00000026959	Grin1	pair2	b	ENSMUSG00000026959_778	chr2	-	TTTG	25303978	25303954
ENSMUSG00000026960_pair1_a	CAGAATTGCATGCAGAAAACTTG	ENSMUSG00000026960	Arl6ip6	pair1	a	ENSMUSG00000026960_145	chr2	+	TTTA	53194277	53194301
ENSMUSG00000026960_pair1_b	CCTTAAAGGCTTCTGGTCTCTGC	ENSMUSG00000026960	Arl6ip6	pair1	b	ENSMUSG00000026960_185	chr2	+	TTTC	53202907	53202931
ENSMUSG00000026960_pair2_a	AAGGCCTGGGCTTCAATACCTTT	ENSMUSG00000026960	Arl6ip6	pair2	a	ENSMUSG00000026960_141	chr2	-	TTTC	53192545	53192521
ENSMUSG00000026960_pair2_b	TTGGACAGTGACTTACTTTGATT	ENSMUSG00000026960	Arl6ip6	pair2	b	ENSMUSG00000026960_207	chr2	+	TTTC	53202973	53202997
ENSMUSG00000026961_pair1_a	CTCTCCCTAGCGGGTAACCGGCT	ENSMUSG00000026961	Lrrc26	pair1	a	ENSMUSG00000026961_142	chr2	+	TTTC	25290426	25290450
ENSMUSG00000026961_pair1_b	AAGGCGGCATCCGGAAAAGCTGT	ENSMUSG00000026961	Lrrc26	pair1	b	ENSMUSG00000026961_263	chr2	-	TTTG	25290817	25290793
ENSMUSG00000026961_pair2_a	CAGCTGGTTGGAGCTCAGGTCCA	ENSMUSG00000026961	Lrrc26	pair2	a	ENSMUSG00000026961_132	chr2	-	TTTC	25290385	25290361
ENSMUSG00000026961_pair2_b	CTTGCTAGTTTGGCCATCTGCCT	ENSMUSG00000026961	Lrrc26	pair2	b	ENSMUSG00000026961_271	chr2	+	TTTC	25290880	25290904
ENSMUSG00000026963_pair1_a	TGCAGCTGGAACCTACTGTGAAT	ENSMUSG00000026963	Tmem210	pair1	a	ENSMUSG00000026963_38	chr2	+	TTTC	25288408	25288432
ENSMUSG00000026963_pair1_b	CGAGTGTCCAGGGCACGTGTCAC	ENSMUSG00000026963	Tmem210	pair1	b	ENSMUSG00000026963_109	chr2	-	TTTC	25288790	25288766
ENSMUSG00000026963_pair2_a	TGTGCCCTCGTTGTTGTGGCGAT	ENSMUSG00000026963	Tmem210	pair2	a	ENSMUSG00000026963_69	chr2	+	CTTC	25288505	25288529
ENSMUSG00000026963_pair2_b	CTGGACTCCGTAGGGCCCCACCA	ENSMUSG00000026963	Tmem210	pair2	b	ENSMUSG00000026963_127	chr2	-	CTTC	25288984	25288960
ENSMUSG00000026965_pair1_a	CCTTGAGCATGACCTCACAGAAG	ENSMUSG00000026965	Anapc2	pair1	a	ENSMUSG00000026965_647	chr2	-	TTTA	25280207	25280183
ENSMUSG00000026965_pair1_b	CTGCAAGAAGTATGAGAAACTGA	ENSMUSG00000026965	Anapc2	pair1	b	ENSMUSG00000026965_718	chr2	+	TTTA	25280458	25280482
ENSMUSG00000026965_pair2_a	ACTGGACAATATGACAGCATAGA	ENSMUSG00000026965	Anapc2	pair2	a	ENSMUSG00000026965_697	chr2	-	ATTC	25280394	25280370
ENSMUSG00000026965_pair2_b	GAAGCAGTGCCACAGGCATCTTC	ENSMUSG00000026965	Anapc2	pair2	b	ENSMUSG00000026965_817	chr2	-	CTTC	25284997	25284973
ENSMUSG00000026966_pair1_a	TCTGGCCCCAGATCCTGGAGAGC	ENSMUSG00000026966	Ssna1	pair1	a	ENSMUSG00000026966_39	chr2	-	TTTC	25271596	25271572
ENSMUSG00000026966_pair1_b	ACCGGACCATCGCAGAAACCGAG	ENSMUSG00000026966	Ssna1	pair1	b	ENSMUSG00000026966_55	chr2	-	TTTG	25271970	25271946
ENSMUSG00000026966_pair2_a	GTCCTCCTCTTGCTGGATCTGCC	ENSMUSG00000026966	Ssna1	pair2	a	ENSMUSG00000026966_83	chr2	+	TTTC	25272063	25272087
ENSMUSG00000026966_pair2_b	GGACGCGGTGCAGACCATGACCC	ENSMUSG00000026966	Ssna1	pair2	b	ENSMUSG00000026966_131	chr2	-	TTCC	25272369	25272345
ENSMUSG00000026969_pair1_a	ACTCCAGAACCCCACTACATCCC	ENSMUSG00000026969	Fam166a	pair1	a	ENSMUSG00000026969_13	chr2	+	CTTC	25218827	25218851
ENSMUSG00000026969_pair1_b	TATCCTCAACTGCGCTACCAGGT	ENSMUSG00000026969	Fam166a	pair1	b	ENSMUSG00000026969_43	chr2	+	TTTC	25220143	25220167
ENSMUSG00000026969_pair2_a	AGATCCTAGGCCAGCTCCCACGC	ENSMUSG00000026969	Fam166a	pair2	a	ENSMUSG00000026969_139	chr2	+	TTTG	25220473	25220497
ENSMUSG00000026969_pair2_b	CCTGGGTAATGGGGATGAATTAC	ENSMUSG00000026969	Fam166a	pair2	b	ENSMUSG00000026969_309	chr2	+	TTTG	25221342	25221366
ENSMUSG00000026970_pair1_a	TATGACTAGGATGGAATCAACGG	ENSMUSG00000026970	Rbms1	pair1	a	ENSMUSG00000026970_359	chr2	-	TTTA	60779823	60779799
ENSMUSG00000026970_pair1_b	GATATGGGAAGATCGTGTCCACA	ENSMUSG00000026970	Rbms1	pair1	b	ENSMUSG00000026970_505	chr2	-	TTTA	60797747	60797723
ENSMUSG00000026970_pair2_a	AAGTTCCTGCTCATCCATGGACA	ENSMUSG00000026970	Rbms1	pair2	a	ENSMUSG00000026970_402	chr2	+	TTTC	60781946	60781970
ENSMUSG00000026970_pair2_b	TGGGCTGCTGCAGGACTGTCAAA	ENSMUSG00000026970	Rbms1	pair2	b	ENSMUSG00000026970_456	chr2	+	TTTC	60792737	60792761
ENSMUSG00000026971_pair1_a	GGAATATCCAACTATCGGCCAAC	ENSMUSG00000026971	Itgb6	pair1	a	ENSMUSG00000026971_639	chr2	-	TTTA	60650074	60650050
ENSMUSG00000026971_pair1_b	AATGAAGGGTAGTTGACATCCTT	ENSMUSG00000026971	Itgb6	pair1	b	ENSMUSG00000026971_960	chr2	+	TTTC	60669219	60669243
ENSMUSG00000026971_pair2_a	AGAGAAGAAGCACCTTCCTCACT	ENSMUSG00000026971	Itgb6	pair2	a	ENSMUSG00000026971_183	chr2	+	TTTA	60616628	60616652
ENSMUSG00000026971_pair2_b	CAGAACTATGCAAAACTCATTCC	ENSMUSG00000026971	Itgb6	pair2	b	ENSMUSG00000026971_590	chr2	-	TTTA	60634676	60634652
ENSMUSG00000026972_pair1_a	CAGGTCTCCATGAAGGCACCTGA	ENSMUSG00000026972	Arrdc1	pair1	a	ENSMUSG00000026972_194	chr2	-	TTTC	24926201	24926177
ENSMUSG00000026972_pair1_b	CAAGGATCACAAATGTAGCCTCG	ENSMUSG00000026972	Arrdc1	pair1	b	ENSMUSG00000026972_385	chr2	-	TTTC	24926954	24926930
ENSMUSG00000026972_pair2_a	AGGGACCCTTTGGGAAGATTGTA	ENSMUSG00000026972	Arrdc1	pair2	a	ENSMUSG00000026972_412	chr2	-	TTTG	24927015	24926991
ENSMUSG00000026972_pair2_b	TGTGGGGTCTCCACCAAGGCCAA	ENSMUSG00000026972	Arrdc1	pair2	b	ENSMUSG00000026972_489	chr2	-	TTCC	24927817	24927793
ENSMUSG00000026974_pair1_a	TCAGTTACAAATACTTACCACAG	ENSMUSG00000026974	Zmynd19	pair1	a	ENSMUSG00000026974_101	chr2	-	CTTA	24952714	24952690
ENSMUSG00000026974_pair1_b	CTAGGGAACGACACAGGGGAGGT	ENSMUSG00000026974	Zmynd19	pair1	b	ENSMUSG00000026974_104	chr2	+	TTCC	24953228	24953252
ENSMUSG00000026974_pair2_a	ATGCTGTGACTGTGGACAATCGC	ENSMUSG00000026974	Zmynd19	pair2	a	ENSMUSG00000026974_126	chr2	+	CTCA	24953282	24953306
ENSMUSG00000026974_pair2_b	AGCTTCGAGAGTTCAACATCTGT	ENSMUSG00000026974	Zmynd19	pair2	b	ENSMUSG00000026974_253	chr2	+	TTTC	24958912	24958936
ENSMUSG00000026975_pair1_a	GAGTGTCCCACAGCAGAACATGC	ENSMUSG00000026975	Dph7	pair1	a	ENSMUSG00000026975_364	chr2	-	TTTC	24969541	24969517
ENSMUSG00000026975_pair1_b	ACATCCCACGAAATGCCTAACTC	ENSMUSG00000026975	Dph7	pair1	b	ENSMUSG00000026975_438	chr2	+	TTTA	24971545	24971569
ENSMUSG00000026975_pair2_a	TCACTGACCTCACATTCCATCAG	ENSMUSG00000026975	Dph7	pair2	a	ENSMUSG00000026975_154	chr2	-	TTTA	24963555	24963531
ENSMUSG00000026975_pair2_b	TCTCCAGTAGAACAACAGTTACA	ENSMUSG00000026975	Dph7	pair2	b	ENSMUSG00000026975_162	chr2	+	TTTC	24965546	24965570
ENSMUSG00000026976_pair1_a	CCAGGGCGAGAGATGGTGGGGCC	ENSMUSG00000026976	Pax8	pair1	a	ENSMUSG00000026976_125	chr2	-	TTTA	24429636	24429612
ENSMUSG00000026976_pair1_b	TCGCCAGCTCCGTGTCAGCCATG	ENSMUSG00000026976	Pax8	pair1	b	ENSMUSG00000026976_521	chr2	-	TTTC	24444617	24444593
ENSMUSG00000026976_pair2_a	TCTATTGGAGTAGGTACTACGAG	ENSMUSG00000026976	Pax8	pair2	a	ENSMUSG00000026976_498	chr2	-	GTTC	24443154	24443130
ENSMUSG00000026976_pair2_b	GGCCATGGAGGGCTGAATCAACT	ENSMUSG00000026976	Pax8	pair2	b	ENSMUSG00000026976_559	chr2	-	TTTA	24444736	24444712
ENSMUSG00000026977_pair1_a	ACAGGAAACCTTAAGAATGGAGT	ENSMUSG00000026977	Marchf7	pair1	a	ENSMUSG00000026977_1	chr2	+	TTTC	60228910	60228934
ENSMUSG00000026977_pair1_b	ATACACTCTTGATGGACGTACTG	ENSMUSG00000026977	Marchf7	pair1	b	ENSMUSG00000026977_779	chr2	-	TTTC	60236898	60236874
ENSMUSG00000026977_pair2_a	AGAAGAGATTCAAATGAAGTAGT	ENSMUSG00000026977	Marchf7	pair2	a	ENSMUSG00000026977_559	chr2	+	TTTC	60234653	60234677
ENSMUSG00000026977_pair2_b	GATGATGACGCTGCTGCCATCTG	ENSMUSG00000026977	Marchf7	pair2	b	ENSMUSG00000026977_752	chr2	-	ATTA	60236835	60236811
ENSMUSG00000026979_pair1_a	GGAAGTCTGAAGTAGCTGCCCAC	ENSMUSG00000026979	Psd4	pair1	a	ENSMUSG00000026979_638	chr2	+	TTTC	24400563	24400587
ENSMUSG00000026979_pair1_b	TGTCTCCCCCTGGGACAGCTCCA	ENSMUSG00000026979	Psd4	pair1	b	ENSMUSG00000026979_909	chr2	+	TTTA	24404360	24404384
ENSMUSG00000026979_pair2_a	CATTGCCCTCTGCAGCAATGACT	ENSMUSG00000026979	Psd4	pair2	a	ENSMUSG00000026979_658	chr2	+	TTTC	24400995	24401019
ENSMUSG00000026979_pair2_b	GTAGGACATATGGTGGATGAGCC	ENSMUSG00000026979	Psd4	pair2	b	ENSMUSG00000026979_958	chr2	+	TTTG	24404766	24404790
ENSMUSG00000026980_pair1_a	AGTGGCCTGAAGTCTGACCATTC	ENSMUSG00000026980	Ly75	pair1	a	ENSMUSG00000026980_1966	chr2	+	TTTG	60358487	60358511
ENSMUSG00000026980_pair1_b	CTGTCAGAACCAAGGAGCTGACT	ENSMUSG00000026980	Ly75	pair1	b	ENSMUSG00000026980_2034	chr2	-	TTTC	60365079	60365055
ENSMUSG00000026980_pair2_a	CAGAATCCATCTGTGTCTAATAT	ENSMUSG00000026980	Ly75	pair2	a	ENSMUSG00000026980_703	chr2	+	TTTC	60318360	60318384
ENSMUSG00000026980_pair2_b	ATTATATCCTTGCTTCCTGAAAT	ENSMUSG00000026980	Ly75	pair2	b	ENSMUSG00000026980_961	chr2	-	TTTC	60327946	60327922
ENSMUSG00000026981_pair1_a	ATTCAGAGGCAGCCTGCCGCCCT	ENSMUSG00000026981	Il1rn	pair1	a	ENSMUSG00000026981_55	chr2	+	TTTC	24345510	24345534
ENSMUSG00000026981_pair1_b	CAAGGACCAAATATCAAACTAGA	ENSMUSG00000026981	Il1rn	pair1	b	ENSMUSG00000026981_110	chr2	+	CTTA	24347526	24347550
ENSMUSG00000026981_pair2_a	AGAATCTGGGATACTAACCAGAA	ENSMUSG00000026981	Il1rn	pair2	a	ENSMUSG00000026981_87	chr2	+	TTTC	24347460	24347484
ENSMUSG00000026981_pair2_b	TTGCTCAGATCAGTGATGTTAAC	ENSMUSG00000026981	Il1rn	pair2	b	ENSMUSG00000026981_198	chr2	-	GTTC	24349444	24349420
ENSMUSG00000026983_pair1_a	TCTGTCCCACAAGATAGGCACTG	ENSMUSG00000026983	Il36rn	pair1	a	ENSMUSG00000026983_109	chr2	-	TTTC	24280917	24280893
ENSMUSG00000026983_pair1_b	GAGGTAGAGCTCCATGATGTTCA	ENSMUSG00000026983	Il36rn	pair1	b	ENSMUSG00000026983_136	chr2	-	CCCC	24281178	24281154
ENSMUSG00000026983_pair2_a	AGAATGAAGGATTCAGCCTTGAA	ENSMUSG00000026983	Il36rn	pair2	a	ENSMUSG00000026983_25	chr2	+	TTTC	24279656	24279680
ENSMUSG00000026983_pair2_b	CCTCTAGGTGAGGAGATCAGTGT	ENSMUSG00000026983	Il36rn	pair2	b	ENSMUSG00000026983_69	chr2	+	TTTC	24280800	24280824
ENSMUSG00000026984_pair1_a	TAAACTCACCCCAAGCTGTAGCA	ENSMUSG00000026984	Il36a	pair1	a	ENSMUSG00000026984_126	chr2	-	TTTC	24216688	24216664
ENSMUSG00000026984_pair1_b	GAGCAGACAGCGATGAACCAACC	ENSMUSG00000026984	Il36a	pair1	b	ENSMUSG00000026984_193	chr2	-	TTTA	24224519	24224495
ENSMUSG00000026984_pair2_a	CACTCCCATGTACGTGGGATCCC	ENSMUSG00000026984	Il36a	pair2	a	ENSMUSG00000026984_103	chr2	-	TTTG	24216616	24216592
ENSMUSG00000026984_pair2_b	TTGTACATTTCCATTATGTTCCC	ENSMUSG00000026984	Il36a	pair2	b	ENSMUSG00000026984_152	chr2	-	TTTG	24224414	24224390
ENSMUSG00000026985_pair1_a	TGTTCTTGATTCCCAGGAAAACT	ENSMUSG00000026985	Il36b	pair1	a	ENSMUSG00000026985_159	chr2	-	TTTC	24158871	24158847
ENSMUSG00000026985_pair1_b	TATGGAAGAGGTGGCTATAAACC	ENSMUSG00000026985	Il36b	pair1	b	ENSMUSG00000026985_246	chr2	-	TTTC	24159856	24159832
ENSMUSG00000026985_pair2_a	TGCTGTGTTGAGATGGAGGGCAA	ENSMUSG00000026985	Il36b	pair2	a	ENSMUSG00000026985_160	chr2	+	CTTC	24158878	24158902
ENSMUSG00000026985_pair2_b	TCTCTTTGTACAAATTCATGATG	ENSMUSG00000026985	Il36b	pair2	b	ENSMUSG00000026985_205	chr2	-	TTTC	24159752	24159728
ENSMUSG00000026986_pair1_a	AGGGTGGCTGGAATATCCTTTAC	ENSMUSG00000026986	Hnmt	pair1	a	ENSMUSG00000026986_177	chr2	+	TTTC	24009064	24009088
ENSMUSG00000026986_pair1_b	CTACCTGAATCATATGAATAAAG	ENSMUSG00000026986	Hnmt	pair1	b	ENSMUSG00000026986_207	chr2	+	TTTC	24014208	24014232
ENSMUSG00000026986_pair2_a	CTATAGGAACTAGTGGCTGGGAA	ENSMUSG00000026986	Hnmt	pair2	a	ENSMUSG00000026986_148	chr2	-	TTTC	24003964	24003940
ENSMUSG00000026986_pair2_b	GAGCTTGTAGCCAAGACATCAAA	ENSMUSG00000026986	Hnmt	pair2	b	ENSMUSG00000026986_270	chr2	-	TTTA	24014354	24014330
ENSMUSG00000026987_pair1_a	GCTACCTCTAAAAGCTTGCTTAA	ENSMUSG00000026987	Baz2b	pair1	a	ENSMUSG00000026987_945	chr2	+	TTTA	59913978	59914002
ENSMUSG00000026987_pair1_b	GTAAGAACTGCACCACCATGAGA	ENSMUSG00000026987	Baz2b	pair1	b	ENSMUSG00000026987_1420	chr2	+	TTTC	59924827	59924851
ENSMUSG00000026987_pair2_a	ATGTCTCCGCAGAAGTCTCAAAT	ENSMUSG00000026987	Baz2b	pair2	a	ENSMUSG00000026987_985	chr2	+	TTTA	59914099	59914123
ENSMUSG00000026987_pair2_b	GCAATCCCTCTTGAAGAACACTG	ENSMUSG00000026987	Baz2b	pair2	b	ENSMUSG00000026987_1388	chr2	+	TTTA	59924752	59924776
ENSMUSG00000026988_pair1_a	AAATCACCAGCCAGACTTTCCTT	ENSMUSG00000026988	Wdsub1	pair1	a	ENSMUSG00000026988_151	chr2	+	TTTC	59861565	59861589
ENSMUSG00000026988_pair1_b	AGGTCAGTGGATAAATCTGTCAT	ENSMUSG00000026988	Wdsub1	pair1	b	ENSMUSG00000026988_294	chr2	-	TTTC	59864341	59864317
ENSMUSG00000026988_pair2_a	ACTGAAGAATGGTCAGAGGAGGA	ENSMUSG00000026988	Wdsub1	pair2	a	ENSMUSG00000026988_203	chr2	-	TTTC	59861712	59861688
ENSMUSG00000026988_pair2_b	GCATCGTGCTCGACAGACGGGAC	ENSMUSG00000026988	Wdsub1	pair2	b	ENSMUSG00000026988_534	chr2	-	TTTA	59878324	59878300
ENSMUSG00000026989_pair1_a	GAAAGACACACGAAAAAGACAGG	ENSMUSG00000026989	Dapl1	pair1	a	ENSMUSG00000026989_55	chr2	+	TTTG	59494511	59494535
ENSMUSG00000026989_pair1_b	CAGCGACAGTTCACACGGCACAT	ENSMUSG00000026989	Dapl1	pair1	b	ENSMUSG00000026989_126	chr2	+	TTTC	59504723	59504747
ENSMUSG00000026989_pair2_a	CAGTGAAAGCTGGAGGGATGCGA	ENSMUSG00000026989	Dapl1	pair2	a	ENSMUSG00000026989_33	chr2	+	TTTC	59494458	59494482
ENSMUSG00000026989_pair2_b	ACAGTGCCATCACAAATGTCGCC	ENSMUSG00000026989	Dapl1	pair2	b	ENSMUSG00000026989_83	chr2	+	CTTC	59496550	59496574
ENSMUSG00000026991_pair1_a	GTGACAACAAAGTGAAGATGGAG	ENSMUSG00000026991	Pkp4	pair1	a	ENSMUSG00000026991_713	chr2	+	TTTG	59318618	59318642
ENSMUSG00000026991_pair1_b	GAAGGGCGCCACAAGCATTCTTC	ENSMUSG00000026991	Pkp4	pair1	b	ENSMUSG00000026991_768	chr2	-	TTTC	59322593	59322569
ENSMUSG00000026991_pair2_a	GCAAGTCAACAGACGAAAATAAA	ENSMUSG00000026991	Pkp4	pair2	a	ENSMUSG00000026991_771	chr2	+	TTTG	59322601	59322625
ENSMUSG00000026991_pair2_b	CAGCATACATCCGGGCAGCTGTC	ENSMUSG00000026991	Pkp4	pair2	b	ENSMUSG00000026991_1119	chr2	+	TTTG	59342093	59342117
ENSMUSG00000026994_pair1_a	GATATAGAAAAAAGGCCTCCTGC	ENSMUSG00000026994	Galnt3	pair1	a	ENSMUSG00000026994_391	chr2	+	TTTA	66095279	66095303
ENSMUSG00000026994_pair1_b	TATTGTGAAAATAGTCAGGCAGC	ENSMUSG00000026994	Galnt3	pair1	b	ENSMUSG00000026994_540	chr2	-	TTTC	66097823	66097799
ENSMUSG00000026994_pair2_a	GATCTATGGATGCGATGTCTGGA	ENSMUSG00000026994	Galnt3	pair2	a	ENSMUSG00000026994_470	chr2	+	TTTA	66095928	66095952
ENSMUSG00000026994_pair2_b	GTGGATGATGCTAGTGTAGACGG	ENSMUSG00000026994	Galnt3	pair2	b	ENSMUSG00000026994_581	chr2	-	TTTG	66102470	66102446
ENSMUSG00000026999_pair1_a	GCAGGTTCAGAATCCTTACCCAA	ENSMUSG00000026999	Nup35	pair1	a	ENSMUSG00000026999_249	chr2	-	TTTA	80653018	80652994
ENSMUSG00000026999_pair1_b	ATTGTTTGCAGATGTCTAACACA	ENSMUSG00000026999	Nup35	pair1	b	ENSMUSG00000026999_295	chr2	+	TTTC	80655934	80655958
ENSMUSG00000026999_pair2_a	CCCCAGGTTTCCACAGGCATCTG	ENSMUSG00000026999	Nup35	pair2	a	ENSMUSG00000026999_253	chr2	+	TTTC	80654783	80654807
ENSMUSG00000026999_pair2_b	CTTTATCTATACATGGCTTGACA	ENSMUSG00000026999	Nup35	pair2	b	ENSMUSG00000026999_359	chr2	-	CTTA	80656082	80656058
ENSMUSG00000027001_pair1_a	CTCAGGGTCACAGGATGCTGCTC	ENSMUSG00000027001	Dusp19	pair1	a	ENSMUSG00000027001_107	chr2	+	TTTC	80621185	80621209
ENSMUSG00000027001_pair1_b	CATATAAGACCATTTCTATACTG	ENSMUSG00000027001	Dusp19	pair1	b	ENSMUSG00000027001_169	chr2	+	TTTA	80624262	80624286
ENSMUSG00000027001_pair2_a	ACGGCGTTTCAGGATGGCGTGGT	ENSMUSG00000027001	Dusp19	pair2	a	ENSMUSG00000027001_220	chr2	+	TTTG	80630776	80630800
ENSMUSG00000027001_pair2_b	CAGGGCTGCTGCAATTGTCATTG	ENSMUSG00000027001	Dusp19	pair2	b	ENSMUSG00000027001_235	chr2	+	TTTC	80630826	80630850
ENSMUSG00000027002_pair1_a	ATAGTCCACAATCATCTGACCAA	ENSMUSG00000027002	Nckap1	pair1	a	ENSMUSG00000027002_1389	chr2	+	TTTC	80553181	80553205
ENSMUSG00000027002_pair1_b	CCAAAAATGATACTCACAATATC	ENSMUSG00000027002	Nckap1	pair1	b	ENSMUSG00000027002_1505	chr2	+	TTTC	80554181	80554205
ENSMUSG00000027002_pair2_a	TGTGGGTAAATTCACAAATGCTT	ENSMUSG00000027002	Nckap1	pair2	a	ENSMUSG00000027002_473	chr2	+	TTTC	80519881	80519905
ENSMUSG00000027002_pair2_b	TGGAGAAGCATAACTCCGAAAGT	ENSMUSG00000027002	Nckap1	pair2	b	ENSMUSG00000027002_669	chr2	+	TTTA	80523460	80523484
ENSMUSG00000027004_pair1_a	AAATGCAGGTTACTCTTGGTAGA	ENSMUSG00000027004	Frzb	pair1	a	ENSMUSG00000027004_85	chr2	-	TTTA	80417968	80417944
ENSMUSG00000027004_pair1_b	CCAGTGATGCCTTTAGAATTTCC	ENSMUSG00000027004	Frzb	pair1	b	ENSMUSG00000027004_140	chr2	+	TTTA	80418423	80418447
ENSMUSG00000027004_pair2_a	TTCAGTCATCCGGGCTAAAGTTA	ENSMUSG00000027004	Frzb	pair2	a	ENSMUSG00000027004_175	chr2	-	TTTA	80418525	80418501
ENSMUSG00000027004_pair2_b	TTACCATAGTTGTAATTGTTCCG	ENSMUSG00000027004	Frzb	pair2	b	ENSMUSG00000027004_180	chr2	+	ATCC	80424591	80424615
ENSMUSG00000027006_pair1_a	TCAGGATGTAACTTCAGTGCTAA	ENSMUSG00000027006	Dnajc10	pair1	a	ENSMUSG00000027006_76	chr2	-	TTTA	80317593	80317569
ENSMUSG00000027006_pair1_b	ACAGAATAACCCAAATGCACATG	ENSMUSG00000027006	Dnajc10	pair1	b	ENSMUSG00000027006_90	chr2	+	TTTA	80319152	80319176
ENSMUSG00000027006_pair2_a	AATACCTCTATGAACTCCAAGAT	ENSMUSG00000027006	Dnajc10	pair2	a	ENSMUSG00000027006_810	chr2	-	TTTA	80344027	80344003
ENSMUSG00000027006_pair2_b	ATTGAAAGTCTGAGGTGTTAAAT	ENSMUSG00000027006	Dnajc10	pair2	b	ENSMUSG00000027006_1017	chr2	-	TTTC	80347697	80347673
ENSMUSG00000027007_pair1_a	TCTTACCTGTGAAAGATTCTGTA	ENSMUSG00000027007	Itprid2	pair1	a	ENSMUSG00000027007_1126	chr2	-	TTTA	79658359	79658335
ENSMUSG00000027007_pair1_b	AGGGGGAACTTACTTCATAAAGA	ENSMUSG00000027007	Itprid2	pair1	b	ENSMUSG00000027007_1164	chr2	-	TTTA	79660327	79660303
ENSMUSG00000027007_pair2_a	CCAGGACTGACCTTGACACGGTA	ENSMUSG00000027007	Itprid2	pair2	a	ENSMUSG00000027007_230	chr2	-	TTTA	79642204	79642180
ENSMUSG00000027007_pair2_b	GAAGCAATATCTGGTTCATCTCG	ENSMUSG00000027007	Itprid2	pair2	b	ENSMUSG00000027007_279	chr2	-	TTTA	79643497	79643473
ENSMUSG00000027009_pair1_a	AGTACAGTCAAACTTTGTCCTAT	ENSMUSG00000027009	Itga4	pair1	a	ENSMUSG00000027009_723	chr2	-	TTTC	79289316	79289292
ENSMUSG00000027009_pair1_b	ATAGGCACAAAACCTTGCAAAGT	ENSMUSG00000027009	Itga4	pair1	b	ENSMUSG00000027009_928	chr2	-	TTTC	79303313	79303289
ENSMUSG00000027009_pair2_a	AGGTTATAAACACTGGGATTAGC	ENSMUSG00000027009	Itga4	pair2	a	ENSMUSG00000027009_1198	chr2	+	TTTC	79320476	79320500
ENSMUSG00000027009_pair2_b	AACACTATGGAAGAGAGTGTACA	ENSMUSG00000027009	Itga4	pair2	b	ENSMUSG00000027009_1262	chr2	+	TTTA	79321414	79321438
ENSMUSG00000027010_pair1_a	CCGTGTACGCTCACTGCAAACTC	ENSMUSG00000027010	Slc25a12	pair1	a	ENSMUSG00000027010_213	chr2	-	TTTC	71279606	71279582
ENSMUSG00000027010_pair1_b	CCAAAAGAGATGGCTCTATCCCA	ENSMUSG00000027010	Slc25a12	pair1	b	ENSMUSG00000027010_316	chr2	-	TTTA	71293416	71293392
ENSMUSG00000027010_pair2_a	TGGTGCAACCCCTATCAGCTGTG	ENSMUSG00000027010	Slc25a12	pair2	a	ENSMUSG00000027010_343	chr2	+	TTTC	71293689	71293713
ENSMUSG00000027010_pair2_b	TACATCAGCTCCCCGACCACAGA	ENSMUSG00000027010	Slc25a12	pair2	b	ENSMUSG00000027010_389	chr2	+	TTTA	71296726	71296750
ENSMUSG00000027011_pair1_a	AATAGTGCTGGGCCTAAAGGAGA	ENSMUSG00000027011	Ube2e3	pair1	a	ENSMUSG00000027011_105	chr2	+	TTTA	78913665	78913689
ENSMUSG00000027011_pair1_b	GTACCAGAATCTATCACTGCAAC	ENSMUSG00000027011	Ube2e3	pair1	b	ENSMUSG00000027011_177	chr2	+	TTCC	78918693	78918717
ENSMUSG00000027011_pair2_a	CTCCCCTTGTAGACATTACCTTT	ENSMUSG00000027011	Ube2e3	pair2	a	ENSMUSG00000027011_70	chr2	-	AGTC	78870701	78870677
ENSMUSG00000027011_pair2_b	TTACCTGCAGTTAGGAGGAGGAT	ENSMUSG00000027011	Ube2e3	pair2	b	ENSMUSG00000027011_97	chr2	-	TTTC	78872480	78872456
ENSMUSG00000027012_pair1_a	TATTCACTTATTTAGACGAGGAC	ENSMUSG00000027012	Dync1i2	pair1	a	ENSMUSG00000027012_220	chr2	+	TTTA	71235896	71235920
ENSMUSG00000027012_pair1_b	ACTGTCCAGTCAAAAGACGAAGT	ENSMUSG00000027012	Dync1i2	pair1	b	ENSMUSG00000027012_761	chr2	-	TTTA	71250971	71250947
ENSMUSG00000027012_pair2_a	CTTTGTGTATGTGACGATTTCTC	ENSMUSG00000027012	Dync1i2	pair2	a	ENSMUSG00000027012_260	chr2	-	TTTC	71235997	71235973
ENSMUSG00000027012_pair2_b	AGGGACACCAGGGACCCATCACT	ENSMUSG00000027012	Dync1i2	pair2	b	ENSMUSG00000027012_719	chr2	+	TTTG	71250864	71250888
ENSMUSG00000027014_pair1_a	CTTTCCAAACAGAAAGAACTCTG	ENSMUSG00000027014	Cwc22	pair1	a	ENSMUSG00000027014_553	chr2	-	TTTC	77908161	77908137
ENSMUSG00000027014_pair1_b	AATAGAGGATTGCTGTCCAGATC	ENSMUSG00000027014	Cwc22	pair1	b	ENSMUSG00000027014_998	chr2	-	TTTG	77924664	77924640
ENSMUSG00000027014_pair2_a	CTTCCTCTTAACTTCAGCAATCT	ENSMUSG00000027014	Cwc22	pair2	a	ENSMUSG00000027014_831	chr2	-	TTTC	77921194	77921170
ENSMUSG00000027014_pair2_b	AGCAACTTTGCCTGACTGCTTCA	ENSMUSG00000027014	Cwc22	pair2	b	ENSMUSG00000027014_914	chr2	-	TTTC	77924199	77924175
ENSMUSG00000027015_pair1_a	CTTAGCCATCATCGTGTACAGAC	ENSMUSG00000027015	Cybrd1	pair1	a	ENSMUSG00000027015_68	chr2	+	TTTC	71129644	71129668
ENSMUSG00000027015_pair1_b	TGTCACTCCCATGAGAACCGTCG	ENSMUSG00000027015	Cybrd1	pair1	b	ENSMUSG00000027015_217	chr2	-	TTTC	71137627	71137603
ENSMUSG00000027015_pair2_a	ACTGGCACCCGGTGCTCGCGGTG	ENSMUSG00000027015	Cybrd1	pair2	a	ENSMUSG00000027015_39	chr2	+	TTTA	71118258	71118282
ENSMUSG00000027015_pair2_b	AGTACCACAATGTCCAAAAAGTC	ENSMUSG00000027015	Cybrd1	pair2	b	ENSMUSG00000027015_111	chr2	+	TTTG	71129772	71129796
ENSMUSG00000027016_pair1_a	CTGCCACGCGGTCTTTATGCCTT	ENSMUSG00000027016	Zfp385b	pair1	a	ENSMUSG00000027016_92	chr2	+	TTTC	77414015	77414039
ENSMUSG00000027016_pair1_b	ATTGTGAGATCTGTGATGTTCAC	ENSMUSG00000027016	Zfp385b	pair1	b	ENSMUSG00000027016_129	chr2	-	TTTC	77414626	77414602
ENSMUSG00000027016_pair2_a	CAATAAAAGATGCTCACCTCTGC	ENSMUSG00000027016	Zfp385b	pair2	a	ENSMUSG00000027016_488	chr2	+	TTTA	77703035	77703059
ENSMUSG00000027016_pair2_b	GCTGGATGTTGCACACTTCACAA	ENSMUSG00000027016	Zfp385b	pair2	b	ENSMUSG00000027016_550	chr2	+	TTTA	77719609	77719633
ENSMUSG00000027018_pair1_a	GCAAATATGTTACTTACTCATCC	ENSMUSG00000027018	Hat1	pair1	a	ENSMUSG00000027018_100	chr2	-	TTTA	71409084	71409060
ENSMUSG00000027018_pair1_b	AATAAACCACATCAAAAAGGTCT	ENSMUSG00000027018	Hat1	pair1	b	ENSMUSG00000027018_299	chr2	-	TTTC	71420662	71420638
ENSMUSG00000027018_pair2_a	GATGAATATTCAACACGGAACAG	ENSMUSG00000027018	Hat1	pair2	a	ENSMUSG00000027018_143	chr2	-	TTTA	71410236	71410212
ENSMUSG00000027018_pair2_b	CCTTGTGGATCTGGAAAGTAAAG	ENSMUSG00000027018	Hat1	pair2	b	ENSMUSG00000027018_257	chr2	-	TTTA	71420359	71420335
ENSMUSG00000027022_pair1_a	ACGGGGTGACACCCGCAGCTTCT	ENSMUSG00000027022	Xirp2	pair1	a	ENSMUSG00000027022_296	chr2	+	TTTC	67476832	67476856
ENSMUSG00000027022_pair1_b	TGAGTATCAGTACCGACATGAGA	ENSMUSG00000027022	Xirp2	pair1	b	ENSMUSG00000027022_364	chr2	+	TTTC	67482343	67482367
ENSMUSG00000027022_pair2_a	AATTGTCTTTAAACACAGATGTC	ENSMUSG00000027022	Xirp2	pair2	a	ENSMUSG00000027022_433	chr2	+	TTTA	67505481	67505505
ENSMUSG00000027022_pair2_b	AAAGAGCAATTTGAAAAGTCTGC	ENSMUSG00000027022	Xirp2	pair2	b	ENSMUSG00000027022_496	chr2	+	TTTA	67507096	67507120
ENSMUSG00000027030_pair1_a	GAAACTGGTGTAGAGGATAAAGA	ENSMUSG00000027030	Stk39	pair1	a	ENSMUSG00000027030_385	chr2	-	TTTA	68366172	68366148
ENSMUSG00000027030_pair1_b	GGTGAGAGGCTATGACTTCAAGG	ENSMUSG00000027030	Stk39	pair1	b	ENSMUSG00000027030_453	chr2	-	TTTA	68368503	68368479
ENSMUSG00000027030_pair2_a	CCTTCAACAATATTACCTGCTAT	ENSMUSG00000027030	Stk39	pair2	a	ENSMUSG00000027030_527	chr2	+	TTTC	68390894	68390918
ENSMUSG00000027030_pair2_b	TGTGCAGATAGTCTAAACCTTCC	ENSMUSG00000027030	Stk39	pair2	b	ENSMUSG00000027030_579	chr2	+	TTTC	68392126	68392150
ENSMUSG00000027035_pair1_a	CCTCTAGCAGAGCATCGGCTGAG	ENSMUSG00000027035	Cers6	pair1	a	ENSMUSG00000027035_346	chr2	-	TTTA	69068762	69068738
ENSMUSG00000027035_pair1_b	AGAAAATGTGTGATCTCCTGTTT	ENSMUSG00000027035	Cers6	pair1	b	ENSMUSG00000027035_361	chr2	+	TTTC	69071359	69071383
ENSMUSG00000027035_pair2_a	ATTTCTTTAACTTCTACAGGTGG	ENSMUSG00000027035	Cers6	pair2	a	ENSMUSG00000027035_166	chr2	+	CTTC	69002724	69002748
ENSMUSG00000027035_pair2_b	AAGAACCGGACTCCGTAGCTAAA	ENSMUSG00000027035	Cers6	pair2	b	ENSMUSG00000027035_196	chr2	-	TTTC	69002801	69002777
ENSMUSG00000027048_pair1_a	AGATCACCAACGAAGCCCTTAGC	ENSMUSG00000027048	Abcb11	pair1	a	ENSMUSG00000027048_505	chr2	-	TTTC	69259730	69259706
ENSMUSG00000027048_pair1_b	AAGGCAATGTTAAGACAAGATAT	ENSMUSG00000027048	Abcb11	pair1	b	ENSMUSG00000027048_646	chr2	-	TTTC	69265490	69265466
ENSMUSG00000027048_pair2_a	CAGGTATGAGAAAAATCTTATGT	ENSMUSG00000027048	Abcb11	pair2	a	ENSMUSG00000027048_1385	chr2	-	TTTA	69296493	69296469
ENSMUSG00000027048_pair2_b	CAACCCCTGTAGAACCCTAAAAG	ENSMUSG00000027048	Abcb11	pair2	b	ENSMUSG00000027048_1478	chr2	+	TTTC	69304000	69304024
ENSMUSG00000027067_pair1_a	AGCCCATGGCCTAATGCTACCCG	ENSMUSG00000027067	Ssrp1	pair1	a	ENSMUSG00000027067_81	chr2	-	TTTA	85038487	85038463
ENSMUSG00000027067_pair1_b	TCAATGCGAAAAAGCTCAACATC	ENSMUSG00000027067	Ssrp1	pair1	b	ENSMUSG00000027067_552	chr2	+	TTTG	85042268	85042292
ENSMUSG00000027067_pair2_a	CAGGAGTTTGAGAAACTCTCTGA	ENSMUSG00000027067	Ssrp1	pair2	a	ENSMUSG00000027067_107	chr2	+	TTTA	85039867	85039891
ENSMUSG00000027067_pair2_b	AATGCTGCTGAAGGTATACTGAG	ENSMUSG00000027067	Ssrp1	pair2	b	ENSMUSG00000027067_520	chr2	-	TTTC	85041655	85041631
ENSMUSG00000027068_pair1_a	AAAGCCCGTGTCACATCCGGTGA	ENSMUSG00000027068	Dhrs9	pair1	a	ENSMUSG00000027068_48	chr2	-	TTCC	69393036	69393012
ENSMUSG00000027068_pair1_b	GTGGAGGGGGCTATACTCCATCC	ENSMUSG00000027068	Dhrs9	pair1	b	ENSMUSG00000027068_207	chr2	+	TTTG	69394480	69394504
ENSMUSG00000027068_pair2_a	GACTCATCAACGTGACACTGAAT	ENSMUSG00000027068	Dhrs9	pair2	a	ENSMUSG00000027068_171	chr2	+	TTTG	69394384	69394408
ENSMUSG00000027068_pair2_b	AGTTGTCTTGATTGGATCTGCCA	ENSMUSG00000027068	Dhrs9	pair2	b	ENSMUSG00000027068_288	chr2	-	TTTC	69397707	69397683
ENSMUSG00000027070_pair1_a	CTGTGTCCTGCCGAAGGCACCTG	ENSMUSG00000027070	Lrp2	pair1	a	ENSMUSG00000027070_6170	chr2	-	TTTC	69550927	69550903
ENSMUSG00000027070_pair1_b	GCTGTGACAACGGATACTGTATC	ENSMUSG00000027070	Lrp2	pair1	b	ENSMUSG00000027070_6227	chr2	-	TTTC	69552443	69552419
ENSMUSG00000027070_pair2_a	AATGTGGCAGTGGAGAGTGCATC	ENSMUSG00000027070	Lrp2	pair2	a	ENSMUSG00000027070_6015	chr2	-	TTCC	69537605	69537581
ENSMUSG00000027070_pair2_b	TCTCGTCAGAGCCATCGGGGCAG	ENSMUSG00000027070	Lrp2	pair2	b	ENSMUSG00000027070_6090	chr2	+	TTTC	69548945	69548969
ENSMUSG00000027071_pair1_a	TGAGAAAAGCAGTGTTTCCCCTG	ENSMUSG00000027071	P2rx3	pair1	a	ENSMUSG00000027071_179	chr2	-	TTTC	85021768	85021744
ENSMUSG00000027071_pair1_b	AGGATGGAAGCGGCACTTCTTTA	ENSMUSG00000027071	P2rx3	pair1	b	ENSMUSG00000027071_252	chr2	+	TTTC	85022428	85022452
ENSMUSG00000027071_pair2_a	TACATACAGGCTGGCAAGTTCAA	ENSMUSG00000027071	P2rx3	pair2	a	ENSMUSG00000027071_116	chr2	-	TTTG	85000402	85000378
ENSMUSG00000027071_pair2_b	ACCTCTGGCCTCAGGTTTGCCAA	ENSMUSG00000027071	P2rx3	pair2	b	ENSMUSG00000027071_158	chr2	-	TTTC	85000768	85000744
ENSMUSG00000027072_pair1_a	GTAGTTGAAACTATAACTGTGGA	ENSMUSG00000027072	Prg3	pair1	a	ENSMUSG00000027072_181	chr2	-	TTTG	84991468	84991444
ENSMUSG00000027072_pair1_b	CTGGATGGATGGGAGCTGCTGGG	ENSMUSG00000027072	Prg3	pair1	b	ENSMUSG00000027072_231	chr2	+	TTTG	84992997	84993021
ENSMUSG00000027072_pair2_a	CGAGACATTTGATAAGGCTCAGG	ENSMUSG00000027072	Prg3	pair2	a	ENSMUSG00000027072_135	chr2	+	CTCC	84989507	84989531
ENSMUSG00000027072_pair2_b	CCCATCCCCTGAGGATGCCTCCA	ENSMUSG00000027072	Prg3	pair2	b	ENSMUSG00000027072_210	chr2	-	CTTA	84991538	84991514
ENSMUSG00000027073_pair1_a	GAAGTTAACACTGAAACTGTGGA	ENSMUSG00000027073	Prg2	pair1	a	ENSMUSG00000027073_189	chr2	-	TTCC	84982655	84982631
ENSMUSG00000027073_pair1_b	CAAGAACTTCCATCAACCCATCG	ENSMUSG00000027073	Prg2	pair1	b	ENSMUSG00000027073_251	chr2	-	ATTC	84983207	84983183
ENSMUSG00000027073_pair2_a	TCAGCCACAGACCACTCACCTGA	ENSMUSG00000027073	Prg2	pair2	a	ENSMUSG00000027073_156	chr2	-	AGCC	84982339	84982315
ENSMUSG00000027073_pair2_b	CCCAGCCCTTGATCCTGCCTCCA	ENSMUSG00000027073	Prg2	pair2	b	ENSMUSG00000027073_221	chr2	-	CTTA	84982725	84982701
ENSMUSG00000027074_pair1_a	AAAGCGCAGGATGAGAAGTTCTC	ENSMUSG00000027074	Slc43a3	pair1	a	ENSMUSG00000027074_82	chr2	+	TTTA	84938224	84938248
ENSMUSG00000027074_pair1_b	AGGCGGTCCATGAGTAAGCCATT	ENSMUSG00000027074	Slc43a3	pair1	b	ENSMUSG00000027074_451	chr2	-	TTTA	84950509	84950485
ENSMUSG00000027074_pair2_a	TACACCTGCGCCACGATCATCAT	ENSMUSG00000027074	Slc43a3	pair2	a	ENSMUSG00000027074_139	chr2	+	TTTC	84940984	84941008
ENSMUSG00000027074_pair2_b	GACGCTGCGCGCTCTCTCGTCGA	ENSMUSG00000027074	Slc43a3	pair2	b	ENSMUSG00000027074_359	chr2	+	TTTC	84950056	84950080
ENSMUSG00000027075_pair1_a	TGTGTCCTTACAGTGCCTGCTTT	ENSMUSG00000027075	Slc43a1	pair1	a	ENSMUSG00000027075_209	chr2	+	TTTC	84849935	84849959
ENSMUSG00000027075_pair1_b	AGAGATGGGGCTAGCACCAAGTT	ENSMUSG00000027075	Slc43a1	pair1	b	ENSMUSG00000027075_631	chr2	+	TTTC	84859683	84859707
ENSMUSG00000027075_pair2_a	AGGGAACGTGATGGCAGAAGACG	ENSMUSG00000027075	Slc43a1	pair2	a	ENSMUSG00000027075_316	chr2	-	TTCC	84852755	84852731
ENSMUSG00000027075_pair2_b	ATAGCACCCATATAGAAGATGAC	ENSMUSG00000027075	Slc43a1	pair2	b	ENSMUSG00000027075_507	chr2	-	GTTC	84856863	84856839
ENSMUSG00000027076_pair1_a	CCTGTTGTACATGTCAGCCATCA	ENSMUSG00000027076	Timm10	pair1	a	ENSMUSG00000027076_27	chr2	-	TTTA	84827718	84827694
ENSMUSG00000027076_pair1_b	CCCATCCTCTCATGGATGTCCAA	ENSMUSG00000027076	Timm10	pair1	b	ENSMUSG00000027076_84	chr2	-	TTTG	84829919	84829895
ENSMUSG00000027076_pair2_a	TCTAATCCCAGAATGACCAGTGC	ENSMUSG00000027076	Timm10	pair2	a	ENSMUSG00000027076_34	chr2	+	CTTC	84829775	84829799
ENSMUSG00000027076_pair2_b	GACAGCTCTGCCTCCTTGTAGTG	ENSMUSG00000027076	Timm10	pair2	b	ENSMUSG00000027076_58	chr2	-	TTTG	84829853	84829829
ENSMUSG00000027077_pair1_a	CTGGGTCCAGCTCTGCATAGTCA	ENSMUSG00000027077	Smtnl1	pair1	a	ENSMUSG00000027077_88	chr2	+	TTTG	84815330	84815354
ENSMUSG00000027077_pair1_b	TCGTCATGGCCCGGCACCACTCC	ENSMUSG00000027077	Smtnl1	pair1	b	ENSMUSG00000027077_148	chr2	+	TTTC	84815614	84815638
ENSMUSG00000027077_pair2_a	CCGCCCGCCTATCTCAGCACGTG	ENSMUSG00000027077	Smtnl1	pair2	a	ENSMUSG00000027077_138	chr2	-	TTCC	84815463	84815439
ENSMUSG00000027077_pair2_b	CCTGGCTGAAGGACTGGTCTCTC	ENSMUSG00000027077	Smtnl1	pair2	b	ENSMUSG00000027077_256	chr2	+	TTTA	84816973	84816997
ENSMUSG00000027078_pair1_a	GAAGGAGCTGCCGCCATACCTTC	ENSMUSG00000027078	Ube2l6	pair1	a	ENSMUSG00000027078_26	chr2	+	TTTC	84802792	84802816
ENSMUSG00000027078_pair1_b	CCCAGGGAGTATCCATTCAAGCC	ENSMUSG00000027078	Ube2l6	pair1	b	ENSMUSG00000027078_77	chr2	+	TTTC	84806381	84806405
ENSMUSG00000027078_pair2_a	CAGGGACACTCACTGGCAGCAGG	ENSMUSG00000027078	Ube2l6	pair2	a	ENSMUSG00000027078_54	chr2	-	TCCC	84802891	84802867
ENSMUSG00000027078_pair2_b	CTCACCAGCACATTGAGGGCCTC	ENSMUSG00000027078	Ube2l6	pair2	b	ENSMUSG00000027078_159	chr2	-	TTTA	84809036	84809012
ENSMUSG00000027079_pair1_a	GAAGCAACACAGTTCGAACAAAA	ENSMUSG00000027079	Clp1	pair1	a	ENSMUSG00000027079_183	chr2	+	TTTG	84723982	84724006
ENSMUSG00000027079_pair1_b	TGGTCAGCTCTGTGCCAAAGATC	ENSMUSG00000027079	Clp1	pair1	b	ENSMUSG00000027079_447	chr2	+	TTTC	84725980	84726004
ENSMUSG00000027079_pair2_a	CCTCTGGGTATGTCTCAGGAAGA	ENSMUSG00000027079	Clp1	pair2	a	ENSMUSG00000027079_104	chr2	-	TTTA	84723810	84723786
ENSMUSG00000027079_pair2_b	GCTCCACCACGCCTGGCACCAAC	ENSMUSG00000027079	Clp1	pair2	b	ENSMUSG00000027079_306	chr2	-	TTTG	84725573	84725549
ENSMUSG00000027080_pair1_a	TAGGCAGCACAGAGCTGACGGGC	ENSMUSG00000027080	Med19	pair1	a	ENSMUSG00000027080_89	chr2	+	TTTC	84685184	84685208
ENSMUSG00000027080_pair1_b	AGATCACAAGAAGAAGAAAAAGA	ENSMUSG00000027080	Med19	pair1	b	ENSMUSG00000027080_243	chr2	+	ATTC	84686203	84686227
ENSMUSG00000027080_pair2_a	ATCCAATCACAGGGACCATGCTG	ENSMUSG00000027080	Med19	pair2	a	ENSMUSG00000027080_166	chr2	+	TTTA	84685394	84685418
ENSMUSG00000027080_pair2_b	AGCCACCCAAGAAGAAGAATAAG	ENSMUSG00000027080	Med19	pair2	b	ENSMUSG00000027080_204	chr2	+	ATTC	84685630	84685654
ENSMUSG00000027082_pair1_a	TAGAAAGGCCAGATTTCTGCTTC	ENSMUSG00000027082	Tfpi	pair1	a	ENSMUSG00000027082_363	chr2	-	TTTC	84444923	84444899
ENSMUSG00000027082_pair1_b	AATATGTATACTCATCAATGTGA	ENSMUSG00000027082	Tfpi	pair1	b	ENSMUSG00000027082_446	chr2	-	TTTC	84453906	84453882
ENSMUSG00000027082_pair2_a	AAAGTTGTTGCGGTTGCCCAGGC	ENSMUSG00000027082	Tfpi	pair2	a	ENSMUSG00000027082_311	chr2	+	TTTC	84444776	84444800
ENSMUSG00000027082_pair2_b	ATACCCTGGAAGAGTGTAAGAAA	ENSMUSG00000027082	Tfpi	pair2	b	ENSMUSG00000027082_410	chr2	-	TTTG	84453839	84453815
ENSMUSG00000027086_pair1_a	CTAAGACACTGGTGTTATGAACG	ENSMUSG00000027086	Fastkd1	pair1	a	ENSMUSG00000027086_228	chr2	-	TTTC	69693991	69693967
ENSMUSG00000027086_pair1_b	CAGAAGATCTGCTAAAGAAAATG	ENSMUSG00000027086	Fastkd1	pair1	b	ENSMUSG00000027086_321	chr2	-	TTTC	69696912	69696888
ENSMUSG00000027086_pair2_a	GCAGAGGTCCTGGGAGGACACCA	ENSMUSG00000027086	Fastkd1	pair2	a	ENSMUSG00000027086_213	chr2	-	GTTA	69693939	69693915
ENSMUSG00000027086_pair2_b	GGTACATTGGATCCTGGTACATT	ENSMUSG00000027086	Fastkd1	pair2	b	ENSMUSG00000027086_348	chr2	-	TTTA	69696976	69696952
ENSMUSG00000027087_pair1_a	AGGGGGGGACAGATGCAGTGTGA	ENSMUSG00000027087	Itgav	pair1	a	ENSMUSG00000027087_820	chr2	+	TTTC	83785439	83785463
ENSMUSG00000027087_pair1_b	AGTTTAGGGTACAACTTACCTAT	ENSMUSG00000027087	Itgav	pair1	b	ENSMUSG00000027087_943	chr2	-	TTTC	83791285	83791261
ENSMUSG00000027087_pair2_a	GAGACAAGCTCACTCCCATCACC	ENSMUSG00000027087	Itgav	pair2	a	ENSMUSG00000027087_853	chr2	+	TTTA	83788929	83788953
ENSMUSG00000027087_pair2_b	CAAGGTCGCACACCACCTGCCGA	ENSMUSG00000027087	Itgav	pair2	b	ENSMUSG00000027087_1051	chr2	-	TTTC	83792621	83792597
ENSMUSG00000027088_pair1_a	TGGGCAGAGTCTTTAAATATTTG	ENSMUSG00000027088	Phospho2	pair1	a	ENSMUSG00000027088_71	chr2	+	TTTA	69795640	69795664
ENSMUSG00000027088_pair1_b	ACTGTGAGACGACCACTGCTATC	ENSMUSG00000027088	Phospho2	pair1	b	ENSMUSG00000027088_171	chr2	-	TTTC	69795912	69795888
ENSMUSG00000027088_pair2_a	TCTGGAGCACACTGTACAATCCA	ENSMUSG00000027088	Phospho2	pair2	a	ENSMUSG00000027088_45	chr2	-	TTTG	69795588	69795564
ENSMUSG00000027088_pair2_b	TCTATAAATTCTCCCAAAACTGT	ENSMUSG00000027088	Phospho2	pair2	b	ENSMUSG00000027088_207	chr2	-	TTTA	69795990	69795966
ENSMUSG00000027091_pair1_a	ATACAGGTGCAGATCCCAAATCT	ENSMUSG00000027091	Zc3h15	pair1	a	ENSMUSG00000027091_150	chr2	+	TTTG	83657999	83658023
ENSMUSG00000027091_pair1_b	GTAGGAATCTGGAACATACCACC	ENSMUSG00000027091	Zc3h15	pair1	b	ENSMUSG00000027091_423	chr2	-	TTTG	83661316	83661292
ENSMUSG00000027091_pair2_a	TCGCGTGGAAGAAGAGGAAAAGA	ENSMUSG00000027091	Zc3h15	pair2	a	ENSMUSG00000027091_381	chr2	+	TTTC	83661192	83661216
ENSMUSG00000027091_pair2_b	GTCCCGAGCTGGTCAATGATGAT	ENSMUSG00000027091	Zc3h15	pair2	b	ENSMUSG00000027091_436	chr2	+	TTTC	83661457	83661481
ENSMUSG00000027099_pair1_a	TAGCTGTATCTCCAGTGGTGTGA	ENSMUSG00000027099	Mtx2	pair1	a	ENSMUSG00000027099_231	chr2	+	TTTC	74868876	74868900
ENSMUSG00000027099_pair1_b	GACCTACTGAACTTGACGCTCTG	ENSMUSG00000027099	Mtx2	pair1	b	ENSMUSG00000027099_349	chr2	+	TTTA	74876298	74876322
ENSMUSG00000027099_pair2_a	CATATTTACCTGCACAGCAAGAG	ENSMUSG00000027099	Mtx2	pair2	a	ENSMUSG00000027099_76	chr2	-	TTTA	74848358	74848334
ENSMUSG00000027099_pair2_b	CAGATGTGTAATCTGCCTGTCAA	ENSMUSG00000027099	Mtx2	pair2	b	ENSMUSG00000027099_91	chr2	+	TTTG	74859410	74859434
ENSMUSG00000027102_pair1_a	AATGTTTCCCTGGATGAGACCAC	ENSMUSG00000027102	Hoxd8	pair1	a	ENSMUSG00000027102_188	chr2	+	CTCA	74706089	74706113
ENSMUSG00000027102_pair1_b	GAAGCGACTGTAGGTTTGTCTTC	ENSMUSG00000027102	Hoxd8	pair1	b	ENSMUSG00000027102_230	chr2	-	TTTG	74706561	74706537
ENSMUSG00000027102_pair2_a	ACCCTTATCTGACCAGGAAGAGG	ENSMUSG00000027102	Hoxd8	pair2	a	ENSMUSG00000027102_242	chr2	+	TTTA	74706588	74706612
ENSMUSG00000027102_pair2_b	CCTGTCTCTCCGTGAGGGCCAGA	ENSMUSG00000027102	Hoxd8	pair2	b	ENSMUSG00000027102_263	chr2	-	TTTA	74706661	74706637
ENSMUSG00000027104_pair1_a	AGCTGGGCCACTTCATTTCTCAG	ENSMUSG00000027104	Atf2	pair1	a	ENSMUSG00000027104_125	chr2	+	TTTC	73823265	73823289
ENSMUSG00000027104_pair1_b	TAGAACGAAATAGAGCAGCAGCT	ENSMUSG00000027104	Atf2	pair1	b	ENSMUSG00000027104_189	chr2	-	TTTC	73828585	73828561
ENSMUSG00000027104_pair2_a	GTGAACTCAAGTCTTCTGCTTTC	ENSMUSG00000027104	Atf2	pair2	a	ENSMUSG00000027104_152	chr2	+	TTTA	73828485	73828509
ENSMUSG00000027104_pair2_b	AGAGATTAAAAGCTGCTTTGACC	ENSMUSG00000027104	Atf2	pair2	b	ENSMUSG00000027104_287	chr2	-	TTTC	73829947	73829923
ENSMUSG00000027107_pair1_a	TCGACACTATCCCAAACATCATG	ENSMUSG00000027107	Chrna1	pair1	a	ENSMUSG00000027107_146	chr2	-	TTTA	73566938	73566914
ENSMUSG00000027107_pair1_b	ACAATGGCAAAGTCGCCGTCTGC	ENSMUSG00000027107	Chrna1	pair1	b	ENSMUSG00000027107_409	chr2	+	TTTG	73571581	73571605
ENSMUSG00000027107_pair2_a	CAGAAGACATAGATATATCTGAC	ENSMUSG00000027107	Chrna1	pair2	a	ENSMUSG00000027107_115	chr2	-	TTTA	73566860	73566836
ENSMUSG00000027107_pair2_b	TCTTTCTAGCAATGGGTCGATTA	ENSMUSG00000027107	Chrna1	pair2	b	ENSMUSG00000027107_477	chr2	-	TTTC	73573382	73573358
ENSMUSG00000027108_pair1_a	TGGTACTGGCAAAGAAAGTCGAA	ENSMUSG00000027108	Ola1	pair1	a	ENSMUSG00000027108_553	chr2	+	TTTA	73203333	73203357
ENSMUSG00000027108_pair1_b	CTTACCCAACATTTGGCAATCCA	ENSMUSG00000027108	Ola1	pair1	b	ENSMUSG00000027108_617	chr2	+	TTTA	73212851	73212875
ENSMUSG00000027108_pair2_a	AGCAAGATTCCTGCTTTCCTAAA	ENSMUSG00000027108	Ola1	pair2	a	ENSMUSG00000027108_537	chr2	-	TTTC	73199534	73199510
ENSMUSG00000027108_pair2_b	AGGAAGTCTACCTTCTTCAATGT	ENSMUSG00000027108	Ola1	pair2	b	ENSMUSG00000027108_608	chr2	-	TTTT	73203474	73203450
ENSMUSG00000027109_pair1_a	CCACAGAACATCCAGTTACAAAT	ENSMUSG00000027109	Sp3	pair1	a	ENSMUSG00000027109_171	chr2	+	TTTA	72940592	72940616
ENSMUSG00000027109_pair1_b	CGAGTACAAGTGGTAGATGAAGA	ENSMUSG00000027109	Sp3	pair1	b	ENSMUSG00000027109_293	chr2	-	TTTA	72946653	72946629
ENSMUSG00000027109_pair2_a	CCACATCCCGGTATATGACAAAT	ENSMUSG00000027109	Sp3	pair2	a	ENSMUSG00000027109_205	chr2	+	TTTA	72940682	72940706
ENSMUSG00000027109_pair2_b	TCTTTAGATATTAGGATCAAGGA	ENSMUSG00000027109	Sp3	pair2	b	ENSMUSG00000027109_326	chr2	-	TTTA	72946749	72946725
ENSMUSG00000027111_pair1_a	GCAGTATATTCAAAACAGGCTTT	ENSMUSG00000027111	Itga6	pair1	a	ENSMUSG00000027111_747	chr2	-	TTTC	71834045	71834021
ENSMUSG00000027111_pair1_b	AGTACAACCGAGGTCACCTTTGA	ENSMUSG00000027111	Itga6	pair1	b	ENSMUSG00000027111_1113	chr2	+	TTTA	71841266	71841290
ENSMUSG00000027111_pair2_a	AGAACAAGCAATCAGGATAATTT	ENSMUSG00000027111	Itga6	pair2	a	ENSMUSG00000027111_1152	chr2	+	TTTC	71841473	71841497
ENSMUSG00000027111_pair2_b	ATTGTGTGGCTCACAAACAATCT	ENSMUSG00000027111	Itga6	pair2	b	ENSMUSG00000027111_1312	chr2	-	TTTC	71843282	71843258
ENSMUSG00000027115_pair1_a	CCAGATCCAGTGGCACCATATGC	ENSMUSG00000027115	Kif18a	pair1	a	ENSMUSG00000027115_175	chr2	-	TTTC	109289710	109289686
ENSMUSG00000027115_pair1_b	TGATGACACATATAACACTCTTA	ENSMUSG00000027115	Kif18a	pair1	b	ENSMUSG00000027115_461	chr2	+	TTTA	109296735	109296759
ENSMUSG00000027115_pair2_a	GGATCAAAACTGAGTATATGTTT	ENSMUSG00000027115	Kif18a	pair2	a	ENSMUSG00000027115_62	chr2	-	TTTC	109287982	109287958
ENSMUSG00000027115_pair2_b	TATTTGAACCCCTAGCCTAAATC	ENSMUSG00000027115	Kif18a	pair2	b	ENSMUSG00000027115_275	chr2	+	TTTC	109292952	109292976
ENSMUSG00000027120_pair1_a	CGGTCTCGTATACCAGCTCCTTG	ENSMUSG00000027120	Fshb	pair1	a	ENSMUSG00000027120_57	chr2	+	CTTA	107057431	107057455
ENSMUSG00000027120_pair1_b	TGCATAAGCATCAATACCACTTG	ENSMUSG00000027120	Fshb	pair1	b	ENSMUSG00000027120_114	chr2	-	TTTC	107058847	107058823
ENSMUSG00000027120_pair2_a	GTGGCTACTGGATATGTGTAGAG	ENSMUSG00000027120	Fshb	pair2	a	ENSMUSG00000027120_36	chr2	+	TTCA	107057373	107057397
ENSMUSG00000027120_pair2_b	GGTGCTGGAGAGCAATCTGCTGC	ENSMUSG00000027120	Fshb	pair2	b	ENSMUSG00000027120_138	chr2	-	TTCT	107058927	107058903
ENSMUSG00000027122_pair1_a	AGTGGCATGGACCTCTGCGACTG	ENSMUSG00000027122	Arl14ep	pair1	a	ENSMUSG00000027122_96	chr2	-	TTTC	106965595	106965571
ENSMUSG00000027122_pair1_b	CAAACCCAGGGAAGCAAACTGAA	ENSMUSG00000027122	Arl14ep	pair1	b	ENSMUSG00000027122_160	chr2	-	TTTA	106967194	106967170
ENSMUSG00000027122_pair2_a	CAGACAAATTATTCCAGCAAAGA	ENSMUSG00000027122	Arl14ep	pair2	a	ENSMUSG00000027122_117	chr2	-	TTTA	106965653	106965629
ENSMUSG00000027122_pair2_b	AAAGCCACAAGCGCTGCTTCTGA	ENSMUSG00000027122	Arl14ep	pair2	b	ENSMUSG00000027122_132	chr2	-	CACC	106967129	106967105
ENSMUSG00000027130_pair1_a	AGACCCGAGTCAGAACTCCATCA	ENSMUSG00000027130	Slc12a6	pair1	a	ENSMUSG00000027130_149	chr2	+	TTTC	112316235	112316259
ENSMUSG00000027130_pair1_b	CCAGAGCAATACTATACCTAACA	ENSMUSG00000027130	Slc12a6	pair1	b	ENSMUSG00000027130_171	chr2	-	CTTC	112316306	112316282
ENSMUSG00000027130_pair2_a	AGGATCCTCGCTCTGCAAAGCTG	ENSMUSG00000027130	Slc12a6	pair2	a	ENSMUSG00000027130_1560	chr2	+	TTTC	112358912	112358936
ENSMUSG00000027130_pair2_b	TAGAAGTGCTCACTGAGGGATTA	ENSMUSG00000027130	Slc12a6	pair2	b	ENSMUSG00000027130_1586	chr2	+	TTTC	112360424	112360448
ENSMUSG00000027131_pair1_a	CAAGTGCCAGTCCATGGGACTGT	ENSMUSG00000027131	Emc4	pair1	a	ENSMUSG00000027131_62	chr2	-	TTTA	112363865	112363841
ENSMUSG00000027131_pair1_b	TGAATACTTACTGGCTGAAATGG	ENSMUSG00000027131	Emc4	pair1	b	ENSMUSG00000027131_104	chr2	+	TTTC	112364137	112364161
ENSMUSG00000027131_pair2_a	AAGATGCTGGAGAGTTCAAGTCA	ENSMUSG00000027131	Emc4	pair2	a	ENSMUSG00000027131_95	chr2	-	TTTC	112363951	112363927
ENSMUSG00000027131_pair2_b	GCGCTGCTGGGACATCGCCTTGG	ENSMUSG00000027131	Emc4	pair2	b	ENSMUSG00000027131_162	chr2	-	TTTA	112364310	112364286
ENSMUSG00000027132_pair1_a	TCAGGACCATGAGACAATGGCCC	ENSMUSG00000027132	Katnbl1	pair1	a	ENSMUSG00000027132_202	chr2	+	TTTC	112407587	112407611
ENSMUSG00000027132_pair1_b	CAGGAAGAAAAGCAGTATATCTC	ENSMUSG00000027132	Katnbl1	pair1	b	ENSMUSG00000027132_288	chr2	+	TTTA	112408524	112408548
ENSMUSG00000027132_pair2_a	CCTATTGGTTAGAACAGGAAGGC	ENSMUSG00000027132	Katnbl1	pair2	a	ENSMUSG00000027132_278	chr2	-	TTTA	112408438	112408414
ENSMUSG00000027132_pair2_b	ATTTAGCACTTACTCTTCAAATC	ENSMUSG00000027132	Katnbl1	pair2	b	ENSMUSG00000027132_325	chr2	-	TTTA	112408630	112408606
ENSMUSG00000027133_pair1_a	CTCCTCCCCTTACCTTCAGCGTA	ENSMUSG00000027133	Nop10	pair1	a	ENSMUSG00000027133_31	chr2	-	TTTC	112262094	112262070
ENSMUSG00000027133_pair1_b	CTTGAGCAGAAATTTGACCCTAT	ENSMUSG00000027133	Nop10	pair1	b	ENSMUSG00000027133_38	chr2	+	TTTC	112262300	112262324
ENSMUSG00000027133_pair2_a	CTGGGTCATGAGCACCTTGAAGC	ENSMUSG00000027133	Nop10	pair2	a	ENSMUSG00000027133_87	chr2	-	GTTG	112262436	112262412
ENSMUSG00000027133_pair2_b	ACGAGCCCTCAGAGGACAGGACG	ENSMUSG00000027133	Nop10	pair2	b	ENSMUSG00000027133_94	chr2	-	ATTA	112262465	112262441
ENSMUSG00000027134_pair1_a	ATCAAGCCATCCTAGTCTCCCGG	ENSMUSG00000027134	Lpcat4	pair1	a	ENSMUSG00000027134_220	chr2	+	TTTA	112242487	112242511
ENSMUSG00000027134_pair1_b	CTGAAGGCACCTGTTCCAACAAG	ENSMUSG00000027134	Lpcat4	pair1	b	ENSMUSG00000027134_279	chr2	+	TTTC	112242710	112242734
ENSMUSG00000027134_pair2_a	TCAGCTCGAGACACAACCTTGGG	ENSMUSG00000027134	Lpcat4	pair2	a	ENSMUSG00000027134_196	chr2	-	ATTC	112242123	112242099
ENSMUSG00000027134_pair2_b	GGAGCCTTCATCGCAGGGGTGCC	ENSMUSG00000027134	Lpcat4	pair2	b	ENSMUSG00000027134_307	chr2	+	TTTA	112242999	112243023
ENSMUSG00000027157_pair1_a	ATATGACAATGAAGACAAACAGT	ENSMUSG00000027157	Potefam1	pair1	a	ENSMUSG00000027157_184	chr2	-	TTTC	111200382	111200358
ENSMUSG00000027157_pair1_b	AGTTCAAGTTTGGACGAATCCTA	ENSMUSG00000027157	Potefam1	pair1	b	ENSMUSG00000027157_273	chr2	-	TTTA	111204149	111204125
ENSMUSG00000027157_pair2_a	TGTGTTAATTCAGAAACACACTC	ENSMUSG00000027157	Potefam1	pair2	a	ENSMUSG00000027157_516	chr2	-	TTTC	111220831	111220807
ENSMUSG00000027157_pair2_b	ATATCACGTAAAAAGTCCAACAG	ENSMUSG00000027157	Potefam1	pair2	b	ENSMUSG00000027157_781	chr2	+	TTTC	111229314	111229338
ENSMUSG00000027160_pair1_a	CCTGGAGCGCTGCTGGAACTCTA	ENSMUSG00000027160	Ccdc34	pair1	a	ENSMUSG00000027160_111	chr2	-	TTTA	110018219	110018195
ENSMUSG00000027160_pair1_b	CCTCCAGAAATTTCTGTTGTAGC	ENSMUSG00000027160	Ccdc34	pair1	b	ENSMUSG00000027160_166	chr2	-	TTTA	110022019	110021995
ENSMUSG00000027160_pair2_a	AGGAAAAAGAAAAGCAACGGCAA	ENSMUSG00000027160	Ccdc34	pair2	a	ENSMUSG00000027160_339	chr2	+	TTTA	110041255	110041279
ENSMUSG00000027160_pair2_b	CAGTGGAAATTCCTACCCAGAAC	ENSMUSG00000027160	Ccdc34	pair2	b	ENSMUSG00000027160_421	chr2	+	TTTA	110044190	110044214
ENSMUSG00000027162_pair1_a	CCTGTAGATATCTGCAGAGCAAT	ENSMUSG00000027162	Lin7c	pair1	a	ENSMUSG00000027162_29	chr2	+	TTTC	109894454	109894478
ENSMUSG00000027162_pair1_b	TCTTTACCACTCCATTAACAGAA	ENSMUSG00000027162	Lin7c	pair1	b	ENSMUSG00000027162_205	chr2	-	TTTA	109896456	109896432
ENSMUSG00000027162_pair2_a	CAGGTATACGAACATGTTTATGA	ENSMUSG00000027162	Lin7c	pair2	a	ENSMUSG00000027162_85	chr2	+	TTTG	109895101	109895125
ENSMUSG00000027162_pair2_b	GTGTGTACCGTACGACTAATTTA	ENSMUSG00000027162	Lin7c	pair2	b	ENSMUSG00000027162_246	chr2	-	TTTG	109897334	109897310
ENSMUSG00000027163_pair1_a	ATGTCCACTCTCCAGTCCAGGTC	ENSMUSG00000027163	Commd9	pair1	a	ENSMUSG00000027163_180	chr2	-	TTTG	101899915	101899891
ENSMUSG00000027163_pair1_b	TTGCAGATCCAGGAGGATCCTAG	ENSMUSG00000027163	Commd9	pair1	b	ENSMUSG00000027163_203	chr2	+	CTTC	101900918	101900942
ENSMUSG00000027163_pair2_a	CACCAAAACCTCAAAAACCTGCT	ENSMUSG00000027163	Commd9	pair2	a	ENSMUSG00000027163_110	chr2	+	TTTC	101897129	101897153
ENSMUSG00000027163_pair2_b	TCTGGAGCAGGCAGGTGGGGACA	ENSMUSG00000027163	Commd9	pair2	b	ENSMUSG00000027163_198	chr2	-	TTCA	101899971	101899947
ENSMUSG00000027164_pair1_a	GGGATGCAGGGCACAAGTGCCCA	ENSMUSG00000027164	Traf6	pair1	a	ENSMUSG00000027164_110	chr2	+	TTTA	101688459	101688483
ENSMUSG00000027164_pair1_b	ATGACAGCCAAAAACACTGAATG	ENSMUSG00000027164	Traf6	pair1	b	ENSMUSG00000027164_332	chr2	-	TTTC	101694330	101694306
ENSMUSG00000027164_pair2_a	CGGGAAGCAGTGCAAACACCATG	ENSMUSG00000027164	Traf6	pair2	a	ENSMUSG00000027164_70	chr2	+	TTTA	101684728	101684752
ENSMUSG00000027164_pair2_b	CACAAGAAACCTGCCTCCTGGGA	ENSMUSG00000027164	Traf6	pair2	b	ENSMUSG00000027164_236	chr2	-	TTTA	101690180	101690156
ENSMUSG00000027165_pair1_a	AATCTTCTTGTAGGTAGACAACT	ENSMUSG00000027165	Iftap	pair1	a	ENSMUSG00000027165_205	chr2	-	TTTC	101583604	101583580
ENSMUSG00000027165_pair1_b	AGAGGATAATGTGGCCAAATGGG	ENSMUSG00000027165	Iftap	pair1	b	ENSMUSG00000027165_324	chr2	-	TTTC	101586475	101586451
ENSMUSG00000027165_pair2_a	AGATTGTGATTGATGAAGGCCAC	ENSMUSG00000027165	Iftap	pair2	a	ENSMUSG00000027165_242	chr2	-	TTTC	101585321	101585297
ENSMUSG00000027165_pair2_b	TACTGTAAAATGGAATCATAAAA	ENSMUSG00000027165	Iftap	pair2	b	ENSMUSG00000027165_297	chr2	-	TTTC	101586415	101586391
ENSMUSG00000027166_pair1_a	CCACCACATCGACAGCTCAGAAA	ENSMUSG00000027166	Dnajc24	pair1	a	ENSMUSG00000027166_34	chr2	+	TTTC	105967054	105967078
ENSMUSG00000027166_pair1_b	AATAAACTTCTGCATACACTCCT	ENSMUSG00000027166	Dnajc24	pair1	b	ENSMUSG00000027166_127	chr2	+	TTTC	105981048	105981072
ENSMUSG00000027166_pair2_a	AAATCTGAAAAGACTTACCAGTA	ENSMUSG00000027166	Dnajc24	pair2	a	ENSMUSG00000027166_164	chr2	+	TTTC	106001907	106001931
ENSMUSG00000027166_pair2_b	CAGATGGGTCTGCACCCAGAATG	ENSMUSG00000027166	Dnajc24	pair2	b	ENSMUSG00000027166_187	chr2	+	TTTG	106001972	106001996
ENSMUSG00000027167_pair1_a	ATGGCAGAAGGAATCATCAATGG	ENSMUSG00000027167	Elp4	pair1	a	ENSMUSG00000027167_471	chr2	-	TTTC	105866037	105866013
ENSMUSG00000027167_pair1_b	CAGAAGAGGATAAATATAATATC	ENSMUSG00000027167	Elp4	pair1	b	ENSMUSG00000027167_491	chr2	-	TTTA	105866087	105866063
ENSMUSG00000027167_pair2_a	AGAATAAATCAATTACTACTCGT	ENSMUSG00000027167	Elp4	pair2	a	ENSMUSG00000027167_162	chr2	-	TTTC	105794631	105794607
ENSMUSG00000027167_pair2_b	CTGTAAAGAAAACTGTGACAACA	ENSMUSG00000027167	Elp4	pair2	b	ENSMUSG00000027167_218	chr2	-	TTTG	105809387	105809363
ENSMUSG00000027168_pair1_a	CCAGTCACCTTTCTCCAGAGCCT	ENSMUSG00000027168	Pax6	pair1	a	ENSMUSG00000027168_322	chr2	-	TTTC	105691735	105691711
ENSMUSG00000027168_pair1_b	AGAGGACCCATTATCCAGATGTG	ENSMUSG00000027168	Pax6	pair1	b	ENSMUSG00000027168_329	chr2	+	TTTG	105692196	105692220
ENSMUSG00000027168_pair2_a	GATCTACCTGAAGCAAGAATACA	ENSMUSG00000027168	Pax6	pair2	a	ENSMUSG00000027168_345	chr2	+	AATA	105692249	105692273
ENSMUSG00000027168_pair2_b	GCCCTTCGATTAGAAAACCATAC	ENSMUSG00000027168	Pax6	pair2	b	ENSMUSG00000027168_378	chr2	-	TTTG	105692496	105692472
ENSMUSG00000027170_pair1_a	GGCTTGTTACATGAGCAAAATAT	ENSMUSG00000027170	Eif3m	pair1	a	ENSMUSG00000027170_160	chr2	-	TTTA	105001419	105001395
ENSMUSG00000027170_pair1_b	GAAGGCGAGCTTATCCATGATGT	ENSMUSG00000027170	Eif3m	pair1	b	ENSMUSG00000027170_223	chr2	-	TTTG	105005805	105005781
ENSMUSG00000027170_pair2_a	TCTTTCAGCTGTAAGAACTAAAA	ENSMUSG00000027170	Eif3m	pair2	a	ENSMUSG00000027170_95	chr2	-	ATTC	105000314	105000290
ENSMUSG00000027170_pair2_b	TACTGCCTTACCATCAATAACAA	ENSMUSG00000027170	Eif3m	pair2	b	ENSMUSG00000027170_98	chr2	+	TTTC	105001256	105001280
ENSMUSG00000027171_pair1_a	ATTGAATAAGTCTGCCAAAATTT	ENSMUSG00000027171	Prrg4	pair1	a	ENSMUSG00000027171_176	chr2	+	TTTA	104842074	104842098
ENSMUSG00000027171_pair1_b	ATCATCCCCCAAAATCTCTCTGG	ENSMUSG00000027171	Prrg4	pair1	b	ENSMUSG00000027171_203	chr2	+	TTTC	104844995	104845019
ENSMUSG00000027171_pair2_a	GCTCTTCAGCCAACTACACAAGA	ENSMUSG00000027171	Prrg4	pair2	a	ENSMUSG00000027171_89	chr2	-	TTTA	104832815	104832791
ENSMUSG00000027171_pair2_b	ATCTAGAACTCTTCACTCCTGGG	ENSMUSG00000027171	Prrg4	pair2	b	ENSMUSG00000027171_239	chr2	-	TTTG	104845094	104845070
ENSMUSG00000027173_pair1_a	CTTTGGCTAAAGTAAATGGGAAG	ENSMUSG00000027173	Depdc7	pair1	a	ENSMUSG00000027173_258	chr2	-	TTTC	104723466	104723442
ENSMUSG00000027173_pair1_b	AGTGGTGCCTTCGCTTCTTCACT	ENSMUSG00000027173	Depdc7	pair1	b	ENSMUSG00000027173_605	chr2	+	TTTA	104730469	104730493
ENSMUSG00000027173_pair2_a	TATGGCCAGAAGCTTAACACTAA	ENSMUSG00000027173	Depdc7	pair2	a	ENSMUSG00000027173_100	chr2	+	TTTG	104722903	104722927
ENSMUSG00000027173_pair2_b	CTCCCACTTAACTCAGAATAAAT	ENSMUSG00000027173	Depdc7	pair2	b	ENSMUSG00000027173_588	chr2	-	TTTA	104730424	104730400
ENSMUSG00000027175_pair1_a	TGTGTTGGACCTAATGAAAGTTG	ENSMUSG00000027175	Tcp11l1	pair1	a	ENSMUSG00000027175_346	chr2	-	TTTC	104690622	104690598
ENSMUSG00000027175_pair1_b	TCAGCTCCAGATCCAAGACTTCC	ENSMUSG00000027175	Tcp11l1	pair1	b	ENSMUSG00000027175_414	chr2	+	TTTA	104697651	104697675
ENSMUSG00000027175_pair2_a	CAAGAGCTCCAGCTCCAGCTGGA	ENSMUSG00000027175	Tcp11l1	pair2	a	ENSMUSG00000027175_212	chr2	-	TTTC	104685521	104685497
ENSMUSG00000027175_pair2_b	TGTCCAGAATTTCGCCTACCTGA	ENSMUSG00000027175	Tcp11l1	pair2	b	ENSMUSG00000027175_253	chr2	-	TTTC	104688445	104688421
ENSMUSG00000027176_pair1_a	ACTACCCAGAGGACAATAATACT	ENSMUSG00000027176	Cstf3	pair1	a	ENSMUSG00000027176_756	chr2	+	TTTA	104659253	104659277
ENSMUSG00000027176_pair1_b	GCTAGTATACTCAAAGTGGAAAA	ENSMUSG00000027176	Cstf3	pair1	b	ENSMUSG00000027176_818	chr2	+	TTTA	104660564	104660588
ENSMUSG00000027176_pair2_a	CCTTGCTACAGTAATATTCCATG	ENSMUSG00000027176	Cstf3	pair2	a	ENSMUSG00000027176_691	chr2	-	TTTA	104654309	104654285
ENSMUSG00000027176_pair2_b	AGGATGTCTCCCGTGCTAAGCTA	ENSMUSG00000027176	Cstf3	pair2	b	ENSMUSG00000027176_897	chr2	+	TTTC	104663288	104663312
ENSMUSG00000027177_pair1_a	TCTTTGTATGTAATAAGACACTG	ENSMUSG00000027177	Hipk3	pair1	a	ENSMUSG00000027177_998	chr2	-	TTTC	104440313	104440289
ENSMUSG00000027177_pair1_b	GTGAATTACCTTTAACCTCCAAC	ENSMUSG00000027177	Hipk3	pair1	b	ENSMUSG00000027177_1004	chr2	+	TTTA	104441232	104441256
ENSMUSG00000027177_pair2_a	CCAGGAGAGCAATTGTTGAATGT	ENSMUSG00000027177	Hipk3	pair2	a	ENSMUSG00000027177_1050	chr2	-	TTTA	104441338	104441314
ENSMUSG00000027177_pair2_b	TGAAGCCATAGACATGTGGTCAC	ENSMUSG00000027177	Hipk3	pair2	b	ENSMUSG00000027177_1107	chr2	-	TTTG	104446606	104446582
ENSMUSG00000027180_pair1_a	AGCAGAGACAGGGACTGAAATAC	ENSMUSG00000027180	Fbxo3	pair1	a	ENSMUSG00000027180_232	chr2	+	TTTC	104045734	104045758
ENSMUSG00000027180_pair1_b	TCTTACCTATGATAAACATGTCA	ENSMUSG00000027180	Fbxo3	pair1	b	ENSMUSG00000027180_323	chr2	-	TTTC	104047989	104047965
ENSMUSG00000027180_pair2_a	AACTCATGATCCACTGTGGAGAA	ENSMUSG00000027180	Fbxo3	pair2	a	ENSMUSG00000027180_50	chr2	+	TTTC	104030376	104030400
ENSMUSG00000027180_pair2_b	AGTCTGTGTTCCCCGCAGGTTGC	ENSMUSG00000027180	Fbxo3	pair2	b	ENSMUSG00000027180_200	chr2	+	TTTG	104045636	104045660
ENSMUSG00000027184_pair1_a	CAGTCAGCCTCACCAAGTGGAAC	ENSMUSG00000027184	Caprin1	pair1	a	ENSMUSG00000027184_221	chr2	-	TTTC	103771756	103771732
ENSMUSG00000027184_pair1_b	AGTGGAGTGCCAATATTGTCTGA	ENSMUSG00000027184	Caprin1	pair1	b	ENSMUSG00000027184_787	chr2	-	TTTG	103779425	103779401
ENSMUSG00000027184_pair2_a	AAATCATCATTACTAACCCTGAG	ENSMUSG00000027184	Caprin1	pair2	a	ENSMUSG00000027184_420	chr2	+	TTTA	103775396	103775420
ENSMUSG00000027184_pair2_b	ACTGGAAAACACGCTCAACAATT	ENSMUSG00000027184	Caprin1	pair2	b	ENSMUSG00000027184_677	chr2	+	TTTG	103778058	103778082
ENSMUSG00000027185_pair1_a	CCTCCAAGAGTCAATCCGATACG	ENSMUSG00000027185	Nat10	pair1	a	ENSMUSG00000027185_770	chr2	-	TTTC	103734507	103734483
ENSMUSG00000027185_pair1_b	ACAGCATCTGCAGGGTGGATGTA	ENSMUSG00000027185	Nat10	pair1	b	ENSMUSG00000027185_860	chr2	+	TTTC	103739863	103739887
ENSMUSG00000027185_pair2_a	TCTCTGCTCTGTACCTGGACAAC	ENSMUSG00000027185	Nat10	pair2	a	ENSMUSG00000027185_633	chr2	+	TTTC	103732901	103732925
ENSMUSG00000027185_pair2_b	TTAGGATGTGCATTCCAGGTACA	ENSMUSG00000027185	Nat10	pair2	b	ENSMUSG00000027185_1157	chr2	-	TTTC	103750291	103750267
ENSMUSG00000027186_pair1_a	AGGGTGCACTGATGTCCAGTAGG	ENSMUSG00000027186	Elf5	pair1	a	ENSMUSG00000027186_103	chr2	-	ATTC	103439232	103439208
ENSMUSG00000027186_pair1_b	CGAGTGGTTAAGTCAGAAGCCCT	ENSMUSG00000027186	Elf5	pair1	b	ENSMUSG00000027186_290	chr2	+	TTTC	103449005	103449029
ENSMUSG00000027186_pair2_a	TGGAGAATGAAGTACAGGTACTC	ENSMUSG00000027186	Elf5	pair2	a	ENSMUSG00000027186_171	chr2	-	GTTC	103439417	103439393
ENSMUSG00000027186_pair2_b	AGGGGACAGCAGCAAGTCTCTGA	ENSMUSG00000027186	Elf5	pair2	b	ENSMUSG00000027186_273	chr2	-	CTTC	103448961	103448937
ENSMUSG00000027187_pair1_a	AGGTCACCCACGATATCACCAGA	ENSMUSG00000027187	Cat	pair1	a	ENSMUSG00000027187_625	chr2	-	TTTG	103474426	103474402
ENSMUSG00000027187_pair1_b	ACTGACGAGATGGCACACTTTGA	ENSMUSG00000027187	Cat	pair1	b	ENSMUSG00000027187_660	chr2	-	TTTC	103476819	103476795
ENSMUSG00000027187_pair2_a	TCTCCTATTGGGTTCCCGCCTCC	ENSMUSG00000027187	Cat	pair2	a	ENSMUSG00000027187_679	chr2	+	TTTA	103476873	103476897
ENSMUSG00000027187_pair2_b	ATCTGGTCGCTGGCTGGGTCCCG	ENSMUSG00000027187	Cat	pair2	b	ENSMUSG00000027187_711	chr2	+	CTTC	103485000	103485024
ENSMUSG00000027188_pair1_a	TGTGGCAACGAGAGGCCAGCTCC	ENSMUSG00000027188	Pamr1	pair1	a	ENSMUSG00000027188_265	chr2	+	TTTC	102611658	102611682
ENSMUSG00000027188_pair1_b	ACAGCGCTGCCCAGTGTAGCCAG	ENSMUSG00000027188	Pamr1	pair1	b	ENSMUSG00000027188_349	chr2	-	TTTC	102614940	102614916
ENSMUSG00000027188_pair2_a	AGGGATAGCTCTCCAACAAGATC	ENSMUSG00000027188	Pamr1	pair2	a	ENSMUSG00000027188_195	chr2	-	TTTA	102609922	102609898
ENSMUSG00000027188_pair2_b	ACTACATGTGCCAATATGACTAT	ENSMUSG00000027188	Pamr1	pair2	b	ENSMUSG00000027188_235	chr2	+	TTTG	102611584	102611608
ENSMUSG00000027189_pair1_a	AAAACAATACTTACTTTAGGGTC	ENSMUSG00000027189	Trim44	pair1	a	ENSMUSG00000027189_146	chr2	+	TTCC	102380846	102380870
ENSMUSG00000027189_pair1_b	AGCACCTATTGTCAGGAAGATAG	ENSMUSG00000027189	Trim44	pair1	b	ENSMUSG00000027189_233	chr2	-	TTTG	102400127	102400103
ENSMUSG00000027189_pair2_a	TTCTAGAGCAAAGATTCCGGTGG	ENSMUSG00000027189	Trim44	pair2	a	ENSMUSG00000027189_181	chr2	-	TTTC	102380951	102380927
ENSMUSG00000027189_pair2_b	GAAGGCTTCGTCCAGCGTGGACA	ENSMUSG00000027189	Trim44	pair2	b	ENSMUSG00000027189_192	chr2	+	CTTC	102400021	102400045
ENSMUSG00000027193_pair1_a	AGAAAACTGTTTGATAAGTTATT	ENSMUSG00000027193	Api5	pair1	a	ENSMUSG00000027193_328	chr2	-	TTTA	94423439	94423415
ENSMUSG00000027193_pair1_b	TAGGTCCTAGAAGACGTGACTGG	ENSMUSG00000027193	Api5	pair1	b	ENSMUSG00000027193_488	chr2	-	TTTC	94425804	94425780
ENSMUSG00000027193_pair2_a	CATGTCACCACAAAATGAACTCA	ENSMUSG00000027193	Api5	pair2	a	ENSMUSG00000027193_334	chr2	+	TTTC	94423453	94423477
ENSMUSG00000027193_pair2_b	TGTGAGCAAGTTCTCCCTAACCT	ENSMUSG00000027193	Api5	pair2	b	ENSMUSG00000027193_388	chr2	-	TTTC	94425046	94425022
ENSMUSG00000027194_pair1_a	AGAGCAAGGTAAGCATTTCCCAG	ENSMUSG00000027194	Ttc17	pair1	a	ENSMUSG00000027194_650	chr2	+	CTTC	94358893	94358917
ENSMUSG00000027194_pair1_b	GCTCCAGTTCAATACCAGGACAT	ENSMUSG00000027194	Ttc17	pair1	b	ENSMUSG00000027194_723	chr2	-	TTTA	94362463	94362439
ENSMUSG00000027194_pair2_a	GTGCTTAGCTTCAAGGCCTGTCT	ENSMUSG00000027194	Ttc17	pair2	a	ENSMUSG00000027194_631	chr2	+	TTTG	94358839	94358863
ENSMUSG00000027194_pair2_b	CTTTCCCGTATTAAAAACTATAC	ENSMUSG00000027194	Ttc17	pair2	b	ENSMUSG00000027194_796	chr2	-	TTTA	94362775	94362751
ENSMUSG00000027195_pair1_a	AGTGAACAACGTGGGCATGTCAT	ENSMUSG00000027195	Hsd17b12	pair1	a	ENSMUSG00000027195_302	chr2	-	TTTC	94066479	94066455
ENSMUSG00000027195_pair1_b	TGATAAAATTAAGACAGGCCTGT	ENSMUSG00000027195	Hsd17b12	pair1	b	ENSMUSG00000027195_328	chr2	-	TTTA	94083217	94083193
ENSMUSG00000027195_pair2_a	AAATGTACAAACTTACTGATGTT	ENSMUSG00000027195	Hsd17b12	pair2	a	ENSMUSG00000027195_366	chr2	+	TTTA	94114973	94114997
ENSMUSG00000027195_pair2_b	CAATTCCATCAGTGCCACCTGTA	ENSMUSG00000027195	Hsd17b12	pair2	b	ENSMUSG00000027195_418	chr2	+	TTTC	94117446	94117470
ENSMUSG00000027198_pair1_a	GTCGTAAGGGAAGAAACGATTAC	ENSMUSG00000027198	Ext2	pair1	a	ENSMUSG00000027198_296	chr2	+	TTTC	93730235	93730259
ENSMUSG00000027198_pair1_b	ACTGCCATCGTCCTCACCTACGA	ENSMUSG00000027198	Ext2	pair1	b	ENSMUSG00000027198_400	chr2	-	CTTC	93739700	93739676
ENSMUSG00000027198_pair2_a	TCAATAGGTGGGATCGAGGAACA	ENSMUSG00000027198	Ext2	pair2	a	ENSMUSG00000027198_759	chr2	-	TTTC	93811997	93811973
ENSMUSG00000027198_pair2_b	GTACGTCAATGGAGGGGACGAAC	ENSMUSG00000027198	Ext2	pair2	b	ENSMUSG00000027198_785	chr2	+	TTTA	93813453	93813477
ENSMUSG00000027199_pair1_a	AAGACCCCAATCCAATGCACATC	ENSMUSG00000027199	Gatm	pair1	a	ENSMUSG00000027199_178	chr2	-	TTTA	122600471	122600447
ENSMUSG00000027199_pair1_b	AGAGCCAGCCTTTAGCAACCTGG	ENSMUSG00000027199	Gatm	pair1	b	ENSMUSG00000027199_211	chr2	+	TTTC	122600669	122600693
ENSMUSG00000027199_pair2_a	AAGAAAGCAGGATGGACCATAGT	ENSMUSG00000027199	Gatm	pair2	a	ENSMUSG00000027199_131	chr2	-	TTTC	122598192	122598168
ENSMUSG00000027199_pair2_b	CCACAACCATCAGGATGTCTCGA	ENSMUSG00000027199	Gatm	pair2	b	ENSMUSG00000027199_331	chr2	+	TTTC	122602650	122602674
ENSMUSG00000027200_pair1_a	ATTTAAGTTCACTGTATAGACTT	ENSMUSG00000027200	Sema6d	pair1	a	ENSMUSG00000027200_127	chr2	-	TTTC	124654827	124654803
ENSMUSG00000027200_pair1_b	CAAATGCGAGCCACGCGGGAATA	ENSMUSG00000027200	Sema6d	pair1	b	ENSMUSG00000027200_399	chr2	-	TTTA	124657676	124657652
ENSMUSG00000027200_pair2_a	CACGATCCGTAGCGCTCACAGCG	ENSMUSG00000027200	Sema6d	pair2	a	ENSMUSG00000027200_734	chr2	-	TTTA	124659706	124659682
ENSMUSG00000027200_pair2_b	TGAGAGAGTGACCCTAGGGATGC	ENSMUSG00000027200	Sema6d	pair2	b	ENSMUSG00000027200_764	chr2	+	TTTG	124659857	124659881
ENSMUSG00000027201_pair1_a	CTTGACTGAATCAACAGCCATGT	ENSMUSG00000027201	Myef2	pair1	a	ENSMUSG00000027201_473	chr2	-	TTTC	125109224	125109200
ENSMUSG00000027201_pair1_b	AAAAAATTCTTACCCACAACCCT	ENSMUSG00000027201	Myef2	pair1	b	ENSMUSG00000027201_679	chr2	+	TTTA	125114026	125114050
ENSMUSG00000027201_pair2_a	AACTTACATTAGCAACAAAAATT	ENSMUSG00000027201	Myef2	pair2	a	ENSMUSG00000027201_543	chr2	+	CTTA	125110469	125110493
ENSMUSG00000027201_pair2_b	CCTCTTTAATATTCAAAGGCCTT	ENSMUSG00000027201	Myef2	pair2	b	ENSMUSG00000027201_631	chr2	+	CTTA	125113844	125113868
ENSMUSG00000027202_pair1_a	AGACGGCAACATCAGCAGCATCC	ENSMUSG00000027202	Slc12a1	pair1	a	ENSMUSG00000027202_1280	chr2	+	TTTC	125217778	125217802
ENSMUSG00000027202_pair1_b	TGAGAGTCAAGATATATGGGATA	ENSMUSG00000027202	Slc12a1	pair1	b	ENSMUSG00000027202_1358	chr2	-	TTTC	125218180	125218156
ENSMUSG00000027202_pair2_a	ACGCCTACGACTCTCACACAAAC	ENSMUSG00000027202	Slc12a1	pair2	a	ENSMUSG00000027202_87	chr2	+	TTTC	125154172	125154196
ENSMUSG00000027202_pair2_b	GGAGGGGAAATTGCTCACCAATT	ENSMUSG00000027202	Slc12a1	pair2	b	ENSMUSG00000027202_236	chr2	-	TTTA	125161173	125161149
ENSMUSG00000027203_pair1_a	GCTCCACGTTCTGGCTTGGCTGT	ENSMUSG00000027203	Dut	pair1	a	ENSMUSG00000027203_142	chr2	+	TTTA	125250968	125250992
ENSMUSG00000027203_pair1_b	ACTTTGGGAAAGAGAAGTTTGAA	ENSMUSG00000027203	Dut	pair1	b	ENSMUSG00000027203_183	chr2	+	TTTA	125256896	125256920
ENSMUSG00000027203_pair2_a	AGTGCCTATGATTATACAATATC	ENSMUSG00000027203	Dut	pair2	a	ENSMUSG00000027203_88	chr2	+	TTTC	125249160	125249184
ENSMUSG00000027203_pair2_b	TCTGTAATCCTCGTCTATGACAC	ENSMUSG00000027203	Dut	pair2	b	ENSMUSG00000027203_178	chr2	-	TTCC	125256878	125256854
ENSMUSG00000027204_pair1_a	GTGGTGCAGATATAAACGAATGT	ENSMUSG00000027204	Fbn1	pair1	a	ENSMUSG00000027204_2959	chr2	-	TTTG	125372529	125372505
ENSMUSG00000027204_pair1_b	GTAGCACCCACCTTTGCAGTAGC	ENSMUSG00000027204	Fbn1	pair1	b	ENSMUSG00000027204_3112	chr2	+	TTTC	125381970	125381994
ENSMUSG00000027204_pair2_a	CCTGTGCACTTAATGCCGTCTCC	ENSMUSG00000027204	Fbn1	pair2	a	ENSMUSG00000027204_2062	chr2	+	TTTA	125351948	125351972
ENSMUSG00000027204_pair2_b	ACAGGTCCCACTAAGGCAGATGT	ENSMUSG00000027204	Fbn1	pair2	b	ENSMUSG00000027204_2155	chr2	+	TTTC	125358878	125358902
ENSMUSG00000027206_pair1_a	CGAAACATCAGAACACAAGTCCT	ENSMUSG00000027206	Cops2	pair1	a	ENSMUSG00000027206_133	chr2	-	TTTA	125834832	125834808
ENSMUSG00000027206_pair1_b	CATGTTAGTGCCTATCAGAATAA	ENSMUSG00000027206	Cops2	pair1	b	ENSMUSG00000027206_194	chr2	-	TTTC	125836251	125836227
ENSMUSG00000027206_pair2_a	AATGTGCTCTCTTATGAAAGGAT	ENSMUSG00000027206	Cops2	pair2	a	ENSMUSG00000027206_151	chr2	+	CTTC	125836142	125836166
ENSMUSG00000027206_pair2_b	TAGCAATGACAAATTTAGTAAGG	ENSMUSG00000027206	Cops2	pair2	b	ENSMUSG00000027206_214	chr2	-	ATTC	125839174	125839150
ENSMUSG00000027207_pair1_a	ACTCTAAATTTGGGTCCACACCC	ENSMUSG00000027207	Galk2	pair1	a	ENSMUSG00000027207_49	chr2	+	TTTA	125878300	125878324
ENSMUSG00000027207_pair1_b	TCTTGTGTAGGTGAGCACATAGA	ENSMUSG00000027207	Galk2	pair1	b	ENSMUSG00000027207_82	chr2	+	TTTC	125887850	125887874
ENSMUSG00000027207_pair2_a	GAACAAGACATGTTAATAGCTGT	ENSMUSG00000027207	Galk2	pair2	a	ENSMUSG00000027207_105	chr2	+	TGTG	125887907	125887931
ENSMUSG00000027207_pair2_b	CTGTGCTGGGTTAGTGACTCTCA	ENSMUSG00000027207	Galk2	pair2	b	ENSMUSG00000027207_231	chr2	+	TTTG	125896739	125896763
ENSMUSG00000027208_pair1_a	ATGGCAAGATAGTATTCACTTTC	ENSMUSG00000027208	Fgf7	pair1	a	ENSMUSG00000027208_152	chr2	-	GTTC	126088314	126088290
ENSMUSG00000027208_pair1_b	TCAGAAAGAATGCAATGAGGATT	ENSMUSG00000027208	Fgf7	pair1	b	ENSMUSG00000027208_178	chr2	+	TTTA	126089359	126089383
ENSMUSG00000027208_pair2_a	TGTGATTCCTTGCAGACATCATG	ENSMUSG00000027208	Fgf7	pair2	a	ENSMUSG00000027208_112	chr2	+	CTTG	126088216	126088240
ENSMUSG00000027208_pair2_b	AGGCAACGAACATTTCCCCTCCG	ENSMUSG00000027208	Fgf7	pair2	b	ENSMUSG00000027208_234	chr2	-	TTTA	126089479	126089455
ENSMUSG00000027209_pair1_a	ATAAAAATACCTCTAAGGAGAAA	ENSMUSG00000027209	Fam227b	pair1	a	ENSMUSG00000027209_454	chr2	-	TTTC	126119036	126119012
ENSMUSG00000027209_pair1_b	AAACGCCATTTACCTTGAATTTA	ENSMUSG00000027209	Fam227b	pair1	b	ENSMUSG00000027209_491	chr2	+	TTTA	126120966	126120990
ENSMUSG00000027209_pair2_a	AAAGAAGACCTAGGAAACACGAT	ENSMUSG00000027209	Fam227b	pair2	a	ENSMUSG00000027209_388	chr2	-	ATTC	126116046	126116022
ENSMUSG00000027209_pair2_b	ATTTACCATCCATAGGAAAAGGT	ENSMUSG00000027209	Fam227b	pair2	b	ENSMUSG00000027209_541	chr2	-	TTTA	126121100	126121076
ENSMUSG00000027210_pair1_a	AAGGGAAAAATGCCCATTGACCT	ENSMUSG00000027210	Meis2	pair1	a	ENSMUSG00000027210_438	chr2	-	TTTG	116058736	116058712
ENSMUSG00000027210_pair1_b	TAACTCCAGAAGATGAAACCTTA	ENSMUSG00000027210	Meis2	pair1	b	ENSMUSG00000027210_466	chr2	+	TTTC	116059516	116059540
ENSMUSG00000027210_pair2_a	TGGTAACTTACTGTGAGATGCTG	ENSMUSG00000027210	Meis2	pair2	a	ENSMUSG00000027210_288	chr2	+	TTTA	116000116	116000140
ENSMUSG00000027210_pair2_b	TTCCTGTTAGGCGATGGGTTAGA	ENSMUSG00000027210	Meis2	pair2	b	ENSMUSG00000027210_347	chr2	-	TTTC	116000290	116000266
ENSMUSG00000027215_pair1_a	ACAGGGCTGCATGGAGAAGGCGC	ENSMUSG00000027215	Cd82	pair1	a	ENSMUSG00000027215_75	chr2	-	TTCC	93420331	93420307
ENSMUSG00000027215_pair1_b	GCTCACAGTGCTGTTATCAGCCT	ENSMUSG00000027215	Cd82	pair1	b	ENSMUSG00000027215_94	chr2	+	TTTC	93420587	93420611
ENSMUSG00000027215_pair2_a	CCAAGACCACTTACCCATGCTCC	ENSMUSG00000027215	Cd82	pair2	a	ENSMUSG00000027215_132	chr2	-	TTTA	93420695	93420671
ENSMUSG00000027215_pair2_b	CAACTACACTGCCAATGCCACCA	ENSMUSG00000027215	Cd82	pair2	b	ENSMUSG00000027215_180	chr2	-	TTCG	93421891	93421867
ENSMUSG00000027217_pair1_a	GAAGGTGTTGAGGATCACTGTAT	ENSMUSG00000027217	Tspan18	pair1	a	ENSMUSG00000027217_48	chr2	+	TTTC	93205750	93205774
ENSMUSG00000027217_pair1_b	TCGGAAGCCGGTGGGGTCCACCA	ENSMUSG00000027217	Tspan18	pair1	b	ENSMUSG00000027217_242	chr2	+	TTTC	93220147	93220171
ENSMUSG00000027217_pair2_a	GCTGCTGTGGGGTCAACGGACCT	ENSMUSG00000027217	Tspan18	pair2	a	ENSMUSG00000027217_134	chr2	-	TTTG	93209976	93209952
ENSMUSG00000027217_pair2_b	TCTGAAGATGAAGGCCAGGATGG	ENSMUSG00000027217	Tspan18	pair2	b	ENSMUSG00000027217_183	chr2	+	GTTC	93211820	93211844
ENSMUSG00000027219_pair1_a	CTGCCACGGCCAGGGTCTCTGCA	ENSMUSG00000027219	Slc28a2	pair1	a	ENSMUSG00000027219_453	chr2	-	TTTC	122452548	122452524
ENSMUSG00000027219_pair1_b	GACAGAGGCGCCTCTGCTCATCC	ENSMUSG00000027219	Slc28a2	pair1	b	ENSMUSG00000027219_470	chr2	+	TTTA	122454476	122454500
ENSMUSG00000027219_pair2_a	GGACCAGTGTATCACCAAAAACA	ENSMUSG00000027219	Slc28a2	pair2	a	ENSMUSG00000027219_368	chr2	-	TTTT	122451589	122451565
ENSMUSG00000027219_pair2_b	CATGATGGGTGTACAGTGGGCAG	ENSMUSG00000027219	Slc28a2	pair2	b	ENSMUSG00000027219_683	chr2	+	TTTT	122455590	122455614
ENSMUSG00000027220_pair1_a	AAGCTAAGAACCTCCACTCCAAC	ENSMUSG00000027220	Syt13	pair1	a	ENSMUSG00000027220_364	chr2	+	ATTA	92951380	92951404
ENSMUSG00000027220_pair1_b	AAGGTCACCTTGACAGACACATC	ENSMUSG00000027220	Syt13	pair1	b	ENSMUSG00000027220_414	chr2	-	TTTC	92953388	92953364
ENSMUSG00000027220_pair2_a	AGAGCTGTCTGTGCCTCCACAGA	ENSMUSG00000027220	Syt13	pair2	a	ENSMUSG00000027220_256	chr2	-	CTTC	92946008	92945984
ENSMUSG00000027220_pair2_b	ACACGGGGTTGATCTTGTGCTTG	ENSMUSG00000027220	Syt13	pair2	b	ENSMUSG00000027220_439	chr2	-	TTCC	92953456	92953432
ENSMUSG00000027221_pair1_a	GACGTGATAGAGCGGCTCGAACA	ENSMUSG00000027221	Chst1	pair1	a	ENSMUSG00000027221_102	chr2	-	TTTG	92613476	92613452
ENSMUSG00000027221_pair1_b	TGGCCAGGTCCTCATAACGTACC	ENSMUSG00000027221	Chst1	pair1	b	ENSMUSG00000027221_315	chr2	-	TTTC	92614107	92614083
ENSMUSG00000027221_pair2_a	TGGAGAACTACATCAAGCCACCT	ENSMUSG00000027221	Chst1	pair2	a	ENSMUSG00000027221_137	chr2	+	TTTC	92613584	92613608
ENSMUSG00000027221_pair2_b	TGGGTATCCCCCTGGACAGTCAC	ENSMUSG00000027221	Chst1	pair2	b	ENSMUSG00000027221_327	chr2	+	TTCC	92614139	92614163
ENSMUSG00000027222_pair1_a	TGCCTGCTAGATGGTGACCACAA	ENSMUSG00000027222	Pex16	pair1	a	ENSMUSG00000027222_215	chr2	+	TTTA	92378579	92378603
ENSMUSG00000027222_pair1_b	CCGCTGCTGAGGGGCTCCCCAGT	ENSMUSG00000027222	Pex16	pair1	b	ENSMUSG00000027222_278	chr2	-	TTTC	92378843	92378819
ENSMUSG00000027222_pair2_a	GAAGCTCCTTCCTCAGGATCCCG	ENSMUSG00000027222	Pex16	pair2	a	ENSMUSG00000027222_94	chr2	-	TTTC	92376690	92376666
ENSMUSG00000027222_pair2_b	ACTGGACAGGGAAACTCAGGCAC	ENSMUSG00000027222	Pex16	pair2	b	ENSMUSG00000027222_195	chr2	+	TTCC	92377756	92377780
ENSMUSG00000027223_pair1_a	AAGTGCACGGTGAGCCGGCGGGT	ENSMUSG00000027223	Mapk8ip1	pair1	a	ENSMUSG00000027223_156	chr2	+	GTTA	92385228	92385252
ENSMUSG00000027223_pair1_b	TGCCTCGGCATGAAGATGAACTT	ENSMUSG00000027223	Mapk8ip1	pair1	b	ENSMUSG00000027223_290	chr2	-	TTTG	92385966	92385942
ENSMUSG00000027223_pair2_a	CTCTGTGCTGCTATGCAAAAGGT	ENSMUSG00000027223	Mapk8ip1	pair2	a	ENSMUSG00000027223_185	chr2	-	TGTC	92385437	92385413
ENSMUSG00000027223_pair2_b	GGTGCGCATGTTATAGGCCTCAT	ENSMUSG00000027223	Mapk8ip1	pair2	b	ENSMUSG00000027223_250	chr2	+	CTCC	92385858	92385882
ENSMUSG00000027224_pair1_a	TGGTGGCCACATGCTGCTGGCCA	ENSMUSG00000027224	Duoxa1	pair1	a	ENSMUSG00000027224_139	chr2	-	TTTA	122304787	122304763
ENSMUSG00000027224_pair1_b	ATTCAGCTGCTGCACTGGGGTGC	ENSMUSG00000027224	Duoxa1	pair1	b	ENSMUSG00000027224_230	chr2	+	TTTC	122305250	122305274
ENSMUSG00000027224_pair2_a	TAGGGAAGGCTCTCACCTGTGGC	ENSMUSG00000027224	Duoxa1	pair2	a	ENSMUSG00000027224_91	chr2	+	TTTC	122304606	122304630
ENSMUSG00000027224_pair2_b	AATGGACACTACTCTGGCTGTCA	ENSMUSG00000027224	Duoxa1	pair2	b	ENSMUSG00000027224_377	chr2	-	TTCC	122306774	122306750
ENSMUSG00000027225_pair1_a	GGCACCTATGAACAGGCTAAGAA	ENSMUSG00000027225	Duoxa2	pair1	a	ENSMUSG00000027225_90	chr2	-	TTTC	122300199	122300175
ENSMUSG00000027225_pair1_b	ACTTGGCGTCTGAACGAAGACTA	ENSMUSG00000027225	Duoxa2	pair1	b	ENSMUSG00000027225_185	chr2	+	TTTC	122301218	122301242
ENSMUSG00000027225_pair2_a	CCCCCAGCCCAGGCATGCCGCCA	ENSMUSG00000027225	Duoxa2	pair2	a	ENSMUSG00000027225_19	chr2	+	TTTA	122299069	122299093
ENSMUSG00000027225_pair2_b	GTGGGGAGAGTGTGGACCAACAC	ENSMUSG00000027225	Duoxa2	pair2	b	ENSMUSG00000027225_115	chr2	+	GTTC	122300587	122300611
ENSMUSG00000027227_pair1_a	CTGACCTGGTTTCAGATGTTTCA	ENSMUSG00000027227	Sord	pair1	a	ENSMUSG00000027227_123	chr2	-	TTTA	122248972	122248948
ENSMUSG00000027227_pair1_b	CCAGTCACCACAACTTGAGCAGC	ENSMUSG00000027227	Sord	pair1	b	ENSMUSG00000027227_274	chr2	-	CTTA	122259135	122259111
ENSMUSG00000027227_pair2_a	GGCACTAACTTGTAGCAGAAGTC	ENSMUSG00000027227	Sord	pair2	a	ENSMUSG00000027227_195	chr2	-	TTTG	122253359	122253335
ENSMUSG00000027227_pair2_b	GACCTATCCGCTTCTCGGTTGAC	ENSMUSG00000027227	Sord	pair2	b	ENSMUSG00000027227_280	chr2	+	TTTA	122260175	122260199
ENSMUSG00000027229_pair1_a	TCACTACAGAAATACGAAGAAAA	ENSMUSG00000027229	Terb2	pair1	a	ENSMUSG00000027229_139	chr2	+	TTTC	122190594	122190618
ENSMUSG00000027229_pair1_b	ATAGGCTATATATCAATTGATGC	ENSMUSG00000027229	Terb2	pair1	b	ENSMUSG00000027229_268	chr2	+	TTTC	122204803	122204827
ENSMUSG00000027229_pair2_a	GCTGTGATGCCTCGCACCCTGAC	ENSMUSG00000027229	Terb2	pair2	a	ENSMUSG00000027229_58	chr2	+	TTTA	122186511	122186535
ENSMUSG00000027229_pair2_b	ATTTCAGTATTAGCTATTGCAGC	ENSMUSG00000027229	Terb2	pair2	b	ENSMUSG00000027229_111	chr2	-	TTTC	122187997	122187973
ENSMUSG00000027230_pair1_a	TGCAGCTGCTGGAGCAGGGTCCT	ENSMUSG00000027230	Creb3l1	pair1	a	ENSMUSG00000027230_190	chr2	+	TTTC	91987111	91987135
ENSMUSG00000027230_pair1_b	TGCCCAGGAGAGCCGCCGCAAGA	ENSMUSG00000027230	Creb3l1	pair1	b	ENSMUSG00000027230_271	chr2	-	TTTC	91990966	91990942
ENSMUSG00000027230_pair2_a	AGGGTGGAGACATATACATCAGA	ENSMUSG00000027230	Creb3l1	pair2	a	ENSMUSG00000027230_237	chr2	-	TTCC	91990781	91990757
ENSMUSG00000027230_pair2_b	CTGCGTACTCTCTTCAAGGCCTT	ENSMUSG00000027230	Creb3l1	pair2	b	ENSMUSG00000027230_287	chr2	+	TTTC	91991138	91991162
ENSMUSG00000027233_pair1_a	GTGGCTCGGCTGCTCCCCTTCCT	ENSMUSG00000027233	Patl2	pair1	a	ENSMUSG00000027233_212	chr2	-	TTTG	122124444	122124420
ENSMUSG00000027233_pair1_b	CTGGGCCAGGTAGCTGTATCAAC	ENSMUSG00000027233	Patl2	pair1	b	ENSMUSG00000027233_355	chr2	-	TTCC	122125163	122125139
ENSMUSG00000027233_pair2_a	CCTTTCCTCACAGACAGCACTTG	ENSMUSG00000027233	Patl2	pair2	a	ENSMUSG00000027233_214	chr2	+	TTTC	122124447	122124471
ENSMUSG00000027233_pair2_b	CAGATGTTCCTTCAGTTACTAAA	ENSMUSG00000027233	Patl2	pair2	b	ENSMUSG00000027233_291	chr2	-	TTTC	122124759	122124735
ENSMUSG00000027236_pair1_a	GAAGTAAAAATTTCAGAGAAGAA	ENSMUSG00000027236	Eif3j1	pair1	a	ENSMUSG00000027236_105	chr2	+	TTTA	122041577	122041601
ENSMUSG00000027236_pair1_b	AAGTGGAAATTGATGACTTGAAA	ENSMUSG00000027236	Eif3j1	pair1	b	ENSMUSG00000027236_295	chr2	+	TTTA	122051735	122051759
ENSMUSG00000027236_pair2_a	GGCCGGAACTTCTGCTCACCCCA	ENSMUSG00000027236	Eif3j1	pair2	a	ENSMUSG00000027236_31	chr2	-	TTTG	122028747	122028723
ENSMUSG00000027236_pair2_b	TAGTTAGAAGAACCTGAAGAATC	ENSMUSG00000027236	Eif3j1	pair2	b	ENSMUSG00000027236_154	chr2	+	TTTC	122047429	122047453
ENSMUSG00000027238_pair1_a	TCACGTGAGGCAGGAAGGTGTCC	ENSMUSG00000027238	Frmd5	pair1	a	ENSMUSG00000027238_204	chr2	+	CTTC	121549148	121549172
ENSMUSG00000027238_pair1_b	GCCTTTCCAGGCCTTGAGTCGCT	ENSMUSG00000027238	Frmd5	pair1	b	ENSMUSG00000027238_237	chr2	-	TTTC	121549246	121549222
ENSMUSG00000027238_pair2_a	AGGCTGTGCTCGGCTACAGGGGT	ENSMUSG00000027238	Frmd5	pair2	a	ENSMUSG00000027238_174	chr2	+	CTCC	121549045	121549069
ENSMUSG00000027238_pair2_b	GCTGTGATAGCGGATGAGGCCTA	ENSMUSG00000027238	Frmd5	pair2	b	ENSMUSG00000027238_197	chr2	-	TGTC	121549123	121549099
ENSMUSG00000027239_pair1_a	GTGCCAGTGCTCCCATCACACGC	ENSMUSG00000027239	Mdk	pair1	a	ENSMUSG00000027239_61	chr2	+	TTTG	91930921	91930945
ENSMUSG00000027239_pair1_b	CTTGCGCCCTGTAGAGAAGGTGA	ENSMUSG00000027239	Mdk	pair1	b	ENSMUSG00000027239_154	chr2	-	GTTC	91931272	91931248
ENSMUSG00000027239_pair2_a	GTCACGCGGATGGTCTCCTGGCA	ENSMUSG00000027239	Mdk	pair2	a	ENSMUSG00000027239_38	chr2	+	CTTA	91930852	91930876
ENSMUSG00000027239_pair2_b	AGTTGCAGGGCACCTTGCAATGG	ENSMUSG00000027239	Mdk	pair2	b	ENSMUSG00000027239_101	chr2	+	TTCC	91931110	91931134
ENSMUSG00000027242_pair1_a	ACTTCAAAAATGAAGGCCTTATC	ENSMUSG00000027242	Wdr76	pair1	a	ENSMUSG00000027242_135	chr2	+	TTTA	121510757	121510781
ENSMUSG00000027242_pair1_b	AGTGGCATGGTCATCAGTGAGGC	ENSMUSG00000027242	Wdr76	pair1	b	ENSMUSG00000027242_470	chr2	+	TTTA	121528823	121528847
ENSMUSG00000027242_pair2_a	ATTACCAGCATCTCCAACACAGC	ENSMUSG00000027242	Wdr76	pair2	a	ENSMUSG00000027242_354	chr2	+	TTTC	121525529	121525553
ENSMUSG00000027242_pair2_b	AGGAATCATTTCTAAGGGTCCAG	ENSMUSG00000027242	Wdr76	pair2	b	ENSMUSG00000027242_410	chr2	-	TTTC	121526841	121526817
ENSMUSG00000027243_pair1_a	AAACTGACTGGTTAAAGAAGACC	ENSMUSG00000027243	Harbi1	pair1	a	ENSMUSG00000027243_246	chr2	-	TTTC	91712835	91712811
ENSMUSG00000027243_pair1_b	TACTTGCAAACTTACCAAGAAGC	ENSMUSG00000027243	Harbi1	pair1	b	ENSMUSG00000027243_265	chr2	-	TTTA	91712884	91712860
ENSMUSG00000027243_pair2_a	GTGCCTTGATTGCTACATGGATA	ENSMUSG00000027243	Harbi1	pair2	a	ENSMUSG00000027243_193	chr2	-	TTTG	91712671	91712647
ENSMUSG00000027243_pair2_b	GAGAATGCAGACCCTTTCGGTTC	ENSMUSG00000027243	Harbi1	pair2	b	ENSMUSG00000027243_208	chr2	-	TTTA	91712719	91712695
ENSMUSG00000027244_pair1_a	CTACACTGTATACAACCGATTGT	ENSMUSG00000027244	Atg13	pair1	a	ENSMUSG00000027244_598	chr2	-	TTTC	91688761	91688737
ENSMUSG00000027244_pair1_b	AAGACACCAAATTTCCAACTCCA	ENSMUSG00000027244	Atg13	pair1	b	ENSMUSG00000027244_621	chr2	+	TTTC	91689801	91689825
ENSMUSG00000027244_pair2_a	ATTCTATAAGCACAGGAAAGAGT	ENSMUSG00000027244	Atg13	pair2	a	ENSMUSG00000027244_473	chr2	+	GTTA	91685802	91685826
ENSMUSG00000027244_pair2_b	CCTGTACAAAATTACATATTCAT	ENSMUSG00000027244	Atg13	pair2	b	ENSMUSG00000027244_544	chr2	+	CTTA	91688636	91688660
ENSMUSG00000027245_pair1_a	ATACTCACTATCAACTCCAGATC	ENSMUSG00000027245	Hypk	pair1	a	ENSMUSG00000027245_121	chr2	-	ATTA	121458055	121458031
ENSMUSG00000027245_pair1_b	CAGATGACGGAAATGGAGATCTC	ENSMUSG00000027245	Hypk	pair1	b	ENSMUSG00000027245_129	chr2	+	TTTG	121458142	121458166
ENSMUSG00000027245_pair2_a	GATCTCACCGCGCCGCCGCATAG	ENSMUSG00000027245	Hypk	pair2	a	ENSMUSG00000027245_11	chr2	-	TTTC	121457130	121457106
ENSMUSG00000027245_pair2_b	TACAGGCTATGTCCGTCATTGGA	ENSMUSG00000027245	Hypk	pair2	b	ENSMUSG00000027245_67	chr2	+	TTTC	121457637	121457661
ENSMUSG00000027246_pair1_a	AGACCGACTATGCTGAGTACCGC	ENSMUSG00000027246	Ell3	pair1	a	ENSMUSG00000027246_128	chr2	-	TTTG	121439967	121439943
ENSMUSG00000027246_pair1_b	CCATTCCCTACCCCAGTACCTAA	ENSMUSG00000027246	Ell3	pair1	b	ENSMUSG00000027246_459	chr2	-	TTTA	121441843	121441819
ENSMUSG00000027246_pair2_a	AAGATCTGGGCCGAACTGTCTCC	ENSMUSG00000027246	Ell3	pair2	a	ENSMUSG00000027246_398	chr2	-	TTTC	121441620	121441596
ENSMUSG00000027246_pair2_b	TCCTTCATAGTATCCCAGTGTGG	ENSMUSG00000027246	Ell3	pair2	b	ENSMUSG00000027246_439	chr2	-	TTTC	121441788	121441764
ENSMUSG00000027247_pair1_a	TCTTGAAGGTATTTGAAACACAC	ENSMUSG00000027247	Arhgap1	pair1	a	ENSMUSG00000027247_199	chr2	+	TTTC	91668185	91668209
ENSMUSG00000027247_pair1_b	GACGGAAGATCTTCTACGTGAAT	ENSMUSG00000027247	Arhgap1	pair1	b	ENSMUSG00000027247_309	chr2	+	TTTG	91668736	91668760
ENSMUSG00000027247_pair2_a	CAGCTCTCACCACTGAGGGCATC	ENSMUSG00000027247	Arhgap1	pair2	a	ENSMUSG00000027247_435	chr2	+	TTTC	91669645	91669669
ENSMUSG00000027247_pair2_b	GAGAACCTGCTGTGTCACTTCCA	ENSMUSG00000027247	Arhgap1	pair2	b	ENSMUSG00000027247_554	chr2	-	TTTG	91670513	91670489
ENSMUSG00000027248_pair1_a	ATAGTCCACATCATAGTAAGCGG	ENSMUSG00000027248	Pdia3	pair1	a	ENSMUSG00000027248_367	chr2	-	TTTC	121432365	121432341
ENSMUSG00000027248_pair1_b	TAGGTTGTGGTAGCAGAGAATTT	ENSMUSG00000027248	Pdia3	pair1	b	ENSMUSG00000027248_520	chr2	+	TTTC	121434782	121434806
ENSMUSG00000027248_pair2_a	AGGGGGATCACTATATTCCGTCC	ENSMUSG00000027248	Pdia3	pair2	a	ENSMUSG00000027248_271	chr2	+	TTTA	121431646	121431670
ENSMUSG00000027248_pair2_b	TTAATAGCTCAGCAAAGATCCAA	ENSMUSG00000027248	Pdia3	pair2	b	ENSMUSG00000027248_586	chr2	+	TTTA	121435910	121435934
ENSMUSG00000027249_pair1_a	CCAGACAAGCAGACAGTAACCAG	ENSMUSG00000027249	F2	pair1	a	ENSMUSG00000027249_202	chr2	-	TTTG	91628686	91628662
ENSMUSG00000027249_pair1_b	GGAAGAGTCCCCAAGAGCTGCTG	ENSMUSG00000027249	F2	pair1	b	ENSMUSG00000027249_321	chr2	-	TTTC	91629305	91629281
ENSMUSG00000027249_pair2_a	GCTGTGACAACACTTGGGTCCCC	ENSMUSG00000027249	F2	pair2	a	ENSMUSG00000027249_520	chr2	-	TTTG	91630711	91630687
ENSMUSG00000027249_pair2_b	TAGGACGTGTTCTGGGCCAAGTA	ENSMUSG00000027249	F2	pair2	b	ENSMUSG00000027249_723	chr2	-	TTTG	91635202	91635178
ENSMUSG00000027253_pair1_a	ATGGTATAATACAATGGCCCGGG	ENSMUSG00000027253	Lrp4	pair1	a	ENSMUSG00000027253_1486	chr2	-	TTTC	91492704	91492680
ENSMUSG00000027253_pair1_b	ATAAATGTGGCTCAAGAAATGGC	ENSMUSG00000027253	Lrp4	pair1	b	ENSMUSG00000027253_1655	chr2	+	TTTA	91494759	91494783
ENSMUSG00000027253_pair2_a	TCCAGGTACATGTATTGGACTGA	ENSMUSG00000027253	Lrp4	pair2	a	ENSMUSG00000027253_1098	chr2	+	TTTA	91488423	91488447
ENSMUSG00000027253_pair2_b	TGGCAACCCAGTCCACTGCCAGC	ENSMUSG00000027253	Lrp4	pair2	b	ENSMUSG00000027253_1800	chr2	-	TTTC	91496982	91496958
ENSMUSG00000027254_pair1_a	CCGGGAAATGCTCCCCAGAACAA	ENSMUSG00000027254	Map1a	pair1	a	ENSMUSG00000027254_555	chr2	+	TTTC	121300216	121300240
ENSMUSG00000027254_pair1_b	CAGGAGCCCCTGCCACAGAAGGG	ENSMUSG00000027254	Map1a	pair1	b	ENSMUSG00000027254_2097	chr2	+	TTTC	121304602	121304626
ENSMUSG00000027254_pair2_a	GAACAAAAAGACTGGGCCCGAGA	ENSMUSG00000027254	Map1a	pair2	a	ENSMUSG00000027254_1878	chr2	+	TTTA	121303984	121304008
ENSMUSG00000027254_pair2_b	AGGCCACAGTGAAGGGTGGCCCA	ENSMUSG00000027254	Map1a	pair2	b	ENSMUSG00000027254_2505	chr2	-	TTTC	121305764	121305740
ENSMUSG00000027255_pair1_a	AGAGACTTCGCGCAATTCCCACC	ENSMUSG00000027255	Arfgap2	pair1	a	ENSMUSG00000027255_17	chr2	+	TTTA	91265372	91265396
ENSMUSG00000027255_pair1_b	GATTGTGGCGCCAAGAGTCCTAG	ENSMUSG00000027255	Arfgap2	pair1	b	ENSMUSG00000027255_44	chr2	+	TTTC	91265577	91265601
ENSMUSG00000027255_pair2_a	TGATAAAGCTGAGATGGACACCC	ENSMUSG00000027255	Arfgap2	pair2	a	ENSMUSG00000027255_86	chr2	-	TACC	91265693	91265669
ENSMUSG00000027255_pair2_b	CACAGGTCCACAGAGTTGGATTC	ENSMUSG00000027255	Arfgap2	pair2	b	ENSMUSG00000027255_94	chr2	+	TGTA	91266217	91266241
ENSMUSG00000027257_pair1_a	TGTGTTCCAGGCTGGCAACTACA	ENSMUSG00000027257	Pacsin3	pair1	a	ENSMUSG00000027257_33	chr2	+	TTTC	91260390	91260414
ENSMUSG00000027257_pair1_b	ACTGCGGCTGAGAGGCTGAGCGA	ENSMUSG00000027257	Pacsin3	pair1	b	ENSMUSG00000027257_114	chr2	+	CTTC	91261211	91261235
ENSMUSG00000027257_pair2_a	CAAGAACGTGCCCGCATTGAGAA	ENSMUSG00000027257	Pacsin3	pair2	a	ENSMUSG00000027257_64	chr2	+	CTTC	91260475	91260499
ENSMUSG00000027257_pair2_b	TCTGCAGGCCCACAGTACGGCAC	ENSMUSG00000027257	Pacsin3	pair2	b	ENSMUSG00000027257_99	chr2	+	TCCC	91261160	91261184
ENSMUSG00000027259_pair1_a	TCTTTAAGATAGGACAAGCTAAC	ENSMUSG00000027259	Adal	pair1	a	ENSMUSG00000027259_287	chr2	+	TTTA	121151119	121151143
ENSMUSG00000027259_pair1_b	ACCTCAAACATCAAAAGCCAGAC	ENSMUSG00000027259	Adal	pair1	b	ENSMUSG00000027259_448	chr2	+	TTTG	121154726	121154750
ENSMUSG00000027259_pair2_a	ATGGCAATTGACAGAAGAGGTGG	ENSMUSG00000027259	Adal	pair2	a	ENSMUSG00000027259_233	chr2	+	TTTG	121150223	121150247
ENSMUSG00000027259_pair2_b	AAACAGGGAAAAAGAAAATCAGA	ENSMUSG00000027259	Adal	pair2	b	ENSMUSG00000027259_330	chr2	+	TTCC	121152431	121152455
ENSMUSG00000027261_pair1_a	GGACAGAGAGTCAGCATGCCAAT	ENSMUSG00000027261	Hao1	pair1	a	ENSMUSG00000027261_414	chr2	-	TTTA	134548220	134548196
ENSMUSG00000027261_pair1_b	AATAGCAAAGTTTCTTACCTAGA	ENSMUSG00000027261	Hao1	pair1	b	ENSMUSG00000027261_444	chr2	+	TTTA	134554174	134554198
ENSMUSG00000027261_pair2_a	AGGTGATGATGCCAAGGAAGCTG	ENSMUSG00000027261	Hao1	pair2	a	ENSMUSG00000027261_193	chr2	-	TTTC	134505668	134505644
ENSMUSG00000027261_pair2_b	CCTTAGGAGAAAATGCCAAATCA	ENSMUSG00000027261	Hao1	pair2	b	ENSMUSG00000027261_249	chr2	+	TTTC	134523113	134523137
ENSMUSG00000027263_pair1_a	CAAACATAGCTGTGGGGGCTTGC	ENSMUSG00000027263	Tubgcp4	pair1	a	ENSMUSG00000027263_244	chr2	+	TTTA	121178698	121178722
ENSMUSG00000027263_pair1_b	CCATCATACATTCCAGTGAGAGT	ENSMUSG00000027263	Tubgcp4	pair1	b	ENSMUSG00000027263_376	chr2	+	TTTA	121184399	121184423
ENSMUSG00000027263_pair2_a	ACCTGGAACAAGCGGAGTGGCCT	ENSMUSG00000027263	Tubgcp4	pair2	a	ENSMUSG00000027263_21	chr2	+	TTTC	121171441	121171465
ENSMUSG00000027263_pair2_b	CTGTCAGGCCTCCAATGCCCAGG	ENSMUSG00000027263	Tubgcp4	pair2	b	ENSMUSG00000027263_335	chr2	-	TTTC	121183665	121183641
ENSMUSG00000027270_pair1_a	GCTGCAAACTCTGCCATGAGACA	ENSMUSG00000027270	Lamp5	pair1	a	ENSMUSG00000027270_96	chr2	-	TTTG	136059076	136059052
ENSMUSG00000027270_pair1_b	TCTGGCCTCCAGTGACCCTCAGA	ENSMUSG00000027270	Lamp5	pair1	b	ENSMUSG00000027270_261	chr2	+	TTTC	136060925	136060949
ENSMUSG00000027270_pair2_a	TGGGTAGATCACGCCTACACACT	ENSMUSG00000027270	Lamp5	pair2	a	ENSMUSG00000027270_148	chr2	+	GTTC	136059581	136059605
ENSMUSG00000027270_pair2_b	AAGTGAGTCTTCTCCGAGGAATC	ENSMUSG00000027270	Lamp5	pair2	b	ENSMUSG00000027270_215	chr2	-	TTTA	136059842	136059818
ENSMUSG00000027272_pair1_a	AATAGGGAGAAAAATGAACGATA	ENSMUSG00000027272	Ubr1	pair1	a	ENSMUSG00000027272_2219	chr2	-	TTTA	120947905	120947881
ENSMUSG00000027272_pair1_b	AAAAGTGGAGAAACAACATATTC	ENSMUSG00000027272	Ubr1	pair1	b	ENSMUSG00000027272_2429	chr2	-	TTTC	120963396	120963372
ENSMUSG00000027272_pair2_a	TGATTGCAGGTTAGGAAGAATAA	ENSMUSG00000027272	Ubr1	pair2	a	ENSMUSG00000027272_513	chr2	+	TTTC	120882262	120882286
ENSMUSG00000027272_pair2_b	TCAATCTAGCATAACGGTCTGAA	ENSMUSG00000027272	Ubr1	pair2	b	ENSMUSG00000027272_576	chr2	-	TTTC	120889885	120889861
ENSMUSG00000027273_pair1_a	TAAGCATCACTGGATTTAAGCCT	ENSMUSG00000027273	Snap25	pair1	a	ENSMUSG00000027273_222	chr2	-	TTTG	136773919	136773895
ENSMUSG00000027273_pair1_b	GCTCCCAGGGTAACAAATGATGC	ENSMUSG00000027273	Snap25	pair1	b	ENSMUSG00000027273_261	chr2	+	TTTG	136777324	136777348
ENSMUSG00000027273_pair2_a	CATCTTAGTCCCTGGAAAGCACC	ENSMUSG00000027273	Snap25	pair2	a	ENSMUSG00000027273_40	chr2	+	TTTC	136758299	136758323
ENSMUSG00000027273_pair2_b	CGTTCATCCACCACACGGGCAGG	ENSMUSG00000027273	Snap25	pair2	b	ENSMUSG00000027273_248	chr2	-	CTCC	136773988	136773964
ENSMUSG00000027274_pair1_a	TGTACAGCCACCTCCCAATAAAA	ENSMUSG00000027274	Mkks	pair1	a	ENSMUSG00000027274_193	chr2	+	TTTC	136876118	136876142
ENSMUSG00000027274_pair1_b	GAAGCAGGGCTGAGGACTGTGAG	ENSMUSG00000027274	Mkks	pair1	b	ENSMUSG00000027274_645	chr2	+	TTTC	136881039	136881063
ENSMUSG00000027274_pair2_a	GAGAACCAATAGGCGTTGCTCCT	ENSMUSG00000027274	Mkks	pair2	a	ENSMUSG00000027274_301	chr2	+	TTTA	136877766	136877790
ENSMUSG00000027274_pair2_b	AATCAAGTTGCAGCACAGAATGG	ENSMUSG00000027274	Mkks	pair2	b	ENSMUSG00000027274_597	chr2	+	TTTC	136880923	136880947
ENSMUSG00000027276_pair1_a	TAGCTAGAAACAGTAGCTGCCTG	ENSMUSG00000027276	Jag1	pair1	a	ENSMUSG00000027276_608	chr2	-	TTTA	137088235	137088211
ENSMUSG00000027276_pair1_b	CAGAGAAACCAGTGGGACAGAGA	ENSMUSG00000027276	Jag1	pair1	b	ENSMUSG00000027276_920	chr2	+	TTTC	137091446	137091470
ENSMUSG00000027276_pair2_a	TTAGTTACAATAGCGGGACCTGT	ENSMUSG00000027276	Jag1	pair2	a	ENSMUSG00000027276_530	chr2	-	TTTC	137087170	137087146
ENSMUSG00000027276_pair2_b	AGTGCATGTGTCCCGGTGGCTGG	ENSMUSG00000027276	Jag1	pair2	b	ENSMUSG00000027276_640	chr2	-	TTTA	137088444	137088420
ENSMUSG00000027281_pair1_a	CTGAGTGTGCAGAGAGTTCACCG	ENSMUSG00000027281	Slx4ip	pair1	a	ENSMUSG00000027281_250	chr2	+	TTTC	137066163	137066187
ENSMUSG00000027281_pair1_b	GTGTGAGAAGAACTAAATCAAAA	ENSMUSG00000027281	Slx4ip	pair1	b	ENSMUSG00000027281_281	chr2	+	TTTA	137067588	137067612
ENSMUSG00000027281_pair2_a	CAAGAGAAACTCTCCTGCGGTGG	ENSMUSG00000027281	Slx4ip	pair2	a	ENSMUSG00000027281_430	chr2	-	TTTC	137068021	137067997
ENSMUSG00000027281_pair2_b	CCAGCCTTAGAGTTGTCAGATCC	ENSMUSG00000027281	Slx4ip	pair2	b	ENSMUSG00000027281_453	chr2	+	TTTA	137068076	137068100
ENSMUSG00000027282_pair1_a	TTGGCAGAGAGTCTAAGTACTGG	ENSMUSG00000027282	Mtch2	pair1	a	ENSMUSG00000027282_243	chr2	+	TTTA	90855462	90855486
ENSMUSG00000027282_pair1_b	CTCACGCAAAAAATCCTACGATG	ENSMUSG00000027282	Mtch2	pair1	b	ENSMUSG00000027282_291	chr2	-	TTTA	90856874	90856850
ENSMUSG00000027282_pair2_a	TAGACAACTCGAGAGATGATTGC	ENSMUSG00000027282	Mtch2	pair2	a	ENSMUSG00000027282_205	chr2	+	TTTC	90854917	90854941
ENSMUSG00000027282_pair2_b	CACAGCCACAAAGAAATGATGTC	ENSMUSG00000027282	Mtch2	pair2	b	ENSMUSG00000027282_319	chr2	-	GTTA	90859527	90859503
ENSMUSG00000027284_pair1_a	CACAACCAGCCACCCTCCCTGCG	ENSMUSG00000027284	Cdan1	pair1	a	ENSMUSG00000027284_475	chr2	-	TTTC	120724216	120724192
ENSMUSG00000027284_pair1_b	TGAGGAAAATCACTCCCACTACC	ENSMUSG00000027284	Cdan1	pair1	b	ENSMUSG00000027284_519	chr2	-	TTTG	120724407	120724383
ENSMUSG00000027284_pair2_a	GTGCATCAAGCAGAGTCACTTCT	ENSMUSG00000027284	Cdan1	pair2	a	ENSMUSG00000027284_421	chr2	-	TTTG	120723888	120723864
ENSMUSG00000027284_pair2_b	CCAATGTAGGGGCAACAGGTATA	ENSMUSG00000027284	Cdan1	pair2	b	ENSMUSG00000027284_541	chr2	+	CTTA	120724667	120724691
ENSMUSG00000027285_pair1_a	CCTGGTAGATTTCAGCTTGAATA	ENSMUSG00000027285	Haus2	pair1	a	ENSMUSG00000027285_82	chr2	-	TTTA	120612435	120612411
ENSMUSG00000027285_pair1_b	GACGCAAACCTAAAGCAAATGGT	ENSMUSG00000027285	Haus2	pair1	b	ENSMUSG00000027285_223	chr2	+	TTTA	120617957	120617981
ENSMUSG00000027285_pair2_a	TATAGTTGAGAAATGTGATGTTC	ENSMUSG00000027285	Haus2	pair2	a	ENSMUSG00000027285_128	chr2	+	TTTA	120615846	120615870
ENSMUSG00000027285_pair2_b	TCAATGAAAGTCACAGCCAGATC	ENSMUSG00000027285	Haus2	pair2	b	ENSMUSG00000027285_207	chr2	-	TTTC	120617918	120617894
ENSMUSG00000027286_pair1_a	AGATTGCATAATTCATCAGGTAG	ENSMUSG00000027286	Lrrc57	pair1	a	ENSMUSG00000027286_189	chr2	+	TTTC	120608036	120608060
ENSMUSG00000027286_pair1_b	GCAGAGTGAACTTTCCTATTATC	ENSMUSG00000027286	Lrrc57	pair1	b	ENSMUSG00000027286_227	chr2	+	TTTA	120608702	120608726
ENSMUSG00000027286_pair2_a	GAGAGATCTACTACATCTAGATG	ENSMUSG00000027286	Lrrc57	pair2	a	ENSMUSG00000027286_140	chr2	+	TTTA	120607871	120607895
ENSMUSG00000027286_pair2_b	TTGGATAAATCGATGGTCCTAAG	ENSMUSG00000027286	Lrrc57	pair2	b	ENSMUSG00000027286_244	chr2	+	GTTG	120608752	120608776
ENSMUSG00000027287_pair1_a	ATGTATCCACCACTGGCTGCTCC	ENSMUSG00000027287	Snap23	pair1	a	ENSMUSG00000027287_236	chr2	-	TTTA	120594954	120594930
ENSMUSG00000027287_pair1_b	TGATAGTATAACTAATGATGCCA	ENSMUSG00000027287	Snap23	pair1	b	ENSMUSG00000027287_245	chr2	+	TTTC	120596633	120596657
ENSMUSG00000027287_pair2_a	GTCTCAGGATGCAGGAATCAAGA	ENSMUSG00000027287	Snap23	pair2	a	ENSMUSG00000027287_68	chr2	+	TTTA	120585551	120585575
ENSMUSG00000027287_pair2_b	GATACTACATTGCTAGGTGAGTT	ENSMUSG00000027287	Snap23	pair2	b	ENSMUSG00000027287_211	chr2	-	CTTA	120594885	120594861
ENSMUSG00000027288_pair1_a	AGTGACCACACCATCCGCTGCTA	ENSMUSG00000027288	Zfp106	pair1	a	ENSMUSG00000027288_421	chr2	-	TTCC	120520447	120520423
ENSMUSG00000027288_pair1_b	CAAATATCTGAATTGCATTCACT	ENSMUSG00000027288	Zfp106	pair1	b	ENSMUSG00000027288_491	chr2	+	TTTC	120522737	120522761
ENSMUSG00000027288_pair2_a	GAAGTGTGTCCCTCAAAGACACC	ENSMUSG00000027288	Zfp106	pair2	a	ENSMUSG00000027288_444	chr2	+	TTTG	120520504	120520528
ENSMUSG00000027288_pair2_b	TGTATACTTGTTCAGCAGACACA	ENSMUSG00000027288	Zfp106	pair2	b	ENSMUSG00000027288_489	chr2	-	TTCC	120522735	120522711
ENSMUSG00000027291_pair1_a	AAGAGAGACTATTACCTGATCAG	ENSMUSG00000027291	Vps39	pair1	a	ENSMUSG00000027291_949	chr2	-	TTTC	120342011	120341987
ENSMUSG00000027291_pair1_b	AGGTAACACTAGAGAAGTCCAAT	ENSMUSG00000027291	Vps39	pair1	b	ENSMUSG00000027291_1132	chr2	-	TTTG	120346381	120346357
ENSMUSG00000027291_pair2_a	CATCTGCCAGAGGGGCAACTAAG	ENSMUSG00000027291	Vps39	pair2	a	ENSMUSG00000027291_900	chr2	+	TTTC	120339420	120339444
ENSMUSG00000027291_pair2_b	AACAAATCACTACAGTCTCAAAG	ENSMUSG00000027291	Vps39	pair2	b	ENSMUSG00000027291_1054	chr2	-	TTTC	120344187	120344163
ENSMUSG00000027293_pair1_a	CGGGAGCCTGTAGATAAGTTCTC	ENSMUSG00000027293	Ehd4	pair1	a	ENSMUSG00000027293_216	chr2	+	TTTC	120097031	120097055
ENSMUSG00000027293_pair1_b	TGAGCGTCAAAGAGCAGGATGAT	ENSMUSG00000027293	Ehd4	pair1	b	ENSMUSG00000027293_383	chr2	+	TTTG	120102356	120102380
ENSMUSG00000027293_pair2_a	TGCGCTGCTTCTCCCCAGACAGA	ENSMUSG00000027293	Ehd4	pair2	a	ENSMUSG00000027293_417	chr2	+	CTTA	120127597	120127621
ENSMUSG00000027293_pair2_b	CCAGGCATGAGAATTGGTCCAGA	ENSMUSG00000027293	Ehd4	pair2	b	ENSMUSG00000027293_524	chr2	-	TTTC	120137057	120137033
ENSMUSG00000027296_pair1_a	GTGACGGCGCGCTGCGCATGCTC	ENSMUSG00000027296	Itpka	pair1	a	ENSMUSG00000027296_302	chr2	-	TTTG	119749805	119749781
ENSMUSG00000027296_pair1_b	AAAACTACACGAAGCCGAGAGCA	ENSMUSG00000027296	Itpka	pair1	b	ENSMUSG00000027296_345	chr2	+	TTTC	119750120	119750144
ENSMUSG00000027296_pair2_a	CCTGGAAGAGGAGCTGACCAAAG	ENSMUSG00000027296	Itpka	pair2	a	ENSMUSG00000027296_259	chr2	+	CTTA	119749675	119749699
ENSMUSG00000027296_pair2_b	AGAGGAGGTATCTGAACCGCCTA	ENSMUSG00000027296	Itpka	pair2	b	ENSMUSG00000027296_382	chr2	+	TTCC	119750471	119750495
ENSMUSG00000027297_pair1_a	GAATGGCAAGAGATATCTACCAG	ENSMUSG00000027297	Ltk	pair1	a	ENSMUSG00000027297_283	chr2	-	TTTG	119752720	119752696
ENSMUSG00000027297_pair1_b	ACCAGCCAATGTCACTCTACTCA	ENSMUSG00000027297	Ltk	pair1	b	ENSMUSG00000027297_497	chr2	-	TTTC	119754199	119754175
ENSMUSG00000027297_pair2_a	CAGAGACATTGCTGCCCGTAACT	ENSMUSG00000027297	Ltk	pair2	a	ENSMUSG00000027297_304	chr2	-	TTTA	119752794	119752770
ENSMUSG00000027297_pair2_b	ACTCAGCAAGTTCAGCCATCAGA	ENSMUSG00000027297	Ltk	pair2	b	ENSMUSG00000027297_401	chr2	-	TTCC	119753253	119753229
ENSMUSG00000027298_pair1_a	GAGGCACAGCCCTGACGATAATA	ENSMUSG00000027298	Tyro3	pair1	a	ENSMUSG00000027298_940	chr2	-	TTTG	119812896	119812872
ENSMUSG00000027298_pair1_b	AATGCCAGCATATGGCGTCTGCC	ENSMUSG00000027298	Tyro3	pair1	b	ENSMUSG00000027298_998	chr2	-	TTTC	119813229	119813205
ENSMUSG00000027298_pair2_a	TGAAGGTGGCACACGCCCCAGGA	ENSMUSG00000027298	Tyro3	pair2	a	ENSMUSG00000027298_375	chr2	+	TTTC	119807826	119807850
ENSMUSG00000027298_pair2_b	CAACTACCTCATCGGCGGGAACC	ENSMUSG00000027298	Tyro3	pair2	b	ENSMUSG00000027298_1001	chr2	+	TTTA	119813239	119813263
ENSMUSG00000027300_pair1_a	ATTAGACCTCCAATCTATGTGAC	ENSMUSG00000027300	Ubox5	pair1	a	ENSMUSG00000027300_535	chr2	-	TTTC	130600631	130600607
ENSMUSG00000027300_pair1_b	AGTTACTAAGATGGTAGTAAATC	ENSMUSG00000027300	Ubox5	pair1	b	ENSMUSG00000027300_597	chr2	-	TTCC	130602624	130602600
ENSMUSG00000027300_pair2_a	GTGAGCCGGGCAGTGAAGGAAGG	ENSMUSG00000027300	Ubox5	pair2	a	ENSMUSG00000027300_106	chr2	+	TTTG	130597359	130597383
ENSMUSG00000027300_pair2_b	TGAGGTCTTCAGAGATGAGATTT	ENSMUSG00000027300	Ubox5	pair2	b	ENSMUSG00000027300_546	chr2	+	TTTA	130600659	130600683
ENSMUSG00000027301_pair1_a	CTGGCTCTGACCTCGGCCTGCTA	ENSMUSG00000027301	Oxt	pair1	a	ENSMUSG00000027301_10	chr2	+	CTTA	130576245	130576269
ENSMUSG00000027301_pair1_b	CCACAGTGTCTCCCCTGCGGCCC	ENSMUSG00000027301	Oxt	pair1	b	ENSMUSG00000027301_45	chr2	+	TTCC	130576581	130576605
ENSMUSG00000027301_pair2_a	CTGGACCTGGATATGCGCAAGGT	ENSMUSG00000027301	Oxt	pair2	a	ENSMUSG00000027301_27	chr2	+	TGTG	130576305	130576329
ENSMUSG00000027301_pair2_b	GCCCTGCCAGTCTGGCCAGAAGC	ENSMUSG00000027301	Oxt	pair2	b	ENSMUSG00000027301_80	chr2	+	CTTC	130576715	130576739
ENSMUSG00000027303_pair1_a	ATTGTAGTGTAAATGTGCCCAAT	ENSMUSG00000027303	Ptpra	pair1	a	ENSMUSG00000027303_557	chr2	+	TTTC	130539624	130539648
ENSMUSG00000027303_pair1_b	AGATGCAGTACGTCTTCATATAC	ENSMUSG00000027303	Ptpra	pair1	b	ENSMUSG00000027303_729	chr2	+	TTTC	130542301	130542325
ENSMUSG00000027303_pair2_a	GGACCAAAAGAAGAAACAGTGAA	ENSMUSG00000027303	Ptpra	pair2	a	ENSMUSG00000027303_507	chr2	+	TTTA	130537547	130537571
ENSMUSG00000027303_pair2_b	CGTACTGTGTAGTCCACCAGAAC	ENSMUSG00000027303	Ptpra	pair2	b	ENSMUSG00000027303_598	chr2	-	TTTC	130539739	130539715
ENSMUSG00000027304_pair1_a	GCAAAGAAGGGCATGTGACACCA	ENSMUSG00000027304	Rtf1	pair1	a	ENSMUSG00000027304_492	chr2	-	TTTA	119721189	119721165
ENSMUSG00000027304_pair1_b	TGTAGGCATGGCAATGACCAGCG	ENSMUSG00000027304	Rtf1	pair1	b	ENSMUSG00000027304_565	chr2	+	TTTA	119726708	119726732
ENSMUSG00000027304_pair2_a	TACGGATTGGCATTGGAAACCAC	ENSMUSG00000027304	Rtf1	pair2	a	ENSMUSG00000027304_499	chr2	+	TTTG	119721205	119721229
ENSMUSG00000027304_pair2_b	CCAGCTGGGTGGCACCAGAACAA	ENSMUSG00000027304	Rtf1	pair2	b	ENSMUSG00000027304_543	chr2	+	TTTA	119724862	119724886
ENSMUSG00000027305_pair1_a	AAATCAAGGAAGGGTACGAGATG	ENSMUSG00000027305	Ndufaf1	pair1	a	ENSMUSG00000027305_101	chr2	-	TTTC	119656420	119656396
ENSMUSG00000027305_pair1_b	GTGAAAAAGAAGATTTGGATAAG	ENSMUSG00000027305	Ndufaf1	pair1	b	ENSMUSG00000027305_293	chr2	-	TTTC	119660196	119660172
ENSMUSG00000027305_pair2_a	TCCAGAGAAAAAATCAGATGTAC	ENSMUSG00000027305	Ndufaf1	pair2	a	ENSMUSG00000027305_159	chr2	-	TTTA	119658348	119658324
ENSMUSG00000027305_pair2_b	TGGAACTCTGAGCTCTGAGCCTC	ENSMUSG00000027305	Ndufaf1	pair2	b	ENSMUSG00000027305_242	chr2	-	TTTA	119660087	119660063
ENSMUSG00000027306_pair1_a	AGAAAATGGAATCCATTGATGAA	ENSMUSG00000027306	Nusap1	pair1	a	ENSMUSG00000027306_298	chr2	+	TTTA	119635504	119635528
ENSMUSG00000027306_pair1_b	AGCTGCTACTAAAGACAATGAAC	ENSMUSG00000027306	Nusap1	pair1	b	ENSMUSG00000027306_411	chr2	+	TTTC	119639579	119639603
ENSMUSG00000027306_pair2_a	CCTGCAATAGAAGTCCTTTCAGT	ENSMUSG00000027306	Nusap1	pair2	a	ENSMUSG00000027306_467	chr2	-	TTTA	119639739	119639715
ENSMUSG00000027306_pair2_b	TCAGTTATTACCCCTTTCAAGTT	ENSMUSG00000027306	Nusap1	pair2	b	ENSMUSG00000027306_477	chr2	+	TTTC	119643776	119643800
ENSMUSG00000027309_pair1_a	ATGGTAAAAAATCCATCTCCTCC	ENSMUSG00000027309	Dnaaf9	pair1	a	ENSMUSG00000027309_1443	chr2	+	TTTC	130810828	130810852
ENSMUSG00000027309_pair1_b	CTTAGTATGAAGATGAGGAAGCA	ENSMUSG00000027309	Dnaaf9	pair1	b	ENSMUSG00000027309_1542	chr2	-	TTTC	130812950	130812926
ENSMUSG00000027309_pair2_a	TGGACATGGTTCGAGACTGTAGT	ENSMUSG00000027309	Dnaaf9	pair2	a	ENSMUSG00000027309_1522	chr2	-	TTTG	130812899	130812875
ENSMUSG00000027309_pair2_b	CATTGCATGACGGAAAATGAGGT	ENSMUSG00000027309	Dnaaf9	pair2	b	ENSMUSG00000027309_1571	chr2	-	TTTC	130814203	130814179
ENSMUSG00000027312_pair1_a	ATTATAAAGACACTTACGCTAAA	ENSMUSG00000027312	Atrn	pair1	a	ENSMUSG00000027312_456	chr2	-	TTTC	130947748	130947724
ENSMUSG00000027312_pair1_b	GTGGAAGCCATTCCCTAGAAGTC	ENSMUSG00000027312	Atrn	pair1	b	ENSMUSG00000027312_477	chr2	-	TTTA	130957056	130957032
ENSMUSG00000027312_pair2_a	AGTGATGCTGCTTATAATCTGAC	ENSMUSG00000027312	Atrn	pair2	a	ENSMUSG00000027312_257	chr2	+	TTTC	130944963	130944987
ENSMUSG00000027312_pair2_b	GAGGGAACACACACAATGACACT	ENSMUSG00000027312	Atrn	pair2	b	ENSMUSG00000027312_730	chr2	+	TTTG	130961593	130961617
ENSMUSG00000027313_pair1_a	GGGTACGGCTCCCTAGTGTGGAA	ENSMUSG00000027313	Chac1	pair1	a	ENSMUSG00000027313_48	chr2	+	TTTC	119351510	119351534
ENSMUSG00000027313_pair1_b	TCCTCAAGACACCCCTGACCAAC	ENSMUSG00000027313	Chac1	pair1	b	ENSMUSG00000027313_172	chr2	+	TTTA	119353304	119353328
ENSMUSG00000027313_pair2_a	AAGGAGGGTCACCACTCGGCCAG	ENSMUSG00000027313	Chac1	pair2	a	ENSMUSG00000027313_113	chr2	-	CTTC	119352384	119352360
ENSMUSG00000027313_pair2_b	CCTAGGGCTGCACTTGGGGTGTG	ENSMUSG00000027313	Chac1	pair2	b	ENSMUSG00000027313_124	chr2	+	TTTC	119353180	119353204
ENSMUSG00000027314_pair1_a	GCGAACAGACGAGCAAAATGACA	ENSMUSG00000027314	Dll4	pair1	a	ENSMUSG00000027314_191	chr2	+	TTTG	119327995	119328019
ENSMUSG00000027314_pair1_b	TTCTCACAGTTAGAGCCGGTAAA	ENSMUSG00000027314	Dll4	pair1	b	ENSMUSG00000027314_504	chr2	-	TTTC	119331147	119331123
ENSMUSG00000027314_pair2_a	CCAGTCCAGCCCGGCAGGCAGGA	ENSMUSG00000027314	Dll4	pair2	a	ENSMUSG00000027314_253	chr2	-	CTTC	119328179	119328155
ENSMUSG00000027314_pair2_b	TATTCTCTCTCCAGGACCAGGAG	ENSMUSG00000027314	Dll4	pair2	b	ENSMUSG00000027314_431	chr2	+	TTTA	119330944	119330968
ENSMUSG00000027315_pair1_a	ACAGGTGGCCTCGTCGGAGCCAT	ENSMUSG00000027315	Spint1	pair1	a	ENSMUSG00000027315_416	chr2	-	TTTC	119246481	119246457
ENSMUSG00000027315_pair1_b	CAAGGAGAACATCCCACGCTGGT	ENSMUSG00000027315	Spint1	pair1	b	ENSMUSG00000027315_464	chr2	+	TTTG	119248041	119248065
ENSMUSG00000027315_pair2_a	CCAGCGGGGTGCCGTCCTTTGTG	ENSMUSG00000027315	Spint1	pair2	a	ENSMUSG00000027315_36	chr2	+	TTTA	119237928	119237952
ENSMUSG00000027315_pair2_b	GAGGTTGCCTGGGCAACAAGAAC	ENSMUSG00000027315	Spint1	pair2	b	ENSMUSG00000027315_315	chr2	+	TTTG	119245832	119245856
ENSMUSG00000027316_pair1_a	TGCGGCTGCGAAGGCTCCGCGTG	ENSMUSG00000027316	Gfra4	pair1	a	ENSMUSG00000027316_246	chr2	-	CTTC	131041535	131041511
ENSMUSG00000027316_pair1_b	CCGACGGGAATCGCTGCGTGGAC	ENSMUSG00000027316	Gfra4	pair1	b	ENSMUSG00000027316_299	chr2	-	TTTA	131041747	131041723
ENSMUSG00000027316_pair2_a	TGCGCGTCTACGCAGGCCTCATA	ENSMUSG00000027316	Gfra4	pair2	a	ENSMUSG00000027316_165	chr2	-	TGTC	131041259	131041235
ENSMUSG00000027316_pair2_b	GTGCCGCCCTCTTGCCTGGAGCC	ENSMUSG00000027316	Gfra4	pair2	b	ENSMUSG00000027316_222	chr2	-	GTTG	131041454	131041430
ENSMUSG00000027317_pair1_a	CTCAGGCCATTCTCCAAGACTGC	ENSMUSG00000027317	Ppp1r14d	pair1	a	ENSMUSG00000027317_56	chr2	-	TTTC	119218667	119218643
ENSMUSG00000027317_pair1_b	TAAGTTGCCCAGGTCCCGGAGAC	ENSMUSG00000027317	Ppp1r14d	pair1	b	ENSMUSG00000027317_185	chr2	-	TTTC	119229663	119229639
ENSMUSG00000027317_pair2_a	TGAGCCAGAGATTGATCTGGAAG	ENSMUSG00000027317	Ppp1r14d	pair2	a	ENSMUSG00000027317_92	chr2	-	CTTC	119218834	119218810
ENSMUSG00000027317_pair2_b	TGAGAAGAGAAGGAGGGCATCGT	ENSMUSG00000027317	Ppp1r14d	pair2	b	ENSMUSG00000027317_210	chr2	-	CTTC	119229723	119229699
ENSMUSG00000027318_pair1_a	GTTTGCGTCCTGAGTGATGCGAC	ENSMUSG00000027318	Adam33	pair1	a	ENSMUSG00000027318_624	chr2	+	TTTC	131055569	131055593
ENSMUSG00000027318_pair1_b	TGTGTATCCTGGGGCCAGAAGCT	ENSMUSG00000027318	Adam33	pair1	b	ENSMUSG00000027318_876	chr2	+	TTTC	131056764	131056788
ENSMUSG00000027318_pair2_a	CCTACTGGATGGCTCACCCTGCG	ENSMUSG00000027318	Adam33	pair2	a	ENSMUSG00000027318_374	chr2	-	TTTA	131054019	131053995
ENSMUSG00000027318_pair2_b	GAGGCTGAAGGCCAGGATCTCCT	ENSMUSG00000027318	Adam33	pair2	b	ENSMUSG00000027318_919	chr2	-	TTTA	131058709	131058685
ENSMUSG00000027322_pair1_a	AGCGGATCCCAGCCCCCCCACTA	ENSMUSG00000027322	Siglec1	pair1	a	ENSMUSG00000027322_1859	chr2	-	TTTC	131085220	131085196
ENSMUSG00000027322_pair1_b	AGGGGTCGAGCTGAACTGATGGG	ENSMUSG00000027322	Siglec1	pair1	b	ENSMUSG00000027322_1927	chr2	-	TTTC	131085621	131085597
ENSMUSG00000027322_pair2_a	TGGGGCCTACACCTGCCAAGCAA	ENSMUSG00000027322	Siglec1	pair2	a	ENSMUSG00000027322_1684	chr2	-	ATTC	131083868	131083844
ENSMUSG00000027322_pair2_b	AGATCAGTGATAGCAACCGCTGG	ENSMUSG00000027322	Siglec1	pair2	b	ENSMUSG00000027322_1888	chr2	-	TTTG	131085518	131085494
ENSMUSG00000027323_pair1_a	ATAGGTGGAATTGAGACTGGATC	ENSMUSG00000027323	Rad51	pair1	a	ENSMUSG00000027323_175	chr2	+	TTTC	119123776	119123800
ENSMUSG00000027323_pair1_b	CCTCATCAGCAAGTCGAAGCAGC	ENSMUSG00000027323	Rad51	pair1	b	ENSMUSG00000027323_348	chr2	-	TTTA	119134208	119134184
ENSMUSG00000027323_pair2_a	ACCAGCGCCGGTCAGAGATCATA	ENSMUSG00000027323	Rad51	pair2	a	ENSMUSG00000027323_143	chr2	+	TTTC	119121474	119121498
ENSMUSG00000027323_pair2_b	GAGACCTACCTCTCAGCTACTGC	ENSMUSG00000027323	Rad51	pair2	b	ENSMUSG00000027323_255	chr2	-	TTTC	119127170	119127146
ENSMUSG00000027324_pair1_a	CGAAGACAGCTGCAGTCTCGGAG	ENSMUSG00000027324	Rpusd2	pair1	a	ENSMUSG00000027324_297	chr2	+	TTTG	119037158	119037182
ENSMUSG00000027324_pair1_b	TAAGGAACCCATCTTAGTGGTGT	ENSMUSG00000027324	Rpusd2	pair1	b	ENSMUSG00000027324_357	chr2	+	TTTG	119038095	119038119
ENSMUSG00000027324_pair2_a	TGTGCACCCCTGTGGCCGCTTCC	ENSMUSG00000027324	Rpusd2	pair2	a	ENSMUSG00000027324_258	chr2	+	TTCC	119037033	119037057
ENSMUSG00000027324_pair2_b	AGAGGCTGAGCTACAATGGCCGC	ENSMUSG00000027324	Rpusd2	pair2	b	ENSMUSG00000027324_393	chr2	+	TTCC	119038178	119038202
ENSMUSG00000027326_pair1_a	ATGTGAGACTCTGTCTGGAATAC	ENSMUSG00000027326	Knl1	pair1	a	ENSMUSG00000027326_152	chr2	-	TTTC	119064072	119064048
ENSMUSG00000027326_pair1_b	AGATGAAAACCAGATGGATCTGA	ENSMUSG00000027326	Knl1	pair1	b	ENSMUSG00000027326_234	chr2	+	TTTC	119068181	119068205
ENSMUSG00000027326_pair2_a	TCTTAGGAACCTAATCCTCCAAG	ENSMUSG00000027326	Knl1	pair2	a	ENSMUSG00000027326_95	chr2	+	TTTC	119062350	119062374
ENSMUSG00000027326_pair2_b	ATTCTAGTAGCAATGATGCAATG	ENSMUSG00000027326	Knl1	pair2	b	ENSMUSG00000027326_605	chr2	+	TTTC	119069041	119069065
ENSMUSG00000027327_pair1_a	TGTGCCGAGTACTCACACTTGAT	ENSMUSG00000027327	1700037H04Rik	pair1	a	ENSMUSG00000027327_74	chr2	+	TTTG	131147249	131147273
ENSMUSG00000027327_pair1_b	CTGAAGATCCTGCACAGGTATGA	ENSMUSG00000027327	1700037H04Rik	pair1	b	ENSMUSG00000027327_148	chr2	-	CTTC	131148289	131148265
ENSMUSG00000027327_pair2_a	TCAAAGAGGAGATGCTCCTGGCC	ENSMUSG00000027327	1700037H04Rik	pair2	a	ENSMUSG00000027327_70	chr2	-	GTTC	131147242	131147218
ENSMUSG00000027327_pair2_b	CTCAGGAGAGTGACAACAGCTTC	ENSMUSG00000027327	1700037H04Rik	pair2	b	ENSMUSG00000027327_171	chr2	-	GTTA	131151653	131151629
ENSMUSG00000027329_pair1_a	CTTCCCCAAGATGGTGGAGATGC	ENSMUSG00000027329	Spef1	pair1	a	ENSMUSG00000027329_248	chr2	-	TTTA	131173283	131173259
ENSMUSG00000027329_pair1_b	TCTTGGGTCTGGACAGAGGGATA	ENSMUSG00000027329	Spef1	pair1	b	ENSMUSG00000027329_281	chr2	+	TTTC	131174591	131174615
ENSMUSG00000027329_pair2_a	TCGGTCCCTGACGATGTGATGCG	ENSMUSG00000027329	Spef1	pair2	a	ENSMUSG00000027329_195	chr2	-	CTTC	131172758	131172734
ENSMUSG00000027329_pair2_b	CAGGGATTCTACTACCTGTTCAG	ENSMUSG00000027329	Spef1	pair2	b	ENSMUSG00000027329_211	chr2	+	CACC	131173177	131173201
ENSMUSG00000027330_pair1_a	AATGACCCGACTGGCTGCCTGAA	ENSMUSG00000027330	Cdc25b	pair1	a	ENSMUSG00000027330_178	chr2	-	TTTG	131191185	131191161
ENSMUSG00000027330_pair1_b	CCATAAAACGCTTCCGATCCTTA	ENSMUSG00000027330	Cdc25b	pair1	b	ENSMUSG00000027330_188	chr2	+	TTTA	131191357	131191381
ENSMUSG00000027330_pair2_a	CTCCAGCTGTCCAGTGCTCGGGA	ENSMUSG00000027330	Cdc25b	pair2	a	ENSMUSG00000027330_229	chr2	-	TTTC	131191667	131191643
ENSMUSG00000027330_pair2_b	CCTTTAAATCACTCTCCAGGATG	ENSMUSG00000027330	Cdc25b	pair2	b	ENSMUSG00000027330_382	chr2	-	TTTA	131192693	131192669
ENSMUSG00000027331_pair1_a	ACAGGTAGTTTAGAAGTAGCTCG	ENSMUSG00000027331	Knstrn	pair1	a	ENSMUSG00000027331_131	chr2	-	TTTA	118817901	118817877
ENSMUSG00000027331_pair1_b	AATGAAACCGCCAAGAAGCAGAT	ENSMUSG00000027331	Knstrn	pair1	b	ENSMUSG00000027331_334	chr2	+	TTTC	118831588	118831612
ENSMUSG00000027331_pair2_a	ATAAGCAAAAACCGGAGGAGGAA	ENSMUSG00000027331	Knstrn	pair2	a	ENSMUSG00000027331_201	chr2	+	TTTA	118823430	118823454
ENSMUSG00000027331_pair2_b	GGCCAAGAGACCCTGGCATCAAA	ENSMUSG00000027331	Knstrn	pair2	b	ENSMUSG00000027331_292	chr2	+	TTTA	118828954	118828978
ENSMUSG00000027332_pair1_a	CTTGTAGCTCATCAGTGGTGAGT	ENSMUSG00000027332	Ivd	pair1	a	ENSMUSG00000027332_210	chr2	+	TTTC	118872874	118872898
ENSMUSG00000027332_pair1_b	GTACCTCCAAGAAGCTTGACAAG	ENSMUSG00000027332	Ivd	pair1	b	ENSMUSG00000027332_321	chr2	+	TTTA	118874677	118874701
ENSMUSG00000027332_pair2_a	GAACAATCTGGTTGACGCAGAGG	ENSMUSG00000027332	Ivd	pair2	a	ENSMUSG00000027332_182	chr2	-	TTTC	118871510	118871486
ENSMUSG00000027332_pair2_b	AGCAACTACTTCGCTTACCTGGA	ENSMUSG00000027332	Ivd	pair2	b	ENSMUSG00000027332_440	chr2	-	TTTC	118876991	118876967
ENSMUSG00000027333_pair1_a	CCAAGCCTCACACTCTGCACACG	ENSMUSG00000027333	Smox	pair1	a	ENSMUSG00000027333_69	chr2	-	CTTA	131512222	131512198
ENSMUSG00000027333_pair1_b	GAAGAGACAACAGATGGGGAGCG	ENSMUSG00000027333	Smox	pair1	b	ENSMUSG00000027333_105	chr2	+	TTTG	131516302	131516326
ENSMUSG00000027333_pair2_a	GCTGGCCTGGCTGCAGCTAGAGC	ENSMUSG00000027333	Smox	pair2	a	ENSMUSG00000027333_32	chr2	+	CTTG	131512108	131512132
ENSMUSG00000027333_pair2_b	CGTGGGATCCATGGATCCAGGTG	ENSMUSG00000027333	Smox	pair2	b	ENSMUSG00000027333_94	chr2	-	TTCC	131516268	131516244
ENSMUSG00000027335_pair1_a	TCTGTTCCCTCAGCTGAAACCAT	ENSMUSG00000027335	Adra1d	pair1	a	ENSMUSG00000027335_187	chr2	-	GTTC	131546540	131546516
ENSMUSG00000027335_pair1_b	ATCGTGAACCTAGCAGTGGCTGA	ENSMUSG00000027335	Adra1d	pair1	b	ENSMUSG00000027335_421	chr2	-	TTTC	131561788	131561764
ENSMUSG00000027335_pair2_a	AATAGCTGTGTGAACCCGCTCAT	ENSMUSG00000027335	Adra1d	pair2	a	ENSMUSG00000027335_167	chr2	-	CTTC	131546476	131546452
ENSMUSG00000027335_pair2_b	CCGCGAGAAAAAGGCTGCCAAGA	ENSMUSG00000027335	Adra1d	pair2	b	ENSMUSG00000027335_232	chr2	-	TTTC	131561168	131561144
ENSMUSG00000027338_pair1_a	GAGCAGAGGGCAACAGGTACTAC	ENSMUSG00000027338	Prnd	pair1	a	ENSMUSG00000027338_77	chr2	+	TTTG	131953226	131953250
ENSMUSG00000027338_pair1_b	AGAGCAGCCTTCGTAGTAGATCC	ENSMUSG00000027338	Prnd	pair1	b	ENSMUSG00000027338_102	chr2	-	CTTC	131953307	131953283
ENSMUSG00000027338_pair2_a	CTTGCAGATTCACCATGAAGAAC	ENSMUSG00000027338	Prnd	pair2	a	ENSMUSG00000027338_3	chr2	+	TTCC	131952998	131953022
ENSMUSG00000027338_pair2_b	ACTTGAACCTGTGCTTTATGCCC	ENSMUSG00000027338	Prnd	pair2	b	ENSMUSG00000027338_47	chr2	-	TTCC	131953122	131953098
ENSMUSG00000027339_pair1_a	AGAAAAGCAGAGGCTGAAGAGCT	ENSMUSG00000027339	Rassf2	pair1	a	ENSMUSG00000027339_124	chr2	-	TTTC	132000560	132000536
ENSMUSG00000027339_pair1_b	CGCTGTACGTGGTCCACACCAGC	ENSMUSG00000027339	Rassf2	pair1	b	ENSMUSG00000027339_142	chr2	-	TTTG	132001716	132001692
ENSMUSG00000027339_pair2_a	ACACCAGCCTATGGCTCTGTCAC	ENSMUSG00000027339	Rassf2	pair2	a	ENSMUSG00000027339_187	chr2	-	GTTC	132002975	132002951
ENSMUSG00000027339_pair2_b	TCCTCCACGAGCCCTCTACCTTG	ENSMUSG00000027339	Rassf2	pair2	b	ENSMUSG00000027339_194	chr2	+	TTTG	132004276	132004300
ENSMUSG00000027340_pair1_a	TGGCATACTGTGAGAAGAGTAAC	ENSMUSG00000027340	Slc23a2	pair1	a	ENSMUSG00000027340_493	chr2	+	TTTC	132071996	132072020
ENSMUSG00000027340_pair1_b	CAGGCAGCAGGAGAGAGAGCCGG	ENSMUSG00000027340	Slc23a2	pair1	b	ENSMUSG00000027340_534	chr2	-	TTTC	132075549	132075525
ENSMUSG00000027340_pair2_a	TCGGAGGTAACTTGGAAGAACAA	ENSMUSG00000027340	Slc23a2	pair2	a	ENSMUSG00000027340_154	chr2	+	TTTG	132060678	132060702
ENSMUSG00000027340_pair2_b	CAAATCCAAGAAAGGATGGACGG	ENSMUSG00000027340	Slc23a2	pair2	b	ENSMUSG00000027340_485	chr2	-	TTTA	132071975	132071951
ENSMUSG00000027341_pair1_a	AAAAAAGCCCTCCTAAGATCCCT	ENSMUSG00000027341	Tmem230	pair1	a	ENSMUSG00000027341_114	chr2	-	TTTA	132244141	132244117
ENSMUSG00000027341_pair1_b	ATTGATTGATTATGTTACCTGAA	ENSMUSG00000027341	Tmem230	pair1	b	ENSMUSG00000027341_123	chr2	+	TTTA	132245934	132245958
ENSMUSG00000027341_pair2_a	CTTCTGCCACCAGGGGGCAGACC	ENSMUSG00000027341	Tmem230	pair2	a	ENSMUSG00000027341_62	chr2	-	TTTC	132240643	132240619
ENSMUSG00000027341_pair2_b	GCTTACCCCTTTGCTGATGTAGC	ENSMUSG00000027341	Tmem230	pair2	b	ENSMUSG00000027341_67	chr2	+	ATTA	132244009	132244033
ENSMUSG00000027342_pair1_a	TCCTCTAGGTAACCATAGAGATG	ENSMUSG00000027342	Pcna	pair1	a	ENSMUSG00000027342_101	chr2	-	TTTC	132249909	132249885
ENSMUSG00000027342_pair1_b	CAGGAACAGGAGTACAGCTGTGT	ENSMUSG00000027342	Pcna	pair1	b	ENSMUSG00000027342_191	chr2	-	TTTA	132251445	132251421
ENSMUSG00000027342_pair2_a	GTAGATCAAGAGAAAGTTTCAGA	ENSMUSG00000027342	Pcna	pair2	a	ENSMUSG00000027342_227	chr2	-	TTTG	132251766	132251742
ENSMUSG00000027342_pair2_b	AAGGTGTTTAACTTACTTGGTGC	ENSMUSG00000027342	Pcna	pair2	b	ENSMUSG00000027342_235	chr2	+	TTTA	132251883	132251907
ENSMUSG00000027344_pair1_a	CCTGCAGATTCTGAAGTCAAGCA	ENSMUSG00000027344	Fsip1	pair1	a	ENSMUSG00000027344_649	chr2	+	TTTC	118248302	118248326
ENSMUSG00000027344_pair1_b	TGTTTCCCAACTCCTCGTCATTT	ENSMUSG00000027344	Fsip1	pair1	b	ENSMUSG00000027344_669	chr2	+	TTTG	118248339	118248363
ENSMUSG00000027344_pair2_a	TACCTTCAACACAATGCAGATGA	ENSMUSG00000027344	Fsip1	pair2	a	ENSMUSG00000027344_768	chr2	-	TTTC	118249983	118249959
ENSMUSG00000027344_pair2_b	TCTTGGAGTCGTCTGCCCACTTA	ENSMUSG00000027344	Fsip1	pair2	b	ENSMUSG00000027344_800	chr2	+	TTTG	118251707	118251731
ENSMUSG00000027346_pair1_a	TAAGGAGGTCTTCAGTATGGGCA	ENSMUSG00000027346	Gpcpd1	pair1	a	ENSMUSG00000027346_175	chr2	+	TTTC	132534200	132534224
ENSMUSG00000027346_pair1_b	AGGCTAGCTAAAGTACAGGAAAA	ENSMUSG00000027346	Gpcpd1	pair1	b	ENSMUSG00000027346_575	chr2	-	TTTC	132544452	132544428
ENSMUSG00000027346_pair2_a	AAATTATATCCAAAAACACATTC	ENSMUSG00000027346	Gpcpd1	pair2	a	ENSMUSG00000027346_305	chr2	+	TTTA	132535431	132535455
ENSMUSG00000027346_pair2_b	ATATAGAAATAAAATGGATTTGC	ENSMUSG00000027346	Gpcpd1	pair2	b	ENSMUSG00000027346_369	chr2	-	TTTA	132536720	132536696
ENSMUSG00000027347_pair1_a	CTAGTCTGTCTTTAAGAACTATG	ENSMUSG00000027347	Rasgrp1	pair1	a	ENSMUSG00000027347_398	chr2	-	TTTC	117288734	117288710
ENSMUSG00000027347_pair1_b	CTTAACCATGACCCTACATATAA	ENSMUSG00000027347	Rasgrp1	pair1	b	ENSMUSG00000027347_918	chr2	-	TTTC	117302044	117302020
ENSMUSG00000027347_pair2_a	TGCAGGAGGACAGCAGTTCAGTC	ENSMUSG00000027347	Rasgrp1	pair2	a	ENSMUSG00000027347_598	chr2	+	TTTC	117291901	117291925
ENSMUSG00000027347_pair2_b	CGCAGCTATTTACAAGGTAATTT	ENSMUSG00000027347	Rasgrp1	pair2	b	ENSMUSG00000027347_727	chr2	+	TTTA	117294842	117294866
ENSMUSG00000027349_pair1_a	AAGGGAGAGATGACCTAGAGAGC	ENSMUSG00000027349	Fam98b	pair1	a	ENSMUSG00000027349_98	chr2	+	TTTA	117259214	117259238
ENSMUSG00000027349_pair1_b	AGTACAGAACTTCAAGCTTTACA	ENSMUSG00000027349	Fam98b	pair1	b	ENSMUSG00000027349_158	chr2	+	TTTA	117260179	117260203
ENSMUSG00000027349_pair2_a	CCAGGAAGTTCAAGCTGTATGTG	ENSMUSG00000027349	Fam98b	pair2	a	ENSMUSG00000027349_199	chr2	+	TTTG	117260259	117260283
ENSMUSG00000027349_pair2_b	GGTGAAGGATATTCTCTGTAGAG	ENSMUSG00000027349	Fam98b	pair2	b	ENSMUSG00000027349_249	chr2	+	TTTA	117262834	117262858
ENSMUSG00000027350_pair1_a	AGAGGACTTCGATAATGCAGCGA	ENSMUSG00000027350	Chgb	pair1	a	ENSMUSG00000027350_67	chr2	-	TTTG	132786484	132786460
ENSMUSG00000027350_pair1_b	CAGACAGACAATATGAGCCCTAT	ENSMUSG00000027350	Chgb	pair1	b	ENSMUSG00000027350_586	chr2	+	TTTC	132793634	132793658
ENSMUSG00000027350_pair2_a	AACGATCACCCCTGAGTGCCGGC	ENSMUSG00000027350	Chgb	pair2	a	ENSMUSG00000027350_77	chr2	+	TTCC	132786505	132786529
ENSMUSG00000027350_pair2_b	ATTATAGGTGGAAAAGAGGTCAA	ENSMUSG00000027350	Chgb	pair2	b	ENSMUSG00000027350_102	chr2	+	TTTC	132792319	132792343
ENSMUSG00000027351_pair1_a	GTAATAGTTATGCACGAGTGCGA	ENSMUSG00000027351	Spred1	pair1	a	ENSMUSG00000027351_19	chr2	+	TTTA	117152987	117153011
ENSMUSG00000027351_pair1_b	GAATGTATGCTTAAGAAAGACCT	ENSMUSG00000027351	Spred1	pair1	b	ENSMUSG00000027351_90	chr2	+	TTTG	117163503	117163527
ENSMUSG00000027351_pair2_a	TCCGTGGAGAGAGACTCAGAGAC	ENSMUSG00000027351	Spred1	pair2	a	ENSMUSG00000027351_69	chr2	+	TTTA	117153134	117153158
ENSMUSG00000027351_pair2_b	GCCTTACCTTTCAGAGTCCTGCT	ENSMUSG00000027351	Spred1	pair2	b	ENSMUSG00000027351_123	chr2	+	TTTG	117163585	117163609
ENSMUSG00000027353_pair1_a	CATCTGGCAGAGGAAAGCTCTGA	ENSMUSG00000027353	Mcm8	pair1	a	ENSMUSG00000027353_360	chr2	-	TTTC	132823354	132823330
ENSMUSG00000027353_pair1_b	AATAGGCAGCATGCAACGTGGCG	ENSMUSG00000027353	Mcm8	pair1	b	ENSMUSG00000027353_648	chr2	+	TTTA	132834729	132834753
ENSMUSG00000027353_pair2_a	CCATAGCAAGTTGCTCGGATATT	ENSMUSG00000027353	Mcm8	pair2	a	ENSMUSG00000027353_320	chr2	-	TTTC	132823235	132823211
ENSMUSG00000027353_pair2_b	TACCTGGAGCTCCGCAAGCAGAG	ENSMUSG00000027353	Mcm8	pair2	b	ENSMUSG00000027353_938	chr2	+	TTTC	132839573	132839597
ENSMUSG00000027355_pair1_a	ATTTGAAACTGTAGCTTACAAGA	ENSMUSG00000027355	Tmco5	pair1	a	ENSMUSG00000027355_198	chr2	+	TTTA	116883197	116883221
ENSMUSG00000027355_pair1_b	CCAGATAATGGAAGACTATGTGT	ENSMUSG00000027355	Tmco5	pair1	b	ENSMUSG00000027355_276	chr2	+	TTTC	116886722	116886746
ENSMUSG00000027355_pair2_a	TCTTCCTCCTAGATCAAAAGTCT	ENSMUSG00000027355	Tmco5	pair2	a	ENSMUSG00000027355_340	chr2	+	TTTC	116888238	116888262
ENSMUSG00000027355_pair2_b	ATCAGATTGCTGGGATACCTGAT	ENSMUSG00000027355	Tmco5	pair2	b	ENSMUSG00000027355_415	chr2	+	TTTC	116892146	116892170
ENSMUSG00000027356_pair1_a	TCAAGATGAAAAACCGGAACTCA	ENSMUSG00000027356	Fermt1	pair1	a	ENSMUSG00000027356_246	chr2	-	TTTC	132916020	132915996
ENSMUSG00000027356_pair1_b	GTATCACATCAGCAAGCTGTCCC	ENSMUSG00000027356	Fermt1	pair1	b	ENSMUSG00000027356_486	chr2	-	TTTA	132925093	132925069
ENSMUSG00000027356_pair2_a	GTATCGCCCTGCTGTGCAAAAAA	ENSMUSG00000027356	Fermt1	pair2	a	ENSMUSG00000027356_212	chr2	-	TTTA	132915943	132915919
ENSMUSG00000027356_pair2_b	AAGTAGGCTATAGATGTGTCTTT	ENSMUSG00000027356	Fermt1	pair2	b	ENSMUSG00000027356_369	chr2	+	TTTA	132918555	132918579
ENSMUSG00000027357_pair1_a	CTTTAGCCGGGCTAACGGATTTG	ENSMUSG00000027357	Crls1	pair1	a	ENSMUSG00000027357_134	chr2	+	TTTG	132849977	132850001
ENSMUSG00000027357_pair1_b	GTTGGCCCAGTTTCGAGCAATAA	ENSMUSG00000027357	Crls1	pair1	b	ENSMUSG00000027357_166	chr2	-	TTTG	132854929	132854905
ENSMUSG00000027357_pair2_a	TTGTCAATGACAAGAATTGGCCT	ENSMUSG00000027357	Crls1	pair2	a	ENSMUSG00000027357_100	chr2	+	TTTG	132849892	132849916
ENSMUSG00000027357_pair2_b	GGAAGTGCTCTTGATCCACTTGC	ENSMUSG00000027357	Crls1	pair2	b	ENSMUSG00000027357_171	chr2	+	TTTG	132854937	132854961
ENSMUSG00000027358_pair1_a	GCCTGAAGCAGAGACCCACCCCC	ENSMUSG00000027358	Bmp2	pair1	a	ENSMUSG00000027358_56	chr2	+	TTTG	133554603	133554627
ENSMUSG00000027358_pair1_b	GAGGAGAACCCAGGTGTCTCCAA	ENSMUSG00000027358	Bmp2	pair1	b	ENSMUSG00000027358_255	chr2	+	TTTA	133561220	133561244
ENSMUSG00000027358_pair2_a	GCTGAGGACGTCTTCCGAAGGCC	ENSMUSG00000027358	Bmp2	pair2	a	ENSMUSG00000027358_50	chr2	-	ATTC	133554579	133554555
ENSMUSG00000027358_pair2_b	CTGTGACCAGACTATTGGACACC	ENSMUSG00000027358	Bmp2	pair2	b	ENSMUSG00000027358_199	chr2	+	TTTC	133561080	133561104
ENSMUSG00000027359_pair1_a	AGGGTTGGAAGAACCTCCTCCAC	ENSMUSG00000027359	Slc27a2	pair1	a	ENSMUSG00000027359_166	chr2	-	TTTC	126561577	126561553
ENSMUSG00000027359_pair1_b	CTTGGATAGTTCACAAATCCAAT	ENSMUSG00000027359	Slc27a2	pair1	b	ENSMUSG00000027359_432	chr2	-	TTTC	126574860	126574836
ENSMUSG00000027359_pair2_a	CCTGTGGTTCCCGAAGTATAAAT	ENSMUSG00000027359	Slc27a2	pair2	a	ENSMUSG00000027359_238	chr2	-	TTTA	126561751	126561727
ENSMUSG00000027359_pair2_b	GTAGAAAGTTGCAAGGTATGAGC	ENSMUSG00000027359	Slc27a2	pair2	b	ENSMUSG00000027359_452	chr2	+	TTTG	126577852	126577876
ENSMUSG00000027360_pair1_a	GAAGGAAGGGTCGCTTCTGACCA	ENSMUSG00000027360	Hdc	pair1	a	ENSMUSG00000027360_290	chr2	+	TTTC	126594881	126594905
ENSMUSG00000027360_pair1_b	CTTGGCCATGTAGGCTCACTCTT	ENSMUSG00000027360	Hdc	pair1	b	ENSMUSG00000027360_574	chr2	-	TTTC	126604002	126603978
ENSMUSG00000027360_pair2_a	GTGTGAACCCCATCTACCTCCGA	ENSMUSG00000027360	Hdc	pair2	a	ENSMUSG00000027360_392	chr2	-	TTTA	126601673	126601649
ENSMUSG00000027360_pair2_b	TACTCACCCACGTGAATCCTAAG	ENSMUSG00000027360	Hdc	pair2	b	ENSMUSG00000027360_684	chr2	+	TTTC	126607286	126607310
ENSMUSG00000027361_pair1_a	ATCAAATATGGTGCTGATGTACA	ENSMUSG00000027361	Gabpb1	pair1	a	ENSMUSG00000027361_379	chr2	-	TTTA	126652338	126652314
ENSMUSG00000027361_pair1_b	GAAGCGGCACGAGCCGGTCAAGA	ENSMUSG00000027361	Gabpb1	pair1	b	ENSMUSG00000027361_518	chr2	-	TTTA	126658548	126658524
ENSMUSG00000027361_pair2_a	AATAGACAATGGAAATGAAGATT	ENSMUSG00000027361	Gabpb1	pair2	a	ENSMUSG00000027361_351	chr2	-	TTTC	126652276	126652252
ENSMUSG00000027361_pair2_b	GTCCTGGCATCTCTACTTACACC	ENSMUSG00000027361	Gabpb1	pair2	b	ENSMUSG00000027361_447	chr2	+	TTTG	126653624	126653648
ENSMUSG00000027363_pair1_a	ATATAAAGCACATAGGCCCTTTC	ENSMUSG00000027363	Usp8	pair1	a	ENSMUSG00000027363_103	chr2	-	TTTC	126720115	126720091
ENSMUSG00000027363_pair1_b	ATAGCCGCCCTCCAACACCAAAG	ENSMUSG00000027363	Usp8	pair1	b	ENSMUSG00000027363_442	chr2	-	TTTC	126737468	126737444
ENSMUSG00000027363_pair2_a	AGAGTCACTGCTAGTTGGATTGA	ENSMUSG00000027363	Usp8	pair2	a	ENSMUSG00000027363_349	chr2	+	TTTC	126736343	126736367
ENSMUSG00000027363_pair2_b	GGTTGAAATAATCAGCCAGATGT	ENSMUSG00000027363	Usp8	pair2	b	ENSMUSG00000027363_1031	chr2	-	TTTC	126751168	126751144
ENSMUSG00000027364_pair1_a	CGGAAACATCCCATGTACAACCT	ENSMUSG00000027364	Usp50	pair1	a	ENSMUSG00000027364_110	chr2	-	TTTC	126769910	126769886
ENSMUSG00000027364_pair1_b	ACAGCACTGCCGAAGAAGAGTGA	ENSMUSG00000027364	Usp50	pair1	b	ENSMUSG00000027364_306	chr2	-	TTTC	126778116	126778092
ENSMUSG00000027364_pair2_a	CAAGGTGCCGAAAATAATTGTTT	ENSMUSG00000027364	Usp50	pair2	a	ENSMUSG00000027364_180	chr2	-	TTTC	126775763	126775739
ENSMUSG00000027364_pair2_b	AGAAAAGCTGGGTAAAGACTGCC	ENSMUSG00000027364	Usp50	pair2	b	ENSMUSG00000027364_345	chr2	+	TTTC	126780000	126780024
ENSMUSG00000027365_pair1_a	AATGTATCTACTGTTAGGGCTGA	ENSMUSG00000027365	Trpm7	pair1	a	ENSMUSG00000027365_912	chr2	+	TTTC	126813276	126813300
ENSMUSG00000027365_pair1_b	TGGGAACACCAAAACTAAGCAAT	ENSMUSG00000027365	Trpm7	pair1	b	ENSMUSG00000027365_1270	chr2	+	TTTC	126821271	126821295
ENSMUSG00000027365_pair2_a	TCTCTCCCCAAAGTGTGTGCAAA	ENSMUSG00000027365	Trpm7	pair2	a	ENSMUSG00000027365_1211	chr2	-	TTTC	126819980	126819956
ENSMUSG00000027365_pair2_b	CAAGAACTACAAATGTATAAAGC	ENSMUSG00000027365	Trpm7	pair2	b	ENSMUSG00000027365_1489	chr2	+	TTTA	126824055	126824079
ENSMUSG00000027366_pair1_a	AATGGTCATACCTTTGTGATGAA	ENSMUSG00000027366	Sppl2a	pair1	a	ENSMUSG00000027366_254	chr2	+	TTTA	126917196	126917220
ENSMUSG00000027366_pair1_b	CAGGATATCTTAGGAATTGCTTT	ENSMUSG00000027366	Sppl2a	pair1	b	ENSMUSG00000027366_324	chr2	-	TTTA	126917869	126917845
ENSMUSG00000027366_pair2_a	AGTATTGGGTTTCGGAGATATCA	ENSMUSG00000027366	Sppl2a	pair2	a	ENSMUSG00000027366_191	chr2	-	TTTC	126912678	126912654
ENSMUSG00000027366_pair2_b	TCTGACAGTCATGCGTGATACTG	ENSMUSG00000027366	Sppl2a	pair2	b	ENSMUSG00000027366_284	chr2	-	TTTC	126917297	126917273
ENSMUSG00000027367_pair1_a	CAGGCACCCACCTTTACCAGTAC	ENSMUSG00000027367	Stard7	pair1	a	ENSMUSG00000027367_169	chr2	+	ATTA	127284273	127284297
ENSMUSG00000027367_pair1_b	GAACATACACAGATGTGACTCCC	ENSMUSG00000027367	Stard7	pair1	b	ENSMUSG00000027367_192	chr2	+	TTTG	127284534	127284558
ENSMUSG00000027367_pair2_a	GTATGGGACGAGGAGAGAATCCA	ENSMUSG00000027367	Stard7	pair2	a	ENSMUSG00000027367_61	chr2	+	TTTC	127270836	127270860
ENSMUSG00000027367_pair2_b	TTGTCCATCACCATTTCCCAGGG	ENSMUSG00000027367	Stard7	pair2	b	ENSMUSG00000027367_161	chr2	-	TTTC	127284248	127284224
ENSMUSG00000027368_pair1_a	CATTACAAGAGCATTCCAGTAGA	ENSMUSG00000027368	Dusp2	pair1	a	ENSMUSG00000027368_196	chr2	+	TTTC	127337386	127337410
ENSMUSG00000027368_pair1_b	AGACTCGGTGAAGAATAGTGGGG	ENSMUSG00000027368	Dusp2	pair1	b	ENSMUSG00000027368_240	chr2	+	TTTC	127337575	127337599
ENSMUSG00000027368_pair2_a	ATCCAGCACCACGGCACGGGCCA	ENSMUSG00000027368	Dusp2	pair2	a	ENSMUSG00000027368_66	chr2	-	TTTC	127336529	127336505
ENSMUSG00000027368_pair2_b	AGGAGGCTATCAGCTTCATAGGT	ENSMUSG00000027368	Dusp2	pair2	b	ENSMUSG00000027368_219	chr2	+	TTCC	127337444	127337468
ENSMUSG00000027371_pair1_a	AAGATCTGCTGTCGAGTGAATGG	ENSMUSG00000027371	Fahd2a	pair1	a	ENSMUSG00000027371_114	chr2	-	TTTA	127436835	127436811
ENSMUSG00000027371_pair1_b	CCAGTAACCACTGCTTTCCATTT	ENSMUSG00000027371	Fahd2a	pair1	b	ENSMUSG00000027371_149	chr2	+	TTTC	127438172	127438196
ENSMUSG00000027371_pair2_a	CTGGGAGACCCAGGCTATCAGAT	ENSMUSG00000027371	Fahd2a	pair2	a	ENSMUSG00000027371_84	chr2	+	CTTA	127436732	127436756
ENSMUSG00000027371_pair2_b	CAGGAAGTTGACTGGGAGGTCGA	ENSMUSG00000027371	Fahd2a	pair2	b	ENSMUSG00000027371_214	chr2	-	TTTG	127438576	127438552
ENSMUSG00000027374_pair1_a	GGCAAAGAACCGAGCGATTCATT	ENSMUSG00000027374	Mrps5	pair1	a	ENSMUSG00000027374_378	chr2	+	TTTA	127600824	127600848
ENSMUSG00000027374_pair1_b	CAGGAAACCCACCAACATCTGGC	ENSMUSG00000027374	Mrps5	pair1	b	ENSMUSG00000027374_512	chr2	+	TTTC	127603622	127603646
ENSMUSG00000027374_pair2_a	TCTTTCAGGTAAGAAATGTCTTC	ENSMUSG00000027374	Mrps5	pair2	a	ENSMUSG00000027374_293	chr2	+	TTTG	127598174	127598198
ENSMUSG00000027374_pair2_b	CTATTGGGAAAGCTGCTGACCGG	ENSMUSG00000027374	Mrps5	pair2	b	ENSMUSG00000027374_352	chr2	+	TTTG	127600014	127600038
ENSMUSG00000027375_pair1_a	ACCCACAGGATGCAGCCTACCAC	ENSMUSG00000027375	Mal	pair1	a	ENSMUSG00000027375_80	chr2	-	TTTC	127638726	127638702
ENSMUSG00000027375_pair1_b	TCGGTCTTCACCACCTTCCCTGA	ENSMUSG00000027375	Mal	pair1	b	ENSMUSG00000027375_176	chr2	-	CTTC	127656089	127656065
ENSMUSG00000027375_pair2_a	GAGTGACCACGTAGGCAAACACC	ENSMUSG00000027375	Mal	pair2	a	ENSMUSG00000027375_23	chr2	+	ATCA	127635029	127635053
ENSMUSG00000027375_pair2_b	CTTACAAGCATTACCATGAAAAC	ENSMUSG00000027375	Mal	pair2	b	ENSMUSG00000027375_49	chr2	-	TTTA	127638627	127638603
ENSMUSG00000027376_pair1_a	GACGAGTGACACTGTCAAGAAAG	ENSMUSG00000027376	Prom2	pair1	a	ENSMUSG00000027376_176	chr2	+	TTTA	127530404	127530428
ENSMUSG00000027376_pair1_b	TAGCAAAAGCACAGACCATACCA	ENSMUSG00000027376	Prom2	pair1	b	ENSMUSG00000027376_888	chr2	+	TTTG	127539868	127539892
ENSMUSG00000027376_pair2_a	TCCAGCCCGCTCCTCTGCAAAGC	ENSMUSG00000027376	Prom2	pair2	a	ENSMUSG00000027376_324	chr2	+	TTTC	127532764	127532788
ENSMUSG00000027376_pair2_b	TGGGACATCCTTCAGCCGATGCA	ENSMUSG00000027376	Prom2	pair2	b	ENSMUSG00000027376_690	chr2	+	TTTC	127538284	127538308
ENSMUSG00000027377_pair1_a	TGAGGGCCACAACCTGAGCCACT	ENSMUSG00000027377	Mall	pair1	a	ENSMUSG00000027377_59	chr2	-	TTTC	127708886	127708862
ENSMUSG00000027377_pair1_b	TAAAACCCAAACAAGTAGGACAT	ENSMUSG00000027377	Mall	pair1	b	ENSMUSG00000027377_109	chr2	+	TTTG	127712293	127712317
ENSMUSG00000027377_pair2_a	CAGGACAGCCTGTACCATGGCAC	ENSMUSG00000027377	Mall	pair2	a	ENSMUSG00000027377_89	chr2	-	TTTC	127708966	127708942
ENSMUSG00000027377_pair2_b	TGGGTGTGGACTCTGGTGGCTGC	ENSMUSG00000027377	Mall	pair2	b	ENSMUSG00000027377_166	chr2	-	GTTC	127712428	127712404
ENSMUSG00000027378_pair1_a	CATTTAAGAAAGGGGACGTTCTC	ENSMUSG00000027378	Nphp1	pair1	a	ENSMUSG00000027378_688	chr2	-	TTTC	127772214	127772190
ENSMUSG00000027378_pair1_b	GCTGCTCAGCAGACTGGGGACTT	ENSMUSG00000027378	Nphp1	pair1	b	ENSMUSG00000027378_710	chr2	-	CTTC	127773934	127773910
ENSMUSG00000027378_pair2_a	AGTCAACTGGTGAGAGAGGAGAG	ENSMUSG00000027378	Nphp1	pair2	a	ENSMUSG00000027378_320	chr2	-	TTTC	127757767	127757743
ENSMUSG00000027378_pair2_b	GTGGCTGGCTAAGGATGCTGAAG	ENSMUSG00000027378	Nphp1	pair2	b	ENSMUSG00000027378_664	chr2	-	GTTG	127772162	127772138
ENSMUSG00000027379_pair1_a	TAGGCTGAGTACAACAGTGACCG	ENSMUSG00000027379	Bub1	pair1	a	ENSMUSG00000027379_1479	chr2	-	TTTG	127827504	127827480
ENSMUSG00000027379_pair1_b	CATAAGAAGAACTACCACAATGA	ENSMUSG00000027379	Bub1	pair1	b	ENSMUSG00000027379_1517	chr2	-	TTTA	127829495	127829471
ENSMUSG00000027379_pair2_a	GAATGTCATTAACCTCTATAAAA	ENSMUSG00000027379	Bub1	pair2	a	ENSMUSG00000027379_318	chr2	-	TTTA	127804636	127804612
ENSMUSG00000027379_pair2_b	GTAGGGGAACTCTACAGCTATGG	ENSMUSG00000027379	Bub1	pair2	b	ENSMUSG00000027379_343	chr2	-	ATTA	127804845	127804821
ENSMUSG00000027380_pair1_a	AGTGCCTGGAACTCCTGTATGCA	ENSMUSG00000027380	Acoxl	pair1	a	ENSMUSG00000027380_723	chr2	+	CTTC	128075870	128075894
ENSMUSG00000027380_pair1_b	GCTGATAACCTACCTTCATTAGC	ENSMUSG00000027380	Acoxl	pair1	b	ENSMUSG00000027380_787	chr2	-	TTTA	128086446	128086422
ENSMUSG00000027380_pair2_a	GGCCCAAGGACAAGGAAGAAGTG	ENSMUSG00000027380	Acoxl	pair2	a	ENSMUSG00000027380_449	chr2	+	TTTG	127972542	127972566
ENSMUSG00000027380_pair2_b	AGTCCAGCCATCAGTGCCTGTAG	ENSMUSG00000027380	Acoxl	pair2	b	ENSMUSG00000027380_525	chr2	-	TTTC	127978763	127978739
ENSMUSG00000027381_pair1_a	TGAGTGTGACAGAGAAGGTGGAC	ENSMUSG00000027381	Bcl2l11	pair1	a	ENSMUSG00000027381_12	chr2	+	GTTC	128128658	128128682
ENSMUSG00000027381_pair1_b	CCTTGCGGTTCTGTCTGTAGGGA	ENSMUSG00000027381	Bcl2l11	pair1	b	ENSMUSG00000027381_52	chr2	-	ATTA	128128761	128128737
ENSMUSG00000027381_pair2_a	CCAGATCAGTTGGAGAATCTTAA	ENSMUSG00000027381	Bcl2l11	pair2	a	ENSMUSG00000027381_148	chr2	+	TTTC	128129629	128129653
ENSMUSG00000027381_pair2_b	GTTGAACTCGTCTCCGATCCGCC	ENSMUSG00000027381	Bcl2l11	pair2	b	ENSMUSG00000027381_226	chr2	-	TTTC	128147180	128147156
ENSMUSG00000027384_pair1_a	CCATTAGAAAAATTCTTTAGAAA	ENSMUSG00000027384	Ndufaf5	pair1	a	ENSMUSG00000027384_173	chr2	+	TTTA	140183887	140183911
ENSMUSG00000027384_pair1_b	TTGCAGATTCATTATGTCTTAAA	ENSMUSG00000027384	Ndufaf5	pair1	b	ENSMUSG00000027384_252	chr2	+	TTTA	140188705	140188729
ENSMUSG00000027384_pair2_a	CAGAGACTTTCCCCTTGCCCTGG	ENSMUSG00000027384	Ndufaf5	pair2	a	ENSMUSG00000027384_106	chr2	+	TTTC	140177227	140177251
ENSMUSG00000027384_pair2_b	GTTTGCACTGGGTGAATGACCTC	ENSMUSG00000027384	Ndufaf5	pair2	b	ENSMUSG00000027384_229	chr2	+	TTTA	140187739	140187763
ENSMUSG00000027386_pair1_a	GAAGCAAGTACTTAGTGGACCAT	ENSMUSG00000027386	Fbln7	pair1	a	ENSMUSG00000027386_102	chr2	+	TTTG	128880297	128880321
ENSMUSG00000027386_pair1_b	CTGGAGGACAGATGCATCTGTAG	ENSMUSG00000027386	Fbln7	pair1	b	ENSMUSG00000027386_188	chr2	-	TTTC	128889791	128889767
ENSMUSG00000027386_pair2_a	CTAGATATCAGTGAATGCTCCAG	ENSMUSG00000027386	Fbln7	pair2	a	ENSMUSG00000027386_150	chr2	+	TTTC	128889693	128889717
ENSMUSG00000027386_pair2_b	TACCGATGTACCTGCCCGAGTGG	ENSMUSG00000027386	Fbln7	pair2	b	ENSMUSG00000027386_298	chr2	+	TTCC	128893843	128893867
ENSMUSG00000027387_pair1_a	CACAGGGAGACCAGTGTAAGTTT	ENSMUSG00000027387	Zc3h8	pair1	a	ENSMUSG00000027387_148	chr2	-	TTTA	128930912	128930888
ENSMUSG00000027387_pair1_b	CTTGAAAGGAAATGTATTAAGGT	ENSMUSG00000027387	Zc3h8	pair1	b	ENSMUSG00000027387_173	chr2	-	TTTC	128931302	128931278
ENSMUSG00000027387_pair2_a	AAAGGAGAGAACTGCCTGTATTT	ENSMUSG00000027387	Zc3h8	pair2	a	ENSMUSG00000027387_109	chr2	-	TACC	128930823	128930799
ENSMUSG00000027387_pair2_b	GCTGCTAAACAAAAAAATAAAAA	ENSMUSG00000027387	Zc3h8	pair2	b	ENSMUSG00000027387_282	chr2	-	TTTA	128933337	128933313
ENSMUSG00000027394_pair1_a	ATCGACAGCCAGGGCCAAGTGCA	ENSMUSG00000027394	Ttl	pair1	a	ENSMUSG00000027394_210	chr2	+	TTTC	129081253	129081277
ENSMUSG00000027394_pair1_b	CAAGATAAGACCTGCCATCTGAC	ENSMUSG00000027394	Ttl	pair1	b	ENSMUSG00000027394_277	chr2	+	TTTC	129082064	129082088
ENSMUSG00000027394_pair2_a	GTTGGATAAATCACATACGACTC	ENSMUSG00000027394	Ttl	pair2	a	ENSMUSG00000027394_126	chr2	-	GTTA	129075931	129075907
ENSMUSG00000027394_pair2_b	GTGCTGATGGCGGGCTCCACACT	ENSMUSG00000027394	Ttl	pair2	b	ENSMUSG00000027394_373	chr2	-	TTTG	129089033	129089009
ENSMUSG00000027395_pair1_a	TAATCAATGGCATAGAAAAAGTC	ENSMUSG00000027395	Polr1b	pair1	a	ENSMUSG00000027395_205	chr2	+	TTTA	129105264	129105288
ENSMUSG00000027395_pair1_b	CAGGAGCTTATCAAGGGCAAAGA	ENSMUSG00000027395	Polr1b	pair1	b	ENSMUSG00000027395_339	chr2	+	TTTC	129109260	129109284
ENSMUSG00000027395_pair2_a	ACATAACCGTGCCGTTCTCCACA	ENSMUSG00000027395	Polr1b	pair2	a	ENSMUSG00000027395_290	chr2	-	TTTA	129108071	129108047
ENSMUSG00000027395_pair2_b	GATAAGAGGGCTCAGAAGGCCAA	ENSMUSG00000027395	Polr1b	pair2	b	ENSMUSG00000027395_506	chr2	+	TTTA	129112680	129112704
ENSMUSG00000027397_pair1_a	GTTGTACAGCTCCACATCTATCA	ENSMUSG00000027397	Slc20a1	pair1	a	ENSMUSG00000027397_114	chr2	-	TTTC	129200022	129199998
ENSMUSG00000027397_pair1_b	TAAACAAGATACAAAGCAACCAG	ENSMUSG00000027397	Slc20a1	pair1	b	ENSMUSG00000027397_703	chr2	-	TTTA	129209083	129209059
ENSMUSG00000027397_pair2_a	TGGGACCCATTGTATTGTCGGTG	ENSMUSG00000027397	Slc20a1	pair2	a	ENSMUSG00000027397_150	chr2	+	TTTC	129200228	129200252
ENSMUSG00000027397_pair2_b	TGCCTGCACAATCGGAATCAACC	ENSMUSG00000027397	Slc20a1	pair2	b	ENSMUSG00000027397_263	chr2	+	TTTA	129204099	129204123
ENSMUSG00000027398_pair1_a	TCCACAGGGCTGCTTCCAAACCT	ENSMUSG00000027398	Il1b	pair1	a	ENSMUSG00000027398_317	chr2	-	TTTC	129368169	129368145
ENSMUSG00000027398_pair1_b	ATTACAGTGATGAGAATGACCTG	ENSMUSG00000027398	Il1b	pair1	b	ENSMUSG00000027398_348	chr2	-	TTTC	129369762	129369738
ENSMUSG00000027398_pair2_a	TCTTCAACAAGATAGAAGTCAAG	ENSMUSG00000027398	Il1b	pair2	a	ENSMUSG00000027398_68	chr2	-	TTTG	129365193	129365169
ENSMUSG00000027398_pair2_b	ACAGTTGAGTTCAGGAACAGTTG	ENSMUSG00000027398	Il1b	pair2	b	ENSMUSG00000027398_361	chr2	+	TTTC	129370300	129370324
ENSMUSG00000027399_pair1_a	CAGAAGAAAATGAGGTCGGTCTC	ENSMUSG00000027399	Il1a	pair1	a	ENSMUSG00000027399_55	chr2	+	TTTC	129300837	129300861
ENSMUSG00000027399_pair1_b	GCAGTGAAAACGAAGACTACAGT	ENSMUSG00000027399	Il1a	pair1	b	ENSMUSG00000027399_337	chr2	-	TTTG	129307939	129307915
ENSMUSG00000027399_pair2_a	ACAGTAAAATTTGACATGTATGC	ENSMUSG00000027399	Il1a	pair2	a	ENSMUSG00000027399_129	chr2	-	TTTG	129303005	129302981
ENSMUSG00000027399_pair2_b	AAGACCTAAAGAACTGTTACAGG	ENSMUSG00000027399	Il1a	pair2	b	ENSMUSG00000027399_358	chr2	-	TTTG	129309080	129309056
ENSMUSG00000027400_pair1_a	CTCCCTGGAGTGCCAGGACCTGG	ENSMUSG00000027400	Pdyn	pair1	a	ENSMUSG00000027400_229	chr2	-	TTTG	129688614	129688590
ENSMUSG00000027400_pair1_b	AGGATGGGCCCCGTCCCATCAAC	ENSMUSG00000027400	Pdyn	pair1	b	ENSMUSG00000027400_252	chr2	-	ATTC	129689769	129689745
ENSMUSG00000027400_pair2_a	GAAGAAGGCTACAGTGCACTAGC	ENSMUSG00000027400	Pdyn	pair2	a	ENSMUSG00000027400_186	chr2	-	TTTG	129688484	129688460
ENSMUSG00000027400_pair2_b	CTCTAATGTTATGGCGGACTGCC	ENSMUSG00000027400	Pdyn	pair2	b	ENSMUSG00000027400_271	chr2	-	TGCC	129689825	129689801
ENSMUSG00000027401_pair1_a	TCTGACAGGTCCCCAACCCTCTG	ENSMUSG00000027401	Tgm3	pair1	a	ENSMUSG00000027401_92	chr2	+	TTTC	130024333	130024357
ENSMUSG00000027401_pair1_b	CCATGGCATCGTAGTACACATCC	ENSMUSG00000027401	Tgm3	pair1	b	ENSMUSG00000027401_430	chr2	-	TTTC	130030006	130029982
ENSMUSG00000027401_pair2_a	ACGTCTGGAATGAAGGCTGGTTC	ENSMUSG00000027401	Tgm3	pair2	a	ENSMUSG00000027401_454	chr2	+	TTTC	130037477	130037501
ENSMUSG00000027401_pair2_b	TGGGAAGTTCAAGGTCACGGGGA	ENSMUSG00000027401	Tgm3	pair2	b	ENSMUSG00000027401_663	chr2	+	TTTC	130041871	130041895
ENSMUSG00000027403_pair1_a	CTGCGGGAAGAGGGCCTGACACT	ENSMUSG00000027403	Tgm6	pair1	a	ENSMUSG00000027403_155	chr2	-	TTTC	130136616	130136592
ENSMUSG00000027403_pair1_b	AGAAAAGAAGATCCCAGTCACAA	ENSMUSG00000027403	Tgm6	pair1	b	ENSMUSG00000027403_658	chr2	+	TTTC	130151268	130151292
ENSMUSG00000027403_pair2_a	TAGCTCTGCTGTCTGGAATACGG	ENSMUSG00000027403	Tgm6	pair2	a	ENSMUSG00000027403_109	chr2	-	TTTC	130136488	130136464
ENSMUSG00000027403_pair2_b	CACGACAGGACCTGGGCCCATCC	ENSMUSG00000027403	Tgm6	pair2	b	ENSMUSG00000027403_422	chr2	+	TTTG	130143229	130143253
ENSMUSG00000027404_pair1_a	GGCCAAAGAACTCCAAACAAGCA	ENSMUSG00000027404	Snrpb	pair1	a	ENSMUSG00000027404_218	chr2	-	TTTA	130175446	130175422
ENSMUSG00000027404_pair1_b	ATCGGGACCTTCAAAGCCTTTGA	ENSMUSG00000027404	Snrpb	pair1	b	ENSMUSG00000027404_258	chr2	-	CTTC	130177092	130177068
ENSMUSG00000027404_pair2_a	GAGGGGAGAACCTGGTCTCCATG	ENSMUSG00000027404	Snrpb	pair2	a	ENSMUSG00000027404_198	chr2	-	CTTC	130175383	130175359
ENSMUSG00000027404_pair2_b	TGCAGGATGCACCTCATCCTGTA	ENSMUSG00000027404	Snrpb	pair2	b	ENSMUSG00000027404_261	chr2	+	GTCC	130177101	130177125
ENSMUSG00000027405_pair1_a	AGGTTCTGCTGCACGTGCTGTTC	ENSMUSG00000027405	Nop56	pair1	a	ENSMUSG00000027405_15	chr2	+	TTTC	130274628	130274652
ENSMUSG00000027405_pair1_b	CAAGGCCACCTGGGATGAAGAGA	ENSMUSG00000027405	Nop56	pair1	b	ENSMUSG00000027405_89	chr2	-	TTTC	130275125	130275101
ENSMUSG00000027405_pair2_a	CAATGAACTGAGCCAAGCGACAG	ENSMUSG00000027405	Nop56	pair2	a	ENSMUSG00000027405_297	chr2	-	TTCC	130276522	130276498
ENSMUSG00000027405_pair2_b	GAGAAACTGGAAGAAATTACGAT	ENSMUSG00000027405	Nop56	pair2	b	ENSMUSG00000027405_307	chr2	+	GTTA	130276547	130276571
ENSMUSG00000027406_pair1_a	AAACCATGATCATAGACAACTGC	ENSMUSG00000027406	Idh3b	pair1	a	ENSMUSG00000027406_233	chr2	-	TTTG	130281248	130281224
ENSMUSG00000027406_pair1_b	TAAGCCTCACCTCATGTTCCAGA	ENSMUSG00000027406	Idh3b	pair1	b	ENSMUSG00000027406_325	chr2	+	TTTC	130281624	130281648
ENSMUSG00000027406_pair2_a	TGGGGAGAGCTACAGTGCAGAGT	ENSMUSG00000027406	Idh3b	pair2	a	ENSMUSG00000027406_176	chr2	-	TTCC	130280999	130280975
ENSMUSG00000027406_pair2_b	AGGAGCATCATCTGAGCGAGGTG	ENSMUSG00000027406	Idh3b	pair2	b	ENSMUSG00000027406_456	chr2	-	TTTA	130283808	130283784
ENSMUSG00000027408_pair1_a	AGGCGAGCCCGAGGTCCGCTACG	ENSMUSG00000027408	Cpxm1	pair1	a	ENSMUSG00000027408_447	chr2	-	TTTC	130394234	130394210
ENSMUSG00000027408_pair1_b	AGATAGCCAGCTGGAGGCCTCCA	ENSMUSG00000027408	Cpxm1	pair1	b	ENSMUSG00000027408_737	chr2	-	TTTC	130396184	130396160
ENSMUSG00000027408_pair2_a	AGGGAGGTGCACCTTGCCTCCGG	ENSMUSG00000027408	Cpxm1	pair2	a	ENSMUSG00000027408_565	chr2	-	TTTC	130394976	130394952
ENSMUSG00000027408_pair2_b	TCTATCTCTGCGGCCAGGTATGA	ENSMUSG00000027408	Cpxm1	pair2	b	ENSMUSG00000027408_643	chr2	-	TTTC	130395744	130395720
ENSMUSG00000027409_pair1_a	TCTCTCCACAGGCCCACAGGTGC	ENSMUSG00000027409	1700020A23Rik	pair1	a	ENSMUSG00000027409_59	chr2	+	CTTC	130405766	130405790
ENSMUSG00000027409_pair1_b	TGGGCCTGCGCCTGTTCTTGGGA	ENSMUSG00000027409	1700020A23Rik	pair1	b	ENSMUSG00000027409_107	chr2	+	TTCC	130405932	130405956
ENSMUSG00000027409_pair2_a	CCTCTCTCCAACAAAGATGGCCT	ENSMUSG00000027409	1700020A23Rik	pair2	a	ENSMUSG00000027409_89	chr2	+	CTCC	130405867	130405891
ENSMUSG00000027409_pair2_b	TTGGAGAGAGGGGAGCTGCTTGC	ENSMUSG00000027409	1700020A23Rik	pair2	b	ENSMUSG00000027409_95	chr2	-	TTTG	130405885	130405861
ENSMUSG00000027411_pair1_a	AGGAGAAGCTGTGTGAGTTCAAC	ENSMUSG00000027411	Vps16	pair1	a	ENSMUSG00000027411_326	chr2	+	TTTC	130439040	130439064
ENSMUSG00000027411_pair1_b	CCTGTCGATACAAACTCAGGGCC	ENSMUSG00000027411	Vps16	pair1	b	ENSMUSG00000027411_782	chr2	-	TTTA	130441710	130441686
ENSMUSG00000027411_pair2_a	CTTGACAGATTTCCACCTGACAG	ENSMUSG00000027411	Vps16	pair2	a	ENSMUSG00000027411_530	chr2	+	TTTC	130440472	130440496
ENSMUSG00000027411_pair2_b	GGTGCAGCAACACTGTAAACACT	ENSMUSG00000027411	Vps16	pair2	b	ENSMUSG00000027411_752	chr2	-	TTTA	130441632	130441608
ENSMUSG00000027412_pair1_a	ATATGCAGGTCCACGGGCTCACC	ENSMUSG00000027412	Lpin3	pair1	a	ENSMUSG00000027412_91	chr2	-	TTTC	160894038	160894014
ENSMUSG00000027412_pair1_b	TCCACAGGAAGATGTGCCTCCTC	ENSMUSG00000027412	Lpin3	pair1	b	ENSMUSG00000027412_116	chr2	+	TTTC	160895312	160895336
ENSMUSG00000027412_pair2_a	ACCACGAGGTTTGGGTCATCCAG	ENSMUSG00000027412	Lpin3	pair2	a	ENSMUSG00000027412_592	chr2	-	TTTC	160899652	160899628
ENSMUSG00000027412_pair2_b	AGTGTGACGACCCAGTACCAAGG	ENSMUSG00000027412	Lpin3	pair2	b	ENSMUSG00000027412_797	chr2	+	CTTC	160903641	160903665
ENSMUSG00000027416_pair1_a	TGTTACCAGCTTGGAGTAAACAT	ENSMUSG00000027416	Otor	pair1	a	ENSMUSG00000027416_108	chr2	-	TTTC	143079034	143079010
ENSMUSG00000027416_pair1_b	TGGTGACCACCAGGATGAGATGG	ENSMUSG00000027416	Otor	pair1	b	ENSMUSG00000027416_124	chr2	+	TTTA	143079927	143079951
ENSMUSG00000027416_pair2_a	TCCATAAATACACCATGCCCGGC	ENSMUSG00000027416	Otor	pair2	a	ENSMUSG00000027416_36	chr2	-	TTTA	143078574	143078550
ENSMUSG00000027416_pair2_b	TCTGGCAAGAGCACAGGAAGATT	ENSMUSG00000027416	Otor	pair2	b	ENSMUSG00000027416_72	chr2	+	TTTC	143078930	143078954
ENSMUSG00000027419_pair1_a	AGATAAAGATGGCGCTGCAACAA	ENSMUSG00000027419	Pcsk2	pair1	a	ENSMUSG00000027419_132	chr2	+	TTTC	143687558	143687582
ENSMUSG00000027419_pair1_b	ACAGGAATTGACTATCTCCACCC	ENSMUSG00000027419	Pcsk2	pair1	b	ENSMUSG00000027419_234	chr2	+	CTTC	143696649	143696673
ENSMUSG00000027419_pair2_a	TGCTGCAGCCAGCAACAATATCT	ENSMUSG00000027419	Pcsk2	pair2	a	ENSMUSG00000027419_313	chr2	+	TTTC	143773927	143773951
ENSMUSG00000027419_pair2_b	TTGTCCCACCTGCGCACAGGGAT	ENSMUSG00000027419	Pcsk2	pair2	b	ENSMUSG00000027419_339	chr2	+	TTTC	143784505	143784529
ENSMUSG00000027420_pair1_a	TGCAGGCAGATATCAGTGTGGCC	ENSMUSG00000027420	Bfsp1	pair1	a	ENSMUSG00000027420_591	chr2	-	TTTC	143848972	143848948
ENSMUSG00000027420_pair1_b	CTTTAGCACCAACTGACATTCAC	ENSMUSG00000027420	Bfsp1	pair1	b	ENSMUSG00000027420_630	chr2	+	TTTC	143858077	143858101
ENSMUSG00000027420_pair2_a	CCTCTGCAACAGAATCTTCTGGA	ENSMUSG00000027420	Bfsp1	pair2	a	ENSMUSG00000027420_568	chr2	-	TTTC	143846006	143845982
ENSMUSG00000027420_pair2_b	CTTGCTGCGGAACTCGTCGAGCG	ENSMUSG00000027420	Bfsp1	pair2	b	ENSMUSG00000027420_655	chr2	+	CTTA	143862571	143862595
ENSMUSG00000027422_pair1_a	CTGAGGCATGGCTGGTACTGTGG	ENSMUSG00000027422	Rrbp1	pair1	a	ENSMUSG00000027422_1697	chr2	+	TTTC	143989855	143989879
ENSMUSG00000027422_pair1_b	GCCATCTCCTTGCGCTGGTTGGC	ENSMUSG00000027422	Rrbp1	pair1	b	ENSMUSG00000027422_1794	chr2	+	TTTC	143990093	143990117
ENSMUSG00000027422_pair2_a	ACAATAGAACTGACTGCTGGCTC	ENSMUSG00000027422	Rrbp1	pair2	a	ENSMUSG00000027422_1659	chr2	+	ATTC	143989772	143989796
ENSMUSG00000027422_pair2_b	CTTGAGGATGATGGTCACGTTGG	ENSMUSG00000027422	Rrbp1	pair2	b	ENSMUSG00000027422_1734	chr2	+	GTTC	143989951	143989975
ENSMUSG00000027423_pair1_a	AAAGTGTGGTGAAGAGCGCCGAT	ENSMUSG00000027423	Snx5	pair1	a	ENSMUSG00000027423_330	chr2	-	TTTA	144257150	144257126
ENSMUSG00000027423_pair1_b	AGTAAGAGTGTCATGCAGCCACA	ENSMUSG00000027423	Snx5	pair1	b	ENSMUSG00000027423_486	chr2	+	TTTC	144260748	144260772
ENSMUSG00000027423_pair2_a	AACTAGAAAGTGGAAGGTCGAGT	ENSMUSG00000027423	Snx5	pair2	a	ENSMUSG00000027423_178	chr2	-	TTTA	144254822	144254798
ENSMUSG00000027423_pair2_b	AGTGAGTATCTCGCTGTCTTTAA	ENSMUSG00000027423	Snx5	pair2	b	ENSMUSG00000027423_413	chr2	-	TTTC	144257999	144257975
ENSMUSG00000027424_pair1_a	CCGGTACTCAGCCACACAGTCCA	ENSMUSG00000027424	Mgme1	pair1	a	ENSMUSG00000027424_291	chr2	-	CTTA	144276536	144276512
ENSMUSG00000027424_pair1_b	CGGCACCCATGTACGCCACAACT	ENSMUSG00000027424	Mgme1	pair1	b	ENSMUSG00000027424_354	chr2	-	TTTA	144279101	144279077
ENSMUSG00000027424_pair2_a	TGATGTCTTCCAATCAATCACAC	ENSMUSG00000027424	Mgme1	pair2	a	ENSMUSG00000027424_319	chr2	-	TTTC	144279031	144279007
ENSMUSG00000027424_pair2_b	TAGGCCACCACAATTAATCCACA	ENSMUSG00000027424	Mgme1	pair2	b	ENSMUSG00000027424_384	chr2	-	CTTA	144279513	144279489
ENSMUSG00000027425_pair1_a	TGAGTCCCTCAACAGTAATGATG	ENSMUSG00000027425	Kat14	pair1	a	ENSMUSG00000027425_311	chr2	-	TTTC	144393352	144393328
ENSMUSG00000027425_pair1_b	GAAGTAGAAACATACCAGGCCAG	ENSMUSG00000027425	Kat14	pair1	b	ENSMUSG00000027425_795	chr2	-	TTTG	144402589	144402565
ENSMUSG00000027425_pair2_a	TCTGCACACTAGAGCTCGAGAAA	ENSMUSG00000027425	Kat14	pair2	a	ENSMUSG00000027425_518	chr2	+	TTTC	144394011	144394035
ENSMUSG00000027425_pair2_b	AAGATCCGAGAAGTATAAGGGCT	ENSMUSG00000027425	Kat14	pair2	b	ENSMUSG00000027425_711	chr2	-	TTTC	144400811	144400787
ENSMUSG00000027427_pair1_a	GTTCTGAATTACTTGATCTGTGA	ENSMUSG00000027427	Polr3f	pair1	a	ENSMUSG00000027427_67	chr2	-	TTTC	144528764	144528740
ENSMUSG00000027427_pair1_b	AGGAGTAACACAGGCCTCTTATA	ENSMUSG00000027427	Polr3f	pair1	b	ENSMUSG00000027427_101	chr2	+	TTTA	144532368	144532392
ENSMUSG00000027427_pair2_a	ACCTTACCATGGATAACAGTCTA	ENSMUSG00000027427	Polr3f	pair2	a	ENSMUSG00000027427_88	chr2	-	CTTC	144528831	144528807
ENSMUSG00000027427_pair2_b	CTGGTTATCGGACCCCTTCATTT	ENSMUSG00000027427	Polr3f	pair2	b	ENSMUSG00000027427_146	chr2	-	TTTC	144533186	144533162
ENSMUSG00000027428_pair1_a	ATCTCCCAAGTCTGATGTGTATG	ENSMUSG00000027428	Rbbp9	pair1	a	ENSMUSG00000027428_107	chr2	+	TTTC	144544389	144544413
ENSMUSG00000027428_pair1_b	GCTAAAAACATGCCTGACCCAAG	ENSMUSG00000027428	Rbbp9	pair1	b	ENSMUSG00000027428_187	chr2	-	TTTG	144549129	144549105
ENSMUSG00000027428_pair2_a	GCTCTACTGATGACCCCTTCCTT	ENSMUSG00000027428	Rbbp9	pair2	a	ENSMUSG00000027428_66	chr2	-	TTTG	144543947	144543923
ENSMUSG00000027428_pair2_b	ACCCAGCCGTACCAGCCGTGGGT	ENSMUSG00000027428	Rbbp9	pair2	b	ENSMUSG00000027428_214	chr2	+	TTTC	144550695	144550719
ENSMUSG00000027429_pair1_a	AAGGAGTCCATACCAAAGTGGAT	ENSMUSG00000027429	Sec23b	pair1	a	ENSMUSG00000027429_97	chr2	-	TTTA	144559458	144559434
ENSMUSG00000027429_pair1_b	AGGGGACTTTCCCAAATACTGGA	ENSMUSG00000027429	Sec23b	pair1	b	ENSMUSG00000027429_388	chr2	+	TTTC	144568610	144568634
ENSMUSG00000027429_pair2_a	ACAACAGTCCTGATGAGTCCTCC	ENSMUSG00000027429	Sec23b	pair2	a	ENSMUSG00000027429_813	chr2	+	TTTA	144585637	144585661
ENSMUSG00000027429_pair2_b	GAAGAAAGTATCCATCAGCAGAA	ENSMUSG00000027429	Sec23b	pair2	b	ENSMUSG00000027429_901	chr2	-	TTTG	144586440	144586416
ENSMUSG00000027430_pair1_a	CATGGAAGACTCACAGAAGGAAC	ENSMUSG00000027430	Dtd1	pair1	a	ENSMUSG00000027430_46	chr2	+	TTTC	144603842	144603866
ENSMUSG00000027430_pair1_b	AATCTGCGTGTGTTTGAGGACGA	ENSMUSG00000027430	Dtd1	pair1	b	ENSMUSG00000027430_81	chr2	+	TTTA	144617204	144617228
ENSMUSG00000027430_pair2_a	AGATGGCAAGTTTGGTGCCTACA	ENSMUSG00000027430	Dtd1	pair2	a	ENSMUSG00000027430_165	chr2	+	TTTC	144635752	144635776
ENSMUSG00000027430_pair2_b	GAACGATGGGCCTGTGACTATAG	ENSMUSG00000027430	Dtd1	pair2	b	ENSMUSG00000027430_181	chr2	+	TTCA	144635791	144635815
ENSMUSG00000027431_pair1_a	AGGACATTAGCCAACACATCAAA	ENSMUSG00000027431	Scp2d1	pair1	a	ENSMUSG00000027431_48	chr2	+	TTTG	144823884	144823908
ENSMUSG00000027431_pair1_b	TCTTACCCACAACTAACTCTGTG	ENSMUSG00000027431	Scp2d1	pair1	b	ENSMUSG00000027431_134	chr2	-	TTTA	144824113	144824089
ENSMUSG00000027431_pair2_a	GGGGACATGTACCTGGGATCGGC	ENSMUSG00000027431	Scp2d1	pair2	a	ENSMUSG00000027431_95	chr2	+	TGCC	144824015	144824039
ENSMUSG00000027431_pair2_b	CAGGTACATGTCCCCGGCACCAT	ENSMUSG00000027431	Scp2d1	pair2	b	ENSMUSG00000027431_105	chr2	-	ATCC	144824037	144824013
ENSMUSG00000027433_pair1_a	CCACAAACAAAACATCACCTCCA	ENSMUSG00000027433	Xrn2	pair1	a	ENSMUSG00000027433_1102	chr2	-	TTTC	147049334	147049310
ENSMUSG00000027433_pair1_b	AATGGCCAGAAAGCCAGCAACAG	ENSMUSG00000027433	Xrn2	pair1	b	ENSMUSG00000027433_1256	chr2	+	TTTA	147061393	147061417
ENSMUSG00000027433_pair2_a	CTGGCATCAACTGGAATCTTTAC	ENSMUSG00000027433	Xrn2	pair2	a	ENSMUSG00000027433_70	chr2	-	TTTA	147024552	147024528
ENSMUSG00000027433_pair2_b	GCCCAGCCTAACCATGACCCAAA	ENSMUSG00000027433	Xrn2	pair2	b	ENSMUSG00000027433_374	chr2	+	TTTA	147027590	147027614
ENSMUSG00000027434_pair1_a	GAGAAGAGCACTCGGCGCTTCCG	ENSMUSG00000027434	Nkx2-2	pair1	a	ENSMUSG00000027434_208	chr2	+	TTTG	147184406	147184430
ENSMUSG00000027434_pair1_b	AGTCAAGGACATCTTGGACCTTC	ENSMUSG00000027434	Nkx2-2	pair1	b	ENSMUSG00000027434_348	chr2	-	TTTC	147185990	147185966
ENSMUSG00000027434_pair2_a	TCCGCCCGGGCACGTTTCATCTT	ENSMUSG00000027434	Nkx2-2	pair2	a	ENSMUSG00000027434_168	chr2	+	TTTC	147184247	147184271
ENSMUSG00000027434_pair2_b	GCTACTTACGGGAGTATTGGAGG	ENSMUSG00000027434	Nkx2-2	pair2	b	ENSMUSG00000027434_280	chr2	+	TTTC	147185747	147185771
ENSMUSG00000027435_pair1_a	AAGATACAGGAGCTCTTGCTGGC	ENSMUSG00000027435	Cd93	pair1	a	ENSMUSG00000027435_574	chr2	+	TTTA	148443011	148443035
ENSMUSG00000027435_pair1_b	AATAAGCTGTGTCCTCTCCACCA	ENSMUSG00000027435	Cd93	pair1	b	ENSMUSG00000027435_586	chr2	+	TTTG	148443048	148443072
ENSMUSG00000027435_pair2_a	CAGGAGCAGTAGAAAGAGCCATC	ENSMUSG00000027435	Cd93	pair2	a	ENSMUSG00000027435_274	chr2	+	TTTA	148442198	148442222
ENSMUSG00000027435_pair2_b	CCTGGAGCTTCGGGGGTCCCACA	ENSMUSG00000027435	Cd93	pair2	b	ENSMUSG00000027435_534	chr2	+	GTTA	148442909	148442933
ENSMUSG00000027438_pair1_a	AGTACTTACCTTCAATAATTTAC	ENSMUSG00000027438	Napb	pair1	a	ENSMUSG00000027438_89	chr2	+	TTTC	148698918	148698942
ENSMUSG00000027438_pair1_b	TCTCAGAGGAAACACAAGAATAG	ENSMUSG00000027438	Napb	pair1	b	ENSMUSG00000027438_396	chr2	-	TTTC	148712764	148712740
ENSMUSG00000027438_pair2_a	ATGCCATCAGAAACTTCTAGAAG	ENSMUSG00000027438	Napb	pair2	a	ENSMUSG00000027438_81	chr2	-	TTTA	148698247	148698223
ENSMUSG00000027438_pair2_b	ACTGTGGCGCCTTCTTCAGCTGC	ENSMUSG00000027438	Napb	pair2	b	ENSMUSG00000027438_357	chr2	-	TTTA	148709456	148709432
ENSMUSG00000027439_pair1_a	TCTATACTGCCAAAGTGCGGGTA	ENSMUSG00000027439	Gzf1	pair1	a	ENSMUSG00000027439_103	chr2	+	TTTG	148683887	148683911
ENSMUSG00000027439_pair1_b	CCTGGGTGAACTGCTTCCCACAC	ENSMUSG00000027439	Gzf1	pair1	b	ENSMUSG00000027439_652	chr2	-	TTTA	148690127	148690103
ENSMUSG00000027439_pair2_a	AGAGCTGATGGCTGTGAGAACTT	ENSMUSG00000027439	Gzf1	pair2	a	ENSMUSG00000027439_493	chr2	-	TTTA	148684957	148684933
ENSMUSG00000027439_pair2_b	TGTAGGTGAAAGGCCTTTCATGT	ENSMUSG00000027439	Gzf1	pair2	b	ENSMUSG00000027439_557	chr2	+	TTTC	148687995	148688019
ENSMUSG00000027442_pair1_a	CCATGAAAGAATACAACAAGGAA	ENSMUSG00000027442	Cst8	pair1	a	ENSMUSG00000027442_62	chr2	+	TTTG	148800135	148800159
ENSMUSG00000027442_pair1_b	AGAAAATGAGTTGCAGCTTTCTG	ENSMUSG00000027442	Cst8	pair1	b	ENSMUSG00000027442_174	chr2	+	TTTC	148805411	148805435
ENSMUSG00000027442_pair2_a	GACAAGATACTCCATGCCAAACT	ENSMUSG00000027442	Cst8	pair2	a	ENSMUSG00000027442_86	chr2	+	TGTG	148800185	148800209
ENSMUSG00000027442_pair2_b	TTGACAGATCACAGACCGAATGG	ENSMUSG00000027442	Cst8	pair2	b	ENSMUSG00000027442_110	chr2	+	TTTA	148804572	148804596
ENSMUSG00000027443_pair1_a	GTTGAAGTGGAACACGACATGCT	ENSMUSG00000027443	Cst12	pair1	a	ENSMUSG00000027443_70	chr2	-	TTTC	148789538	148789514
ENSMUSG00000027443_pair1_b	GTAGACCTGGAGATGGGCCGTAC	ENSMUSG00000027443	Cst12	pair1	b	ENSMUSG00000027443_111	chr2	+	TTTA	148792398	148792422
ENSMUSG00000027443_pair2_a	TGAGAGTCCGGAGAAGTCTTCGT	ENSMUSG00000027443	Cst12	pair2	a	ENSMUSG00000027443_83	chr2	+	TTCC	148789565	148789589
ENSMUSG00000027443_pair2_b	AGTCTCCACAATGTAAGTGCAGC	ENSMUSG00000027443	Cst12	pair2	b	ENSMUSG00000027443_173	chr2	-	CTTC	148793267	148793243
ENSMUSG00000027444_pair1_a	TGGGCTCTGCCAACTTCGAGCAA	ENSMUSG00000027444	Cstdc1	pair1	a	ENSMUSG00000027444_74	chr2	-	TTTC	148782305	148782281
ENSMUSG00000027444_pair1_b	TAAGAAACATGATGAAAACATCC	ENSMUSG00000027444	Cstdc1	pair1	b	ENSMUSG00000027444_109	chr2	+	TTTG	148783395	148783419
ENSMUSG00000027444_pair2_a	ATTGAACTGAGCCACAGCAAACT	ENSMUSG00000027444	Cstdc1	pair2	a	ENSMUSG00000027444_53	chr2	-	TGTC	148782252	148782228
ENSMUSG00000027444_pair2_b	AAGGTCTCGCATCTACTTGGAAA	ENSMUSG00000027444	Cstdc1	pair2	b	ENSMUSG00000027444_167	chr2	-	AACC	148785784	148785760
ENSMUSG00000027445_pair1_a	AGGAGAGCCATGGTCTGAATAAT	ENSMUSG00000027445	Cst9	pair1	a	ENSMUSG00000027445_136	chr2	+	TTTC	148836761	148836785
ENSMUSG00000027445_pair1_b	CTCAGACCTTCACCTGCCTGTTT	ENSMUSG00000027445	Cst9	pair1	b	ENSMUSG00000027445_156	chr2	+	TTTC	148838443	148838467
ENSMUSG00000027445_pair2_a	CCGTGAACACATTCAACCAGGAA	ENSMUSG00000027445	Cst9	pair2	a	ENSMUSG00000027445_50	chr2	+	TTTG	148835349	148835373
ENSMUSG00000027445_pair2_b	CAACCGTGTATTCCATGAGGCTT	ENSMUSG00000027445	Cst9	pair2	b	ENSMUSG00000027445_101	chr2	+	TTTC	148836680	148836704
ENSMUSG00000027446_pair1_a	AGAAAAGCCTAGACACCTGCCCC	ENSMUSG00000027446	Cstdc2	pair1	a	ENSMUSG00000027446_68	chr2	-	TTTG	148847961	148847937
ENSMUSG00000027446_pair1_b	CTTTGAGTGCATTCCACAAAAAG	ENSMUSG00000027446	Cstdc2	pair1	b	ENSMUSG00000027446_145	chr2	-	TTTG	148850754	148850730
ENSMUSG00000027446_pair2_a	AGCCTGGGCTGCTGATGCTGAAG	ENSMUSG00000027446	Cstdc2	pair2	a	ENSMUSG00000027446_27	chr2	+	TTTG	148846962	148846986
ENSMUSG00000027446_pair2_b	AGGAAGAACCACCACAAACTTTC	ENSMUSG00000027446	Cstdc2	pair2	b	ENSMUSG00000027446_96	chr2	-	ATTC	148848027	148848003
ENSMUSG00000027447_pair1_a	CAGGGCACGCTGTAGATCTGGAA	ENSMUSG00000027447	Cst3	pair1	a	ENSMUSG00000027447_24	chr2	+	TTTC	148872002	148872026
ENSMUSG00000027447_pair1_b	GATGTGGAGATGGGCCGAACTAC	ENSMUSG00000027447	Cst3	pair1	b	ENSMUSG00000027447_83	chr2	-	TTTG	148872907	148872883
ENSMUSG00000027447_pair2_a	CATGACCAGCCCCATCTGATGAG	ENSMUSG00000027447	Cst3	pair2	a	ENSMUSG00000027447_57	chr2	-	TTTC	148872844	148872820
ENSMUSG00000027447_pair2_b	CGAGCTCTCACCACCTGTATGGC	ENSMUSG00000027447	Cst3	pair2	b	ENSMUSG00000027447_100	chr2	+	CTTA	148875156	148875180
ENSMUSG00000027452_pair1_a	AGTGGGAGAGCCTATCAACCACG	ENSMUSG00000027452	Acss1	pair1	a	ENSMUSG00000027452_341	chr2	-	TTTC	150627375	150627351
ENSMUSG00000027452_pair1_b	AGAGCACCCCAGTTTACCCTGAT	ENSMUSG00000027452	Acss1	pair1	b	ENSMUSG00000027452_418	chr2	-	TTTG	150629776	150629752
ENSMUSG00000027452_pair2_a	GAGGGTGGAGATGTCTCTGGGGC	ENSMUSG00000027452	Acss1	pair2	a	ENSMUSG00000027452_242	chr2	-	TTTG	150625884	150625860
ENSMUSG00000027452_pair2_b	ACCCAGGCATCCCCATACTTCAG	ENSMUSG00000027452	Acss1	pair2	b	ENSMUSG00000027452_365	chr2	+	TTTC	150628531	150628555
ENSMUSG00000027454_pair1_a	TCAGGAATGAAGCCAAGTCAGCT	ENSMUSG00000027454	Gins1	pair1	a	ENSMUSG00000027454_82	chr2	+	TTTC	150916128	150916152
ENSMUSG00000027454_pair1_b	AGCAGGACTGAAGTGCCATCATC	ENSMUSG00000027454	Gins1	pair1	b	ENSMUSG00000027454_259	chr2	-	TTTA	150928104	150928080
ENSMUSG00000027454_pair2_a	TATGAACAAAACCAGTCTGATGT	ENSMUSG00000027454	Gins1	pair2	a	ENSMUSG00000027454_58	chr2	+	TTTG	150912819	150912843
ENSMUSG00000027454_pair2_b	ATGTCCTAGGTATGACCGGTTGC	ENSMUSG00000027454	Gins1	pair2	b	ENSMUSG00000027454_127	chr2	+	TTTC	150917856	150917880
ENSMUSG00000027455_pair1_a	TGCTTACCCTCTACGGATAGACT	ENSMUSG00000027455	Nsfl1c	pair1	a	ENSMUSG00000027455_285	chr2	-	TTTC	151505473	151505449
ENSMUSG00000027455_pair1_b	TGCACCAGCCTCCCGCCATCTGC	ENSMUSG00000027455	Nsfl1c	pair1	b	ENSMUSG00000027455_412	chr2	-	TTTC	151509656	151509632
ENSMUSG00000027455_pair2_a	GTGGCGGTGACTGGCACTGAGGA	ENSMUSG00000027455	Nsfl1c	pair2	a	ENSMUSG00000027455_12	chr2	+	GTTC	151494340	151494364
ENSMUSG00000027455_pair2_b	TGGCCCTCGCCAGTGAAGGCTTT	ENSMUSG00000027455	Nsfl1c	pair2	b	ENSMUSG00000027455_342	chr2	-	TTTC	151506376	151506352
ENSMUSG00000027456_pair1_a	CAGGATCTGGTCCCCAAAGCGCA	ENSMUSG00000027456	Sdcbp2	pair1	a	ENSMUSG00000027456_218	chr2	-	TTTG	151587145	151587121
ENSMUSG00000027456_pair1_b	AGAGGACTGTCACCATGCACAAA	ENSMUSG00000027456	Sdcbp2	pair1	b	ENSMUSG00000027456_270	chr2	+	TTCC	151587326	151587350
ENSMUSG00000027456_pair2_a	TAACCAACCACTATGTGTGTGAG	ENSMUSG00000027456	Sdcbp2	pair2	a	ENSMUSG00000027456_312	chr2	+	CTTC	151587437	151587461
ENSMUSG00000027456_pair2_b	TCTTCAGGACAAAAAGGTTACTG	ENSMUSG00000027456	Sdcbp2	pair2	b	ENSMUSG00000027456_345	chr2	+	TTCC	151589194	151589218
ENSMUSG00000027457_pair1_a	TGGACATCAATATCCAGAACAAG	ENSMUSG00000027457	Snph	pair1	a	ENSMUSG00000027457_322	chr2	-	TTTG	151594409	151594385
ENSMUSG00000027457_pair1_b	CATCCGGCACCTGAAGGCCCGGC	ENSMUSG00000027457	Snph	pair1	b	ENSMUSG00000027457_421	chr2	-	TTTG	151597166	151597142
ENSMUSG00000027457_pair2_a	CCTGCCAGCAACACCTACGAGAA	ENSMUSG00000027457	Snph	pair2	a	ENSMUSG00000027457_191	chr2	-	CTTC	151594050	151594026
ENSMUSG00000027457_pair2_b	TGGGGTGGGAGGCTTGATGCCGT	ENSMUSG00000027457	Snph	pair2	b	ENSMUSG00000027457_434	chr2	+	GTTC	151597197	151597221
ENSMUSG00000027459_pair1_a	ACTTCTGTGGCCTGGACCCAGAG	ENSMUSG00000027459	Fam110a	pair1	a	ENSMUSG00000027459_88	chr2	-	TTTA	151970230	151970206
ENSMUSG00000027459_pair1_b	CTGGCTCCCCCGTCTGCTGGCCT	ENSMUSG00000027459	Fam110a	pair1	b	ENSMUSG00000027459_247	chr2	+	TTTC	151970732	151970756
ENSMUSG00000027459_pair2_a	ACTGTAGCAGAGCTGCGGCGTGA	ENSMUSG00000027459	Fam110a	pair2	a	ENSMUSG00000027459_48	chr2	+	TTCC	151970075	151970099
ENSMUSG00000027459_pair2_b	TCAGGCGAAAAGGTAGGGCGGGA	ENSMUSG00000027459	Fam110a	pair2	b	ENSMUSG00000027459_265	chr2	+	GTTC	151970784	151970808
ENSMUSG00000027460_pair1_a	ATACCAGCGGTGTCTATACCATC	ENSMUSG00000027460	Angpt4	pair1	a	ENSMUSG00000027460_326	chr2	+	GTTA	151934466	151934490
ENSMUSG00000027460_pair1_b	GTAATGTGGCCAGAGAGCACTGG	ENSMUSG00000027460	Angpt4	pair1	b	ENSMUSG00000027460_413	chr2	+	TTTG	151938908	151938932
ENSMUSG00000027460_pair2_a	CGCTTCCATCCTCCCGGTGCTGG	ENSMUSG00000027460	Angpt4	pair2	a	ENSMUSG00000027460_388	chr2	-	TTTA	151936737	151936713
ENSMUSG00000027460_pair2_b	GTGCTGAACTTGGTGCCCTGAGG	ENSMUSG00000027460	Angpt4	pair2	b	ENSMUSG00000027460_496	chr2	-	TTTG	151943382	151943358
ENSMUSG00000027463_pair1_a	ACAGGAAGGCTAGGAGAATGCAG	ENSMUSG00000027463	Slc52a3	pair1	a	ENSMUSG00000027463_88	chr2	-	TTCC	152004401	152004377
ENSMUSG00000027463_pair1_b	GGGCCTACAATATGGCCATGGCT	ENSMUSG00000027463	Slc52a3	pair1	b	ENSMUSG00000027463_368	chr2	+	TTTG	152007524	152007548
ENSMUSG00000027463_pair2_a	AAGGTGGTCCCTGGTGTCTCCGT	ENSMUSG00000027463	Slc52a3	pair2	a	ENSMUSG00000027463_179	chr2	-	GTTC	152004654	152004630
ENSMUSG00000027463_pair2_b	ACTTCTCCACAGGTCGCTGTTAT	ENSMUSG00000027463	Slc52a3	pair2	b	ENSMUSG00000027463_348	chr2	+	CTTC	152007465	152007489
ENSMUSG00000027465_pair1_a	TGCTGGTGGTGGGGGAGAGGCTG	ENSMUSG00000027465	Tbc1d20	pair1	a	ENSMUSG00000027465_179	chr2	+	TTTC	152308108	152308132
ENSMUSG00000027465_pair1_b	ATGGATCCCACAATGGACAACAC	ENSMUSG00000027465	Tbc1d20	pair1	b	ENSMUSG00000027465_212	chr2	+	TTTC	152308333	152308357
ENSMUSG00000027465_pair2_a	GGAGAGGTGCTCACCAGGGGGGA	ENSMUSG00000027465	Tbc1d20	pair2	a	ENSMUSG00000027465_137	chr2	-	GTTA	152305044	152305020
ENSMUSG00000027465_pair2_b	CTTTGTTCCTAGTGCTGAGGTGG	ENSMUSG00000027465	Tbc1d20	pair2	b	ENSMUSG00000027465_254	chr2	+	TTTC	152310370	152310394
ENSMUSG00000027466_pair1_a	GGATGGTGCCCTGCAGGCACTCC	ENSMUSG00000027466	Rbck1	pair1	a	ENSMUSG00000027466_253	chr2	+	TTTC	152322245	152322269
ENSMUSG00000027466_pair1_b	CTGTGTGCTACTCAGTGCTGGCA	ENSMUSG00000027466	Rbck1	pair1	b	ENSMUSG00000027466_291	chr2	-	TGCC	152323245	152323221
ENSMUSG00000027466_pair2_a	AGGAGGCGGAGGTGGCTTGCCCC	ENSMUSG00000027466	Rbck1	pair2	a	ENSMUSG00000027466_252	chr2	-	AGCC	152322243	152322219
ENSMUSG00000027466_pair2_b	GCTCACAGTACGCCCGGATATGA	ENSMUSG00000027466	Rbck1	pair2	b	ENSMUSG00000027466_538	chr2	-	TTTG	152327296	152327272
ENSMUSG00000027468_pair1_a	CTGCAGTTGCCCAATGTGTTTGC	ENSMUSG00000027468	Defb22	pair1	a	ENSMUSG00000027468_134	chr2	+	CTTC	152486156	152486180
ENSMUSG00000027468_pair1_b	CCTGTGACCAAATGGGCCAGGAA	ENSMUSG00000027468	Defb22	pair1	b	ENSMUSG00000027468_166	chr2	+	TTTA	152490049	152490073
ENSMUSG00000027468_pair2_a	AAGTCCAGAACACAGCACAGTTT	ENSMUSG00000027468	Defb22	pair2	a	ENSMUSG00000027468_100	chr2	+	TTTG	152486072	152486096
ENSMUSG00000027468_pair2_b	CTATGGGACATTTGCTCGTTGCA	ENSMUSG00000027468	Defb22	pair2	b	ENSMUSG00000027468_111	chr2	+	TTTC	152486097	152486121
ENSMUSG00000027469_pair1_a	ACAGATGAGAAGGCCAACTTGGA	ENSMUSG00000027469	Tpx2	pair1	a	ENSMUSG00000027469_58	chr2	+	TTTC	152869645	152869669
ENSMUSG00000027469_pair1_b	ATTCTAGACCTTGTCCTACTAAG	ENSMUSG00000027469	Tpx2	pair1	b	ENSMUSG00000027469_634	chr2	+	TTTC	152885183	152885207
ENSMUSG00000027469_pair2_a	AGTATCCTCTTCAGCATCCAAAG	ENSMUSG00000027469	Tpx2	pair2	a	ENSMUSG00000027469_43	chr2	-	TTTC	152867339	152867315
ENSMUSG00000027469_pair2_b	CAAATCAAAACCAACAGGCTGAG	ENSMUSG00000027469	Tpx2	pair2	b	ENSMUSG00000027469_609	chr2	-	TTTC	152885123	152885099
ENSMUSG00000027470_pair1_a	GAGCTGTGTGCACCTGCACGGAG	ENSMUSG00000027470	Mylk2	pair1	a	ENSMUSG00000027470_383	chr2	+	TTTG	152915664	152915688
ENSMUSG00000027470_pair1_b	AGGTCTCCGTGTCATCGTCTCCC	ENSMUSG00000027470	Mylk2	pair1	b	ENSMUSG00000027470_634	chr2	-	TTTA	152920336	152920312
ENSMUSG00000027470_pair2_a	CTGTCTCACCCTCCCAGTGCCTC	ENSMUSG00000027470	Mylk2	pair2	a	ENSMUSG00000027470_372	chr2	-	TTTG	152915248	152915224
ENSMUSG00000027470_pair2_b	GTCGTAGTTCACCACCTCCGGTG	ENSMUSG00000027470	Mylk2	pair2	b	ENSMUSG00000027470_591	chr2	-	TTTG	152919404	152919380
ENSMUSG00000027472_pair1_a	AGAAGATGTGATGGTTTGCTTTG	ENSMUSG00000027472	Pdrg1	pair1	a	ENSMUSG00000027472_130	chr2	-	TTTC	153012461	153012437
ENSMUSG00000027472_pair1_b	AGATTGTAGACCTGGACACCAAG	ENSMUSG00000027472	Pdrg1	pair1	b	ENSMUSG00000027472_163	chr2	-	TTTC	153014091	153014067
ENSMUSG00000027472_pair2_a	CAGATCAAGAGCACCTGGATAAA	ENSMUSG00000027472	Pdrg1	pair2	a	ENSMUSG00000027472_88	chr2	-	TTTA	153010345	153010321
ENSMUSG00000027472_pair2_b	CTAAGACGAAGGAAATGATCCAG	ENSMUSG00000027472	Pdrg1	pair2	b	ENSMUSG00000027472_113	chr2	-	CACC	153012411	153012387
ENSMUSG00000027474_pair1_a	ACGGCTCCCACTGCAGCAGTATC	ENSMUSG00000027474	Ccm2l	pair1	a	ENSMUSG00000027474_463	chr2	+	TTCC	153078537	153078561
ENSMUSG00000027474_pair1_b	TGCAGACCTGCACAGTAGTCCTG	ENSMUSG00000027474	Ccm2l	pair1	b	ENSMUSG00000027474_526	chr2	-	TTTC	153079497	153079473
ENSMUSG00000027474_pair2_a	ACTCCCACAGCTGCGGAGTAAGC	ENSMUSG00000027474	Ccm2l	pair2	a	ENSMUSG00000027474_490	chr2	+	CTTC	153079379	153079403
ENSMUSG00000027474_pair2_b	AGATCAGGACATCGGCTACTTCG	ENSMUSG00000027474	Ccm2l	pair2	b	ENSMUSG00000027474_554	chr2	+	TCCC	153080924	153080948
ENSMUSG00000027475_pair1_a	AGGGTCACCACGAACTCCCTCCA	ENSMUSG00000027475	Kif3b	pair1	a	ENSMUSG00000027475_137	chr2	-	TTTC	153316623	153316599
ENSMUSG00000027475_pair1_b	AGAAACCAGCAGATGATGAAGCG	ENSMUSG00000027475	Kif3b	pair1	b	ENSMUSG00000027475_742	chr2	+	TTTC	153323531	153323555
ENSMUSG00000027475_pair2_a	AAAGGATCAGACCAAAAGGCTAG	ENSMUSG00000027475	Kif3b	pair2	a	ENSMUSG00000027475_181	chr2	+	TTTC	153316747	153316771
ENSMUSG00000027475_pair2_b	CAGGCATCTTATTATAGAAAACT	ENSMUSG00000027475	Kif3b	pair2	b	ENSMUSG00000027475_677	chr2	+	TTTA	153322805	153322829
ENSMUSG00000027478_pair1_a	TCTCCTAGATCTCTGCTGACAAA	ENSMUSG00000027478	Dnmt3b	pair1	a	ENSMUSG00000027478_361	chr2	+	TTTC	153669736	153669760
ENSMUSG00000027478_pair1_b	AGACCGCTGTTTGTCCTGTGGAA	ENSMUSG00000027478	Dnmt3b	pair1	b	ENSMUSG00000027478_591	chr2	+	TTTC	153673981	153674005
ENSMUSG00000027478_pair2_a	TATCAGATTGAAGAGTGGGGCCC	ENSMUSG00000027478	Dnmt3b	pair2	a	ENSMUSG00000027478_864	chr2	+	TTTC	153677161	153677185
ENSMUSG00000027478_pair2_b	CCACTTGCTGAATTATACCCGCC	ENSMUSG00000027478	Dnmt3b	pair2	b	ENSMUSG00000027478_927	chr2	+	TTTA	153677538	153677562
ENSMUSG00000027479_pair1_a	AAGCTAAGCTAGAACATGAATAT	ENSMUSG00000027479	Mapre1	pair1	a	ENSMUSG00000027479_93	chr2	+	TTCC	153755996	153756020
ENSMUSG00000027479_pair1_b	TCTGCAGATAATTCCTGTGGATA	ENSMUSG00000027479	Mapre1	pair1	b	ENSMUSG00000027479_134	chr2	+	TTTC	153757914	153757938
ENSMUSG00000027479_pair2_a	AAGGCAATGGATCCAGGGAAGAG	ENSMUSG00000027479	Mapre1	pair2	a	ENSMUSG00000027479_87	chr2	-	CTTC	153755986	153755962
ENSMUSG00000027479_pair2_b	CATCATAATTTGCATCAAAAAAC	ENSMUSG00000027479	Mapre1	pair2	b	ENSMUSG00000027479_184	chr2	-	TTTC	153758022	153757998
ENSMUSG00000027480_pair1_a	TGGCTGAAACTGGAATGCCCCTA	ENSMUSG00000027480	Sun5	pair1	a	ENSMUSG00000027480_81	chr2	+	TTTC	153858449	153858473
ENSMUSG00000027480_pair1_b	GCCCAGAAAGTCTACCTGTCCAA	ENSMUSG00000027480	Sun5	pair1	b	ENSMUSG00000027480_156	chr2	-	TTTG	153859062	153859038
ENSMUSG00000027480_pair2_a	TAGCCAAACGTGACACCTGGGAA	ENSMUSG00000027480	Sun5	pair2	a	ENSMUSG00000027480_172	chr2	-	CTTC	153859131	153859107
ENSMUSG00000027480_pair2_b	GACTGTGGAACTACGCGCAGCCC	ENSMUSG00000027480	Sun5	pair2	b	ENSMUSG00000027480_199	chr2	-	ATCC	153860631	153860607
ENSMUSG00000027481_pair1_a	ATGGATCCAAGTGGGGAGGTGCT	ENSMUSG00000027481	Bpifb2	pair1	a	ENSMUSG00000027481_62	chr2	+	TTTC	153878496	153878520
ENSMUSG00000027481_pair1_b	TCAGCCGCAGCCAATTTCACCAT	ENSMUSG00000027481	Bpifb2	pair1	b	ENSMUSG00000027481_117	chr2	+	TTTA	153880104	153880128
ENSMUSG00000027481_pair2_a	GGTCAGCTTTGATGTGCTCCTGC	ENSMUSG00000027481	Bpifb2	pair2	a	ENSMUSG00000027481_216	chr2	-	TTTA	153882663	153882639
ENSMUSG00000027481_pair2_b	ACTGTGCCCTCCTGATGCTTCAG	ENSMUSG00000027481	Bpifb2	pair2	b	ENSMUSG00000027481_343	chr2	+	TTTG	153889507	153889531
ENSMUSG00000027482_pair1_a	CACTTACAGCATCAACATTACCA	ENSMUSG00000027482	Bpifa3	pair1	a	ENSMUSG00000027482_121	chr2	+	TTTC	154135509	154135533
ENSMUSG00000027482_pair1_b	TCCATAACCTCAGAGAAAGCCTA	ENSMUSG00000027482	Bpifa3	pair1	b	ENSMUSG00000027482_250	chr2	+	TTTC	154137140	154137164
ENSMUSG00000027482_pair2_a	AATTCAATGTCAAATTCAAGTGT	ENSMUSG00000027482	Bpifa3	pair2	a	ENSMUSG00000027482_168	chr2	-	TTTG	154135627	154135603
ENSMUSG00000027482_pair2_b	GCCGGAGGGAGCTGGTGATGGGC	ENSMUSG00000027482	Bpifa3	pair2	b	ENSMUSG00000027482_206	chr2	+	TTTG	154136342	154136366
ENSMUSG00000027483_pair1_a	CCAGCAGGCCCCCAACAAGGCCA	ENSMUSG00000027483	Bpifa1	pair1	a	ENSMUSG00000027483_122	chr2	-	TTTC	154144312	154144288
ENSMUSG00000027483_pair1_b	AGGCTGCCAGGGGAGTGGGTGCA	ENSMUSG00000027483	Bpifa1	pair1	b	ENSMUSG00000027483_251	chr2	-	TTTC	154146174	154146150
ENSMUSG00000027483_pair2_a	CAAAATGCCCAGCAGCCCCCCAG	ENSMUSG00000027483	Bpifa1	pair2	a	ENSMUSG00000027483_94	chr2	-	TTTC	154144239	154144215
ENSMUSG00000027483_pair2_b	CGTTGAGTGTCAAGCCCAGAGGG	ENSMUSG00000027483	Bpifa1	pair2	b	ENSMUSG00000027483_179	chr2	-	TTTA	154145731	154145707
ENSMUSG00000027484_pair1_a	CAAGCACACCAACCAGGCCACCG	ENSMUSG00000027484	Bpifa5	pair1	a	ENSMUSG00000027484_109	chr2	-	TTTC	154164225	154164201
ENSMUSG00000027484_pair1_b	TCCCTGACCAGCATAAGAGTCAC	ENSMUSG00000027484	Bpifa5	pair1	b	ENSMUSG00000027484_131	chr2	+	TTTC	154165496	154165520
ENSMUSG00000027484_pair2_a	AGAGTGGTATGTGTTCCAGAAAG	ENSMUSG00000027484	Bpifa5	pair2	a	ENSMUSG00000027484_91	chr2	-	TTTA	154164171	154164147
ENSMUSG00000027484_pair2_b	CACCGCCTCTATGTCACCATCCC	ENSMUSG00000027484	Bpifa5	pair2	b	ENSMUSG00000027484_154	chr2	+	TTTC	154165565	154165589
ENSMUSG00000027485_pair1_a	AAATGAGCACCGAGGTCCAAGCC	ENSMUSG00000027485	Bpifb1	pair1	a	ENSMUSG00000027485_170	chr2	+	TTCC	154206434	154206458
ENSMUSG00000027485_pair1_b	ACTATTTGGGGCAGGGCTGGCAC	ENSMUSG00000027485	Bpifb1	pair1	b	ENSMUSG00000027485_241	chr2	-	TTTC	154207165	154207141
ENSMUSG00000027485_pair2_a	GTCCAGCCACCATGTCCAGGGGG	ENSMUSG00000027485	Bpifb1	pair2	a	ENSMUSG00000027485_152	chr2	-	TTTA	154205523	154205499
ENSMUSG00000027485_pair2_b	GTACATGTCATCAAAGGCCTGCT	ENSMUSG00000027485	Bpifb1	pair2	b	ENSMUSG00000027485_265	chr2	-	CTTC	154209913	154209889
ENSMUSG00000027487_pair1_a	AGAACAAATTTGTACCTGATAGA	ENSMUSG00000027487	Cdk5rap1	pair1	a	ENSMUSG00000027487_614	chr2	+	TTTA	154368195	154368219
ENSMUSG00000027487_pair1_b	GTTGCAGTCTACCTCGAGACCTA	ENSMUSG00000027487	Cdk5rap1	pair1	b	ENSMUSG00000027487_675	chr2	-	TTTC	154368926	154368902
ENSMUSG00000027487_pair2_a	TCTTCAGGACTTTGAGCTGATGT	ENSMUSG00000027487	Cdk5rap1	pair2	a	ENSMUSG00000027487_589	chr2	+	TTTG	154366003	154366027
ENSMUSG00000027487_pair2_b	AAGTACCTCTTGGAGGTTGCTGG	ENSMUSG00000027487	Cdk5rap1	pair2	b	ENSMUSG00000027487_637	chr2	+	ATTC	154368802	154368826
ENSMUSG00000027488_pair1_a	AAAGATACGTGTTTGGCCTCACT	ENSMUSG00000027488	Snta1	pair1	a	ENSMUSG00000027488_337	chr2	+	CTTC	154383827	154383851
ENSMUSG00000027488_pair1_b	AAGGGACTGGCAGCAGACCAGAC	ENSMUSG00000027488	Snta1	pair1	b	ENSMUSG00000027488_458	chr2	-	CTTC	154403867	154403843
ENSMUSG00000027488_pair2_a	AGCCTCACCTGGGCTCTGGGTCA	ENSMUSG00000027488	Snta1	pair2	a	ENSMUSG00000027488_316	chr2	+	TTCC	154383768	154383792
ENSMUSG00000027488_pair2_b	TCCTCTGCCACCCACGATGAAGC	ENSMUSG00000027488	Snta1	pair2	b	ENSMUSG00000027488_433	chr2	-	TTTG	154403792	154403768
ENSMUSG00000027489_pair1_a	GTTCTGCAGTGTGTCTGCCCAGA	ENSMUSG00000027489	Necab3	pair1	a	ENSMUSG00000027489_101	chr2	-	TTTG	154546116	154546092
ENSMUSG00000027489_pair1_b	ATCGTGCTTTGTGCTGCTACATG	ENSMUSG00000027489	Necab3	pair1	b	ENSMUSG00000027489_123	chr2	-	TTTC	154546286	154546262
ENSMUSG00000027489_pair2_a	AGCACATCCTTGTGGCGCAGAGG	ENSMUSG00000027489	Necab3	pair2	a	ENSMUSG00000027489_143	chr2	-	TGCC	154546346	154546322
ENSMUSG00000027489_pair2_b	TTCAAACGAGAGCTTACCATCAT	ENSMUSG00000027489	Necab3	pair2	b	ENSMUSG00000027489_414	chr2	+	ATTC	154555666	154555690
ENSMUSG00000027490_pair1_a	AGATCTCCCTTAAGAGCAAACAA	ENSMUSG00000027490	E2f1	pair1	a	ENSMUSG00000027490_175	chr2	-	TTTC	154561247	154561223
ENSMUSG00000027490_pair1_b	GGAGGACTCCGACACCCAGCGAT	ENSMUSG00000027490	E2f1	pair1	b	ENSMUSG00000027490_247	chr2	-	TTTC	154562962	154562938
ENSMUSG00000027490_pair2_a	TGCAGGGTCTGCAATGCTGCGAA	ENSMUSG00000027490	E2f1	pair2	a	ENSMUSG00000027490_209	chr2	+	GTTC	154561409	154561433
ENSMUSG00000027490_pair2_b	GTGGTCAGATTTAGTGAGGTTTC	ENSMUSG00000027490	E2f1	pair2	b	ENSMUSG00000027490_362	chr2	+	TTTG	154564056	154564080
ENSMUSG00000027495_pair1_a	CAAGAGTACGGGGCCGTGGGCGT	ENSMUSG00000027495	Fam210b	pair1	a	ENSMUSG00000027495_91	chr2	+	TTTC	172351538	172351562
ENSMUSG00000027495_pair1_b	AGCAGGATTGCAGACATGTCTAT	ENSMUSG00000027495	Fam210b	pair1	b	ENSMUSG00000027495_150	chr2	-	TTTA	172352616	172352592
ENSMUSG00000027495_pair2_a	CCTGGCGGCTGAGACAGTCCCCG	ENSMUSG00000027495	Fam210b	pair2	a	ENSMUSG00000027495_56	chr2	-	CTTA	172345852	172345828
ENSMUSG00000027495_pair2_b	AAGAGTCCCTGGTGCAGTCCAAA	ENSMUSG00000027495	Fam210b	pair2	b	ENSMUSG00000027495_152	chr2	+	TTTA	172352623	172352647
ENSMUSG00000027496_pair1_a	GGAGAACCACAATGTGTGGCACC	ENSMUSG00000027496	Aurka	pair1	a	ENSMUSG00000027496_148	chr2	-	TTTA	172357260	172357236
ENSMUSG00000027496_pair1_b	CATGACGCCACCCGAGTTTATCT	ENSMUSG00000027496	Aurka	pair1	b	ENSMUSG00000027496_265	chr2	-	TTTC	172362883	172362859
ENSMUSG00000027496_pair2_a	GAGGCACACACGTACCAGGAGAC	ENSMUSG00000027496	Aurka	pair2	a	ENSMUSG00000027496_100	chr2	-	TTTC	172357126	172357102
ENSMUSG00000027496_pair2_b	AAACACAGCTGGAGAAGGCGAAC	ENSMUSG00000027496	Aurka	pair2	b	ENSMUSG00000027496_312	chr2	-	TTTA	172363671	172363647
ENSMUSG00000027498_pair1_a	AAGGACCGGCAGCAGCTCTACAA	ENSMUSG00000027498	Cstf1	pair1	a	ENSMUSG00000027498_14	chr2	+	TTTG	172372981	172373005
ENSMUSG00000027498_pair1_b	AGAGTATAATCCCTTGAGCCCGA	ENSMUSG00000027498	Cstf1	pair1	b	ENSMUSG00000027498_226	chr2	-	TTTC	172376198	172376174
ENSMUSG00000027498_pair2_a	CCTAGCTTGATGAGATGCAGGAG	ENSMUSG00000027498	Cstf1	pair2	a	ENSMUSG00000027498_61	chr2	-	TTTA	172373134	172373110
ENSMUSG00000027498_pair2_b	TCTCCTGCAATCCCCAAGACCAG	ENSMUSG00000027498	Cstf1	pair2	b	ENSMUSG00000027498_304	chr2	+	TTTG	172377724	172377748
ENSMUSG00000027499_pair1_a	CTCTGCAAGTGGCAACAGCAATG	ENSMUSG00000027499	Pkia	pair1	a	ENSMUSG00000027499_40	chr3	+	TTTC	7437447	7437471
ENSMUSG00000027499_pair1_b	GGTGGAGCTTCTCTGTCCATCAT	ENSMUSG00000027499	Pkia	pair1	b	ENSMUSG00000027499_90	chr3	-	GTTC	7442046	7442022
ENSMUSG00000027499_pair2_a	TTAGCAATGACTGATGTGGAAAC	ENSMUSG00000027499	Pkia	pair2	a	ENSMUSG00000027499_3	chr3	+	TTTG	7437355	7437379
ENSMUSG00000027499_pair2_b	ATTGCTTCAGGAAGAACAGGTAG	ENSMUSG00000027499	Pkia	pair2	b	ENSMUSG00000027499_15	chr3	+	TTTC	7437394	7437418
ENSMUSG00000027500_pair1_a	TGAATCTCCTCCAGAGACAGGTC	ENSMUSG00000027500	Stmn2	pair1	a	ENSMUSG00000027500_108	chr3	-	TTTC	8545715	8545691
ENSMUSG00000027500_pair1_b	CTGCAGACGTTCAATGATAGCAG	ENSMUSG00000027500	Stmn2	pair1	b	ENSMUSG00000027500_196	chr3	-	TTTC	8554981	8554957
ENSMUSG00000027500_pair2_a	AGCTGATCTTGAAGCCACCATCT	ENSMUSG00000027500	Stmn2	pair2	a	ENSMUSG00000027500_74	chr3	+	TTTG	8545617	8545641
ENSMUSG00000027500_pair2_b	CTCCCCAGTCTCAAGAGGCTCAG	ENSMUSG00000027500	Stmn2	pair2	b	ENSMUSG00000027500_129	chr3	+	TTTC	8554780	8554804
ENSMUSG00000027502_pair1_a	GCAGGGCCATCAAAAGTGAAGTC	ENSMUSG00000027502	Rtf2	pair1	a	ENSMUSG00000027502_315	chr2	+	TTCC	172466430	172466454
ENSMUSG00000027502_pair1_b	TAGCAACTAATGGGAGTGCGTCT	ENSMUSG00000027502	Rtf2	pair1	b	ENSMUSG00000027502_355	chr2	+	TTTC	172468589	172468613
ENSMUSG00000027502_pair2_a	CTGACTTAGGGTACAGTAGTTCC	ENSMUSG00000027502	Rtf2	pair2	a	ENSMUSG00000027502_68	chr2	-	TTTC	172444704	172444680
ENSMUSG00000027502_pair2_b	TGAACGCGCCTTGAAGGAGATAA	ENSMUSG00000027502	Rtf2	pair2	b	ENSMUSG00000027502_205	chr2	+	TTTC	172447067	172447091
ENSMUSG00000027505_pair1_a	TCCCTCATCGAAGAAAACATGAA	ENSMUSG00000027505	Fam209	pair1	a	ENSMUSG00000027505_34	chr2	-	TTTC	172472679	172472655
ENSMUSG00000027505_pair1_b	ACCCAGCTCGAGATGGAATTGGT	ENSMUSG00000027505	Fam209	pair1	b	ENSMUSG00000027505_135	chr2	+	TTTA	172474051	172474075
ENSMUSG00000027505_pair2_a	CAAGCCAGCCTTGGGCATTCTCT	ENSMUSG00000027505	Fam209	pair2	a	ENSMUSG00000027505_70	chr2	-	TTCC	172472768	172472744
ENSMUSG00000027505_pair2_b	GTGGAGAGCGGAGCTGGCAGCCT	ENSMUSG00000027505	Fam209	pair2	b	ENSMUSG00000027505_114	chr2	-	TTTG	172474005	172473981
ENSMUSG00000027506_pair1_a	ATAGAAACTCCCCAACTTTCAAG	ENSMUSG00000027506	Tpd52	pair1	a	ENSMUSG00000027506_79	chr3	-	TTTC	8935048	8935024
ENSMUSG00000027506_pair1_b	GTGATGACTGAGCCAACCGATGA	ENSMUSG00000027506	Tpd52	pair1	b	ENSMUSG00000027506_141	chr3	+	TTTG	8944628	8944652
ENSMUSG00000027506_pair2_a	ATTCATAATTGACTATAGATACA	ENSMUSG00000027506	Tpd52	pair2	a	ENSMUSG00000027506_174	chr3	-	CTTC	8944734	8944710
ENSMUSG00000027506_pair2_b	GCTTGAGCTCGGCGAGATGCTTC	ENSMUSG00000027506	Tpd52	pair2	b	ENSMUSG00000027506_202	chr3	+	TTCC	8947556	8947580
ENSMUSG00000027508_pair1_a	ATACAGACAGTCCTCCACCATGT	ENSMUSG00000027508	Pag1	pair1	a	ENSMUSG00000027508_290	chr3	+	TTTC	9699539	9699563
ENSMUSG00000027508_pair1_b	AGCCTTCCGACAAGGACATGTTC	ENSMUSG00000027508	Pag1	pair1	b	ENSMUSG00000027508_429	chr3	-	TTTC	9702060	9702036
ENSMUSG00000027508_pair2_a	TCAAAGTCTTTCACAGTGGCATA	ENSMUSG00000027508	Pag1	pair2	a	ENSMUSG00000027508_67	chr3	+	TTTC	9693965	9693989
ENSMUSG00000027508_pair2_b	TGTCCACAGAGGCATATTCAGCA	ENSMUSG00000027508	Pag1	pair2	b	ENSMUSG00000027508_238	chr3	+	TTTC	9699403	9699427
ENSMUSG00000027509_pair1_a	AAAGGCCCAGCAGATGCACACGG	ENSMUSG00000027509	Rae1	pair1	a	ENSMUSG00000027509_119	chr2	+	TTCC	173005197	173005221
ENSMUSG00000027509_pair1_b	GGATGGGAGCAAAGTATTCACAG	ENSMUSG00000027509	Rae1	pair1	b	ENSMUSG00000027509_139	chr2	+	TTTA	173006876	173006900
ENSMUSG00000027509_pair2_a	TCCCAGCTCCCGGTCATCACACA	ENSMUSG00000027509	Rae1	pair2	a	ENSMUSG00000027509_204	chr2	-	CTTA	173008137	173008113
ENSMUSG00000027509_pair2_b	ACTTTGCTTGCAGTTCTGGGATA	ENSMUSG00000027509	Rae1	pair2	b	ENSMUSG00000027509_215	chr2	+	CTCC	173008227	173008251
ENSMUSG00000027510_pair1_a	TGAGCGATGCGTCGGTGGTGTGG	ENSMUSG00000027510	Rbm38	pair1	a	ENSMUSG00000027510_45	chr2	-	TTTC	173022188	173022164
ENSMUSG00000027510_pair1_b	CAAGCCCTATCAGCCGCTGCCCG	ENSMUSG00000027510	Rbm38	pair1	b	ENSMUSG00000027510_84	chr2	-	TTTG	173022833	173022809
ENSMUSG00000027510_pair2_a	GAGGGCTTCGGAGACATCGAGGA	ENSMUSG00000027510	Rbm38	pair2	a	ENSMUSG00000027510_46	chr2	+	CTTC	173022192	173022216
ENSMUSG00000027510_pair2_b	GGCTTTGCTGTTGGTGTGCAGCA	ENSMUSG00000027510	Rbm38	pair2	b	ENSMUSG00000027510_115	chr2	+	TTTA	173023322	173023346
ENSMUSG00000027513_pair1_a	AGGGGAGAGGGCACCCCACAGAG	ENSMUSG00000027513	Pck1	pair1	a	ENSMUSG00000027513_221	chr2	-	TTTA	173154902	173154878
ENSMUSG00000027513_pair1_b	CTGGGAAGGCATCGATGAGCCGC	ENSMUSG00000027513	Pck1	pair1	b	ENSMUSG00000027513_426	chr2	+	TTTA	173157053	173157077
ENSMUSG00000027513_pair2_a	AGTTGGCTGGCTCTCACTGACCC	ENSMUSG00000027513	Pck1	pair2	a	ENSMUSG00000027513_92	chr2	+	TTTC	173153929	173153953
ENSMUSG00000027513_pair2_b	TGGGTTGATAGCCCTTAAGTTGC	ENSMUSG00000027513	Pck1	pair2	b	ENSMUSG00000027513_382	chr2	-	TTTC	173156938	173156914
ENSMUSG00000027514_pair1_a	TCATGGAATACAGGAGTGGGTTC	ENSMUSG00000027514	Zbp1	pair1	a	ENSMUSG00000027514_423	chr2	+	TTTC	173215748	173215772
ENSMUSG00000027514_pair1_b	ACAGGGCCGCCGTCATCGCTCAA	ENSMUSG00000027514	Zbp1	pair1	b	ENSMUSG00000027514_553	chr2	+	CTTC	173216953	173216977
ENSMUSG00000027514_pair2_a	CTGGAAGCCAATGGGCCTCACAG	ENSMUSG00000027514	Zbp1	pair2	a	ENSMUSG00000027514_463	chr2	-	ATTC	173215849	173215825
ENSMUSG00000027514_pair2_b	AGGCGGTAAAGGACTTGATTGAG	ENSMUSG00000027514	Zbp1	pair2	b	ENSMUSG00000027514_525	chr2	+	CTTC	173216884	173216908
ENSMUSG00000027517_pair1_a	ATCTCACAGGAGCAAACTGCCTG	ENSMUSG00000027517	Ankrd60	pair1	a	ENSMUSG00000027517_113	chr2	-	TTTA	173569089	173569065
ENSMUSG00000027517_pair1_b	TGGCCTTGTACATCTCTGCTCAC	ENSMUSG00000027517	Ankrd60	pair1	b	ENSMUSG00000027517_141	chr2	-	TTTG	173571111	173571087
ENSMUSG00000027517_pair2_a	AGTAAGGGCTGGACGCAGTCTGT	ENSMUSG00000027517	Ankrd60	pair2	a	ENSMUSG00000027517_81	chr2	+	TTCC	173568982	173569006
ENSMUSG00000027517_pair2_b	ATTATGTATCTGGCATTACGATG	ENSMUSG00000027517	Ankrd60	pair2	b	ENSMUSG00000027517_215	chr2	-	TTTC	173572565	173572541
ENSMUSG00000027518_pair1_a	TCTCTCTCAGGAAATACCGTCTG	ENSMUSG00000027518	1700021F07Rik	pair1	a	ENSMUSG00000027518_26	chr2	+	TTTC	173525990	173526014
ENSMUSG00000027518_pair1_b	TCCATGGGGCTCACTGGACGGAC	ENSMUSG00000027518	1700021F07Rik	pair1	b	ENSMUSG00000027518_103	chr2	-	TTTA	173527937	173527913
ENSMUSG00000027518_pair2_a	TGGCTCCTCTTCACCCTCAAGCA	ENSMUSG00000027518	1700021F07Rik	pair2	a	ENSMUSG00000027518_79	chr2	-	TTTG	173527872	173527848
ENSMUSG00000027518_pair2_b	CCGGATCGCCATCCGATGAAGCC	ENSMUSG00000027518	1700021F07Rik	pair2	b	ENSMUSG00000027518_142	chr2	-	CTTC	173528248	173528224
ENSMUSG00000027519_pair1_a	TGACCAAGACTGTCCAGTACCAA	ENSMUSG00000027519	Rab22a	pair1	a	ENSMUSG00000027519_77	chr2	+	TTTA	173688154	173688178
ENSMUSG00000027519_pair1_b	AACTCTGAAGAACTGGGTGAGAG	ENSMUSG00000027519	Rab22a	pair1	b	ENSMUSG00000027519_173	chr2	+	TTTC	173695266	173695290
ENSMUSG00000027519_pair2_a	CGCCCGCTGCAACTTACCCCGAG	ENSMUSG00000027519	Rab22a	pair2	a	ENSMUSG00000027519_24	chr2	-	ACCC	173660162	173660138
ENSMUSG00000027519_pair2_b	AGGATACGGGTGTGGGTAAATCG	ENSMUSG00000027519	Rab22a	pair2	b	ENSMUSG00000027519_28	chr2	+	TTTC	173661426	173661450
ENSMUSG00000027520_pair1_a	TCTTTATAGCACTTGTTTAGTTC	ENSMUSG00000027520	Zdbf2	pair1	a	ENSMUSG00000027520_66	chr1	+	TTTC	63294903	63294927
ENSMUSG00000027520_pair1_b	ACTGAACTATCTTACCTGTTGTC	ENSMUSG00000027520	Zdbf2	pair1	b	ENSMUSG00000027520_119	chr1	-	TTCC	63295065	63295041
ENSMUSG00000027520_pair2_a	CTCGGACAATGACTGAAAAACCT	ENSMUSG00000027520	Zdbf2	pair2	a	ENSMUSG00000027520_1262	chr1	+	TTTC	63305524	63305548
ENSMUSG00000027520_pair2_b	CCTGGAAGATAAGAGCTACAAGC	ENSMUSG00000027520	Zdbf2	pair2	b	ENSMUSG00000027520_1744	chr1	+	TTTA	63306722	63306746
ENSMUSG00000027522_pair1_a	ATGCGGCCAACATCATACTGTAT	ENSMUSG00000027522	Stx16	pair1	a	ENSMUSG00000027522_130	chr2	-	TTTA	174091508	174091484
ENSMUSG00000027522_pair1_b	ATTGAGGTCTGAAATGGACTGCA	ENSMUSG00000027522	Stx16	pair1	b	ENSMUSG00000027522_306	chr2	-	TTTC	174094037	174094013
ENSMUSG00000027522_pair2_a	AGGTAGTCAGACTGTGCATGCCG	ENSMUSG00000027522	Stx16	pair2	a	ENSMUSG00000027522_224	chr2	-	TTTC	174092566	174092542
ENSMUSG00000027522_pair2_b	TTCGACACCCCAGTACCACTAAT	ENSMUSG00000027522	Stx16	pair2	b	ENSMUSG00000027522_240	chr2	+	TTTC	174093465	174093489
ENSMUSG00000027523_pair1_a	TCGGTCTTACTGTTGCCGAGGCA	ENSMUSG00000027523	Gnas	pair1	a	ENSMUSG00000027523_1356	chr2	-	GTCC	174330328	174330304
ENSMUSG00000027523_pair1_b	AATCTCTCTTTAAAAGGGGCGGC	ENSMUSG00000027523	Gnas	pair1	b	ENSMUSG00000027523_1424	chr2	+	TTTC	174336727	174336751
ENSMUSG00000027523_pair2_a	TGGCCCACCCTGGAGCAGCCAGG	ENSMUSG00000027523	Gnas	pair2	a	ENSMUSG00000027523_354	chr2	+	TTTC	174298212	174298236
ENSMUSG00000027523_pair2_b	AAATCTGATGTTCCCGGGCTCCG	ENSMUSG00000027523	Gnas	pair2	b	ENSMUSG00000027523_452	chr2	-	TTTC	174298492	174298468
ENSMUSG00000027524_pair1_a	CAAGGACAAGGAGTGTGTCTACT	ENSMUSG00000027524	Edn3	pair1	a	ENSMUSG00000027524_123	chr2	+	CTTA	174761762	174761786
ENSMUSG00000027524_pair1_b	TCTGTGCTCTGCAGACAGACTGT	ENSMUSG00000027524	Edn3	pair1	b	ENSMUSG00000027524_154	chr2	+	TTTC	174778570	174778594
ENSMUSG00000027524_pair2_a	CCAGACCTGCCTGGTGCCCGTTC	ENSMUSG00000027524	Edn3	pair2	a	ENSMUSG00000027524_104	chr2	-	TTTC	174761706	174761682
ENSMUSG00000027524_pair2_b	TGTGCACGCACCAGAGATGTCAC	ENSMUSG00000027524	Edn3	pair2	b	ENSMUSG00000027524_218	chr2	+	CTTC	174778735	174778759
ENSMUSG00000027525_pair1_a	CGCAGAAGGCTGAGCCAGAGACC	ENSMUSG00000027525	Phactr3	pair1	a	ENSMUSG00000027525_626	chr2	+	TTTC	178328129	178328153
ENSMUSG00000027525_pair1_b	TGCTCTGTCTGATCATTCCTTTC	ENSMUSG00000027525	Phactr3	pair1	b	ENSMUSG00000027525_665	chr2	-	TTCC	178331605	178331581
ENSMUSG00000027525_pair2_a	AAGGGCGGGAATGCAGAGGGTCT	ENSMUSG00000027525	Phactr3	pair2	a	ENSMUSG00000027525_466	chr2	+	TTTC	178283861	178283885
ENSMUSG00000027525_pair2_b	GACAGCAGATAGAGATGAAGCTG	ENSMUSG00000027525	Phactr3	pair2	b	ENSMUSG00000027525_598	chr2	+	ATCC	178302807	178302831
ENSMUSG00000027528_pair1_a	GGAGTGCACCATGAACAATGTTG	ENSMUSG00000027528	Fabp9	pair1	a	ENSMUSG00000027528_23	chr3	-	TTTA	10193807	10193783
ENSMUSG00000027528_pair1_b	TAGAGCCTTATAACCTTTGAAGG	ENSMUSG00000027528	Fabp9	pair1	b	ENSMUSG00000027528_76	chr3	-	TTTA	10194075	10194051
ENSMUSG00000027528_pair2_a	AACTCAGGGAACACTCACCACTA	ENSMUSG00000027528	Fabp9	pair2	a	ENSMUSG00000027528_26	chr3	+	TGTA	10193945	10193969
ENSMUSG00000027528_pair2_b	GCAAACAGACAACAATTAAAAGA	ENSMUSG00000027528	Fabp9	pair2	b	ENSMUSG00000027528_53	chr3	-	CTTG	10194020	10193996
ENSMUSG00000027530_pair1_a	CAGAGTACAGTGATCTTAGATAA	ENSMUSG00000027530	Fabp12	pair1	a	ENSMUSG00000027530_76	chr3	-	TTTA	10247721	10247697
ENSMUSG00000027530_pair1_b	AGGAAACCACACCAAGTGGCCGC	ENSMUSG00000027530	Fabp12	pair1	b	ENSMUSG00000027530_97	chr3	-	TTTG	10250075	10250051
ENSMUSG00000027530_pair2_a	ATGGTGATCAGATCTCCGTCTGT	ENSMUSG00000027530	Fabp12	pair2	a	ENSMUSG00000027530_117	chr3	+	TTTA	10250127	10250151
ENSMUSG00000027530_pair2_b	AAAATTGTCACAAGAAACAGACT	ENSMUSG00000027530	Fabp12	pair2	b	ENSMUSG00000027530_161	chr3	+	TTTC	10252255	10252279
ENSMUSG00000027531_pair1_a	CCATGCTAGAATCCGGAGTGTTG	ENSMUSG00000027531	Impa1	pair1	a	ENSMUSG00000027531_148	chr3	-	TTTA	10316267	10316243
ENSMUSG00000027531_pair1_b	GATGATTCGTGAAGCTTTAAAAA	ENSMUSG00000027531	Impa1	pair1	b	ENSMUSG00000027531_395	chr3	-	TTTA	10328483	10328459
ENSMUSG00000027531_pair2_a	ATTGGTGAAGAGTCTGTGGCAGC	ENSMUSG00000027531	Impa1	pair2	a	ENSMUSG00000027531_326	chr3	-	CTTC	10326211	10326187
ENSMUSG00000027531_pair2_b	CTTTATAGAAGACATGAGCATTT	ENSMUSG00000027531	Impa1	pair2	b	ENSMUSG00000027531_344	chr3	+	TTTC	10328361	10328385
ENSMUSG00000027533_pair1_a	CATCCCACAGGAGTAGGACTGGC	ENSMUSG00000027533	Fabp5	pair1	a	ENSMUSG00000027533_43	chr3	+	TTTC	10014957	10014981
ENSMUSG00000027533_pair1_b	CAGACGGTCTGCACCTTCCAAGA	ENSMUSG00000027533	Fabp5	pair1	b	ENSMUSG00000027533_115	chr3	+	TTTG	10015465	10015489
ENSMUSG00000027533_pair2_a	AGGAGTACATGAAAGAGCTAGGT	ENSMUSG00000027533	Fabp5	pair2	a	ENSMUSG00000027533_25	chr3	+	TTTG	10012694	10012718
ENSMUSG00000027533_pair2_b	CAAGAGAACACAGTCGTCTTCAC	ENSMUSG00000027533	Fabp5	pair2	b	ENSMUSG00000027533_87	chr3	-	GTTA	10015095	10015071
ENSMUSG00000027534_pair1_a	TGTGAGACTTTAGAAGAGACTAA	ENSMUSG00000027534	Snx16	pair1	a	ENSMUSG00000027534_160	chr3	-	TTTC	10420874	10420850
ENSMUSG00000027534_pair1_b	GTCCTAATGAGAGGACTACCACA	ENSMUSG00000027534	Snx16	pair1	b	ENSMUSG00000027534_392	chr3	+	TTTA	10437958	10437982
ENSMUSG00000027534_pair2_a	ACATAGATGCTTTAGAGACCAGA	ENSMUSG00000027534	Snx16	pair2	a	ENSMUSG00000027534_121	chr3	-	CTTC	10420771	10420747
ENSMUSG00000027534_pair2_b	CTATTGGCATTGGAACTGGGACA	ENSMUSG00000027534	Snx16	pair2	b	ENSMUSG00000027534_461	chr3	+	TTTC	10438145	10438169
ENSMUSG00000027536_pair1_a	GCTGCCTTGCAGGCACTGAAAAG	ENSMUSG00000027536	Chmp4c	pair1	a	ENSMUSG00000027536_81	chr3	+	TTTA	10385547	10385571
ENSMUSG00000027536_pair1_b	TCAAAGGGTTCAGTTTGCCGATG	ENSMUSG00000027536	Chmp4c	pair1	b	ENSMUSG00000027536_180	chr3	+	TTTC	10387114	10387138
ENSMUSG00000027536_pair2_a	GTAAGACCTCCGTGTTGGTGTGC	ENSMUSG00000027536	Chmp4c	pair2	a	ENSMUSG00000027536_126	chr3	-	TTCC	10385684	10385660
ENSMUSG00000027536_pair2_b	TGGGCAATGTCCTGCTGCTCTGT	ENSMUSG00000027536	Chmp4c	pair2	b	ENSMUSG00000027536_174	chr3	-	TTCC	10387100	10387076
ENSMUSG00000027540_pair1_a	CAGGGCCCTTTACCAAACACATG	ENSMUSG00000027540	Ptpn1	pair1	a	ENSMUSG00000027540_136	chr2	+	TTTA	167967722	167967746
ENSMUSG00000027540_pair1_b	AAAGTCCGAGAGTCAGGCTCACT	ENSMUSG00000027540	Ptpn1	pair1	b	ENSMUSG00000027540_280	chr2	+	TTTC	167974152	167974176
ENSMUSG00000027540_pair2_a	GACAGACAGCCTGTTACCTGGGT	ENSMUSG00000027540	Ptpn1	pair2	a	ENSMUSG00000027540_129	chr2	-	TTTA	167965131	167965107
ENSMUSG00000027540_pair2_b	CAACTCCAACTGTCGTACTGTGT	ENSMUSG00000027540	Ptpn1	pair2	b	ENSMUSG00000027540_229	chr2	-	TTTC	167971822	167971798
ENSMUSG00000027544_pair1_a	GGAGCTTCAGGATGCCTGCACAG	ENSMUSG00000027544	Nfatc2	pair1	a	ENSMUSG00000027544_515	chr2	+	TTTC	168535058	168535082
ENSMUSG00000027544_pair1_b	CCAGTGATCCTGTGTACTTGGTA	ENSMUSG00000027544	Nfatc2	pair1	b	ENSMUSG00000027544_565	chr2	+	TTTC	168536292	168536316
ENSMUSG00000027544_pair2_a	AGTCCATACCTGCACCACAGGGT	ENSMUSG00000027544	Nfatc2	pair2	a	ENSMUSG00000027544_613	chr2	+	TTTG	168567126	168567150
ENSMUSG00000027544_pair2_b	GTTGCTCCTCTGCCCGCAGCCTC	ENSMUSG00000027544	Nfatc2	pair2	b	ENSMUSG00000027544_810	chr2	-	TTTG	168570981	168570957
ENSMUSG00000027546_pair1_a	AGGAAGACAGTGACCCTCCGATC	ENSMUSG00000027546	Atp9a	pair1	a	ENSMUSG00000027546_1018	chr2	-	TTTC	168682057	168682033
ENSMUSG00000027546_pair1_b	TCTGACGTCCTCAGGAAGATCAT	ENSMUSG00000027546	Atp9a	pair1	b	ENSMUSG00000027546_1112	chr2	+	TTTC	168689303	168689327
ENSMUSG00000027546_pair2_a	CCTCAAATACTATGAGTACGAGT	ENSMUSG00000027546	Atp9a	pair2	a	ENSMUSG00000027546_398	chr2	-	TTTG	168648698	168648674
ENSMUSG00000027546_pair2_b	TGGTCACCAGATGTGCGTTCTTG	ENSMUSG00000027546	Atp9a	pair2	b	ENSMUSG00000027546_459	chr2	+	TTTC	168649554	168649578
ENSMUSG00000027547_pair1_a	CGTGTGTGTTCGCTCGTGGATCT	ENSMUSG00000027547	Sall4	pair1	a	ENSMUSG00000027547_179	chr2	+	CTCC	168752513	168752537
ENSMUSG00000027547_pair1_b	TTTCCACACCGTGTGCAGCAGTG	ENSMUSG00000027547	Sall4	pair1	b	ENSMUSG00000027547_194	chr2	+	GTTC	168752562	168752586
ENSMUSG00000027547_pair2_a	TGGGACCCCCCAGCATGCCCTCG	ENSMUSG00000027547	Sall4	pair2	a	ENSMUSG00000027547_225	chr2	-	TTTG	168752669	168752645
ENSMUSG00000027547_pair2_b	TCCGAGCACAGCCCACCTTTGTC	ENSMUSG00000027547	Sall4	pair2	b	ENSMUSG00000027547_241	chr2	-	TTTA	168752717	168752693
ENSMUSG00000027550_pair1_a	GATCTGTCATCTAATCAAATAAG	ENSMUSG00000027550	Lrrcc1	pair1	a	ENSMUSG00000027550_94	chr3	+	TTTA	14536101	14536125
ENSMUSG00000027550_pair1_b	GTCAGATTAACCAGTGCTTCAAG	ENSMUSG00000027550	Lrrcc1	pair1	b	ENSMUSG00000027550_159	chr3	-	TTTA	14536502	14536478
ENSMUSG00000027550_pair2_a	TCCTGCAATTTGATCACAAGAGT	ENSMUSG00000027550	Lrrcc1	pair2	a	ENSMUSG00000027550_120	chr3	+	TTTG	14536173	14536197
ENSMUSG00000027550_pair2_b	TACTTTAGTCCATGAAGGGGCAT	ENSMUSG00000027550	Lrrcc1	pair2	b	ENSMUSG00000027550_201	chr3	-	TTTA	14537241	14537217
ENSMUSG00000027551_pair1_a	AGCCGGAAGGACAAGCTGAAGAC	ENSMUSG00000027551	Zfp64	pair1	a	ENSMUSG00000027551_1021	chr2	-	CTTC	168935425	168935401
ENSMUSG00000027551_pair1_b	GTAGCCATGTTCAAAGACGAACT	ENSMUSG00000027551	Zfp64	pair1	b	ENSMUSG00000027551_1116	chr2	+	TTTG	168940860	168940884
ENSMUSG00000027551_pair2_a	AGATCTGTCCCTACGCCAGTCGC	ENSMUSG00000027551	Zfp64	pair2	a	ENSMUSG00000027551_972	chr2	-	TGCC	168935277	168935253
ENSMUSG00000027551_pair2_b	AGGTTGCCAGTTCAAGACCGCCT	ENSMUSG00000027551	Zfp64	pair2	b	ENSMUSG00000027551_1065	chr2	-	TTTC	168940039	168940015
ENSMUSG00000027552_pair1_a	TTATGTAACTCACGAAGACATCT	ENSMUSG00000027552	E2f5	pair1	a	ENSMUSG00000027552_213	chr3	+	TTTC	14601005	14601029
ENSMUSG00000027552_pair1_b	TAAGTAGCACATGGATAGGCCCT	ENSMUSG00000027552	E2f5	pair1	b	ENSMUSG00000027552_308	chr3	-	TTTA	14603711	14603687
ENSMUSG00000027552_pair2_a	GTGGTAAGCAAGCCCAGGCTCTT	ENSMUSG00000027552	E2f5	pair2	a	ENSMUSG00000027552_40	chr3	-	TTTG	14578972	14578948
ENSMUSG00000027552_pair2_b	AATTAGATCAATTCCCTCTAAGA	ENSMUSG00000027552	E2f5	pair2	b	ENSMUSG00000027552_106	chr3	-	TTTC	14587391	14587367
ENSMUSG00000027555_pair1_a	GCTGAGGCAGGATCATACTTGAT	ENSMUSG00000027555	Car13	pair1	a	ENSMUSG00000027555_76	chr3	-	TTTA	14645173	14645149
ENSMUSG00000027555_pair1_b	AAACAACCTATAAGTATCAGCTC	ENSMUSG00000027555	Car13	pair1	b	ENSMUSG00000027555_301	chr3	+	TTTA	14657031	14657055
ENSMUSG00000027555_pair2_a	AGGTCCCATTCACTGGAATGAAT	ENSMUSG00000027555	Car13	pair2	a	ENSMUSG00000027555_22	chr3	+	TTTC	14645031	14645055
ENSMUSG00000027555_pair2_b	CAGGGTAAACAAACACGGTTCAC	ENSMUSG00000027555	Car13	pair2	b	ENSMUSG00000027555_250	chr3	+	TTTC	14656902	14656926
ENSMUSG00000027556_pair1_a	AGGGAAAACGAGCCCCATTCACA	ENSMUSG00000027556	Car1	pair1	a	ENSMUSG00000027556_120	chr3	-	TTTC	14767565	14767541
ENSMUSG00000027556_pair1_b	AGAGAGGAGTCATGATTGGCTTC	ENSMUSG00000027556	Car1	pair1	b	ENSMUSG00000027556_305	chr3	+	TTTC	14777826	14777850
ENSMUSG00000027556_pair2_a	GAGCATCAAGTACTTTCTGCAGG	ENSMUSG00000027556	Car1	pair2	a	ENSMUSG00000027556_136	chr3	+	TTTA	14770187	14770211
ENSMUSG00000027556_pair2_b	ATGACAGTAGCAACCAATCTGGT	ENSMUSG00000027556	Car1	pair2	b	ENSMUSG00000027556_274	chr3	-	TTTG	14777753	14777729
ENSMUSG00000027559_pair1_a	CTCGCAGTGCTGAGGGGTGGTCC	ENSMUSG00000027559	Car3	pair1	a	ENSMUSG00000027559_99	chr3	+	TTTA	14866792	14866816
ENSMUSG00000027559_pair1_b	ACTGGAATCCAAAGTATAACACC	ENSMUSG00000027559	Car3	pair1	b	ENSMUSG00000027559_149	chr3	+	GTTC	14868358	14868382
ENSMUSG00000027559_pair2_a	ATGATACTTATGACAGGTCTAGT	ENSMUSG00000027559	Car3	pair2	a	ENSMUSG00000027559_84	chr3	+	TTTG	14864423	14864447
ENSMUSG00000027559_pair2_b	TTACAGATAGGACGGGAGAAAGG	ENSMUSG00000027559	Car3	pair2	b	ENSMUSG00000027559_193	chr3	+	TTTC	14869225	14869249
ENSMUSG00000027560_pair1_a	ACTCTGGGATTCTGGACGTCCCA	ENSMUSG00000027560	Dok5	pair1	a	ENSMUSG00000027560_252	chr2	-	TTTA	170832997	170832973
ENSMUSG00000027560_pair1_b	AAACACGAGACGGAGAGGCCATC	ENSMUSG00000027560	Dok5	pair1	b	ENSMUSG00000027560_302	chr2	+	TTTC	170841451	170841475
ENSMUSG00000027560_pair2_a	GGGGTGGAACGCGAGCAGAGCGG	ENSMUSG00000027560	Dok5	pair2	a	ENSMUSG00000027560_182	chr2	+	TACC	170830163	170830187
ENSMUSG00000027560_pair2_b	ATGCCATCTCCTAACTTAGATGT	ENSMUSG00000027560	Dok5	pair2	b	ENSMUSG00000027560_209	chr2	+	TTTG	170832898	170832922
ENSMUSG00000027562_pair1_a	CCTGTAAACAAGATCTTACCTCT	ENSMUSG00000027562	Car2	pair1	a	ENSMUSG00000027562_154	chr3	-	TTTC	14895163	14895139
ENSMUSG00000027562_pair1_b	CAGGAAGAAGGGAGCAAGGATCG	ENSMUSG00000027562	Car2	pair1	b	ENSMUSG00000027562_271	chr3	-	TTTC	14897966	14897942
ENSMUSG00000027562_pair2_a	CAAAGTCCCCATATTTGGTGTTC	ENSMUSG00000027562	Car2	pair2	a	ENSMUSG00000027562_181	chr3	-	TTTC	14895578	14895554
ENSMUSG00000027562_pair2_b	ATGGAATGCAGTGCTTCAAGGAC	ENSMUSG00000027562	Car2	pair2	b	ENSMUSG00000027562_238	chr3	-	TTTA	14896756	14896732
ENSMUSG00000027564_pair1_a	AAGAAGCTAGTCAAAATGCTCTA	ENSMUSG00000027564	Cypt12	pair1	a	ENSMUSG00000027564_81	chr3	+	CTTA	17948687	17948711
ENSMUSG00000027564_pair1_b	AGGGCACGATGGAACTTCTGGTG	ENSMUSG00000027564	Cypt12	pair1	b	ENSMUSG00000027564_115	chr3	-	TTTC	17948786	17948762
ENSMUSG00000027564_pair2_a	CGACGACGCGAAGCACGTTGGTT	ENSMUSG00000027564	Cypt12	pair2	a	ENSMUSG00000027564_47	chr3	-	TTTG	17948605	17948581
ENSMUSG00000027564_pair2_b	GATGCCTGTTGACGCCCTCTCTT	ENSMUSG00000027564	Cypt12	pair2	b	ENSMUSG00000027564_66	chr3	-	TTTC	17948659	17948635
ENSMUSG00000027566_pair1_a	TGGAGAAGAACTACACAGATGAT	ENSMUSG00000027566	Psma7	pair1	a	ENSMUSG00000027566_143	chr2	-	TTTC	180037463	180037439
ENSMUSG00000027566_pair1_b	CACACCAAGAACAACAATGTCCT	ENSMUSG00000027566	Psma7	pair1	b	ENSMUSG00000027566_310	chr2	+	TTTC	180039437	180039461
ENSMUSG00000027566_pair2_a	CTTTCAGCGTTATACACAGAGCA	ENSMUSG00000027566	Psma7	pair2	a	ENSMUSG00000027566_208	chr2	-	TTTC	180038198	180038174
ENSMUSG00000027566_pair2_b	ACCGCCTCCTGCGCGTACTCCAC	ENSMUSG00000027566	Psma7	pair2	b	ENSMUSG00000027566_343	chr2	+	TTTG	180042293	180042317
ENSMUSG00000027568_pair1_a	CTGCGAGATGCCTGCACCTATGC	ENSMUSG00000027568	Ntsr1	pair1	a	ENSMUSG00000027568_152	chr2	+	TTTC	180500852	180500876
ENSMUSG00000027568_pair1_b	GATGTTCTTACCTGGATGACGAC	ENSMUSG00000027568	Ntsr1	pair1	b	ENSMUSG00000027568_248	chr2	-	TTTA	180501146	180501122
ENSMUSG00000027568_pair2_a	GGATGGAGATGATCAGCATGGGA	ENSMUSG00000027568	Ntsr1	pair2	a	ENSMUSG00000027568_276	chr2	-	TTTA	180538669	180538645
ENSMUSG00000027568_pair2_b	TATATGCTGACCAACGCTCTCTT	ENSMUSG00000027568	Ntsr1	pair2	b	ENSMUSG00000027568_372	chr2	+	TTTC	180542552	180542576
ENSMUSG00000027569_pair1_a	TATCCGAGACAAGTTCAGCCAGA	ENSMUSG00000027569	Mrgbp	pair1	a	ENSMUSG00000027569_65	chr2	+	TTTG	180583425	180583449
ENSMUSG00000027569_pair1_b	GGAATGGAAGAATCTCAGACTCG	ENSMUSG00000027569	Mrgbp	pair1	b	ENSMUSG00000027569_123	chr2	-	TTTG	180584434	180584410
ENSMUSG00000027569_pair2_a	CACGCCATGCTGGGCCACAAGCC	ENSMUSG00000027569	Mrgbp	pair2	a	ENSMUSG00000027569_39	chr2	+	CTTC	180582924	180582948
ENSMUSG00000027569_pair2_b	CCAGTGCCTGCATGTCGTACATA	ENSMUSG00000027569	Mrgbp	pair2	b	ENSMUSG00000027569_104	chr2	-	CTCA	180583527	180583503
ENSMUSG00000027570_pair1_a	AGAAAGTGGGACCCCGAGGCCCC	ENSMUSG00000027570	Col9a3	pair1	a	ENSMUSG00000027570_26	chr2	+	TTTC	180598860	180598884
ENSMUSG00000027570_pair1_b	AGGGAAGTCTAGGACCCCCAGGG	ENSMUSG00000027570	Col9a3	pair1	b	ENSMUSG00000027570_151	chr2	+	TTTC	180602636	180602660
ENSMUSG00000027570_pair2_a	CCCAGGGAGAAGCTGGCCCTCCA	ENSMUSG00000027570	Col9a3	pair2	a	ENSMUSG00000027570_63	chr2	+	TTTC	180600036	180600060
ENSMUSG00000027570_pair2_b	TGTTGTAGGGTAGTCCTGGCCCC	ENSMUSG00000027570	Col9a3	pair2	b	ENSMUSG00000027570_337	chr2	+	TTTC	180606463	180606487
ENSMUSG00000027573_pair1_a	AGAGGGCTTTAAGGAAGCAGCAG	ENSMUSG00000027573	Gid8	pair1	a	ENSMUSG00000027573_68	chr2	+	TTTC	180714684	180714708
ENSMUSG00000027573_pair1_b	TAGGTATGGAGTGAAGTTAACCA	ENSMUSG00000027573	Gid8	pair1	b	ENSMUSG00000027573_227	chr2	+	TTTC	180717831	180717855
ENSMUSG00000027573_pair2_a	AACGAGCAGACATGAACCGACTC	ENSMUSG00000027573	Gid8	pair2	a	ENSMUSG00000027573_39	chr2	+	GTTC	180713272	180713296
ENSMUSG00000027573_pair2_b	CCCAGACACAACTGGCAGAGCAG	ENSMUSG00000027573	Gid8	pair2	b	ENSMUSG00000027573_172	chr2	+	TTTG	180716913	180716937
ENSMUSG00000027574_pair1_a	AGGTAACCCAGACAGCTGCCCAT	ENSMUSG00000027574	Nkain4	pair1	a	ENSMUSG00000027574_145	chr2	+	TTCC	180943787	180943811
ENSMUSG00000027574_pair1_b	CCAGTGGGCACCCATCCTGGCCA	ENSMUSG00000027574	Nkain4	pair1	b	ENSMUSG00000027574_199	chr2	-	GTTA	180944177	180944153
ENSMUSG00000027574_pair2_a	TGGTGGGAAGAGCATGGGCCAGG	ENSMUSG00000027574	Nkain4	pair2	a	ENSMUSG00000027574_96	chr2	-	TTCC	180943189	180943165
ENSMUSG00000027574_pair2_b	CTCACCTTTGAGAGGCCCCCCAC	ENSMUSG00000027574	Nkain4	pair2	b	ENSMUSG00000027574_125	chr2	+	TTTA	180943732	180943756
ENSMUSG00000027575_pair1_a	AGGCAGATCCAGATGCCATAAGT	ENSMUSG00000027575	Arfgap1	pair1	a	ENSMUSG00000027575_68	chr2	-	TTCC	180971645	180971621
ENSMUSG00000027575_pair1_b	TGCGCTCTGTTACAATGGACAAA	ENSMUSG00000027575	Arfgap1	pair1	b	ENSMUSG00000027575_88	chr2	+	TTTG	180971985	180972009
ENSMUSG00000027575_pair2_a	AGGAAGTCCGGGCACAGGATGAG	ENSMUSG00000027575	Arfgap1	pair2	a	ENSMUSG00000027575_18	chr2	+	CTTA	180971082	180971106
ENSMUSG00000027575_pair2_b	CTGGAGACACAGGACGACTATGA	ENSMUSG00000027575	Arfgap1	pair2	b	ENSMUSG00000027575_120	chr2	+	GTTC	180972068	180972092
ENSMUSG00000027577_pair1_a	TGGCCAGAGCCTGAGAGTGAGCC	ENSMUSG00000027577	Chrna4	pair1	a	ENSMUSG00000027577_290	chr2	-	TTTC	181028807	181028783
ENSMUSG00000027577_pair1_b	CTTGTGCCCTAGGATGAGAAAAA	ENSMUSG00000027577	Chrna4	pair1	b	ENSMUSG00000027577_632	chr2	-	CTTA	181034169	181034145
ENSMUSG00000027577_pair2_a	CATGGAGAGGTCTGGTCTGACAC	ENSMUSG00000027577	Chrna4	pair2	a	ENSMUSG00000027577_142	chr2	+	TTTG	181028363	181028387
ENSMUSG00000027577_pair2_b	TCTGGCTACAACAAGTGGTCTCG	ENSMUSG00000027577	Chrna4	pair2	b	ENSMUSG00000027577_671	chr2	-	CTTC	181037515	181037491
ENSMUSG00000027579_pair1_a	CCAAAAGTCAGATGTCTGGTCCT	ENSMUSG00000027579	Srms	pair1	a	ENSMUSG00000027579_92	chr2	-	TTTC	181206712	181206688
ENSMUSG00000027579_pair1_b	ACAGCTGACATGAAGCTGGCAGA	ENSMUSG00000027579	Srms	pair1	b	ENSMUSG00000027579_251	chr2	-	TTTC	181207785	181207761
ENSMUSG00000027579_pair2_a	CCTGCCAGGTAGCTGAGGGCATG	ENSMUSG00000027579	Srms	pair2	a	ENSMUSG00000027579_174	chr2	-	TTTG	181207013	181206989
ENSMUSG00000027579_pair2_b	TTCGGGGAGGTGTGGGAAGGCCT	ENSMUSG00000027579	Srms	pair2	b	ENSMUSG00000027579_287	chr2	-	TTTC	181207934	181207910
ENSMUSG00000027580_pair1_a	TGTCACCTACCTGGCAGGATCTC	ENSMUSG00000027580	Helz2	pair1	a	ENSMUSG00000027580_1988	chr2	+	TTTC	181235502	181235526
ENSMUSG00000027580_pair1_b	GTGGTCACCACCACTTCTCAGGC	ENSMUSG00000027580	Helz2	pair1	b	ENSMUSG00000027580_2218	chr2	-	TTTA	181236340	181236316
ENSMUSG00000027580_pair2_a	AAGAAGTACAGAGGCCTGGTGCC	ENSMUSG00000027580	Helz2	pair2	a	ENSMUSG00000027580_1314	chr2	-	TTTC	181233303	181233279
ENSMUSG00000027580_pair2_b	ATCGATGAGGCAGCCCAAATGCT	ENSMUSG00000027580	Helz2	pair2	b	ENSMUSG00000027580_2196	chr2	-	TTTC	181236274	181236250
ENSMUSG00000027581_pair1_a	TTCAAGCGCCTTGTGCAGCACCT	ENSMUSG00000027581	Stmn3	pair1	a	ENSMUSG00000027581_65	chr2	+	TTTC	181307326	181307350
ENSMUSG00000027581_pair1_b	GAGGTCATCCTCAAGTCTCCTTC	ENSMUSG00000027581	Stmn3	pair1	b	ENSMUSG00000027581_144	chr2	-	CTTC	181308853	181308829
ENSMUSG00000027581_pair2_a	GCCGCCTGGCGGAGGAGAAGCTC	ENSMUSG00000027581	Stmn3	pair2	a	ENSMUSG00000027581_60	chr2	-	TTTA	181307317	181307293
ENSMUSG00000027581_pair2_b	CTTGGAAGAGCTGCAGAAGCGGC	ENSMUSG00000027581	Stmn3	pair2	b	ENSMUSG00000027581_119	chr2	-	CTTC	181308773	181308749
ENSMUSG00000027582_pair1_a	CCTGCAGTTCTCCTTGAACCGGC	ENSMUSG00000027582	Zgpat	pair1	a	ENSMUSG00000027582_190	chr2	-	TTTA	181366257	181366233
ENSMUSG00000027582_pair1_b	CCTCTAGGCAACACTACAGCATG	ENSMUSG00000027582	Zgpat	pair1	b	ENSMUSG00000027582_393	chr2	-	TTTC	181379838	181379814
ENSMUSG00000027582_pair2_a	TGTGCTTGTATCTAGGTTCTCCC	ENSMUSG00000027582	Zgpat	pair2	a	ENSMUSG00000027582_193	chr2	+	CTTC	181378364	181378388
ENSMUSG00000027582_pair2_b	CTGGCTGGGAGGTACACACACGG	ENSMUSG00000027582	Zgpat	pair2	b	ENSMUSG00000027582_337	chr2	+	TTTG	181379614	181379638
ENSMUSG00000027583_pair1_a	TCCTCCTAGTAGGCCCTCATCGA	ENSMUSG00000027583	Zbtb46	pair1	a	ENSMUSG00000027583_307	chr2	+	TTTC	181411882	181411906
ENSMUSG00000027583_pair1_b	AGACGCTCTACTGCCAGGTACAG	ENSMUSG00000027583	Zbtb46	pair1	b	ENSMUSG00000027583_620	chr2	-	TTTA	181424190	181424166
ENSMUSG00000027583_pair2_a	TAGATGTAGACCTGACGGTCACT	ENSMUSG00000027583	Zbtb46	pair2	a	ENSMUSG00000027583_329	chr2	-	TTCC	181411987	181411963
ENSMUSG00000027583_pair2_b	AAGGCCATTATTGACTTCATGTA	ENSMUSG00000027583	Zbtb46	pair2	b	ENSMUSG00000027583_595	chr2	-	CTTC	181424110	181424086
ENSMUSG00000027584_pair1_a	ATGGGACCCGCCTACCTGAGGAT	ENSMUSG00000027584	Oprl1	pair1	a	ENSMUSG00000027584_87	chr2	-	ATTG	181715965	181715941
ENSMUSG00000027584_pair1_b	CCAGCACTTTCACTTTGACTGCC	ENSMUSG00000027584	Oprl1	pair1	b	ENSMUSG00000027584_181	chr2	+	TTTA	181718546	181718570
ENSMUSG00000027584_pair2_a	AGGGAACCTGTCTCTCCTAAATG	ENSMUSG00000027584	Oprl1	pair2	a	ENSMUSG00000027584_23	chr2	+	TTCA	181715775	181715799
ENSMUSG00000027584_pair2_b	ATCTGGCACTGGCTGATACCCTG	ENSMUSG00000027584	Oprl1	pair2	b	ENSMUSG00000027584_136	chr2	+	TTTA	181718414	181718438
ENSMUSG00000027589_pair1_a	AAGAAAATGCATACAAAGACTTG	ENSMUSG00000027589	Pcmtd2	pair1	a	ENSMUSG00000027589_52	chr2	+	TTTA	181842534	181842558
ENSMUSG00000027589_pair1_b	TCTCCCAAGCAGAAGGACCTGTG	ENSMUSG00000027589	Pcmtd2	pair1	b	ENSMUSG00000027589_279	chr2	-	TTTG	181851629	181851605
ENSMUSG00000027589_pair2_a	GGCAGTGGTACTGGCTACCTCAG	ENSMUSG00000027589	Pcmtd2	pair2	a	ENSMUSG00000027589_100	chr2	+	TTTG	181842656	181842680
ENSMUSG00000027589_pair2_b	CAGTTACAAAGGAAGGTTCACAG	ENSMUSG00000027589	Pcmtd2	pair2	b	ENSMUSG00000027589_196	chr2	-	TTTC	181846503	181846479
ENSMUSG00000027593_pair1_a	CAAGTACGGCCGAGTGGCTGGTT	ENSMUSG00000027593	Raly	pair1	a	ENSMUSG00000027593_52	chr2	+	TTTC	154857402	154857426
ENSMUSG00000027593_pair1_b	GCTGAGCCAGTAGTGACAGCTGT	ENSMUSG00000027593	Raly	pair1	b	ENSMUSG00000027593_216	chr2	-	TTTG	154861999	154861975
ENSMUSG00000027593_pair2_a	ATCGGAAATCTAAACACAGCTGT	ENSMUSG00000027593	Raly	pair2	a	ENSMUSG00000027593_33	chr2	+	CTTC	154857346	154857370
ENSMUSG00000027593_pair2_b	CCTTCACAGGCTGTTTGATTATC	ENSMUSG00000027593	Raly	pair2	b	ENSMUSG00000027593_159	chr2	+	TTTA	154861827	154861851
ENSMUSG00000027596_pair1_a	ATGGAGGAGTTACTCCGCAGACT	ENSMUSG00000027596	a	pair1	a	ENSMUSG00000027596_50	chr2	-	GTTC	155045750	155045726
ENSMUSG00000027596_pair1_b	GATGAAGAAGGTGGCAAGGCCCC	ENSMUSG00000027596	a	pair1	b	ENSMUSG00000027596_110	chr2	+	CTTC	155050635	155050659
ENSMUSG00000027596_pair2_a	TCAGGATGGATGTCACCCGCCTA	ENSMUSG00000027596	a	pair2	a	ENSMUSG00000027596_3	chr2	+	CTTC	155045613	155045637
ENSMUSG00000027596_pair2_b	GAAGAAACGGCACTGGCAGGAGG	ENSMUSG00000027596	a	pair2	b	ENSMUSG00000027596_152	chr2	-	TGCC	155050760	155050736
ENSMUSG00000027597_pair1_a	AGAGCAAGTTTGACAACCTCTAT	ENSMUSG00000027597	Ahcy	pair1	a	ENSMUSG00000027597_297	chr2	-	TTTC	155064367	155064343
ENSMUSG00000027597_pair1_b	CCCGGCCCTTCTAGGTGCGGTGG	ENSMUSG00000027597	Ahcy	pair1	b	ENSMUSG00000027597_464	chr2	-	TTTC	155067416	155067392
ENSMUSG00000027597_pair2_a	ACGCCTGCAGGCTATGAGGTAAC	ENSMUSG00000027597	Ahcy	pair2	a	ENSMUSG00000027597_220	chr2	-	CTTA	155064090	155064066
ENSMUSG00000027597_pair2_b	CCTGCAGTGTTTGCCTGGAAGGG	ENSMUSG00000027597	Ahcy	pair2	b	ENSMUSG00000027597_423	chr2	-	TTCC	155065697	155065673
ENSMUSG00000027598_pair1_a	ATGGGAAATTCATAGATACCGGA	ENSMUSG00000027598	Itch	pair1	a	ENSMUSG00000027598_934	chr2	+	TTTC	155209993	155210017
ENSMUSG00000027598_pair1_b	ATTAAAGCCCTCAAAGAAAGCTT	ENSMUSG00000027598	Itch	pair1	b	ENSMUSG00000027598_1110	chr2	-	TTTC	155212410	155212386
ENSMUSG00000027598_pair2_a	GTGTGTGGAGTCACCAGACCCTG	ENSMUSG00000027598	Itch	pair2	a	ENSMUSG00000027598_137	chr2	+	TTTC	155172485	155172509
ENSMUSG00000027598_pair2_b	GCTGGGAACGGCGTGTGGACAAT	ENSMUSG00000027598	Itch	pair2	b	ENSMUSG00000027598_478	chr2	+	TTTA	155185425	155185449
ENSMUSG00000027599_pair1_a	TCTATTCGCACGGCATTCAGCCA	ENSMUSG00000027599	Armc1	pair1	a	ENSMUSG00000027599_291	chr3	+	TTTC	19149538	19149562
ENSMUSG00000027599_pair1_b	GATGGTCCATAAATAAAATAAGG	ENSMUSG00000027599	Armc1	pair1	b	ENSMUSG00000027599_319	chr3	+	TTTG	19157500	19157524
ENSMUSG00000027599_pair2_a	ATTAAAACTATCACCATCAGCCA	ENSMUSG00000027599	Armc1	pair2	a	ENSMUSG00000027599_210	chr3	+	TTTC	19144425	19144449
ENSMUSG00000027599_pair2_b	TGTCGTTCACTCAGCTTTGCTTG	ENSMUSG00000027599	Armc1	pair2	b	ENSMUSG00000027599_317	chr3	-	CTCC	19157497	19157473
ENSMUSG00000027601_pair1_a	CTTAGGTACTATGGTCTGGAAAA	ENSMUSG00000027601	Mtfr1	pair1	a	ENSMUSG00000027601_34	chr3	+	TTTC	19206443	19206467
ENSMUSG00000027601_pair1_b	AGTGGCTACCAATCCAACATCAG	ENSMUSG00000027601	Mtfr1	pair1	b	ENSMUSG00000027601_120	chr3	-	CTTC	19211558	19211534
ENSMUSG00000027601_pair2_a	CTTGCAGGGCAGAAGTCAGTTCC	ENSMUSG00000027601	Mtfr1	pair2	a	ENSMUSG00000027601_140	chr3	+	TTTC	19215460	19215484
ENSMUSG00000027601_pair2_b	TAGGTTGCTTAGATTCTTCCACA	ENSMUSG00000027601	Mtfr1	pair2	b	ENSMUSG00000027601_234	chr3	+	TTTG	19217173	19217197
ENSMUSG00000027602_pair1_a	CTGGGGTGCTGGTCGCGGATCTG	ENSMUSG00000027602	Map1lc3a	pair1	a	ENSMUSG00000027602_38	chr2	-	CTTA	155277007	155276983
ENSMUSG00000027602_pair1_b	TGGTCCCAGACCATGTTAACATG	ENSMUSG00000027602	Map1lc3a	pair1	b	ENSMUSG00000027602_70	chr2	+	TTTC	155277155	155277179
ENSMUSG00000027602_pair2_a	AGGTGATCATCGAGCGCTACAAG	ENSMUSG00000027602	Map1lc3a	pair2	a	ENSMUSG00000027602_50	chr2	+	CTCC	155277092	155277116
ENSMUSG00000027602_pair2_b	ATAGATGTCAGCGATGGGTGTGG	ENSMUSG00000027602	Map1lc3a	pair2	b	ENSMUSG00000027602_122	chr2	-	GTTC	155277572	155277548
ENSMUSG00000027603_pair1_a	AGCAAGGTGGAGGCCGCCAACTT	ENSMUSG00000027603	Ggt7	pair1	a	ENSMUSG00000027603_253	chr2	-	TTTC	155496029	155496005
ENSMUSG00000027603_pair1_b	CGGGAGTCTGCACCCGGGGCCCT	ENSMUSG00000027603	Ggt7	pair1	b	ENSMUSG00000027603_552	chr2	-	TTTC	155504767	155504743
ENSMUSG00000027603_pair2_a	GAAGTGGCCTCCTCACTCCCTCC	ENSMUSG00000027603	Ggt7	pair2	a	ENSMUSG00000027603_193	chr2	-	TTTG	155495743	155495719
ENSMUSG00000027603_pair2_b	GGGGACCCCCACCAAGAGCCCAG	ENSMUSG00000027603	Ggt7	pair2	b	ENSMUSG00000027603_507	chr2	+	TTCC	155503452	155503476
ENSMUSG00000027605_pair1_a	GTGGCTCCTCCACAGAACGCCGG	ENSMUSG00000027605	Acss2	pair1	a	ENSMUSG00000027605_58	chr2	-	CCCC	155518285	155518261
ENSMUSG00000027605_pair1_b	CCAGTAAAAAGCAACTTTGTCGC	ENSMUSG00000027605	Acss2	pair1	b	ENSMUSG00000027605_148	chr2	-	TTTA	155522181	155522157
ENSMUSG00000027605_pair2_a	CGAGGAGCGGCGCAAGAGCGGCA	ENSMUSG00000027605	Acss2	pair2	a	ENSMUSG00000027605_6	chr2	+	TTCC	155518114	155518138
ENSMUSG00000027605_pair2_b	CCTTTAGTCACATCAAAGTTGTA	ENSMUSG00000027605	Acss2	pair2	b	ENSMUSG00000027605_107	chr2	-	TTTC	155522072	155522048
ENSMUSG00000027606_pair1_a	TCAACATCAGGAGAAAGTCTATA	ENSMUSG00000027606	Dnajc5b	pair1	a	ENSMUSG00000027606_18	chr3	+	TTTG	19546776	19546800
ENSMUSG00000027606_pair1_b	TTAATTTCTTCACATGATGCTCC	ENSMUSG00000027606	Dnajc5b	pair1	b	ENSMUSG00000027606_52	chr3	-	TTTC	19546851	19546827
ENSMUSG00000027606_pair2_a	GGCCGACAATGTCCACAACAACA	ENSMUSG00000027606	Dnajc5b	pair2	a	ENSMUSG00000027606_182	chr3	-	TTTG	19579043	19579019
ENSMUSG00000027606_pair2_b	ACCCTACCTTTCTCCATGTCAGT	ENSMUSG00000027606	Dnajc5b	pair2	b	ENSMUSG00000027606_212	chr3	-	TTTC	19579130	19579106
ENSMUSG00000027610_pair1_a	ATTGCAGGTAACAACTTATACGG	ENSMUSG00000027610	Gss	pair1	a	ENSMUSG00000027610_130	chr2	-	TTTG	155564960	155564936
ENSMUSG00000027610_pair1_b	AGTGCGGCGCAGACGGCTCCAAA	ENSMUSG00000027610	Gss	pair1	b	ENSMUSG00000027610_434	chr2	-	TTCC	155578392	155578368
ENSMUSG00000027610_pair2_a	GTCCAGAGAACCCCTTTCAGAGA	ENSMUSG00000027610	Gss	pair2	a	ENSMUSG00000027610_272	chr2	+	TTTG	155572940	155572964
ENSMUSG00000027610_pair2_b	CAAGATCCTGTCCAATAACCCCA	ENSMUSG00000027610	Gss	pair2	b	ENSMUSG00000027610_381	chr2	-	CTTC	155577603	155577579
ENSMUSG00000027611_pair1_a	CAAGACAACCATCATGTGAGGCA	ENSMUSG00000027611	Procr	pair1	a	ENSMUSG00000027611_40	chr2	+	TTTC	155753379	155753403
ENSMUSG00000027611_pair1_b	CGGCCAAAGACTGCCGTGTGGGT	ENSMUSG00000027611	Procr	pair1	b	ENSMUSG00000027611_157	chr2	+	TTTC	155754352	155754376
ENSMUSG00000027611_pair2_a	GAAAGCCTGGTGAAGCTGGTATA	ENSMUSG00000027611	Procr	pair2	a	ENSMUSG00000027611_94	chr2	+	GTTC	155753550	155753574
ENSMUSG00000027611_pair2_b	CGTGGTGATGTGGTTCTCCAGGA	ENSMUSG00000027611	Procr	pair2	b	ENSMUSG00000027611_222	chr2	-	TTTG	155754518	155754494
ENSMUSG00000027612_pair1_a	AAAGAAGTGACGGTGGAACCTGG	ENSMUSG00000027612	Mmp24	pair1	a	ENSMUSG00000027612_518	chr2	+	TTTC	155813912	155813936
ENSMUSG00000027612_pair1_b	TGGTTGTCAAACTTCCAGTAGTC	ENSMUSG00000027612	Mmp24	pair1	b	ENSMUSG00000027612_650	chr2	-	TTTC	155815763	155815739
ENSMUSG00000027612_pair2_a	CGGGATCCCAGTCACCGGTGTGT	ENSMUSG00000027612	Mmp24	pair2	a	ENSMUSG00000027612_91	chr2	+	TTTA	155792630	155792654
ENSMUSG00000027612_pair2_b	GATGTGTGGCAGAAGGTGACTCC	ENSMUSG00000027612	Mmp24	pair2	b	ENSMUSG00000027612_200	chr2	+	TTTC	155799745	155799769
ENSMUSG00000027613_pair1_a	TACAGTGTGTTCGAGGGTGAGCT	ENSMUSG00000027613	Eif6	pair1	a	ENSMUSG00000027613_285	chr2	-	TTTC	155826219	155826195
ENSMUSG00000027613_pair1_b	GCAAAACAACCGACCTCACAGTT	ENSMUSG00000027613	Eif6	pair1	b	ENSMUSG00000027613_307	chr2	+	TTTG	155826380	155826404
ENSMUSG00000027613_pair2_a	CACCCGCCTTACCCACACACATG	ENSMUSG00000027613	Eif6	pair2	a	ENSMUSG00000027613_245	chr2	+	CTTC	155826109	155826133
ENSMUSG00000027613_pair2_b	TATAGAAGTTCTCTGAGCCTCCG	ENSMUSG00000027613	Eif6	pair2	b	ENSMUSG00000027613_290	chr2	+	CACC	155826324	155826348
ENSMUSG00000027615_pair1_a	AAGGCCACTGCAGCCTTGGTCAA	ENSMUSG00000027615	Hps3	pair1	a	ENSMUSG00000027615_434	chr3	+	TTTC	20012745	20012769
ENSMUSG00000027615_pair1_b	AGGTAGACTATAGTAACAGCTAC	ENSMUSG00000027615	Hps3	pair1	b	ENSMUSG00000027615_658	chr3	-	TTTC	20016013	20015989
ENSMUSG00000027615_pair2_a	TCGCCGAAAAAAGAGATGCCAAA	ENSMUSG00000027615	Hps3	pair2	a	ENSMUSG00000027615_895	chr3	-	TTTA	20025898	20025874
ENSMUSG00000027615_pair2_b	ACAGATATCCCAGACTGTTCACA	ENSMUSG00000027615	Hps3	pair2	b	ENSMUSG00000027615_991	chr3	+	TTTA	20029212	20029236
ENSMUSG00000027618_pair1_a	ATGGCTGCCTCGCTCTCCCAGCC	ENSMUSG00000027618	Nfs1	pair1	a	ENSMUSG00000027618_529	chr2	+	TTCC	156142138	156142162
ENSMUSG00000027618_pair1_b	AGAGGAGTGGTGGCCTGTACGTC	ENSMUSG00000027618	Nfs1	pair1	b	ENSMUSG00000027618_578	chr2	+	TACC	156143364	156143388
ENSMUSG00000027618_pair2_a	CATAGTAGTTGACAAGGTATGGG	ENSMUSG00000027618	Nfs1	pair2	a	ENSMUSG00000027618_548	chr2	+	TTCC	156142190	156142214
ENSMUSG00000027618_pair2_b	GTTGTAGATCATGGCCCCCATTC	ENSMUSG00000027618	Nfs1	pair2	b	ENSMUSG00000027618_603	chr2	-	GTTA	156143463	156143439
ENSMUSG00000027620_pair1_a	CTACGTTCTTCATGGCCGTTAGC	ENSMUSG00000027620	Rbm39	pair1	a	ENSMUSG00000027620_794	chr2	+	TTTG	156177338	156177362
ENSMUSG00000027620_pair1_b	TCACCTTCTTGTAAGGGGCCTCA	ENSMUSG00000027620	Rbm39	pair1	b	ENSMUSG00000027620_818	chr2	+	TTTC	156179169	156179193
ENSMUSG00000027620_pair2_a	TGACTCAGAATGTGCCAAAAAGG	ENSMUSG00000027620	Rbm39	pair2	a	ENSMUSG00000027620_357	chr2	-	TTTC	156159240	156159216
ENSMUSG00000027620_pair2_b	ACTATCCATCATGAGCTGAATAC	ENSMUSG00000027620	Rbm39	pair2	b	ENSMUSG00000027620_382	chr2	+	TTTC	156161600	156161624
ENSMUSG00000027624_pair1_a	CTTGGAGGGGTCCAGCCAATTCT	ENSMUSG00000027624	Epb41l1	pair1	a	ENSMUSG00000027624_194	chr2	-	TTTC	156496510	156496486
ENSMUSG00000027624_pair1_b	TCAGTATGAGCAGTTTGAGAGCA	ENSMUSG00000027624	Epb41l1	pair1	b	ENSMUSG00000027624_434	chr2	+	TTTC	156508805	156508829
ENSMUSG00000027624_pair2_a	GGGCGAAGCGGAGCTCACTGACA	ENSMUSG00000027624	Epb41l1	pair2	a	ENSMUSG00000027624_307	chr2	-	TTTG	156503812	156503788
ENSMUSG00000027624_pair2_b	TGGACAAGCCAGAGGATGTCTTG	ENSMUSG00000027624	Epb41l1	pair2	b	ENSMUSG00000027624_646	chr2	+	TTCC	156514028	156514052
ENSMUSG00000027628_pair1_a	GAGGGCATAGCTCAAGTCCATGC	ENSMUSG00000027628	Aar2	pair1	a	ENSMUSG00000027628_246	chr2	-	TTTC	156551404	156551380
ENSMUSG00000027628_pair1_b	AGTGCTCAAATGCCTCATACACA	ENSMUSG00000027628	Aar2	pair1	b	ENSMUSG00000027628_297	chr2	-	TTCC	156555893	156555869
ENSMUSG00000027628_pair2_a	TGGGACCTTACCCATATGCTACA	ENSMUSG00000027628	Aar2	pair2	a	ENSMUSG00000027628_141	chr2	+	TTTC	156551053	156551077
ENSMUSG00000027628_pair2_b	TGGACATTGTCTCCCAGGACAAC	ENSMUSG00000027628	Aar2	pair2	b	ENSMUSG00000027628_341	chr2	+	TTTG	156556009	156556033
ENSMUSG00000027630_pair1_a	TCTGCCAGAGTGAAGGTACACTT	ENSMUSG00000027630	Tbl1xr1	pair1	a	ENSMUSG00000027630_303	chr3	+	TTTC	22192008	22192032
ENSMUSG00000027630_pair1_b	ATCCTAAGTGCTGGCGTAGATAA	ENSMUSG00000027630	Tbl1xr1	pair1	b	ENSMUSG00000027630_372	chr3	+	TTTC	22192240	22192264
ENSMUSG00000027630_pair2_a	ATGCAAATATAGGACCTTTATGC	ENSMUSG00000027630	Tbl1xr1	pair2	a	ENSMUSG00000027630_361	chr3	-	TTTA	22192221	22192197
ENSMUSG00000027630_pair2_b	CAAGCACATAATAAAGAAATTTA	ENSMUSG00000027630	Tbl1xr1	pair2	b	ENSMUSG00000027630_538	chr3	+	TTTG	22203132	22203156
ENSMUSG00000027634_pair1_a	TCTGTCCTATTCACAGTATGAAG	ENSMUSG00000027634	Ndrg3	pair1	a	ENSMUSG00000027634_412	chr2	-	TTTA	156944465	156944441
ENSMUSG00000027634_pair1_b	CATTGTCTTATTACAGGAACATG	ENSMUSG00000027634	Ndrg3	pair1	b	ENSMUSG00000027634_545	chr2	-	TTTA	156950159	156950135
ENSMUSG00000027634_pair2_a	AATGAGGTCCAAATTGGCCTGCA	ENSMUSG00000027634	Ndrg3	pair2	a	ENSMUSG00000027634_282	chr2	+	TTTG	156938621	156938645
ENSMUSG00000027634_pair2_b	AGGATATGCAAGAGATCACCCAG	ENSMUSG00000027634	Ndrg3	pair2	b	ENSMUSG00000027634_480	chr2	-	TTTG	156948333	156948309
ENSMUSG00000027635_pair1_a	GAGGATCAACTGAAACCAGAATC	ENSMUSG00000027635	Dsn1	pair1	a	ENSMUSG00000027635_145	chr2	-	TTTA	156997759	156997735
ENSMUSG00000027635_pair1_b	ACTGGAAGCATCAGTAGCTGAGG	ENSMUSG00000027635	Dsn1	pair1	b	ENSMUSG00000027635_221	chr2	-	TTTC	156999181	156999157
ENSMUSG00000027635_pair2_a	CAGACAGGCTGGGAAATGATGGA	ENSMUSG00000027635	Dsn1	pair2	a	ENSMUSG00000027635_260	chr2	-	TTTA	157000895	157000871
ENSMUSG00000027635_pair2_b	ATACTTAGTTCTCTGTTGAAAAA	ENSMUSG00000027635	Dsn1	pair2	b	ENSMUSG00000027635_311	chr2	-	TTTA	157001767	157001743
ENSMUSG00000027636_pair1_a	CCTGTCCGTCCGACTCAGCCGCC	ENSMUSG00000027636	Sla2	pair1	a	ENSMUSG00000027636_170	chr2	-	ATTC	156875965	156875941
ENSMUSG00000027636_pair1_b	CCCACCTCTCCTGGTCTGGCTCT	ENSMUSG00000027636	Sla2	pair1	b	ENSMUSG00000027636_178	chr2	+	TTTA	156878695	156878719
ENSMUSG00000027636_pair2_a	AGAGTAATGCTCCACCAAGGCGT	ENSMUSG00000027636	Sla2	pair2	a	ENSMUSG00000027636_114	chr2	+	TACC	156875819	156875843
ENSMUSG00000027636_pair2_b	CAGGTAACAGGAGTAGTTCCTCG	ENSMUSG00000027636	Sla2	pair2	b	ENSMUSG00000027636_195	chr2	+	TTCC	156878748	156878772
ENSMUSG00000027637_pair1_a	GATGTGATCTACTGGTTCCGACA	ENSMUSG00000027637	Rab5if	pair1	a	ENSMUSG00000027637_53	chr2	+	TTTA	156865265	156865289
ENSMUSG00000027637_pair1_b	TAGGTAGTTACTGAAGTAGAGAT	ENSMUSG00000027637	Rab5if	pair1	b	ENSMUSG00000027637_122	chr2	-	TTTG	156872393	156872369
ENSMUSG00000027637_pair2_a	CCCTTGCGAGGCTTCTTGGGAAT	ENSMUSG00000027637	Rab5if	pair2	a	ENSMUSG00000027637_73	chr2	+	TTTG	156865328	156865352
ENSMUSG00000027637_pair2_b	ATGAACAAGGCAAATGATGTCAT	ENSMUSG00000027637	Rab5if	pair2	b	ENSMUSG00000027637_151	chr2	-	TACC	156872470	156872446
ENSMUSG00000027639_pair1_a	TCTGGGCGAGCCCGTGGGATAAA	ENSMUSG00000027639	Samhd1	pair1	a	ENSMUSG00000027639_625	chr2	+	TTTC	157120491	157120515
ENSMUSG00000027639_pair1_b	CGAGAGAAGAAAGTGCTGGACAT	ENSMUSG00000027639	Samhd1	pair1	b	ENSMUSG00000027639_878	chr2	-	TTTC	157134913	157134889
ENSMUSG00000027639_pair2_a	CAGTGGCCGTATAAAGGCCGCCC	ENSMUSG00000027639	Samhd1	pair2	a	ENSMUSG00000027639_540	chr2	-	TTTC	157114329	157114305
ENSMUSG00000027639_pair2_b	CCTGGAGCGTCCCACAATCGCTT	ENSMUSG00000027639	Samhd1	pair2	b	ENSMUSG00000027639_718	chr2	-	TTTC	157123330	157123306
ENSMUSG00000027641_pair1_a	AGGTAACAAAAGAAGAAAGAACT	ENSMUSG00000027641	Rbl1	pair1	a	ENSMUSG00000027641_289	chr2	-	TTTA	157161457	157161433
ENSMUSG00000027641_pair1_b	AAATGAATTACGAAGGAAGATCT	ENSMUSG00000027641	Rbl1	pair1	b	ENSMUSG00000027641_356	chr2	-	TTTC	157163663	157163639
ENSMUSG00000027641_pair2_a	CTGGACCATTATAGTCTCCAGTA	ENSMUSG00000027641	Rbl1	pair2	a	ENSMUSG00000027641_815	chr2	+	TTTC	157187964	157187988
ENSMUSG00000027641_pair2_b	GTGAGCGGATAGAAAGGCTAGAA	ENSMUSG00000027641	Rbl1	pair2	b	ENSMUSG00000027641_1338	chr2	-	TTTC	157196294	157196270
ENSMUSG00000027642_pair1_a	AAATGAGACCAAAGAGCTCCTGC	ENSMUSG00000027642	Rpn2	pair1	a	ENSMUSG00000027642_146	chr2	+	TTTC	157290544	157290568
ENSMUSG00000027642_pair1_b	GGTGCAATGCTCTGATCCTTATC	ENSMUSG00000027642	Rpn2	pair1	b	ENSMUSG00000027642_509	chr2	-	TTTG	157310284	157310260
ENSMUSG00000027642_pair2_a	CAGCTGGTAGATGTGAACACCGG	ENSMUSG00000027642	Rpn2	pair2	a	ENSMUSG00000027642_546	chr2	+	TTTC	157312543	157312567
ENSMUSG00000027642_pair2_b	ACTCTGCCTCTGGCACCTACACA	ENSMUSG00000027642	Rpn2	pair2	b	ENSMUSG00000027642_617	chr2	+	TTTG	157314892	157314916
ENSMUSG00000027643_pair1_a	AAACCCATAGGGAGAGGATCCAG	ENSMUSG00000027643	Ghrh	pair1	a	ENSMUSG00000027643_61	chr2	-	TTTC	157331883	157331859
ENSMUSG00000027643_pair1_b	GGGCATACAGCTGGCTCAGGAGT	ENSMUSG00000027643	Ghrh	pair1	b	ENSMUSG00000027643_82	chr2	+	TTCC	157333408	157333432
ENSMUSG00000027643_pair2_a	CCAAGATGCTCTCCAGGGTCATC	ENSMUSG00000027643	Ghrh	pair2	a	ENSMUSG00000027643_30	chr2	+	GTTA	157331774	157331798
ENSMUSG00000027643_pair2_b	CCTGAAGGGAGGTGAGGGGGGCA	ENSMUSG00000027643	Ghrh	pair2	b	ENSMUSG00000027643_109	chr2	+	CTTA	157333688	157333712
ENSMUSG00000027646_pair1_a	TACATCACCTCCCGCACCCAGTT	ENSMUSG00000027646	Src	pair1	a	ENSMUSG00000027646_260	chr2	+	TTTC	157464717	157464741
ENSMUSG00000027646_pair1_b	ATGGCAACCCTCGTGGTGCCGTT	ENSMUSG00000027646	Src	pair1	b	ENSMUSG00000027646_370	chr2	-	TTTG	157467465	157467441
ENSMUSG00000027646_pair2_a	CATTGTGACAGAGTACATGAACA	ENSMUSG00000027646	Src	pair2	a	ENSMUSG00000027646_412	chr2	+	TTTA	157467581	157467605
ENSMUSG00000027646_pair2_b	CGGCTACCCCAGCTGGTGGACAT	ENSMUSG00000027646	Src	pair2	b	ENSMUSG00000027646_452	chr2	+	TTTG	157468523	157468547
ENSMUSG00000027649_pair1_a	TAGGATCGCTTCTCAAATGTGAG	ENSMUSG00000027649	Ctnnbl1	pair1	a	ENSMUSG00000027649_124	chr2	-	TTTG	157779877	157779853
ENSMUSG00000027649_pair1_b	ATGGAATCCGAGCTGGACCTCAA	ENSMUSG00000027649	Ctnnbl1	pair1	b	ENSMUSG00000027649_152	chr2	+	GTTC	157788992	157789016
ENSMUSG00000027649_pair2_a	CTCGCCATCCCTGTCAATAATCT	ENSMUSG00000027649	Ctnnbl1	pair2	a	ENSMUSG00000027649_85	chr2	-	CTTC	157774588	157774564
ENSMUSG00000027649_pair2_b	TCGGCTTGCTGGGACATGATAAT	ENSMUSG00000027649	Ctnnbl1	pair2	b	ENSMUSG00000027649_189	chr2	+	CTTC	157789101	157789125
ENSMUSG00000027650_pair1_a	TGTGTGGAGGTTCTACAGACCCA	ENSMUSG00000027650	Tti1	pair1	a	ENSMUSG00000027650_249	chr2	-	TTTG	157995504	157995480
ENSMUSG00000027650_pair1_b	AGATACCCAAGTAACAGGGAAAG	ENSMUSG00000027650	Tti1	pair1	b	ENSMUSG00000027650_809	chr2	+	TTTC	158008091	158008115
ENSMUSG00000027650_pair2_a	GAAGAGGAGGGGAGGCAACTGCC	ENSMUSG00000027650	Tti1	pair2	a	ENSMUSG00000027650_381	chr2	-	TTTA	158000759	158000735
ENSMUSG00000027650_pair2_b	TCGGAAGCAAGCTGCCATGATCC	ENSMUSG00000027650	Tti1	pair2	b	ENSMUSG00000027650_694	chr2	-	TTTA	158007768	158007744
ENSMUSG00000027651_pair1_a	CTAGCCAAATCAAATAGAAAGCT	ENSMUSG00000027651	Rprd1b	pair1	a	ENSMUSG00000027651_65	chr2	+	TTTC	158035988	158036012
ENSMUSG00000027651_pair1_b	CAGATCCTGCAAAGCTTTGATTA	ENSMUSG00000027651	Rprd1b	pair1	b	ENSMUSG00000027651_261	chr2	-	TTTC	158050123	158050099
ENSMUSG00000027651_pair2_a	TGGACAGAGAGGCAGATGAAGGC	ENSMUSG00000027651	Rprd1b	pair2	a	ENSMUSG00000027651_131	chr2	+	TTTC	158043395	158043419
ENSMUSG00000027651_pair2_b	TCTAGCAGCGACACGTCTTGCAC	ENSMUSG00000027651	Rprd1b	pair2	b	ENSMUSG00000027651_288	chr2	-	TTTC	158050206	158050182
ENSMUSG00000027652_pair1_a	CTGATAACTATGAAGCAGGAAGA	ENSMUSG00000027652	Ralgapb	pair1	a	ENSMUSG00000027652_715	chr2	+	TTTC	158440865	158440889
ENSMUSG00000027652_pair1_b	TCTAGGTGGTCCTAGAAGGAAAG	ENSMUSG00000027652	Ralgapb	pair1	b	ENSMUSG00000027652_919	chr2	+	TTTC	158444564	158444588
ENSMUSG00000027652_pair2_a	ACAGAATATTTAAATCCAACATC	ENSMUSG00000027652	Ralgapb	pair2	a	ENSMUSG00000027652_1444	chr2	-	TTTC	158465881	158465857
ENSMUSG00000027652_pair2_b	AACGGGCAGAAGAAGGTGCTGTA	ENSMUSG00000027652	Ralgapb	pair2	b	ENSMUSG00000027652_1754	chr2	+	TTTC	158477678	158477702
ENSMUSG00000027654_pair1_a	TGAACATACCTGTAAGAGCCTGT	ENSMUSG00000027654	Fam83d	pair1	a	ENSMUSG00000027654_267	chr2	-	TTTC	158783270	158783246
ENSMUSG00000027654_pair1_b	CCTGGACCGACGGCAAATTAAAC	ENSMUSG00000027654	Fam83d	pair1	b	ENSMUSG00000027654_281	chr2	+	TTTA	158785161	158785185
ENSMUSG00000027654_pair2_a	TCAGACATCGACATCTTCCGAGA	ENSMUSG00000027654	Fam83d	pair2	a	ENSMUSG00000027654_149	chr2	+	TTTC	158779868	158779892
ENSMUSG00000027654_pair2_b	CTGTAATTGTCCGAACTGTCATC	ENSMUSG00000027654	Fam83d	pair2	b	ENSMUSG00000027654_222	chr2	-	TTTC	158783161	158783137
ENSMUSG00000027655_pair1_a	GGAAGAAGTAGAGACTGTTGTGT	ENSMUSG00000027655	Dhx35	pair1	a	ENSMUSG00000027655_419	chr2	+	TTTA	158829498	158829522
ENSMUSG00000027655_pair1_b	TGAAGCTGCGAGCCTACAACCCC	ENSMUSG00000027655	Dhx35	pair1	b	ENSMUSG00000027655_515	chr2	+	TTTA	158831734	158831758
ENSMUSG00000027655_pair2_a	AAAGGGTGTCACACAGCGTCAGG	ENSMUSG00000027655	Dhx35	pair2	a	ENSMUSG00000027655_464	chr2	+	TTTG	158829632	158829656
ENSMUSG00000027655_pair2_b	AGGGGAACACGAAGACATTCTGG	ENSMUSG00000027655	Dhx35	pair2	b	ENSMUSG00000027655_732	chr2	-	TTTG	158842383	158842359
ENSMUSG00000027656_pair1_a	ACCTGCCTGCCGCTGTGCAGTGA	ENSMUSG00000027656	Ccn5	pair1	a	ENSMUSG00000027656_154	chr2	+	TTTC	163828955	163828979
ENSMUSG00000027656_pair1_b	TGGTTGGATACTCGGGTGGCTAT	ENSMUSG00000027656	Ccn5	pair1	b	ENSMUSG00000027656_271	chr2	-	GTTC	163832344	163832320
ENSMUSG00000027656_pair2_a	CAAGGACAGGCACAGGGTGCTGG	ENSMUSG00000027656	Ccn5	pair2	a	ENSMUSG00000027656_51	chr2	-	TGTC	163825185	163825161
ENSMUSG00000027656_pair2_b	TGGATGGGGAGACCTTTAAACCC	ENSMUSG00000027656	Ccn5	pair2	b	ENSMUSG00000027656_128	chr2	+	TACC	163828893	163828917
ENSMUSG00000027660_pair1_a	ACTCCAGCAGATAAACACAGTAT	ENSMUSG00000027660	Skil	pair1	a	ENSMUSG00000027660_200	chr3	+	TTTC	31097854	31097878
ENSMUSG00000027660_pair1_b	TAACAGGATACCATGATGGCAAT	ENSMUSG00000027660	Skil	pair1	b	ENSMUSG00000027660_443	chr3	-	TTTA	31111674	31111650
ENSMUSG00000027660_pair2_a	GAAGAAATGAAGGAGAAGTTTAG	ENSMUSG00000027660	Skil	pair2	a	ENSMUSG00000027660_388	chr3	+	TTTA	31098362	31098386
ENSMUSG00000027660_pair2_b	GAGGTGGACTTACTTGTCTCTGC	ENSMUSG00000027660	Skil	pair2	b	ENSMUSG00000027660_518	chr3	-	TTTG	31113519	31113495
ENSMUSG00000027661_pair1_a	GCTGGGCAGCTGCACCTGCTCTC	ENSMUSG00000027661	Slc2a10	pair1	a	ENSMUSG00000027661_158	chr2	+	TTTG	165514923	165514947
ENSMUSG00000027661_pair1_b	GCTGCCCAGTTGAAGCTGCTGCA	ENSMUSG00000027661	Slc2a10	pair1	b	ENSMUSG00000027661_438	chr2	-	GTTA	165516321	165516297
ENSMUSG00000027661_pair2_a	AGCAGCTCACAGGACAGCCCAAT	ENSMUSG00000027661	Slc2a10	pair2	a	ENSMUSG00000027661_231	chr2	+	TTTC	165515142	165515166
ENSMUSG00000027661_pair2_b	GCTGGGTAGATCTCACTGAGGAC	ENSMUSG00000027661	Slc2a10	pair2	b	ENSMUSG00000027661_421	chr2	-	CTCC	165516270	165516246
ENSMUSG00000027663_pair1_a	TGTTTACCTCTAGGGTAAAAACC	ENSMUSG00000027663	Zmat3	pair1	a	ENSMUSG00000027663_238	chr3	-	TTTG	32345597	32345573
ENSMUSG00000027663_pair1_b	AAGGTGACATTGCAGAGTTTGCA	ENSMUSG00000027663	Zmat3	pair1	b	ENSMUSG00000027663_254	chr3	+	GTTC	32360920	32360944
ENSMUSG00000027663_pair2_a	AACGTTACACATGGAGCAGTAAA	ENSMUSG00000027663	Zmat3	pair2	a	ENSMUSG00000027663_35	chr3	+	CCCC	32341594	32341618
ENSMUSG00000027663_pair2_b	CCTGGTAGTGCGCCTGTGCCACG	ENSMUSG00000027663	Zmat3	pair2	b	ENSMUSG00000027663_140	chr3	+	TTCC	32343603	32343627
ENSMUSG00000027665_pair1_a	TAAGCACCGAACAGCAAAACTCC	ENSMUSG00000027665	Pik3ca	pair1	a	ENSMUSG00000027665_855	chr3	-	TTTC	32450023	32449999
ENSMUSG00000027665_pair1_b	AACCCATGCCTACCGAAGGTCAA	ENSMUSG00000027665	Pik3ca	pair1	b	ENSMUSG00000027665_1164	chr3	-	TTTC	32456188	32456164
ENSMUSG00000027665_pair2_a	TATAGGTGGAATGAATGGCTGAA	ENSMUSG00000027665	Pik3ca	pair2	a	ENSMUSG00000027665_528	chr3	+	TTTC	32442717	32442741
ENSMUSG00000027665_pair2_b	AGATAGTGGGTCCCGGGTGCAAA	ENSMUSG00000027665	Pik3ca	pair2	b	ENSMUSG00000027665_744	chr3	-	TTTC	32448042	32448018
ENSMUSG00000027667_pair1_a	GATTGAAAAGATATGAATGAATA	ENSMUSG00000027667	Zfp639	pair1	a	ENSMUSG00000027667_5	chr3	+	TTTA	32515279	32515303
ENSMUSG00000027667_pair1_b	GTATGCTCGATAGCCACGTGTCT	ENSMUSG00000027667	Zfp639	pair1	b	ENSMUSG00000027667_495	chr3	-	TTTA	32520424	32520400
ENSMUSG00000027667_pair2_a	AGTCTGGCTGTCTCATAGAGCAG	ENSMUSG00000027667	Zfp639	pair2	a	ENSMUSG00000027667_89	chr3	-	TTTA	32517122	32517098
ENSMUSG00000027667_pair2_b	AGAAAAATCTACTGAAGTTGAGA	ENSMUSG00000027667	Zfp639	pair2	b	ENSMUSG00000027667_173	chr3	+	TTTC	32519526	32519550
ENSMUSG00000027668_pair1_a	CCTGTCTACTAAAACCAGGTCAT	ENSMUSG00000027668	Mfn1	pair1	a	ENSMUSG00000027668_239	chr3	-	TTTA	32542935	32542911
ENSMUSG00000027668_pair1_b	GTTGCAAACTCGGAATCAACACT	ENSMUSG00000027668	Mfn1	pair1	b	ENSMUSG00000027668_278	chr3	+	TTTG	32544139	32544163
ENSMUSG00000027668_pair2_a	TCTCCATCGGTCCCCTCGACACT	ENSMUSG00000027668	Mfn1	pair2	a	ENSMUSG00000027668_165	chr3	-	TTTA	32538387	32538363
ENSMUSG00000027668_pair2_b	CATAAGGTGAATGAGCGGCTCTC	ENSMUSG00000027668	Mfn1	pair2	b	ENSMUSG00000027668_307	chr3	+	TTTC	32546599	32546623
ENSMUSG00000027669_pair1_a	CAGTGACAGCCACTGACCTGGAA	ENSMUSG00000027669	Gnb4	pair1	a	ENSMUSG00000027669_354	chr3	+	TTCA	32596256	32596280
ENSMUSG00000027669_pair1_b	CCTGAACCAGCGTGGCATCATTG	ENSMUSG00000027669	Gnb4	pair1	b	ENSMUSG00000027669_401	chr3	+	TTTA	32598121	32598145
ENSMUSG00000027669_pair2_a	CAAATGCGAACAAGGCGCACGCT	ENSMUSG00000027669	Gnb4	pair2	a	ENSMUSG00000027669_383	chr3	-	AATA	32596354	32596330
ENSMUSG00000027669_pair2_b	CTACCTGGATCTGATTCCGAAGC	ENSMUSG00000027669	Gnb4	pair2	b	ENSMUSG00000027669_422	chr3	+	TTTC	32602037	32602061
ENSMUSG00000027670_pair1_a	AAGGCCTCATATAAGGTTCTGGA	ENSMUSG00000027670	Ocstamp	pair1	a	ENSMUSG00000027670_157	chr2	-	TTTG	165396305	165396281
ENSMUSG00000027670_pair1_b	ACTGTGAGTGTGATTGGGACAGT	ENSMUSG00000027670	Ocstamp	pair1	b	ENSMUSG00000027670_174	chr2	+	TTTG	165397227	165397251
ENSMUSG00000027670_pair2_a	CCTCCATGCAGCGCTCCTTCCAG	ENSMUSG00000027670	Ocstamp	pair2	a	ENSMUSG00000027670_129	chr2	-	TTTG	165396235	165396211
ENSMUSG00000027670_pair2_b	GACAATATCTACGCGACTCGGCA	ENSMUSG00000027670	Ocstamp	pair2	b	ENSMUSG00000027670_257	chr2	-	TTTC	165397509	165397485
ENSMUSG00000027671_pair1_a	AGGATACGCCGTCAAAACTGCAG	ENSMUSG00000027671	Actl6a	pair1	a	ENSMUSG00000027671_225	chr3	-	TTTA	32715524	32715500
ENSMUSG00000027671_pair1_b	TGAGAAAGCTCTCTATTTAACCT	ENSMUSG00000027671	Actl6a	pair1	b	ENSMUSG00000027671_534	chr3	-	TTTC	32722706	32722682
ENSMUSG00000027671_pair2_a	CAGCTAATTCATACCCATGCCAT	ENSMUSG00000027671	Actl6a	pair2	a	ENSMUSG00000027671_131	chr3	-	TTTA	32712293	32712269
ENSMUSG00000027671_pair2_b	AGCCGCTCTGCCCCAAAATCACA	ENSMUSG00000027671	Actl6a	pair2	b	ENSMUSG00000027671_447	chr3	-	TTTC	32720264	32720240
ENSMUSG00000027673_pair1_a	TCTCTAGGTGAAGCCGAGCTTGC	ENSMUSG00000027673	Ndufb5	pair1	a	ENSMUSG00000027673_130	chr3	+	TTTC	32747717	32747741
ENSMUSG00000027673_pair1_b	TATGATGGCCCTGAAAAGAACTA	ENSMUSG00000027673	Ndufb5	pair1	b	ENSMUSG00000027673_179	chr3	+	TTTC	32748490	32748514
ENSMUSG00000027673_pair2_a	CTCACAGAAATTCTACCTTATGT	ENSMUSG00000027673	Ndufb5	pair2	a	ENSMUSG00000027673_94	chr3	+	TTTC	32746437	32746461
ENSMUSG00000027673_pair2_b	TTCCCGCCCACTCTCCTACCGTA	ENSMUSG00000027673	Ndufb5	pair2	b	ENSMUSG00000027673_217	chr3	-	ATTC	32748590	32748566
ENSMUSG00000027674_pair1_a	ATGCTGCCTTAACAGTTCGGCCA	ENSMUSG00000027674	Pex5l	pair1	a	ENSMUSG00000027674_164	chr3	-	TTTA	32953065	32953041
ENSMUSG00000027674_pair1_b	TTGGTATAACCCAGGCTGAGAAT	ENSMUSG00000027674	Pex5l	pair1	b	ENSMUSG00000027674_338	chr3	-	TTTC	32955823	32955799
ENSMUSG00000027674_pair2_a	CCTTCTCTCGAGGTGCCTGGAGT	ENSMUSG00000027674	Pex5l	pair2	a	ENSMUSG00000027674_306	chr3	-	TTTG	32954541	32954517
ENSMUSG00000027674_pair2_b	TTCAGGACCCTGGAGACGCTGAG	ENSMUSG00000027674	Pex5l	pair2	b	ENSMUSG00000027674_359	chr3	-	ATTC	32956699	32956675
ENSMUSG00000027676_pair1_a	ACTTGAAGCTTTAAAAGATTGTC	ENSMUSG00000027676	Ccdc39	pair1	a	ENSMUSG00000027676_509	chr3	+	TTTA	33819975	33819999
ENSMUSG00000027676_pair1_b	CATGTAATCACATCATAGGCCCT	ENSMUSG00000027676	Ccdc39	pair1	b	ENSMUSG00000027676_1077	chr3	-	TTTC	33837054	33837030
ENSMUSG00000027676_pair2_a	AAACTACTCAAAAGCTGGATGAC	ENSMUSG00000027676	Ccdc39	pair2	a	ENSMUSG00000027676_1140	chr3	-	TTTA	33837955	33837931
ENSMUSG00000027676_pair2_b	AGGTGAGAAGTCATAGAATTAAT	ENSMUSG00000027676	Ccdc39	pair2	b	ENSMUSG00000027676_1228	chr3	+	TTTA	33841099	33841123
ENSMUSG00000027677_pair1_a	AGGTGGGGCGACATGTGGATGCT	ENSMUSG00000027677	Ttc14	pair1	a	ENSMUSG00000027677_497	chr3	+	TTTA	33804443	33804467
ENSMUSG00000027677_pair1_b	ATGTCTCTAGATATGCAACAAAA	ENSMUSG00000027677	Ttc14	pair1	b	ENSMUSG00000027677_543	chr3	+	TTTA	33804626	33804650
ENSMUSG00000027677_pair2_a	TAAGTGCGAAATATCTCTCACGA	ENSMUSG00000027677	Ttc14	pair2	a	ENSMUSG00000027677_242	chr3	-	TTTC	33801385	33801361
ENSMUSG00000027677_pair2_b	CAATGCTCCTCGCGCTACCAAAG	ENSMUSG00000027677	Ttc14	pair2	b	ENSMUSG00000027677_534	chr3	-	CTTA	33804545	33804521
ENSMUSG00000027678_pair1_a	TCTTTAATAGGAAAGGTTGTCAA	ENSMUSG00000027678	Ncoa3	pair1	a	ENSMUSG00000027678_359	chr2	+	TTTA	166052341	166052365
ENSMUSG00000027678_pair1_b	AGGTATCGGGAGACCTGGATAAT	ENSMUSG00000027678	Ncoa3	pair1	b	ENSMUSG00000027678_943	chr2	+	TTTC	166057083	166057107
ENSMUSG00000027678_pair2_a	GTGTCATCACCTCTGAAGAAAGT	ENSMUSG00000027678	Ncoa3	pair2	a	ENSMUSG00000027678_494	chr2	-	TTTA	166052915	166052891
ENSMUSG00000027678_pair2_b	AGGGACAAGCTTTGGAGTCCAAA	ENSMUSG00000027678	Ncoa3	pair2	b	ENSMUSG00000027678_1291	chr2	+	TTTA	166065752	166065776
ENSMUSG00000027679_pair1_a	AAATTAGCCCTACTGCCAATAAA	ENSMUSG00000027679	Dnajc19	pair1	a	ENSMUSG00000027679_212	chr3	-	TTTC	34078856	34078832
ENSMUSG00000027679_pair1_b	TTTCAGGCATTCGGTGGTGGGTA	ENSMUSG00000027679	Dnajc19	pair1	b	ENSMUSG00000027679_260	chr3	-	TTTC	34079294	34079270
ENSMUSG00000027679_pair2_a	GTAATAAAAGTTGCTTACCCTTG	ENSMUSG00000027679	Dnajc19	pair2	a	ENSMUSG00000027679_172	chr3	+	TATA	34078753	34078777
ENSMUSG00000027679_pair2_b	GCAAGAAGGTTCACTTACAGATT	ENSMUSG00000027679	Dnajc19	pair2	b	ENSMUSG00000027679_266	chr3	+	GTTA	34080062	34080086
ENSMUSG00000027680_pair1_a	AGAAAGCAGTAGGAGCATGCAGA	ENSMUSG00000027680	Fxr1	pair1	a	ENSMUSG00000027680_243	chr3	+	TTTA	34046994	34047018
ENSMUSG00000027680_pair1_b	ATGGGCCTGGCGATAGGAACGCA	ENSMUSG00000027680	Fxr1	pair1	b	ENSMUSG00000027680_355	chr3	+	TTTA	34049206	34049230
ENSMUSG00000027680_pair2_a	ATTGTAAGTGGCATCACAAGCAG	ENSMUSG00000027680	Fxr1	pair2	a	ENSMUSG00000027680_179	chr3	-	TTTC	34046482	34046458
ENSMUSG00000027680_pair2_b	CCATAACCGGAGGTGTAATTAGG	ENSMUSG00000027680	Fxr1	pair2	b	ENSMUSG00000027680_635	chr3	-	TTTA	34058236	34058212
ENSMUSG00000027684_pair1_a	AGTGTCATTTATGTGACAGATGT	ENSMUSG00000027684	Mecom	pair1	a	ENSMUSG00000027684_346	chr3	-	TTTA	29963146	29963122
ENSMUSG00000027684_pair1_b	GAAAAACGACTGTCTAACCTGTA	ENSMUSG00000027684	Mecom	pair1	b	ENSMUSG00000027684_388	chr3	+	TTTA	29965427	29965451
ENSMUSG00000027684_pair2_a	AGGAAGACGTAGTGCTGAACATT	ENSMUSG00000027684	Mecom	pair2	a	ENSMUSG00000027684_1055	chr3	+	TTTA	29980828	29980852
ENSMUSG00000027684_pair2_b	ATTCGCCACCAGATGTCACATGA	ENSMUSG00000027684	Mecom	pair2	b	ENSMUSG00000027684_1200	chr3	-	TTTA	29987093	29987069
ENSMUSG00000027690_pair1_a	AGGACTGGTTCCAATGTACATTG	ENSMUSG00000027690	Slc2a2	pair1	a	ENSMUSG00000027690_243	chr3	+	TTTC	28717422	28717446
ENSMUSG00000027690_pair1_b	AGCCAAGGACCCCGTCCTACGGC	ENSMUSG00000027690	Slc2a2	pair1	b	ENSMUSG00000027690_573	chr3	+	TTTC	28727089	28727113
ENSMUSG00000027690_pair2_a	AGGATCAAAGCAATGTTGGCTGC	ENSMUSG00000027690	Slc2a2	pair2	a	ENSMUSG00000027690_177	chr3	+	TTTC	28713687	28713711
ENSMUSG00000027690_pair2_b	AGACAGCTGGCATCAGCCAGCCT	ENSMUSG00000027690	Slc2a2	pair2	b	ENSMUSG00000027690_447	chr3	+	TTTC	28721727	28721751
ENSMUSG00000027692_pair1_a	AGTCAACAAGACGTTCTGCCCTT	ENSMUSG00000027692	Tnik	pair1	a	ENSMUSG00000027692_251	chr3	-	TTTC	28539486	28539462
ENSMUSG00000027692_pair1_b	GAGTGAGTGCCCAGCTTGACCGA	ENSMUSG00000027692	Tnik	pair1	b	ENSMUSG00000027692_274	chr3	+	TTTG	28541973	28541997
ENSMUSG00000027692_pair2_a	AGTCCCCACCAGAAGGTTCACAC	ENSMUSG00000027692	Tnik	pair2	a	ENSMUSG00000027692_1437	chr3	-	TTTC	28651809	28651785
ENSMUSG00000027692_pair2_b	ACAGGAAAGAAGAACAAGCTCCG	ENSMUSG00000027692	Tnik	pair2	b	ENSMUSG00000027692_1487	chr3	+	TTCC	28654159	28654183
ENSMUSG00000027695_pair1_a	ATAAGCTGTGCTGATGATAAAGT	ENSMUSG00000027695	Pld1	pair1	a	ENSMUSG00000027695_1094	chr3	+	TTTC	28099668	28099692
ENSMUSG00000027695_pair1_b	AGAACCATGTGCAGAGGGGAGAG	ENSMUSG00000027695	Pld1	pair1	b	ENSMUSG00000027695_1195	chr3	+	TTTC	28112237	28112261
ENSMUSG00000027695_pair2_a	GACATACATTTAGAAGACAAAAT	ENSMUSG00000027695	Pld1	pair2	a	ENSMUSG00000027695_209	chr3	+	TTTA	28029162	28029186
ENSMUSG00000027695_pair2_b	AAATGTAACAGCTACAGACACGC	ENSMUSG00000027695	Pld1	pair2	b	ENSMUSG00000027695_457	chr3	+	TTTA	28048022	28048046
ENSMUSG00000027698_pair1_a	CTTGCACTAGCCAGGGCCCAGCC	ENSMUSG00000027698	Nceh1	pair1	a	ENSMUSG00000027698_138	chr3	-	CTTA	27222901	27222877
ENSMUSG00000027698_pair1_b	GAGATCAGCTACTATGACCAGCT	ENSMUSG00000027698	Nceh1	pair1	b	ENSMUSG00000027698_145	chr3	+	CTTA	27226068	27226092
ENSMUSG00000027698_pair2_a	TCCGAAAGTGAAGGTGACAGACA	ENSMUSG00000027698	Nceh1	pair2	a	ENSMUSG00000027698_84	chr3	+	CTTC	27222756	27222780
ENSMUSG00000027698_pair2_b	GGAGAACCTTCAAATACTCGGAC	ENSMUSG00000027698	Nceh1	pair2	b	ENSMUSG00000027698_117	chr3	-	TTTC	27222829	27222805
ENSMUSG00000027699_pair1_a	TAGGCAAAAGATTTGGTAAAAAC	ENSMUSG00000027699	Ect2	pair1	a	ENSMUSG00000027699_530	chr3	-	TTTC	27127851	27127827
ENSMUSG00000027699_pair1_b	AGATGAAGAGAAACATAGTATGG	ENSMUSG00000027699	Ect2	pair1	b	ENSMUSG00000027699_913	chr3	-	TTTC	27139579	27139555
ENSMUSG00000027699_pair2_a	AAAGTAAAGCGACACTGGGTAGC	ENSMUSG00000027699	Ect2	pair2	a	ENSMUSG00000027699_440	chr3	+	TTTA	27126881	27126905
ENSMUSG00000027699_pair2_b	GAATAACTCCACCCATATGATGA	ENSMUSG00000027699	Ect2	pair2	b	ENSMUSG00000027699_1028	chr3	+	TTTC	27145013	27145037
ENSMUSG00000027702_pair1_a	ATTGACTGGGAAAGTGCAACAAG	ENSMUSG00000027702	Lrrc34	pair1	a	ENSMUSG00000027702_128	chr3	+	TTTC	30630036	30630060
ENSMUSG00000027702_pair1_b	GCTGATGTCCTAAAAAGCAATAC	ENSMUSG00000027702	Lrrc34	pair1	b	ENSMUSG00000027702_206	chr3	-	TTTG	30631407	30631383
ENSMUSG00000027702_pair2_a	ACAGAATAGAAACTGCAGGCGCA	ENSMUSG00000027702	Lrrc34	pair2	a	ENSMUSG00000027702_186	chr3	-	TTTA	30631355	30631331
ENSMUSG00000027702_pair2_b	CAGAAAAACAAAACTCTTAAGTA	ENSMUSG00000027702	Lrrc34	pair2	b	ENSMUSG00000027702_408	chr3	-	TTTC	30636377	30636353
ENSMUSG00000027703_pair1_a	CTGCAGAATCTTAAGGAACTATA	ENSMUSG00000027703	Lrriq4	pair1	a	ENSMUSG00000027703_557	chr3	+	TTTA	30659044	30659068
ENSMUSG00000027703_pair1_b	AGAGAGCTGCTGCTGGAAGACAA	ENSMUSG00000027703	Lrriq4	pair1	b	ENSMUSG00000027703_622	chr3	+	TTTG	30659902	30659926
ENSMUSG00000027703_pair2_a	GCATTAAAAGAATTAGAAGAAGT	ENSMUSG00000027703	Lrriq4	pair2	a	ENSMUSG00000027703_149	chr3	+	TTTG	30650064	30650088
ENSMUSG00000027703_pair2_b	TTACTTCGAGTACGGCAAATGGC	ENSMUSG00000027703	Lrriq4	pair2	b	ENSMUSG00000027703_615	chr3	-	TTCC	30659200	30659176
ENSMUSG00000027706_pair1_a	CATCGGGCCCTAAAAGTAATGAA	ENSMUSG00000027706	Sec62	pair1	a	ENSMUSG00000027706_144	chr3	+	TTTC	30809840	30809864
ENSMUSG00000027706_pair1_b	ATGTGAACTGGGTCATAGATCCA	ENSMUSG00000027706	Sec62	pair1	b	ENSMUSG00000027706_315	chr3	-	TTTA	30812331	30812307
ENSMUSG00000027706_pair2_a	TAGGAGGAAACTCCAGGAACTCC	ENSMUSG00000027706	Sec62	pair2	a	ENSMUSG00000027706_242	chr3	+	TTTG	30810438	30810462
ENSMUSG00000027706_pair2_b	GCAGGAACCAAAAGTGGTGCCTT	ENSMUSG00000027706	Sec62	pair2	b	ENSMUSG00000027706_418	chr3	-	TTTG	30818569	30818545
ENSMUSG00000027708_pair1_a	ATATCTTAATAGGAGCATCATAA	ENSMUSG00000027708	Dcun1d1	pair1	a	ENSMUSG00000027708_100	chr3	-	TTTG	35897576	35897552
ENSMUSG00000027708_pair1_b	ATATTACAGATCTAGAAATGGCC	ENSMUSG00000027708	Dcun1d1	pair1	b	ENSMUSG00000027708_143	chr3	-	TTTA	35897888	35897864
ENSMUSG00000027708_pair2_a	ACTTACCAACAAAAATTTATTCC	ENSMUSG00000027708	Dcun1d1	pair2	a	ENSMUSG00000027708_105	chr3	+	GTTA	35897783	35897807
ENSMUSG00000027708_pair2_b	GATGTGACAGCATAGAAAAACTA	ENSMUSG00000027708	Dcun1d1	pair2	b	ENSMUSG00000027708_215	chr3	-	TGTA	35916355	35916331
ENSMUSG00000027709_pair1_a	ATGGAGATGAACACCAGGCTACA	ENSMUSG00000027709	Mccc1	pair1	a	ENSMUSG00000027709_536	chr3	-	TTTC	35979010	35978986
ENSMUSG00000027709_pair1_b	ACAACGTACCATATCTACATGCA	ENSMUSG00000027709	Mccc1	pair1	b	ENSMUSG00000027709_886	chr3	+	TTTA	35995768	35995792
ENSMUSG00000027709_pair2_a	ACATACCTGCTCCCACGTACTTG	ENSMUSG00000027709	Mccc1	pair2	a	ENSMUSG00000027709_566	chr3	+	TTTA	35983723	35983747
ENSMUSG00000027709_pair2_b	CCAGCATGCTCTCTCAGGCACTG	ENSMUSG00000027709	Mccc1	pair2	b	ENSMUSG00000027709_740	chr3	+	TTTC	35990097	35990121
ENSMUSG00000027710_pair1_a	GTGGGACCGCTGGAAAAATTCTT	ENSMUSG00000027710	Acad9	pair1	a	ENSMUSG00000027710_81	chr3	+	GTTC	36069766	36069790
ENSMUSG00000027710_pair1_b	GCATACAGGTCCCAGAAGAATAT	ENSMUSG00000027710	Acad9	pair1	b	ENSMUSG00000027710_139	chr3	+	TTTG	36073581	36073605
ENSMUSG00000027710_pair2_a	GCAGTGGACTCTCGAAAAATTGA	ENSMUSG00000027710	Acad9	pair2	a	ENSMUSG00000027710_104	chr3	+	TTTG	36073499	36073523
ENSMUSG00000027710_pair2_b	TGACCACTGACCTTGAGGCCGAT	ENSMUSG00000027710	Acad9	pair2	b	ENSMUSG00000027710_190	chr3	-	CTTC	36074471	36074447
ENSMUSG00000027712_pair1_a	TGAGGTAGGACCTTGTGGATGAC	ENSMUSG00000027712	Anxa5	pair1	a	ENSMUSG00000027712_388	chr3	-	TTTC	36462006	36461982
ENSMUSG00000027712_pair1_b	ATGGCAGGGCTGATGCAGAAGTC	ENSMUSG00000027712	Anxa5	pair1	b	ENSMUSG00000027712_455	chr3	-	TTTG	36465302	36465278
ENSMUSG00000027712_pair2_a	AGATTGAGGAAACCATTGATCGA	ENSMUSG00000027712	Anxa5	pair2	a	ENSMUSG00000027712_143	chr3	-	TTTC	36452253	36452229
ENSMUSG00000027712_pair2_b	CCTTAAGAGCATGCTTCAGCTCG	ENSMUSG00000027712	Anxa5	pair2	b	ENSMUSG00000027712_349	chr3	+	TTTA	36461876	36461900
ENSMUSG00000027713_pair1_a	GCTCTGAGGCTTTGACACTGCCA	ENSMUSG00000027713	1810062G17Rik	pair1	a	ENSMUSG00000027713_17	chr3	-	TTCC	36476188	36476164
ENSMUSG00000027713_pair1_b	CTGGCCACAAATGACTCATCGTC	ENSMUSG00000027713	1810062G17Rik	pair1	b	ENSMUSG00000027713_124	chr3	+	TTTG	36481855	36481879
ENSMUSG00000027713_pair2_a	TGTAACTTCAAAGACCCCAGGTG	ENSMUSG00000027713	1810062G17Rik	pair2	a	ENSMUSG00000027713_27	chr3	+	AGCC	36476209	36476233
ENSMUSG00000027713_pair2_b	TCCCAGCAAAGAAAAAACGTAGG	ENSMUSG00000027713	1810062G17Rik	pair2	b	ENSMUSG00000027713_93	chr3	+	TTTC	36481766	36481790
ENSMUSG00000027714_pair1_a	GGAGAAACAAGTTCACAGGAAAC	ENSMUSG00000027714	Exosc9	pair1	a	ENSMUSG00000027714_111	chr3	-	TTTC	36553845	36553821
ENSMUSG00000027714_pair1_b	GTAGACACCTTTCTAAGAGTCGA	ENSMUSG00000027714	Exosc9	pair1	b	ENSMUSG00000027714_169	chr3	-	TTTC	36554093	36554069
ENSMUSG00000027714_pair2_a	CCAGTTCCACAATACAGCATCCA	ENSMUSG00000027714	Exosc9	pair2	a	ENSMUSG00000027714_76	chr3	-	TTTC	36553123	36553099
ENSMUSG00000027714_pair2_b	AGAACATACTTATTGGTGGACCC	ENSMUSG00000027714	Exosc9	pair2	b	ENSMUSG00000027714_296	chr3	+	TTTC	36556857	36556881
ENSMUSG00000027715_pair1_a	AAGAAATATACCCCCCAGAAGTA	ENSMUSG00000027715	Ccna2	pair1	a	ENSMUSG00000027715_251	chr3	-	TTTG	36567927	36567903
ENSMUSG00000027715_pair1_b	ATCTCACACACACAGAATCACCA	ENSMUSG00000027715	Ccna2	pair1	b	ENSMUSG00000027715_407	chr3	-	TTTA	36569108	36569084
ENSMUSG00000027715_pair2_a	ATAGATGCTGACCCGTACCTTAA	ENSMUSG00000027715	Ccna2	pair2	a	ENSMUSG00000027715_133	chr3	-	TTTG	36567096	36567072
ENSMUSG00000027715_pair2_b	CCTAAGGTACGTGTGAATGTCTT	ENSMUSG00000027715	Ccna2	pair2	b	ENSMUSG00000027715_362	chr3	+	TTTC	36568985	36569009
ENSMUSG00000027716_pair1_a	CTTGGGGTAGTCGATAACAGTGA	ENSMUSG00000027716	Trpc3	pair1	a	ENSMUSG00000027716_567	chr3	+	TTTG	36651583	36651607
ENSMUSG00000027716_pair1_b	TCAGCGCAGTCAGAGCAGCGACA	ENSMUSG00000027716	Trpc3	pair1	b	ENSMUSG00000027716_826	chr3	+	TTTC	36671034	36671058
ENSMUSG00000027716_pair2_a	CTCAACATGCTAATTGCTATGAT	ENSMUSG00000027716	Trpc3	pair2	a	ENSMUSG00000027716_267	chr3	-	TTTA	36640635	36640611
ENSMUSG00000027716_pair2_b	CTTTGGCCCCAAGGTAGTAAGAA	ENSMUSG00000027716	Trpc3	pair2	b	ENSMUSG00000027716_348	chr3	+	TTTA	36644100	36644124
ENSMUSG00000027718_pair1_a	AGAAGGCCAAACTCAAGCCATCA	ENSMUSG00000027718	Il21	pair1	a	ENSMUSG00000027718_133	chr3	-	TTTC	37227780	37227756
ENSMUSG00000027718_pair1_b	TGGGCCACTGTCCCCAAGAAGAT	ENSMUSG00000027718	Il21	pair1	b	ENSMUSG00000027718_215	chr3	+	TTTA	37232509	37232533
ENSMUSG00000027718_pair2_a	TCATACGAATCACAGGAAGGGCA	ENSMUSG00000027718	Il21	pair2	a	ENSMUSG00000027718_71	chr3	+	TTTC	37225497	37225521
ENSMUSG00000027718_pair2_b	TTAGGATCCTGAACTTCTATCAG	ENSMUSG00000027718	Il21	pair2	b	ENSMUSG00000027718_170	chr3	-	TTTC	37232310	37232286
ENSMUSG00000027719_pair1_a	AAGGAAATGTTATGGGACCATAT	ENSMUSG00000027719	Adad1	pair1	a	ENSMUSG00000027719_206	chr3	+	TTTC	37067168	37067192
ENSMUSG00000027719_pair1_b	AGAGTAAGTAGATTAGAAGCTGG	ENSMUSG00000027719	Adad1	pair1	b	ENSMUSG00000027719_495	chr3	-	TTTC	37083285	37083261
ENSMUSG00000027719_pair2_a	AAGCCAATGAAGAGCTGAGTCTC	ENSMUSG00000027719	Adad1	pair2	a	ENSMUSG00000027719_546	chr3	+	TTTG	37084956	37084980
ENSMUSG00000027719_pair2_b	CTTGGTCAACAGACCTCATATTA	ENSMUSG00000027719	Adad1	pair2	b	ENSMUSG00000027719_678	chr3	+	TTTA	37091947	37091971
ENSMUSG00000027720_pair1_a	ATCAGCAATATCAGAGTAACTGT	ENSMUSG00000027720	Il2	pair1	a	ENSMUSG00000027720_75	chr3	-	TTTC	37123029	37123005
ENSMUSG00000027720_pair1_b	AAGGTGAGCATCCTGGGGAGTTT	ENSMUSG00000027720	Il2	pair1	b	ENSMUSG00000027720_130	chr3	+	TTTG	37125577	37125601
ENSMUSG00000027720_pair2_a	GGGCTCTGACAACACATTTGAGT	ENSMUSG00000027720	Il2	pair2	a	ENSMUSG00000027720_47	chr3	-	TTTA	37121222	37121198
ENSMUSG00000027720_pair2_b	AGTCAAATCCAGAACATGCCGCA	ENSMUSG00000027720	Il2	pair2	b	ENSMUSG00000027720_88	chr3	+	TTTG	37123061	37123085
ENSMUSG00000027722_pair1_a	TCTACAGGGGCCCGAATTAATGA	ENSMUSG00000027722	Spata5	pair1	a	ENSMUSG00000027722_927	chr3	+	TTTC	37456764	37456788
ENSMUSG00000027722_pair1_b	ACTAGATATTCCGTAAAGCAAGA	ENSMUSG00000027722	Spata5	pair1	b	ENSMUSG00000027722_957	chr3	+	TTTC	37458312	37458336
ENSMUSG00000027722_pair2_a	AGGACCATTAATTACAGAAACAT	ENSMUSG00000027722	Spata5	pair2	a	ENSMUSG00000027722_561	chr3	-	TTTC	37433257	37433233
ENSMUSG00000027722_pair2_b	GGAAGGAAGTGAAGGACGGGTAT	ENSMUSG00000027722	Spata5	pair2	b	ENSMUSG00000027722_670	chr3	+	TTTA	37439096	37439120
ENSMUSG00000027737_pair1_a	CCTCAACTTTATTACTGAAGAAG	ENSMUSG00000027737	Slc7a11	pair1	a	ENSMUSG00000027737_391	chr3	-	TTTA	50418030	50418006
ENSMUSG00000027737_pair1_b	AGGAAGAGACACAAGTCTAATGG	ENSMUSG00000027737	Slc7a11	pair1	b	ENSMUSG00000027737_434	chr3	-	TTTC	50424114	50424090
ENSMUSG00000027737_pair2_a	GAAGACTATAGAGGTCTCCGGAG	ENSMUSG00000027737	Slc7a11	pair2	a	ENSMUSG00000027737_193	chr3	+	TTTA	50379132	50379156
ENSMUSG00000027737_pair2_b	CCAGCAGCCGCTCAGAGAAGGTC	ENSMUSG00000027737	Slc7a11	pair2	b	ENSMUSG00000027737_303	chr3	+	TTTC	50381953	50381977
ENSMUSG00000027739_pair1_a	AGACCTCTGCTAAAAACCCCAAT	ENSMUSG00000027739	Rab33b	pair1	a	ENSMUSG00000027739_198	chr3	+	TTTG	51493629	51493653
ENSMUSG00000027739_pair1_b	GCAGAGGTCTCAAACAAAGGCAT	ENSMUSG00000027739	Rab33b	pair1	b	ENSMUSG00000027739_200	chr3	-	TTTA	51493646	51493622
ENSMUSG00000027739_pair2_a	TCTCCAGATCCAGTTGTGGGACA	ENSMUSG00000027739	Rab33b	pair2	a	ENSMUSG00000027739_97	chr3	+	TTCC	51493345	51493369
ENSMUSG00000027739_pair2_b	TGTAGTAGTGCTGGACCATGCTC	ENSMUSG00000027739	Rab33b	pair2	b	ENSMUSG00000027739_120	chr3	-	TTCC	51493423	51493399
ENSMUSG00000027742_pair1_a	GGTGTTAAAGAAAATATCCAAGA	ENSMUSG00000027742	Cog6	pair1	a	ENSMUSG00000027742_464	chr3	-	TTTA	53000550	53000526
ENSMUSG00000027742_pair1_b	ATAGTAAAGACCACTAAGCTGCA	ENSMUSG00000027742	Cog6	pair1	b	ENSMUSG00000027742_750	chr3	-	TTTA	53012941	53012917
ENSMUSG00000027742_pair2_a	ACTAGAGTTGGCTTGAGCTACAT	ENSMUSG00000027742	Cog6	pair2	a	ENSMUSG00000027742_174	chr3	-	TTTA	52990019	52989995
ENSMUSG00000027742_pair2_b	ATAGGTTCGAATTGAACAAGTAA	ENSMUSG00000027742	Cog6	pair2	b	ENSMUSG00000027742_428	chr3	-	TTTC	52998356	52998332
ENSMUSG00000027744_pair1_a	CAAGTAACCGTTCGAAGATCTAC	ENSMUSG00000027744	Stoml3	pair1	a	ENSMUSG00000027744_147	chr3	-	GTTA	53500819	53500795
ENSMUSG00000027744_pair1_b	TCAGAGTGGTCTGAGCCAGCAGG	ENSMUSG00000027744	Stoml3	pair1	b	ENSMUSG00000027744_207	chr3	-	TTTC	53503303	53503279
ENSMUSG00000027744_pair2_a	CCTGGATGCTATGTGCGATCTCT	ENSMUSG00000027744	Stoml3	pair2	a	ENSMUSG00000027744_229	chr3	-	TTTA	53503375	53503351
ENSMUSG00000027744_pair2_b	TGTGCAGCTGCAGAGGTCCATGG	ENSMUSG00000027744	Stoml3	pair2	b	ENSMUSG00000027744_260	chr3	+	TTCC	53505501	53505525
ENSMUSG00000027746_pair1_a	AGATGGAATAGGAATAAATCCTG	ENSMUSG00000027746	Ufm1	pair1	a	ENSMUSG00000027746_80	chr3	-	TTTC	53859280	53859256
ENSMUSG00000027746_pair1_b	AGGTGACTCCTTACCATTAGTAA	ENSMUSG00000027746	Ufm1	pair1	b	ENSMUSG00000027746_85	chr3	+	TTTA	53860216	53860240
ENSMUSG00000027746_pair2_a	GCACTGCTGTGAACGGCGTACTT	ENSMUSG00000027746	Ufm1	pair2	a	ENSMUSG00000027746_126	chr3	+	TTTA	53861231	53861255
ENSMUSG00000027746_pair2_b	AAATCACGTTGACGTCGGACCCG	ENSMUSG00000027746	Ufm1	pair2	b	ENSMUSG00000027746_170	chr3	-	TTTA	53863657	53863633
ENSMUSG00000027748_pair1_a	CCCAGGACCCACGGTAATATCAT	ENSMUSG00000027748	Trpc4	pair1	a	ENSMUSG00000027748_481	chr3	-	TTTA	54266425	54266401
ENSMUSG00000027748_pair1_b	TATGGGGAGAGATTAAACAGATG	ENSMUSG00000027748	Trpc4	pair1	b	ENSMUSG00000027748_492	chr3	+	TTTA	54279865	54279889
ENSMUSG00000027748_pair2_a	CTATGAAGAAACAAAGGGGCTAA	ENSMUSG00000027748	Trpc4	pair2	a	ENSMUSG00000027748_650	chr3	+	TTTA	54291272	54291296
ENSMUSG00000027748_pair2_b	TTACAGGTTATTCGAGACACTAC	ENSMUSG00000027748	Trpc4	pair2	b	ENSMUSG00000027748_684	chr3	+	TTTA	54299059	54299083
ENSMUSG00000027750_pair1_a	AGGCAGCCGCCATCACCTCTGAC	ENSMUSG00000027750	Postn	pair1	a	ENSMUSG00000027750_356	chr3	+	TTTC	54370825	54370849
ENSMUSG00000027750_pair1_b	TCGGAATATGTGAATGGCACCAT	ENSMUSG00000027750	Postn	pair1	b	ENSMUSG00000027750_667	chr3	-	TTTC	54375096	54375072
ENSMUSG00000027750_pair2_a	TGTCAGGACACGGTCAATGACAT	ENSMUSG00000027750	Postn	pair2	a	ENSMUSG00000027750_326	chr3	-	TTTG	54370288	54370264
ENSMUSG00000027750_pair2_b	TGCAGGGGATAAAAATGCTCTCC	ENSMUSG00000027750	Postn	pair2	b	ENSMUSG00000027750_758	chr3	+	TTTC	54376681	54376705
ENSMUSG00000027751_pair1_a	CTGGGTACAGATTGACTACTAAA	ENSMUSG00000027751	Supt20	pair1	a	ENSMUSG00000027751_157	chr3	-	TTTC	54701575	54701551
ENSMUSG00000027751_pair1_b	CCTGGAGTAGATTTAAAGGTCTG	ENSMUSG00000027751	Supt20	pair1	b	ENSMUSG00000027751_967	chr3	-	TTTA	54720466	54720442
ENSMUSG00000027751_pair2_a	ATTGTGGATGTGTGATAGCAGAA	ENSMUSG00000027751	Supt20	pair2	a	ENSMUSG00000027751_258	chr3	+	TTTC	54706869	54706893
ENSMUSG00000027751_pair2_b	CTACGAGACCTCCTGATGGCAGA	ENSMUSG00000027751	Supt20	pair2	b	ENSMUSG00000027751_921	chr3	-	TTTG	54718353	54718329
ENSMUSG00000027752_pair1_a	TAGTAACTTCAGGCAACTGTACT	ENSMUSG00000027752	Exosc8	pair1	a	ENSMUSG00000027752_137	chr3	+	TTTA	54729861	54729885
ENSMUSG00000027752_pair1_b	ACTCACCGACATATCCTCTATCG	ENSMUSG00000027752	Exosc8	pair1	b	ENSMUSG00000027752_289	chr3	+	TTTA	54732690	54732714
ENSMUSG00000027752_pair2_a	AATGTAGCACTCTACTGATAGTC	ENSMUSG00000027752	Exosc8	pair2	a	ENSMUSG00000027752_88	chr3	-	TTTG	54729311	54729287
ENSMUSG00000027752_pair2_b	CCTTTCCAGGTTCAATCAGTACA	ENSMUSG00000027752	Exosc8	pair2	b	ENSMUSG00000027752_345	chr3	-	TTTA	54733744	54733720
ENSMUSG00000027761_pair1_a	AAGGACGTCCTCTTGTAAGAACC	ENSMUSG00000027761	Aadac	pair1	a	ENSMUSG00000027761_238	chr3	-	TTTC	60038430	60038406
ENSMUSG00000027761_pair1_b	CAGGCCTCGGTCTGTAGTAAAGT	ENSMUSG00000027761	Aadac	pair1	b	ENSMUSG00000027761_352	chr3	-	TTTC	60039663	60039639
ENSMUSG00000027761_pair2_a	AGCTCACTTCTCCTATGACACTC	ENSMUSG00000027761	Aadac	pair2	a	ENSMUSG00000027761_172	chr3	+	TTTC	60037261	60037285
ENSMUSG00000027761_pair2_b	CCTAAGACCTATATCATCACTTG	ENSMUSG00000027761	Aadac	pair2	b	ENSMUSG00000027761_443	chr3	+	TTTA	60039872	60039896
ENSMUSG00000027762_pair1_a	ATCTCGCTGGCTGTCTGGGCCTT	ENSMUSG00000027762	Sucnr1	pair1	a	ENSMUSG00000027762_177	chr3	+	TTTA	60086460	60086484
ENSMUSG00000027762_pair1_b	AGAAGACTACCATCTTGTAGTAG	ENSMUSG00000027762	Sucnr1	pair1	b	ENSMUSG00000027762_259	chr3	-	TTTA	60086684	60086660
ENSMUSG00000027762_pair2_a	GCTACCTCTTCTGCATGAAGAAC	ENSMUSG00000027762	Sucnr1	pair2	a	ENSMUSG00000027762_67	chr3	+	TTTG	60086176	60086200
ENSMUSG00000027762_pair2_b	AGGATCGCCTCACGCCTGGATAG	ENSMUSG00000027762	Sucnr1	pair2	b	ENSMUSG00000027762_299	chr3	+	TTTG	60086799	60086823
ENSMUSG00000027763_pair1_a	ATGACCTCATAGGTGTGTCGAGA	ENSMUSG00000027763	Mbnl1	pair1	a	ENSMUSG00000027763_231	chr3	+	TTTA	60613247	60613271
ENSMUSG00000027763_pair1_b	CAATACCAACAGGCTCTAGCCAA	ENSMUSG00000027763	Mbnl1	pair1	b	ENSMUSG00000027763_395	chr3	+	TTTC	60615709	60615733
ENSMUSG00000027763_pair2_a	GCAGAAGAACATGGCCATGCTGG	ENSMUSG00000027763	Mbnl1	pair2	a	ENSMUSG00000027763_120	chr3	+	TTCA	60595682	60595706
ENSMUSG00000027763_pair2_b	CCGAGAGCATCTCCCCTTGATGT	ENSMUSG00000027763	Mbnl1	pair2	b	ENSMUSG00000027763_287	chr3	-	TTTC	60613410	60613386
ENSMUSG00000027765_pair1_a	CGAGTCCCAGTGCCAGAGTAGAA	ENSMUSG00000027765	P2ry1	pair1	a	ENSMUSG00000027765_208	chr3	-	TTTC	61004029	61004005
ENSMUSG00000027765_pair1_b	ATCACATGGAAAGGGATATAAGA	ENSMUSG00000027765	P2ry1	pair1	b	ENSMUSG00000027765_312	chr3	-	TTTC	61004281	61004257
ENSMUSG00000027765_pair2_a	CAATGACCTGGACAACTCTCCGC	ENSMUSG00000027765	P2ry1	pair2	a	ENSMUSG00000027765_266	chr3	+	TTTA	61004175	61004199
ENSMUSG00000027765_pair2_b	AACGACAGGGTTTATGCCACTTA	ENSMUSG00000027765	P2ry1	pair2	b	ENSMUSG00000027765_332	chr3	+	TTTC	61004332	61004356
ENSMUSG00000027770_pair1_a	TCATTATACCTTTACATTCACTG	ENSMUSG00000027770	Dhx36	pair1	a	ENSMUSG00000027770_747	chr3	-	TTTC	62487060	62487036
ENSMUSG00000027770_pair1_b	ATCAAGTACAATATGACTAACAC	ENSMUSG00000027770	Dhx36	pair1	b	ENSMUSG00000027770_1042	chr3	+	TTTC	62493859	62493883
ENSMUSG00000027770_pair2_a	GATCTGATCTCAAAGTAATATTG	ENSMUSG00000027770	Dhx36	pair2	a	ENSMUSG00000027770_1016	chr3	-	TTTC	62493799	62493775
ENSMUSG00000027770_pair2_b	AAGGTCGCTGAGAGAGTGGCCAC	ENSMUSG00000027770	Dhx36	pair2	b	ENSMUSG00000027770_1137	chr3	-	TTTA	62495544	62495520
ENSMUSG00000027774_pair1_a	GGTGAAAGGTAAAGATGGAGTTG	ENSMUSG00000027774	Gfm1	pair1	a	ENSMUSG00000027774_111	chr3	+	TTTA	67433350	67433374
ENSMUSG00000027774_pair1_b	AAAGCACTTCCCAAAAATACAGG	ENSMUSG00000027774	Gfm1	pair1	b	ENSMUSG00000027774_399	chr3	-	TTTC	67443620	67443596
ENSMUSG00000027774_pair2_a	AGATCTAAACTAAATCACAATGC	ENSMUSG00000027774	Gfm1	pair2	a	ENSMUSG00000027774_250	chr3	+	TTTC	67438540	67438564
ENSMUSG00000027774_pair2_b	CTGTGATACAAGGGCAGCCATAT	ENSMUSG00000027774	Gfm1	pair2	b	ENSMUSG00000027774_729	chr3	-	TTTC	67457928	67457904
ENSMUSG00000027775_pair1_a	TCTCCCACACAGATGGGGCACAG	ENSMUSG00000027775	Mfsd1	pair1	a	ENSMUSG00000027775_156	chr3	+	TTTC	67587285	67587309
ENSMUSG00000027775_pair1_b	TCTGCTCTCCGATCCAAATAAGC	ENSMUSG00000027775	Mfsd1	pair1	b	ENSMUSG00000027775_367	chr3	-	TTTC	67594369	67594345
ENSMUSG00000027775_pair2_a	TAGGCAGCTATTTCTGCTATGAC	ENSMUSG00000027775	Mfsd1	pair2	a	ENSMUSG00000027775_66	chr3	+	TTTC	67584637	67584661
ENSMUSG00000027775_pair2_b	TCTCTATCCAGGACATGCAAGTG	ENSMUSG00000027775	Mfsd1	pair2	b	ENSMUSG00000027775_95	chr3	+	TTTC	67585583	67585607
ENSMUSG00000027776_pair1_a	GGAGGGCAAGGGTGGCCAAAAAG	ENSMUSG00000027776	Il12a	pair1	a	ENSMUSG00000027776_65	chr3	-	TTTA	68692056	68692032
ENSMUSG00000027776_pair1_b	CCAGGCCAGAGAAAAACTGAAAC	ENSMUSG00000027776	Il12a	pair1	b	ENSMUSG00000027776_106	chr3	+	TTTC	68694153	68694177
ENSMUSG00000027776_pair2_a	GGGACTGGCTAAGACACCTGGCA	ENSMUSG00000027776	Il12a	pair2	a	ENSMUSG00000027776_87	chr3	-	TTTC	68692122	68692098
ENSMUSG00000027776_pair2_b	ACTCTGTAAGGGTCTGCTTCTCC	ENSMUSG00000027776	Il12a	pair2	b	ENSMUSG00000027776_281	chr3	-	TTTC	68697966	68697942
ENSMUSG00000027777_pair1_a	AGCACCATGGAGAGGTCTGAGCA	ENSMUSG00000027777	Schip1	pair1	a	ENSMUSG00000027777_1	chr3	+	CTTC	68064932	68064956
ENSMUSG00000027777_pair1_b	CTCTGTCAGCTTGCTTGCCTGGG	ENSMUSG00000027777	Schip1	pair1	b	ENSMUSG00000027777_18	chr3	-	CTTA	68065012	68064988
ENSMUSG00000027777_pair2_a	CAACCTTACCTGGTACGAGCAGT	ENSMUSG00000027777	Schip1	pair2	a	ENSMUSG00000027777_285	chr3	-	CTTC	68572676	68572652
ENSMUSG00000027777_pair2_b	TAATTCCCCTCCAAATCCAATGG	ENSMUSG00000027777	Schip1	pair2	b	ENSMUSG00000027777_327	chr3	-	TTTA	68584421	68584397
ENSMUSG00000027778_pair1_a	GTACGAAGAACTGGAATACACCA	ENSMUSG00000027778	Ift80	pair1	a	ENSMUSG00000027778_607	chr3	-	TTTA	68935926	68935902
ENSMUSG00000027778_pair1_b	AAGTAACGCTAACGAAGAGAAGG	ENSMUSG00000027778	Ift80	pair1	b	ENSMUSG00000027778_680	chr3	-	TTTC	68950389	68950365
ENSMUSG00000027778_pair2_a	TCTGCGGGTGAAGACTGTAAGTA	ENSMUSG00000027778	Ift80	pair2	a	ENSMUSG00000027778_807	chr3	-	TTTA	68963653	68963629
ENSMUSG00000027778_pair2_b	CAGGAACACCAGTGTACTCAGTA	ENSMUSG00000027778	Ift80	pair2	b	ENSMUSG00000027778_887	chr3	-	TTTA	68967963	68967939
ENSMUSG00000027782_pair1_a	TGTCGCCACAAAGACCCACCACC	ENSMUSG00000027782	Kpna4	pair1	a	ENSMUSG00000027782_451	chr3	-	TTTA	69089956	69089932
ENSMUSG00000027782_pair1_b	ATACAAACCTATGATGTTTCCCA	ENSMUSG00000027782	Kpna4	pair1	b	ENSMUSG00000027782_513	chr3	+	TTTC	69092798	69092822
ENSMUSG00000027782_pair2_a	AGGTGGCCTATCTTATCCAACAA	ENSMUSG00000027782	Kpna4	pair2	a	ENSMUSG00000027782_185	chr3	-	TTTC	69079545	69079521
ENSMUSG00000027782_pair2_b	CAACTCCAAGACTTATCACATAA	ENSMUSG00000027782	Kpna4	pair2	b	ENSMUSG00000027782_483	chr3	+	TTTA	69090029	69090053
ENSMUSG00000027784_pair1_a	ATCGCTCTACTCTCAGATAAAGA	ENSMUSG00000027784	Ppm1l	pair1	a	ENSMUSG00000027784_226	chr3	+	TTTG	69549336	69549360
ENSMUSG00000027784_pair1_b	AGTGGATAGTCTCCCAGGGATCG	ENSMUSG00000027784	Ppm1l	pair1	b	ENSMUSG00000027784_312	chr3	-	TTTC	69552910	69552886
ENSMUSG00000027784_pair2_a	TGTACAGACTGCAGCGGAATATG	ENSMUSG00000027784	Ppm1l	pair2	a	ENSMUSG00000027784_147	chr3	+	TTTA	69497760	69497784
ENSMUSG00000027784_pair2_b	CCGGTCAATTGACAAGATCTGCT	ENSMUSG00000027784	Ppm1l	pair2	b	ENSMUSG00000027784_197	chr3	-	TTTC	69497909	69497885
ENSMUSG00000027787_pair1_a	AAATATGGAATGCATCAGAATAC	ENSMUSG00000027787	Nmd3	pair1	a	ENSMUSG00000027787_273	chr3	+	TTTA	69731606	69731630
ENSMUSG00000027787_pair1_b	AACATACCTACAGGGAACTATAC	ENSMUSG00000027787	Nmd3	pair1	b	ENSMUSG00000027787_353	chr3	-	TTTC	69735135	69735111
ENSMUSG00000027787_pair2_a	TGTGGCCTGTTTACGAAGTAAAG	ENSMUSG00000027787	Nmd3	pair2	a	ENSMUSG00000027787_50	chr3	+	TTTG	69724304	69724328
ENSMUSG00000027787_pair2_b	AGCCACCAGCATCATGGGTACAG	ENSMUSG00000027787	Nmd3	pair2	b	ENSMUSG00000027787_94	chr3	+	TTTC	69726365	69726389
ENSMUSG00000027788_pair1_a	TAGGCCCTAAAGGAGAGACTGGT	ENSMUSG00000027788	Otol1	pair1	a	ENSMUSG00000027788_165	chr3	+	TTTC	70023210	70023234
ENSMUSG00000027788_pair1_b	ACTGTAGTGTTCCTGGGACATAC	ENSMUSG00000027788	Otol1	pair1	b	ENSMUSG00000027788_474	chr3	+	TTTA	70027829	70027853
ENSMUSG00000027788_pair2_a	ACTTTAGGACTAAAGGGAGACCG	ENSMUSG00000027788	Otol1	pair2	a	ENSMUSG00000027788_202	chr3	+	TTCC	70026564	70026588
ENSMUSG00000027788_pair2_b	ACCGGACCTGCGGGACCAAAGGG	ENSMUSG00000027788	Otol1	pair2	b	ENSMUSG00000027788_377	chr3	+	TTTC	70027597	70027621
ENSMUSG00000027790_pair1_a	ATTGTAGAAGTCATAAATTTCTC	ENSMUSG00000027790	Sis	pair1	a	ENSMUSG00000027790_745	chr3	+	TTTC	72914601	72914625
ENSMUSG00000027790_pair1_b	GTGGTACAGGAACTTCGTATCTC	ENSMUSG00000027790	Sis	pair1	b	ENSMUSG00000027790_1282	chr3	+	TTTA	72925056	72925080
ENSMUSG00000027790_pair2_a	CCAGAACTCACAAAAAGAAATGA	ENSMUSG00000027790	Sis	pair2	a	ENSMUSG00000027790_666	chr3	-	TTTC	72911989	72911965
ENSMUSG00000027790_pair2_b	GCAATATAAGACTTACGTTAACA	ENSMUSG00000027790	Sis	pair2	b	ENSMUSG00000027790_791	chr3	+	TTTA	72917144	72917168
ENSMUSG00000027792_pair1_a	ATAGCCATGCATCACTCCCATCC	ENSMUSG00000027792	Bche	pair1	a	ENSMUSG00000027792_184	chr3	+	TTTC	73700681	73700705
ENSMUSG00000027792_pair1_b	GATGAACTATAGGGTAGGTGCTC	ENSMUSG00000027792	Bche	pair1	b	ENSMUSG00000027792_538	chr3	-	TTTC	73701580	73701556
ENSMUSG00000027792_pair2_a	AAGAAGGTTTAAATATGTATTTC	ENSMUSG00000027792	Bche	pair2	a	ENSMUSG00000027792_294	chr3	-	TTTC	73700957	73700933
ENSMUSG00000027792_pair2_b	AGCAAAGACAATGATAGCCTTAT	ENSMUSG00000027792	Bche	pair2	b	ENSMUSG00000027792_312	chr3	-	TTTC	73700997	73700973
ENSMUSG00000027793_pair1_a	AGGAGATCACAGCAATCAGATGT	ENSMUSG00000027793	Ccna1	pair1	a	ENSMUSG00000027793_488	chr3	-	TTTA	55051101	55051077
ENSMUSG00000027793_pair1_b	AGTCAACACCCCTAGCACGGTTC	ENSMUSG00000027793	Ccna1	pair1	b	ENSMUSG00000027793_509	chr3	+	TTTC	55054362	55054386
ENSMUSG00000027793_pair2_a	TCTACATCACCGACGATACGTAC	ENSMUSG00000027793	Ccna1	pair2	a	ENSMUSG00000027793_219	chr3	-	TTTG	55048575	55048551
ENSMUSG00000027793_pair2_b	CCTCTCAGAACAGACATGCAGGA	ENSMUSG00000027793	Ccna1	pair2	b	ENSMUSG00000027793_258	chr3	+	TTTC	55049716	55049740
ENSMUSG00000027794_pair1_a	ACTCAACCAAAGAAAAGCTGAGA	ENSMUSG00000027794	Sohlh2	pair1	a	ENSMUSG00000027794_277	chr3	+	CTTC	55195155	55195179
ENSMUSG00000027794_pair1_b	ATACAATCATTTGTACAGAGAAC	ENSMUSG00000027794	Sohlh2	pair1	b	ENSMUSG00000027794_294	chr3	+	TTTC	55196705	55196729
ENSMUSG00000027794_pair2_a	AGTGAGCCGCTGACCTTGGAAAA	ENSMUSG00000027794	Sohlh2	pair2	a	ENSMUSG00000027794_161	chr3	+	TTTC	55190485	55190509
ENSMUSG00000027794_pair2_b	ACATAATCAACTGTGGCCTCGAT	ENSMUSG00000027794	Sohlh2	pair2	b	ENSMUSG00000027794_337	chr3	-	CTTC	55196835	55196811
ENSMUSG00000027796_pair1_a	GGTGGGACACCTGGAGGCGTCCA	ENSMUSG00000027796	Smad9	pair1	a	ENSMUSG00000027796_97	chr3	-	TTTC	54782614	54782590
ENSMUSG00000027796_pair1_b	TGTTTACATTTGAGAGAAGCCCA	ENSMUSG00000027796	Smad9	pair1	b	ENSMUSG00000027796_320	chr3	-	TTTC	54789369	54789345
ENSMUSG00000027796_pair2_a	GTTCGTAGTAGGCAACAGAACAC	ENSMUSG00000027796	Smad9	pair2	a	ENSMUSG00000027796_276	chr3	-	TTTA	54789249	54789225
ENSMUSG00000027796_pair2_b	TGCCTACAGGTGTGCATTTGTAC	ENSMUSG00000027796	Smad9	pair2	b	ENSMUSG00000027796_340	chr3	+	TTTG	54794219	54794243
ENSMUSG00000027797_pair1_a	GTGTAAGAAGTTGATTTCACCAC	ENSMUSG00000027797	Dclk1	pair1	a	ENSMUSG00000027797_377	chr3	-	TTTG	55451001	55450977
ENSMUSG00000027797_pair1_b	TAGTTAATGGAACCCCTGGTAGT	ENSMUSG00000027797	Dclk1	pair1	b	ENSMUSG00000027797_432	chr3	+	TTTC	55462994	55463018
ENSMUSG00000027797_pair2_a	CCTGAGCTGGTGGAGGCTGGGGA	ENSMUSG00000027797	Dclk1	pair2	a	ENSMUSG00000027797_408	chr3	-	TTTA	55451088	55451064
ENSMUSG00000027797_pair2_b	TCCTTACCCTCTGCTTCCGCAGG	ENSMUSG00000027797	Dclk1	pair2	b	ENSMUSG00000027797_473	chr3	-	TTTG	55463106	55463082
ENSMUSG00000027799_pair1_a	AGAAAAAGCAGCATAAAAGCCCG	ENSMUSG00000027799	Nbea	pair1	a	ENSMUSG00000027799_3033	chr3	+	TTTC	56032506	56032530
ENSMUSG00000027799_pair1_b	AAGTAAGTAGCCAATGACTAAAA	ENSMUSG00000027799	Nbea	pair1	b	ENSMUSG00000027799_3224	chr3	+	TTTC	56040856	56040880
ENSMUSG00000027799_pair2_a	AAAATAGAGCTATGACAAGTGCT	ENSMUSG00000027799	Nbea	pair2	a	ENSMUSG00000027799_3495	chr3	-	TTTA	56080016	56079992
ENSMUSG00000027799_pair2_b	GTACTAGCAAAGGAGTGGGCTAC	ENSMUSG00000027799	Nbea	pair2	b	ENSMUSG00000027799_3598	chr3	-	TTTC	56085367	56085343
ENSMUSG00000027800_pair1_a	TCTATGTGGTCCAAGTGCTATGA	ENSMUSG00000027800	Tm4sf1	pair1	a	ENSMUSG00000027800_94	chr3	-	TTCC	57289857	57289833
ENSMUSG00000027800_pair1_b	GTAGCCGCAGCAACCACAGCAGT	ENSMUSG00000027800	Tm4sf1	pair1	b	ENSMUSG00000027800_180	chr3	+	TTTC	57293033	57293057
ENSMUSG00000027800_pair2_a	ATAGATGCTTTCTTCTGTACTGG	ENSMUSG00000027800	Tm4sf1	pair2	a	ENSMUSG00000027800_165	chr3	-	TTCC	57292933	57292909
ENSMUSG00000027800_pair2_b	CCGGCATTGTAGGCGGAGGCCTG	ENSMUSG00000027800	Tm4sf1	pair2	b	ENSMUSG00000027800_220	chr3	-	TTTG	57294641	57294617
ENSMUSG00000027801_pair1_a	TCTACTCACCAAGACTCCACTTC	ENSMUSG00000027801	Tm4sf4	pair1	a	ENSMUSG00000027801_81	chr3	-	TTTC	57425801	57425777
ENSMUSG00000027801_pair1_b	AGGGGACCACATCACGGGGCTCT	ENSMUSG00000027801	Tm4sf4	pair1	b	ENSMUSG00000027801_217	chr3	-	TTCC	57437641	57437617
ENSMUSG00000027801_pair2_a	CCAGGAGGCCAAACACAGCCAGG	ENSMUSG00000027801	Tm4sf4	pair2	a	ENSMUSG00000027801_36	chr3	-	TTTG	57425688	57425664
ENSMUSG00000027801_pair2_b	TATCAACAAGGGTCCTAAATGCT	ENSMUSG00000027801	Tm4sf4	pair2	b	ENSMUSG00000027801_154	chr3	+	TTTC	57433783	57433807
ENSMUSG00000027803_pair1_a	GGCTGGGACACTGCCATGGACCT	ENSMUSG00000027803	Wwtr1	pair1	a	ENSMUSG00000027803_258	chr3	+	ATTC	57501736	57501760
ENSMUSG00000027803_pair1_b	GTCACATAGAGAAAATCACCACA	ENSMUSG00000027803	Wwtr1	pair1	b	ENSMUSG00000027803_315	chr3	-	TTTA	57501873	57501849
ENSMUSG00000027803_pair2_a	CTTAAGGAAGTATCTCTGGCCAG	ENSMUSG00000027803	Wwtr1	pair2	a	ENSMUSG00000027803_324	chr3	+	CTTA	57574818	57574842
ENSMUSG00000027803_pair2_b	ACGTGACCGACGAGCTGCCGTTG	ENSMUSG00000027803	Wwtr1	pair2	b	ENSMUSG00000027803_348	chr3	-	TATG	57574902	57574878
ENSMUSG00000027804_pair1_a	AAGGATGCCCTTTCCACCGAAGT	ENSMUSG00000027804	Ppid	pair1	a	ENSMUSG00000027804_106	chr3	+	TTTA	79593726	79593750
ENSMUSG00000027804_pair1_b	CCGTCCAGATGAGGAGTCGGAAC	ENSMUSG00000027804	Ppid	pair1	b	ENSMUSG00000027804_231	chr3	-	TTTC	79597786	79597762
ENSMUSG00000027804_pair2_a	TCCTGTACACAACGCACGAAAAT	ENSMUSG00000027804	Ppid	pair2	a	ENSMUSG00000027804_91	chr3	-	TTTC	79593690	79593666
ENSMUSG00000027804_pair2_b	CAGCTCTGTGTTATTGCAGAATG	ENSMUSG00000027804	Ppid	pair2	b	ENSMUSG00000027804_276	chr3	+	TTTA	79598785	79598809
ENSMUSG00000027805_pair1_a	TCCGGATGTCCATTGTGCAGTCA	ENSMUSG00000027805	Pfn2	pair1	a	ENSMUSG00000027805_83	chr3	+	TTTG	57845227	57845251
ENSMUSG00000027805_pair1_b	ACTCTTGGAGCAAAGAAGTGTTC	ENSMUSG00000027805	Pfn2	pair1	b	ENSMUSG00000027805_117	chr3	-	TTTG	57845310	57845286
ENSMUSG00000027805_pair2_a	CGGCCCTGCCAACAGCAACGTTG	ENSMUSG00000027805	Pfn2	pair2	a	ENSMUSG00000027805_65	chr3	+	CTCC	57845176	57845200
ENSMUSG00000027805_pair2_b	GCGTCGCAGTAGCCGACAATGGC	ENSMUSG00000027805	Pfn2	pair2	b	ENSMUSG00000027805_164	chr3	+	TTTG	57847396	57847420
ENSMUSG00000027806_pair1_a	GTCGGGCAAGTTGACGATACTAG	ENSMUSG00000027806	Tsc22d2	pair1	a	ENSMUSG00000027806_526	chr3	+	TTTA	58417413	58417437
ENSMUSG00000027806_pair1_b	AAAAAATGTACATACCTGTCTTC	ENSMUSG00000027806	Tsc22d2	pair1	b	ENSMUSG00000027806_605	chr3	-	TTTA	58417632	58417608
ENSMUSG00000027806_pair2_a	CGCGTGATCAAACTAGACCACGG	ENSMUSG00000027806	Tsc22d2	pair2	a	ENSMUSG00000027806_142	chr3	+	TTTC	58416135	58416159
ENSMUSG00000027806_pair2_b	TCCGACGGGGGTAGCTGTGACAC	ENSMUSG00000027806	Tsc22d2	pair2	b	ENSMUSG00000027806_243	chr3	-	TTTC	58416423	58416399
ENSMUSG00000027808_pair1_a	CAGAGAAATGCCCCCGAAGAAAA	ENSMUSG00000027808	Serp1	pair1	a	ENSMUSG00000027808_64	chr3	-	TTTG	58525165	58525141
ENSMUSG00000027808_pair1_b	CCTTACCGAGGTCTTAGCGACGT	ENSMUSG00000027808	Serp1	pair1	b	ENSMUSG00000027808_74	chr3	+	TTTC	58525400	58525424
ENSMUSG00000027808_pair2_a	CCAAACACTTACCAGAGCCACAG	ENSMUSG00000027808	Serp1	pair2	a	ENSMUSG00000027808_30	chr3	+	CCCC	58525067	58525091
ENSMUSG00000027808_pair2_b	TCGTTGGCCATACGGATCCTCTG	ENSMUSG00000027808	Serp1	pair2	b	ENSMUSG00000027808_90	chr3	+	CTTC	58525455	58525479
ENSMUSG00000027809_pair1_a	GTACCACTCAAAGCCACAGAGGA	ENSMUSG00000027809	Etfdh	pair1	a	ENSMUSG00000027809_121	chr3	+	ATTA	79605011	79605035
ENSMUSG00000027809_pair1_b	GCCGAATAGCTGCAGAGAGTCCT	ENSMUSG00000027809	Etfdh	pair1	b	ENSMUSG00000027809_731	chr3	+	TTTA	79622880	79622904
ENSMUSG00000027809_pair2_a	ATAAAAGGACTCCATGTAACTGA	ENSMUSG00000027809	Etfdh	pair2	a	ENSMUSG00000027809_263	chr3	-	TTTC	79605823	79605799
ENSMUSG00000027809_pair2_b	TCCACCAGACACACACGGATGTC	ENSMUSG00000027809	Etfdh	pair2	b	ENSMUSG00000027809_713	chr3	+	TTTC	79622828	79622852
ENSMUSG00000027810_pair1_a	TGTTACAGCTACTGCTGTGCTGG	ENSMUSG00000027810	Eif2a	pair1	a	ENSMUSG00000027810_393	chr3	+	TTTC	58545488	58545512
ENSMUSG00000027810_pair1_b	CAAATCCAGCCAGCACTAATATA	ENSMUSG00000027810	Eif2a	pair1	b	ENSMUSG00000027810_534	chr3	-	TTTC	58548588	58548564
ENSMUSG00000027810_pair2_a	TTCCACAGCATTGTAACCTTATC	ENSMUSG00000027810	Eif2a	pair2	a	ENSMUSG00000027810_382	chr3	-	TTTA	58545368	58545344
ENSMUSG00000027810_pair2_b	GCAGGCATAAAACCATAAACAGC	ENSMUSG00000027810	Eif2a	pair2	b	ENSMUSG00000027810_487	chr3	-	TTTC	58548475	58548451
ENSMUSG00000027811_pair1_a	GGCTGGCGGGATCCGAGCAGGAG	ENSMUSG00000027811	4930579G24Rik	pair1	a	ENSMUSG00000027811_43	chr3	+	TTTG	79629278	79629302
ENSMUSG00000027811_pair1_b	ATTAACTAAACTTCTGGAAGCCA	ENSMUSG00000027811	4930579G24Rik	pair1	b	ENSMUSG00000027811_82	chr3	+	TTTC	79631136	79631160
ENSMUSG00000027811_pair2_a	CATGGCTGACTCTGAGGAGTTTC	ENSMUSG00000027811	4930579G24Rik	pair2	a	ENSMUSG00000027811_6	chr3	+	CTCC	79629172	79629196
ENSMUSG00000027811_pair2_b	AGGAGGTCGCGCCACGTCTTAAG	ENSMUSG00000027811	4930579G24Rik	pair2	b	ENSMUSG00000027811_126	chr3	-	TTTC	79631251	79631227
ENSMUSG00000027820_pair1_a	TAGGCCCTTTATGGGACTACATC	ENSMUSG00000027820	Mme	pair1	a	ENSMUSG00000027820_630	chr3	+	TTTA	63345118	63345142
ENSMUSG00000027820_pair1_b	ATGTCCAATGACCATGCCGATGC	ENSMUSG00000027820	Mme	pair1	b	ENSMUSG00000027820_927	chr3	-	TTTC	63362027	63362003
ENSMUSG00000027820_pair2_a	GGCCTGAGGAATAAAATGCATTG	ENSMUSG00000027820	Mme	pair2	a	ENSMUSG00000027820_870	chr3	-	TTTC	63358956	63358932
ENSMUSG00000027820_pair2_b	CATACTGGTATACCATACACTGG	ENSMUSG00000027820	Mme	pair2	b	ENSMUSG00000027820_989	chr3	-	TTTC	63364864	63364840
ENSMUSG00000027822_pair1_a	ATAACAACAACATTAGTAGCCCT	ENSMUSG00000027822	Slc33a1	pair1	a	ENSMUSG00000027822_392	chr3	-	TTTA	63953976	63953952
ENSMUSG00000027822_pair1_b	AGTACACTACCTGAAAGGGTAAC	ENSMUSG00000027822	Slc33a1	pair1	b	ENSMUSG00000027822_416	chr3	+	TTTA	63963402	63963426
ENSMUSG00000027822_pair2_a	TAATTGAGAATAGCAGCTTGTAA	ENSMUSG00000027822	Slc33a1	pair2	a	ENSMUSG00000027822_343	chr3	+	TTTA	63953860	63953884
ENSMUSG00000027822_pair2_b	CCGGGATAACATAGTTAATGCCC	ENSMUSG00000027822	Slc33a1	pair2	b	ENSMUSG00000027822_481	chr3	+	TTTC	63963566	63963590
ENSMUSG00000027823_pair1_a	CTTGAAGGTATAGCCAATGAATC	ENSMUSG00000027823	Gmps	pair1	a	ENSMUSG00000027823_284	chr3	+	TTTC	63990144	63990168
ENSMUSG00000027823_pair1_b	TCATAAAGCCATTATCAATGTGT	ENSMUSG00000027823	Gmps	pair1	b	ENSMUSG00000027823_434	chr3	-	TTTC	63990626	63990602
ENSMUSG00000027823_pair2_a	AGACTGCACAAAGAGCTCCCGCA	ENSMUSG00000027823	Gmps	pair2	a	ENSMUSG00000027823_78	chr3	-	TTTC	63980268	63980244
ENSMUSG00000027823_pair2_b	GCAAAGCTGTACAAACAGTTGAA	ENSMUSG00000027823	Gmps	pair2	b	ENSMUSG00000027823_409	chr3	-	TTTA	63990566	63990542
ENSMUSG00000027824_pair1_a	GAAATAGCACTGGATCAACTCTA	ENSMUSG00000027824	Vmn2r1	pair1	a	ENSMUSG00000027824_186	chr3	+	TTTA	64086658	64086682
ENSMUSG00000027824_pair1_b	TAGCTAATGTACTATATGAAAGA	ENSMUSG00000027824	Vmn2r1	pair1	b	ENSMUSG00000027824_606	chr3	+	TTTC	64101296	64101320
ENSMUSG00000027824_pair2_a	TCCCTCATCATCTAAGTGCCAGT	ENSMUSG00000027824	Vmn2r1	pair2	a	ENSMUSG00000027824_663	chr3	-	TTTC	64101432	64101408
ENSMUSG00000027824_pair2_b	TCTTTGCTAGCGTCCAGATTCAT	ENSMUSG00000027824	Vmn2r1	pair2	b	ENSMUSG00000027824_717	chr3	+	TTTA	64102961	64102985
ENSMUSG00000027827_pair1_a	GTTGTGATGACCAAGCTGGACCT	ENSMUSG00000027827	Kcnab1	pair1	a	ENSMUSG00000027827_413	chr3	-	TTTG	65302175	65302151
ENSMUSG00000027827_pair1_b	CAAAGACCACATCCACGTATTCC	ENSMUSG00000027827	Kcnab1	pair1	b	ENSMUSG00000027827_477	chr3	-	TTTG	65319476	65319452
ENSMUSG00000027827_pair2_a	TGGTAGAGCTCCGGCAGCTGGAC	ENSMUSG00000027827	Kcnab1	pair2	a	ENSMUSG00000027827_566	chr3	-	TTTA	65357138	65357114
ENSMUSG00000027827_pair2_b	AGGAAAATATGGAAATGGGGTGC	ENSMUSG00000027827	Kcnab1	pair2	b	ENSMUSG00000027827_598	chr3	+	TTTC	65358290	65358314
ENSMUSG00000027828_pair1_a	AAAGAAGTGACTCGAAAGCTTTC	ENSMUSG00000027828	Ssr3	pair1	a	ENSMUSG00000027828_155	chr3	-	TTCC	65387803	65387779
ENSMUSG00000027828_pair1_b	AGCCGCAACCTGTCGGCCAAATC	ENSMUSG00000027828	Ssr3	pair1	b	ENSMUSG00000027828_264	chr3	-	TTTC	65392481	65392457
ENSMUSG00000027828_pair2_a	AGTATAAAGAAGGAAGCAACAAT	ENSMUSG00000027828	Ssr3	pair2	a	ENSMUSG00000027828_66	chr3	+	CTTC	65383009	65383033
ENSMUSG00000027828_pair2_b	CATTCTTGTACGCGAAGGCTACT	ENSMUSG00000027828	Ssr3	pair2	b	ENSMUSG00000027828_183	chr3	+	TTTA	65391343	65391367
ENSMUSG00000027829_pair1_a	CTGGTATAAAGTCTAAGCGTCTC	ENSMUSG00000027829	Ccnl1	pair1	a	ENSMUSG00000027829_325	chr3	+	TTTC	65948499	65948523
ENSMUSG00000027829_pair1_b	TTACAAACTATAGGACTCCAAGC	ENSMUSG00000027829	Ccnl1	pair1	b	ENSMUSG00000027829_521	chr3	-	TTTC	65951571	65951547
ENSMUSG00000027829_pair2_a	GATTCCCTTGCCAACTCGGCCCC	ENSMUSG00000027829	Ccnl1	pair2	a	ENSMUSG00000027829_363	chr3	-	TTTA	65948605	65948581
ENSMUSG00000027829_pair2_b	AACCAGAGACTATAGCATGTGCT	ENSMUSG00000027829	Ccnl1	pair2	b	ENSMUSG00000027829_391	chr3	-	TTTC	65948747	65948723
ENSMUSG00000027831_pair1_a	ACTGCGATGGGGACAGCTAAGAC	ENSMUSG00000027831	Veph1	pair1	a	ENSMUSG00000027831_880	chr3	+	TTTC	66244602	66244626
ENSMUSG00000027831_pair1_b	ACACTGACATACCTGTAAGATGC	ENSMUSG00000027831	Veph1	pair1	b	ENSMUSG00000027831_906	chr3	+	TTTC	66254866	66254890
ENSMUSG00000027831_pair2_a	TATGAGAATGTTTAGGATGATGT	ENSMUSG00000027831	Veph1	pair2	a	ENSMUSG00000027831_715	chr3	+	TTTC	66205601	66205625
ENSMUSG00000027831_pair2_b	ATATACAGCAGGTAGCACCCTTA	ENSMUSG00000027831	Veph1	pair2	b	ENSMUSG00000027831_804	chr3	+	TTTC	66215536	66215560
ENSMUSG00000027832_pair1_a	GTTGTCCAAATTCACATACATGA	ENSMUSG00000027832	Ptx3	pair1	a	ENSMUSG00000027832_37	chr3	-	TTTC	66220161	66220137
ENSMUSG00000027832_pair1_b	GAAGCGTGCATCCTGTGAGACCA	ENSMUSG00000027832	Ptx3	pair1	b	ENSMUSG00000027832_196	chr3	+	TTTG	66224636	66224660
ENSMUSG00000027832_pair2_a	GCCTCTCCAGCAATGCACCTCCC	ENSMUSG00000027832	Ptx3	pair2	a	ENSMUSG00000027832_1	chr3	+	TTTC	66220046	66220070
ENSMUSG00000027832_pair2_b	GGTCAAAGCCACAGATGTATTAA	ENSMUSG00000027832	Ptx3	pair2	b	ENSMUSG00000027832_219	chr3	+	TTTG	66224691	66224715
ENSMUSG00000027833_pair1_a	AAAATCGAAGAGCTAAGTGTAGA	ENSMUSG00000027833	Shox2	pair1	a	ENSMUSG00000027833_168	chr3	-	TTTC	66975904	66975880
ENSMUSG00000027833_pair1_b	GATGAGACCCACTATCCAGACGC	ENSMUSG00000027833	Shox2	pair1	b	ENSMUSG00000027833_207	chr3	-	TTTC	66978267	66978243
ENSMUSG00000027833_pair2_a	AAGCTTGTAGAGTTGCACCCTAT	ENSMUSG00000027833	Shox2	pair2	a	ENSMUSG00000027833_121	chr3	-	TTTG	66975506	66975482
ENSMUSG00000027833_pair2_b	AGGGTAAAATTGGTCCGACTTCG	ENSMUSG00000027833	Shox2	pair2	b	ENSMUSG00000027833_216	chr3	+	TTCC	66978291	66978315
ENSMUSG00000027834_pair1_a	AAAGGAAACTGGAAGTCTCAGTT	ENSMUSG00000027834	Serpini1	pair1	a	ENSMUSG00000027834_251	chr3	+	TTTC	75616641	75616665
ENSMUSG00000027834_pair1_b	AGTGACCCCAAGGGCTTTCAAGA	ENSMUSG00000027834	Serpini1	pair1	b	ENSMUSG00000027834_426	chr3	-	TTTC	75623920	75623896
ENSMUSG00000027834_pair2_a	TAATATGGCCTCTGCCGAAGAAA	ENSMUSG00000027834	Serpini1	pair2	a	ENSMUSG00000027834_126	chr3	+	TTTC	75614481	75614505
ENSMUSG00000027834_pair2_b	ATTGATATTTATTACTAACCTGA	ENSMUSG00000027834	Serpini1	pair2	b	ENSMUSG00000027834_445	chr3	-	TTTA	75623979	75623955
ENSMUSG00000027835_pair1_a	CAAACAGGGATATAGCTAGTGCA	ENSMUSG00000027835	Pdcd10	pair1	a	ENSMUSG00000027835_137	chr3	-	TTTC	75521120	75521096
ENSMUSG00000027835_pair1_b	TCAGAGTACATGATTGAGCGGCC	ENSMUSG00000027835	Pdcd10	pair1	b	ENSMUSG00000027835_196	chr3	-	TTTA	75527722	75527698
ENSMUSG00000027835_pair2_a	TCAGTAAGATTCCTGATGAGATC	ENSMUSG00000027835	Pdcd10	pair2	a	ENSMUSG00000027835_171	chr3	-	ATTC	75527646	75527622
ENSMUSG00000027835_pair2_b	TGATACCTTCTACGTCATCAGCT	ENSMUSG00000027835	Pdcd10	pair2	b	ENSMUSG00000027835_204	chr3	+	TTTC	75528800	75528824
ENSMUSG00000027840_pair1_a	ACAGCAGCGCGCCAGGGCTATCG	ENSMUSG00000027840	Wnt2b	pair1	a	ENSMUSG00000027840_136	chr3	-	TTTC	104951109	104951085
ENSMUSG00000027840_pair1_b	TGGATGCCAAAGAGAAGAGGCTT	ENSMUSG00000027840	Wnt2b	pair1	b	ENSMUSG00000027840_226	chr3	-	TTTG	104952992	104952968
ENSMUSG00000027840_pair2_a	ACACCCATCTGTTCCTTTAGAAG	ENSMUSG00000027840	Wnt2b	pair2	a	ENSMUSG00000027840_66	chr3	+	TTTC	104947138	104947162
ENSMUSG00000027840_pair2_b	CGGGCACCCTCACCTACTGAGCG	ENSMUSG00000027840	Wnt2b	pair2	b	ENSMUSG00000027840_332	chr3	+	TTCC	104954721	104954745
ENSMUSG00000027843_pair1_a	AAACTCCATACATGCCATGACAA	ENSMUSG00000027843	Ptpn22	pair1	a	ENSMUSG00000027843_209	chr3	-	TTTC	103874695	103874671
ENSMUSG00000027843_pair1_b	ATTATAAGAATTGGCCAGACCAT	ENSMUSG00000027843	Ptpn22	pair1	b	ENSMUSG00000027843_313	chr3	+	TTTC	103876616	103876640
ENSMUSG00000027843_pair2_a	TGTGACAGAAAAAATGTGAGCGT	ENSMUSG00000027843	Ptpn22	pair2	a	ENSMUSG00000027843_220	chr3	+	TTTA	103875721	103875745
ENSMUSG00000027843_pair2_b	AGTGCCGGCTGCGGAAGGACAGG	ENSMUSG00000027843	Ptpn22	pair2	b	ENSMUSG00000027843_370	chr3	+	TTTC	103877299	103877323
ENSMUSG00000027845_pair1_a	TGTTGTGTTGTGGGAACTGTCGG	ENSMUSG00000027845	Dclre1b	pair1	a	ENSMUSG00000027845_459	chr3	+	TTTA	103807399	103807423
ENSMUSG00000027845_pair1_b	GATATACACCATCCATGCTGAAG	ENSMUSG00000027845	Dclre1b	pair1	b	ENSMUSG00000027845_531	chr3	-	TTTC	103807571	103807547
ENSMUSG00000027845_pair2_a	CCACAAGCCGGAAAGTGCGCAGC	ENSMUSG00000027845	Dclre1b	pair2	a	ENSMUSG00000027845_322	chr3	-	TTCC	103803831	103803807
ENSMUSG00000027845_pair2_b	TATCTAGACAACACTAATTGCAA	ENSMUSG00000027845	Dclre1b	pair2	b	ENSMUSG00000027845_504	chr3	-	TTTG	103807509	103807485
ENSMUSG00000027848_pair1_a	ACTTGGCAAACCGAACAGTGGTG	ENSMUSG00000027848	Olfml3	pair1	a	ENSMUSG00000027848_226	chr3	-	TTTC	103736334	103736310
ENSMUSG00000027848_pair1_b	AAGTCCCGAAGCTCGGCAGCATG	ENSMUSG00000027848	Olfml3	pair1	b	ENSMUSG00000027848_438	chr3	+	TTTG	103737175	103737199
ENSMUSG00000027848_pair2_a	GTGGTTCAGTTGGCCTATGGACC	ENSMUSG00000027848	Olfml3	pair2	a	ENSMUSG00000027848_327	chr3	-	TTTG	103736613	103736589
ENSMUSG00000027848_pair2_b	CCCTGTGTAGAGCTGGATGAGAA	ENSMUSG00000027848	Olfml3	pair2	b	ENSMUSG00000027848_391	chr3	-	TTTG	103737043	103737019
ENSMUSG00000027849_pair1_a	CAGGAAAGTGTGGACTTGGGAGA	ENSMUSG00000027849	Syt6	pair1	a	ENSMUSG00000027849_382	chr3	+	TTTG	103620779	103620803
ENSMUSG00000027849_pair1_b	GACACTTGATCACTGTGAGGGTG	ENSMUSG00000027849	Syt6	pair1	b	ENSMUSG00000027849_413	chr3	-	TTTC	103620874	103620850
ENSMUSG00000027849_pair2_a	GAAGCTGTGCTGGATGCCCTGGA	ENSMUSG00000027849	Syt6	pair2	a	ENSMUSG00000027849_81	chr3	+	TTTG	103585417	103585441
ENSMUSG00000027849_pair2_b	AGATCTACCTCCTGCCTGACCGC	ENSMUSG00000027849	Syt6	pair2	b	ENSMUSG00000027849_280	chr3	+	GTTA	103587528	103587552
ENSMUSG00000027852_pair1_a	CCAACACCACCTGCTCCAACCAC	ENSMUSG00000027852	Nras	pair1	a	ENSMUSG00000027852_24	chr3	-	TTTC	103058969	103058945
ENSMUSG00000027852_pair1_b	AGAAAATATCCCCAGTACCTGTA	ENSMUSG00000027852	Nras	pair1	b	ENSMUSG00000027852_140	chr3	-	TTTC	103060401	103060377
ENSMUSG00000027852_pair2_a	TGGATGAATATGATCCCACCATA	ENSMUSG00000027852	Nras	pair2	a	ENSMUSG00000027852_39	chr3	+	TTTG	103059003	103059027
ENSMUSG00000027852_pair2_b	ATTCGGTACTGGCGTATCTCCCT	ENSMUSG00000027852	Nras	pair2	b	ENSMUSG00000027852_238	chr3	-	TTTC	103063386	103063362
ENSMUSG00000027854_pair1_a	ACGGACGCCAAGACGCTGCTGGA	ENSMUSG00000027854	Sike1	pair1	a	ENSMUSG00000027854_9	chr3	+	CTTG	102995832	102995856
ENSMUSG00000027854_pair1_b	ACAGGAGATTGAAAGTCAGATCG	ENSMUSG00000027854	Sike1	pair1	b	ENSMUSG00000027854_168	chr3	+	TTTC	102998482	102998506
ENSMUSG00000027854_pair2_a	GCTGGTGGACCAGTCGGCTGCGC	ENSMUSG00000027854	Sike1	pair2	a	ENSMUSG00000027854_23	chr3	+	AGTC	102995888	102995912
ENSMUSG00000027854_pair2_b	GGTGGACGATAACCAATTCTGTA	ENSMUSG00000027854	Sike1	pair2	b	ENSMUSG00000027854_189	chr3	+	TTCA	102998548	102998572
ENSMUSG00000027855_pair1_a	GAAGAGATGACTAAATTTAAAAA	ENSMUSG00000027855	Sycp1	pair1	a	ENSMUSG00000027855_950	chr3	-	TTTA	102908972	102908948
ENSMUSG00000027855_pair1_b	TGTGGATCTAAATAGCAACATTG	ENSMUSG00000027855	Sycp1	pair1	b	ENSMUSG00000027855_1315	chr3	-	TTTA	102925229	102925205
ENSMUSG00000027855_pair2_a	ATACAGCACCAATATGATAAGAT	ENSMUSG00000027855	Sycp1	pair2	a	ENSMUSG00000027855_412	chr3	-	TTTA	102852221	102852197
ENSMUSG00000027855_pair2_b	CGATGCCAACATAAAATAGCTGA	ENSMUSG00000027855	Sycp1	pair2	b	ENSMUSG00000027855_445	chr3	-	TTTA	102853442	102853418
ENSMUSG00000027857_pair1_a	CACCGTTCTGTAGATGAAGTCTC	ENSMUSG00000027857	Tshb	pair1	a	ENSMUSG00000027857_74	chr3	+	TTTC	102777637	102777661
ENSMUSG00000027857_pair1_b	TATTCCCACTGAGTATACAATGT	ENSMUSG00000027857	Tshb	pair1	b	ENSMUSG00000027857_160	chr3	-	TTTG	102778250	102778226
ENSMUSG00000027857_pair2_a	TCCTTCCCTGTCGCCATAAGCTG	ENSMUSG00000027857	Tshb	pair2	a	ENSMUSG00000027857_64	chr3	-	TTTC	102777605	102777581
ENSMUSG00000027857_pair2_b	CGTGTCATACAATACCCAGCACA	ENSMUSG00000027857	Tshb	pair2	b	ENSMUSG00000027857_120	chr3	+	TACC	102778147	102778171
ENSMUSG00000027858_pair1_a	CAGGCTATACGACATGTACAGAG	ENSMUSG00000027858	Tspan2	pair1	a	ENSMUSG00000027858_204	chr3	+	TTTC	102759303	102759327
ENSMUSG00000027858_pair1_b	AGTGCTGTGGAAAAGAAAGCTCT	ENSMUSG00000027858	Tspan2	pair1	b	ENSMUSG00000027858_247	chr3	+	TTTC	102760897	102760921
ENSMUSG00000027858_pair2_a	CTTACTACATCCTTGCCTATAAA	ENSMUSG00000027858	Tspan2	pair2	a	ENSMUSG00000027858_197	chr3	-	TTTA	102758240	102758216
ENSMUSG00000027858_pair2_b	TAAACAGAATTGCATCGACAAAA	ENSMUSG00000027858	Tspan2	pair2	b	ENSMUSG00000027858_284	chr3	+	TTTC	102765174	102765198
ENSMUSG00000027859_pair1_a	TCTCCAACCCACACACTGACACT	ENSMUSG00000027859	Ngf	pair1	a	ENSMUSG00000027859_277	chr3	-	CTTA	102520560	102520536
ENSMUSG00000027859_pair1_b	AGACCAAGTGCCGAGCCTCCAAT	ENSMUSG00000027859	Ngf	pair1	b	ENSMUSG00000027859_307	chr3	+	TTTG	102520645	102520669
ENSMUSG00000027859_pair2_a	CCTCGGCCAGCACTGTCACCTCC	ENSMUSG00000027859	Ngf	pair2	a	ENSMUSG00000027859_291	chr3	-	TTCA	102520613	102520589
ENSMUSG00000027859_pair2_b	CTGTCTGAATACACTGTTGTTAA	ENSMUSG00000027859	Ngf	pair2	b	ENSMUSG00000027859_304	chr3	-	AGTA	102520642	102520618
ENSMUSG00000027860_pair1_a	CAGAACCACCAAGGCTGCTCGCT	ENSMUSG00000027860	Vangl1	pair1	a	ENSMUSG00000027860_296	chr3	+	TTTC	102166940	102166964
ENSMUSG00000027860_pair1_b	GTCCCGAGAGTCCAAAATGCGGA	ENSMUSG00000027860	Vangl1	pair1	b	ENSMUSG00000027860_385	chr3	+	TTTG	102184120	102184144
ENSMUSG00000027860_pair2_a	AAGCACATACCATCTACATTGTA	ENSMUSG00000027860	Vangl1	pair2	a	ENSMUSG00000027860_255	chr3	+	TTTC	102166824	102166848
ENSMUSG00000027860_pair2_b	GGGTAGCAGGATGAAGGCAATGG	ENSMUSG00000027860	Vangl1	pair2	b	ENSMUSG00000027860_477	chr3	+	TTTG	102184357	102184381
ENSMUSG00000027861_pair1_a	ATGGGTACTTACCGCCTTGTCAA	ENSMUSG00000027861	Casq2	pair1	a	ENSMUSG00000027861_277	chr3	-	TTTC	102120006	102119982
ENSMUSG00000027861_pair1_b	AAACATGTCCTCTGGGCGCAAGC	ENSMUSG00000027861	Casq2	pair1	b	ENSMUSG00000027861_361	chr3	-	TTTC	102127981	102127957
ENSMUSG00000027861_pair2_a	TGAGAAGAACCTCAAGCAGATGT	ENSMUSG00000027861	Casq2	pair2	a	ENSMUSG00000027861_40	chr3	+	TTTC	102086748	102086772
ENSMUSG00000027861_pair2_b	TGAGACCTTGTCTGAAGACACAG	ENSMUSG00000027861	Casq2	pair2	b	ENSMUSG00000027861_73	chr3	-	TTTG	102086840	102086816
ENSMUSG00000027863_pair1_a	AGTTCAAAATCTGTCCCTTGCAA	ENSMUSG00000027863	Cd2	pair1	a	ENSMUSG00000027863_243	chr3	+	CTTC	101283173	101283197
ENSMUSG00000027863_pair1_b	AAAGTTGGGGATGTTCAGGGTGA	ENSMUSG00000027863	Cd2	pair1	b	ENSMUSG00000027863_378	chr3	+	TTTG	101287638	101287662
ENSMUSG00000027863_pair2_a	TAAGATGGAAGTTGTTAACTGTC	ENSMUSG00000027863	Cd2	pair2	a	ENSMUSG00000027863_197	chr3	-	AGTC	101283060	101283036
ENSMUSG00000027863_pair2_b	TCATCATCGGCTTCTTTATCTTC	ENSMUSG00000027863	Cd2	pair2	b	ENSMUSG00000027863_321	chr3	+	TTTC	101287490	101287514
ENSMUSG00000027864_pair1_a	TTTGCTAACATCTCGCACCAGTA	ENSMUSG00000027864	Ptgfrn	pair1	a	ENSMUSG00000027864_614	chr3	+	TTTC	101072924	101072948
ENSMUSG00000027864_pair1_b	GTGGAGCTTGCTAGCACCTGGGA	ENSMUSG00000027864	Ptgfrn	pair1	b	ENSMUSG00000027864_929	chr3	-	TTTC	101080348	101080324
ENSMUSG00000027864_pair2_a	AAGTACCATGTCACCTCAGGCCG	ENSMUSG00000027864	Ptgfrn	pair2	a	ENSMUSG00000027864_661	chr3	+	TTTG	101073069	101073093
ENSMUSG00000027864_pair2_b	ACAGCATCGTTGGCAGTTCTCCT	ENSMUSG00000027864	Ptgfrn	pair2	b	ENSMUSG00000027864_890	chr3	+	TTCC	101080237	101080261
ENSMUSG00000027865_pair1_a	CACACACTGACCAGCGACTACAA	ENSMUSG00000027865	Gdap2	pair1	a	ENSMUSG00000027865_537	chr3	+	TTTC	100194552	100194576
ENSMUSG00000027865_pair1_b	TGTCTCAGGACTGAAGGACAAGA	ENSMUSG00000027865	Gdap2	pair1	b	ENSMUSG00000027865_620	chr3	+	TTTC	100201999	100202023
ENSMUSG00000027865_pair2_a	TAGGTTGCCGAACTGGTGAAGCA	ENSMUSG00000027865	Gdap2	pair2	a	ENSMUSG00000027865_144	chr3	+	TTTC	100177836	100177860
ENSMUSG00000027865_pair2_b	TGTCTGATTGCAGAGAACAGTCC	ENSMUSG00000027865	Gdap2	pair2	b	ENSMUSG00000027865_203	chr3	+	TTTC	100178217	100178241
ENSMUSG00000027867_pair1_a	TCTCTCCTCCCAGGTGCTACCTC	ENSMUSG00000027867	Spag17	pair1	a	ENSMUSG00000027867_2222	chr3	+	TTTC	100080020	100080044
ENSMUSG00000027867_pair1_b	CCTGGGAACATGTTCACCATAGA	ENSMUSG00000027867	Spag17	pair1	b	ENSMUSG00000027867_2368	chr3	-	TTTA	100082143	100082119
ENSMUSG00000027867_pair2_a	AAAGATCTCGGTGCCCAATGCAA	ENSMUSG00000027867	Spag17	pair2	a	ENSMUSG00000027867_486	chr3	-	TTTC	100010738	100010714
ENSMUSG00000027867_pair2_b	TCATCACAACTGAAGTAGACATG	ENSMUSG00000027867	Spag17	pair2	b	ENSMUSG00000027867_594	chr3	+	TTTA	100013202	100013226
ENSMUSG00000027868_pair1_a	ACTCTCATGGCAGGAAACATCCT	ENSMUSG00000027868	Tbx15	pair1	a	ENSMUSG00000027868_162	chr3	-	TTTC	99313040	99313016
ENSMUSG00000027868_pair1_b	AGATATGTGTATCATAGCTCTAA	ENSMUSG00000027868	Tbx15	pair1	b	ENSMUSG00000027868_213	chr3	+	TTTC	99314738	99314762
ENSMUSG00000027868_pair2_a	CATACACCCAGATTCCCTAGCTT	ENSMUSG00000027868	Tbx15	pair2	a	ENSMUSG00000027868_240	chr3	+	TTTA	99314809	99314833
ENSMUSG00000027868_pair2_b	CCACAGTCACAGCCTATCAGAAC	ENSMUSG00000027868	Tbx15	pair2	b	ENSMUSG00000027868_348	chr3	+	TTTA	99316326	99316350
ENSMUSG00000027869_pair1_a	CCCGTACAACCGAGAATATTCTT	ENSMUSG00000027869	Hsd3b6	pair1	a	ENSMUSG00000027869_190	chr3	+	TTTG	98806331	98806355
ENSMUSG00000027869_pair1_b	TGTTCCACAGACCTAGATACAAA	ENSMUSG00000027869	Hsd3b6	pair1	b	ENSMUSG00000027869_403	chr3	-	TTTG	98807943	98807919
ENSMUSG00000027869_pair2_a	ATGATGCTCTTCCTCGTTGCCAT	ENSMUSG00000027869	Hsd3b6	pair2	a	ENSMUSG00000027869_274	chr3	+	TTTC	98806537	98806561
ENSMUSG00000027869_pair2_b	TCCTGCATCAACAACTGGACAAT	ENSMUSG00000027869	Hsd3b6	pair2	b	ENSMUSG00000027869_436	chr3	+	TTTC	98810966	98810990
ENSMUSG00000027870_pair1_a	CCATTGACGGCAGCCACCACTTC	ENSMUSG00000027870	Hao2	pair1	a	ENSMUSG00000027870_132	chr3	+	TTTC	98877229	98877253
ENSMUSG00000027870_pair1_b	AAAGCTTTGGTGGTCACTGTAGA	ENSMUSG00000027870	Hao2	pair1	b	ENSMUSG00000027870_300	chr3	-	TTTC	98881924	98881900
ENSMUSG00000027870_pair2_a	ACAAAAGAGGATGCAGAATTAGC	ENSMUSG00000027870	Hao2	pair2	a	ENSMUSG00000027870_194	chr3	-	TTTG	98880434	98880410
ENSMUSG00000027870_pair2_b	GAGGCAAACATAAAGCTGAAGGA	ENSMUSG00000027870	Hao2	pair2	b	ENSMUSG00000027870_271	chr3	-	TTTG	98881849	98881825
ENSMUSG00000027871_pair1_a	CCAGTAACACACAGAATACCCTT	ENSMUSG00000027871	Hsd3b1	pair1	a	ENSMUSG00000027871_185	chr3	+	TTTG	98853023	98853047
ENSMUSG00000027871_pair1_b	TGGTCGGAATACTTTGTCCAGAG	ENSMUSG00000027871	Hsd3b1	pair1	b	ENSMUSG00000027871_395	chr3	+	TTTC	98857838	98857862
ENSMUSG00000027871_pair2_a	TCGTGGCCATTCAGGACGATCTT	ENSMUSG00000027871	Hsd3b1	pair2	a	ENSMUSG00000027871_277	chr3	+	TTCC	98853242	98853266
ENSMUSG00000027871_pair2_b	ATGATCCTCTGGCCCACAAACCC	ENSMUSG00000027871	Hsd3b1	pair2	b	ENSMUSG00000027871_419	chr3	+	CTTG	98857902	98857926
ENSMUSG00000027875_pair1_a	CAGCCCAATATGTGGACCAAACT	ENSMUSG00000027875	Hmgcs2	pair1	a	ENSMUSG00000027875_71	chr3	+	TTTC	98290969	98290993
ENSMUSG00000027875_pair1_b	CCTCTCCACAAATAATGGGAACA	ENSMUSG00000027875	Hmgcs2	pair1	b	ENSMUSG00000027875_446	chr3	+	TTTA	98299218	98299242
ENSMUSG00000027875_pair2_a	TCACTGCTGGATGACAGGAAGTC	ENSMUSG00000027875	Hmgcs2	pair2	a	ENSMUSG00000027875_390	chr3	-	TTTG	98297508	98297484
ENSMUSG00000027875_pair2_b	ATTCCGAGTGTCCAAGGATGCTT	ENSMUSG00000027875	Hmgcs2	pair2	b	ENSMUSG00000027875_508	chr3	+	TTTC	98301647	98301671
ENSMUSG00000027876_pair1_a	TCTGATAGCCAGTTATGTACTTT	ENSMUSG00000027876	Reg4	pair1	a	ENSMUSG00000027876_117	chr3	-	TTTC	98231248	98231224
ENSMUSG00000027876_pair1_b	TAGACCCATCAGTCCACTGCCAT	ENSMUSG00000027876	Reg4	pair1	b	ENSMUSG00000027876_154	chr3	-	TTTG	98233039	98233015
ENSMUSG00000027876_pair2_a	CCTCAGCATGAGACCAGTTTCTT	ENSMUSG00000027876	Reg4	pair2	a	ENSMUSG00000027876_66	chr3	-	CTTA	98229883	98229859
ENSMUSG00000027876_pair2_b	AAGACAGATGCCAGATGGGATCC	ENSMUSG00000027876	Reg4	pair2	b	ENSMUSG00000027876_95	chr3	-	ATTC	98231198	98231174
ENSMUSG00000027878_pair1_a	CCTCCAGCTCACAATGCACACCT	ENSMUSG00000027878	Notch2	pair1	a	ENSMUSG00000027878_643	chr3	-	TTTA	98101554	98101530
ENSMUSG00000027878_pair1_b	ACAGTGGACTCCGTGGAAGCCCG	ENSMUSG00000027878	Notch2	pair1	b	ENSMUSG00000027878_1293	chr3	-	TTTC	98120930	98120906
ENSMUSG00000027878_pair2_a	TGTGGATGGTGTCAATACCTACA	ENSMUSG00000027878	Notch2	pair2	a	ENSMUSG00000027878_349	chr3	+	TTTG	98081986	98082010
ENSMUSG00000027878_pair2_b	GGTTGGTGCAGGTGCCTCCATTC	ENSMUSG00000027878	Notch2	pair2	b	ENSMUSG00000027878_418	chr3	-	TTTC	98098177	98098153
ENSMUSG00000027879_pair1_a	CCTGCTCGTCCTCCTGCATCGAG	ENSMUSG00000027879	Sec22b	pair1	a	ENSMUSG00000027879_21	chr3	-	CTTA	97901425	97901401
ENSMUSG00000027879_pair1_b	CAAGGTACATCGGGTAGGGGACT	ENSMUSG00000027879	Sec22b	pair1	b	ENSMUSG00000027879_64	chr3	-	CTTC	97907311	97907287
ENSMUSG00000027879_pair2_a	TCAGTCAGGCCGGGACCTTCAAC	ENSMUSG00000027879	Sec22b	pair2	a	ENSMUSG00000027879_25	chr3	+	TTTT	97907213	97907237
ENSMUSG00000027879_pair2_b	TGTGAAGCTGCCTTCCCTAAGAA	ENSMUSG00000027879	Sec22b	pair2	b	ENSMUSG00000027879_101	chr3	+	TTTG	97912612	97912636
ENSMUSG00000027880_pair1_a	AAAGTGAATAAAATGGGCTTGGT	ENSMUSG00000027880	Slc25a54	pair1	a	ENSMUSG00000027880_309	chr3	+	TTTA	109107245	109107269
ENSMUSG00000027880_pair1_b	CTGACACAATCAACAAGCCCAGA	ENSMUSG00000027880	Slc25a54	pair1	b	ENSMUSG00000027880_468	chr3	-	TTTC	109112080	109112056
ENSMUSG00000027880_pair2_a	AGCCCATCCCTGAGCTCCGTGAT	ENSMUSG00000027880	Slc25a54	pair2	a	ENSMUSG00000027880_48	chr3	-	TTTC	109080691	109080667
ENSMUSG00000027880_pair2_b	AAGGCGTAATAGATGCTTCAGAA	ENSMUSG00000027880	Slc25a54	pair2	b	ENSMUSG00000027880_139	chr3	+	TTTA	109094201	109094225
ENSMUSG00000027881_pair1_a	ATAGGACCTAGATGTCAAAGCTG	ENSMUSG00000027881	Prpf38b	pair1	a	ENSMUSG00000027881_397	chr3	-	TTTC	108905342	108905318
ENSMUSG00000027881_pair1_b	TATAGAAGGCAAAATGCTGTAGA	ENSMUSG00000027881	Prpf38b	pair1	b	ENSMUSG00000027881_486	chr3	+	TTTG	108908027	108908051
ENSMUSG00000027881_pair2_a	TTGTTATAATTGTAGGTATACCC	ENSMUSG00000027881	Prpf38b	pair2	a	ENSMUSG00000027881_439	chr3	-	TTTC	108907866	108907842
ENSMUSG00000027881_pair2_b	AGGTCACGCATGTTGAGCCATGG	ENSMUSG00000027881	Prpf38b	pair2	b	ENSMUSG00000027881_547	chr3	-	TTTC	108908410	108908386
ENSMUSG00000027882_pair1_a	GTGTTGGAGAGATGAAATAAAGA	ENSMUSG00000027882	Stxbp3	pair1	a	ENSMUSG00000027882_853	chr3	+	TTTG	108826007	108826031
ENSMUSG00000027882_pair1_b	AGATAATGCTGTTAGATGAGTTT	ENSMUSG00000027882	Stxbp3	pair1	b	ENSMUSG00000027882_920	chr3	-	TTTA	108827113	108827089
ENSMUSG00000027882_pair2_a	GGGCAGCACTACTCACCAGTTAT	ENSMUSG00000027882	Stxbp3	pair2	a	ENSMUSG00000027882_893	chr3	+	TGCA	108827006	108827030
ENSMUSG00000027882_pair2_b	TTAACAGAGATAAAAACAGCCGT	ENSMUSG00000027882	Stxbp3	pair2	b	ENSMUSG00000027882_953	chr3	-	TTTC	108827633	108827609
ENSMUSG00000027883_pair1_a	AGAGCAACAGGATGGATGACCAG	ENSMUSG00000027883	Gpsm2	pair1	a	ENSMUSG00000027883_213	chr3	-	TTTC	108682771	108682747
ENSMUSG00000027883_pair1_b	AGGAAGACACTGCTGCTGGCTCG	ENSMUSG00000027883	Gpsm2	pair1	b	ENSMUSG00000027883_516	chr3	-	TTTC	108699079	108699055
ENSMUSG00000027883_pair2_a	GGATTGGTGAAGGAAGAGCGTGT	ENSMUSG00000027883	Gpsm2	pair2	a	ENSMUSG00000027883_459	chr3	-	TTTA	108697641	108697617
ENSMUSG00000027883_pair2_b	ATGAAGCGATAGTGTGTTGCCAG	ENSMUSG00000027883	Gpsm2	pair2	b	ENSMUSG00000027883_716	chr3	-	TTTG	108702461	108702437
ENSMUSG00000027884_pair1_a	TCCATACAGAATGGTTTACAAGT	ENSMUSG00000027884	Clcc1	pair1	a	ENSMUSG00000027884_395	chr3	+	TTTC	108672807	108672831
ENSMUSG00000027884_pair1_b	ACTCTGGCAACAAGAGCCCTGAA	ENSMUSG00000027884	Clcc1	pair1	b	ENSMUSG00000027884_592	chr3	+	TTTC	108674874	108674898
ENSMUSG00000027884_pair2_a	AGTGCCATGATTCAGAAGCATGG	ENSMUSG00000027884	Clcc1	pair2	a	ENSMUSG00000027884_233	chr3	+	TTTA	108668107	108668131
ENSMUSG00000027884_pair2_b	ACCTTACCCCAGAGACTTCCAGT	ENSMUSG00000027884	Clcc1	pair2	b	ENSMUSG00000027884_388	chr3	-	TTTC	108671006	108670982
ENSMUSG00000027886_pair1_a	AATGCTGAGTACCTTAGAATCAA	ENSMUSG00000027886	1700013F07Rik	pair1	a	ENSMUSG00000027886_95	chr3	-	TTTC	108542617	108542593
ENSMUSG00000027886_pair1_b	CTGGAGAATGTTTCCACGCTCCT	ENSMUSG00000027886	1700013F07Rik	pair1	b	ENSMUSG00000027886_164	chr3	+	TTTC	108544049	108544073
ENSMUSG00000027886_pair2_a	TCTTGCAGAAATCGCTGTATAAG	ENSMUSG00000027886	1700013F07Rik	pair2	a	ENSMUSG00000027886_39	chr3	+	TTTC	108542476	108542500
ENSMUSG00000027886_pair2_b	TCTCTAGATACCAAAGGATGACC	ENSMUSG00000027886	1700013F07Rik	pair2	b	ENSMUSG00000027886_100	chr3	+	TTCC	108543428	108543452
ENSMUSG00000027887_pair1_a	TGTGTGACTGTCTCTTTCACCTT	ENSMUSG00000027887	Sypl2	pair1	a	ENSMUSG00000027887_122	chr3	-	TTTC	108216766	108216742
ENSMUSG00000027887_pair1_b	GAGGTGGAGTCCTGATCACAGAG	ENSMUSG00000027887	Sypl2	pair1	b	ENSMUSG00000027887_188	chr3	+	TTTG	108217735	108217759
ENSMUSG00000027887_pair2_a	CAGCCCACAGGAAGAAGTTGATA	ENSMUSG00000027887	Sypl2	pair2	a	ENSMUSG00000027887_31	chr3	+	TTTC	108214645	108214669
ENSMUSG00000027887_pair2_b	TGGAAGCGCAGGTAGATGACCAG	ENSMUSG00000027887	Sypl2	pair2	b	ENSMUSG00000027887_144	chr3	+	TTTG	108217621	108217645
ENSMUSG00000027889_pair1_a	TGGGAAGTACTTTGCTCACATCA	ENSMUSG00000027889	Ampd2	pair1	a	ENSMUSG00000027889_433	chr3	-	TTTC	108077363	108077339
ENSMUSG00000027889_pair1_b	ATCCGGGAGAAGTACATGGCCCT	ENSMUSG00000027889	Ampd2	pair1	b	ENSMUSG00000027889_762	chr3	-	TTTC	108079723	108079699
ENSMUSG00000027889_pair2_a	ATAGCGTGGATGATGAGTCCAAG	ENSMUSG00000027889	Ampd2	pair2	a	ENSMUSG00000027889_291	chr3	-	TTTG	108076512	108076488
ENSMUSG00000027889_pair2_b	ATGAAGATCTCTCGGAGAACAGA	ENSMUSG00000027889	Ampd2	pair2	b	ENSMUSG00000027889_439	chr3	+	TTTA	108077377	108077401
ENSMUSG00000027890_pair1_a	ACCAACAAACCATGTCCGCTGGC	ENSMUSG00000027890	Gstm4	pair1	a	ENSMUSG00000027890_110	chr3	+	TTTC	108042329	108042353
ENSMUSG00000027890_pair1_b	GAGAACCAGGCTATGGATGTCTC	ENSMUSG00000027890	Gstm4	pair1	b	ENSMUSG00000027890_173	chr3	-	TTTG	108043387	108043363
ENSMUSG00000027890_pair2_a	CTGGCTTACGATATCCTGGACCT	ENSMUSG00000027890	Gstm4	pair2	a	ENSMUSG00000027890_88	chr3	-	TTTC	108042232	108042208
ENSMUSG00000027890_pair2_b	TGCCTCAGGAGAAACTGAAGGTG	ENSMUSG00000027890	Gstm4	pair2	b	ENSMUSG00000027890_148	chr3	-	TTTC	108042434	108042410
ENSMUSG00000027893_pair1_a	CCACCAAACATCACATCCGTGGT	ENSMUSG00000027893	Ahcyl1	pair1	a	ENSMUSG00000027893_336	chr3	+	TTTC	107669919	107669943
ENSMUSG00000027893_pair1_b	TGTGTGAAGAACATCAAGCAGGC	ENSMUSG00000027893	Ahcyl1	pair1	b	ENSMUSG00000027893_623	chr3	-	TTTC	107675075	107675051
ENSMUSG00000027893_pair2_a	GGAAATAAGAATGTAGTGACTCG	ENSMUSG00000027893	Ahcyl1	pair2	a	ENSMUSG00000027893_238	chr3	-	TTTA	107668349	107668325
ENSMUSG00000027893_pair2_b	TGTTATGTAGACAATTGCTCCAA	ENSMUSG00000027893	Ahcyl1	pair2	b	ENSMUSG00000027893_300	chr3	+	TTTC	107669121	107669145
ENSMUSG00000027894_pair1_a	CAGCTACAACAAACAGGACAATA	ENSMUSG00000027894	Slc6a17	pair1	a	ENSMUSG00000027894_471	chr3	-	TTTC	107477327	107477303
ENSMUSG00000027894_pair1_b	AGTGGTGGAGCCTGAGTGTGAGA	ENSMUSG00000027894	Slc6a17	pair1	b	ENSMUSG00000027894_619	chr3	-	TTTC	107493246	107493222
ENSMUSG00000027894_pair2_a	CGGAGCGCTGGACGAACAACAGC	ENSMUSG00000027894	Slc6a17	pair2	a	ENSMUSG00000027894_243	chr3	+	TTTC	107473638	107473662
ENSMUSG00000027894_pair2_b	AGAGAGTGGGGGCCTCAACTGGA	ENSMUSG00000027894	Slc6a17	pair2	b	ENSMUSG00000027894_593	chr3	-	TTTC	107493162	107493138
ENSMUSG00000027895_pair1_a	TACCTCCCGCCGGAAGCGCACGC	ENSMUSG00000027895	Kcnc4	pair1	a	ENSMUSG00000027895_428	chr3	+	TTTC	107448290	107448314
ENSMUSG00000027895_pair1_b	ATCGATACCCCAGAAGGTGAGCT	ENSMUSG00000027895	Kcnc4	pair1	b	ENSMUSG00000027895_568	chr3	+	TTTC	107458467	107458491
ENSMUSG00000027895_pair2_a	CTGCGTGTGGTACGCTTTGTACG	ENSMUSG00000027895	Kcnc4	pair2	a	ENSMUSG00000027895_358	chr3	-	TTTC	107448087	107448063
ENSMUSG00000027895_pair2_b	GACGGAGGCTTGTTCCCCGACTT	ENSMUSG00000027895	Kcnc4	pair2	b	ENSMUSG00000027895_681	chr3	+	TTTG	107458825	107458849
ENSMUSG00000027896_pair1_a	GAAATGTAGACTGACTCACCTGT	ENSMUSG00000027896	Slc16a4	pair1	a	ENSMUSG00000027896_253	chr3	-	TTTA	107299304	107299280
ENSMUSG00000027896_pair1_b	ATGGAACTGCAAACAAAAACTTT	ENSMUSG00000027896	Slc16a4	pair1	b	ENSMUSG00000027896_390	chr3	+	TTTC	107301035	107301059
ENSMUSG00000027896_pair2_a	AAAAAACGATTGGGCCTTTCTAC	ENSMUSG00000027896	Slc16a4	pair2	a	ENSMUSG00000027896_202	chr3	+	TTTC	107299172	107299196
ENSMUSG00000027896_pair2_b	AATGTCAGAATTGTTGTTTGATT	ENSMUSG00000027896	Slc16a4	pair2	b	ENSMUSG00000027896_301	chr3	-	TTTC	107300803	107300779
ENSMUSG00000027900_pair1_a	GCATTACTCCAAAGAGGCATCTT	ENSMUSG00000027900	Dram2	pair1	a	ENSMUSG00000027900_90	chr3	-	TTTA	106561799	106561775
ENSMUSG00000027900_pair1_b	TCTTGGACTTCAGGGCTATGTGC	ENSMUSG00000027900	Dram2	pair1	b	ENSMUSG00000027900_307	chr3	+	TTTC	106572956	106572980
ENSMUSG00000027900_pair2_a	ACTGACCTGATATAAGGCAATGC	ENSMUSG00000027900	Dram2	pair2	a	ENSMUSG00000027900_60	chr3	-	CTTC	106555318	106555294
ENSMUSG00000027900_pair2_b	CCACAAGGGAAAGTCCTAAACAA	ENSMUSG00000027900	Dram2	pair2	b	ENSMUSG00000027900_165	chr3	-	TTTG	106566177	106566153
ENSMUSG00000027901_pair1_a	GGGGATGACTATGAGCCCACGAT	ENSMUSG00000027901	Dennd2d	pair1	a	ENSMUSG00000027901_117	chr3	+	TTTA	106487003	106487027
ENSMUSG00000027901_pair1_b	GTTGGGCACACACATACATCCCT	ENSMUSG00000027901	Dennd2d	pair1	b	ENSMUSG00000027901_411	chr3	+	TTTA	106494877	106494901
ENSMUSG00000027901_pair2_a	CTGACAGAGGGAGAACCTGCTCC	ENSMUSG00000027901	Dennd2d	pair2	a	ENSMUSG00000027901_147	chr3	+	TTTC	106487840	106487864
ENSMUSG00000027901_pair2_b	TCCTAGCCCTACCTTGGAGAACA	ENSMUSG00000027901	Dennd2d	pair2	b	ENSMUSG00000027901_264	chr3	-	TTTG	106490428	106490404
ENSMUSG00000027902_pair1_a	GTGGAGTCACTTAGGATGAAGGT	ENSMUSG00000027902	Chil6	pair1	a	ENSMUSG00000027902_208	chr3	+	TTTA	106389939	106389963
ENSMUSG00000027902_pair1_b	TCCGGTGTAGCCATCCCAAGATC	ENSMUSG00000027902	Chil6	pair1	b	ENSMUSG00000027902_293	chr3	+	TTTC	106390356	106390380
ENSMUSG00000027902_pair2_a	GCTTGGCAGTACCCTGGCTGTTA	ENSMUSG00000027902	Chil6	pair2	a	ENSMUSG00000027902_417	chr3	-	TTTG	106394324	106394300
ENSMUSG00000027902_pair2_b	AGTCATTAAAACCTTTGTAGTCA	ENSMUSG00000027902	Chil6	pair2	b	ENSMUSG00000027902_507	chr3	+	TTTA	106404161	106404185
ENSMUSG00000027905_pair1_a	ATTGCAGAGTCCTCATTTCTACA	ENSMUSG00000027905	Ddx20	pair1	a	ENSMUSG00000027905_585	chr3	-	TTTC	105681013	105680989
ENSMUSG00000027905_pair1_b	GTAAAGTCCCATTTAATCAAGCC	ENSMUSG00000027905	Ddx20	pair1	b	ENSMUSG00000027905_674	chr3	-	TTTA	105682929	105682905
ENSMUSG00000027905_pair2_a	GGTAACATGAATCAGAATCAGCG	ENSMUSG00000027905	Ddx20	pair2	a	ENSMUSG00000027905_603	chr3	-	TTTA	105681068	105681044
ENSMUSG00000027905_pair2_b	ATTGTCCAAGCTAAGTCGGGCAC	ENSMUSG00000027905	Ddx20	pair2	b	ENSMUSG00000027905_976	chr3	-	TTTA	105686732	105686708
ENSMUSG00000027907_pair1_a	GGGGCTGGGACAGATACCTTTGT	ENSMUSG00000027907	S100a11	pair1	a	ENSMUSG00000027907_64	chr3	-	TATG	93524220	93524196
ENSMUSG00000027907_pair1_b	GCTAAGCCACCAATGAGGTTGAG	ENSMUSG00000027907	S100a11	pair1	b	ENSMUSG00000027907_112	chr3	-	TATA	93526102	93526078
ENSMUSG00000027907_pair2_a	CCCAGAAGCAAAAATGCCTACAG	ENSMUSG00000027907	S100a11	pair2	a	ENSMUSG00000027907_4	chr3	+	TTTC	93524042	93524066
ENSMUSG00000027907_pair2_b	CAGAACCAGAAGGATCCTGGTGT	ENSMUSG00000027907	S100a11	pair2	b	ENSMUSG00000027907_70	chr3	+	TTTG	93525985	93526009
ENSMUSG00000027908_pair1_a	TCCCTCAAGGAGCTGTCTCAGCT	ENSMUSG00000027908	Tchhl1	pair1	a	ENSMUSG00000027908_51	chr3	-	TTTC	93469621	93469597
ENSMUSG00000027908_pair1_b	CTTTGTGTTTACATACAGCCACA	ENSMUSG00000027908	Tchhl1	pair1	b	ENSMUSG00000027908_62	chr3	+	TTTT	93470110	93470134
ENSMUSG00000027908_pair2_a	CAAAGATGCCAAGGCTCCTGAGA	ENSMUSG00000027908	Tchhl1	pair2	a	ENSMUSG00000027908_5	chr3	+	TTTG	93469489	93469513
ENSMUSG00000027908_pair2_b	AGAGAAATACAGTAGTCGAAGTA	ENSMUSG00000027908	Tchhl1	pair2	b	ENSMUSG00000027908_255	chr3	+	TTTA	93470594	93470618
ENSMUSG00000027912_pair1_a	TCTCTCCGTCGCCGACGTCACAG	ENSMUSG00000027912	Lce1m	pair1	a	ENSMUSG00000027912_82	chr3	-	ATTC	93018452	93018428
ENSMUSG00000027912_pair1_b	TCCAGTTCCTTTGGAGATGTCCT	ENSMUSG00000027912	Lce1m	pair1	b	ENSMUSG00000027912_149	chr3	-	TTTA	93018648	93018624
ENSMUSG00000027912_pair2_a	TGGTGGCTCAGACAGCAGCCACC	ENSMUSG00000027912	Lce1m	pair2	a	ENSMUSG00000027912_84	chr3	+	CTTG	93018458	93018482
ENSMUSG00000027912_pair2_b	AAAGTGCCCTCCAACCTCTTCCT	ENSMUSG00000027912	Lce1m	pair2	b	ENSMUSG00000027912_125	chr3	-	CCCC	93018576	93018552
ENSMUSG00000027913_pair1_a	CCAGGAGACGCCGCCGACAGCGC	ENSMUSG00000027913	Crct1	pair1	a	ENSMUSG00000027913_37	chr3	-	TTTC	93014639	93014615
ENSMUSG00000027913_pair1_b	CAAAGGGTCTTCCCAGAGTTCCG	ENSMUSG00000027913	Crct1	pair1	b	ENSMUSG00000027913_93	chr3	-	TTTC	93014803	93014779
ENSMUSG00000027913_pair2_a	AGCAGCCACCGGAGCAGCAGCCT	ENSMUSG00000027913	Crct1	pair2	a	ENSMUSG00000027913_3	chr3	+	TTTC	93014518	93014542
ENSMUSG00000027913_pair2_b	GGTGGAACTGGAGCCGCAGCAGC	ENSMUSG00000027913	Crct1	pair2	b	ENSMUSG00000027913_38	chr3	+	AGCC	93014648	93014672
ENSMUSG00000027919_pair1_a	TGGGGGTGGAGGCTGCTGCTTGA	ENSMUSG00000027919	Lce1g	pair1	a	ENSMUSG00000027919_59	chr3	-	GTTC	92750800	92750776
ENSMUSG00000027919_pair1_b	GACCCCAAAGTGCCCTCCAAAAT	ENSMUSG00000027919	Lce1g	pair1	b	ENSMUSG00000027919_110	chr3	-	GTCA	92750941	92750917
ENSMUSG00000027919_pair2_a	CTCATGCAGGTCAGCAGCAGTCC	ENSMUSG00000027919	Lce1g	pair2	a	ENSMUSG00000027919_2	chr3	+	CTTC	92750566	92750590
ENSMUSG00000027919_pair2_b	GAGCTGGAGCCACAACAGCCCCC	ENSMUSG00000027919	Lce1g	pair2	b	ENSMUSG00000027919_68	chr3	+	TCCA	92750829	92750853
ENSMUSG00000027923_pair1_a	TGAAGTGCAAGGGCCCTGATCAG	ENSMUSG00000027923	Lce1b	pair1	a	ENSMUSG00000027923_1	chr3	+	TGTC	92655788	92655812
ENSMUSG00000027923_pair1_b	AGAGCACTCACCAGCCTAGATGT	ENSMUSG00000027923	Lce1b	pair1	b	ENSMUSG00000027923_134	chr3	-	CTCC	92656247	92656223
ENSMUSG00000027923_pair2_a	TGGCTCCAGCTCTGGGGGCTGCT	ENSMUSG00000027923	Lce1b	pair2	a	ENSMUSG00000027923_65	chr3	-	GTTG	92656061	92656037
ENSMUSG00000027923_pair2_b	AAAGTGCCCCCCAAAATGTCCTC	ENSMUSG00000027923	Lce1b	pair2	b	ENSMUSG00000027923_99	chr3	-	CTCC	92656136	92656112
ENSMUSG00000027925_pair1_a	TGCTGGCATGACTGAGGTGGGCA	ENSMUSG00000027925	Sprr2j-ps	pair1	a	ENSMUSG00000027925_60	chr3	-	TTTC	92419004	92418980
ENSMUSG00000027925_pair1_b	AAGACTACTGAAGCCCTTATTTG	ENSMUSG00000027925	Sprr2j-ps	pair1	b	ENSMUSG00000027925_90	chr3	-	TTTG	92419084	92419060
ENSMUSG00000027925_pair2_a	TGTGCCCACCCCGAAGTGCCCAG	ENSMUSG00000027925	Sprr2j-ps	pair2	a	ENSMUSG00000027925_17	chr3	+	CTTG	92418865	92418889
ENSMUSG00000027925_pair2_b	GGGTGGGCACACAAGAGGAGGCT	ENSMUSG00000027925	Sprr2j-ps	pair2	b	ENSMUSG00000027925_24	chr3	-	TTCG	92418883	92418859
ENSMUSG00000027927_pair1_a	GTGATGGTGGGCACTTGTCTAGC	ENSMUSG00000027927	Lelp1	pair1	a	ENSMUSG00000027927_87	chr3	+	TTTG	92135580	92135604
ENSMUSG00000027927_pair1_b	AGAGCAGCGTTGTAGCAGCTTGT	ENSMUSG00000027927	Lelp1	pair1	b	ENSMUSG00000027927_97	chr3	+	TTTC	92135614	92135638
ENSMUSG00000027927_pair2_a	ACACCAACTTCCCCACTGTGTCC	ENSMUSG00000027927	Lelp1	pair2	a	ENSMUSG00000027927_64	chr3	-	TTCC	92135525	92135501
ENSMUSG00000027927_pair2_b	GAGTCACTAGACTTATCACTTGA	ENSMUSG00000027927	Lelp1	pair2	b	ENSMUSG00000027927_125	chr3	+	CTTA	92135711	92135735
ENSMUSG00000027931_pair1_a	CTGAAGGATGATACCAAAACTGT	ENSMUSG00000027931	Npr1	pair1	a	ENSMUSG00000027931_428	chr3	+	TTTC	90457375	90457399
ENSMUSG00000027931_pair1_b	GTGTCAACTCAATGCGTTTCCGG	ENSMUSG00000027931	Npr1	pair1	b	ENSMUSG00000027931_645	chr3	+	TTTC	90459067	90459091
ENSMUSG00000027931_pair2_a	TGTTAAAGATCACAGACTATGGG	ENSMUSG00000027931	Npr1	pair2	a	ENSMUSG00000027931_499	chr3	-	TTTG	90458150	90458126
ENSMUSG00000027931_pair2_b	GGTACTCACTCACCAATGACATT	ENSMUSG00000027931	Npr1	pair2	b	ENSMUSG00000027931_554	chr3	-	TTTC	90458354	90458330
ENSMUSG00000027932_pair1_a	CGGGCAGGGGCCACCGTGGTGCT	ENSMUSG00000027932	Slc27a3	pair1	a	ENSMUSG00000027932_421	chr3	-	TTTC	90387771	90387747
ENSMUSG00000027932_pair1_b	CTATCGGAAGCAGCAGACCAAGT	ENSMUSG00000027932	Slc27a3	pair1	b	ENSMUSG00000027932_537	chr3	-	TTTG	90388799	90388775
ENSMUSG00000027932_pair2_a	AGGGCCCGTCGCCCATAGGTGGA	ENSMUSG00000027932	Slc27a3	pair2	a	ENSMUSG00000027932_547	chr3	+	TTTC	90388822	90388846
ENSMUSG00000027932_pair2_b	CGCCGAGGACCCCTGCTGCACTG	ENSMUSG00000027932	Slc27a3	pair2	b	ENSMUSG00000027932_596	chr3	-	TTTA	90389239	90389215
ENSMUSG00000027933_pair1_a	TGGGCTGAAGAACAGCCAGTCAT	ENSMUSG00000027933	Ints3	pair1	a	ENSMUSG00000027933_896	chr3	+	TTTC	90404535	90404559
ENSMUSG00000027933_pair1_b	TAGCCTGTCGTCTAACCCCAGAC	ENSMUSG00000027933	Ints3	pair1	b	ENSMUSG00000027933_1041	chr3	-	TTTC	90408561	90408537
ENSMUSG00000027933_pair2_a	GGGTTGTCAAACAGGGGAGCCAA	ENSMUSG00000027933	Ints3	pair2	a	ENSMUSG00000027933_771	chr3	+	TTTA	90403155	90403179
ENSMUSG00000027933_pair2_b	AACTACTGTGGAAAGATATCATC	ENSMUSG00000027933	Ints3	pair2	b	ENSMUSG00000027933_1096	chr3	-	TTTG	90410058	90410034
ENSMUSG00000027935_pair1_a	TCATCTGTGATGTCATATACGAG	ENSMUSG00000027935	Rab13	pair1	a	ENSMUSG00000027935_142	chr3	-	TTTC	90223825	90223801
ENSMUSG00000027935_pair1_b	CCAGCAGGAGGCGCTCCACTCCC	ENSMUSG00000027935	Rab13	pair1	b	ENSMUSG00000027935_182	chr3	-	TTTC	90224531	90224507
ENSMUSG00000027935_pair2_a	GAGGCATCTTACCTCTTTGATGC	ENSMUSG00000027935	Rab13	pair2	a	ENSMUSG00000027935_162	chr3	-	TTTG	90223883	90223859
ENSMUSG00000027935_pair2_b	AGACGAGTGCCAAATCCAGTGTG	ENSMUSG00000027935	Rab13	pair2	b	ENSMUSG00000027935_223	chr3	+	TTTG	90224729	90224753
ENSMUSG00000027936_pair1_a	GTGAGAAGATTGCGCTGCAGAAG	ENSMUSG00000027936	Crtc2	pair1	a	ENSMUSG00000027936_26	chr3	+	TTTA	90254469	90254493
ENSMUSG00000027936_pair1_b	TGGATGGTGAGATGGATGCTAAA	ENSMUSG00000027936	Crtc2	pair1	b	ENSMUSG00000027936_299	chr3	+	TTTC	90259585	90259609
ENSMUSG00000027936_pair2_a	TCTCAGTTACAGGCCCAAAAACT	ENSMUSG00000027936	Crtc2	pair2	a	ENSMUSG00000027936_65	chr3	+	TTTA	90257107	90257131
ENSMUSG00000027936_pair2_b	AGCAGATGCTTGTCATCTACCAC	ENSMUSG00000027936	Crtc2	pair2	b	ENSMUSG00000027936_331	chr3	-	TTTC	90259809	90259785
ENSMUSG00000027937_pair1_a	TGGTGACTGAAGAGTGTACTCCG	ENSMUSG00000027937	Jtb	pair1	a	ENSMUSG00000027937_80	chr3	+	TTTG	90232467	90232491
ENSMUSG00000027937_pair1_b	GTAGAAAACAACACCTGAGTGTG	ENSMUSG00000027937	Jtb	pair1	b	ENSMUSG00000027937_107	chr3	+	TTTG	90233915	90233939
ENSMUSG00000027937_pair2_a	TCGGGCAATCACCCACCTGATAG	ENSMUSG00000027937	Jtb	pair2	a	ENSMUSG00000027937_59	chr3	-	GTTC	90232252	90232228
ENSMUSG00000027937_pair2_b	TGCCAACCAACATGGCGAAGTTG	ENSMUSG00000027937	Jtb	pair2	b	ENSMUSG00000027937_79	chr3	-	CTTC	90232464	90232440
ENSMUSG00000027938_pair1_a	TGATTCTGTTCCGAACAGGCCGC	ENSMUSG00000027938	Creb3l4	pair1	a	ENSMUSG00000027938_190	chr3	+	TTTC	90238521	90238545
ENSMUSG00000027938_pair1_b	CTCCTGATCTTCTTGAGTATTCT	ENSMUSG00000027938	Creb3l4	pair1	b	ENSMUSG00000027938_237	chr3	+	TTTC	90238716	90238740
ENSMUSG00000027938_pair2_a	GACACTATCACTCACATGTTCTG	ENSMUSG00000027938	Creb3l4	pair2	a	ENSMUSG00000027938_174	chr3	+	TCCA	90238464	90238488
ENSMUSG00000027938_pair2_b	TGCTCTCCAGCCCATCTAAGTAT	ENSMUSG00000027938	Creb3l4	pair2	b	ENSMUSG00000027938_210	chr3	+	TACC	90238642	90238666
ENSMUSG00000027939_pair1_a	TCAGGAATGAGTCTGAATGGAGG	ENSMUSG00000027939	Nup210l	pair1	a	ENSMUSG00000027939_1462	chr3	-	TTTC	90180182	90180158
ENSMUSG00000027939_pair1_b	CCTGTAACTTGCCCCCTCCTGTT	ENSMUSG00000027939	Nup210l	pair1	b	ENSMUSG00000027939_1522	chr3	-	TTTC	90181472	90181448
ENSMUSG00000027939_pair2_a	TGATTGCAACTAACATGATGCAG	ENSMUSG00000027939	Nup210l	pair2	a	ENSMUSG00000027939_1464	chr3	+	ACCC	90180186	90180210
ENSMUSG00000027939_pair2_b	AGATAATGTCTGAAGGTGGCCCT	ENSMUSG00000027939	Nup210l	pair2	b	ENSMUSG00000027939_1482	chr3	+	TTCC	90181365	90181389
ENSMUSG00000027940_pair1_a	CCATTGATTGAAGGCTGAAGCTG	ENSMUSG00000027940	Tpm3	pair1	a	ENSMUSG00000027940_148	chr3	+	TTTC	90086429	90086453
ENSMUSG00000027940_pair1_b	CGGCAGAGGTATGAAGGTGATTG	ENSMUSG00000027940	Tpm3	pair1	b	ENSMUSG00000027940_206	chr3	+	TTTC	90087445	90087469
ENSMUSG00000027940_pair2_a	GGATTCACACACCTCTCACTCTC	ENSMUSG00000027940	Tpm3	pair2	a	ENSMUSG00000027940_197	chr3	-	TTTG	90086595	90086571
ENSMUSG00000027940_pair2_b	TTTACAGTACTCTCAAAAAGAAG	ENSMUSG00000027940	Tpm3	pair2	b	ENSMUSG00000027940_367	chr3	+	TTTC	90089786	90089810
ENSMUSG00000027942_pair1_a	AGTGAGCTGGCCACTGTGTGAGT	ENSMUSG00000027942	4933434E20Rik	pair1	a	ENSMUSG00000027942_257	chr3	+	CTTG	90058780	90058804
ENSMUSG00000027942_pair1_b	TTTCAGGTCCCCACCATACTCAC	ENSMUSG00000027942	4933434E20Rik	pair1	b	ENSMUSG00000027942_270	chr3	-	CTTC	90058827	90058803
ENSMUSG00000027944_pair1_a	TCTTGCAGACAGTGGAGGAACGC	ENSMUSG00000027944	Hax1	pair1	a	ENSMUSG00000027944_78	chr3	-	TTTC	89995916	89995892
ENSMUSG00000027944_pair1_b	TGGGAAACCTGGGAGTCAAGATC	ENSMUSG00000027944	Hax1	pair1	b	ENSMUSG00000027944_119	chr3	+	TTCC	89996092	89996116
ENSMUSG00000027944_pair2_a	TCTCAACTCACCCCATCTGGCTT	ENSMUSG00000027944	Hax1	pair2	a	ENSMUSG00000027944_85	chr3	+	TTCC	89995996	89996020
ENSMUSG00000027944_pair2_b	CCTTTGTCCTCTTTGGCTCTAGA	ENSMUSG00000027944	Hax1	pair2	b	ENSMUSG00000027944_140	chr3	+	CTTA	89996242	89996266
ENSMUSG00000027947_pair1_a	AGCTGCTGAGAATACTGACAGGG	ENSMUSG00000027947	Il6ra	pair1	a	ENSMUSG00000027947_378	chr3	+	TTTC	89887146	89887170
ENSMUSG00000027947_pair1_b	TGAGCCAGAGTACACCCAGTGAA	ENSMUSG00000027947	Il6ra	pair1	b	ENSMUSG00000027947_514	chr3	+	TTTG	89890360	89890384
ENSMUSG00000027947_pair2_a	CAACGCACAGTGACACTATGTGG	ENSMUSG00000027947	Il6ra	pair2	a	ENSMUSG00000027947_348	chr3	+	TTTG	89887075	89887099
ENSMUSG00000027947_pair2_b	TTTGCAAACAGCACAGCCTTCGT	ENSMUSG00000027947	Il6ra	pair2	b	ENSMUSG00000027947_414	chr3	+	TTTC	89889189	89889213
ENSMUSG00000027950_pair1_a	ACCACAGTCTGAGGGCAGGTAGA	ENSMUSG00000027950	Chrnb2	pair1	a	ENSMUSG00000027950_578	chr3	+	TTTC	89761214	89761238
ENSMUSG00000027950_pair1_b	AAGACCCACACTTACCACACTGA	ENSMUSG00000027950	Chrnb2	pair1	b	ENSMUSG00000027950_804	chr3	+	TTTC	89763201	89763225
ENSMUSG00000027950_pair2_a	CGACGAATGATGAAGTCGTAGGT	ENSMUSG00000027950	Chrnb2	pair2	a	ENSMUSG00000027950_607	chr3	+	TTTG	89761308	89761332
ENSMUSG00000027950_pair2_b	CTGCAGCACGAGCGGGAGCAGAT	ENSMUSG00000027950	Chrnb2	pair2	b	ENSMUSG00000027950_800	chr3	-	TTTC	89763064	89763040
ENSMUSG00000027951_pair1_a	TGCTAAGGTTCCAGTACTGTGTA	ENSMUSG00000027951	Adar	pair1	a	ENSMUSG00000027951_704	chr3	+	TTTC	89739822	89739846
ENSMUSG00000027951_pair1_b	CAGCCGTGTGTGCACACAGCAAG	ENSMUSG00000027951	Adar	pair1	b	ENSMUSG00000027951_843	chr3	+	TTTC	89745410	89745434
ENSMUSG00000027951_pair2_a	TGCATGCACTCAAGCAGTGTAGT	ENSMUSG00000027951	Adar	pair2	a	ENSMUSG00000027951_677	chr3	-	TTTG	89739259	89739235
ENSMUSG00000027951_pair2_b	TCACTACAGGACATGGTACGGAG	ENSMUSG00000027951	Adar	pair2	b	ENSMUSG00000027951_1180	chr3	-	TTTG	89749734	89749710
ENSMUSG00000027952_pair1_a	CGGCAGAAGAAGCCTGGGTCTGC	ENSMUSG00000027952	Pmvk	pair1	a	ENSMUSG00000027952_136	chr3	-	CTTC	89464418	89464394
ENSMUSG00000027952_pair1_b	TGTCTCTTCTTTGCAGCTGGTGA	ENSMUSG00000027952	Pmvk	pair1	b	ENSMUSG00000027952_156	chr3	+	TTTG	89467527	89467551
ENSMUSG00000027952_pair2_a	GAAGGCGTGTCCCAGCCTATCTG	ENSMUSG00000027952	Pmvk	pair2	a	ENSMUSG00000027952_138	chr3	+	TGTG	89464421	89464445
ENSMUSG00000027952_pair2_b	GTGGTTTCAGGAGGCCTATGGGG	ENSMUSG00000027952	Pmvk	pair2	b	ENSMUSG00000027952_174	chr3	+	TCCA	89467578	89467602
ENSMUSG00000027953_pair1_a	GCCTCCGAGACCCATACATCACG	ENSMUSG00000027953	Slc50a1	pair1	a	ENSMUSG00000027953_64	chr3	-	TTTC	89268699	89268675
ENSMUSG00000027953_pair1_b	CTTTGGATCCCTTCCAGCTCGGA	ENSMUSG00000027953	Slc50a1	pair1	b	ENSMUSG00000027953_255	chr3	-	TTTC	89270160	89270136
ENSMUSG00000027953_pair2_a	CCGTAGGCCAAGATCGTTCAGAC	ENSMUSG00000027953	Slc50a1	pair2	a	ENSMUSG00000027953_93	chr3	-	TTTG	89268802	89268778
ENSMUSG00000027953_pair2_b	TATCCTGGCATATCTGCACTACA	ENSMUSG00000027953	Slc50a1	pair2	b	ENSMUSG00000027953_180	chr3	-	TTTA	89269864	89269840
ENSMUSG00000027954_pair1_a	AGCTCATAATCCCCAGGCCCATG	ENSMUSG00000027954	Efna1	pair1	a	ENSMUSG00000027954_77	chr3	-	TTTC	89272828	89272804
ENSMUSG00000027954_pair1_b	TCTTGGGCAAGGAGTTCAAGGAA	ENSMUSG00000027954	Efna1	pair1	b	ENSMUSG00000027954_143	chr3	-	TTTA	89276178	89276154
ENSMUSG00000027954_pair2_a	CCTTCTCACCTTGCAGATGACCC	ENSMUSG00000027954	Efna1	pair2	a	ENSMUSG00000027954_51	chr3	-	TTTG	89272624	89272600
ENSMUSG00000027954_pair2_b	TCAGACAGCTTCTCCGGGCCATG	ENSMUSG00000027954	Efna1	pair2	b	ENSMUSG00000027954_151	chr3	+	TTTC	89276197	89276221
ENSMUSG00000027955_pair1_a	GCAACCGCTGATAAGTTCCCCAG	ENSMUSG00000027955	Gask1b	pair1	a	ENSMUSG00000027955_338	chr3	-	TTTA	79908697	79908673
ENSMUSG00000027955_pair1_b	AGTGCAGTCCCACTCAGGTCTGG	ENSMUSG00000027955	Gask1b	pair1	b	ENSMUSG00000027955_359	chr3	-	TTTC	79908753	79908729
ENSMUSG00000027955_pair2_a	TAGCGAGAGCGCCCCCTCATGGC	ENSMUSG00000027955	Gask1b	pair2	a	ENSMUSG00000027955_205	chr3	+	TTTA	79886843	79886867
ENSMUSG00000027955_pair2_b	CTGCTCACAGATGGCAGGGTCCT	ENSMUSG00000027955	Gask1b	pair2	b	ENSMUSG00000027955_292	chr3	-	TTTC	79887114	79887090
ENSMUSG00000027956_pair1_a	ATGGCTACACAGTAGGCCACAAA	ENSMUSG00000027956	Tmem144	pair1	a	ENSMUSG00000027956_146	chr3	+	TTTC	79822668	79822692
ENSMUSG00000027956_pair1_b	CATCAAGGATCACAGCAGAAGAA	ENSMUSG00000027956	Tmem144	pair1	b	ENSMUSG00000027956_208	chr3	-	TTTA	79825338	79825314
ENSMUSG00000027956_pair2_a	GGGCAGTGCAGTATCAAGTTGAC	ENSMUSG00000027956	Tmem144	pair2	a	ENSMUSG00000027956_422	chr3	+	TTTA	79836277	79836301
ENSMUSG00000027956_pair2_b	AGTGGTACAAAGTTGGAGCCAAA	ENSMUSG00000027956	Tmem144	pair2	b	ENSMUSG00000027956_468	chr3	+	TTTA	79839157	79839181
ENSMUSG00000027957_pair1_a	TGTGTCTATGCTTGGTAAAAAAT	ENSMUSG00000027957	Slc35a3	pair1	a	ENSMUSG00000027957_309	chr3	-	TTTC	116687147	116687123
ENSMUSG00000027957_pair1_b	AGACTACCAGTCTGGTTCTAACG	ENSMUSG00000027957	Slc35a3	pair1	b	ENSMUSG00000027957_467	chr3	-	TTTC	116694574	116694550
ENSMUSG00000027957_pair2_a	TTCAGTGGCCTTCAGATTCTCAA	ENSMUSG00000027957	Slc35a3	pair2	a	ENSMUSG00000027957_264	chr3	-	TTTA	116681285	116681261
ENSMUSG00000027957_pair2_b	CATGGGCTTATTAAGAATTTCAT	ENSMUSG00000027957	Slc35a3	pair2	b	ENSMUSG00000027957_379	chr3	+	TTTC	116687363	116687387
ENSMUSG00000027959_pair1_a	TGTGTAGTTTAAAATTGCAGCAA	ENSMUSG00000027959	Sass6	pair1	a	ENSMUSG00000027959_115	chr3	+	TTTC	116605654	116605678
ENSMUSG00000027959_pair1_b	AAAGGACCGGTGAGTTCTCCAAA	ENSMUSG00000027959	Sass6	pair1	b	ENSMUSG00000027959_193	chr3	-	TTTA	116607382	116607358
ENSMUSG00000027959_pair2_a	GTCATCCGTCTGACTGATGATAC	ENSMUSG00000027959	Sass6	pair2	a	ENSMUSG00000027959_69	chr3	+	TTTA	116605199	116605223
ENSMUSG00000027959_pair2_b	CCTGGAAATGATGTAGAAATAAA	ENSMUSG00000027959	Sass6	pair2	b	ENSMUSG00000027959_212	chr3	+	TTTA	116607434	116607458
ENSMUSG00000027961_pair1_a	TCTCGGAACACAATTTCAGAGAT	ENSMUSG00000027961	Lrrc39	pair1	a	ENSMUSG00000027961_157	chr3	+	TTTA	116570115	116570139
ENSMUSG00000027961_pair1_b	TGGTGAACTGTTAGGTTTGTCAA	ENSMUSG00000027961	Lrrc39	pair1	b	ENSMUSG00000027961_382	chr3	+	TTTC	116579487	116579511
ENSMUSG00000027961_pair2_a	TGACCTCTGGTGGGAGGTCACTT	ENSMUSG00000027961	Lrrc39	pair2	a	ENSMUSG00000027961_238	chr3	-	TTTC	116570982	116570958
ENSMUSG00000027961_pair2_b	CAGAATGCGAAGTTTACATACAC	ENSMUSG00000027961	Lrrc39	pair2	b	ENSMUSG00000027961_307	chr3	+	TTTC	116578238	116578262
ENSMUSG00000027962_pair1_a	GAAGTAACCTTTACTCCCGTCAT	ENSMUSG00000027962	Vcam1	pair1	a	ENSMUSG00000027962_826	chr3	-	TTTG	116126085	116126061
ENSMUSG00000027962_pair1_b	AAATCGAGATCTCCCCTGAATAC	ENSMUSG00000027962	Vcam1	pair1	b	ENSMUSG00000027962_1010	chr3	-	TTTA	116128800	116128776
ENSMUSG00000027962_pair2_a	TGGGGCAGGAAGTTAGATAATGA	ENSMUSG00000027962	Vcam1	pair2	a	ENSMUSG00000027962_718	chr3	-	TTTC	116124543	116124519
ENSMUSG00000027962_pair2_b	GCTCCAGACATTTACCCAGTTTA	ENSMUSG00000027962	Vcam1	pair2	b	ENSMUSG00000027962_869	chr3	-	TTTG	116126205	116126181
ENSMUSG00000027963_pair1_a	AGGGAAGACCTGGAGTCGGTTTC	ENSMUSG00000027963	Extl2	pair1	a	ENSMUSG00000027963_169	chr3	-	CTTC	116024422	116024398
ENSMUSG00000027963_pair1_b	TAGGTACAAATCCTATGATCTGA	ENSMUSG00000027963	Extl2	pair1	b	ENSMUSG00000027963_236	chr3	-	TTTC	116027050	116027026
ENSMUSG00000027963_pair2_a	AGAGTCTTAGTAAGAGGTCTGTT	ENSMUSG00000027963	Extl2	pair2	a	ENSMUSG00000027963_110	chr3	-	TTTA	116024252	116024228
ENSMUSG00000027963_pair2_b	CTCGTCACCAGGCACACTGGCAA	ENSMUSG00000027963	Extl2	pair2	b	ENSMUSG00000027963_304	chr3	+	TTTC	116027255	116027279
ENSMUSG00000027965_pair1_a	CCAGACTCAGATTAGCCCCAAAG	ENSMUSG00000027965	Olfm3	pair1	a	ENSMUSG00000027965_91	chr3	+	TTTC	115090073	115090097
ENSMUSG00000027965_pair1_b	AGTATGTCTTAAAAATGGAAACC	ENSMUSG00000027965	Olfm3	pair1	b	ENSMUSG00000027965_179	chr3	+	TTTC	115096930	115096954
ENSMUSG00000027965_pair2_a	AGATGCTAAAGGATCCGTCATCC	ENSMUSG00000027965	Olfm3	pair2	a	ENSMUSG00000027965_357	chr3	-	TTTC	115120989	115120965
ENSMUSG00000027965_pair2_b	TTGTTGGTATAACTGTCCATATA	ENSMUSG00000027965	Olfm3	pair2	b	ENSMUSG00000027965_391	chr3	-	TTTA	115122212	115122188
ENSMUSG00000027966_pair1_a	TGTAACATACCACAGGACCTGGT	ENSMUSG00000027966	Col11a1	pair1	a	ENSMUSG00000027966_809	chr3	-	TTTA	114105460	114105436
ENSMUSG00000027966_pair1_b	TAGGGCCGTCCAGGTGCTGATGG	ENSMUSG00000027966	Col11a1	pair1	b	ENSMUSG00000027966_877	chr3	+	TTTC	114112198	114112222
ENSMUSG00000027966_pair2_a	CAATAAAACCCAAAAAAGGAACT	ENSMUSG00000027966	Col11a1	pair2	a	ENSMUSG00000027966_153	chr3	+	TTTA	114061396	114061420
ENSMUSG00000027966_pair2_b	CAGGTGGCACCGGGTCGCAATCA	ENSMUSG00000027966	Col11a1	pair2	b	ENSMUSG00000027966_237	chr3	+	TTTA	114066405	114066429
ENSMUSG00000027967_pair1_a	CGAGGATGCCAAGCTCACGAAGA	ENSMUSG00000027967	Neurog2	pair1	a	ENSMUSG00000027967_138	chr3	+	TCCC	127634153	127634177
ENSMUSG00000027967_pair1_b	TCGGTGAGCGCCCAGATGTAATT	ENSMUSG00000027967	Neurog2	pair1	b	ENSMUSG00000027967_159	chr3	-	AGTC	127634229	127634205
ENSMUSG00000027967_pair2_a	GCAGGCTCAAGGCCAACAACCGC	ENSMUSG00000027967	Neurog2	pair2	a	ENSMUSG00000027967_110	chr3	+	ACCC	127634062	127634086
ENSMUSG00000027967_pair2_b	GCGCGTCCAGCGCGGCGTTTAGG	ENSMUSG00000027967	Neurog2	pair2	b	ENSMUSG00000027967_132	chr3	-	CGCA	127634135	127634111
ENSMUSG00000027968_pair1_a	ATACTTCTTTCCCATATAGGATA	ENSMUSG00000027968	Larp7	pair1	a	ENSMUSG00000027968_165	chr3	-	TTTC	127540981	127540957
ENSMUSG00000027968_pair1_b	CTGCCCGGTAGAGGCTCTCCGCT	ENSMUSG00000027968	Larp7	pair1	b	ENSMUSG00000027968_175	chr3	+	TTTC	127543041	127543065
ENSMUSG00000027968_pair2_a	AATCGGGCATGGCATTCAGTATC	ENSMUSG00000027968	Larp7	pair2	a	ENSMUSG00000027968_128	chr3	+	TTTA	127540881	127540905
ENSMUSG00000027968_pair2_b	GCACTGCAAAAAGCTAGCATGGC	ENSMUSG00000027968	Larp7	pair2	b	ENSMUSG00000027968_265	chr3	-	TTTG	127544248	127544224
ENSMUSG00000027971_pair1_a	ATGGCAACAACTATCACAAGGGA	ENSMUSG00000027971	Ndst4	pair1	a	ENSMUSG00000027971_896	chr3	+	TTTA	125708171	125708195
ENSMUSG00000027971_pair1_b	TATGAAGTTATCACAACAGGACA	ENSMUSG00000027971	Ndst4	pair1	b	ENSMUSG00000027971_1022	chr3	+	TTTC	125713345	125713369
ENSMUSG00000027971_pair2_a	TTTGTAATAGGAACAACTGCACT	ENSMUSG00000027971	Ndst4	pair2	a	ENSMUSG00000027971_849	chr3	+	TTTC	125708068	125708092
ENSMUSG00000027971_pair2_b	AAATAGGAAATCACTGGTAATGT	ENSMUSG00000027971	Ndst4	pair2	b	ENSMUSG00000027971_953	chr3	-	TTTC	125710104	125710080
ENSMUSG00000027973_pair1_a	AGAATGCTACACAACATAGAAAG	ENSMUSG00000027973	1700006A11Rik	pair1	a	ENSMUSG00000027973_512	chr3	-	TTTC	124414453	124414429
ENSMUSG00000027973_pair1_b	GTTGAGAATGGAGAGCATATCCT	ENSMUSG00000027973	1700006A11Rik	pair1	b	ENSMUSG00000027973_658	chr3	+	TTTC	124419361	124419385
ENSMUSG00000027973_pair2_a	GGTAAGGCAGACGCTGTAAAAGA	ENSMUSG00000027973	1700006A11Rik	pair2	a	ENSMUSG00000027973_521	chr3	+	TTTG	124414475	124414499
ENSMUSG00000027973_pair2_b	TATGTAAGGAGTTTCTTCATAAT	ENSMUSG00000027973	1700006A11Rik	pair2	b	ENSMUSG00000027973_592	chr3	-	TTTC	124416856	124416832
ENSMUSG00000027977_pair1_a	GTTGCAGCATCAGCGATCCCATG	ENSMUSG00000027977	Ndst3	pair1	a	ENSMUSG00000027977_229	chr3	-	TTTC	123549053	123549029
ENSMUSG00000027977_pair1_b	TGGGGTCCTATTACCAAGAATTT	ENSMUSG00000027977	Ndst3	pair1	b	ENSMUSG00000027977_385	chr3	+	TTTC	123560204	123560228
ENSMUSG00000027977_pair2_a	AGAAGAGTGCTAATTACTTCCAT	ENSMUSG00000027977	Ndst3	pair2	a	ENSMUSG00000027977_285	chr3	-	TTTG	123552631	123552607
ENSMUSG00000027977_pair2_b	TATTAAAGAACTGTACCTCCTCA	ENSMUSG00000027977	Ndst3	pair2	b	ENSMUSG00000027977_329	chr3	+	TTTC	123556816	123556840
ENSMUSG00000027978_pair1_a	CCTTAAAGAATTGTTCCCACCAA	ENSMUSG00000027978	Prss12	pair1	a	ENSMUSG00000027978_606	chr3	-	TTTA	123489639	123489615
ENSMUSG00000027978_pair1_b	CCTCTATGGAGAGAGAGGCCACA	ENSMUSG00000027978	Prss12	pair1	b	ENSMUSG00000027978_738	chr3	+	TTTA	123505488	123505512
ENSMUSG00000027978_pair2_a	ATGGCAGCAACAGGCCCATATGG	ENSMUSG00000027978	Prss12	pair2	a	ENSMUSG00000027978_356	chr3	+	TTTG	123482702	123482726
ENSMUSG00000027978_pair2_b	CCATCAGACTAGTGGATGGAGAG	ENSMUSG00000027978	Prss12	pair2	b	ENSMUSG00000027978_425	chr3	+	TTTC	123485425	123485449
ENSMUSG00000027981_pair1_a	GCTAGACATGTTCAGGAAAAGGT	ENSMUSG00000027981	Rnpc3	pair1	a	ENSMUSG00000027981_143	chr3	-	TTTA	113611233	113611209
ENSMUSG00000027981_pair1_b	AGCTGATGGAGTCTCGTCAGTGC	ENSMUSG00000027981	Rnpc3	pair1	b	ENSMUSG00000027981_682	chr3	+	TTTC	113625031	113625055
ENSMUSG00000027981_pair2_a	ATTAGGGAAAGTAGCAAATGCTG	ENSMUSG00000027981	Rnpc3	pair2	a	ENSMUSG00000027981_704	chr3	+	TTTC	113628359	113628383
ENSMUSG00000027981_pair2_b	GGGGCGCAGTCGGTGCGCGTCCT	ENSMUSG00000027981	Rnpc3	pair2	b	ENSMUSG00000027981_744	chr3	-	CTTC	113629908	113629884
ENSMUSG00000027983_pair1_a	TCCGAGGTCATGTGAGGAATGGC	ENSMUSG00000027983	Cyp2u1	pair1	a	ENSMUSG00000027983_200	chr3	+	TTTC	131295392	131295416
ENSMUSG00000027983_pair1_b	AGGAAGCAGGATATGTCCCTTTC	ENSMUSG00000027983	Cyp2u1	pair1	b	ENSMUSG00000027983_344	chr3	+	TTTC	131298015	131298039
ENSMUSG00000027983_pair2_a	TTCTTCCCTTCCTGCACAGAAAA	ENSMUSG00000027983	Cyp2u1	pair2	a	ENSMUSG00000027983_263	chr3	-	TTTA	131295572	131295548
ENSMUSG00000027983_pair2_b	CAACCCCCGGGACATGAAATCCA	ENSMUSG00000027983	Cyp2u1	pair2	b	ENSMUSG00000027983_388	chr3	+	TTTC	131298131	131298155
ENSMUSG00000027984_pair1_a	CAGGTCATCAAAACACCGATGAC	ENSMUSG00000027984	Hadh	pair1	a	ENSMUSG00000027984_186	chr3	-	TTTC	131242612	131242588
ENSMUSG00000027984_pair1_b	AACCCCGTGCCTATGATGAAGCT	ENSMUSG00000027984	Hadh	pair1	b	ENSMUSG00000027984_208	chr3	-	TTTC	131245193	131245169
ENSMUSG00000027984_pair2_a	TGGAGAAGACCCTGAGCTGCCTT	ENSMUSG00000027984	Hadh	pair2	a	ENSMUSG00000027984_298	chr3	-	TTTG	131248561	131248537
ENSMUSG00000027984_pair2_b	TGTGAACTTCTTCTTTGCCATCC	ENSMUSG00000027984	Hadh	pair2	b	ENSMUSG00000027984_318	chr3	+	TTTC	131249811	131249835
ENSMUSG00000027985_pair1_a	TCCGGGATCCCACCCGTCACACA	ENSMUSG00000027985	Lef1	pair1	a	ENSMUSG00000027985_226	chr3	+	TTTC	131184722	131184746
ENSMUSG00000027985_pair1_b	ACAGGCATGTCCAGACACCCTCC	ENSMUSG00000027985	Lef1	pair1	b	ENSMUSG00000027985_258	chr3	+	TTTA	131189327	131189351
ENSMUSG00000027985_pair2_a	CAGTCAAATAAAGTGCCCGTGGT	ENSMUSG00000027985	Lef1	pair2	a	ENSMUSG00000027985_196	chr3	+	TTTG	131184636	131184660
ENSMUSG00000027985_pair2_b	TTTCATATATAACATGAAAGCAT	ENSMUSG00000027985	Lef1	pair2	b	ENSMUSG00000027985_438	chr3	-	TTTC	131194716	131194692
ENSMUSG00000027993_pair1_a	TTGCAGGTCCCCACTTTGCAGCT	ENSMUSG00000027993	Trim2	pair1	a	ENSMUSG00000027993_168	chr3	-	TTTA	84171540	84171516
ENSMUSG00000027993_pair1_b	TGTGGACCGCAATGGGCACATTA	ENSMUSG00000027993	Trim2	pair1	b	ENSMUSG00000027993_229	chr3	-	TTTC	84172893	84172869
ENSMUSG00000027993_pair2_a	CTGCCAGTCCTGTGAGACCGCCA	ENSMUSG00000027993	Trim2	pair2	a	ENSMUSG00000027993_760	chr3	-	TTTA	84193362	84193338
ENSMUSG00000027993_pair2_b	TGATCTGCAGTATATGCCTGGAA	ENSMUSG00000027993	Trim2	pair2	b	ENSMUSG00000027993_900	chr3	-	TTTC	84210249	84210225
ENSMUSG00000027994_pair1_a	CTAACTACCCACCTGCCGGGTTA	ENSMUSG00000027994	Mcub	pair1	a	ENSMUSG00000027994_102	chr3	+	TTTC	129916923	129916947
ENSMUSG00000027994_pair1_b	AGCTCATCATTAACAAACTACGG	ENSMUSG00000027994	Mcub	pair1	b	ENSMUSG00000027994_274	chr3	-	TTTA	129926416	129926392
ENSMUSG00000027994_pair2_a	CCTTCCTCCAGGTCAAAGCTGCA	ENSMUSG00000027994	Mcub	pair2	a	ENSMUSG00000027994_187	chr3	-	TTTC	129917157	129917133
ENSMUSG00000027994_pair2_b	CAGAATGAGGATAAAGGCATCAA	ENSMUSG00000027994	Mcub	pair2	b	ENSMUSG00000027994_325	chr3	-	CTTA	129933632	129933608
ENSMUSG00000027995_pair1_a	ATGACCAGCAACACAGGGAACAA	ENSMUSG00000027995	Tlr2	pair1	a	ENSMUSG00000027995_301	chr3	+	TTTC	83837260	83837284
ENSMUSG00000027995_pair1_b	AAAGAGGAAAGGGGCCCGAACCA	ENSMUSG00000027995	Tlr2	pair1	b	ENSMUSG00000027995_736	chr3	+	TTTC	83838394	83838418
ENSMUSG00000027995_pair2_a	GGAAAAGAACCAAGTTGGTCTTT	ENSMUSG00000027995	Tlr2	pair2	a	ENSMUSG00000027995_277	chr3	+	TTTG	83837203	83837227
ENSMUSG00000027995_pair2_b	TGGAAATATAGAGCTCTTGCAGC	ENSMUSG00000027995	Tlr2	pair2	b	ENSMUSG00000027995_318	chr3	+	TTTC	83837315	83837339
ENSMUSG00000027996_pair1_a	GCTGGTCATGAAGCAGTGCCACC	ENSMUSG00000027996	Sfrp2	pair1	a	ENSMUSG00000027996_66	chr3	+	TTCC	83766780	83766804
ENSMUSG00000027996_pair1_b	CAAGCTGAACGGCGTGTCCGAAA	ENSMUSG00000027996	Sfrp2	pair1	b	ENSMUSG00000027996_226	chr3	+	TTTA	83773196	83773220
ENSMUSG00000027996_pair2_a	CCTGGCCAGACATGCTGGAGTGC	ENSMUSG00000027996	Sfrp2	pair2	a	ENSMUSG00000027996_114	chr3	+	TTCC	83766941	83766965
ENSMUSG00000027996_pair2_b	ACAGCACTGAAAATCAAAGTGAA	ENSMUSG00000027996	Sfrp2	pair2	b	ENSMUSG00000027996_199	chr3	+	CTTC	83773110	83773134
ENSMUSG00000027997_pair1_a	TAGCTGAGATCAGTCTTACCTGG	ENSMUSG00000027997	Casp6	pair1	a	ENSMUSG00000027997_196	chr3	-	TTTA	129910721	129910697
ENSMUSG00000027997_pair1_b	TGTGAGATGCTGGCGAGGTACGG	ENSMUSG00000027997	Casp6	pair1	b	ENSMUSG00000027997_286	chr3	+	TTTG	129913381	129913405
ENSMUSG00000027997_pair2_a	ACTTCAAATCCTAGATCTGAAAA	ENSMUSG00000027997	Casp6	pair2	a	ENSMUSG00000027997_100	chr3	-	TTTC	129906428	129906404
ENSMUSG00000027997_pair2_b	GCGTCGTATGCGTAAACGTGGTT	ENSMUSG00000027997	Casp6	pair2	b	ENSMUSG00000027997_153	chr3	-	TTTG	129910614	129910590
ENSMUSG00000027998_pair1_a	CAGGTTCCACAGCGATACACCGA	ENSMUSG00000027998	Plrg1	pair1	a	ENSMUSG00000027998_326	chr3	-	TTTC	83066731	83066707
ENSMUSG00000027998_pair1_b	ACTACAGGAAGTCACGATACCAC	ENSMUSG00000027998	Plrg1	pair1	b	ENSMUSG00000027998_506	chr3	+	TTTC	83069682	83069706
ENSMUSG00000027998_pair2_a	CCCGAGCAGTGGAATCTCGACTA	ENSMUSG00000027998	Plrg1	pair2	a	ENSMUSG00000027998_458	chr3	-	TTTA	83068365	83068341
ENSMUSG00000027998_pair2_b	TGTGTCCAGACAAAGTGTGTACA	ENSMUSG00000027998	Plrg1	pair2	b	ENSMUSG00000027998_487	chr3	-	TTTG	83069014	83068990
ENSMUSG00000027999_pair1_a	TATAGGATCGAAGCCTGTTCCAC	ENSMUSG00000027999	Pla2g12a	pair1	a	ENSMUSG00000027999_119	chr3	+	TTTA	129888872	129888896
ENSMUSG00000027999_pair1_b	CCGCAGGTCTCGTAGCATCTGTC	ENSMUSG00000027999	Pla2g12a	pair1	b	ENSMUSG00000027999_176	chr3	-	TTTC	129890339	129890315
ENSMUSG00000027999_pair2_a	AGTACTGCCTCTCCAAGATCTGC	ENSMUSG00000027999	Pla2g12a	pair2	a	ENSMUSG00000027999_187	chr3	+	TTCC	129890364	129890388
ENSMUSG00000027999_pair2_b	CTCTGCAGCATGTGAGACAACGG	ENSMUSG00000027999	Pla2g12a	pair2	b	ENSMUSG00000027999_218	chr3	+	TTTA	129894826	129894850
ENSMUSG00000028001_pair1_a	CAAACAGAATCAACAAGCTCAAA	ENSMUSG00000028001	Fga	pair1	a	ENSMUSG00000028001_111	chr3	+	TTTA	83029142	83029166
ENSMUSG00000028001_pair1_b	GAGCATGAACGATGTGTGGTGCT	ENSMUSG00000028001	Fga	pair1	b	ENSMUSG00000028001_507	chr3	-	TTTA	83031549	83031525
ENSMUSG00000028001_pair2_a	AGAGGGGACTTCGCGAATGCCAA	ENSMUSG00000028001	Fga	pair2	a	ENSMUSG00000028001_153	chr3	+	TTTG	83029237	83029261
ENSMUSG00000028001_pair2_b	TCTCACGGTTTACAGCCCTGCTG	ENSMUSG00000028001	Fga	pair2	b	ENSMUSG00000028001_269	chr3	-	TTTA	83030900	83030876
ENSMUSG00000028003_pair1_a	CAGTTCTATGACACCGTGAAGAT	ENSMUSG00000028003	Lrat	pair1	a	ENSMUSG00000028003_68	chr3	-	TTTC	82897135	82897111
ENSMUSG00000028003_pair1_b	CCCCAGGTAGATCCCATAGTGGA	ENSMUSG00000028003	Lrat	pair1	b	ENSMUSG00000028003_202	chr3	+	TTTC	82903511	82903535
ENSMUSG00000028003_pair2_a	ACAGTAGGCTGTATGGAGTCAGT	ENSMUSG00000028003	Lrat	pair2	a	ENSMUSG00000028003_105	chr3	+	TTCC	82903237	82903261
ENSMUSG00000028003_pair2_b	CAAGGTGGCTAGCATCCGTGTGG	ENSMUSG00000028003	Lrat	pair2	b	ENSMUSG00000028003_168	chr3	-	TTTG	82903408	82903384
ENSMUSG00000028004_pair1_a	CAGTCAGCTGGCTACCCCTCCAC	ENSMUSG00000028004	Npy2r	pair1	a	ENSMUSG00000028004_132	chr3	-	TTTG	82540638	82540614
ENSMUSG00000028004_pair1_b	CCTCTGGGCATCATATCTTTCTC	ENSMUSG00000028004	Npy2r	pair1	b	ENSMUSG00000028004_181	chr3	-	TTTG	82540780	82540756
ENSMUSG00000028004_pair2_a	ACATTATCGCCATGTGCTCCACC	ENSMUSG00000028004	Npy2r	pair2	a	ENSMUSG00000028004_94	chr3	-	TTCC	82540539	82540515
ENSMUSG00000028004_pair2_b	TCGGTACAGGCCACAATCTCAAA	ENSMUSG00000028004	Npy2r	pair2	b	ENSMUSG00000028004_209	chr3	+	CTTC	82540849	82540873
ENSMUSG00000028005_pair1_a	GTGAATCAGTCAGTGTGTCAAAT	ENSMUSG00000028005	Gucy1b1	pair1	a	ENSMUSG00000028005_244	chr3	+	TTTC	82037936	82037960
ENSMUSG00000028005_pair1_b	ACTACAGAACCTCGATGCCCTGC	ENSMUSG00000028005	Gucy1b1	pair1	b	ENSMUSG00000028005_707	chr3	-	TTTC	82046721	82046697
ENSMUSG00000028005_pair2_a	ATCTACAAAACAGACCTCAATGC	ENSMUSG00000028005	Gucy1b1	pair2	a	ENSMUSG00000028005_759	chr3	-	TTTC	82058376	82058352
ENSMUSG00000028005_pair2_b	GTGAACCATGCCCTGGAGCTGCT	ENSMUSG00000028005	Gucy1b1	pair2	b	ENSMUSG00000028005_846	chr3	-	TTTC	82074066	82074042
ENSMUSG00000028007_pair1_a	TGAACAGGATCGCTGACCATCCC	ENSMUSG00000028007	Snx7	pair1	a	ENSMUSG00000028007_349	chr3	-	TTTC	117838897	117838873
ENSMUSG00000028007_pair1_b	CTGTGGTTGAAGGGCAAACTTGA	ENSMUSG00000028007	Snx7	pair1	b	ENSMUSG00000028007_422	chr3	-	TTTC	117839982	117839958
ENSMUSG00000028007_pair2_a	TCGTCAAAGGCATGGTGGAACGT	ENSMUSG00000028007	Snx7	pair2	a	ENSMUSG00000028007_378	chr3	-	TTTA	117838969	117838945
ENSMUSG00000028007_pair2_b	ATAACGTCGCCTGACTTCAAATT	ENSMUSG00000028007	Snx7	pair2	b	ENSMUSG00000028007_423	chr3	+	CTTG	117839984	117840008
ENSMUSG00000028008_pair1_a	ACTACGGTGAGAATATCCAAAAC	ENSMUSG00000028008	Asic5	pair1	a	ENSMUSG00000028008_277	chr3	+	TTTA	82006522	82006546
ENSMUSG00000028008_pair1_b	TAAGACTAACTTGATTACCGGAT	ENSMUSG00000028008	Asic5	pair1	b	ENSMUSG00000028008_569	chr3	-	TTTA	82014459	82014435
ENSMUSG00000028008_pair2_a	CTCACATGACACAGGGCAGCTGG	ENSMUSG00000028008	Asic5	pair2	a	ENSMUSG00000028008_519	chr3	-	TTTC	82014340	82014316
ENSMUSG00000028008_pair2_b	TCCCTAGGGAGAATCTCGTGAAC	ENSMUSG00000028008	Asic5	pair2	b	ENSMUSG00000028008_576	chr3	+	TTTA	82019383	82019407
ENSMUSG00000028010_pair1_a	AGTTAAGTTGTCAGAAAACATGA	ENSMUSG00000028010	Gar1	pair1	a	ENSMUSG00000028010_141	chr3	-	TTTC	129828960	129828936
ENSMUSG00000028010_pair1_b	TAAGTAAACAGGGGCGTTGAAGT	ENSMUSG00000028010	Gar1	pair1	b	ENSMUSG00000028010_179	chr3	+	TTTC	129829390	129829414
ENSMUSG00000028010_pair2_a	TCACCAGGAGGACGAGGCAGAAA	ENSMUSG00000028010	Gar1	pair2	a	ENSMUSG00000028010_83	chr3	+	TTTC	129826909	129826933
ENSMUSG00000028010_pair2_b	CACACGATGTCATCTTCACAGGG	ENSMUSG00000028010	Gar1	pair2	b	ENSMUSG00000028010_200	chr3	+	TTTA	129829445	129829469
ENSMUSG00000028011_pair1_a	CCTGTAAAAATATATCATCAGTG	ENSMUSG00000028011	Tdo2	pair1	a	ENSMUSG00000028011_168	chr3	+	TTTA	81962720	81962744
ENSMUSG00000028011_pair1_b	TGGGGAAAGTTTGAAAAAAATAT	ENSMUSG00000028011	Tdo2	pair1	b	ENSMUSG00000028011_284	chr3	-	TTTC	81967048	81967024
ENSMUSG00000028011_pair2_a	CCATAAGGCTAAAACCGACTCTG	ENSMUSG00000028011	Tdo2	pair2	a	ENSMUSG00000028011_244	chr3	-	TTTC	81964044	81964020
ENSMUSG00000028011_pair2_b	CAGCAGCCGGAACTGTAGACTCT	ENSMUSG00000028011	Tdo2	pair2	b	ENSMUSG00000028011_357	chr3	+	TTTC	81968216	81968240
ENSMUSG00000028012_pair1_a	CAGATGTCTGTGATAATGATACT	ENSMUSG00000028012	Rrh	pair1	a	ENSMUSG00000028012_128	chr3	-	TTTA	129810711	129810687
ENSMUSG00000028012_pair1_b	CTGTTACTACCACGTCAGTCGGT	ENSMUSG00000028012	Rrh	pair1	b	ENSMUSG00000028012_167	chr3	-	TTTA	129811714	129811690
ENSMUSG00000028012_pair2_a	CAAACAGTGGAGCTATGATAGCC	ENSMUSG00000028012	Rrh	pair2	a	ENSMUSG00000028012_74	chr3	+	TTTG	129810574	129810598
ENSMUSG00000028012_pair2_b	TGGTACACGTGGCCCCTGTAGGA	ENSMUSG00000028012	Rrh	pair2	b	ENSMUSG00000028012_211	chr3	+	TTTA	129812626	129812650
ENSMUSG00000028013_pair1_a	ACAGACGTCAATGGGATCATTAT	ENSMUSG00000028013	Ppa2	pair1	a	ENSMUSG00000028013_242	chr3	-	TTTC	133339338	133339314
ENSMUSG00000028013_pair1_b	ACTCTGATCAATAAGTGCCAAAG	ENSMUSG00000028013	Ppa2	pair1	b	ENSMUSG00000028013_280	chr3	-	TTTC	133348133	133348109
ENSMUSG00000028013_pair2_a	ATATGGTTGTGGAAATACCTCGG	ENSMUSG00000028013	Ppa2	pair2	a	ENSMUSG00000028013_121	chr3	+	TTTA	133326654	133326678
ENSMUSG00000028013_pair2_b	ATATATAGCCCTTGTGAGGGAAG	ENSMUSG00000028013	Ppa2	pair2	b	ENSMUSG00000028013_198	chr3	-	TTCC	133330493	133330469
ENSMUSG00000028015_pair1_a	ACTGGAGGGACAAGCATGTTGTG	ENSMUSG00000028015	Ctso	pair1	a	ENSMUSG00000028015_132	chr3	+	TTTG	81942282	81942306
ENSMUSG00000028015_pair1_b	CCTTGGATTGCACGAGCTGACTC	ENSMUSG00000028015	Ctso	pair1	b	ENSMUSG00000028015_188	chr3	-	TTTC	81944927	81944903
ENSMUSG00000028015_pair2_a	GCCAGCGCAAGGCACAGAGAGGA	ENSMUSG00000028015	Ctso	pair2	a	ENSMUSG00000028015_216	chr3	-	TTTA	81945025	81945001
ENSMUSG00000028015_pair2_b	ACAGTACCCATTCAAGGCAGTAA	ENSMUSG00000028015	Ctso	pair2	b	ENSMUSG00000028015_233	chr3	+	ATTC	81946336	81946360
ENSMUSG00000028016_pair1_a	CCATGGAGATGGGGTTGGCCTGT	ENSMUSG00000028016	Ints12	pair1	a	ENSMUSG00000028016_203	chr3	+	TTTG	133100770	133100794
ENSMUSG00000028016_pair1_b	TTAGACAAATGACCGTGGCATCT	ENSMUSG00000028016	Ints12	pair1	b	ENSMUSG00000028016_223	chr3	+	TTTC	133102349	133102373
ENSMUSG00000028016_pair2_a	ATCTGTCTAGTGCACCGGGCACA	ENSMUSG00000028016	Ints12	pair2	a	ENSMUSG00000028016_276	chr3	-	CTTC	133102510	133102486
ENSMUSG00000028016_pair2_b	ATAGGCTCAGAAAACTCAGAAGC	ENSMUSG00000028016	Ints12	pair2	b	ENSMUSG00000028016_292	chr3	+	TTTC	133106931	133106955
ENSMUSG00000028017_pair1_a	AATCACAGACCTCTTGGTGTCAC	ENSMUSG00000028017	Egf	pair1	a	ENSMUSG00000028017_691	chr3	+	TTTC	129711304	129711328
ENSMUSG00000028017_pair1_b	TAGCAAGAAACATACCCACTGTC	ENSMUSG00000028017	Egf	pair1	b	ENSMUSG00000028017_812	chr3	+	TTTA	129716611	129716635
ENSMUSG00000028017_pair2_a	AATCCGTGGAGACATCCCTACGT	ENSMUSG00000028017	Egf	pair2	a	ENSMUSG00000028017_744	chr3	+	TTTC	129711433	129711457
ENSMUSG00000028017_pair2_b	ATAAGCATCTACCTGGCCCTTGG	ENSMUSG00000028017	Egf	pair2	b	ENSMUSG00000028017_769	chr3	+	TTTC	129712938	129712962
ENSMUSG00000028018_pair1_a	AGAGAAGCTGGAACAGTTTCCAC	ENSMUSG00000028018	Gstcd	pair1	a	ENSMUSG00000028018_448	chr3	-	TTTC	133072132	133072108
ENSMUSG00000028018_pair1_b	CAGAAGGACTGTACTTCACTTTG	ENSMUSG00000028018	Gstcd	pair1	b	ENSMUSG00000028018_499	chr3	-	TTTG	133082104	133082080
ENSMUSG00000028018_pair2_a	GATGCAGTGCTCGATCACCATGT	ENSMUSG00000028018	Gstcd	pair2	a	ENSMUSG00000028018_145	chr3	+	TTTG	132998901	132998925
ENSMUSG00000028018_pair2_b	ACAGGAATGTTTAACATTGGGGT	ENSMUSG00000028018	Gstcd	pair2	b	ENSMUSG00000028018_182	chr3	-	TTTC	133003688	133003664
ENSMUSG00000028019_pair1_a	CTCATACATACCCAAGAAATATG	ENSMUSG00000028019	Pdgfc	pair1	a	ENSMUSG00000028019_73	chr3	+	TTTC	81141473	81141497
ENSMUSG00000028019_pair1_b	TTGGGTATGTATGAGGAAACTTC	ENSMUSG00000028019	Pdgfc	pair1	b	ENSMUSG00000028019_85	chr3	-	TTTC	81141495	81141471
ENSMUSG00000028019_pair2_a	CTGGCACAGTCCCAGAACCACAC	ENSMUSG00000028019	Pdgfc	pair2	a	ENSMUSG00000028019_174	chr3	-	TTTC	81174896	81174872
ENSMUSG00000028019_pair2_b	CATCTGAACCCGGATTCTGCATC	ENSMUSG00000028019	Pdgfc	pair2	b	ENSMUSG00000028019_198	chr3	+	TTTC	81174949	81174973
ENSMUSG00000028020_pair1_a	TAAGACATCACTTACCAGTGCCT	ENSMUSG00000028020	Glrb	pair1	a	ENSMUSG00000028020_327	chr3	+	TTTC	80860142	80860166
ENSMUSG00000028020_pair1_b	ATGATGTGACCCAAGAAAATATC	ENSMUSG00000028020	Glrb	pair1	b	ENSMUSG00000028020_482	chr3	-	TTTC	80861962	80861938
ENSMUSG00000028020_pair2_a	CCATGGACACACAACGCTGCAAA	ENSMUSG00000028020	Glrb	pair2	a	ENSMUSG00000028020_428	chr3	-	TTTC	80861745	80861721
ENSMUSG00000028020_pair2_b	ATAGGCATTCCTGTTGATGTAGT	ENSMUSG00000028020	Glrb	pair2	b	ENSMUSG00000028020_596	chr3	-	TTTC	80878084	80878060
ENSMUSG00000028023_pair1_a	AGAGAAACCGCTACCCAGACATG	ENSMUSG00000028023	Pitx2	pair1	a	ENSMUSG00000028023_211	chr3	+	TTCC	129215764	129215788
ENSMUSG00000028023_pair1_b	GTTCAAGAATCGCCGGGCCAAAT	ENSMUSG00000028023	Pitx2	pair1	b	ENSMUSG00000028023_284	chr3	+	TTTG	129218335	129218359
ENSMUSG00000028023_pair2_a	CAGCTCCTGCAGCTGCTGGCTAG	ENSMUSG00000028023	Pitx2	pair2	a	ENSMUSG00000028023_209	chr3	-	CTTC	129215758	129215734
ENSMUSG00000028023_pair2_b	TAGGGACACATGTAACTCGAGCC	ENSMUSG00000028023	Pitx2	pair2	b	ENSMUSG00000028023_437	chr3	+	TTTA	129218758	129218782
ENSMUSG00000028024_pair1_a	TCGGTAAGTGACAAGTCCCCAAT	ENSMUSG00000028024	Enpep	pair1	a	ENSMUSG00000028024_844	chr3	+	TTTC	129309855	129309879
ENSMUSG00000028024_pair1_b	GACGAACCCAACAAGAAGTCAAC	ENSMUSG00000028024	Enpep	pair1	b	ENSMUSG00000028024_1045	chr3	-	TTTC	129321447	129321423
ENSMUSG00000028024_pair2_a	CTCCCAAGAACTCGAAGAACGAA	ENSMUSG00000028024	Enpep	pair2	a	ENSMUSG00000028024_770	chr3	+	TTTA	129309047	129309071
ENSMUSG00000028024_pair2_b	GGAAGCGCATACTCCATAGCGAA	ENSMUSG00000028024	Enpep	pair2	b	ENSMUSG00000028024_888	chr3	+	TTTA	129312565	129312589
ENSMUSG00000028028_pair1_a	GGTCCACTATCTCCATCAAGAGG	ENSMUSG00000028028	Alpk1	pair1	a	ENSMUSG00000028028_276	chr3	-	TTTG	127677725	127677701
ENSMUSG00000028028_pair1_b	AGAAGAGCCCAAAGGTTAACTTG	ENSMUSG00000028028	Alpk1	pair1	b	ENSMUSG00000028028_1145	chr3	-	TTTA	127684368	127684344
ENSMUSG00000028028_pair2_a	CACAGAATATCCGTGGCACATGT	ENSMUSG00000028028	Alpk1	pair2	a	ENSMUSG00000028028_1082	chr3	-	TTTC	127681461	127681437
ENSMUSG00000028028_pair2_b	GGCATGTGGTATGAAGCGGCAGA	ENSMUSG00000028028	Alpk1	pair2	b	ENSMUSG00000028028_1208	chr3	-	TTTA	127685319	127685295
ENSMUSG00000028029_pair1_a	TTCTACACAGATGCAAAATCGTA	ENSMUSG00000028029	Aimp1	pair1	a	ENSMUSG00000028029_151	chr3	-	TTTG	132667567	132667543
ENSMUSG00000028029_pair1_b	ACTGTATGTGGAGGAAGTAGATG	ENSMUSG00000028029	Aimp1	pair1	b	ENSMUSG00000028029_188	chr3	-	ATTC	132672067	132672043
ENSMUSG00000028029_pair2_a	TGTCTCAAGCCATGGTGATGTGT	ENSMUSG00000028029	Aimp1	pair2	a	ENSMUSG00000028029_122	chr3	-	GTTC	132667496	132667472
ENSMUSG00000028029_pair2_b	TTGGCAGTAACAATACAACCAAT	ENSMUSG00000028029	Aimp1	pair2	b	ENSMUSG00000028029_194	chr3	+	CTTC	132672081	132672105
ENSMUSG00000028030_pair1_a	GATACAGGAATGGAGCACAGAGT	ENSMUSG00000028030	Tbck	pair1	a	ENSMUSG00000028030_854	chr3	-	TTTA	132736110	132736086
ENSMUSG00000028030_pair1_b	CGAGCAGTAATGTATCCCAGAGG	ENSMUSG00000028030	Tbck	pair1	b	ENSMUSG00000028030_1013	chr3	-	TTTC	132752562	132752538
ENSMUSG00000028030_pair2_a	ATTGTAGGGCCATATTAAACTGG	ENSMUSG00000028030	Tbck	pair2	a	ENSMUSG00000028030_176	chr3	+	TTTC	132707774	132707798
ENSMUSG00000028030_pair2_b	ACTTGGCACATGATCAGTAGTTT	ENSMUSG00000028030	Tbck	pair2	b	ENSMUSG00000028030_251	chr3	-	TTTC	132715662	132715638
ENSMUSG00000028031_pair1_a	CTCCTACAGAGCATGCAGGCTGA	ENSMUSG00000028031	Dkk2	pair1	a	ENSMUSG00000028031_123	chr3	-	TTTC	132173879	132173855
ENSMUSG00000028031_pair1_b	CATCCCTACTTCCAGGAATCTGC	ENSMUSG00000028031	Dkk2	pair1	b	ENSMUSG00000028031_148	chr3	+	TTTA	132174950	132174974
ENSMUSG00000028031_pair2_a	ACATTCCTTATCACTGCTGCAAG	ENSMUSG00000028031	Dkk2	pair2	a	ENSMUSG00000028031_99	chr3	-	CTTC	132173817	132173793
ENSMUSG00000028031_pair2_b	CATAGGACATGAAGGAGACCCAT	ENSMUSG00000028031	Dkk2	pair2	b	ENSMUSG00000028031_219	chr3	+	TTTA	132177861	132177885
ENSMUSG00000028032_pair1_a	AGGGCTGGTAAGGCTTCTGCATC	ENSMUSG00000028032	Papss1	pair1	a	ENSMUSG00000028032_347	chr3	-	TTTC	131599969	131599945
ENSMUSG00000028032_pair1_b	AGGATCCAGGATGCCCTCCTCCA	ENSMUSG00000028032	Papss1	pair1	b	ENSMUSG00000028032_645	chr3	-	TTTC	131619236	131619212
ENSMUSG00000028032_pair2_a	CTGTCTCATTTACTAGGTGGATA	ENSMUSG00000028032	Papss1	pair2	a	ENSMUSG00000028032_357	chr3	+	TTTA	131601955	131601979
ENSMUSG00000028032_pair2_b	CCGTCTCCTATGATGTATGCTGG	ENSMUSG00000028032	Papss1	pair2	b	ENSMUSG00000028032_649	chr3	+	TTTC	131619253	131619277
ENSMUSG00000028033_pair1_a	GGAGGACCTGTTGATAGATATCC	ENSMUSG00000028033	Kcnq5	pair1	a	ENSMUSG00000028033_321	chr1	+	TTCC	21403064	21403088
ENSMUSG00000028033_pair1_b	AGGAAACATTACGCCCATATGAT	ENSMUSG00000028033	Kcnq5	pair1	b	ENSMUSG00000028033_451	chr1	-	TTTA	21405893	21405869
ENSMUSG00000028033_pair2_a	ACTTACCAGAATTAAGAGGCAAC	ENSMUSG00000028033	Kcnq5	pair2	a	ENSMUSG00000028033_1002	chr1	+	TTTC	21593514	21593538
ENSMUSG00000028033_pair2_b	TATGCTCAGGGATGGTAGAAAAC	ENSMUSG00000028033	Kcnq5	pair2	b	ENSMUSG00000028033_1018	chr1	+	TTTG	21593552	21593576
ENSMUSG00000028034_pair1_a	ATTGTGCCAACTGGGAAAACTGG	ENSMUSG00000028034	Fubp1	pair1	a	ENSMUSG00000028034_575	chr3	+	TTTC	152221365	152221389
ENSMUSG00000028034_pair1_b	GGAGGTGAAACCATAAAAAGCAT	ENSMUSG00000028034	Fubp1	pair1	b	ENSMUSG00000028034_605	chr3	+	TTTA	152222079	152222103
ENSMUSG00000028034_pair2_a	ATTGTAGATAGTGGTGGCCTACC	ENSMUSG00000028034	Fubp1	pair2	a	ENSMUSG00000028034_223	chr3	+	TTTA	152218202	152218226
ENSMUSG00000028034_pair2_b	ATGATATTAATAGGAACGGGCTG	ENSMUSG00000028034	Fubp1	pair2	b	ENSMUSG00000028034_331	chr3	+	TTTC	152219916	152219940
ENSMUSG00000028035_pair1_a	ACAATATCAGTGACTGACATAGG	ENSMUSG00000028035	Dnajb4	pair1	a	ENSMUSG00000028035_64	chr3	+	TTTC	152185303	152185327
ENSMUSG00000028035_pair1_b	GCAGTATAAACTATATTTGATCC	ENSMUSG00000028035	Dnajb4	pair1	b	ENSMUSG00000028035_111	chr3	+	TTTA	152186430	152186454
ENSMUSG00000028035_pair2_a	CGAGGGAAGGCGATGAAACACCA	ENSMUSG00000028035	Dnajb4	pair2	a	ENSMUSG00000028035_156	chr3	-	TTTC	152186549	152186525
ENSMUSG00000028035_pair2_b	AAGAGGTCGCAGAAGCGTATGAA	ENSMUSG00000028035	Dnajb4	pair2	b	ENSMUSG00000028035_391	chr3	-	TTTA	152193455	152193431
ENSMUSG00000028036_pair1_a	CCAGTGACCTGTGAAACGACACT	ENSMUSG00000028036	Ptgfr	pair1	a	ENSMUSG00000028036_104	chr3	-	TTCC	151801891	151801867
ENSMUSG00000028036_pair1_b	TAGGTAACAATGGCCAACATTGC	ENSMUSG00000028036	Ptgfr	pair1	b	ENSMUSG00000028036_121	chr3	-	TTTC	151801933	151801909
ENSMUSG00000028036_pair2_a	ACTCTACGAAGATCACATCTAAA	ENSMUSG00000028036	Ptgfr	pair2	a	ENSMUSG00000028036_265	chr3	-	TTTC	151835446	151835422
ENSMUSG00000028036_pair2_b	TAGGCAGTGCGATGGCCATCGAG	ENSMUSG00000028036	Ptgfr	pair2	b	ENSMUSG00000028036_283	chr3	-	TTTC	151835500	151835476
ENSMUSG00000028037_pair1_a	AGTACAGGACATATTCCATCAAG	ENSMUSG00000028037	Ifi44	pair1	a	ENSMUSG00000028037_292	chr3	-	TTTC	151745643	151745619
ENSMUSG00000028037_pair1_b	ACTGTAAACCACTATCATGGTAG	ENSMUSG00000028037	Ifi44	pair1	b	ENSMUSG00000028037_519	chr3	+	TTTC	151749415	151749439
ENSMUSG00000028037_pair2_a	AAAAGAATTGATATCAAACACAA	ENSMUSG00000028037	Ifi44	pair2	a	ENSMUSG00000028037_165	chr3	+	TTTC	151739380	151739404
ENSMUSG00000028037_pair2_b	CTGCAGGCCCTGAGAGACTACAA	ENSMUSG00000028037	Ifi44	pair2	b	ENSMUSG00000028037_363	chr3	-	TTTA	151745976	151745952
ENSMUSG00000028039_pair1_a	CTGTCCGCACTACAACAGCTCAG	ENSMUSG00000028039	Efna3	pair1	a	ENSMUSG00000028039_208	chr3	-	TTTA	89316699	89316675
ENSMUSG00000028039_pair1_b	TCCGGGTCCCCGACTCACTGCTG	ENSMUSG00000028039	Efna3	pair1	b	ENSMUSG00000028039_235	chr3	+	GTTC	89322684	89322708
ENSMUSG00000028039_pair2_a	TCCACAGCCTGCGGCGAGAGGGC	ENSMUSG00000028039	Efna3	pair2	a	ENSMUSG00000028039_231	chr3	-	TTTG	89316763	89316739
ENSMUSG00000028039_pair2_b	GGTTTCCCAGTGCGCCCCCAGGC	ENSMUSG00000028039	Efna3	pair2	b	ENSMUSG00000028039_255	chr3	+	TGCC	89322736	89322760
ENSMUSG00000028040_pair1_a	CTACAGCGGTGCCGACTCCGGAG	ENSMUSG00000028040	Efna4	pair1	a	ENSMUSG00000028040_86	chr3	-	TTTC	89334860	89334836
ENSMUSG00000028040_pair1_b	TGAGAATCGAACAGGGCTGAAAG	ENSMUSG00000028040	Efna4	pair1	b	ENSMUSG00000028040_125	chr3	+	TTTC	89335246	89335270
ENSMUSG00000028040_pair2_a	ATAATGTGGGCAGAAGATGTCTA	ENSMUSG00000028040	Efna4	pair2	a	ENSMUSG00000028040_178	chr3	+	TTTC	89335399	89335423
ENSMUSG00000028040_pair2_b	TCGCTCGGCCGTGCTACCTGGGG	ENSMUSG00000028040	Efna4	pair2	b	ENSMUSG00000028040_206	chr3	+	CGCC	89337817	89337841
ENSMUSG00000028041_pair1_a	CAGGGCCTGTCGGCTGCAGTTGC	ENSMUSG00000028041	Adam15	pair1	a	ENSMUSG00000028041_563	chr3	+	TTTC	89344550	89344574
ENSMUSG00000028041_pair1_b	CCTGAGGCCCTGAGGATTTCCTT	ENSMUSG00000028041	Adam15	pair1	b	ENSMUSG00000028041_1005	chr3	-	TTTA	89347940	89347916
ENSMUSG00000028041_pair2_a	GACCATGATTCTCCCGGGCACAG	ENSMUSG00000028041	Adam15	pair2	a	ENSMUSG00000028041_624	chr3	-	TTTG	89344789	89344765
ENSMUSG00000028041_pair2_b	AGGACAGCCCCCCAATGAGCCTA	ENSMUSG00000028041	Adam15	pair2	b	ENSMUSG00000028041_1030	chr3	-	GTTC	89348559	89348535
ENSMUSG00000028042_pair1_a	CCTGCTCGTACTAGGAATGACAA	ENSMUSG00000028042	Zbtb7b	pair1	a	ENSMUSG00000028042_171	chr3	-	TTCC	89380012	89379988
ENSMUSG00000028042_pair1_b	CTTACACAGCCACACTGACCACC	ENSMUSG00000028042	Zbtb7b	pair1	b	ENSMUSG00000028042_466	chr3	-	TTTG	89381197	89381173
ENSMUSG00000028042_pair2_a	CCAAGGAGGACCACCTGCAGCGC	ENSMUSG00000028042	Zbtb7b	pair2	a	ENSMUSG00000028042_113	chr3	-	TTCG	89379834	89379810
ENSMUSG00000028042_pair2_b	CGGAGGGAGGAGGGGGAACCGTG	ENSMUSG00000028042	Zbtb7b	pair2	b	ENSMUSG00000028042_510	chr3	-	TTTA	89381323	89381299
ENSMUSG00000028044_pair1_a	ACTGTTTCTTCCAGAACCTCACA	ENSMUSG00000028044	Cks1b	pair1	a	ENSMUSG00000028044_28	chr3	-	TTTC	89415981	89415957
ENSMUSG00000028044_pair1_b	ACTGACCTGGTTCATGGATCATA	ENSMUSG00000028044	Cks1b	pair1	b	ENSMUSG00000028044_33	chr3	+	TTTC	89416264	89416288
ENSMUSG00000028044_pair2_a	AAGCTGGTCCCGAAAACCCATCT	ENSMUSG00000028044	Cks1b	pair2	a	ENSMUSG00000028044_74	chr3	-	AGCC	89416377	89416353
ENSMUSG00000028044_pair2_b	TGTTACAGGCATGTCATGTTGCC	ENSMUSG00000028044	Cks1b	pair2	b	ENSMUSG00000028044_86	chr3	-	TTTC	89416413	89416389
ENSMUSG00000028047_pair1_a	CCGGGGTCCAGCTGCATCAACAC	ENSMUSG00000028047	Thbs3	pair1	a	ENSMUSG00000028047_417	chr3	+	TTTC	89219875	89219899
ENSMUSG00000028047_pair1_b	AGGGCAGCTGTCGCAAGCATCTC	ENSMUSG00000028047	Thbs3	pair1	b	ENSMUSG00000028047_780	chr3	-	TTTC	89223506	89223482
ENSMUSG00000028047_pair2_a	CTGGGGAACCAGAGCCAGGGCTG	ENSMUSG00000028047	Thbs3	pair2	a	ENSMUSG00000028047_515	chr3	+	TTTC	89220990	89221014
ENSMUSG00000028047_pair2_b	TCATGTCCACTAGGCATCCCCAA	ENSMUSG00000028047	Thbs3	pair2	b	ENSMUSG00000028047_738	chr3	+	TTTC	89223388	89223412
ENSMUSG00000028048_pair1_a	CTGGCTCCAGCCAAAGCTACTTT	ENSMUSG00000028048	Gba	pair1	a	ENSMUSG00000028048_412	chr3	+	TTTC	89207289	89207313
ENSMUSG00000028048_pair1_b	CAAACAGCCCATGTTCTACCATC	ENSMUSG00000028048	Gba	pair1	b	ENSMUSG00000028048_522	chr3	+	TTTA	89207948	89207972
ENSMUSG00000028048_pair2_a	GAGGCGCCATGACAGACGCCACT	ENSMUSG00000028048	Gba	pair2	a	ENSMUSG00000028048_130	chr3	+	TTTG	89204325	89204349
ENSMUSG00000028048_pair2_b	CCCTGGCCTCTACTCTAGAACCT	ENSMUSG00000028048	Gba	pair2	b	ENSMUSG00000028048_472	chr3	+	TTTA	89207802	89207826
ENSMUSG00000028049_pair1_a	AGAAGACGGTGTCCACCATGTAC	ENSMUSG00000028049	Scamp3	pair1	a	ENSMUSG00000028049_209	chr3	+	TTTC	89180341	89180365
ENSMUSG00000028049_pair1_b	TCTCTGCCCCTCAGGCAGCACTC	ENSMUSG00000028049	Scamp3	pair1	b	ENSMUSG00000028049_233	chr3	+	TTCC	89180711	89180735
ENSMUSG00000028049_pair2_a	CCTGGGTGCTGTAGGAGCCGTAG	ENSMUSG00000028049	Scamp3	pair2	a	ENSMUSG00000028049_119	chr3	-	TTTA	89179228	89179204
ENSMUSG00000028049_pair2_b	CAGGGCAAAAAGACGGTAGGGGA	ENSMUSG00000028049	Scamp3	pair2	b	ENSMUSG00000028049_191	chr3	-	TTTA	89180297	89180273
ENSMUSG00000028051_pair1_a	TGGTCCCTATGCTGCAGGACTTC	ENSMUSG00000028051	Hcn3	pair1	a	ENSMUSG00000028051_534	chr3	-	TTTC	89151487	89151463
ENSMUSG00000028051_pair1_b	CTGGGATCTCATCATGCTGCTGC	ENSMUSG00000028051	Hcn3	pair1	b	ENSMUSG00000028051_720	chr3	-	TTTA	89153058	89153034
ENSMUSG00000028051_pair2_a	AATGAGGTTGAAGATGCGAACCA	ENSMUSG00000028051	Hcn3	pair2	a	ENSMUSG00000028051_548	chr3	+	TTCC	89151526	89151550
ENSMUSG00000028051_pair2_b	TAGACCTCAGCATCTAGTCGTGG	ENSMUSG00000028051	Hcn3	pair2	b	ENSMUSG00000028051_609	chr3	+	TTTG	89152733	89152757
ENSMUSG00000028053_pair1_a	GAGCTGAGGAAAAAGGTTGGGGA	ENSMUSG00000028053	Ash1l	pair1	a	ENSMUSG00000028053_2687	chr3	+	TTTC	89043219	89043243
ENSMUSG00000028053_pair1_b	AACCTGGATAGCGGAATGGTGAT	ENSMUSG00000028053	Ash1l	pair1	b	ENSMUSG00000028053_2769	chr3	+	TTTA	89043542	89043566
ENSMUSG00000028053_pair2_a	GAGAAGTCAGTTACAGTACCTAT	ENSMUSG00000028053	Ash1l	pair2	a	ENSMUSG00000028053_2648	chr3	-	TTTA	89035504	89035480
ENSMUSG00000028053_pair2_b	GGGGAACACTCAGCAAAGATCAT	ENSMUSG00000028053	Ash1l	pair2	b	ENSMUSG00000028053_2662	chr3	-	GTTA	89043146	89043122
ENSMUSG00000028057_pair1_a	GTACCTGTCCTGCTGTGTCCAGG	ENSMUSG00000028057	Rit1	pair1	a	ENSMUSG00000028057_106	chr3	-	TTTA	88726076	88726052
ENSMUSG00000028057_pair1_b	CCGGGTCCGACGCACCGATGATA	ENSMUSG00000028057	Rit1	pair1	b	ENSMUSG00000028057_158	chr3	+	TTTA	88726395	88726419
ENSMUSG00000028057_pair2_a	CAGCCATGCGGGATCAGTATATG	ENSMUSG00000028057	Rit1	pair2	a	ENSMUSG00000028057_115	chr3	+	TTTA	88726286	88726310
ENSMUSG00000028057_pair2_b	CACGCCCTCGTCCGGGAGATCCG	ENSMUSG00000028057	Rit1	pair2	b	ENSMUSG00000028057_235	chr3	+	TTTC	88729204	88729228
ENSMUSG00000028059_pair1_a	TCCGTAAAAGTTCATCTCGGCCG	ENSMUSG00000028059	Arhgef2	pair1	a	ENSMUSG00000028059_903	chr3	-	TTTC	88636050	88636026
ENSMUSG00000028059_pair1_b	CTGGAGAAACACGAGCACATCTG	ENSMUSG00000028059	Arhgef2	pair1	b	ENSMUSG00000028059_942	chr3	-	TTTC	88638318	88638294
ENSMUSG00000028059_pair2_a	TCTCGAGCATACAGCTCCTTATA	ENSMUSG00000028059	Arhgef2	pair2	a	ENSMUSG00000028059_755	chr3	-	TTTG	88635087	88635063
ENSMUSG00000028059_pair2_b	TGATTAGTTCTGGACCGCCTGAG	ENSMUSG00000028059	Arhgef2	pair2	b	ENSMUSG00000028059_990	chr3	+	TTTC	88639392	88639416
ENSMUSG00000028060_pair1_a	GCCATACCTGATATAAATATACA	ENSMUSG00000028060	Khdc4	pair1	a	ENSMUSG00000028060_396	chr3	-	TTTA	88696787	88696763
ENSMUSG00000028060_pair1_b	AAGCCATACACACCTGGTAATGG	ENSMUSG00000028060	Khdc4	pair1	b	ENSMUSG00000028060_470	chr3	-	TTTC	88700025	88700001
ENSMUSG00000028060_pair2_a	GTGGGGCTGCTGTGTCAACTCGG	ENSMUSG00000028060	Khdc4	pair2	a	ENSMUSG00000028060_162	chr3	+	CTTA	88689633	88689657
ENSMUSG00000028060_pair2_b	CCTAGGAGCTGTAAACCGAATCA	ENSMUSG00000028060	Khdc4	pair2	b	ENSMUSG00000028060_231	chr3	+	TTTC	88693412	88693436
ENSMUSG00000028062_pair1_a	TTGGCATACATACATAGCAGAAG	ENSMUSG00000028062	Lamtor2	pair1	a	ENSMUSG00000028062_47	chr3	+	CTCC	88550726	88550750
ENSMUSG00000028062_pair1_b	GCCACCCTCGTAATGGCTACACG	ENSMUSG00000028062	Lamtor2	pair1	b	ENSMUSG00000028062_59	chr3	+	GTTG	88550753	88550777
ENSMUSG00000028062_pair2_a	ACAGAGGAATATACTCACCTTAG	ENSMUSG00000028062	Lamtor2	pair2	a	ENSMUSG00000028062_33	chr3	+	TATA	88550674	88550698
ENSMUSG00000028062_pair2_b	ACGCAGGTGCTAAGCCAAGCCAA	ENSMUSG00000028062	Lamtor2	pair2	b	ENSMUSG00000028062_167	chr3	-	TTTG	88552846	88552822
ENSMUSG00000028063_pair1_a	TCTCAGCAGACTGCCTGGCATTA	ENSMUSG00000028063	Lmna	pair1	a	ENSMUSG00000028063_471	chr3	+	TTCC	88486298	88486322
ENSMUSG00000028063_pair1_b	TAGCAACACCAAGAAGGAGGGGG	ENSMUSG00000028063	Lmna	pair1	b	ENSMUSG00000028063_653	chr3	-	TTTC	88488438	88488414
ENSMUSG00000028063_pair2_a	GAGCTGGCTGAGCTGGGCCGAGA	ENSMUSG00000028063	Lmna	pair2	a	ENSMUSG00000028063_444	chr3	+	TTTG	88486209	88486233
ENSMUSG00000028063_pair2_b	AGAGCCGGCTGGCAGATGCCCTG	ENSMUSG00000028063	Lmna	pair2	b	ENSMUSG00000028063_519	chr3	-	TTTG	88486561	88486537
ENSMUSG00000028064_pair1_a	CCGTGCAGCCAGCGTAAGAAGAT	ENSMUSG00000028064	Sema4a	pair1	a	ENSMUSG00000028064_621	chr3	+	TTTA	88450506	88450530
ENSMUSG00000028064_pair1_b	TCTCACTGGCTGGCCAGGGTATC	ENSMUSG00000028064	Sema4a	pair1	b	ENSMUSG00000028064_782	chr3	+	TTTC	88452057	88452081
ENSMUSG00000028064_pair2_a	GAACAGGCTCAGAGTCAGGGCTC	ENSMUSG00000028064	Sema4a	pair2	a	ENSMUSG00000028064_329	chr3	+	TTTC	88438465	88438489
ENSMUSG00000028064_pair2_b	TGATGGATGAGCACGTGGTAGGA	ENSMUSG00000028064	Sema4a	pair2	b	ENSMUSG00000028064_419	chr3	-	TTTC	88440827	88440803
ENSMUSG00000028066_pair1_a	CGTACTTGATGACACAGGGTATC	ENSMUSG00000028066	Pmf1	pair1	a	ENSMUSG00000028066_57	chr3	+	TTTC	88396007	88396031
ENSMUSG00000028066_pair1_b	ACCCTGGGGATGGTCGCGTCCCC	ENSMUSG00000028066	Pmf1	pair1	b	ENSMUSG00000028066_223	chr3	+	TTTC	88410209	88410233
ENSMUSG00000028066_pair2_a	TCTGGGATTCCACTGGGTCGCCT	ENSMUSG00000028066	Pmf1	pair2	a	ENSMUSG00000028066_83	chr3	+	TTTC	88396076	88396100
ENSMUSG00000028066_pair2_b	GCGGTTCAATTTCAACATGGCTG	ENSMUSG00000028066	Pmf1	pair2	b	ENSMUSG00000028066_258	chr3	-	TTTG	88410327	88410303
ENSMUSG00000028068_pair1_a	CTCCTGGAGCGCCGTCCTGAACA	ENSMUSG00000028068	Iqgap3	pair1	a	ENSMUSG00000028068_1271	chr3	-	TTTC	88108966	88108942
ENSMUSG00000028068_pair1_b	TCCCTAAGGTATGGGATGAGGTA	ENSMUSG00000028068	Iqgap3	pair1	b	ENSMUSG00000028068_1420	chr3	+	TTTG	88112292	88112316
ENSMUSG00000028068_pair2_a	TCAGTCAAGGTGAGGAGACTGCG	ENSMUSG00000028068	Iqgap3	pair2	a	ENSMUSG00000028068_1402	chr3	-	CTTC	88110097	88110073
ENSMUSG00000028068_pair2_b	CCAATGCCACCGAGAGGGACATC	ENSMUSG00000028068	Iqgap3	pair2	b	ENSMUSG00000028068_1448	chr3	+	TTCC	88112356	88112380
ENSMUSG00000028069_pair1_a	CTGAAGAGCAGCTGCTGAAGCAT	ENSMUSG00000028069	Gpatch4	pair1	a	ENSMUSG00000028069_17	chr3	+	TTTG	88051250	88051274
ENSMUSG00000028069_pair1_b	CTTGGCAGGGTCATGTCCCACCT	ENSMUSG00000028069	Gpatch4	pair1	b	ENSMUSG00000028069_78	chr3	-	ATTC	88051869	88051845
ENSMUSG00000028069_pair2_a	AGTGTCACCTTGAGGGCCTGGGT	ENSMUSG00000028069	Gpatch4	pair2	a	ENSMUSG00000028069_52	chr3	-	CTTC	88051731	88051707
ENSMUSG00000028069_pair2_b	CCAACAGGATGGAGTGCAGATAA	ENSMUSG00000028069	Gpatch4	pair2	b	ENSMUSG00000028069_110	chr3	+	TTTC	88052021	88052045
ENSMUSG00000028070_pair1_a	AAGGGTGACGTTCGGGAGCCATT	ENSMUSG00000028070	Naxe	pair1	a	ENSMUSG00000028070_128	chr3	-	TTTC	88057077	88057053
ENSMUSG00000028070_pair1_b	TGACACTGAGTCACTAGCCCAGT	ENSMUSG00000028070	Naxe	pair1	b	ENSMUSG00000028070_179	chr3	+	TTTC	88057760	88057784
ENSMUSG00000028070_pair2_a	CGGGGCCACAGATGACCAAGACA	ENSMUSG00000028070	Naxe	pair2	a	ENSMUSG00000028070_230	chr3	+	TTTC	88057967	88057991
ENSMUSG00000028070_pair2_b	ACGAGTATCAGTTCAGCGTGGAT	ENSMUSG00000028070	Naxe	pair2	b	ENSMUSG00000028070_293	chr3	-	TTTA	88058204	88058180
ENSMUSG00000028071_pair1_a	AGCGAGAGTGCTGTGACCTTCGT	ENSMUSG00000028071	Sh2d2a	pair1	a	ENSMUSG00000028071_187	chr3	+	CTTC	87849114	87849138
ENSMUSG00000028071_pair1_b	ACCTAGCACCACGTGGCGCCCAT	ENSMUSG00000028071	Sh2d2a	pair1	b	ENSMUSG00000028071_222	chr3	-	CTTC	87849381	87849357
ENSMUSG00000028071_pair2_a	TCTCCAGGGAAGCCGAGAGGCTG	ENSMUSG00000028071	Sh2d2a	pair2	a	ENSMUSG00000028071_170	chr3	+	CTTC	87849052	87849076
ENSMUSG00000028071_pair2_b	CATGCGCAGCTTCAGGACCTGCT	ENSMUSG00000028071	Sh2d2a	pair2	b	ENSMUSG00000028071_224	chr3	+	TGCC	87849386	87849410
ENSMUSG00000028072_pair1_a	GCATGAGCAGAGACATCTATAGC	ENSMUSG00000028072	Ntrk1	pair1	a	ENSMUSG00000028072_115	chr3	-	TTTG	87780112	87780088
ENSMUSG00000028072_pair1_b	CAGGAGAGGGACTCCAACGCATT	ENSMUSG00000028072	Ntrk1	pair1	b	ENSMUSG00000028072_778	chr3	+	TTTC	87789646	87789670
ENSMUSG00000028072_pair2_a	AGCGTGAGGCCGAGCTGCTCACC	ENSMUSG00000028072	Ntrk1	pair2	a	ENSMUSG00000028072_226	chr3	-	TTTC	87781567	87781543
ENSMUSG00000028072_pair2_b	CAAAGGCTCCCTCCCCTAGCTCC	ENSMUSG00000028072	Ntrk1	pair2	b	ENSMUSG00000028072_269	chr3	+	TTTC	87781805	87781829
ENSMUSG00000028073_pair1_a	GTGAAGGCTGTGCCAGTGTCTGT	ENSMUSG00000028073	Pear1	pair1	a	ENSMUSG00000028073_635	chr3	-	TTTG	87754386	87754362
ENSMUSG00000028073_pair1_b	CTAGGGCGTCACACTCACCGATC	ENSMUSG00000028073	Pear1	pair1	b	ENSMUSG00000028073_897	chr3	+	TTTC	87756827	87756851
ENSMUSG00000028073_pair2_a	GGGAGCCAACTGCAGTAACACCT	ENSMUSG00000028073	Pear1	pair2	a	ENSMUSG00000028073_584	chr3	-	TTTG	87754177	87754153
ENSMUSG00000028073_pair2_b	CCACAGCCCACCTGAGACTGTGT	ENSMUSG00000028073	Pear1	pair2	b	ENSMUSG00000028073_830	chr3	+	TTTC	87756537	87756561
ENSMUSG00000028076_pair1_a	GGTAGAAGCCAGAGACATGACAC	ENSMUSG00000028076	Cd1d1	pair1	a	ENSMUSG00000028076_136	chr3	+	TTTG	86997529	86997553
ENSMUSG00000028076_pair1_b	CAAAGGAAGACATCTGCAGGCAG	ENSMUSG00000028076	Cd1d1	pair1	b	ENSMUSG00000028076_367	chr3	+	TTTG	86998854	86998878
ENSMUSG00000028076_pair2_a	ATCAGCTTCACGAAGCCATGGTC	ENSMUSG00000028076	Cd1d1	pair2	a	ENSMUSG00000028076_340	chr3	-	CACC	86998778	86998754
ENSMUSG00000028076_pair2_b	GCACAGACAGCGTGGTCTGGCTG	ENSMUSG00000028076	Cd1d1	pair2	b	ENSMUSG00000028076_363	chr3	-	TCCC	86998843	86998819
ENSMUSG00000028078_pair1_a	GGTGAAAGTTACGTGTGTGCCTC	ENSMUSG00000028078	Dclk2	pair1	a	ENSMUSG00000028078_933	chr3	-	TTTA	86906221	86906197
ENSMUSG00000028078_pair1_b	AAAGGCCTGGTCTTTGCCATCTC	ENSMUSG00000028078	Dclk2	pair1	b	ENSMUSG00000028078_1003	chr3	-	TTTC	86919922	86919898
ENSMUSG00000028078_pair2_a	TAATTCTAACATGGTTACCTCCG	ENSMUSG00000028078	Dclk2	pair2	a	ENSMUSG00000028078_271	chr3	+	TTTA	86798989	86799013
ENSMUSG00000028078_pair2_b	TAGGTACACTGGAAAAGAGTTTG	ENSMUSG00000028078	Dclk2	pair2	b	ENSMUSG00000028078_518	chr3	-	TTTC	86813741	86813717
ENSMUSG00000028080_pair1_a	AAAGTTCCACTATGGTACTCATT	ENSMUSG00000028080	Lrba	pair1	a	ENSMUSG00000028080_3141	chr3	+	TTCC	86641564	86641588
ENSMUSG00000028080_pair1_b	CAAGGAGGGAAATTTGATCATGC	ENSMUSG00000028080	Lrba	pair1	b	ENSMUSG00000028080_3199	chr3	+	TTTA	86642679	86642703
ENSMUSG00000028080_pair2_a	GTAAGAGTAGCAAATGAAGCCGA	ENSMUSG00000028080	Lrba	pair2	a	ENSMUSG00000028080_2572	chr3	+	TTTA	86417915	86417939
ENSMUSG00000028080_pair2_b	TCCTGAGCAGGCAGAGAGCAGAG	ENSMUSG00000028080	Lrba	pair2	b	ENSMUSG00000028080_2581	chr3	+	TTTA	86417943	86417967
ENSMUSG00000028081_pair1_a	CAGTTTATTAACTACTTCCTTCA	ENSMUSG00000028081	Rps3a1	pair1	a	ENSMUSG00000028081_118	chr3	+	CTTA	86139035	86139059
ENSMUSG00000028081_pair1_b	TCACTAGACCATGATCGAAGCTC	ENSMUSG00000028081	Rps3a1	pair1	b	ENSMUSG00000028081_197	chr3	-	TTTC	86139259	86139235
ENSMUSG00000028081_pair2_a	GAAATTGCCTCTGATGGCCTCAA	ENSMUSG00000028081	Rps3a1	pair2	a	ENSMUSG00000028081_276	chr3	-	TTTA	86141431	86141407
ENSMUSG00000028081_pair2_b	TCCCATCCAGGGTCGATCCATTT	ENSMUSG00000028081	Rps3a1	pair2	b	ENSMUSG00000028081_328	chr3	-	TTTC	86141815	86141791
ENSMUSG00000028082_pair1_a	GAGAAGATAAACAATCTCTCCAG	ENSMUSG00000028082	Sh3d19	pair1	a	ENSMUSG00000028082_1069	chr3	-	TTTC	86114840	86114816
ENSMUSG00000028082_pair1_b	TCAGAGGGAGAAGTCATTATTCT	ENSMUSG00000028082	Sh3d19	pair1	b	ENSMUSG00000028082_1165	chr3	+	TTTC	86120587	86120611
ENSMUSG00000028082_pair2_a	TGCCTGCTTCAGGATCACAAGGA	ENSMUSG00000028082	Sh3d19	pair2	a	ENSMUSG00000028082_962	chr3	-	TTTC	86107248	86107224
ENSMUSG00000028082_pair2_b	TGTCCTTACCTGCTGGGAAATCA	ENSMUSG00000028082	Sh3d19	pair2	b	ENSMUSG00000028082_1043	chr3	-	TTTA	86113191	86113167
ENSMUSG00000028085_pair1_a	ACCGGAAGCACTACTTCTACTCA	ENSMUSG00000028085	Gatb	pair1	a	ENSMUSG00000028085_169	chr3	+	TTTG	85601938	85601962
ENSMUSG00000028085_pair1_b	GGTTTATGCCAGAGCCCAACCTG	ENSMUSG00000028085	Gatb	pair1	b	ENSMUSG00000028085_455	chr3	+	TTTA	85618819	85618843
ENSMUSG00000028085_pair2_a	GGAAGAACTCCAGTAGGCCAACT	ENSMUSG00000028085	Gatb	pair2	a	ENSMUSG00000028085_543	chr3	-	TTCT	85636955	85636931
ENSMUSG00000028085_pair2_b	TGGGGGATGCTAGTCCTGTCACA	ENSMUSG00000028085	Gatb	pair2	b	ENSMUSG00000028085_594	chr3	+	TTTC	85644953	85644977
ENSMUSG00000028086_pair1_a	ATGGAGATGCATACACCGTACAG	ENSMUSG00000028086	Fbxw7	pair1	a	ENSMUSG00000028086_791	chr3	-	TTTC	84972552	84972528
ENSMUSG00000028086_pair1_b	CACGTCCTGATGGGTCACGTAGC	ENSMUSG00000028086	Fbxw7	pair1	b	ENSMUSG00000028086_825	chr3	+	TTTA	84974463	84974487
ENSMUSG00000028086_pair2_a	TTATAGGTGCTGAAAGGGCATGA	ENSMUSG00000028086	Fbxw7	pair2	a	ENSMUSG00000028086_672	chr3	+	TTTC	84970786	84970810
ENSMUSG00000028086_pair2_b	ATATCCCAGATCTTAACTGTAGA	ENSMUSG00000028086	Fbxw7	pair2	b	ENSMUSG00000028086_970	chr3	-	TTTG	84976356	84976332
ENSMUSG00000028088_pair1_a	CCTGGAATCTCCACAGTCCTCCG	ENSMUSG00000028088	Fmo5	pair1	a	ENSMUSG00000028088_51	chr3	-	TTTA	97629200	97629176
ENSMUSG00000028088_pair1_b	GACTACAGTGTGCAGCGTGAAGA	ENSMUSG00000028088	Fmo5	pair1	b	ENSMUSG00000028088_146	chr3	+	TTTA	97637476	97637500
ENSMUSG00000028088_pair2_a	TCTTTAGGGCTAAAGAAATTGCC	ENSMUSG00000028088	Fmo5	pair2	a	ENSMUSG00000028088_529	chr3	+	TTTC	97650624	97650648
ENSMUSG00000028088_pair2_b	GTGGGTGTCAGGCCCAATATCCT	ENSMUSG00000028088	Fmo5	pair2	b	ENSMUSG00000028088_599	chr3	+	TTTA	97651548	97651572
ENSMUSG00000028089_pair1_a	CCTCTGAAAGTGTCCTGTGCAGC	ENSMUSG00000028089	Chd1l	pair1	a	ENSMUSG00000028089_952	chr3	+	TTTA	97597687	97597711
ENSMUSG00000028089_pair1_b	ACGTGCTGCTGACGACATACGAG	ENSMUSG00000028089	Chd1l	pair1	b	ENSMUSG00000028089_1018	chr3	-	TTTC	97603035	97603011
ENSMUSG00000028089_pair2_a	TGCAGAGCGGACATGCCGTGGTA	ENSMUSG00000028089	Chd1l	pair2	a	ENSMUSG00000028089_837	chr3	+	TTTC	97591239	97591263
ENSMUSG00000028089_pair2_b	GTTCAGCGTTACCAGGACATCGA	ENSMUSG00000028089	Chd1l	pair2	b	ENSMUSG00000028089_902	chr3	-	TTTC	97594051	97594027
ENSMUSG00000028093_pair1_a	TGGTCACAACAGGTGGAGTGGAA	ENSMUSG00000028093	Acp6	pair1	a	ENSMUSG00000028093_77	chr3	+	TTTA	97165827	97165851
ENSMUSG00000028093_pair1_b	TCTCCCAGGGCAAACATCTGTTG	ENSMUSG00000028093	Acp6	pair1	b	ENSMUSG00000028093_157	chr3	-	TTTC	97166139	97166115
ENSMUSG00000028093_pair2_a	GACACGGGGCACGGAGTCCGCTC	ENSMUSG00000028093	Acp6	pair2	a	ENSMUSG00000028093_52	chr3	+	TTTC	97159315	97159339
ENSMUSG00000028093_pair2_b	ATTACACTGTCACCAATCTAGCT	ENSMUSG00000028093	Acp6	pair2	b	ENSMUSG00000028093_96	chr3	+	TTTG	97165888	97165912
ENSMUSG00000028096_pair1_a	CAGACACAGTAAATAGAGAAAAA	ENSMUSG00000028096	Gpr89	pair1	a	ENSMUSG00000028096_210	chr3	+	TTTC	96880083	96880107
ENSMUSG00000028096_pair1_b	AGGGATCTTGTCCATAGAGCAGC	ENSMUSG00000028096	Gpr89	pair1	b	ENSMUSG00000028096_441	chr3	-	TTTC	96890929	96890905
ENSMUSG00000028096_pair2_a	TGCCATCTCCAGCAGCAAGTCCT	ENSMUSG00000028096	Gpr89	pair2	a	ENSMUSG00000028096_106	chr3	-	TTTA	96872538	96872514
ENSMUSG00000028096_pair2_b	AGGGCAAGAATATCTGTGTCAGT	ENSMUSG00000028096	Gpr89	pair2	b	ENSMUSG00000028096_370	chr3	+	TTCC	96889956	96889980
ENSMUSG00000028098_pair1_a	TAAGTAGCAATCCACTGGACCAA	ENSMUSG00000028098	Rnf115	pair1	a	ENSMUSG00000028098_145	chr3	+	TTTC	96775678	96775702
ENSMUSG00000028098_pair1_b	GAATGTCCAGTATGCAAAGAAGA	ENSMUSG00000028098	Rnf115	pair1	b	ENSMUSG00000028098_342	chr3	+	TTTA	96788577	96788601
ENSMUSG00000028098_pair2_a	CAAAGAATCCTGCAAAGATCTGT	ENSMUSG00000028098	Rnf115	pair2	a	ENSMUSG00000028098_229	chr3	-	TTTG	96783683	96783659
ENSMUSG00000028098_pair2_b	TAACCAGGGCACGATGCAGCTGC	ENSMUSG00000028098	Rnf115	pair2	b	ENSMUSG00000028098_388	chr3	-	GTTC	96788683	96788659
ENSMUSG00000028099_pair1_a	TGTCCTCATTCACCACAACCTGG	ENSMUSG00000028099	Polr3c	pair1	a	ENSMUSG00000028099_629	chr3	-	TTTG	96724039	96724015
ENSMUSG00000028099_pair1_b	GGTCCTATCTAGGTGAAAAAAGC	ENSMUSG00000028099	Polr3c	pair1	b	ENSMUSG00000028099_638	chr3	-	TTTG	96724068	96724044
ENSMUSG00000028099_pair2_a	TGTCGTGGGCAATTACTCTAAGT	ENSMUSG00000028099	Polr3c	pair2	a	ENSMUSG00000028099_650	chr3	+	TTTG	96725850	96725874
ENSMUSG00000028099_pair2_b	TACAATCTCACCAAAATGCTCTT	ENSMUSG00000028099	Polr3c	pair2	b	ENSMUSG00000028099_677	chr3	+	TTTC	96725914	96725938
ENSMUSG00000028100_pair1_a	CCCCAATCTGTGGGTCCCTCCAG	ENSMUSG00000028100	Nudt17	pair1	a	ENSMUSG00000028100_297	chr3	-	TTTC	96708018	96707994
ENSMUSG00000028100_pair1_b	CTGTCCCAACCTGGATTGGAAGC	ENSMUSG00000028100	Nudt17	pair1	b	ENSMUSG00000028100_358	chr3	+	TTCC	96708314	96708338
ENSMUSG00000028100_pair2_a	AGTCCAGTGACCAGACTGTACTG	ENSMUSG00000028100	Nudt17	pair2	a	ENSMUSG00000028100_318	chr3	-	CTTC	96708073	96708049
ENSMUSG00000028100_pair2_b	ACACAGAGCGTGTGTGGACTCCT	ENSMUSG00000028100	Nudt17	pair2	b	ENSMUSG00000028100_413	chr3	-	CTTC	96708466	96708442
ENSMUSG00000028101_pair1_a	CCATTAACCTTAACAAAGAGGTT	ENSMUSG00000028101	Pias3	pair1	a	ENSMUSG00000028101_266	chr3	-	TTTC	96700564	96700540
ENSMUSG00000028101_pair1_b	GATGCTGCCCTTTATCTACAGAT	ENSMUSG00000028101	Pias3	pair1	b	ENSMUSG00000028101_451	chr3	+	TTTC	96702416	96702440
ENSMUSG00000028101_pair2_a	ATAGAAGGGCAGTGGCTTCATGG	ENSMUSG00000028101	Pias3	pair2	a	ENSMUSG00000028101_144	chr3	-	CTTC	96699804	96699780
ENSMUSG00000028101_pair2_b	GCAGCGTCCACCTCCAGCCAGAG	ENSMUSG00000028101	Pias3	pair2	b	ENSMUSG00000028101_164	chr3	+	GTTC	96699985	96700009
ENSMUSG00000028102_pair1_a	TGAGCACATCCAGCAAGAGAGGG	ENSMUSG00000028102	Pex11b	pair1	a	ENSMUSG00000028102_283	chr3	-	TTTC	96643841	96643817
ENSMUSG00000028102_pair1_b	TCCAGTGGGATGAAAAGGTCACA	ENSMUSG00000028102	Pex11b	pair1	b	ENSMUSG00000028102_295	chr3	-	TTTG	96643872	96643848
ENSMUSG00000028102_pair2_a	CCTGCTCAAGGGAAAGATGGGGA	ENSMUSG00000028102	Pex11b	pair2	a	ENSMUSG00000028102_29	chr3	+	CTTC	96635891	96635915
ENSMUSG00000028102_pair2_b	GGGTGAGAATAGACAGAATGGAG	ENSMUSG00000028102	Pex11b	pair2	b	ENSMUSG00000028102_324	chr3	-	ATTA	96643952	96643928
ENSMUSG00000028104_pair1_a	ATCCTCCAAACAGGGACCACCAT	ENSMUSG00000028104	Polr3gl	pair1	a	ENSMUSG00000028104_148	chr3	-	TTTG	96580106	96580082
ENSMUSG00000028104_pair1_b	AATCGATGGCGTTGTCAATAGGC	ENSMUSG00000028104	Polr3gl	pair1	b	ENSMUSG00000028104_193	chr3	+	TTCC	96580840	96580864
ENSMUSG00000028104_pair2_a	GGAGGAGGATGAAGAGAAAGAAG	ENSMUSG00000028104	Polr3gl	pair2	a	ENSMUSG00000028104_97	chr3	-	CTTC	96579883	96579859
ENSMUSG00000028104_pair2_b	ATCCGGCCAGCCGTCCCCAAGAG	ENSMUSG00000028104	Polr3gl	pair2	b	ENSMUSG00000028104_243	chr3	-	CTTC	96581672	96581648
ENSMUSG00000028106_pair1_a	TATGAAGCACAGTACAAGGAAGT	ENSMUSG00000028106	Rprd2	pair1	a	ENSMUSG00000028106_1324	chr3	-	TTTC	95780457	95780433
ENSMUSG00000028106_pair1_b	TGTGCTGCAGACATCCACTCTCA	ENSMUSG00000028106	Rprd2	pair1	b	ENSMUSG00000028106_1396	chr3	+	TTTC	95784232	95784256
ENSMUSG00000028106_pair2_a	AGATAAAACAGGTGGAAAGAAGT	ENSMUSG00000028106	Rprd2	pair2	a	ENSMUSG00000028106_1378	chr3	-	TTTC	95780596	95780572
ENSMUSG00000028106_pair2_b	AAGATTCGTTCTATAGACTTAGA	ENSMUSG00000028106	Rprd2	pair2	b	ENSMUSG00000028106_1565	chr3	+	TTTA	95787345	95787369
ENSMUSG00000028107_pair1_a	CTAGGGGAGCCTCGCCTATGGGA	ENSMUSG00000028107	Tars2	pair1	a	ENSMUSG00000028107_305	chr3	-	TTTC	95746072	95746048
ENSMUSG00000028107_pair1_b	CTTCAGCAGCCACTGCAGTATCA	ENSMUSG00000028107	Tars2	pair1	b	ENSMUSG00000028107_822	chr3	+	TTTA	95753092	95753116
ENSMUSG00000028107_pair2_a	AGTGCTCCAATCTGTCCAGTGTG	ENSMUSG00000028107	Tars2	pair2	a	ENSMUSG00000028107_619	chr3	+	CTTC	95750348	95750372
ENSMUSG00000028107_pair2_b	ATGCAACAGCATCTACCTTCTGG	ENSMUSG00000028107	Tars2	pair2	b	ENSMUSG00000028107_853	chr3	+	TTCC	95754352	95754376
ENSMUSG00000028108_pair1_a	TCTGTTCCAGTGAAGCCACACAC	ENSMUSG00000028108	Ecm1	pair1	a	ENSMUSG00000028108_471	chr3	-	TTTC	95736805	95736781
ENSMUSG00000028108_pair1_b	CTAAACCCTAATGTAGATAAAGG	ENSMUSG00000028108	Ecm1	pair1	b	ENSMUSG00000028108_560	chr3	-	TTTC	95737833	95737809
ENSMUSG00000028108_pair2_a	GGGGCTGATCCAGAATATGACCA	ENSMUSG00000028108	Ecm1	pair2	a	ENSMUSG00000028108_122	chr3	-	TTCC	95734902	95734878
ENSMUSG00000028108_pair2_b	ATACCAACCACAGTAAACAGATT	ENSMUSG00000028108	Ecm1	pair2	b	ENSMUSG00000028108_129	chr3	-	TTTC	95734927	95734903
ENSMUSG00000028109_pair1_a	TATTTAAGACAATTTCAGAATGT	ENSMUSG00000028109	Hormad1	pair1	a	ENSMUSG00000028109_208	chr3	+	TTTC	95575523	95575547
ENSMUSG00000028109_pair1_b	ATGGTCAGACAAACATCATTAGG	ENSMUSG00000028109	Hormad1	pair1	b	ENSMUSG00000028109_303	chr3	-	TTTC	95576409	95576385
ENSMUSG00000028109_pair2_a	CCTAGGTATACACCAATCCAGGA	ENSMUSG00000028109	Hormad1	pair2	a	ENSMUSG00000028109_186	chr3	+	TTTA	95570919	95570943
ENSMUSG00000028109_pair2_b	TGCAGTTACACCCCCAGATTACC	ENSMUSG00000028109	Hormad1	pair2	b	ENSMUSG00000028109_323	chr3	+	TTTA	95578044	95578068
ENSMUSG00000028111_pair1_a	GGAGAAAAACCTGAAGCAAATCT	ENSMUSG00000028111	Ctsk	pair1	a	ENSMUSG00000028111_63	chr3	+	TTTG	95501372	95501396
ENSMUSG00000028111_pair1_b	CCAGGATGAAAGTTGTATGTATA	ENSMUSG00000028111	Ctsk	pair1	b	ENSMUSG00000028111_264	chr3	+	TTTC	95506554	95506578
ENSMUSG00000028111_pair2_a	TCAGGGCCAGTGTGGTTCCTGTT	ENSMUSG00000028111	Ctsk	pair2	a	ENSMUSG00000028111_176	chr3	+	TTTC	95502574	95502598
ENSMUSG00000028111_pair2_b	TGTTGTAGGTGTGTACTATGATG	ENSMUSG00000028111	Ctsk	pair2	b	ENSMUSG00000028111_329	chr3	+	TTTG	95506901	95506925
ENSMUSG00000028114_pair1_a	ACCGTACATCATCCCAGGTCCAG	ENSMUSG00000028114	Mettl14	pair1	a	ENSMUSG00000028114_361	chr3	+	TTTC	123374734	123374758
ENSMUSG00000028114_pair1_b	ACACAGCACCAATGCTATCCGCA	ENSMUSG00000028114	Mettl14	pair1	b	ENSMUSG00000028114_639	chr3	+	TTTA	123383644	123383668
ENSMUSG00000028114_pair2_a	CTAGGTACTTACAAGCAGACATA	ENSMUSG00000028114	Mettl14	pair2	a	ENSMUSG00000028114_424	chr3	-	TTTA	123374894	123374870
ENSMUSG00000028114_pair2_b	AAGGATGAACTGGAAATGCAGCA	ENSMUSG00000028114	Mettl14	pair2	b	ENSMUSG00000028114_563	chr3	-	TTTC	123380735	123380711
ENSMUSG00000028115_pair1_a	ACCTCACCTGAATAAGTGTTCCA	ENSMUSG00000028115	Bnipl	pair1	a	ENSMUSG00000028115_166	chr3	+	TTTC	95244974	95244998
ENSMUSG00000028115_pair1_b	GAACAGGACAACGAGAGCAGCGA	ENSMUSG00000028115	Bnipl	pair1	b	ENSMUSG00000028115_245	chr3	-	TTTC	95245725	95245701
ENSMUSG00000028115_pair2_a	GATGACTTGCCCCGGGCAGAGGG	ENSMUSG00000028115	Bnipl	pair2	a	ENSMUSG00000028115_275	chr3	-	TTTA	95245837	95245813
ENSMUSG00000028115_pair2_b	TCCTGTTCCCTCAGTCAGACTCA	ENSMUSG00000028115	Bnipl	pair2	b	ENSMUSG00000028115_333	chr3	+	TTTC	95248702	95248726
ENSMUSG00000028116_pair1_a	AACAAATGCAGCACAATATCGCC	ENSMUSG00000028116	Myoz2	pair1	a	ENSMUSG00000028116_245	chr3	-	TTTA	123016693	123016669
ENSMUSG00000028116_pair1_b	AAAGGTGTATTTGTCAGATCTTC	ENSMUSG00000028116	Myoz2	pair1	b	ENSMUSG00000028116_266	chr3	+	TTTC	123026095	123026119
ENSMUSG00000028116_pair2_a	CAGTATGAATCTAGAGCACAAAT	ENSMUSG00000028116	Myoz2	pair2	a	ENSMUSG00000028116_264	chr3	-	TTTC	123026093	123026069
ENSMUSG00000028116_pair2_b	AACAGGGAACAAAAAACTATGCT	ENSMUSG00000028116	Myoz2	pair2	b	ENSMUSG00000028116_352	chr3	-	TTTC	123034289	123034265
ENSMUSG00000028121_pair1_a	ACTACAGGTGTCTGAAAACCTTG	ENSMUSG00000028121	Bcar3	pair1	a	ENSMUSG00000028121_207	chr3	+	TTTG	122508115	122508139
ENSMUSG00000028121_pair1_b	TCTGCCATCATGAAAGCCCTGGA	ENSMUSG00000028121	Bcar3	pair1	b	ENSMUSG00000028121_733	chr3	+	TTTC	122523304	122523328
ENSMUSG00000028121_pair2_a	TCCTGACCTGTCAGTGGAAGAAC	ENSMUSG00000028121	Bcar3	pair2	a	ENSMUSG00000028121_237	chr3	+	TTTG	122508195	122508219
ENSMUSG00000028121_pair2_b	CTAAAGGGCTTCAACTGCTTCTC	ENSMUSG00000028121	Bcar3	pair2	b	ENSMUSG00000028121_787	chr3	-	TTTG	122525016	122524992
ENSMUSG00000028124_pair1_a	GGTAAAACCCAATAGTAACCAAG	ENSMUSG00000028124	Gclm	pair1	a	ENSMUSG00000028124_273	chr3	+	TTTA	122264789	122264813
ENSMUSG00000028124_pair1_b	CAGGAAGCTCTTCAAGAAAGCAT	ENSMUSG00000028124	Gclm	pair1	b	ENSMUSG00000028124_330	chr3	+	TTTC	122266247	122266271
ENSMUSG00000028124_pair2_a	CCTGTGCCCACTGATACAGCTGC	ENSMUSG00000028124	Gclm	pair2	a	ENSMUSG00000028124_263	chr3	-	TTTA	122262807	122262783
ENSMUSG00000028124_pair2_b	ACATACAGCTACTGACTCACAAT	ENSMUSG00000028124	Gclm	pair2	b	ENSMUSG00000028124_300	chr3	+	TTTG	122264872	122264896
ENSMUSG00000028125_pair1_a	TCAGTGGTGTGAGCCCCACCACC	ENSMUSG00000028125	Abca4	pair1	a	ENSMUSG00000028125_2283	chr3	+	TTTA	122148996	122149020
ENSMUSG00000028125_pair1_b	AAAAGAAAGCCTACACATCCCCA	ENSMUSG00000028125	Abca4	pair1	b	ENSMUSG00000028125_2330	chr3	+	TTTC	122155325	122155349
ENSMUSG00000028125_pair2_a	CTCAAACATCTTGAAACCACAGA	ENSMUSG00000028125	Abca4	pair2	a	ENSMUSG00000028125_2152	chr3	+	TTTC	122147469	122147493
ENSMUSG00000028125_pair2_b	TGAATGTGGCTCACAACGCCATC	ENSMUSG00000028125	Abca4	pair2	b	ENSMUSG00000028125_2186	chr3	+	TTTC	122147769	122147793
ENSMUSG00000028126_pair1_a	GATGCTGACATGTACAGTGCTCT	ENSMUSG00000028126	Pip5k1a	pair1	a	ENSMUSG00000028126_390	chr3	-	TTTG	95070766	95070742
ENSMUSG00000028126_pair1_b	AGTACTCCCTTTGCAGTGAGCCA	ENSMUSG00000028126	Pip5k1a	pair1	b	ENSMUSG00000028126_579	chr3	-	TTTC	95072048	95072024
ENSMUSG00000028126_pair2_a	ATAGCTGTGGAATAGAGCGCCTT	ENSMUSG00000028126	Pip5k1a	pair2	a	ENSMUSG00000028126_304	chr3	+	TTCC	95068111	95068135
ENSMUSG00000028126_pair2_b	TGGATTGTACTGTGTGCAAGCAG	ENSMUSG00000028126	Pip5k1a	pair2	b	ENSMUSG00000028126_482	chr3	-	TTTA	95070974	95070950
ENSMUSG00000028127_pair1_a	GTAAGCCGCCCTCCAAAAAGAGG	ENSMUSG00000028127	Abcd3	pair1	a	ENSMUSG00000028127_252	chr3	+	TTTA	121769385	121769409
ENSMUSG00000028127_pair1_b	AGTAGATGAACTTACCTTACTAA	ENSMUSG00000028127	Abcd3	pair1	b	ENSMUSG00000028127_715	chr3	+	TTTA	121783992	121784016
ENSMUSG00000028127_pair2_a	ACTTACTGGAGATACTCCTCGTA	ENSMUSG00000028127	Abcd3	pair2	a	ENSMUSG00000028127_779	chr3	+	TTTC	121784463	121784487
ENSMUSG00000028127_pair2_b	TCAAGGCTCTCACAGATCCTAAA	ENSMUSG00000028127	Abcd3	pair2	b	ENSMUSG00000028127_921	chr3	-	TTTA	121792861	121792837
ENSMUSG00000028128_pair1_a	ACTTGGATATCAACTGATTTCAA	ENSMUSG00000028128	F3	pair1	a	ENSMUSG00000028128_45	chr3	+	TTTA	121724999	121725023
ENSMUSG00000028128_pair1_b	CTGGAGAAAATCATAGCTTGTAC	ENSMUSG00000028128	F3	pair1	b	ENSMUSG00000028128_312	chr3	-	TTTC	121732476	121732452
ENSMUSG00000028128_pair2_a	TACCATCTTGTTCAAACTGCTGA	ENSMUSG00000028128	F3	pair2	a	ENSMUSG00000028128_201	chr3	-	TTTC	121731572	121731548
ENSMUSG00000028128_pair2_b	ACAGAAAACAAACATTACAAACA	ENSMUSG00000028128	F3	pair2	b	ENSMUSG00000028128_267	chr3	+	TTTC	121732373	121732397
ENSMUSG00000028132_pair1_a	AATATGTATAGGGGTGATCCAAC	ENSMUSG00000028132	Tlcd4	pair1	a	ENSMUSG00000028132_300	chr3	-	TTTA	121228921	121228897
ENSMUSG00000028132_pair1_b	AGGGTAGTATCCACGTGCCACTC	ENSMUSG00000028132	Tlcd4	pair1	b	ENSMUSG00000028132_339	chr3	-	TTTC	121231329	121231305
ENSMUSG00000028132_pair2_a	ATCGTGCGGATCATTTCGATACC	ENSMUSG00000028132	Tlcd4	pair2	a	ENSMUSG00000028132_129	chr3	-	TTTC	121207392	121207368
ENSMUSG00000028132_pair2_b	CAAAGGGGCTGGAAAGCTCGGCA	ENSMUSG00000028132	Tlcd4	pair2	b	ENSMUSG00000028132_178	chr3	+	TTTA	121211304	121211328
ENSMUSG00000028133_pair1_a	CTTGGAGAAGCCAGGAAGCTCGT	ENSMUSG00000028133	Rwdd3	pair1	a	ENSMUSG00000028133_248	chr3	-	GTTA	121159083	121159059
ENSMUSG00000028133_pair1_b	TGCGGGCCCAACGAGTGGGAGAT	ENSMUSG00000028133	Rwdd3	pair1	b	ENSMUSG00000028133_428	chr3	-	CTTC	121171632	121171608
ENSMUSG00000028133_pair2_a	GAGGTAACCGAGATGCCGGGTAG	ENSMUSG00000028133	Rwdd3	pair2	a	ENSMUSG00000028133_259	chr3	+	TTCC	121159122	121159146
ENSMUSG00000028133_pair2_b	TGGTCGCACGGATATGGTGGAGG	ENSMUSG00000028133	Rwdd3	pair2	b	ENSMUSG00000028133_441	chr3	-	GTTC	121171693	121171669
ENSMUSG00000028134_pair1_a	TAGAGAGGATCTGACGAGCTACT	ENSMUSG00000028134	Ptbp2	pair1	a	ENSMUSG00000028134_761	chr3	-	TTTC	119761785	119761761
ENSMUSG00000028134_pair1_b	CTTTACAGAATTGTCACTGAGGT	ENSMUSG00000028134	Ptbp2	pair1	b	ENSMUSG00000028134_787	chr3	-	TTTC	119781546	119781522
ENSMUSG00000028134_pair2_a	TAAGTTTGGTGCTGTATTGAAGA	ENSMUSG00000028134	Ptbp2	pair2	a	ENSMUSG00000028134_458	chr3	-	TTTC	119747698	119747674
ENSMUSG00000028134_pair2_b	AGACGGCAACACTTACCTGTAAC	ENSMUSG00000028134	Ptbp2	pair2	b	ENSMUSG00000028134_736	chr3	+	AGTA	119761683	119761707
ENSMUSG00000028136_pair1_a	TGAGGAAATTCATTAGGTGCCAG	ENSMUSG00000028136	Snx27	pair1	a	ENSMUSG00000028136_303	chr3	+	TTTA	94519177	94519201
ENSMUSG00000028136_pair1_b	TACAGTGTGTTCAATCCGAGTCA	ENSMUSG00000028136	Snx27	pair1	b	ENSMUSG00000028136_452	chr3	-	TTTC	94528985	94528961
ENSMUSG00000028136_pair2_a	CCTGGTACACTTGGTCTGTAGTA	ENSMUSG00000028136	Snx27	pair2	a	ENSMUSG00000028136_374	chr3	+	TTTA	94524181	94524205
ENSMUSG00000028136_pair2_b	CTGGAAGTCGAGGAAATGTAAAG	ENSMUSG00000028136	Snx27	pair2	b	ENSMUSG00000028136_488	chr3	+	TTTC	94531268	94531292
ENSMUSG00000028137_pair1_a	GGACTATAGACGAGTGCACTGTG	ENSMUSG00000028137	Celf3	pair1	a	ENSMUSG00000028137_144	chr3	+	TTTG	94485347	94485371
ENSMUSG00000028137_pair1_b	AGACTCACGCTGAGGCCCAGGCA	ENSMUSG00000028137	Celf3	pair1	b	ENSMUSG00000028137_176	chr3	+	TTCC	94485514	94485538
ENSMUSG00000028137_pair2_a	TGGGCATGCTAGGAAAGCAGCAG	ENSMUSG00000028137	Celf3	pair2	a	ENSMUSG00000028137_128	chr3	+	TTTG	94485287	94485311
ENSMUSG00000028137_pair2_b	TGGGGCAGGTGGTAGATGAAGAT	ENSMUSG00000028137	Celf3	pair2	b	ENSMUSG00000028137_478	chr3	-	CTCC	94488570	94488546
ENSMUSG00000028138_pair1_a	CCAGTGATCTTGGGACATGAAGG	ENSMUSG00000028138	Adh5	pair1	a	ENSMUSG00000028138_90	chr3	+	TTTC	138447148	138447172
ENSMUSG00000028138_pair1_b	GCAACAGAGATGTCAGCCACAAC	ENSMUSG00000028138	Adh5	pair1	b	ENSMUSG00000028138_228	chr3	-	TTTA	138451031	138451007
ENSMUSG00000028138_pair2_a	GGATTCAGACAAAACTTGCATTC	ENSMUSG00000028138	Adh5	pair2	a	ENSMUSG00000028138_160	chr3	-	TTTA	138447916	138447892
ENSMUSG00000028138_pair2_b	CTGAAGTCTTGGGGGCTAATACA	ENSMUSG00000028138	Adh5	pair2	b	ENSMUSG00000028138_335	chr3	-	TTTA	138451423	138451399
ENSMUSG00000028139_pair1_a	GTCCCAGACTATTTCACGGATCC	ENSMUSG00000028139	Riiad1	pair1	a	ENSMUSG00000028139_37	chr3	-	TTTC	94465894	94465870
ENSMUSG00000028139_pair1_b	CAGAGAAATGTTTCTGAAAAGAC	ENSMUSG00000028139	Riiad1	pair1	b	ENSMUSG00000028139_67	chr3	-	TTTA	94466938	94466914
ENSMUSG00000028139_pair2_a	ATTTGCGATCCGAGTCTGGATCT	ENSMUSG00000028139	Riiad1	pair2	a	ENSMUSG00000028139_101	chr3	+	TTTC	94472215	94472239
ENSMUSG00000028139_pair2_b	TGCGCCAGAGGGAAGAGAAGAAG	ENSMUSG00000028139	Riiad1	pair2	b	ENSMUSG00000028139_176	chr3	-	CTTC	94473301	94473277
ENSMUSG00000028140_pair1_a	AGGAGAAGCATACACTGCCAGTC	ENSMUSG00000028140	Mrpl9	pair1	a	ENSMUSG00000028140_171	chr3	-	TTTC	94444682	94444658
ENSMUSG00000028140_pair1_b	TGAGAAGCTGTCATCTAGAGGTG	ENSMUSG00000028140	Mrpl9	pair1	b	ENSMUSG00000028140_225	chr3	+	TTTC	94446645	94446669
ENSMUSG00000028140_pair2_a	ACTGAGACCAGATCACCCCGGAC	ENSMUSG00000028140	Mrpl9	pair2	a	ENSMUSG00000028140_147	chr3	-	CTTC	94444621	94444597
ENSMUSG00000028140_pair2_b	AGCTGAGACGCGAAGGAAAACTG	ENSMUSG00000028140	Mrpl9	pair2	b	ENSMUSG00000028140_192	chr3	+	TTTC	94444895	94444919
ENSMUSG00000028141_pair1_a	CTGTGCAGTGCTCCTACCCACCT	ENSMUSG00000028141	Oaz3	pair1	a	ENSMUSG00000028141_193	chr3	+	TTTC	94435988	94436012
ENSMUSG00000028141_pair1_b	CAACAAGCATCACTTACAAGGAA	ENSMUSG00000028141	Oaz3	pair1	b	ENSMUSG00000028141_237	chr3	-	TTTC	94436136	94436112
ENSMUSG00000028141_pair2_a	TCGGTTGCCTTGATCCAAGGCCT	ENSMUSG00000028141	Oaz3	pair2	a	ENSMUSG00000028141_100	chr3	+	TTTC	94434972	94434996
ENSMUSG00000028141_pair2_b	AGTTCATAGTTTACTTACTGAAT	ENSMUSG00000028141	Oaz3	pair2	b	ENSMUSG00000028141_177	chr3	+	CACC	94435934	94435958
ENSMUSG00000028145_pair1_a	TAGGTGATGTTGAGGTTGGCAGT	ENSMUSG00000028145	Them4	pair1	a	ENSMUSG00000028145_238	chr3	-	TTTA	94324382	94324358
ENSMUSG00000028145_pair1_b	AAGTTGGCTATTTACCACAACAA	ENSMUSG00000028145	Them4	pair1	b	ENSMUSG00000028145_275	chr3	-	TTTG	94329808	94329784
ENSMUSG00000028145_pair2_a	GAGGAAGGGCTAGGCTTTGAGTA	ENSMUSG00000028145	Them4	pair2	a	ENSMUSG00000028145_147	chr3	+	TTTC	94323637	94323661
ENSMUSG00000028145_pair2_b	ACTGCTGTTGTGACTAGATTTGT	ENSMUSG00000028145	Them4	pair2	b	ENSMUSG00000028145_194	chr3	+	TTCC	94324256	94324280
ENSMUSG00000028148_pair1_a	GACTTAGTGTGAATAGTCCTTCT	ENSMUSG00000028148	Them5	pair1	a	ENSMUSG00000028148_258	chr3	-	TTTA	94346244	94346220
ENSMUSG00000028148_pair1_b	TACTTGAATGTCCAGGACAGCCA	ENSMUSG00000028148	Them5	pair1	b	ENSMUSG00000028148_294	chr3	-	TTTC	94346594	94346570
ENSMUSG00000028148_pair2_a	CAGGTTTGCTCACGGAGGGTCAC	ENSMUSG00000028148	Them5	pair2	a	ENSMUSG00000028148_219	chr3	+	TCCC	94346142	94346166
ENSMUSG00000028148_pair2_b	AAGACCAGAAACTCTACATGTCC	ENSMUSG00000028148	Them5	pair2	b	ENSMUSG00000028148_296	chr3	+	ATTG	94346597	94346621
ENSMUSG00000028149_pair1_a	ACAGCTGTACCAGTGGTGAAATC	ENSMUSG00000028149	Rap1gds1	pair1	a	ENSMUSG00000028149_695	chr3	+	TTTA	139015611	139015635
ENSMUSG00000028149_pair1_b	AGATGCAGAAACAAGTGAAAAAA	ENSMUSG00000028149	Rap1gds1	pair1	b	ENSMUSG00000028149_784	chr3	-	TTTC	139021941	139021917
ENSMUSG00000028149_pair2_a	TTGTAGGATGTAATTAAAACCAT	ENSMUSG00000028149	Rap1gds1	pair2	a	ENSMUSG00000028149_197	chr3	-	TTTA	138945799	138945775
ENSMUSG00000028149_pair2_b	TACAATCCCATTGTCTACCATAT	ENSMUSG00000028149	Rap1gds1	pair2	b	ENSMUSG00000028149_350	chr3	+	TTTC	138957503	138957527
ENSMUSG00000028150_pair1_a	CTTGCAAGATCTGTGGGGACAAG	ENSMUSG00000028150	Rorc	pair1	a	ENSMUSG00000028150_88	chr3	+	ATCC	94387135	94387159
ENSMUSG00000028150_pair1_b	CCAGGGCTTCTTCCGCCGCAGCC	ENSMUSG00000028150	Rorc	pair1	b	ENSMUSG00000028150_130	chr3	+	TTTC	94387452	94387476
ENSMUSG00000028150_pair2_a	ATTGACCGAACCAGCCGCAACCG	ENSMUSG00000028150	Rorc	pair2	a	ENSMUSG00000028150_154	chr3	+	CCCC	94387522	94387546
ENSMUSG00000028150_pair2_b	ACGGGAGGAGGTGACCAGCTACC	ENSMUSG00000028150	Rorc	pair2	b	ENSMUSG00000028150_404	chr3	+	TTTC	94389562	94389586
ENSMUSG00000028152_pair1_a	CCGAAGTGCTCCGATGCACCCTG	ENSMUSG00000028152	Tspan5	pair1	a	ENSMUSG00000028152_147	chr3	-	TTTC	138890861	138890837
ENSMUSG00000028152_pair1_b	AAAGACTGGATCAAAGACCAGCT	ENSMUSG00000028152	Tspan5	pair1	b	ENSMUSG00000028152_197	chr3	+	TTTC	138894410	138894434
ENSMUSG00000028152_pair2_a	CTGCTGCACTAAAGACCCCGCGG	ENSMUSG00000028152	Tspan5	pair2	a	ENSMUSG00000028152_287	chr3	+	TTTC	138896889	138896913
ENSMUSG00000028152_pair2_b	TGCCTGGCATCATAGCCACACTG	ENSMUSG00000028152	Tspan5	pair2	b	ENSMUSG00000028152_322	chr3	-	TTTC	138898157	138898133
ENSMUSG00000028156_pair1_a	CGCCCAAAAGTCTTCAACAGTAT	ENSMUSG00000028156	Eif4e	pair1	a	ENSMUSG00000028156_110	chr3	-	CTTA	138547759	138547735
ENSMUSG00000028156_pair1_b	GCTGCTGTGCCTTATTGGAGAAT	ENSMUSG00000028156	Eif4e	pair1	b	ENSMUSG00000028156_211	chr3	+	TTTA	138553577	138553601
ENSMUSG00000028156_pair2_a	GCAGAAAGCTTACCTGTTCTGTA	ENSMUSG00000028156	Eif4e	pair2	a	ENSMUSG00000028156_65	chr3	-	CTCA	138546444	138546420
ENSMUSG00000028156_pair2_b	ATGTTAGAGCTAAAGGTGATAAG	ENSMUSG00000028156	Eif4e	pair2	b	ENSMUSG00000028156_236	chr3	+	GTTA	138553642	138553666
ENSMUSG00000028158_pair1_a	AAAAGTGACAGCAGTATCATACT	ENSMUSG00000028158	Mttp	pair1	a	ENSMUSG00000028158_686	chr3	-	TTTC	138112556	138112532
ENSMUSG00000028158_pair1_b	ATAGGAGTAGAACTCCTTGACCT	ENSMUSG00000028158	Mttp	pair1	b	ENSMUSG00000028158_1003	chr3	+	TTTC	138118396	138118420
ENSMUSG00000028158_pair2_a	GGCAGTGGTGGAAGCTAAGAAGC	ENSMUSG00000028158	Mttp	pair2	a	ENSMUSG00000028158_586	chr3	-	TTTA	138109173	138109149
ENSMUSG00000028158_pair2_b	GTAGAAAGTGCCCACCCACCGTG	ENSMUSG00000028158	Mttp	pair2	b	ENSMUSG00000028158_1084	chr3	+	TTTG	138125035	138125059
ENSMUSG00000028159_pair1_a	AAGCATCCCTATCCAAGGGAAGT	ENSMUSG00000028159	Dapp1	pair1	a	ENSMUSG00000028159_248	chr3	-	TTTG	137949764	137949740
ENSMUSG00000028159_pair1_b	AACGAGTACCCAGTATATTCAAC	ENSMUSG00000028159	Dapp1	pair1	b	ENSMUSG00000028159_300	chr3	+	TTTA	137961521	137961545
ENSMUSG00000028159_pair2_a	CTCGTTCCTGTGAGTAATCAAAT	ENSMUSG00000028159	Dapp1	pair2	a	ENSMUSG00000028159_96	chr3	+	TTTA	137937746	137937770
ENSMUSG00000028159_pair2_b	CAGCTGGGCACCAAAGAAGGCTA	ENSMUSG00000028159	Dapp1	pair2	b	ENSMUSG00000028159_191	chr3	-	TTTA	137940915	137940891
ENSMUSG00000028161_pair1_a	AAGGCCCACAAATACAGCACACA	ENSMUSG00000028161	Ppp3ca	pair1	a	ENSMUSG00000028161_207	chr3	-	TTTC	136876115	136876091
ENSMUSG00000028161_pair1_b	AAAGGTAAAATAAAGTATTCAGA	ENSMUSG00000028161	Ppp3ca	pair1	b	ENSMUSG00000028161_254	chr3	+	TTTC	136877622	136877646
ENSMUSG00000028161_pair2_a	TCTCCAGAGATTAACACTCTAGA	ENSMUSG00000028161	Ppp3ca	pair2	a	ENSMUSG00000028161_300	chr3	+	TTTG	136877736	136877760
ENSMUSG00000028161_pair2_b	TTAGTTAGACCGATTCAAAGAAC	ENSMUSG00000028161	Ppp3ca	pair2	b	ENSMUSG00000028161_321	chr3	+	TTTC	136881393	136881417
ENSMUSG00000028163_pair1_a	GGGTGATGCCCACGTGGACAGTA	ENSMUSG00000028163	Nfkb1	pair1	a	ENSMUSG00000028163_331	chr3	-	TTTA	135593938	135593914
ENSMUSG00000028163_pair1_b	AGGGTAGTAGAGAAAGGGTTTCG	ENSMUSG00000028163	Nfkb1	pair1	b	ENSMUSG00000028163_782	chr3	+	TTTC	135612420	135612444
ENSMUSG00000028163_pair2_a	CCTGACTCCATAGGAGCAGACCC	ENSMUSG00000028163	Nfkb1	pair2	a	ENSMUSG00000028163_290	chr3	-	TTTC	135591695	135591671
ENSMUSG00000028163_pair2_b	CCTCCAGAAGCAGGCAGCCAGCC	ENSMUSG00000028163	Nfkb1	pair2	b	ENSMUSG00000028163_339	chr3	+	TTTA	135594204	135594228
ENSMUSG00000028164_pair1_a	AGGTCAGGAGACTGAAATCTCAC	ENSMUSG00000028164	Manba	pair1	a	ENSMUSG00000028164_604	chr3	+	TTTC	135549194	135549218
ENSMUSG00000028164_pair1_b	TAACTATGCCGATGACTGCTGGA	ENSMUSG00000028164	Manba	pair1	b	ENSMUSG00000028164_737	chr3	+	TTTA	135551175	135551199
ENSMUSG00000028164_pair2_a	CAGTCCGTCGTGGATGCGAACAT	ENSMUSG00000028164	Manba	pair2	a	ENSMUSG00000028164_514	chr3	+	TTTC	135544738	135544762
ENSMUSG00000028164_pair2_b	TAGTGTGCTAAAAGAAGGCCAGG	ENSMUSG00000028164	Manba	pair2	b	ENSMUSG00000028164_774	chr3	-	TTTC	135551279	135551255
ENSMUSG00000028165_pair1_a	GTGAGACACAGATCTTCAATGTT	ENSMUSG00000028165	Cisd2	pair1	a	ENSMUSG00000028165_71	chr3	+	TTTG	135411044	135411068
ENSMUSG00000028165_pair1_b	CCTGTGAGGCGGGCGAACCCGGT	ENSMUSG00000028165	Cisd2	pair1	b	ENSMUSG00000028165_147	chr3	+	GTTA	135423254	135423278
ENSMUSG00000028165_pair2_a	TGGGCTACCTCGCAGTGCGCCCA	ENSMUSG00000028165	Cisd2	pair2	a	ENSMUSG00000028165_126	chr3	-	CTTC	135411181	135411157
ENSMUSG00000028165_pair2_b	AGGTAGGCGGGCAGCTGCACCTT	ENSMUSG00000028165	Cisd2	pair2	b	ENSMUSG00000028165_165	chr3	+	CTTG	135423305	135423329
ENSMUSG00000028167_pair1_a	TGAGGCAAACTGATCAATCTGTC	ENSMUSG00000028167	Bdh2	pair1	a	ENSMUSG00000028167_115	chr3	-	TTTC	135289617	135289593
ENSMUSG00000028167_pair1_b	GGAACGGTTGACACCCCATCTCT	ENSMUSG00000028167	Bdh2	pair1	b	ENSMUSG00000028167_279	chr3	+	TTTA	135300669	135300693
ENSMUSG00000028167_pair2_a	CAAGAGAAGGAGCCAAAGTCATA	ENSMUSG00000028167	Bdh2	pair2	a	ENSMUSG00000028167_52	chr3	+	TTTG	135288264	135288288
ENSMUSG00000028167_pair2_b	CTCGCAATCCAGGATGGTTCCGT	ENSMUSG00000028167	Bdh2	pair2	b	ENSMUSG00000028167_154	chr3	-	TTTC	135291031	135291007
ENSMUSG00000028172_pair1_a	AAAGGATCGATAATGGCCATATA	ENSMUSG00000028172	Tacr3	pair1	a	ENSMUSG00000028172_205	chr3	-	TTTC	134854838	134854814
ENSMUSG00000028172_pair1_b	CCATTGCTCATCATGGGTGTCAC	ENSMUSG00000028172	Tacr3	pair1	b	ENSMUSG00000028172_289	chr3	+	TTTC	134861099	134861123
ENSMUSG00000028172_pair2_a	CTGGTAAACCTGGCTTTCTCCGA	ENSMUSG00000028172	Tacr3	pair2	a	ENSMUSG00000028172_116	chr3	+	TTTC	134829599	134829623
ENSMUSG00000028172_pair2_b	CCAGCATCTACTCTATGACAGCC	ENSMUSG00000028172	Tacr3	pair2	b	ENSMUSG00000028172_166	chr3	+	TTTG	134829741	134829765
ENSMUSG00000028173_pair1_a	CATGAAAGGAAGGACATCACAAT	ENSMUSG00000028173	Wls	pair1	a	ENSMUSG00000028173_263	chr3	-	TTTC	159901436	159901412
ENSMUSG00000028173_pair1_b	TAGAGGAGTACAACTCACAAATC	ENSMUSG00000028173	Wls	pair1	b	ENSMUSG00000028173_541	chr3	+	TTTA	159911753	159911777
ENSMUSG00000028173_pair2_a	CATGACCTTTATCAATATCCCTG	ENSMUSG00000028173	Wls	pair2	a	ENSMUSG00000028173_401	chr3	+	TTTC	159909673	159909697
ENSMUSG00000028173_pair2_b	TAAATACCTGAAATACCATGAAG	ENSMUSG00000028173	Wls	pair2	b	ENSMUSG00000028173_609	chr3	-	TTTC	159913843	159913819
ENSMUSG00000028174_pair1_a	CAGTTGCCTACAACATTATTAAG	ENSMUSG00000028174	Rpe65	pair1	a	ENSMUSG00000028174_301	chr3	+	TTTA	159606463	159606487
ENSMUSG00000028174_pair1_b	GTCACACTGCCCCATACAACTGC	ENSMUSG00000028174	Rpe65	pair1	b	ENSMUSG00000028174_610	chr3	+	TTTA	159622614	159622638
ENSMUSG00000028174_pair2_a	AGACAAGGAAGATCCAATAAACA	ENSMUSG00000028174	Rpe65	pair2	a	ENSMUSG00000028174_327	chr3	+	TTTC	159614132	159614156
ENSMUSG00000028174_pair2_b	CCTCCAAATTTCTGGTAATTGAT	ENSMUSG00000028174	Rpe65	pair2	b	ENSMUSG00000028174_677	chr3	-	TTTC	159622843	159622819
ENSMUSG00000028175_pair1_a	CGATCCCCATCTACCTTTGATAT	ENSMUSG00000028175	Depdc1a	pair1	a	ENSMUSG00000028175_140	chr3	-	TTTC	159498601	159498577
ENSMUSG00000028175_pair1_b	ATATCAGATTTCCTGCAACTTCT	ENSMUSG00000028175	Depdc1a	pair1	b	ENSMUSG00000028175_163	chr3	+	TTTC	159514164	159514188
ENSMUSG00000028175_pair2_a	ATGACAACAATCAACTATTCAGG	ENSMUSG00000028175	Depdc1a	pair2	a	ENSMUSG00000028175_141	chr3	+	CTTG	159498604	159498628
ENSMUSG00000028175_pair2_b	TAAATACCTACCTGATTTGTCTT	ENSMUSG00000028175	Depdc1a	pair2	b	ENSMUSG00000028175_384	chr3	-	TTTC	159516159	159516135
ENSMUSG00000028176_pair1_a	AGAACTCACCTTAGGTAGCTCCT	ENSMUSG00000028176	Lrrc7	pair1	a	ENSMUSG00000028176_1969	chr3	+	TTTC	158353252	158353276
ENSMUSG00000028176_pair1_b	GAACGCACACTAGAAGAGCTCTA	ENSMUSG00000028176	Lrrc7	pair1	b	ENSMUSG00000028176_1993	chr3	-	CTTC	158353325	158353301
ENSMUSG00000028176_pair2_a	TCTTAACTCCAGTATTCGCAATT	ENSMUSG00000028176	Lrrc7	pair2	a	ENSMUSG00000028176_1792	chr3	+	TTTC	158289002	158289026
ENSMUSG00000028176_pair2_b	GGTGTACAAGAATTTCCAGAAAA	ENSMUSG00000028176	Lrrc7	pair2	b	ENSMUSG00000028176_1903	chr3	-	TTTA	158303420	158303396
ENSMUSG00000028179_pair1_a	CTGGAGACCAATCCCCGGGTAGA	ENSMUSG00000028179	Cth	pair1	a	ENSMUSG00000028179_157	chr3	-	TTTC	157907363	157907339
ENSMUSG00000028179_pair1_b	CCTGGAAATATGCAGACATGAAG	ENSMUSG00000028179	Cth	pair1	b	ENSMUSG00000028179_277	chr3	+	TTTA	157913595	157913619
ENSMUSG00000028179_pair2_a	AAAGCAGGAGATGAAATCATTTG	ENSMUSG00000028179	Cth	pair2	a	ENSMUSG00000028179_418	chr3	-	TTTA	157920063	157920039
ENSMUSG00000028179_pair2_b	GTTGGCCACCACATTTAAGCAGG	ENSMUSG00000028179	Cth	pair2	b	ENSMUSG00000028179_502	chr3	-	TTTC	157924912	157924888
ENSMUSG00000028180_pair1_a	CGAGTCAGTGACGGGGACTGGAT	ENSMUSG00000028180	Zranb2	pair1	a	ENSMUSG00000028180_7	chr3	+	TTTC	157534433	157534457
ENSMUSG00000028180_pair1_b	TAATTGTAGTTGCAGTAATGTGA	ENSMUSG00000028180	Zranb2	pair1	b	ENSMUSG00000028180_115	chr3	+	TTTA	157537574	157537598
ENSMUSG00000028180_pair2_a	CAGGTGTGGAAATGTAAACTTTG	ENSMUSG00000028180	Zranb2	pair2	a	ENSMUSG00000028180_34	chr3	+	TTTG	157536327	157536351
ENSMUSG00000028180_pair2_b	GAACCACGGGATCTGGAATGTTC	ENSMUSG00000028180	Zranb2	pair2	b	ENSMUSG00000028180_392	chr3	-	TTTC	157543239	157543215
ENSMUSG00000028182_pair1_a	CATGGAGATCAAGTTTGATGAGC	ENSMUSG00000028182	Lrriq3	pair1	a	ENSMUSG00000028182_108	chr3	-	TTTC	155098949	155098925
ENSMUSG00000028182_pair1_b	AGATAAAGACTCTTCCAGATAAA	ENSMUSG00000028182	Lrriq3	pair1	b	ENSMUSG00000028182_118	chr3	+	TTTC	155100959	155100983
ENSMUSG00000028182_pair2_a	ATGGAACAATCACAAAAGAGCTT	ENSMUSG00000028182	Lrriq3	pair2	a	ENSMUSG00000028182_8	chr3	+	TTTC	155098708	155098732
ENSMUSG00000028182_pair2_b	TTCAGTTTGGAAAATCCATTGTC	ENSMUSG00000028182	Lrriq3	pair2	b	ENSMUSG00000028182_162	chr3	-	GTTC	155101057	155101033
ENSMUSG00000028184_pair1_a	AAAACAGCCGCCAGACAACAACA	ENSMUSG00000028184	Adgrl2	pair1	a	ENSMUSG00000028184_1730	chr3	-	TTTC	148859357	148859333
ENSMUSG00000028184_pair1_b	CAGGTGCAACAATCGAACACAGT	ENSMUSG00000028184	Adgrl2	pair1	b	ENSMUSG00000028184_1899	chr3	-	TTTC	148865716	148865692
ENSMUSG00000028184_pair2_a	ACCGGGAGCTTGAGCTCCAAGTT	ENSMUSG00000028184	Adgrl2	pair2	a	ENSMUSG00000028184_186	chr3	+	TTTA	148817690	148817714
ENSMUSG00000028184_pair2_b	CCTGTGGGCCATGAGAATAGCAA	ENSMUSG00000028184	Adgrl2	pair2	b	ENSMUSG00000028184_905	chr3	+	TTTC	148837569	148837593
ENSMUSG00000028185_pair1_a	GTTGTAAGACCAAGAGCTGAAAA	ENSMUSG00000028185	Dnase2b	pair1	a	ENSMUSG00000028185_227	chr3	+	TTTG	146584661	146584685
ENSMUSG00000028185_pair1_b	TAAGTTACCCAAAAGGACTAGCA	ENSMUSG00000028185	Dnase2b	pair1	b	ENSMUSG00000028185_437	chr3	-	TTTA	146593575	146593551
ENSMUSG00000028185_pair2_a	TCTCTTCCTGATCCCTAGACATC	ENSMUSG00000028185	Dnase2b	pair2	a	ENSMUSG00000028185_152	chr3	-	TTTC	146582636	146582612
ENSMUSG00000028185_pair2_b	CTCAAACTGGCTGTATCCGAAAG	ENSMUSG00000028185	Dnase2b	pair2	b	ENSMUSG00000028185_247	chr3	+	TTTC	146586894	146586918
ENSMUSG00000028186_pair1_a	CAGGGGACCTCTTCCACGTAGAC	ENSMUSG00000028186	Uox	pair1	a	ENSMUSG00000028186_154	chr3	-	TTTC	146612387	146612363
ENSMUSG00000028186_pair1_b	AGAATGGGATCAAACACGTCCAT	ENSMUSG00000028186	Uox	pair1	b	ENSMUSG00000028186_167	chr3	+	TTTC	146612487	146612511
ENSMUSG00000028186_pair2_a	AAGGGTTCCTCAAGGACCAGTTC	ENSMUSG00000028186	Uox	pair2	a	ENSMUSG00000028186_234	chr3	+	TTTG	146624526	146624550
ENSMUSG00000028186_pair2_b	TGCAGGACAATGTCCCGGACAGC	ENSMUSG00000028186	Uox	pair2	b	ENSMUSG00000028186_304	chr3	-	TTTC	146625785	146625761
ENSMUSG00000028187_pair1_a	AGAGCCAGTCCTCGTCTGTAATA	ENSMUSG00000028187	Rpf1	pair1	a	ENSMUSG00000028187_271	chr3	+	TTTC	146512215	146512239
ENSMUSG00000028187_pair1_b	CAACGTCAGATAGACCTCATGGG	ENSMUSG00000028187	Rpf1	pair1	b	ENSMUSG00000028187_322	chr3	-	ATCA	146512842	146512818
ENSMUSG00000028187_pair2_a	ACAGACCTGATCGTTATTAATGA	ENSMUSG00000028187	Rpf1	pair2	a	ENSMUSG00000028187_255	chr3	-	TTTC	146512185	146512161
ENSMUSG00000028187_pair2_b	CGACGAGACCACAGTAGACCCCA	ENSMUSG00000028187	Rpf1	pair2	b	ENSMUSG00000028187_367	chr3	-	TTTA	146517763	146517739
ENSMUSG00000028188_pair1_a	ACATCATAGTACATACATATGGA	ENSMUSG00000028188	Spata1	pair1	a	ENSMUSG00000028188_538	chr3	+	TTTA	146487492	146487516
ENSMUSG00000028188_pair1_b	AGAGTATCTCCTCAGCTTACCTT	ENSMUSG00000028188	Spata1	pair1	b	ENSMUSG00000028188_631	chr3	-	TTTC	146488770	146488746
ENSMUSG00000028188_pair2_a	TGAAATGCATTGGAAATAATTTA	ENSMUSG00000028188	Spata1	pair2	a	ENSMUSG00000028188_595	chr3	-	TTTC	146488679	146488655
ENSMUSG00000028188_pair2_b	ATGACCACAAAATACTTGCCTTA	ENSMUSG00000028188	Spata1	pair2	b	ENSMUSG00000028188_634	chr3	+	TTTC	146489788	146489812
ENSMUSG00000028189_pair1_a	CCTGTGATCCCTCGATCTCACGT	ENSMUSG00000028189	Ctbs	pair1	a	ENSMUSG00000028189_193	chr3	-	TTTA	146455161	146455137
ENSMUSG00000028189_pair1_b	GGCAAATGTAATCATAGCCATAC	ENSMUSG00000028189	Ctbs	pair1	b	ENSMUSG00000028189_325	chr3	-	TTTA	146458830	146458806
ENSMUSG00000028189_pair2_a	GCCAAAGCACAGTATATGGATGG	ENSMUSG00000028189	Ctbs	pair2	a	ENSMUSG00000028189_139	chr3	+	TTTA	146455015	146455039
ENSMUSG00000028189_pair2_b	TGTATAGGATCCTGCTGGCCGTT	ENSMUSG00000028189	Ctbs	pair2	b	ENSMUSG00000028189_409	chr3	+	TTTC	146463888	146463912
ENSMUSG00000028191_pair1_a	TCACACAGGTAAACACGTAAATT	ENSMUSG00000028191	Bcl10	pair1	a	ENSMUSG00000028191_53	chr3	-	TTTC	145930441	145930417
ENSMUSG00000028191_pair1_b	TCAGAGAGATTGCTCTCATCGGA	ENSMUSG00000028191	Bcl10	pair1	b	ENSMUSG00000028191_200	chr3	-	TTTC	145933042	145933018
ENSMUSG00000028191_pair2_a	TCCCTGCGGATGGATTCCACCAG	ENSMUSG00000028191	Bcl10	pair2	a	ENSMUSG00000028191_131	chr3	-	TTTC	145930618	145930594
ENSMUSG00000028191_pair2_b	CAGGACTGGCAAGTTCAGGGACG	ENSMUSG00000028191	Bcl10	pair2	b	ENSMUSG00000028191_238	chr3	-	CTTC	145933139	145933115
ENSMUSG00000028194_pair1_a	AAAAGAACAAATCAACGAGGTGC	ENSMUSG00000028194	Ddah1	pair1	a	ENSMUSG00000028194_147	chr3	+	TTCC	145852273	145852297
ENSMUSG00000028194_pair1_b	TCTGCATAGGACTACGCAGTCTC	ENSMUSG00000028194	Ddah1	pair1	b	ENSMUSG00000028194_177	chr3	+	TTTG	145853144	145853168
ENSMUSG00000028194_pair2_a	AACAGGTTGACATGATGAAAGAG	ENSMUSG00000028194	Ddah1	pair2	a	ENSMUSG00000028194_87	chr3	+	TTTC	145845696	145845720
ENSMUSG00000028194_pair2_b	AAGAGTTTCTGCAGCATGGCCGG	ENSMUSG00000028194	Ddah1	pair2	b	ENSMUSG00000028194_195	chr3	+	TTTA	145853198	145853222
ENSMUSG00000028195_pair1_a	GTAGATTCTGGAGTTATATTCAC	ENSMUSG00000028195	Ccn1	pair1	a	ENSMUSG00000028195_334	chr3	+	TTTG	145648830	145648854
ENSMUSG00000028195_pair1_b	GCGCAGACCTTACAGCAGCCGCA	ENSMUSG00000028195	Ccn1	pair1	b	ENSMUSG00000028195_402	chr3	+	TTTA	145649325	145649349
ENSMUSG00000028195_pair2_a	CTTATGCAGGATGCTCCAGTGTC	ENSMUSG00000028195	Ccn1	pair2	a	ENSMUSG00000028195_101	chr3	-	TTTA	145647920	145647896
ENSMUSG00000028195_pair2_b	TCTGTGTCCCCAAGAACTGTCTC	ENSMUSG00000028195	Ccn1	pair2	b	ENSMUSG00000028195_305	chr3	-	TTCC	145648763	145648739
ENSMUSG00000028197_pair1_a	ATTTCAGGGACTTCCAGGACTCG	ENSMUSG00000028197	Col24a1	pair1	a	ENSMUSG00000028197_760	chr3	+	TTTC	145342442	145342466
ENSMUSG00000028197_pair1_b	GCTGGACCAGAGGGTAACCCAGG	ENSMUSG00000028197	Col24a1	pair1	b	ENSMUSG00000028197_794	chr3	+	TTTA	145343678	145343702
ENSMUSG00000028197_pair2_a	CCTGGAGAAGTAGGGATAACCGG	ENSMUSG00000028197	Col24a1	pair2	a	ENSMUSG00000028197_1254	chr3	+	TTTA	145428196	145428220
ENSMUSG00000028197_pair2_b	ATCTTAGGGCTACCCAGGTCCTC	ENSMUSG00000028197	Col24a1	pair2	b	ENSMUSG00000028197_1317	chr3	+	TTTA	145433287	145433311
ENSMUSG00000028199_pair1_a	ATCACAAAGAAGCCAACTATATT	ENSMUSG00000028199	Cryz	pair1	a	ENSMUSG00000028199_247	chr3	+	TTTA	154618571	154618595
ENSMUSG00000028199_pair1_b	TCTCAATGGGACCTCGACAGCCA	ENSMUSG00000028199	Cryz	pair1	b	ENSMUSG00000028199_343	chr3	-	TTTA	154621710	154621686
ENSMUSG00000028199_pair2_a	GACTGTAGGCCCCAGAGCGAATG	ENSMUSG00000028199	Cryz	pair2	a	ENSMUSG00000028199_80	chr3	-	TTTC	154606452	154606428
ENSMUSG00000028199_pair2_b	AGAAAGGCGACAGGGTCTTCTGC	ENSMUSG00000028199	Cryz	pair2	b	ENSMUSG00000028199_117	chr3	+	TTTC	154611404	154611428
ENSMUSG00000028207_pair1_a	GCATCATCCACATCAAAGTCTCC	ENSMUSG00000028207	Asph	pair1	a	ENSMUSG00000028207_1193	chr4	+	TTTG	9635911	9635935
ENSMUSG00000028207_pair1_b	ACTTGGTCGATTATGAAGAAGTT	ENSMUSG00000028207	Asph	pair1	b	ENSMUSG00000028207_1272	chr4	-	TTTG	9639228	9639204
ENSMUSG00000028207_pair2_a	ATGTGAAAAAGGACCCTCCTGAA	ENSMUSG00000028207	Asph	pair2	a	ENSMUSG00000028207_1287	chr4	+	AACC	9639278	9639302
ENSMUSG00000028207_pair2_b	ACATGGTTCATGGTCATTGCATT	ENSMUSG00000028207	Asph	pair2	b	ENSMUSG00000028207_1292	chr4	-	TTTC	9639289	9639265
ENSMUSG00000028211_pair1_a	TCAGCAGAGGAAGAGGAAGAAGA	ENSMUSG00000028211	Trp53inp1	pair1	a	ENSMUSG00000028211_71	chr4	+	TTTC	11165103	11165127
ENSMUSG00000028211_pair1_b	AGAATGGAAGCCCAGAGTGAAAT	ENSMUSG00000028211	Trp53inp1	pair1	b	ENSMUSG00000028211_210	chr4	+	TTTC	11169704	11169728
ENSMUSG00000028211_pair2_a	CAGCAGGTGGATTAACCACTATC	ENSMUSG00000028211	Trp53inp1	pair2	a	ENSMUSG00000028211_141	chr4	+	TTTA	11165287	11165311
ENSMUSG00000028211_pair2_b	TCCACTGGGAAGGGCGAAAACTC	ENSMUSG00000028211	Trp53inp1	pair2	b	ENSMUSG00000028211_252	chr4	-	TTTA	11169823	11169799
ENSMUSG00000028212_pair1_a	GAACATACCTCTAAAAGCCAGTC	ENSMUSG00000028212	Ccne2	pair1	a	ENSMUSG00000028212_246	chr4	-	TTTA	11195167	11195143
ENSMUSG00000028212_pair1_b	GAAGCAATGAACAATGAGGTAAT	ENSMUSG00000028212	Ccne2	pair1	b	ENSMUSG00000028212_323	chr4	-	TTTG	11197293	11197269
ENSMUSG00000028212_pair2_a	CCTCCATTGAAGTGGTTAAGAAA	ENSMUSG00000028212	Ccne2	pair2	a	ENSMUSG00000028212_481	chr4	+	TTTA	11201383	11201407
ENSMUSG00000028212_pair2_b	AATCTAGGTTTGGAATGGGATGA	ENSMUSG00000028212	Ccne2	pair2	b	ENSMUSG00000028212_505	chr4	+	TTTA	11202179	11202203
ENSMUSG00000028214_pair1_a	TAGAAGATACATATGAGCGTACC	ENSMUSG00000028214	Gem	pair1	a	ENSMUSG00000028214_121	chr4	+	TTTC	11711132	11711156
ENSMUSG00000028214_pair1_b	GTTGGCAACAAAAGCGACTTAGT	ENSMUSG00000028214	Gem	pair1	b	ENSMUSG00000028214_214	chr4	+	TTTG	11712122	11712146
ENSMUSG00000028214_pair2_a	ATCAGGGGGAGAACGAATGGCTC	ENSMUSG00000028214	Gem	pair2	a	ENSMUSG00000028214_158	chr4	+	TTTC	11711961	11711985
ENSMUSG00000028214_pair2_b	CAGTCGAACACCACAGCACAAGC	ENSMUSG00000028214	Gem	pair2	b	ENSMUSG00000028214_256	chr4	-	TTTG	11713510	11713486
ENSMUSG00000028217_pair1_a	AAAATACTGTTGATGTTGTTAGC	ENSMUSG00000028217	Cdh17	pair1	a	ENSMUSG00000028217_567	chr4	-	TTTC	11795552	11795528
ENSMUSG00000028217_pair1_b	GAGCTCCCTGTAAAGGGCTCATC	ENSMUSG00000028217	Cdh17	pair1	b	ENSMUSG00000028217_720	chr4	-	TTTA	11799659	11799635
ENSMUSG00000028217_pair2_a	AAAGTACATAACATCGTTGATTT	ENSMUSG00000028217	Cdh17	pair2	a	ENSMUSG00000028217_275	chr4	-	TTTG	11783201	11783177
ENSMUSG00000028217_pair2_b	TCATTGGTGAATATGAGGGAAAG	ENSMUSG00000028217	Cdh17	pair2	b	ENSMUSG00000028217_587	chr4	+	TTTC	11795598	11795622
ENSMUSG00000028218_pair1_a	ATGGAAAAGCCTTAGAGGTCTTC	ENSMUSG00000028218	Cibar1	pair1	a	ENSMUSG00000028218_141	chr4	-	TTTC	12157728	12157704
ENSMUSG00000028218_pair1_b	TAGAGATGCTCAAACAAAACAAC	ENSMUSG00000028218	Cibar1	pair1	b	ENSMUSG00000028218_407	chr4	-	TTTC	12171225	12171201
ENSMUSG00000028218_pair2_a	AATTGTGATGAACTCAGATAATA	ENSMUSG00000028218	Cibar1	pair2	a	ENSMUSG00000028218_143	chr4	+	TTTC	12157734	12157758
ENSMUSG00000028218_pair2_b	CGTACATAAGCAGCAAAGATTTG	ENSMUSG00000028218	Cibar1	pair2	b	ENSMUSG00000028218_374	chr4	+	TTTC	12171125	12171149
ENSMUSG00000028221_pair1_a	TAAGGATACATCTCGGCGAATAG	ENSMUSG00000028221	Pip4p2	pair1	a	ENSMUSG00000028221_157	chr4	+	TTTG	14892454	14892478
ENSMUSG00000028221_pair1_b	TGAAGAGCAACCAGCCCAACCTG	ENSMUSG00000028221	Pip4p2	pair1	b	ENSMUSG00000028221_199	chr4	+	TTTC	14893536	14893560
ENSMUSG00000028221_pair2_a	CAGTGGATGGAACTGAGGTTCAA	ENSMUSG00000028221	Pip4p2	pair2	a	ENSMUSG00000028221_240	chr4	+	TTTA	14902480	14902504
ENSMUSG00000028221_pair2_b	GATGGTGACATACGCACAGCAGC	ENSMUSG00000028221	Pip4p2	pair2	b	ENSMUSG00000028221_291	chr4	-	TTCC	14912490	14912466
ENSMUSG00000028222_pair1_a	GATGAAGCCGCTGTGGTCAGTAT	ENSMUSG00000028222	Calb1	pair1	a	ENSMUSG00000028222_199	chr4	-	TTTC	15895671	15895647
ENSMUSG00000028222_pair1_b	CCTGATCATATAACTCAAAAGCC	ENSMUSG00000028222	Calb1	pair1	b	ENSMUSG00000028222_338	chr4	-	TTTA	15901147	15901123
ENSMUSG00000028222_pair2_a	GTCTTACCATGAGGTCTGTGTAC	ENSMUSG00000028222	Calb1	pair2	a	ENSMUSG00000028222_243	chr4	-	TTTA	15898966	15898942
ENSMUSG00000028222_pair2_b	TTTCTTATACCCCAGGATGGCAA	ENSMUSG00000028222	Calb1	pair2	b	ENSMUSG00000028222_342	chr4	+	TTTA	15904231	15904255
ENSMUSG00000028223_pair1_a	TAGTGTCACATAGGCTGTGCCAT	ENSMUSG00000028223	Decr1	pair1	a	ENSMUSG00000028223_242	chr4	+	TTTC	15929757	15929781
ENSMUSG00000028223_pair1_b	GAAGAAATCTCTTCTGCAGTCGC	ENSMUSG00000028223	Decr1	pair1	b	ENSMUSG00000028223_351	chr4	+	TTTA	15931137	15931161
ENSMUSG00000028223_pair2_a	GCTGAAGAACTTGGCATTACAAA	ENSMUSG00000028223	Decr1	pair2	a	ENSMUSG00000028223_199	chr4	+	TTTG	15924277	15924301
ENSMUSG00000028223_pair2_b	AGGTGGTGATAAACAACGCGGCA	ENSMUSG00000028223	Decr1	pair2	b	ENSMUSG00000028223_288	chr4	-	TTTC	15929880	15929856
ENSMUSG00000028224_pair1_a	AGAGTCAAACAGATGAAATTCCT	ENSMUSG00000028224	Nbn	pair1	a	ENSMUSG00000028224_97	chr4	+	TTTC	15963766	15963790
ENSMUSG00000028224_pair1_b	ATAGGAATGGTCTCAGACCTATT	ENSMUSG00000028224	Nbn	pair1	b	ENSMUSG00000028224_460	chr4	+	TTTC	15971758	15971782
ENSMUSG00000028224_pair2_a	CTGTTAAGACAGCATGGTTTCGA	ENSMUSG00000028224	Nbn	pair2	a	ENSMUSG00000028224_76	chr4	-	TTTA	15962425	15962401
ENSMUSG00000028224_pair2_b	TGACTACAGAGAATTACTGTAAT	ENSMUSG00000028224	Nbn	pair2	b	ENSMUSG00000028224_481	chr4	+	TTTA	15971815	15971839
ENSMUSG00000028226_pair1_a	ACTGGACAGAAATGGCAACACAA	ENSMUSG00000028226	Mmp16	pair1	a	ENSMUSG00000028226_166	chr4	+	ATTA	17996275	17996299
ENSMUSG00000028226_pair1_b	AGTATAAAGAACGTAACTCCAAA	ENSMUSG00000028226	Mmp16	pair1	b	ENSMUSG00000028226_192	chr4	+	TTTC	18011485	18011509
ENSMUSG00000028226_pair2_a	TCAGTACATGGAAACAGACAACT	ENSMUSG00000028226	Mmp16	pair2	a	ENSMUSG00000028226_367	chr4	+	TTTA	18051812	18051836
ENSMUSG00000028226_pair2_b	ACACTCTAGCTATTCTTCGAAGG	ENSMUSG00000028226	Mmp16	pair2	b	ENSMUSG00000028226_462	chr4	+	TTCA	18054534	18054558
ENSMUSG00000028228_pair1_a	ATAGCAATACTTTGTGCTCTTAA	ENSMUSG00000028228	Cpne3	pair1	a	ENSMUSG00000028228_145	chr4	-	TTTC	19525247	19525223
ENSMUSG00000028228_pair1_b	AATGTAGGATCTGTTTGGGAAGT	ENSMUSG00000028228	Cpne3	pair1	b	ENSMUSG00000028228_576	chr4	-	TTTA	19543348	19543324
ENSMUSG00000028228_pair2_a	TGAACCACTTCAAAGTAGTAATC	ENSMUSG00000028228	Cpne3	pair2	a	ENSMUSG00000028228_698	chr4	+	TTTC	19553808	19553832
ENSMUSG00000028228_pair2_b	GATGCAGATGTAACATCAAAGTC	ENSMUSG00000028228	Cpne3	pair2	b	ENSMUSG00000028228_787	chr4	-	TTTG	19555440	19555416
ENSMUSG00000028229_pair1_a	TATAGGTGATAGGAAATACAAGA	ENSMUSG00000028229	Rmdn1	pair1	a	ENSMUSG00000028229_47	chr4	+	TTTC	19580381	19580405
ENSMUSG00000028229_pair1_b	GTGGTATGCAATCTGCATTAGTG	ENSMUSG00000028229	Rmdn1	pair1	b	ENSMUSG00000028229_231	chr4	+	TTTA	19595065	19595089
ENSMUSG00000028229_pair2_a	ATAGAGGTAGTCTGCTTGCGCAA	ENSMUSG00000028229	Rmdn1	pair2	a	ENSMUSG00000028229_125	chr4	-	TTTC	19586814	19586790
ENSMUSG00000028229_pair2_b	TATCTTGTCTAAACTTAGTGAGG	ENSMUSG00000028229	Rmdn1	pair2	b	ENSMUSG00000028229_153	chr4	+	TTTC	19588504	19588528
ENSMUSG00000028232_pair1_a	CAGGGTTCAGTTTATTACTTGAT	ENSMUSG00000028232	Tmem68	pair1	a	ENSMUSG00000028232_233	chr4	-	TTTA	3560699	3560675
ENSMUSG00000028232_pair1_b	GCCATGAAGTAGTAAAAGTCTAT	ENSMUSG00000028232	Tmem68	pair1	b	ENSMUSG00000028232_268	chr4	+	TTTA	3564157	3564181
ENSMUSG00000028232_pair2_a	ATCACTAAGTAAGGCTTCTCGAA	ENSMUSG00000028232	Tmem68	pair2	a	ENSMUSG00000028232_182	chr4	+	TTTC	3560561	3560585
ENSMUSG00000028232_pair2_b	AAGACAAAGTGGTCAGCTACTAC	ENSMUSG00000028232	Tmem68	pair2	b	ENSMUSG00000028232_248	chr4	+	TTTA	3564100	3564124
ENSMUSG00000028233_pair1_a	AGTCAGGCCTTCAGATGTGACGT	ENSMUSG00000028233	Tgs1	pair1	a	ENSMUSG00000028233_892	chr4	+	TGTC	3602199	3602223
ENSMUSG00000028233_pair1_b	TCTGCTATCCCATAAACTTCAGC	ENSMUSG00000028233	Tgs1	pair1	b	ENSMUSG00000028233_968	chr4	-	TTTA	3604775	3604751
ENSMUSG00000028233_pair2_a	GTTGAAATAAAGAAGAAAAAGAA	ENSMUSG00000028233	Tgs1	pair2	a	ENSMUSG00000028233_801	chr4	+	TTTA	3598509	3598533
ENSMUSG00000028233_pair2_b	ATAAATGGCTAAATTACCTCTTT	ENSMUSG00000028233	Tgs1	pair2	b	ENSMUSG00000028233_930	chr4	-	TGCC	3602311	3602287
ENSMUSG00000028234_pair1_a	TTGCAGACTTTGAGAATCACTAC	ENSMUSG00000028234	Rps20	pair1	a	ENSMUSG00000028234_88	chr4	-	TTTA	3834693	3834669
ENSMUSG00000028234_pair1_b	TTAACCCGCAGTTTGTGCGGACT	ENSMUSG00000028234	Rps20	pair1	b	ENSMUSG00000028234_132	chr4	-	TTTC	3835024	3835000
ENSMUSG00000028234_pair2_a	GAGCATCGTACTGACCCTTCTCC	ENSMUSG00000028234	Rps20	pair2	a	ENSMUSG00000028234_135	chr4	+	CCCC	3835173	3835197
ENSMUSG00000028234_pair2_b	GGAAGCCGCGCCTCAGCCATGGT	ENSMUSG00000028234	Rps20	pair2	b	ENSMUSG00000028234_191	chr4	-	GTCA	3835508	3835484
ENSMUSG00000028236_pair1_a	GATAAACATAGATTCTGCAAATC	ENSMUSG00000028236	Sdr16c5	pair1	a	ENSMUSG00000028236_158	chr4	+	TTTC	4006669	4006693
ENSMUSG00000028236_pair1_b	CTTGACTGCCCAGATGACCTCAT	ENSMUSG00000028236	Sdr16c5	pair1	b	ENSMUSG00000028236_269	chr4	-	TTTC	4012391	4012367
ENSMUSG00000028236_pair2_a	TAAAGAATGGGCACACAATTGTC	ENSMUSG00000028236	Sdr16c5	pair2	a	ENSMUSG00000028236_133	chr4	+	TTTA	4006611	4006635
ENSMUSG00000028236_pair2_b	GATGTATAAAGCCTTCCTGCCTG	ENSMUSG00000028236	Sdr16c5	pair2	b	ENSMUSG00000028236_232	chr4	-	CTTA	4010412	4010388
ENSMUSG00000028238_pair1_a	AGACATACAATCTTGAAAGAATG	ENSMUSG00000028238	Atp6v0d2	pair1	a	ENSMUSG00000028238_268	chr4	+	TTTC	19888794	19888818
ENSMUSG00000028238_pair1_b	AGATGCAGCTATATGATAGACAA	ENSMUSG00000028238	Atp6v0d2	pair1	b	ENSMUSG00000028238_369	chr4	-	TTTC	19890862	19890838
ENSMUSG00000028238_pair2_a	ACAGAGATGGAAGCTGTCAACAT	ENSMUSG00000028238	Atp6v0d2	pair2	a	ENSMUSG00000028238_325	chr4	-	TTTC	19890757	19890733
ENSMUSG00000028238_pair2_b	GCAGAGCTCCACTTACGTCATGT	ENSMUSG00000028238	Atp6v0d2	pair2	b	ENSMUSG00000028238_373	chr4	+	TTTG	19910567	19910591
ENSMUSG00000028240_pair1_a	AAAGACAGACTCACAAAGAGCAT	ENSMUSG00000028240	Cyp7a1	pair1	a	ENSMUSG00000028240_388	chr4	-	TTTC	6272637	6272613
ENSMUSG00000028240_pair1_b	CCTGCAAACTGATGGGGAAATAT	ENSMUSG00000028240	Cyp7a1	pair1	b	ENSMUSG00000028240_545	chr4	-	TTTA	6273706	6273682
ENSMUSG00000028240_pair2_a	AGGATCCAAGTGCATTAACTGTG	ENSMUSG00000028240	Cyp7a1	pair2	a	ENSMUSG00000028240_144	chr4	+	TTTC	6269073	6269097
ENSMUSG00000028240_pair2_b	ACAAAACCCTCCAGGGAGATGCT	ENSMUSG00000028240	Cyp7a1	pair2	b	ENSMUSG00000028240_451	chr4	-	TTTA	6272827	6272803
ENSMUSG00000028243_pair1_a	AGTTTAGACGATGGAGAATTGAG	ENSMUSG00000028243	Ubxn2b	pair1	a	ENSMUSG00000028243_239	chr4	+	TTTC	6204596	6204620
ENSMUSG00000028243_pair1_b	TGTACTCTTGGTCTTGATGATCC	ENSMUSG00000028243	Ubxn2b	pair1	b	ENSMUSG00000028243_315	chr4	-	TTTA	6208892	6208868
ENSMUSG00000028243_pair2_a	AATGCCCACCACAAAAATTCAGA	ENSMUSG00000028243	Ubxn2b	pair2	a	ENSMUSG00000028243_394	chr4	+	ATTC	6214722	6214746
ENSMUSG00000028243_pair2_b	CTTCTTCCTTCAGGATTCTGGAT	ENSMUSG00000028243	Ubxn2b	pair2	b	ENSMUSG00000028243_433	chr4	+	TTTC	6215895	6215919
ENSMUSG00000028245_pair1_a	CCTCTAGCACCAGAGTATATGCT	ENSMUSG00000028245	Nsmaf	pair1	a	ENSMUSG00000028245_738	chr4	-	TTTC	6419938	6419914
ENSMUSG00000028245_pair1_b	AAGAAACCTGTGGTCCAGATAAC	ENSMUSG00000028245	Nsmaf	pair1	b	ENSMUSG00000028245_966	chr4	-	TTTA	6426480	6426456
ENSMUSG00000028245_pair2_a	CATGGATAATAAGTGATTACTCC	ENSMUSG00000028245	Nsmaf	pair2	a	ENSMUSG00000028245_843	chr4	-	TTTC	6423361	6423337
ENSMUSG00000028245_pair2_b	TGAAAAGCTGCACATGGAGTGCA	ENSMUSG00000028245	Nsmaf	pair2	b	ENSMUSG00000028245_1018	chr4	-	TTTC	6428510	6428486
ENSMUSG00000028246_pair1_a	GTGGAAAACTCTCTGCTCAAGGG	ENSMUSG00000028246	Faxc	pair1	a	ENSMUSG00000028246_162	chr4	+	TTTG	21948698	21948722
ENSMUSG00000028246_pair1_b	CATGCTGATGGAGAAGGACATGC	ENSMUSG00000028246	Faxc	pair1	b	ENSMUSG00000028246_307	chr4	+	TTTA	21958620	21958644
ENSMUSG00000028246_pair2_a	TGGGGACATCATCGCTTTCCCTT	ENSMUSG00000028246	Faxc	pair2	a	ENSMUSG00000028246_43	chr4	+	TTTA	21931676	21931700
ENSMUSG00000028246_pair2_b	ACAGGAAACAGCAAGAGCTCGAC	ENSMUSG00000028246	Faxc	pair2	b	ENSMUSG00000028246_105	chr4	+	TTTG	21936625	21936649
ENSMUSG00000028247_pair1_a	CAGGTGGCTCACATGCTCCACAA	ENSMUSG00000028247	Coq3	pair1	a	ENSMUSG00000028247_301	chr4	-	TTTC	21900474	21900450
ENSMUSG00000028247_pair1_b	ACCTGAAAAGCTAGAGAGTATCT	ENSMUSG00000028247	Coq3	pair1	b	ENSMUSG00000028247_371	chr4	+	TTTC	21908607	21908631
ENSMUSG00000028247_pair2_a	AGCCACGGGATCAATTCCAACAA	ENSMUSG00000028247	Coq3	pair2	a	ENSMUSG00000028247_242	chr4	-	TTTC	21900315	21900291
ENSMUSG00000028247_pair2_b	GCAGAGCAAATTGCAGGCATTGT	ENSMUSG00000028247	Coq3	pair2	b	ENSMUSG00000028247_349	chr4	+	TTTC	21908548	21908572
ENSMUSG00000028248_pair1_a	ACGTCAGGTTCTACTTACAAATT	ENSMUSG00000028248	Pnisr	pair1	a	ENSMUSG00000028248_380	chr4	-	TTTC	21862199	21862175
ENSMUSG00000028248_pair1_b	AGTTAGAAGCATCTTTGTCAGCA	ENSMUSG00000028248	Pnisr	pair1	b	ENSMUSG00000028248_455	chr4	-	TTTC	21869546	21869522
ENSMUSG00000028248_pair2_a	CTCTTGTGTGAAACAGATGCAGT	ENSMUSG00000028248	Pnisr	pair2	a	ENSMUSG00000028248_293	chr4	+	TTTC	21861967	21861991
ENSMUSG00000028248_pair2_b	TTACGTGGCTAAAGATGCGCATC	ENSMUSG00000028248	Pnisr	pair2	b	ENSMUSG00000028248_468	chr4	+	TTTA	21869574	21869598
ENSMUSG00000028249_pair1_a	CATCTTGATCCTTACACAAAATA	ENSMUSG00000028249	Sdcbp	pair1	a	ENSMUSG00000028249_178	chr4	-	TTTC	6385156	6385132
ENSMUSG00000028249_pair1_b	GAGAGAAGATCACCATGACGATC	ENSMUSG00000028249	Sdcbp	pair1	b	ENSMUSG00000028249_262	chr4	+	TTTG	6386674	6386698
ENSMUSG00000028249_pair2_a	GGCTCAGACTTAAGTCAATAGAT	ENSMUSG00000028249	Sdcbp	pair2	a	ENSMUSG00000028249_180	chr4	+	ATTG	6385158	6385182
ENSMUSG00000028249_pair2_b	ACCGTTGATCTGGAGCACCTGGT	ENSMUSG00000028249	Sdcbp	pair2	b	ENSMUSG00000028249_244	chr4	-	TTTC	6386623	6386599
ENSMUSG00000028251_pair1_a	TCCTCCAGCATAATGTTGAGCAC	ENSMUSG00000028251	Tstd3	pair1	a	ENSMUSG00000028251_29	chr4	+	TCCA	21758450	21758474
ENSMUSG00000028251_pair1_b	GCTGGAGTGAGAAGTAAGAAGGC	ENSMUSG00000028251	Tstd3	pair1	b	ENSMUSG00000028251_73	chr4	-	TTTA	21759429	21759405
ENSMUSG00000028251_pair2_a	CGGGGATTGTCAAGCTCACCGCC	ENSMUSG00000028251	Tstd3	pair2	a	ENSMUSG00000028251_212	chr4	+	TTCC	21767027	21767051
ENSMUSG00000028251_pair2_b	TGAGGTCCCAAGCACCAGCCTGG	ENSMUSG00000028251	Tstd3	pair2	b	ENSMUSG00000028251_228	chr4	+	TGCC	21767086	21767110
ENSMUSG00000028252_pair1_a	GTTATCCAAGCATTAGGTGAACA	ENSMUSG00000028252	Ccnc	pair1	a	ENSMUSG00000028252_85	chr4	+	TTTA	21732213	21732237
ENSMUSG00000028252_pair1_b	AACAGATACTAGAATGTGAATTT	ENSMUSG00000028252	Ccnc	pair1	b	ENSMUSG00000028252_243	chr4	+	TTTA	21741946	21741970
ENSMUSG00000028252_pair2_a	GGTATTCTCTGAAAAGTATAGAT	ENSMUSG00000028252	Ccnc	pair2	a	ENSMUSG00000028252_126	chr4	+	TTTA	21732484	21732508
ENSMUSG00000028252_pair2_b	TACAACATACTTACATGATTCAT	ENSMUSG00000028252	Ccnc	pair2	b	ENSMUSG00000028252_233	chr4	-	TTTA	21740665	21740641
ENSMUSG00000028255_pair1_a	CCGGTAATGGCTGCTGAACACCT	ENSMUSG00000028255	Clca1	pair1	a	ENSMUSG00000028255_925	chr3	+	TTTA	145018716	145018740
ENSMUSG00000028255_pair1_b	ATGAATACAACAACGACGAGAAG	ENSMUSG00000028255	Clca1	pair1	b	ENSMUSG00000028255_973	chr3	-	TTTA	145024587	145024563
ENSMUSG00000028255_pair2_a	GTGTGGATCTGGTACAAATACAC	ENSMUSG00000028255	Clca1	pair2	a	ENSMUSG00000028255_872	chr3	+	TTTG	145018601	145018625
ENSMUSG00000028255_pair2_b	AGGCTGATGTCCTTGTATCAACA	ENSMUSG00000028255	Clca1	pair2	b	ENSMUSG00000028255_1059	chr3	-	TTTC	145027448	145027424
ENSMUSG00000028256_pair1_a	CAGTCACTGGAAGCTGAAACTGT	ENSMUSG00000028256	Odf2l	pair1	a	ENSMUSG00000028256_400	chr3	-	TTTC	145135669	145135645
ENSMUSG00000028256_pair1_b	CTACATGAAAATAACCTAATAAT	ENSMUSG00000028256	Odf2l	pair1	b	ENSMUSG00000028256_598	chr3	+	TTTA	145144362	145144386
ENSMUSG00000028256_pair2_a	TAGACTAATTCCTTCCACAGTGT	ENSMUSG00000028256	Odf2l	pair2	a	ENSMUSG00000028256_97	chr3	-	TTTC	145126223	145126199
ENSMUSG00000028256_pair2_b	GGTACAAAAGTTGCAAGAAGCAG	ENSMUSG00000028256	Odf2l	pair2	b	ENSMUSG00000028256_575	chr3	+	TTTA	145144307	145144331
ENSMUSG00000028259_pair1_a	TGTGCAGCGGCTGCAGGAAAGAG	ENSMUSG00000028259	Fhl5	pair1	a	ENSMUSG00000028259_120	chr4	-	TTTC	25207208	25207184
ENSMUSG00000028259_pair1_b	ATGCCAGTAATTGCCCTTAAATT	ENSMUSG00000028259	Fhl5	pair1	b	ENSMUSG00000028259_197	chr4	+	TTTC	25211315	25211339
ENSMUSG00000028259_pair2_a	GCATAAAGATGGTTGTAGCAATC	ENSMUSG00000028259	Fhl5	pair2	a	ENSMUSG00000028259_81	chr4	+	TTTA	25207107	25207131
ENSMUSG00000028259_pair2_b	TAACTATTGTGAGCAGTGTAAAG	ENSMUSG00000028259	Fhl5	pair2	b	ENSMUSG00000028259_318	chr4	-	TTTC	25214666	25214642
ENSMUSG00000028261_pair1_a	GAGATGGGGGCTCGCGTGACCCG	ENSMUSG00000028261	Ndufaf4	pair1	a	ENSMUSG00000028261_2	chr4	+	TTTA	24898160	24898184
ENSMUSG00000028261_pair1_b	TAAAAAAGATAACAAGCTGCTGT	ENSMUSG00000028261	Ndufaf4	pair1	b	ENSMUSG00000028261_67	chr4	+	TTTC	24898597	24898621
ENSMUSG00000028261_pair2_a	AAAGATCCGGTGCCTGCCTTGCC	ENSMUSG00000028261	Ndufaf4	pair2	a	ENSMUSG00000028261_87	chr4	+	TTCC	24898649	24898673
ENSMUSG00000028261_pair2_b	TCAGCAGTCCATGTTTCTGGAGA	ENSMUSG00000028261	Ndufaf4	pair2	b	ENSMUSG00000028261_178	chr4	-	TTTC	24901858	24901834
ENSMUSG00000028262_pair1_a	TCATAGGTGCTCCGCCAGCATCA	ENSMUSG00000028262	Clca3a2	pair1	a	ENSMUSG00000028262_968	chr3	-	TTTA	144814064	144814040
ENSMUSG00000028262_pair1_b	CTGTTCTGCACTTTAGGCAGACG	ENSMUSG00000028262	Clca3a2	pair1	b	ENSMUSG00000028262_1095	chr3	-	TTTG	144817317	144817293
ENSMUSG00000028262_pair2_a	AGAAAGAACACTATAGAAGCAAC	ENSMUSG00000028262	Clca3a2	pair2	a	ENSMUSG00000028262_989	chr3	-	TTCT	144816731	144816707
ENSMUSG00000028262_pair2_b	TACCTACCTGTTTGAAGCCAGCC	ENSMUSG00000028262	Clca3a2	pair2	b	ENSMUSG00000028262_1144	chr3	-	CTTC	144818047	144818023
ENSMUSG00000028264_pair1_a	GTGCTGACCATAGGAGTCATTAT	ENSMUSG00000028264	Spaca1	pair1	a	ENSMUSG00000028264_144	chr4	-	TTTC	34029136	34029112
ENSMUSG00000028264_pair1_b	AGGAGATATATGAACACATGATA	ENSMUSG00000028264	Spaca1	pair1	b	ENSMUSG00000028264_253	chr4	+	TTTC	34040849	34040873
ENSMUSG00000028264_pair2_a	TCCCACCAGGGCGGCAGTGAAAT	ENSMUSG00000028264	Spaca1	pair2	a	ENSMUSG00000028264_102	chr4	-	TTTA	34028567	34028543
ENSMUSG00000028264_pair2_b	GAACTGCAGATGAGAAGATCCAG	ENSMUSG00000028264	Spaca1	pair2	b	ENSMUSG00000028264_159	chr4	-	TTTA	34029190	34029166
ENSMUSG00000028266_pair1_a	TGCAAAGGATCATGCCGCTCTTG	ENSMUSG00000028266	Lmo4	pair1	a	ENSMUSG00000028266_134	chr3	+	TTTC	144201825	144201849
ENSMUSG00000028266_pair1_b	TGCTCTATGCCATGGACAGCTAC	ENSMUSG00000028266	Lmo4	pair1	b	ENSMUSG00000028266_170	chr3	-	TTTC	144201949	144201925
ENSMUSG00000028266_pair2_a	CAGGAGAGGGAGCCGGCCGTCAC	ENSMUSG00000028266	Lmo4	pair2	a	ENSMUSG00000028266_180	chr3	+	CTTC	144201986	144202010
ENSMUSG00000028266_pair2_b	CTCTCCTGGAAGCGCTGCGCAGG	ENSMUSG00000028266	Lmo4	pair2	b	ENSMUSG00000028266_186	chr3	-	CTCC	144202001	144201977
ENSMUSG00000028268_pair1_a	TATCGTACAGGGAAGTCCTACCT	ENSMUSG00000028268	Gbp3	pair1	a	ENSMUSG00000028268_51	chr3	+	TTTA	142561880	142561904
ENSMUSG00000028268_pair1_b	AGAGTCCCTGAGGAAGAGCATCT	ENSMUSG00000028268	Gbp3	pair1	b	ENSMUSG00000028268_545	chr3	+	TTTC	142569133	142569157
ENSMUSG00000028268_pair2_a	ACTTCAGCTCCAGAGCAAAATCT	ENSMUSG00000028268	Gbp3	pair2	a	ENSMUSG00000028268_251	chr3	-	TTTA	142565387	142565363
ENSMUSG00000028268_pair2_b	CAGGTTGAATCAGAAAAATTCTG	ENSMUSG00000028268	Gbp3	pair2	b	ENSMUSG00000028268_355	chr3	+	TTTC	142566500	142566524
ENSMUSG00000028270_pair1_a	AGGGTCAGGGAATGTTCCAGGTA	ENSMUSG00000028270	Gbp2	pair1	a	ENSMUSG00000028270_259	chr3	-	TTTC	142630161	142630137
ENSMUSG00000028270_pair1_b	TGGGTAGCACACCTACCCCTAAT	ENSMUSG00000028270	Gbp2	pair1	b	ENSMUSG00000028270_468	chr3	-	TTTC	142632293	142632269
ENSMUSG00000028270_pair2_a	ATGAGCCGCGACTGTGCATCAGG	ENSMUSG00000028270	Gbp2	pair2	a	ENSMUSG00000028270_282	chr3	+	TTTA	142630539	142630563
ENSMUSG00000028270_pair2_b	AAGGAAGAGGTAGTAACCTCCTG	ENSMUSG00000028270	Gbp2	pair2	b	ENSMUSG00000028270_540	chr3	-	TTTG	142633497	142633473
ENSMUSG00000028271_pair1_a	GAGGCCGTTGCACTCACCGGCTG	ENSMUSG00000028271	Gtf2b	pair1	a	ENSMUSG00000028271_10	chr3	-	CTCC	142765309	142765285
ENSMUSG00000028271_pair1_b	GTTGAAGACTACAGAGCTGGCGA	ENSMUSG00000028271	Gtf2b	pair1	b	ENSMUSG00000028271_40	chr3	+	TTTA	142771434	142771458
ENSMUSG00000028271_pair2_a	TCTGCTTTGAAGGATCGAACAAA	ENSMUSG00000028271	Gtf2b	pair2	a	ENSMUSG00000028271_192	chr3	+	TTTC	142779954	142779978
ENSMUSG00000028271_pair2_b	GAAATATGTGCTGTGTCTCGAAT	ENSMUSG00000028271	Gtf2b	pair2	b	ENSMUSG00000028271_251	chr3	+	TTTA	142781335	142781359
ENSMUSG00000028273_pair1_a	TGTCGCAGTGACAGAATCTGAAA	ENSMUSG00000028273	Pdlim5	pair1	a	ENSMUSG00000028273_634	chr3	-	TTTA	142303991	142303967
ENSMUSG00000028273_pair1_b	TCACATACCCACTCACAGTGATG	ENSMUSG00000028273	Pdlim5	pair1	b	ENSMUSG00000028273_688	chr3	-	TTTA	142304431	142304407
ENSMUSG00000028273_pair2_a	AGAGGCATGTTGAAATCCTTGCC	ENSMUSG00000028273	Pdlim5	pair2	a	ENSMUSG00000028273_1067	chr3	+	TGTC	142391722	142391746
ENSMUSG00000028273_pair2_b	AACATGCCTCTGACAATCTCTAG	ENSMUSG00000028273	Pdlim5	pair2	b	ENSMUSG00000028273_1073	chr3	-	TTTC	142391740	142391716
ENSMUSG00000028274_pair1_a	ATGAAAGAAGCCCACCTGAACTT	ENSMUSG00000028274	Rngtt	pair1	a	ENSMUSG00000028274_176	chr4	+	TTTA	33325117	33325141
ENSMUSG00000028274_pair1_b	GTAGTGGAACTTACCGAGTGCCG	ENSMUSG00000028274	Rngtt	pair1	b	ENSMUSG00000028274_467	chr4	-	TTTA	33339110	33339086
ENSMUSG00000028274_pair2_a	GTAAAGATCTTCGCATGCATTTA	ENSMUSG00000028274	Rngtt	pair2	a	ENSMUSG00000028274_520	chr4	+	TTTC	33356149	33356173
ENSMUSG00000028274_pair2_b	ATGTCGTGGACTTATAATTTCAC	ENSMUSG00000028274	Rngtt	pair2	b	ENSMUSG00000028274_632	chr4	-	TTTC	33368651	33368627
ENSMUSG00000028277_pair1_a	CCATGGACGCATAGTACTGCCAC	ENSMUSG00000028277	Ube2j1	pair1	a	ENSMUSG00000028277_88	chr4	+	TTTA	33038263	33038287
ENSMUSG00000028277_pair1_b	AGGATGATGTCCTGAGATGCTTA	ENSMUSG00000028277	Ube2j1	pair1	b	ENSMUSG00000028277_144	chr4	-	TTTC	33040796	33040772
ENSMUSG00000028277_pair2_a	GCCGTTAAGCGATTGATGAAAGA	ENSMUSG00000028277	Ube2j1	pair2	a	ENSMUSG00000028277_28	chr4	+	TTTA	33036704	33036728
ENSMUSG00000028277_pair2_b	GTCGGCATAAACCCGATGATGGC	ENSMUSG00000028277	Ube2j1	pair2	b	ENSMUSG00000028277_175	chr4	-	TTTA	33041399	33041375
ENSMUSG00000028278_pair1_a	TAATCCAGCATCAGCGAGGTCAT	ENSMUSG00000028278	Rragd	pair1	a	ENSMUSG00000028278_290	chr4	-	TTTC	33004337	33004313
ENSMUSG00000028278_pair1_b	CCTGACAAGCATATATGATCATT	ENSMUSG00000028278	Rragd	pair1	b	ENSMUSG00000028278_308	chr4	+	TTTA	33005136	33005160
ENSMUSG00000028278_pair2_a	TGGTCATCTGACAGACCATCTAC	ENSMUSG00000028278	Rragd	pair2	a	ENSMUSG00000028278_270	chr4	-	TTTG	33004273	33004249
ENSMUSG00000028278_pair2_b	ACGTGGTCAGTAAGATTTATATT	ENSMUSG00000028278	Rragd	pair2	b	ENSMUSG00000028278_378	chr4	+	TTTG	33007097	33007121
ENSMUSG00000028280_pair1_a	CCCTGGACACACAGACCTGCTCT	ENSMUSG00000028280	Gabrr1	pair1	a	ENSMUSG00000028280_273	chr4	+	TTTC	33157100	33157124
ENSMUSG00000028280_pair1_b	TGGCAGGCATCACCACGGTGCTG	ENSMUSG00000028280	Gabrr1	pair1	b	ENSMUSG00000028280_430	chr4	+	TTTA	33161620	33161644
ENSMUSG00000028280_pair2_a	GAGTGCACAAAGAACATGTCGGG	ENSMUSG00000028280	Gabrr1	pair2	a	ENSMUSG00000028280_219	chr4	-	TTTG	33152556	33152532
ENSMUSG00000028280_pair2_b	AGTACAGCATTAGGTCGTCTTCC	ENSMUSG00000028280	Gabrr1	pair2	b	ENSMUSG00000028280_308	chr4	-	TTCC	33158073	33158049
ENSMUSG00000028282_pair1_a	CATACCAGAAACAGCACTGTCCA	ENSMUSG00000028282	Casp8ap2	pair1	a	ENSMUSG00000028282_65	chr4	-	TTTA	32630255	32630231
ENSMUSG00000028282_pair1_b	AGACAGTACTGCTAGATCCTGTG	ENSMUSG00000028282	Casp8ap2	pair1	b	ENSMUSG00000028282_76	chr4	+	TTTC	32631060	32631084
ENSMUSG00000028282_pair2_a	CCAGGACAGACATCAAACAAACC	ENSMUSG00000028282	Casp8ap2	pair2	a	ENSMUSG00000028282_22	chr4	-	CTTA	32624171	32624147
ENSMUSG00000028282_pair2_b	TCTCTTCATCCTTACGGTTTATC	ENSMUSG00000028282	Casp8ap2	pair2	b	ENSMUSG00000028282_206	chr4	-	TTTA	32634868	32634844
ENSMUSG00000028284_pair1_a	TAATAGCTTGCTGCTGGTTGCAG	ENSMUSG00000028284	Map3k7	pair1	a	ENSMUSG00000028284_223	chr4	+	TTTA	31981448	31981472
ENSMUSG00000028284_pair1_b	TAGGTAGCAATTACAGTGAAAAG	ENSMUSG00000028284	Map3k7	pair1	b	ENSMUSG00000028284_287	chr4	+	TTTG	31985679	31985703
ENSMUSG00000028284_pair2_a	TTTAGGTATGTCTTGTGATGGAA	ENSMUSG00000028284	Map3k7	pair2	a	ENSMUSG00000028284_131	chr4	+	TTTC	31978422	31978446
ENSMUSG00000028284_pair2_b	GTACAGCTTGTGACATCCAAACA	ENSMUSG00000028284	Map3k7	pair2	b	ENSMUSG00000028284_243	chr4	+	TTTG	31981501	31981525
ENSMUSG00000028287_pair1_a	AAAAGAAGTATGTGGCCACTCTG	ENSMUSG00000028287	1700009N14Rik	pair1	a	ENSMUSG00000028287_38	chr4	+	TTTG	39450898	39450922
ENSMUSG00000028287_pair1_b	ACGTCTGGGACACTGCTGGCCAG	ENSMUSG00000028287	1700009N14Rik	pair1	b	ENSMUSG00000028287_61	chr4	+	TTTA	39450976	39451000
ENSMUSG00000028287_pair2_a	ACAAACGCTGTCTTCCCAGTACC	ENSMUSG00000028287	1700009N14Rik	pair2	a	ENSMUSG00000028287_31	chr4	-	TTTC	39450879	39450855
ENSMUSG00000028287_pair2_b	GCTGAAATGTCGTAATACTGAAG	ENSMUSG00000028287	1700009N14Rik	pair2	b	ENSMUSG00000028287_169	chr4	-	TTTG	39451251	39451227
ENSMUSG00000028289_pair1_a	AGTACTATTACTGGACTCGAAAG	ENSMUSG00000028289	Epha7	pair1	a	ENSMUSG00000028289_59	chr4	+	TTTC	28817439	28817463
ENSMUSG00000028289_pair1_b	TGTCAAAGTGTACTACAAGAAGT	ENSMUSG00000028289	Epha7	pair1	b	ENSMUSG00000028289_282	chr4	+	TTTC	28821423	28821447
ENSMUSG00000028289_pair2_a	CTCTGGCCTTACCTTCCTTCGCA	ENSMUSG00000028289	Epha7	pair2	a	ENSMUSG00000028289_52	chr4	-	TTTC	28813496	28813472
ENSMUSG00000028289_pair2_b	GATGAGAACTACACTCCGATAAG	ENSMUSG00000028289	Epha7	pair2	b	ENSMUSG00000028289_109	chr4	+	TTTG	28821016	28821040
ENSMUSG00000028291_pair1_a	TCATCAGTGGACCAGCATCACCA	ENSMUSG00000028291	Akirin2	pair1	a	ENSMUSG00000028291_145	chr4	+	TTTC	34562428	34562452
ENSMUSG00000028291_pair1_b	ATGGTGAGGATGTTGCAGATGAA	ENSMUSG00000028291	Akirin2	pair1	b	ENSMUSG00000028291_178	chr4	-	TTTA	34565158	34565134
ENSMUSG00000028291_pair2_a	GAACAAATTCTGTACAACATAAA	ENSMUSG00000028291	Akirin2	pair2	a	ENSMUSG00000028291_95	chr4	+	TTTA	34562307	34562331
ENSMUSG00000028291_pair2_b	TATTCAGTATTTCTTCATATTCT	ENSMUSG00000028291	Akirin2	pair2	b	ENSMUSG00000028291_231	chr4	-	TTTG	34565269	34565245
ENSMUSG00000028292_pair1_a	TAGCAAATCTAAAAGAAGCTTTA	ENSMUSG00000028292	Rars2	pair1	a	ENSMUSG00000028292_258	chr4	+	TTTA	34636957	34636981
ENSMUSG00000028292_pair1_b	GGTTTATGTACAAGTTAATAAAG	ENSMUSG00000028292	Rars2	pair1	b	ENSMUSG00000028292_339	chr4	+	TTTA	34645692	34645716
ENSMUSG00000028292_pair2_a	TAGGGAGGGAAATGTTGTAGTAG	ENSMUSG00000028292	Rars2	pair2	a	ENSMUSG00000028292_473	chr4	+	TTTC	34647779	34647803
ENSMUSG00000028292_pair2_b	TAAGGCAGACAAAGGGCAAAGAA	ENSMUSG00000028292	Rars2	pair2	b	ENSMUSG00000028292_558	chr4	+	TTTC	34652124	34652148
ENSMUSG00000028293_pair1_a	ACTGTACGAGTGTGACCCCACCA	ENSMUSG00000028293	Slc35a1	pair1	a	ENSMUSG00000028293_275	chr4	+	TTCC	34675055	34675079
ENSMUSG00000028293_pair1_b	ACTTAATGAGGCTTTAAATCTAC	ENSMUSG00000028293	Slc35a1	pair1	b	ENSMUSG00000028293_375	chr4	+	TTTC	34675588	34675612
ENSMUSG00000028293_pair2_a	AGCTCCATCTGACAAGTAGGTAC	ENSMUSG00000028293	Slc35a1	pair2	a	ENSMUSG00000028293_167	chr4	+	TTTC	34669541	34669565
ENSMUSG00000028293_pair2_b	ACATTAAAACAGTACATAAAGCA	ENSMUSG00000028293	Slc35a1	pair2	b	ENSMUSG00000028293_301	chr4	+	TTTA	34675127	34675151
ENSMUSG00000028294_pair1_a	TGCGAATGTGTATGCAGCATCTC	ENSMUSG00000028294	Cfap206	pair1	a	ENSMUSG00000028294_227	chr4	+	TTTC	34711512	34711536
ENSMUSG00000028294_pair1_b	TGGAAAAAGCCATTCCTGTGTTC	ENSMUSG00000028294	Cfap206	pair1	b	ENSMUSG00000028294_313	chr4	+	TTTC	34714482	34714506
ENSMUSG00000028294_pair2_a	ACGACGACGCCATCGAGAAGCCC	ENSMUSG00000028294	Cfap206	pair2	a	ENSMUSG00000028294_358	chr4	+	TTTC	34716336	34716360
ENSMUSG00000028294_pair2_b	GCTACACGGCCATCCTTGAGAAA	ENSMUSG00000028294	Cfap206	pair2	b	ENSMUSG00000028294_528	chr4	-	TTTC	34719701	34719677
ENSMUSG00000028295_pair1_a	TCTGCATGCAACTCAAGAGAACA	ENSMUSG00000028295	Smim8	pair1	a	ENSMUSG00000028295_42	chr4	-	GTTA	34769089	34769065
ENSMUSG00000028295_pair1_b	ATGAAGAGCTCGGGATTCACAGC	ENSMUSG00000028295	Smim8	pair1	b	ENSMUSG00000028295_80	chr4	+	TTTA	34771261	34771285
ENSMUSG00000028295_pair2_a	GCAGAACAAACCTGTGATGGCTT	ENSMUSG00000028295	Smim8	pair2	a	ENSMUSG00000028295_68	chr4	-	TTTG	34769155	34769131
ENSMUSG00000028295_pair2_b	AAAAAGAACCATTAAAAGAGAAA	ENSMUSG00000028295	Smim8	pair2	b	ENSMUSG00000028295_124	chr4	-	GTTA	34771365	34771341
ENSMUSG00000028298_pair1_a	GTCACATACCCTGAATAATAAAG	ENSMUSG00000028298	Cga	pair1	a	ENSMUSG00000028298_56	chr4	-	CTTA	34904119	34904095
ENSMUSG00000028298_pair1_b	TGGCTAGGTTGCCCAGAATGTAA	ENSMUSG00000028298	Cga	pair1	b	ENSMUSG00000028298_64	chr4	+	TTTC	34905067	34905091
ENSMUSG00000028298_pair2_a	CTACAGAAAATATGCAGCTGTCA	ENSMUSG00000028298	Cga	pair2	a	ENSMUSG00000028298_6	chr4	+	ATTA	34904011	34904035
ENSMUSG00000028298_pair2_b	AAAGAATATTACCTCGGAGGCCA	ENSMUSG00000028298	Cga	pair2	b	ENSMUSG00000028298_116	chr4	+	TTCC	34905207	34905231
ENSMUSG00000028300_pair1_a	TGACACCAGCAGAGAGGAAATGC	ENSMUSG00000028300	C9orf72	pair1	a	ENSMUSG00000028300_299	chr4	-	TTTC	35205863	35205839
ENSMUSG00000028300_pair1_b	GATAGCTGATACAGTGCTCAATG	ENSMUSG00000028300	C9orf72	pair1	b	ENSMUSG00000028300_377	chr4	-	TTTA	35213078	35213054
ENSMUSG00000028300_pair2_a	TCTGCACTGCTGCCAACTACAAC	ENSMUSG00000028300	C9orf72	pair2	a	ENSMUSG00000028300_321	chr4	+	TTTC	35211301	35211325
ENSMUSG00000028300_pair2_b	ATAGATGCAAGCAGCTCCATTAC	ENSMUSG00000028300	C9orf72	pair2	b	ENSMUSG00000028300_399	chr4	+	TTTC	35213576	35213600
ENSMUSG00000028307_pair1_a	CCTAGAAGGCACCTTGCTAAAGC	ENSMUSG00000028307	Aldob	pair1	a	ENSMUSG00000028307_169	chr4	-	TTTA	49538852	49538828
ENSMUSG00000028307_pair1_b	CACGAGACCCTCTACCAGAAGGA	ENSMUSG00000028307	Aldob	pair1	b	ENSMUSG00000028307_364	chr4	-	TTTC	49543744	49543720
ENSMUSG00000028307_pair2_a	CAGGGCCTTGGTAGAGGGCAACG	ENSMUSG00000028307	Aldob	pair2	a	ENSMUSG00000028307_86	chr4	+	TTTC	49538236	49538260
ENSMUSG00000028307_pair2_b	TTGGATAGCAAGGCTGGAAGGAC	ENSMUSG00000028307	Aldob	pair2	b	ENSMUSG00000028307_239	chr4	+	TTTC	49541172	49541196
ENSMUSG00000028309_pair1_a	GTTGGGCCTTCCTAAGGTGGAAT	ENSMUSG00000028309	Rnf20	pair1	a	ENSMUSG00000028309_515	chr4	+	TTTC	49648266	49648290
ENSMUSG00000028309_pair1_b	AGGCCCCATAAACCGGGAGATGC	ENSMUSG00000028309	Rnf20	pair1	b	ENSMUSG00000028309_655	chr4	+	TTTC	49649720	49649744
ENSMUSG00000028309_pair2_a	AGTGAAGAGATGGAATCTCAGCT	ENSMUSG00000028309	Rnf20	pair2	a	ENSMUSG00000028309_218	chr4	+	TTCC	49638674	49638698
ENSMUSG00000028309_pair2_b	TTACTACCTGTAACTGGGCATCT	ENSMUSG00000028309	Rnf20	pair2	b	ENSMUSG00000028309_1061	chr4	-	TTTC	49654219	49654195
ENSMUSG00000028310_pair1_a	AAAGGATATCCGGCCATCGCCAT	ENSMUSG00000028310	Ppp3r2	pair1	a	ENSMUSG00000028310_46	chr4	+	CTTC	49681495	49681519
ENSMUSG00000028310_pair1_b	CCACCATCATCTTAAGCACCTGG	ENSMUSG00000028310	Ppp3r2	pair1	b	ENSMUSG00000028310_75	chr4	+	TTTC	49681584	49681608
ENSMUSG00000028310_pair2_a	GCGTCAAGGGTGATGAAGAGCAG	ENSMUSG00000028310	Ppp3r2	pair2	a	ENSMUSG00000028310_121	chr4	-	TTCA	49681705	49681681
ENSMUSG00000028310_pair2_b	ATGAGGCTGCCTGAGCTGCAGCA	ENSMUSG00000028310	Ppp3r2	pair2	b	ENSMUSG00000028310_160	chr4	-	GTTC	49681823	49681799
ENSMUSG00000028312_pair1_a	AAGGTATCGCCAACTGAAACAGC	ENSMUSG00000028312	Smc2	pair1	a	ENSMUSG00000028312_1024	chr4	+	TTTC	52467783	52467807
ENSMUSG00000028312_pair1_b	AAAACAAACAACCCCAAAGAAGC	ENSMUSG00000028312	Smc2	pair1	b	ENSMUSG00000028312_1350	chr4	+	TTTC	52476721	52476745
ENSMUSG00000028312_pair2_a	GGTAACTGCTAAGAAGCTACTAG	ENSMUSG00000028312	Smc2	pair2	a	ENSMUSG00000028312_811	chr4	+	TTTA	52461045	52461069
ENSMUSG00000028312_pair2_b	TAGTCAACCAAGGAAAGAGCTAC	ENSMUSG00000028312	Smc2	pair2	b	ENSMUSG00000028312_890	chr4	-	TTTA	52462850	52462826
ENSMUSG00000028314_pair1_a	AGTCCAGAGCCCTGGACATATTT	ENSMUSG00000028314	Toporsl	pair1	a	ENSMUSG00000028314_179	chr4	-	TTTC	52610573	52610549
ENSMUSG00000028314_pair1_b	AAAGAAATCCAAGTAGCCTGCAC	ENSMUSG00000028314	Toporsl	pair1	b	ENSMUSG00000028314_190	chr4	+	TTTA	52610595	52610619
ENSMUSG00000028314_pair2_a	AAGCCAGAGTCAGAGCTCTGCCC	ENSMUSG00000028314	Toporsl	pair2	a	ENSMUSG00000028314_358	chr4	-	TTTC	52611020	52610996
ENSMUSG00000028314_pair2_b	GGAGACACAAAGACAAGAATGAT	ENSMUSG00000028314	Toporsl	pair2	b	ENSMUSG00000028314_568	chr4	-	TTTC	52611525	52611501
ENSMUSG00000028318_pair1_a	AGGCAGCTGAAACAGATAGGCTC	ENSMUSG00000028318	Polr1e	pair1	a	ENSMUSG00000028318_106	chr4	+	TTTC	45022202	45022226
ENSMUSG00000028318_pair1_b	TGTGCAGGGCAAGTATAATCGCA	ENSMUSG00000028318	Polr1e	pair1	b	ENSMUSG00000028318_582	chr4	-	TTTA	45031441	45031417
ENSMUSG00000028318_pair2_a	CATAGACGATGCTATTGAGCGAG	ENSMUSG00000028318	Polr1e	pair2	a	ENSMUSG00000028318_252	chr4	+	TTTC	45025761	45025785
ENSMUSG00000028318_pair2_b	GCCACTGCTCCTACGTCATAGAA	ENSMUSG00000028318	Polr1e	pair2	b	ENSMUSG00000028318_458	chr4	+	TTTA	45029333	45029357
ENSMUSG00000028322_pair1_a	CCAGCTCTTGCACAATTTCACAA	ENSMUSG00000028322	Exosc3	pair1	a	ENSMUSG00000028322_66	chr4	+	TTTC	45316987	45317011
ENSMUSG00000028322_pair1_b	TAATTAAGCCCAACGTCACTTTG	ENSMUSG00000028322	Exosc3	pair1	b	ENSMUSG00000028322_93	chr4	+	TTTC	45317678	45317702
ENSMUSG00000028322_pair2_a	GCTTTGACCCATATTCTTCCATT	ENSMUSG00000028322	Exosc3	pair2	a	ENSMUSG00000028322_39	chr4	+	CTTA	45316929	45316953
ENSMUSG00000028322_pair2_b	CTGGGTGGACTCGCAGCAGAAGC	ENSMUSG00000028322	Exosc3	pair2	b	ENSMUSG00000028322_230	chr4	-	TTTA	45320299	45320275
ENSMUSG00000028327_pair1_a	CTGGAGCTACTTACAAGGTAGAG	ENSMUSG00000028327	Stra6l	pair1	a	ENSMUSG00000028327_356	chr4	-	TTTC	45870910	45870886
ENSMUSG00000028327_pair1_b	CCTCTTCCCCAGAAAGCATATGA	ENSMUSG00000028327	Stra6l	pair1	b	ENSMUSG00000028327_463	chr4	+	TTTC	45879401	45879425
ENSMUSG00000028327_pair2_a	ATCGGAGGCATGGAGGTCGGCCT	ENSMUSG00000028327	Stra6l	pair2	a	ENSMUSG00000028327_165	chr4	+	TTTC	45866185	45866209
ENSMUSG00000028327_pair2_b	AAACCAGGGTGTATGAGTGGGAC	ENSMUSG00000028327	Stra6l	pair2	b	ENSMUSG00000028327_323	chr4	+	TTTC	45870800	45870824
ENSMUSG00000028328_pair1_a	CAAGTGGTCCAAAAGCTCCTCTC	ENSMUSG00000028328	Tmod1	pair1	a	ENSMUSG00000028328_84	chr4	-	TTTC	46078410	46078386
ENSMUSG00000028328_pair1_b	CAGGAAAGGTCTGGGTCCCCAAG	ENSMUSG00000028328	Tmod1	pair1	b	ENSMUSG00000028328_116	chr4	+	TTTG	46083537	46083561
ENSMUSG00000028328_pair2_a	CAGCGTCCTCAGCTCCTCCTCTG	ENSMUSG00000028328	Tmod1	pair2	a	ENSMUSG00000028328_33	chr4	-	TTTC	46061108	46061084
ENSMUSG00000028328_pair2_b	AGGACCGAGAAGATCTGGTTCCC	ENSMUSG00000028328	Tmod1	pair2	b	ENSMUSG00000028328_90	chr4	+	TTTA	46078425	46078449
ENSMUSG00000028329_pair1_a	GGTAGAGCTTCATATCGCCCCAC	ENSMUSG00000028329	Xpa	pair1	a	ENSMUSG00000028329_218	chr4	+	TTTA	46184295	46184319
ENSMUSG00000028329_pair1_b	AGGCAAGCACCTGCAGCTGTCAC	ENSMUSG00000028329	Xpa	pair1	b	ENSMUSG00000028329_283	chr4	+	TTTA	46185577	46185601
ENSMUSG00000028329_pair2_a	AGAGATGCTGATGATAAACACAA	ENSMUSG00000028329	Xpa	pair2	a	ENSMUSG00000028329_276	chr4	-	TTCC	46184459	46184435
ENSMUSG00000028329_pair2_b	ATTACACCATCTGTGAAGAATGC	ENSMUSG00000028329	Xpa	pair2	b	ENSMUSG00000028329_320	chr4	-	TTTG	46185682	46185658
ENSMUSG00000028330_pair1_a	AAAGTAAGGCAACCAACGATGAG	ENSMUSG00000028330	Ncbp1	pair1	a	ENSMUSG00000028330_755	chr4	+	TTTA	46165210	46165234
ENSMUSG00000028330_pair1_b	AGATGAAGGGTTCAGATTTAACC	ENSMUSG00000028330	Ncbp1	pair1	b	ENSMUSG00000028330_795	chr4	+	TTTC	46166732	46166756
ENSMUSG00000028330_pair2_a	CATACATACACTGTACAAAGGAG	ENSMUSG00000028330	Ncbp1	pair2	a	ENSMUSG00000028330_105	chr4	-	TTTA	46145487	46145463
ENSMUSG00000028330_pair2_b	ATACAACTCCTTTCCAACCCAGG	ENSMUSG00000028330	Ncbp1	pair2	b	ENSMUSG00000028330_284	chr4	-	TTTC	46150708	46150684
ENSMUSG00000028331_pair1_a	ACAAAAATGGCCATTTGAACTAC	ENSMUSG00000028331	Trmo	pair1	a	ENSMUSG00000028331_449	chr4	-	TTTC	46386238	46386214
ENSMUSG00000028331_pair1_b	CCAGCCAAGATTGGCACTCCAAG	ENSMUSG00000028331	Trmo	pair1	b	ENSMUSG00000028331_514	chr4	-	TTTC	46387702	46387678
ENSMUSG00000028331_pair2_a	GGTGGAGCTGTCTACCTGTCTGG	ENSMUSG00000028331	Trmo	pair2	a	ENSMUSG00000028331_392	chr4	-	TTTA	46382690	46382666
ENSMUSG00000028331_pair2_b	AAGATCAGAAAGAACATCTTTAA	ENSMUSG00000028331	Trmo	pair2	b	ENSMUSG00000028331_493	chr4	-	TTTG	46387642	46387618
ENSMUSG00000028332_pair1_a	TGAGAAGAAACTATAGGCACAGT	ENSMUSG00000028332	Hemgn	pair1	a	ENSMUSG00000028332_152	chr4	+	TTTC	46396089	46396113
ENSMUSG00000028332_pair1_b	TCAGACTCCAAGATCCAATGATG	ENSMUSG00000028332	Hemgn	pair1	b	ENSMUSG00000028332_559	chr4	+	TTTC	46400752	46400776
ENSMUSG00000028332_pair2_a	AAAGTATGTTCTTGAGGCACAGT	ENSMUSG00000028332	Hemgn	pair2	a	ENSMUSG00000028332_299	chr4	+	TTTC	46396464	46396488
ENSMUSG00000028332_pair2_b	TGTGGGTGAGCTTCAGGCATCTG	ENSMUSG00000028332	Hemgn	pair2	b	ENSMUSG00000028332_589	chr4	+	CTTC	46403928	46403952
ENSMUSG00000028333_pair1_a	AGACCTCCCGAAGCTACCTAAGT	ENSMUSG00000028333	Anp32b	pair1	a	ENSMUSG00000028333_85	chr4	+	TTTC	46460205	46460229
ENSMUSG00000028333_pair1_b	GAAAAGGTTGGATTGTCTGAAAA	ENSMUSG00000028333	Anp32b	pair1	b	ENSMUSG00000028333_173	chr4	+	TTTA	46468554	46468578
ENSMUSG00000028333_pair2_a	CTTTAGCTTGAGCTCAGTGAAAA	ENSMUSG00000028333	Anp32b	pair2	a	ENSMUSG00000028333_105	chr4	+	TTTC	46463797	46463821
ENSMUSG00000028333_pair2_b	GAAGGAGAGGATGAAGAGGAAGA	ENSMUSG00000028333	Anp32b	pair2	b	ENSMUSG00000028333_265	chr4	+	TTTA	46469878	46469902
ENSMUSG00000028334_pair1_a	ACGGGCCCCGCCCCTCACCTTGG	ENSMUSG00000028334	Nans	pair1	a	ENSMUSG00000028334_49	chr4	-	CTCC	46489512	46489488
ENSMUSG00000028334_pair1_b	ACCGGAAGGCCCTGGAGAGACCA	ENSMUSG00000028334	Nans	pair1	b	ENSMUSG00000028334_75	chr4	+	TTTA	46492757	46492781
ENSMUSG00000028334_pair2_a	AAAGTTGGATCTGGGGACACTAA	ENSMUSG00000028334	Nans	pair2	a	ENSMUSG00000028334_159	chr4	+	TTTC	46499081	46499105
ENSMUSG00000028334_pair2_b	ATGGTGTCCATTGACTGCATCCC	ENSMUSG00000028334	Nans	pair2	b	ENSMUSG00000028334_213	chr4	-	CTTC	46500115	46500091
ENSMUSG00000028337_pair1_a	CTCTACAGTCAGAATCCTACCAA	ENSMUSG00000028337	Coro2a	pair1	a	ENSMUSG00000028337_193	chr4	-	TTTC	46541995	46541971
ENSMUSG00000028337_pair1_b	ATTTGATGTCCAAGACGTTCCCT	ENSMUSG00000028337	Coro2a	pair1	b	ENSMUSG00000028337_552	chr4	+	TTCC	46551375	46551399
ENSMUSG00000028337_pair2_a	ACACCAACGGCAGCCTGCTGGCC	ENSMUSG00000028337	Coro2a	pair2	a	ENSMUSG00000028337_426	chr4	-	TTTA	46546735	46546711
ENSMUSG00000028337_pair2_b	CTGGCGGGCTTGCCGTAGACATG	ENSMUSG00000028337	Coro2a	pair2	b	ENSMUSG00000028337_639	chr4	+	TTTG	46563030	46563054
ENSMUSG00000028339_pair1_a	AATGATCTGACAGGTCACAGCGC	ENSMUSG00000028339	Col15a1	pair1	a	ENSMUSG00000028339_1530	chr4	+	TTTA	47306696	47306720
ENSMUSG00000028339_pair1_b	CAGTTGGGAGAACTGATCCCCAT	ENSMUSG00000028339	Col15a1	pair1	b	ENSMUSG00000028339_1588	chr4	+	CTTG	47306957	47306981
ENSMUSG00000028339_pair2_a	TGGATCCGGGGAGTCCTGGCTGT	ENSMUSG00000028339	Col15a1	pair2	a	ENSMUSG00000028339_1525	chr4	-	TTTC	47303931	47303907
ENSMUSG00000028339_pair2_b	ATTCGTGTCCGAGATGGTTGGAA	ENSMUSG00000028339	Col15a1	pair2	b	ENSMUSG00000028339_1563	chr4	+	TTTC	47306805	47306829
ENSMUSG00000028341_pair1_a	TCAGAGAACGGTGCAGAAAAATG	ENSMUSG00000028341	Nr4a3	pair1	a	ENSMUSG00000028341_320	chr4	+	TTTC	48055922	48055946
ENSMUSG00000028341_pair1_b	AAGAAAAGTCTTTAATGGAGTCG	ENSMUSG00000028341	Nr4a3	pair1	b	ENSMUSG00000028341_587	chr4	-	TTTA	48071103	48071079
ENSMUSG00000028341_pair2_a	AGAAGTGTCTCAGTGTCGGGATG	ENSMUSG00000028341	Nr4a3	pair2	a	ENSMUSG00000028341_362	chr4	+	TTTC	48056023	48056047
ENSMUSG00000028341_pair2_b	TGCCCAGCTTCTGGACACGTCAA	ENSMUSG00000028341	Nr4a3	pair2	b	ENSMUSG00000028341_493	chr4	-	TTTC	48067768	48067744
ENSMUSG00000028343_pair1_a	GCTGATATAGCCCAGAGGTACAG	ENSMUSG00000028343	Erp44	pair1	a	ENSMUSG00000028343_484	chr4	-	TTTA	48219532	48219508
ENSMUSG00000028343_pair1_b	TCTGGATATTCTTCCTTAATGAC	ENSMUSG00000028343	Erp44	pair1	b	ENSMUSG00000028343_513	chr4	+	TTTA	48236913	48236937
ENSMUSG00000028343_pair2_a	AGATAATGCTGATGTTGCTTTAG	ENSMUSG00000028343	Erp44	pair2	a	ENSMUSG00000028343_566	chr4	-	TTTC	48241341	48241317
ENSMUSG00000028343_pair2_b	CACCTATAACAGCTGAAATAGCA	ENSMUSG00000028343	Erp44	pair2	b	ENSMUSG00000028343_602	chr4	-	TTTA	48243537	48243513
ENSMUSG00000028344_pair1_a	GGAGAACACCACTTATGTACTGT	ENSMUSG00000028344	Invs	pair1	a	ENSMUSG00000028344_58	chr4	+	TTTG	48307715	48307739
ENSMUSG00000028344_pair1_b	TTGACATCTGCTCCTGCTTTGAG	ENSMUSG00000028344	Invs	pair1	b	ENSMUSG00000028344_89	chr4	-	TTTG	48307804	48307780
ENSMUSG00000028344_pair2_a	AAATAAAGTCTTCTTACAGGAAA	ENSMUSG00000028344	Invs	pair2	a	ENSMUSG00000028344_381	chr4	+	TTTC	48396212	48396236
ENSMUSG00000028344_pair2_b	GCTTTACACGCCGCTGCCCTTTC	ENSMUSG00000028344	Invs	pair2	b	ENSMUSG00000028344_457	chr4	+	TTTA	48397500	48397524
ENSMUSG00000028345_pair1_a	AGGGGATGACAGGTCTTCATCCA	ENSMUSG00000028345	Tex10	pair1	a	ENSMUSG00000028345_860	chr4	+	TTTC	48467855	48467879
ENSMUSG00000028345_pair1_b	CAGAAAGTATCCAAGACTGGGAT	ENSMUSG00000028345	Tex10	pair1	b	ENSMUSG00000028345_985	chr4	+	TTTA	48468536	48468560
ENSMUSG00000028345_pair2_a	AGTAAGATCTATCAGAAAGAAGA	ENSMUSG00000028345	Tex10	pair2	a	ENSMUSG00000028345_558	chr4	-	TTTC	48459298	48459274
ENSMUSG00000028345_pair2_b	CTGAGTCTTGCTAAGACTTTCAG	ENSMUSG00000028345	Tex10	pair2	b	ENSMUSG00000028345_963	chr4	+	TTTA	48468475	48468499
ENSMUSG00000028347_pair1_a	GTCCGAGAAGCGTCGTGTATAAA	ENSMUSG00000028347	Tmeff1	pair1	a	ENSMUSG00000028347_290	chr4	+	TTTC	48636921	48636945
ENSMUSG00000028347_pair1_b	AGGGCAAGGCATGTGGCTTCCGA	ENSMUSG00000028347	Tmeff1	pair1	b	ENSMUSG00000028347_378	chr4	-	TTTC	48650351	48650327
ENSMUSG00000028347_pair2_a	AAATGCGCATGCCAGTTTCAGGT	ENSMUSG00000028347	Tmeff1	pair2	a	ENSMUSG00000028347_99	chr4	+	TTTG	48604666	48604690
ENSMUSG00000028347_pair2_b	TGCAGTGCCATACAAATTACATC	ENSMUSG00000028347	Tmeff1	pair2	b	ENSMUSG00000028347_121	chr4	+	TTTC	48610404	48610428
ENSMUSG00000028348_pair1_a	GACAGACTTTATCGCGTTACCCA	ENSMUSG00000028348	Cavin4	pair1	a	ENSMUSG00000028348_79	chr4	-	TTTG	48663829	48663805
ENSMUSG00000028348_pair1_b	CAGAGAAAACATGCAGAAGACAC	ENSMUSG00000028348	Cavin4	pair1	b	ENSMUSG00000028348_235	chr4	+	TTTC	48672158	48672182
ENSMUSG00000028348_pair2_a	AGAAGACCCGGAAAGTCAGCGCT	ENSMUSG00000028348	Cavin4	pair2	a	ENSMUSG00000028348_96	chr4	+	TTTG	48663889	48663913
ENSMUSG00000028348_pair2_b	AGAAATCGATTTCCAGTGCCGCT	ENSMUSG00000028348	Cavin4	pair2	b	ENSMUSG00000028348_289	chr4	+	TTTA	48672316	48672340
ENSMUSG00000028351_pair1_a	TCCATGTACATGGTCAAAGCCTC	ENSMUSG00000028351	Brinp1	pair1	a	ENSMUSG00000028351_732	chr4	+	TTTG	68829424	68829448
ENSMUSG00000028351_pair1_b	AAAGGAGCATCCGTCTGCTTGGC	ENSMUSG00000028351	Brinp1	pair1	b	ENSMUSG00000028351_787	chr4	-	TTTC	68841325	68841301
ENSMUSG00000028351_pair2_a	GAGACTGTCCATATCTACCTACG	ENSMUSG00000028351	Brinp1	pair2	a	ENSMUSG00000028351_167	chr4	-	TTTC	68762459	68762435
ENSMUSG00000028351_pair2_b	ACAGGACAATTCAACAGTGGCTT	ENSMUSG00000028351	Brinp1	pair2	b	ENSMUSG00000028351_440	chr4	-	TTTC	68763154	68763130
ENSMUSG00000028354_pair1_a	CAGAGAGCACAGTCAGATGAACT	ENSMUSG00000028354	Fmn2	pair1	a	ENSMUSG00000028354_1514	chr1	+	TTTC	174694180	174694204
ENSMUSG00000028354_pair1_b	AGAGAGCATTTGCTCAATTCGTC	ENSMUSG00000028354	Fmn2	pair1	b	ENSMUSG00000028354_1591	chr1	+	TTTC	174694503	174694527
ENSMUSG00000028354_pair2_a	GATATGAAAGACATACAACATGG	ENSMUSG00000028354	Fmn2	pair2	a	ENSMUSG00000028354_1456	chr1	+	TTTA	174647168	174647192
ENSMUSG00000028354_pair2_b	CCCACAGCTGTTGTGAACTTGGA	ENSMUSG00000028354	Fmn2	pair2	b	ENSMUSG00000028354_1480	chr1	+	TTTC	174666632	174666656
ENSMUSG00000028356_pair1_a	CTTACCAAGAAGTCCAGCCACCA	ENSMUSG00000028356	Ambp	pair1	a	ENSMUSG00000028356_307	chr4	-	TTTC	63150386	63150362
ENSMUSG00000028356_pair1_b	TGTCGCCCCCTCCTGCAGCACCA	ENSMUSG00000028356	Ambp	pair1	b	ENSMUSG00000028356_391	chr4	+	TTTC	63152615	63152639
ENSMUSG00000028356_pair2_a	GCTTTATGATTGCCAGGAGAGGT	ENSMUSG00000028356	Ambp	pair2	a	ENSMUSG00000028356_375	chr4	-	TTTG	63151550	63151526
ENSMUSG00000028356_pair2_b	TGTGCCCCCCACTCACCGCCATC	ENSMUSG00000028356	Ambp	pair2	b	ENSMUSG00000028356_378	chr4	+	TTCC	63152564	63152588
ENSMUSG00000028357_pair1_a	TCTTTGCACCAGGCCACTGCATC	ENSMUSG00000028357	Kif12	pair1	a	ENSMUSG00000028357_430	chr4	-	TTTC	63168821	63168797
ENSMUSG00000028357_pair1_b	GGTGCCAGGGTGCGTCCCATGAG	ENSMUSG00000028357	Kif12	pair1	b	ENSMUSG00000028357_780	chr4	-	TTTG	63171742	63171718
ENSMUSG00000028357_pair2_a	TCACTGCCTGCAAGATCCACAAA	ENSMUSG00000028357	Kif12	pair2	a	ENSMUSG00000028357_461	chr4	+	TTTC	63169438	63169462
ENSMUSG00000028357_pair2_b	CCAGAACCAGTCTGGCCAAACGT	ENSMUSG00000028357	Kif12	pair2	b	ENSMUSG00000028357_679	chr4	+	CTTC	63171184	63171208
ENSMUSG00000028358_pair1_a	CAGGGTCCTATGAATGCGGGATC	ENSMUSG00000028358	Zfp618	pair1	a	ENSMUSG00000028358_200	chr4	+	TTTC	63089359	63089383
ENSMUSG00000028358_pair1_b	TGGAAAGGCTCTGGGGGCTCCTC	ENSMUSG00000028358	Zfp618	pair1	b	ENSMUSG00000028358_355	chr4	-	TTTC	63095544	63095520
ENSMUSG00000028358_pair2_a	AGGTACACATGTGACATCTGTGG	ENSMUSG00000028358	Zfp618	pair2	a	ENSMUSG00000028358_268	chr4	+	TTTC	63094436	63094460
ENSMUSG00000028358_pair2_b	TGTGGGAAGCAATACAAGTACTA	ENSMUSG00000028358	Zfp618	pair2	b	ENSMUSG00000028358_420	chr4	+	GTTC	63103536	63103560
ENSMUSG00000028359_pair1_a	CCAGCTATCTGGCAAATGGTTTC	ENSMUSG00000028359	Orm3	pair1	a	ENSMUSG00000028359_53	chr4	+	CTCC	63356563	63356587
ENSMUSG00000028359_pair1_b	GATCCCTTCTCCCATGCAGCTAG	ENSMUSG00000028359	Orm3	pair1	b	ENSMUSG00000028359_203	chr4	+	TTTG	63357766	63357790
ENSMUSG00000028359_pair2_a	AGTTTAGGGTAAGGTAAAAAAAT	ENSMUSG00000028359	Orm3	pair2	a	ENSMUSG00000028359_100	chr4	-	ATCA	63356677	63356653
ENSMUSG00000028359_pair2_b	AGAAGGTTGGAGTTATAGACACA	ENSMUSG00000028359	Orm3	pair2	b	ENSMUSG00000028359_137	chr4	-	TCCC	63356947	63356923
ENSMUSG00000028360_pair1_a	ATGGCCCAGTAATAGGAAGCAAA	ENSMUSG00000028360	Slc44a5	pair1	a	ENSMUSG00000028360_724	chr3	-	TTTC	154258453	154258429
ENSMUSG00000028360_pair1_b	TCATGAGCAGATAGAAAGCATCT	ENSMUSG00000028360	Slc44a5	pair1	b	ENSMUSG00000028360_868	chr3	-	TTTC	154262948	154262924
ENSMUSG00000028360_pair2_a	AAGTGATCGTAGAATACCTGGAC	ENSMUSG00000028360	Slc44a5	pair2	a	ENSMUSG00000028360_773	chr3	+	TTTA	154259031	154259055
ENSMUSG00000028360_pair2_b	CCAGGAGTAATACAAAGTACGTG	ENSMUSG00000028360	Slc44a5	pair2	b	ENSMUSG00000028360_906	chr3	-	TTTC	154264039	154264015
ENSMUSG00000028362_pair1_a	AGAGTAAGAACATCTACCAGAAT	ENSMUSG00000028362	Tnfsf8	pair1	a	ENSMUSG00000028362_71	chr4	-	GTTC	63834271	63834247
ENSMUSG00000028362_pair1_b	AGGGTACAGAAGAGATCCTCTGA	ENSMUSG00000028362	Tnfsf8	pair1	b	ENSMUSG00000028362_193	chr4	+	TTTC	63837096	63837120
ENSMUSG00000028362_pair2_a	AGCACTGCACGAGGAACTGCAGT	ENSMUSG00000028362	Tnfsf8	pair2	a	ENSMUSG00000028362_105	chr4	+	TTTG	63834354	63834378
ENSMUSG00000028362_pair2_b	AGGGGGGCCTTCTCAGTTGTATT	ENSMUSG00000028362	Tnfsf8	pair2	b	ENSMUSG00000028362_217	chr4	+	TTTA	63851124	63851148
ENSMUSG00000028364_pair1_a	CAAGATGGCGAACACACGAATGA	ENSMUSG00000028364	Tnc	pair1	a	ENSMUSG00000028364_1848	chr4	+	TTTC	64014934	64014958
ENSMUSG00000028364_pair1_b	ACTGCAGTCTGCTCCTGCAAAGC	ENSMUSG00000028364	Tnc	pair1	b	ENSMUSG00000028364_2202	chr4	+	TTTC	64017575	64017599
ENSMUSG00000028364_pair2_a	GAAAGCAATGTCTAGAGGATCCC	ENSMUSG00000028364	Tnc	pair2	a	ENSMUSG00000028364_1794	chr4	+	TTTC	64013955	64013979
ENSMUSG00000028364_pair2_b	ACTGTAGTGAGATGAGCTGTCCC	ENSMUSG00000028364	Tnc	pair2	b	ENSMUSG00000028364_2104	chr4	-	TTTG	64017311	64017287
ENSMUSG00000028367_pair1_a	GTACTACGTACCTGGCAGTCATC	ENSMUSG00000028367	Txn1	pair1	a	ENSMUSG00000028367_74	chr4	+	TTTC	57950824	57950848
ENSMUSG00000028367_pair1_b	CAAGGTCCACACCACGTAGCAGA	ENSMUSG00000028367	Txn1	pair1	b	ENSMUSG00000028367_124	chr4	+	TTTG	57951818	57951842
ENSMUSG00000028367_pair2_a	TTGTTAGCACCGGAGAACTCCCC	ENSMUSG00000028367	Txn1	pair2	a	ENSMUSG00000028367_21	chr4	+	TTCC	57943938	57943962
ENSMUSG00000028367_pair2_b	TTTCTCCCTCTGCAGGAAGCTTT	ENSMUSG00000028367	Txn1	pair2	b	ENSMUSG00000028367_156	chr4	-	TTTC	57951920	57951896
ENSMUSG00000028369_pair1_a	CATGAAGCTTATAACCAGTAAAA	ENSMUSG00000028369	Svep1	pair1	a	ENSMUSG00000028369_803	chr4	+	TTTC	58068843	58068867
ENSMUSG00000028369_pair1_b	TCAGCGTACCTTCACAGGACGGC	ENSMUSG00000028369	Svep1	pair1	b	ENSMUSG00000028369_2173	chr4	+	TTTC	58084797	58084821
ENSMUSG00000028369_pair2_a	GTAGAAGGTGCGGATTACAGATA	ENSMUSG00000028369	Svep1	pair2	a	ENSMUSG00000028369_1291	chr4	-	TTTC	58070093	58070069
ENSMUSG00000028369_pair2_b	CAGGGCCCATCCCTCCTTGAATG	ENSMUSG00000028369	Svep1	pair2	b	ENSMUSG00000028369_2034	chr4	-	TTTA	58082818	58082794
ENSMUSG00000028370_pair1_a	TTTGCAAACTCTTCAGAGGAGGA	ENSMUSG00000028370	Pappa	pair1	a	ENSMUSG00000028370_545	chr4	+	TTTC	65176275	65176299
ENSMUSG00000028370_pair1_b	AAATGAAGGCTCTGTCTCCATGC	ENSMUSG00000028370	Pappa	pair1	b	ENSMUSG00000028370_645	chr4	-	TTTC	65181022	65180998
ENSMUSG00000028370_pair2_a	TCCTTGAAGACAGACCGGGCCAG	ENSMUSG00000028370	Pappa	pair2	a	ENSMUSG00000028370_159	chr4	+	TTTC	65155714	65155738
ENSMUSG00000028370_pair2_b	CATGTCGGATACAATCTCTCGCT	ENSMUSG00000028370	Pappa	pair2	b	ENSMUSG00000028370_263	chr4	-	TTTC	65156021	65155997
ENSMUSG00000028373_pair1_a	GGCTAACGAACACTCACCACACA	ENSMUSG00000028373	Astn2	pair1	a	ENSMUSG00000028373_830	chr4	+	TTTA	65794458	65794482
ENSMUSG00000028373_pair1_b	AAAGTACGTGGACAACATTGCTT	ENSMUSG00000028373	Astn2	pair1	b	ENSMUSG00000028373_875	chr4	+	TTTC	65794598	65794622
ENSMUSG00000028373_pair2_a	CATGTGCCTGAACACTTCATTGC	ENSMUSG00000028373	Astn2	pair2	a	ENSMUSG00000028373_1116	chr4	-	TTTG	65992319	65992295
ENSMUSG00000028373_pair2_b	CTGAAAAGCCCTGTGAATAAGAC	ENSMUSG00000028373	Astn2	pair2	b	ENSMUSG00000028373_1159	chr4	-	TTTA	65992433	65992409
ENSMUSG00000028378_pair1_a	AAACGCTGTTATACTCCAGATGA	ENSMUSG00000028378	Ptgr1	pair1	a	ENSMUSG00000028378_153	chr4	-	TTTC	58971086	58971062
ENSMUSG00000028378_pair1_b	AGAGTTGCAGCCAAAAAACTGAA	ENSMUSG00000028378	Ptgr1	pair1	b	ENSMUSG00000028378_382	chr4	-	TTTC	58981889	58981865
ENSMUSG00000028378_pair2_a	ATCAGACCCTGCTGTACCAACAA	ENSMUSG00000028378	Ptgr1	pair2	a	ENSMUSG00000028378_216	chr4	+	TTTC	58973654	58973678
ENSMUSG00000028378_pair2_b	TGATGGGAATGGACTGACAAAGC	ENSMUSG00000028378	Ptgr1	pair2	b	ENSMUSG00000028378_314	chr4	-	TTTC	58978104	58978080
ENSMUSG00000028381_pair1_a	GTCATCCCAGACACATTAACTGA	ENSMUSG00000028381	Ugcg	pair1	a	ENSMUSG00000028381_232	chr4	+	TTTA	59213860	59213884
ENSMUSG00000028381_pair1_b	AATGTCTACTCAAGTTGCCATGC	ENSMUSG00000028381	Ugcg	pair1	b	ENSMUSG00000028381_371	chr4	+	TTTC	59218506	59218530
ENSMUSG00000028381_pair2_a	AGGTGGCAAAAAGGTTGGCATTA	ENSMUSG00000028381	Ugcg	pair2	a	ENSMUSG00000028381_169	chr4	+	TTTC	59213153	59213177
ENSMUSG00000028381_pair2_b	TAAGCCCTGCACTTACCTGCTCT	ENSMUSG00000028381	Ugcg	pair2	b	ENSMUSG00000028381_277	chr4	-	TTTG	59213997	59213973
ENSMUSG00000028382_pair1_a	ACAAGAAAGAAAACGCCTTGGTG	ENSMUSG00000028382	Ptbp3	pair1	a	ENSMUSG00000028382_229	chr4	-	TTTA	59482602	59482578
ENSMUSG00000028382_pair1_b	AAAACTTACCAAATAGGATAAAA	ENSMUSG00000028382	Ptbp3	pair1	b	ENSMUSG00000028382_251	chr4	+	TTTA	59485326	59485350
ENSMUSG00000028382_pair2_a	AATAATTATCCGGAGCACAGGGC	ENSMUSG00000028382	Ptbp3	pair2	a	ENSMUSG00000028382_527	chr4	+	TTTC	59501348	59501372
ENSMUSG00000028382_pair2_b	AAGGAGATAGACCTCCCTGTTCG	ENSMUSG00000028382	Ptbp3	pair2	b	ENSMUSG00000028382_726	chr4	-	TTTA	59517732	59517708
ENSMUSG00000028383_pair1_a	AAAAAGAGCAAAGTAGGTCATAT	ENSMUSG00000028383	Hsdl2	pair1	a	ENSMUSG00000028383_206	chr4	+	TTTA	59596884	59596908
ENSMUSG00000028383_pair1_b	GAGGTGAAATTGCAGTCAATGCC	ENSMUSG00000028383	Hsdl2	pair1	b	ENSMUSG00000028383_274	chr4	+	TTTA	59597313	59597337
ENSMUSG00000028383_pair2_a	GCTTATACCATTGCCAAATATGG	ENSMUSG00000028383	Hsdl2	pair2	a	ENSMUSG00000028383_251	chr4	+	TTTA	59597252	59597276
ENSMUSG00000028383_pair2_b	ACGTATTTGTCTGTACAGGTGAA	ENSMUSG00000028383	Hsdl2	pair2	b	ENSMUSG00000028383_576	chr4	+	TTTC	59612660	59612684
ENSMUSG00000028385_pair1_a	GACTGGCTGAGGAACAAACTGGA	ENSMUSG00000028385	Snx30	pair1	a	ENSMUSG00000028385_157	chr4	+	TTTC	59868294	59868318
ENSMUSG00000028385_pair1_b	TGGAGACCAGAAGAAAAGCGCTG	ENSMUSG00000028385	Snx30	pair1	b	ENSMUSG00000028385_209	chr4	+	TTTG	59879276	59879300
ENSMUSG00000028385_pair2_a	AATGAACACTTCAATGTGTTCCT	ENSMUSG00000028385	Snx30	pair2	a	ENSMUSG00000028385_236	chr4	+	TTTC	59879344	59879368
ENSMUSG00000028385_pair2_b	TGCCTGTGCTCAGGGAATACGTT	ENSMUSG00000028385	Snx30	pair2	b	ENSMUSG00000028385_388	chr4	+	TTTC	59886559	59886583
ENSMUSG00000028386_pair1_a	AGCCCGAGCCATCATGCTGTTTG	ENSMUSG00000028386	Slc46a2	pair1	a	ENSMUSG00000028386_142	chr4	-	TTTC	59912644	59912620
ENSMUSG00000028386_pair1_b	CAACCTCGTGCTGGGCCTGACGC	ENSMUSG00000028386	Slc46a2	pair1	b	ENSMUSG00000028386_459	chr4	-	TTTA	59914677	59914653
ENSMUSG00000028386_pair2_a	AAACTCATAAAGGACTCTTCCTA	ENSMUSG00000028386	Slc46a2	pair2	a	ENSMUSG00000028386_123	chr4	-	GTCC	59912583	59912559
ENSMUSG00000028386_pair2_b	AATGGAGAGGCTCCTTAAGCACA	ENSMUSG00000028386	Slc46a2	pair2	b	ENSMUSG00000028386_227	chr4	+	TTCC	59913972	59913996
ENSMUSG00000028389_pair1_a	TGGGAAACCTTATGAATGTAACC	ENSMUSG00000028389	Zfp37	pair1	a	ENSMUSG00000028389_455	chr4	-	GTTC	62192200	62192176
ENSMUSG00000028389_pair1_b	TCTTGTTTGGGATCTTGATTTCC	ENSMUSG00000028389	Zfp37	pair1	b	ENSMUSG00000028389_707	chr4	+	TATG	62204625	62204649
ENSMUSG00000028389_pair2_a	TCAGATTGTTCTTCTGAGTGAAT	ENSMUSG00000028389	Zfp37	pair2	a	ENSMUSG00000028389_15	chr4	+	TTCC	62191173	62191197
ENSMUSG00000028389_pair2_b	CTTGCACTTGTTCCTGCTGTCTT	ENSMUSG00000028389	Zfp37	pair2	b	ENSMUSG00000028389_663	chr4	+	CTTA	62204514	62204538
ENSMUSG00000028391_pair1_a	AGACTCGTCCCAGCTGTGCACTG	ENSMUSG00000028391	Wdr31	pair1	a	ENSMUSG00000028391_293	chr4	-	TTTA	62460428	62460404
ENSMUSG00000028391_pair1_b	CCTGGGCTCACAGCCAAGCCAGT	ENSMUSG00000028391	Wdr31	pair1	b	ENSMUSG00000028391_304	chr4	+	TTTA	62460515	62460539
ENSMUSG00000028391_pair2_a	TCCAGGTCACACACCTGTGCTGG	ENSMUSG00000028391	Wdr31	pair2	a	ENSMUSG00000028391_250	chr4	-	TTTC	62458892	62458868
ENSMUSG00000028391_pair2_b	ACAGGGCACGAGCGGGAAATCAC	ENSMUSG00000028391	Wdr31	pair2	b	ENSMUSG00000028391_368	chr4	-	GTTC	62462171	62462147
ENSMUSG00000028392_pair1_a	TGGACTGCGTCCACCCAGTGTGC	ENSMUSG00000028392	Bspry	pair1	a	ENSMUSG00000028392_212	chr4	-	TTTC	62486580	62486556
ENSMUSG00000028392_pair1_b	TCACACAATGGGTATCATGAGCC	ENSMUSG00000028392	Bspry	pair1	b	ENSMUSG00000028392_428	chr4	+	TTTC	62496320	62496344
ENSMUSG00000028392_pair2_a	TCCGAATCCTGGGGATCCAAAAT	ENSMUSG00000028392	Bspry	pair2	a	ENSMUSG00000028392_294	chr4	-	TTTC	62494778	62494754
ENSMUSG00000028392_pair2_b	TAAGCACAACTGTGTTTAACGTT	ENSMUSG00000028392	Bspry	pair2	b	ENSMUSG00000028392_394	chr4	-	TTTA	62496212	62496188
ENSMUSG00000028393_pair1_a	GCACTATAGCTCATCACAGAGAC	ENSMUSG00000028393	Alad	pair1	a	ENSMUSG00000028393_180	chr4	+	TTTG	62510897	62510921
ENSMUSG00000028393_pair1_b	GCAGGGCAGCCTTGATGGCCTCA	ENSMUSG00000028393	Alad	pair1	b	ENSMUSG00000028393_211	chr4	+	TTTA	62511543	62511567
ENSMUSG00000028393_pair2_a	CAGGGATGCAGCTCAGTCAAGCC	ENSMUSG00000028393	Alad	pair2	a	ENSMUSG00000028393_163	chr4	-	TTTG	62510788	62510764
ENSMUSG00000028393_pair2_b	GGGGACTCACGTGACAAAGATGG	ENSMUSG00000028393	Alad	pair2	b	ENSMUSG00000028393_403	chr4	+	TTTG	62514060	62514084
ENSMUSG00000028394_pair1_a	CATGGCTGACAGCACGTCACTGG	ENSMUSG00000028394	Pole3	pair1	a	ENSMUSG00000028394_97	chr4	+	CTTC	62524366	62524390
ENSMUSG00000028394_pair1_b	TCTCCACTCTCCTCGCAGCTCCC	ENSMUSG00000028394	Pole3	pair1	b	ENSMUSG00000028394_169	chr4	-	TTCA	62524857	62524833
ENSMUSG00000028394_pair2_a	GCTCACCAGGATGTGGCATACAA	ENSMUSG00000028394	Pole3	pair2	a	ENSMUSG00000028394_132	chr4	+	CTCA	62524740	62524764
ENSMUSG00000028394_pair2_b	CCAGCCCGAGCGGCTCACCGCCT	ENSMUSG00000028394	Pole3	pair2	b	ENSMUSG00000028394_172	chr4	+	TTCG	62524909	62524933
ENSMUSG00000028396_pair1_a	ATGGCTGAAGAGGAGAAGGTGAA	ENSMUSG00000028396	2310002L09Rik	pair1	a	ENSMUSG00000028396_122	chr4	-	TTTG	73942957	73942933
ENSMUSG00000028396_pair1_b	AGCAGACGGACAAACACATTACT	ENSMUSG00000028396	2310002L09Rik	pair1	b	ENSMUSG00000028396_240	chr4	+	TTTC	73950604	73950628
ENSMUSG00000028396_pair2_a	CAGGTGCCCCCTTGTCTAAAGTG	ENSMUSG00000028396	2310002L09Rik	pair2	a	ENSMUSG00000028396_223	chr4	-	TTTG	73943241	73943217
ENSMUSG00000028396_pair2_b	GTTGAGTCCTGATCTTCACCAAG	ENSMUSG00000028396	2310002L09Rik	pair2	b	ENSMUSG00000028396_261	chr4	+	CTTC	73950662	73950686
ENSMUSG00000028397_pair1_a	ACCCGGTGTCTACAGAAGATGCA	ENSMUSG00000028397	Kdm4c	pair1	a	ENSMUSG00000028397_1184	chr4	-	TTTA	74373595	74373571
ENSMUSG00000028397_pair1_b	TGTGGGTCAGACAGTCATCACAA	ENSMUSG00000028397	Kdm4c	pair1	b	ENSMUSG00000028397_1255	chr4	+	TTTC	74377655	74377679
ENSMUSG00000028397_pair2_a	CTTGCATGAACCCGCACGAAGCA	ENSMUSG00000028397	Kdm4c	pair2	a	ENSMUSG00000028397_1031	chr4	-	TTTA	74345661	74345637
ENSMUSG00000028397_pair2_b	AGAGCACCTCCCCTCAAATTGCA	ENSMUSG00000028397	Kdm4c	pair2	b	ENSMUSG00000028397_1098	chr4	-	TTTC	74357380	74357356
ENSMUSG00000028398_pair1_a	AGAACAACTACACCCCAACAGGC	ENSMUSG00000028398	Dmac1	pair1	a	ENSMUSG00000028398_16	chr4	+	TACC	75277738	75277762
ENSMUSG00000028398_pair1_b	AGGGGCCGCCTGGCCACCAAATA	ENSMUSG00000028398	Dmac1	pair1	b	ENSMUSG00000028398_65	chr4	+	CTTC	75278033	75278057
ENSMUSG00000028398_pair2_a	ACCTGGCCCAGGCACCGTTCTGC	ENSMUSG00000028398	Dmac1	pair2	a	ENSMUSG00000028398_59	chr4	-	TCCC	75278025	75278001
ENSMUSG00000028398_pair2_b	GAGCCCGACAGCACGCGACAACT	ENSMUSG00000028398	Dmac1	pair2	b	ENSMUSG00000028398_79	chr4	+	TGTA	75278084	75278108
ENSMUSG00000028399_pair1_a	GTACCCCAAAAAACATACTCTGT	ENSMUSG00000028399	Ptprd	pair1	a	ENSMUSG00000028399_2002	chr4	-	TTTA	76128585	76128561
ENSMUSG00000028399_pair1_b	GTCCTATCGGCATATCATCTTCT	ENSMUSG00000028399	Ptprd	pair1	b	ENSMUSG00000028399_2234	chr4	+	TTTC	76133164	76133188
ENSMUSG00000028399_pair2_a	TGTGCCTCTGCTGGGCCAATACT	ENSMUSG00000028399	Ptprd	pair2	a	ENSMUSG00000028399_595	chr4	+	TTTC	75982666	75982690
ENSMUSG00000028399_pair2_b	CAGGAATCCCAGGAAGTGACTAT	ENSMUSG00000028399	Ptprd	pair2	b	ENSMUSG00000028399_694	chr4	-	TTTA	75998683	75998659
ENSMUSG00000028402_pair1_a	GTGAGAATAGTGGGCTGGGAATA	ENSMUSG00000028402	Mpdz	pair1	a	ENSMUSG00000028402_2028	chr4	-	TTTA	81364122	81364098
ENSMUSG00000028402_pair1_b	TCTCCAATATAACCAGCAATGGT	ENSMUSG00000028402	Mpdz	pair1	b	ENSMUSG00000028402_2258	chr4	+	TTTA	81378364	81378388
ENSMUSG00000028402_pair2_a	TGAAGAGGGAGCAGCGTGTAAAG	ENSMUSG00000028402	Mpdz	pair2	a	ENSMUSG00000028402_562	chr4	-	TTTA	81292822	81292798
ENSMUSG00000028402_pair2_b	TAGGTACAAGCAGGTCCTCCACA	ENSMUSG00000028402	Mpdz	pair2	b	ENSMUSG00000028402_635	chr4	-	TTTC	81293632	81293608
ENSMUSG00000028403_pair1_a	CATTAAAAATCTCCTTACTGTGA	ENSMUSG00000028403	Zdhhc21	pair1	a	ENSMUSG00000028403_91	chr4	+	TTTA	82820308	82820332
ENSMUSG00000028403_pair1_b	GTGGAAGAAAATAATAATAATGG	ENSMUSG00000028403	Zdhhc21	pair1	b	ENSMUSG00000028403_156	chr4	+	TTTA	82835459	82835483
ENSMUSG00000028403_pair2_a	AACTAACATAGTGATGCCCATGA	ENSMUSG00000028403	Zdhhc21	pair2	a	ENSMUSG00000028403_117	chr4	+	TTCC	82820371	82820395
ENSMUSG00000028403_pair2_b	CCTTTAGGATAAACAATTGTGTG	ENSMUSG00000028403	Zdhhc21	pair2	b	ENSMUSG00000028403_209	chr4	-	TTTC	82835595	82835571
ENSMUSG00000028405_pair1_a	AACGACACCTCTCAAGACCCAGA	ENSMUSG00000028405	Aco1	pair1	a	ENSMUSG00000028405_486	chr4	+	TTTC	40179037	40179061
ENSMUSG00000028405_pair1_b	TCCTGAGGGGAGATGGACAGTCT	ENSMUSG00000028405	Aco1	pair1	b	ENSMUSG00000028405_1018	chr4	-	TTTC	40190882	40190858
ENSMUSG00000028405_pair2_a	GGGCCAGGAGTGGCTCAGCTGTC	ENSMUSG00000028405	Aco1	pair2	a	ENSMUSG00000028405_412	chr4	+	TTTC	40177820	40177844
ENSMUSG00000028405_pair2_b	GGCCGCGAGGAAGACAAAGTCAA	ENSMUSG00000028405	Aco1	pair2	b	ENSMUSG00000028405_463	chr4	+	TTTA	40178968	40178992
ENSMUSG00000028407_pair1_a	GTTGCTCCTTGCAATCGTCTTGC	ENSMUSG00000028407	Smim27	pair1	a	ENSMUSG00000028407_37	chr4	+	TTTA	40270033	40270057
ENSMUSG00000028407_pair1_b	GAAGAACTTGTCTGGAAACTCCT	ENSMUSG00000028407	Smim27	pair1	b	ENSMUSG00000028407_81	chr4	-	TTCA	40270143	40270119
ENSMUSG00000028407_pair2_a	GTCATCTATGCATCGACTGTAGC	ENSMUSG00000028407	Smim27	pair2	a	ENSMUSG00000028407_49	chr4	+	ATTC	40270070	40270094
ENSMUSG00000028407_pair2_b	CAAGAGAGCAAGACGATTGCAAG	ENSMUSG00000028407	Smim27	pair2	b	ENSMUSG00000028407_50	chr4	-	TCCC	40270070	40270046
ENSMUSG00000028409_pair1_a	CAAGGACAGCAGTCAGATCCTCA	ENSMUSG00000028409	Smu1	pair1	a	ENSMUSG00000028409_272	chr4	-	TTTC	40744082	40744058
ENSMUSG00000028409_pair1_b	AGCAGAGATACTGAAATGTTAGC	ENSMUSG00000028409	Smu1	pair1	b	ENSMUSG00000028409_327	chr4	-	TTTC	40745506	40745482
ENSMUSG00000028409_pair2_a	CCTGTAGTGAAGTTCCACACCTC	ENSMUSG00000028409	Smu1	pair2	a	ENSMUSG00000028409_363	chr4	+	TTTC	40748548	40748572
ENSMUSG00000028409_pair2_b	CATCGGGCACTGGCCACCTTACA	ENSMUSG00000028409	Smu1	pair2	b	ENSMUSG00000028409_657	chr4	-	TTTA	40755798	40755774
ENSMUSG00000028410_pair1_a	TTCTAGGTAAAAATGTTGTTCAT	ENSMUSG00000028410	Dnaja1	pair1	a	ENSMUSG00000028410_164	chr4	+	TTTA	40726095	40726119
ENSMUSG00000028410_pair1_b	ATATGGCCGACGGTATATTGGCA	ENSMUSG00000028410	Dnaja1	pair1	b	ENSMUSG00000028410_473	chr4	-	TTTC	40732150	40732126
ENSMUSG00000028410_pair2_a	TGAAACAGTTTAAACAGATTTCT	ENSMUSG00000028410	Dnaja1	pair2	a	ENSMUSG00000028410_77	chr4	+	TTTC	40723961	40723985
ENSMUSG00000028410_pair2_b	GGCATGAAAGATGGTCAGAAGAT	ENSMUSG00000028410	Dnaja1	pair2	b	ENSMUSG00000028410_328	chr4	+	TTTA	40730168	40730192
ENSMUSG00000028411_pair1_a	AGGCAAGGAGAATCAAAATCCTG	ENSMUSG00000028411	Aptx	pair1	a	ENSMUSG00000028411_93	chr4	+	TTTA	40688161	40688185
ENSMUSG00000028411_pair1_b	CAAAGACGACCAGGTGGTGGTGA	ENSMUSG00000028411	Aptx	pair1	b	ENSMUSG00000028411_210	chr4	-	TTTA	40691194	40691170
ENSMUSG00000028411_pair2_a	ATACAGAATACTTTCTGGAATCA	ENSMUSG00000028411	Aptx	pair2	a	ENSMUSG00000028411_80	chr4	-	TTTA	40688139	40688115
ENSMUSG00000028411_pair2_b	CTGGATCCAGCAAAATCTGCTAT	ENSMUSG00000028411	Aptx	pair2	b	ENSMUSG00000028411_141	chr4	+	TTTG	40691010	40691034
ENSMUSG00000028412_pair1_a	AAACAGGGATAAACGGAATTTGC	ENSMUSG00000028412	Slc44a1	pair1	a	ENSMUSG00000028412_594	chr4	+	TTTA	53544531	53544555
ENSMUSG00000028412_pair1_b	AAGACACCAAAGGCAGCAAATGC	ENSMUSG00000028412	Slc44a1	pair1	b	ENSMUSG00000028412_694	chr4	-	TTTC	53545745	53545721
ENSMUSG00000028412_pair2_a	GGCATACTGGATAATGACACTTC	ENSMUSG00000028412	Slc44a1	pair2	a	ENSMUSG00000028412_496	chr4	+	TTTG	53542507	53542531
ENSMUSG00000028412_pair2_b	ACGAGGGTGATAATGAAGGATCC	ENSMUSG00000028412	Slc44a1	pair2	b	ENSMUSG00000028412_640	chr4	-	TTTG	53544649	53544625
ENSMUSG00000028413_pair1_a	CTGAGAGCAGAGACACCTCCAAA	ENSMUSG00000028413	B4galt1	pair1	a	ENSMUSG00000028413_183	chr4	+	TTTA	40809756	40809780
ENSMUSG00000028413_pair1_b	GCAGCCACGGCACATTTCTGTTG	ENSMUSG00000028413	B4galt1	pair1	b	ENSMUSG00000028413_231	chr4	-	TTTC	40812733	40812709
ENSMUSG00000028413_pair2_a	TGCACCAGGCTGGAGACACCATG	ENSMUSG00000028413	B4galt1	pair2	a	ENSMUSG00000028413_286	chr4	-	TTTC	40812884	40812860
ENSMUSG00000028413_pair2_b	GCAAAGAAGAACCCAGAGATAAA	ENSMUSG00000028413	B4galt1	pair2	b	ENSMUSG00000028413_366	chr4	-	TTTG	40823628	40823604
ENSMUSG00000028414_pair1_a	AGGCCAGAGTTACAGCAAGTTAC	ENSMUSG00000028414	Fktn	pair1	a	ENSMUSG00000028414_361	chr4	+	TTTC	53737521	53737545
ENSMUSG00000028414_pair1_b	CCTAGACAAGTCCCACTGCTCAG	ENSMUSG00000028414	Fktn	pair1	b	ENSMUSG00000028414_468	chr4	-	TTTA	53744753	53744729
ENSMUSG00000028414_pair2_a	AGCTGTACTACTACAAGCACTAT	ENSMUSG00000028414	Fktn	pair2	a	ENSMUSG00000028414_78	chr4	+	TTTC	53720171	53720195
ENSMUSG00000028414_pair2_b	AATGCCTAAAGACTGAAAGCAAG	ENSMUSG00000028414	Fktn	pair2	b	ENSMUSG00000028414_262	chr4	+	TTTC	53734883	53734907
ENSMUSG00000028415_pair1_a	ATATGTGAGCCCATCCGTGCCAC	ENSMUSG00000028415	Spink4	pair1	a	ENSMUSG00000028415_101	chr4	-	TTTC	40929163	40929139
ENSMUSG00000028415_pair1_b	TCTCCTTTGATTCTAGGAAAACC	ENSMUSG00000028415	Spink4	pair1	b	ENSMUSG00000028415_117	chr4	+	CTTA	40931237	40931261
ENSMUSG00000028415_pair2_a	TCCTCCAGAACTGATGGTGTCAG	ENSMUSG00000028415	Spink4	pair2	a	ENSMUSG00000028415_38	chr4	+	TTTG	40924912	40924936
ENSMUSG00000028415_pair2_b	GAAGCTCAGCCATGTGCTCACAG	ENSMUSG00000028415	Spink4	pair2	b	ENSMUSG00000028415_81	chr4	-	TTTG	40929110	40929086
ENSMUSG00000028416_pair1_a	TGGCTAAGGAATTGCAAGCGGAG	ENSMUSG00000028416	Bag1	pair1	a	ENSMUSG00000028416_123	chr4	-	TTTC	40939181	40939157
ENSMUSG00000028416_pair1_b	AGGAAAATCTCTGAAAGAAATGG	ENSMUSG00000028416	Bag1	pair1	b	ENSMUSG00000028416_232	chr4	-	TTTC	40943713	40943689
ENSMUSG00000028416_pair2_a	CTTACCATTGTGTCAATCTCCTC	ENSMUSG00000028416	Bag1	pair2	a	ENSMUSG00000028416_79	chr4	+	TTTA	40939068	40939092
ENSMUSG00000028416_pair2_b	TGAAAAGGTAGTGGAACTCCTGT	ENSMUSG00000028416	Bag1	pair2	b	ENSMUSG00000028416_255	chr4	+	CTTC	40946182	40946206
ENSMUSG00000028417_pair1_a	TCCCTACTCACCCTCCAGACAAG	ENSMUSG00000028417	Tal2	pair1	a	ENSMUSG00000028417_30	chr4	+	CTTA	53785902	53785926
ENSMUSG00000028417_pair1_b	CTCTCCCAAGACCTTGACCAAGA	ENSMUSG00000028417	Tal2	pair1	b	ENSMUSG00000028417_70	chr4	-	TTTG	53786004	53785980
ENSMUSG00000028417_pair2_a	TGGACATGACCAGAAAGATCTTC	ENSMUSG00000028417	Tal2	pair2	a	ENSMUSG00000028417_3	chr4	+	AACC	53785812	53785836
ENSMUSG00000028417_pair2_b	TCAGCTTGGCAAAGGCATTGTTG	ENSMUSG00000028417	Tal2	pair2	b	ENSMUSG00000028417_28	chr4	-	TTCC	53785900	53785876
ENSMUSG00000028419_pair1_a	TCCTCAGAACATGGTCAAACAGA	ENSMUSG00000028419	Chmp5	pair1	a	ENSMUSG00000028419_103	chr4	+	TTTC	40950503	40950527
ENSMUSG00000028419_pair1_b	CTTGACCCCAAAAAGGTATGAGC	ENSMUSG00000028419	Chmp5	pair1	b	ENSMUSG00000028419_124	chr4	+	TTTA	40952349	40952373
ENSMUSG00000028419_pair2_a	TATAGGACTTACAAGACCAGCTG	ENSMUSG00000028419	Chmp5	pair2	a	ENSMUSG00000028419_209	chr4	+	TTTC	40958881	40958905
ENSMUSG00000028419_pair2_b	AGAGTTAGATGCGCTGGGCGATG	ENSMUSG00000028419	Chmp5	pair2	b	ENSMUSG00000028419_256	chr4	+	TTTC	40960853	40960877
ENSMUSG00000028420_pair1_a	TAAGAAACTTCAATGGAGACTCT	ENSMUSG00000028420	Tmem38b	pair1	a	ENSMUSG00000028420_101	chr4	-	TTTG	53840750	53840726
ENSMUSG00000028420_pair1_b	CCCCTAGGTAACCATGATGATGA	ENSMUSG00000028420	Tmem38b	pair1	b	ENSMUSG00000028420_306	chr4	+	TTTC	53859871	53859895
ENSMUSG00000028420_pair2_a	TGTAATAGCTATTAGCATCCGAG	ENSMUSG00000028420	Tmem38b	pair2	a	ENSMUSG00000028420_186	chr4	-	TTTC	53849012	53848988
ENSMUSG00000028420_pair2_b	CTTTCAGCCCTTGCAAGATAACC	ENSMUSG00000028420	Tmem38b	pair2	b	ENSMUSG00000028420_255	chr4	+	TTTC	53854301	53854325
ENSMUSG00000028423_pair1_a	GGTCAACTAGTTACCTGAGGAAC	ENSMUSG00000028423	Nfx1	pair1	a	ENSMUSG00000028423_818	chr4	-	TTTA	40994198	40994174
ENSMUSG00000028423_pair1_b	ATCCACACCTGTGAAAAGCTTTG	ENSMUSG00000028423	Nfx1	pair1	b	ENSMUSG00000028423_827	chr4	+	TTTC	40996816	40996840
ENSMUSG00000028423_pair2_a	CAACTTACAGGTTACAGGAATGT	ENSMUSG00000028423	Nfx1	pair2	a	ENSMUSG00000028423_562	chr4	-	TTTC	40988739	40988715
ENSMUSG00000028423_pair2_b	GTTGTAAAAGCAGGGCAGGGTGG	ENSMUSG00000028423	Nfx1	pair2	b	ENSMUSG00000028423_595	chr4	-	TTTA	40990841	40990817
ENSMUSG00000028426_pair1_a	GTGACAGGTCAGTCTTATGAGAA	ENSMUSG00000028426	Rad23b	pair1	a	ENSMUSG00000028426_266	chr4	+	TTTA	55380984	55381008
ENSMUSG00000028426_pair1_b	AACAGATGAGACAAATTATCCAG	ENSMUSG00000028426	Rad23b	pair1	b	ENSMUSG00000028426_409	chr4	+	TTTC	55383622	55383646
ENSMUSG00000028426_pair2_a	CTATAGGTAAAGGCATTGAAAGA	ENSMUSG00000028426	Rad23b	pair2	a	ENSMUSG00000028426_33	chr4	+	TTTC	55366767	55366791
ENSMUSG00000028426_pair2_b	TATTCTTTGAGAGCAGTATCATC	ENSMUSG00000028426	Rad23b	pair2	b	ENSMUSG00000028426_99	chr4	-	TTTA	55368085	55368061
ENSMUSG00000028427_pair1_a	GGAGAAAACTCTGGCAGCTATCT	ENSMUSG00000028427	Aqp7	pair1	a	ENSMUSG00000028427_336	chr4	-	TTTA	41036105	41036081
ENSMUSG00000028427_pair1_b	TGGCAGAGTTCCTGAGTACCTAT	ENSMUSG00000028427	Aqp7	pair1	b	ENSMUSG00000028427_366	chr4	-	TTTC	41045315	41045291
ENSMUSG00000028427_pair2_a	TCTGCAGAGCCGGAAACAACTGG	ENSMUSG00000028427	Aqp7	pair2	a	ENSMUSG00000028427_85	chr4	-	TTTG	41034470	41034446
ENSMUSG00000028427_pair2_b	TCCCTCACCGCACCCACAGGGGC	ENSMUSG00000028427	Aqp7	pair2	b	ENSMUSG00000028427_299	chr4	-	TTTA	41035653	41035629
ENSMUSG00000028430_pair1_a	CCTCCAGCTCCAGTCCGTCCTGC	ENSMUSG00000028430	Nol6	pair1	a	ENSMUSG00000028430_567	chr4	-	TTTC	41118764	41118740
ENSMUSG00000028430_pair1_b	CATCCTACAGTGGAGTATCAACC	ENSMUSG00000028430	Nol6	pair1	b	ENSMUSG00000028430_797	chr4	-	TTTA	41119890	41119866
ENSMUSG00000028430_pair2_a	CTGGCAGCTCGAACACAACTCCC	ENSMUSG00000028430	Nol6	pair2	a	ENSMUSG00000028430_262	chr4	-	TTTC	41116691	41116667
ENSMUSG00000028430_pair2_b	CAGGACGGAGCCATCCGGGAAGC	ENSMUSG00000028430	Nol6	pair2	b	ENSMUSG00000028430_722	chr4	-	TTTC	41119514	41119490
ENSMUSG00000028431_pair1_a	AAAGCCTCCTCTACACTCACACT	ENSMUSG00000028431	Elp1	pair1	a	ENSMUSG00000028431_612	chr4	+	TTTC	56772480	56772504
ENSMUSG00000028431_pair1_b	AGAAAGGAAGTGTAAAATGTCCA	ENSMUSG00000028431	Elp1	pair1	b	ENSMUSG00000028431_1499	chr4	+	TTTA	56790901	56790925
ENSMUSG00000028431_pair2_a	CTAGGATCCTAAAGAATATCTTC	ENSMUSG00000028431	Elp1	pair2	a	ENSMUSG00000028431_564	chr4	-	TTTC	56771564	56771540
ENSMUSG00000028431_pair2_b	ATTGCATCTACTCAAGATAAACC	ENSMUSG00000028431	Elp1	pair2	b	ENSMUSG00000028431_1545	chr4	-	TTTG	56790999	56790975
ENSMUSG00000028433_pair1_a	AGGGCCCCAAACTGAACATTCAG	ENSMUSG00000028433	Ubap2	pair1	a	ENSMUSG00000028433_736	chr4	+	TTCC	41206251	41206275
ENSMUSG00000028433_pair1_b	ATGATGGAATGCTTACCTTAGAC	ENSMUSG00000028433	Ubap2	pair1	b	ENSMUSG00000028433_763	chr4	+	ATTC	41206813	41206837
ENSMUSG00000028433_pair2_a	ACTGGCTGAAGCTGCTGATCCAA	ENSMUSG00000028433	Ubap2	pair2	a	ENSMUSG00000028433_720	chr4	+	TTTC	41206196	41206220
ENSMUSG00000028433_pair2_b	CCAGAGAAGAAAAGGACTCCAAA	ENSMUSG00000028433	Ubap2	pair2	b	ENSMUSG00000028433_826	chr4	+	TTTG	41206984	41207008
ENSMUSG00000028434_pair1_a	TAGGGAAGAGATGGCTGTGAATA	ENSMUSG00000028434	Epb41l4b	pair1	a	ENSMUSG00000028434_926	chr4	-	TTTG	57077009	57076985
ENSMUSG00000028434_pair1_b	GGTTCATCCCAAATCAGACAGAA	ENSMUSG00000028434	Epb41l4b	pair1	b	ENSMUSG00000028434_1006	chr4	-	TTTC	57078942	57078918
ENSMUSG00000028434_pair2_a	CAACTCAGGCATGACATTCTTTC	ENSMUSG00000028434	Epb41l4b	pair2	a	ENSMUSG00000028434_1075	chr4	-	TTTA	57086028	57086004
ENSMUSG00000028434_pair2_b	CACCAGGTCCAAGTGGTACACAA	ENSMUSG00000028434	Epb41l4b	pair2	b	ENSMUSG00000028434_1173	chr4	+	TTTC	57103468	57103492
ENSMUSG00000028435_pair1_a	ACTGTGGGCCTGGTGGTCCTGGT	ENSMUSG00000028435	Aqp3	pair1	a	ENSMUSG00000028435_117	chr4	-	TTTC	41093916	41093892
ENSMUSG00000028435_pair1_b	GTCTCTGGCCCCAACGGCACAGC	ENSMUSG00000028435	Aqp3	pair1	b	ENSMUSG00000028435_195	chr4	-	TTTC	41094353	41094329
ENSMUSG00000028435_pair2_a	CTGGCACGAGAGCCCTGGATCAA	ENSMUSG00000028435	Aqp3	pair2	a	ENSMUSG00000028435_243	chr4	-	CTTC	41094801	41094777
ENSMUSG00000028435_pair2_b	CGACAGATGTTTGGCTGTGGCTC	ENSMUSG00000028435	Aqp3	pair2	b	ENSMUSG00000028435_307	chr4	-	TTTC	41095281	41095257
ENSMUSG00000028436_pair1_a	GCTGGGATCATTCGCTGCACAAA	ENSMUSG00000028436	Dcaf12	pair1	a	ENSMUSG00000028436_568	chr4	-	TTTG	41313465	41313441
ENSMUSG00000028436_pair1_b	CGCTTCCTGCTAACTGCTTTCCG	ENSMUSG00000028436	Dcaf12	pair1	b	ENSMUSG00000028436_589	chr4	+	TTTC	41314533	41314557
ENSMUSG00000028436_pair2_a	GTGCCACACACCACTTGCCTATG	ENSMUSG00000028436	Dcaf12	pair2	a	ENSMUSG00000028436_474	chr4	+	TTTC	41313220	41313244
ENSMUSG00000028436_pair2_b	AGGAGCCGGGAGCGACGCTCAGG	ENSMUSG00000028436	Dcaf12	pair2	b	ENSMUSG00000028436_586	chr4	-	CGCC	41314522	41314498
ENSMUSG00000028437_pair1_a	ACACCACTCACCATGAACATCTG	ENSMUSG00000028437	Ubap1	pair1	a	ENSMUSG00000028437_27	chr4	-	TTTA	41366945	41366921
ENSMUSG00000028437_pair1_b	ACTCCAGATTATCAAATGGGTCC	ENSMUSG00000028437	Ubap1	pair1	b	ENSMUSG00000028437_231	chr4	-	TTTA	41379302	41379278
ENSMUSG00000028437_pair2_a	AGATAGGAGACAAATTCAAAACA	ENSMUSG00000028437	Ubap1	pair2	a	ENSMUSG00000028437_50	chr4	+	TTTA	41371754	41371778
ENSMUSG00000028437_pair2_b	GGTGGAAGGCTTTAGGAGACTCC	ENSMUSG00000028437	Ubap1	pair2	b	ENSMUSG00000028437_393	chr4	-	TTTG	41379709	41379685
ENSMUSG00000028438_pair1_a	GAGTCTAAGCAACTCACAGCCAG	ENSMUSG00000028438	Kif24	pair1	a	ENSMUSG00000028438_1018	chr4	+	TTTA	41403769	41403793
ENSMUSG00000028438_pair1_b	GATGATAGCATGGGAACGGGAGG	ENSMUSG00000028438	Kif24	pair1	b	ENSMUSG00000028438_1083	chr4	+	TTTG	41404714	41404738
ENSMUSG00000028438_pair2_a	GGATCTCTTTCATTGACTTGGCT	ENSMUSG00000028438	Kif24	pair2	a	ENSMUSG00000028438_1052	chr4	-	TTTA	41403900	41403876
ENSMUSG00000028438_pair2_b	TCTTCTACAGTAATAACATTAAC	ENSMUSG00000028438	Kif24	pair2	b	ENSMUSG00000028438_1340	chr4	+	TTTA	41423512	41423536
ENSMUSG00000028439_pair1_a	TACAGCAGATCAACCAAGATTTG	ENSMUSG00000028439	Fam219a	pair1	a	ENSMUSG00000028439_64	chr4	-	TTTC	41520407	41520383
ENSMUSG00000028439_pair1_b	CCCAGGCTGGTCGTCCCTAATAA	ENSMUSG00000028439	Fam219a	pair1	b	ENSMUSG00000028439_122	chr4	-	TTTA	41521701	41521677
ENSMUSG00000028439_pair2_a	GACGAGATCCCCGACGACGAGGA	ENSMUSG00000028439	Fam219a	pair2	a	ENSMUSG00000028439_47	chr4	-	GTTA	41520351	41520327
ENSMUSG00000028439_pair2_b	ACTGGTAGCTCTTGACACAGACA	ENSMUSG00000028439	Fam219a	pair2	b	ENSMUSG00000028439_104	chr4	-	AGCC	41521639	41521615
ENSMUSG00000028441_pair1_a	CCGTAGGCGTTGAGGCGCTCCTG	ENSMUSG00000028441	1110017D15Rik	pair1	a	ENSMUSG00000028441_163	chr4	+	TTTA	41507516	41507540
ENSMUSG00000028441_pair1_b	TCAGGCAAATAAGGGTGACCTGA	ENSMUSG00000028441	1110017D15Rik	pair1	b	ENSMUSG00000028441_256	chr4	+	TTTC	41511454	41511478
ENSMUSG00000028441_pair2_a	CTCTCTCCCTCTGCCTAGGGTCT	ENSMUSG00000028441	1110017D15Rik	pair2	a	ENSMUSG00000028441_308	chr4	-	TTTC	41511598	41511574
ENSMUSG00000028441_pair2_b	CAGCCTCTACTTACTGGGGTCAC	ENSMUSG00000028441	1110017D15Rik	pair2	b	ENSMUSG00000028441_311	chr4	+	TTTG	41517010	41517034
ENSMUSG00000028443_pair1_a	CAAGATGGACAACAGTACAATTG	ENSMUSG00000028443	Nudt2	pair1	a	ENSMUSG00000028443_23	chr4	+	TTCC	41477567	41477591
ENSMUSG00000028443_pair1_b	CTGGCTGGCAGAAGTGAAAGACT	ENSMUSG00000028443	Nudt2	pair1	b	ENSMUSG00000028443_123	chr4	+	TTTA	41480393	41480417
ENSMUSG00000028443_pair2_a	ATCACTGGACTCCTCCCAAAGGT	ENSMUSG00000028443	Nudt2	pair2	a	ENSMUSG00000028443_45	chr4	+	ATTC	41477623	41477647
ENSMUSG00000028443_pair2_b	GGCTTCTGCCTGGCCACGTAATT	ENSMUSG00000028443	Nudt2	pair2	b	ENSMUSG00000028443_120	chr4	-	TTTA	41480385	41480361
ENSMUSG00000028444_pair1_a	CTGCGTAGGCATCTGTGATGGTG	ENSMUSG00000028444	Cntfr	pair1	a	ENSMUSG00000028444_133	chr4	+	TTCC	41658909	41658933
ENSMUSG00000028444_pair1_b	CTTAACAGTGAAGCCTGATCCTC	ENSMUSG00000028444	Cntfr	pair1	b	ENSMUSG00000028444_207	chr4	-	TTTC	41662148	41662124
ENSMUSG00000028444_pair2_a	AGTCACTCCATGTCCCAATCTCA	ENSMUSG00000028444	Cntfr	pair2	a	ENSMUSG00000028444_105	chr4	+	CTCC	41658849	41658873
ENSMUSG00000028444_pair2_b	TCTCAAGTTCTTCCTGCGCTACC	ENSMUSG00000028444	Cntfr	pair2	b	ENSMUSG00000028444_167	chr4	-	TTCC	41662028	41662004
ENSMUSG00000028445_pair1_a	GAGAGAGAATCGACGTCAGCAGA	ENSMUSG00000028445	Enho	pair1	a	ENSMUSG00000028445_39	chr4	+	TTCC	41638705	41638729
ENSMUSG00000028445_pair1_b	TCTCTCGGAATCCAGTCCCAACT	ENSMUSG00000028445	Enho	pair1	b	ENSMUSG00000028445_43	chr4	-	ATTC	41638718	41638694
ENSMUSG00000028445_pair2_a	CCTTGGGAGATGGCTGCCCCCAT	ENSMUSG00000028445	Enho	pair2	a	ENSMUSG00000028445_65	chr4	+	AGCC	41638816	41638840
ENSMUSG00000028445_pair2_b	CAAGGGGCTCTCATCGCCATCGT	ENSMUSG00000028445	Enho	pair2	b	ENSMUSG00000028445_69	chr4	-	CTCC	41638828	41638804
ENSMUSG00000028447_pair1_a	CAGCTGTTCCTGAGCATGCTGCC	ENSMUSG00000028447	Dctn3	pair1	a	ENSMUSG00000028447_81	chr4	-	TTTA	41716461	41716437
ENSMUSG00000028447_pair1_b	TGTCCTGCGTCTTTGGTAGTTGA	ENSMUSG00000028447	Dctn3	pair1	b	ENSMUSG00000028447_167	chr4	-	TTTC	41719946	41719922
ENSMUSG00000028447_pair2_a	ATAGAAGCGCTGTCCAGCACAGG	ENSMUSG00000028447	Dctn3	pair2	a	ENSMUSG00000028447_91	chr4	+	TTTG	41717358	41717382
ENSMUSG00000028447_pair2_b	AGGTGGCTGACGGTCTGGTCAAG	ENSMUSG00000028447	Dctn3	pair2	b	ENSMUSG00000028447_203	chr4	-	TTTC	41720873	41720849
ENSMUSG00000028451_pair1_a	TCTCCAGAGCACCAGGGCTGAAG	ENSMUSG00000028451	1700022I11Rik	pair1	a	ENSMUSG00000028451_59	chr4	-	TTTA	42970194	42970170
ENSMUSG00000028451_pair1_b	TATGAAGCCACACCTATGTGTGT	ENSMUSG00000028451	1700022I11Rik	pair1	b	ENSMUSG00000028451_686	chr4	+	TTTC	42972366	42972390
ENSMUSG00000028451_pair2_a	GGGCTAAGGAAGATATGGGACTT	ENSMUSG00000028451	1700022I11Rik	pair2	a	ENSMUSG00000028451_2	chr4	+	TTTA	42969997	42970021
ENSMUSG00000028451_pair2_b	TGGGGACATGAGGAATCAGATGT	ENSMUSG00000028451	1700022I11Rik	pair2	b	ENSMUSG00000028451_783	chr4	-	TTTA	42972609	42972585
ENSMUSG00000028452_pair1_a	GCATGACTCCCTCCAAAGGCGTT	ENSMUSG00000028452	Vcp	pair1	a	ENSMUSG00000028452_379	chr4	-	TTTG	42983543	42983519
ENSMUSG00000028452_pair1_b	TCTCACCTTTACGGATGGGCCGA	ENSMUSG00000028452	Vcp	pair1	b	ENSMUSG00000028452_864	chr4	+	TTTC	42993676	42993700
ENSMUSG00000028452_pair2_a	AGGTATTTACCAAATCGCCGTAG	ENSMUSG00000028452	Vcp	pair2	a	ENSMUSG00000028452_590	chr4	+	TTTA	42985918	42985942
ENSMUSG00000028452_pair2_b	ATACAAACCTGATGACATCTCCT	ENSMUSG00000028452	Vcp	pair2	b	ENSMUSG00000028452_926	chr4	+	TTTC	42995884	42995908
ENSMUSG00000028453_pair1_a	AGTGCCACGTCAGACCTACACTT	ENSMUSG00000028453	Fancg	pair1	a	ENSMUSG00000028453_137	chr4	+	TTTC	43003889	43003913
ENSMUSG00000028453_pair1_b	GCAGTAGTAGCAGATCCTCAGAG	ENSMUSG00000028453	Fancg	pair1	b	ENSMUSG00000028453_547	chr4	+	TTTA	43007369	43007393
ENSMUSG00000028453_pair2_a	AGTGAAAGCCTGGACTAGGCTAG	ENSMUSG00000028453	Fancg	pair2	a	ENSMUSG00000028453_653	chr4	+	CTTC	43009184	43009208
ENSMUSG00000028453_pair2_b	CCTCCACAGGTCCAGGCTACTGG	ENSMUSG00000028453	Fancg	pair2	b	ENSMUSG00000028453_755	chr4	+	TTTC	43010031	43010055
ENSMUSG00000028454_pair1_a	AGGGTGGTGAGGGCCGTGCTTGT	ENSMUSG00000028454	Pigo	pair1	a	ENSMUSG00000028454_894	chr4	+	TTTC	43023407	43023431
ENSMUSG00000028454_pair1_b	ATGGGAGATGATACCTGGAGAGA	ENSMUSG00000028454	Pigo	pair1	b	ENSMUSG00000028454_986	chr4	-	CTTC	43023802	43023778
ENSMUSG00000028454_pair2_a	GCCAGATGGACCAGGTGATACAG	ENSMUSG00000028454	Pigo	pair2	a	ENSMUSG00000028454_890	chr4	-	CTTA	43023395	43023371
ENSMUSG00000028454_pair2_b	AAGATGCCGTTATCCACTGTGTG	ENSMUSG00000028454	Pigo	pair2	b	ENSMUSG00000028454_942	chr4	+	TTCC	43023688	43023712
ENSMUSG00000028455_pair1_a	CCTACCTGCATCTGCATAGACTC	ENSMUSG00000028455	Stoml2	pair1	a	ENSMUSG00000028455_212	chr4	+	TTTC	43029761	43029785
ENSMUSG00000028455_pair1_b	CTTGAGACTCTGCACATACCGGA	ENSMUSG00000028455	Stoml2	pair1	b	ENSMUSG00000028455_363	chr4	+	TTTC	43030475	43030499
ENSMUSG00000028455_pair2_a	TGCACTGTGGCTACAGAATGGAG	ENSMUSG00000028455	Stoml2	pair2	a	ENSMUSG00000028455_104	chr4	-	TTTA	43029086	43029062
ENSMUSG00000028455_pair2_b	CTCCTGCAGACAATGTAACACTA	ENSMUSG00000028455	Stoml2	pair2	b	ENSMUSG00000028455_340	chr4	-	TTTG	43030311	43030287
ENSMUSG00000028456_pair1_a	TGCCCAGGGCCTACAAGCCAAAG	ENSMUSG00000028456	Unc13b	pair1	a	ENSMUSG00000028456_5073	chr4	+	TTTG	43237700	43237724
ENSMUSG00000028456_pair1_b	CTTGGCCAAACTATCATTGAAGT	ENSMUSG00000028456	Unc13b	pair1	b	ENSMUSG00000028456_5178	chr4	+	TTTC	43239399	43239423
ENSMUSG00000028456_pair2_a	CAAAAATGGTCTTGGTGCGCTTC	ENSMUSG00000028456	Unc13b	pair2	a	ENSMUSG00000028456_5116	chr4	-	TTTC	43237805	43237781
ENSMUSG00000028456_pair2_b	AGAGCCCTCCAAGAGCCAGCCAG	ENSMUSG00000028456	Unc13b	pair2	b	ENSMUSG00000028456_5504	chr4	+	CTTC	43245477	43245501
ENSMUSG00000028457_pair1_a	AATGTATGTCAGGCCGTACGGCT	ENSMUSG00000028457	Atp8b5	pair1	a	ENSMUSG00000028457_278	chr4	-	TTTC	43311950	43311926
ENSMUSG00000028457_pair1_b	ACTTACCCAGACCACAAGGACAT	ENSMUSG00000028457	Atp8b5	pair1	b	ENSMUSG00000028457_438	chr4	-	TTTA	43324938	43324914
ENSMUSG00000028457_pair2_a	TAGCTCACCATTAAAGGAGGACA	ENSMUSG00000028457	Atp8b5	pair2	a	ENSMUSG00000028457_324	chr4	-	TTTC	43320686	43320662
ENSMUSG00000028457_pair2_b	TGGAACCCTGAGCTACCTGGGGA	ENSMUSG00000028457	Atp8b5	pair2	b	ENSMUSG00000028457_352	chr4	+	TTTC	43322452	43322476
ENSMUSG00000028458_pair1_a	GACTGCGCAGAGAAGATCGGGGC	ENSMUSG00000028458	Tesk1	pair1	a	ENSMUSG00000028458_41	chr4	+	TTTC	43443587	43443611
ENSMUSG00000028458_pair1_b	AGTAAAAGGGGCCCGGGTGCTGG	ENSMUSG00000028458	Tesk1	pair1	b	ENSMUSG00000028458_405	chr4	-	TTTC	43445972	43445948
ENSMUSG00000028458_pair2_a	CCTCTGTAAGCGCGTGCAGCTGC	ENSMUSG00000028458	Tesk1	pair2	a	ENSMUSG00000028458_144	chr4	-	CTTA	43444084	43444060
ENSMUSG00000028458_pair2_b	GTGGGAAATGACTGTCCGCTACC	ENSMUSG00000028458	Tesk1	pair2	b	ENSMUSG00000028458_364	chr4	+	TTTG	43445761	43445785
ENSMUSG00000028459_pair1_a	CATCTCACATACCCTCGGAAGTC	ENSMUSG00000028459	Cd72	pair1	a	ENSMUSG00000028459_172	chr4	-	TTTA	43450176	43450152
ENSMUSG00000028459_pair1_b	GGAAGCCACCAATAGCAGCCTGC	ENSMUSG00000028459	Cd72	pair1	b	ENSMUSG00000028459_303	chr4	-	TTTG	43452600	43452576
ENSMUSG00000028459_pair2_a	CTTTCCAGACTGTGAGGCCTATG	ENSMUSG00000028459	Cd72	pair2	a	ENSMUSG00000028459_441	chr4	-	TTTC	43454361	43454337
ENSMUSG00000028459_pair2_b	TGAAAGTGCCCCTGAAGAACAGC	ENSMUSG00000028459	Cd72	pair2	b	ENSMUSG00000028459_462	chr4	-	TTTG	43454494	43454470
ENSMUSG00000028460_pair1_a	GCTCAGAGTCCAGCACCACCTCA	ENSMUSG00000028460	Sit1	pair1	a	ENSMUSG00000028460_42	chr4	+	TTTG	43482733	43482757
ENSMUSG00000028460_pair1_b	CCTGTATGGCAACCTGCACTATT	ENSMUSG00000028460	Sit1	pair1	b	ENSMUSG00000028460_138	chr4	-	TTCC	43483165	43483141
ENSMUSG00000028460_pair2_a	TTCGGCCAGCTGACTCACCCTGG	ENSMUSG00000028460	Sit1	pair2	a	ENSMUSG00000028460_84	chr4	+	TTTC	43482917	43482941
ENSMUSG00000028460_pair2_b	AGTGGACCCGTGGTCGGAGAAGG	ENSMUSG00000028460	Sit1	pair2	b	ENSMUSG00000028460_174	chr4	-	TCCC	43483327	43483303
ENSMUSG00000028461_pair1_a	CTCTCTGAGAACAGCAGCCTCAT	ENSMUSG00000028461	Ccdc107	pair1	a	ENSMUSG00000028461_110	chr4	-	TTTC	43495228	43495204
ENSMUSG00000028461_pair1_b	CCTGGTTCTGGAACTTCCACTCC	ENSMUSG00000028461	Ccdc107	pair1	b	ENSMUSG00000028461_225	chr4	-	TTTA	43495626	43495602
ENSMUSG00000028461_pair2_a	ATCCACAGAACGGGGCTCCCAGG	ENSMUSG00000028461	Ccdc107	pair2	a	ENSMUSG00000028461_43	chr4	+	TTTA	43493596	43493620
ENSMUSG00000028461_pair2_b	GTTGGAACCCAGAGGGAACTTCT	ENSMUSG00000028461	Ccdc107	pair2	b	ENSMUSG00000028461_181	chr4	+	TTTG	43495518	43495542
ENSMUSG00000028463_pair1_a	ACTGTCTCATTGAACACAGTCCA	ENSMUSG00000028463	Car9	pair1	a	ENSMUSG00000028463_432	chr4	-	TTTC	43511969	43511945
ENSMUSG00000028463_pair1_b	CTTGTGGGGACCTCGTGATTCTC	ENSMUSG00000028463	Car9	pair1	b	ENSMUSG00000028463_455	chr4	+	TTTC	43512158	43512182
ENSMUSG00000028463_pair2_a	CCAGTGTAGATGCAACTGCAAGG	ENSMUSG00000028463	Car9	pair2	a	ENSMUSG00000028463_269	chr4	-	TTCC	43508979	43508955
ENSMUSG00000028463_pair2_b	GATGTATCTGCACTGTTGCCCTC	ENSMUSG00000028463	Car9	pair2	b	ENSMUSG00000028463_389	chr4	+	TTTG	43511849	43511873
ENSMUSG00000028464_pair1_a	TCTCAGGCTGAGACCCGAGCAGA	ENSMUSG00000028464	Tpm2	pair1	a	ENSMUSG00000028464_109	chr4	-	TTTA	43518309	43518285
ENSMUSG00000028464_pair1_b	CTGCCACAGGCATTCTCACCTCT	ENSMUSG00000028464	Tpm2	pair1	b	ENSMUSG00000028464_116	chr4	+	TTTC	43518379	43518403
ENSMUSG00000028464_pair2_a	CAAGGCTGTAGCCAGGCGCTCCT	ENSMUSG00000028464	Tpm2	pair2	a	ENSMUSG00000028464_335	chr4	+	TTTG	43519651	43519675
ENSMUSG00000028464_pair2_b	CACCTCGTCCTCTGTCCCCTTCA	ENSMUSG00000028464	Tpm2	pair2	b	ENSMUSG00000028464_389	chr4	+	TTTC	43522740	43522764
ENSMUSG00000028465_pair1_a	ACTCATCTGCCCACAATTCTTGT	ENSMUSG00000028465	Tln1	pair1	a	ENSMUSG00000028465_2717	chr4	+	TTTC	43553520	43553544
ENSMUSG00000028465_pair1_b	GGAGCATGTAGTAGTCCAAAGCT	ENSMUSG00000028465	Tln1	pair1	b	ENSMUSG00000028465_3031	chr4	+	TTTC	43556293	43556317
ENSMUSG00000028465_pair2_a	CCACAGAGGCAGTGCCAGCTGTG	ENSMUSG00000028465	Tln1	pair2	a	ENSMUSG00000028465_2385	chr4	+	TTTA	43549734	43549758
ENSMUSG00000028465_pair2_b	GCTGAAGATTAGCATTGGGAATG	ENSMUSG00000028465	Tln1	pair2	b	ENSMUSG00000028465_3110	chr4	-	TTTC	43556740	43556716
ENSMUSG00000028466_pair1_a	GGTGGAGGAACAAGTTCTGAAAC	ENSMUSG00000028466	Creb3	pair1	a	ENSMUSG00000028466_226	chr4	+	CTTA	43565256	43565280
ENSMUSG00000028466_pair1_b	CTCAGTTGATCTAGAAGGGACCT	ENSMUSG00000028466	Creb3	pair1	b	ENSMUSG00000028466_330	chr4	-	CTTC	43566144	43566120
ENSMUSG00000028466_pair2_a	CCTGCTCTCCAGCCCCACGACAT	ENSMUSG00000028466	Creb3	pair2	a	ENSMUSG00000028466_268	chr4	-	CTTA	43565372	43565348
ENSMUSG00000028466_pair2_b	TCTAGGGTCTTGAAATACACAGC	ENSMUSG00000028466	Creb3	pair2	b	ENSMUSG00000028466_281	chr4	+	GTCC	43565458	43565482
ENSMUSG00000028467_pair1_a	GAGCTAAAAGCCAAGTCCACTAC	ENSMUSG00000028467	Gba2	pair1	a	ENSMUSG00000028467_658	chr4	-	TTTG	43570065	43570041
ENSMUSG00000028467_pair1_b	TACATCCCACACAAAGACTCCTA	ENSMUSG00000028467	Gba2	pair1	b	ENSMUSG00000028467_841	chr4	+	TTTC	43570869	43570893
ENSMUSG00000028467_pair2_a	TCGGGACTATTACCTGACGGGTG	ENSMUSG00000028467	Gba2	pair2	a	ENSMUSG00000028467_360	chr4	-	TTTA	43568719	43568695
ENSMUSG00000028467_pair2_b	ACAGGTGCCACCACTCCACTCAT	ENSMUSG00000028467	Gba2	pair2	b	ENSMUSG00000028467_427	chr4	+	TTTC	43568923	43568947
ENSMUSG00000028468_pair1_a	GGGGAAGGAACCGTAGCTTGTCT	ENSMUSG00000028468	Rgp1	pair1	a	ENSMUSG00000028468_323	chr4	+	TTTA	43581285	43581309
ENSMUSG00000028468_pair1_b	AGTAAGCTTGCAGACTGAAGAAC	ENSMUSG00000028468	Rgp1	pair1	b	ENSMUSG00000028468_347	chr4	+	TTTC	43581488	43581512
ENSMUSG00000028468_pair2_a	TAGACATATTTGACTGACTGACC	ENSMUSG00000028468	Rgp1	pair2	a	ENSMUSG00000028468_179	chr4	-	TTTG	43580550	43580526
ENSMUSG00000028468_pair2_b	AAGATACCGAACGTCCCGACTTT	ENSMUSG00000028468	Rgp1	pair2	b	ENSMUSG00000028468_304	chr4	-	TTTG	43581243	43581219
ENSMUSG00000028469_pair1_a	CAGGGGGCCGCAGATATACACAA	ENSMUSG00000028469	Npr2	pair1	a	ENSMUSG00000028469_228	chr4	-	TTTC	43633551	43633527
ENSMUSG00000028469_pair1_b	CGATCAACTGCTGAACCGGACGA	ENSMUSG00000028469	Npr2	pair1	b	ENSMUSG00000028469_834	chr4	+	TTTC	43646654	43646678
ENSMUSG00000028469_pair2_a	CATGGCGGGGAAGACTTACCTTC	ENSMUSG00000028469	Npr2	pair2	a	ENSMUSG00000028469_786	chr4	-	TTTA	43644402	43644378
ENSMUSG00000028469_pair2_b	CTGTAGAATGATGGCAAAGCTGT	ENSMUSG00000028469	Npr2	pair2	b	ENSMUSG00000028469_895	chr4	-	TTTC	43647017	43646993
ENSMUSG00000028470_pair1_a	TAGGAAGCCCATTCCTCGAATTA	ENSMUSG00000028470	Hint2	pair1	a	ENSMUSG00000028470_92	chr4	-	TTCC	43654768	43654744
ENSMUSG00000028470_pair1_b	GACCGGAGTCTCCCAGCTGACAT	ENSMUSG00000028470	Hint2	pair1	b	ENSMUSG00000028470_138	chr4	-	TTTG	43654951	43654927
ENSMUSG00000028470_pair2_a	ATGGACAAAAGCCACTCACCAAG	ENSMUSG00000028470	Hint2	pair2	a	ENSMUSG00000028470_38	chr4	+	ATTC	43654490	43654514
ENSMUSG00000028470_pair2_b	TGAGGAGCTACGTCACGGAACAC	ENSMUSG00000028470	Hint2	pair2	b	ENSMUSG00000028470_100	chr4	+	AGCC	43654788	43654812
ENSMUSG00000028475_pair1_a	TCATCACCATGGCCATTACCTGC	ENSMUSG00000028475	Spaar	pair1	a	ENSMUSG00000028475_17	chr4	+	TTTG	43731001	43731025
ENSMUSG00000028475_pair1_b	ACCAGGAGGCGTCGCTCTTCACG	ENSMUSG00000028475	Spaar	pair1	b	ENSMUSG00000028475_47	chr4	+	TTTC	43731106	43731130
ENSMUSG00000028475_pair2_a	ACTCAGAAATCATGGAGACCGCG	ENSMUSG00000028475	Spaar	pair2	a	ENSMUSG00000028475_1	chr4	+	TGCC	43730950	43730974
ENSMUSG00000028475_pair2_b	CACACCCAAGACCCAGAGCGCAG	ENSMUSG00000028475	Spaar	pair2	b	ENSMUSG00000028475_31	chr4	+	CTCA	43731051	43731075
ENSMUSG00000028476_pair1_a	TCTCCTCAGGTCTGCCCTGTAAC	ENSMUSG00000028476	Reck	pair1	a	ENSMUSG00000028476_891	chr4	+	TTTC	43930876	43930900
ENSMUSG00000028476_pair1_b	GTAGCCAAACAACATACCTGGCA	ENSMUSG00000028476	Reck	pair1	b	ENSMUSG00000028476_1040	chr4	-	TTTG	43937523	43937499
ENSMUSG00000028476_pair2_a	TTGGAGATACAAGGTCCAAACTC	ENSMUSG00000028476	Reck	pair2	a	ENSMUSG00000028476_947	chr4	-	ATTC	43931025	43931001
ENSMUSG00000028476_pair2_b	TGCAGAGCCAAGGAGCCTGTCTG	ENSMUSG00000028476	Reck	pair2	b	ENSMUSG00000028476_1049	chr4	+	TTTC	43938891	43938915
ENSMUSG00000028478_pair1_a	TGTTAAGGAGAGCAATGGTCCAA	ENSMUSG00000028478	Clta	pair1	a	ENSMUSG00000028478_102	chr4	+	TTTG	44019863	44019887
ENSMUSG00000028478_pair1_b	AGGGCAGCAGAAGAAGCCTTTGT	ENSMUSG00000028478	Clta	pair1	b	ENSMUSG00000028478_249	chr4	+	TTCC	44032395	44032419
ENSMUSG00000028478_pair2_a	AGAGCACTCTGTACCTGGTAGTA	ENSMUSG00000028478	Clta	pair2	a	ENSMUSG00000028478_96	chr4	-	GTTA	44018868	44018844
ENSMUSG00000028478_pair2_b	CCTTTGTCTTCTGTAGCTGCTCG	ENSMUSG00000028478	Clta	pair2	b	ENSMUSG00000028478_184	chr4	-	TTTG	44025554	44025530
ENSMUSG00000028479_pair1_a	ATCCTGCAGATGTGTGTGGAAGC	ENSMUSG00000028479	Gne	pair1	a	ENSMUSG00000028479_351	chr4	-	TTTA	44042233	44042209
ENSMUSG00000028479_pair1_b	AATACATACCTAGCCACATCCGA	ENSMUSG00000028479	Gne	pair1	b	ENSMUSG00000028479_671	chr4	+	TTTG	44059763	44059787
ENSMUSG00000028479_pair2_a	ACAAGAGGACCCTAGTTCTGTTT	ENSMUSG00000028479	Gne	pair2	a	ENSMUSG00000028479_626	chr4	-	TTTA	44055247	44055223
ENSMUSG00000028479_pair2_b	GAAACACATACCGCATGATTGAG	ENSMUSG00000028479	Gne	pair2	b	ENSMUSG00000028479_815	chr4	-	TTTA	44060232	44060208
ENSMUSG00000028480_pair1_a	GCTGTACCACCTATCGGCCACAT	ENSMUSG00000028480	Glipr2	pair1	a	ENSMUSG00000028480_111	chr4	-	TTTC	43970532	43970508
ENSMUSG00000028480_pair1_b	CAGCCATGGTATGGAAGAATACC	ENSMUSG00000028480	Glipr2	pair1	b	ENSMUSG00000028480_141	chr4	+	TTTA	43977468	43977492
ENSMUSG00000028480_pair2_a	CAGCAGCCTGGTTTCACTTCAGG	ENSMUSG00000028480	Glipr2	pair2	a	ENSMUSG00000028480_115	chr4	+	CTTC	43970546	43970570
ENSMUSG00000028480_pair2_b	CCTGCTGGGAAGTATCTAGCCAC	ENSMUSG00000028480	Glipr2	pair2	b	ENSMUSG00000028480_182	chr4	-	ATTC	43977572	43977548
ENSMUSG00000028483_pair1_a	CTGTGTCAGTGACCTCCAGATCG	ENSMUSG00000028483	Snapc3	pair1	a	ENSMUSG00000028483_264	chr4	+	TTTG	83436397	83436421
ENSMUSG00000028483_pair1_b	CAATGACAGAAGATACCCAGAAT	ENSMUSG00000028483	Snapc3	pair1	b	ENSMUSG00000028483_314	chr4	+	TTTA	83441927	83441951
ENSMUSG00000028483_pair2_a	TGTGAGCTTCTGACTGCCCAGTA	ENSMUSG00000028483	Snapc3	pair2	a	ENSMUSG00000028483_259	chr4	-	GTTC	83436384	83436360
ENSMUSG00000028483_pair2_b	TTGTAGGACCTCTACAAGTCGGC	ENSMUSG00000028483	Snapc3	pair2	b	ENSMUSG00000028483_292	chr4	+	TTTC	83441877	83441901
ENSMUSG00000028484_pair1_a	AAAAAAGAAAATGGGTAGTTTGT	ENSMUSG00000028484	Psip1	pair1	a	ENSMUSG00000028484_729	chr4	+	TTCC	83482467	83482491
ENSMUSG00000028484_pair1_b	AAACCTGGAGACCTCATCTTCGC	ENSMUSG00000028484	Psip1	pair1	b	ENSMUSG00000028484_788	chr4	-	TTTC	83485777	83485753
ENSMUSG00000028484_pair2_a	GGATGTGACTAAAGCAGTTGACA	ENSMUSG00000028484	Psip1	pair2	a	ENSMUSG00000028484_592	chr4	-	TTTA	83473107	83473083
ENSMUSG00000028484_pair2_b	TTAAAACCTTTCCGTTTATTTGG	ENSMUSG00000028484	Psip1	pair2	b	ENSMUSG00000028484_675	chr4	+	TTCA	83476333	83476357
ENSMUSG00000028487_pair1_a	CTAGACACAGTGCCAATATAAAC	ENSMUSG00000028487	Bnc2	pair1	a	ENSMUSG00000028487_253	chr4	-	TTTC	84276455	84276431
ENSMUSG00000028487_pair1_b	ATCTTCAGGTGAACAGCATTATA	ENSMUSG00000028487	Bnc2	pair1	b	ENSMUSG00000028487_769	chr4	+	TTTA	84292928	84292952
ENSMUSG00000028487_pair2_a	TGGGCTAAAGACTGTACAGCCAG	ENSMUSG00000028487	Bnc2	pair2	a	ENSMUSG00000028487_656	chr4	-	TTTC	84292653	84292629
ENSMUSG00000028487_pair2_b	AGGAAAGGAAGGGTATTCTGTAA	ENSMUSG00000028487	Bnc2	pair2	b	ENSMUSG00000028487_813	chr4	-	CTCC	84293027	84293003
ENSMUSG00000028488_pair1_a	GACATGGTGTTGATCATACTGAG	ENSMUSG00000028488	Sh3gl2	pair1	a	ENSMUSG00000028488_127	chr4	-	TTTC	85376381	85376357
ENSMUSG00000028488_pair1_b	ATCGACCCCCTTCAGAATCTTCA	ENSMUSG00000028488	Sh3gl2	pair1	b	ENSMUSG00000028488_199	chr4	+	TTTC	85377476	85377500
ENSMUSG00000028488_pair2_a	GGCAGGGAGCTGGGTGATGATTG	ENSMUSG00000028488	Sh3gl2	pair2	a	ENSMUSG00000028488_143	chr4	+	GTTC	85376450	85376474
ENSMUSG00000028488_pair2_b	CCCTCTCAGGTCCTGCTCTCGGT	ENSMUSG00000028488	Sh3gl2	pair2	b	ENSMUSG00000028488_166	chr4	+	TTTC	85377381	85377405
ENSMUSG00000028492_pair1_a	ACTACCTCCCTACCTGTCCAGTT	ENSMUSG00000028492	Saxo1	pair1	a	ENSMUSG00000028492_465	chr4	-	TTTA	86478972	86478948
ENSMUSG00000028492_pair1_b	TGGGCAGGTAAGACTGATAGATC	ENSMUSG00000028492	Saxo1	pair1	b	ENSMUSG00000028492_547	chr4	+	TTTC	86487806	86487830
ENSMUSG00000028492_pair2_a	AAGCCTGGCCAACACCCCAGATG	ENSMUSG00000028492	Saxo1	pair2	a	ENSMUSG00000028492_238	chr4	-	TTTC	86445407	86445383
ENSMUSG00000028492_pair2_b	AGTTGATTATTTACCCTGGAACC	ENSMUSG00000028492	Saxo1	pair2	b	ENSMUSG00000028492_413	chr4	-	TTTC	86445823	86445799
ENSMUSG00000028494_pair1_a	GCACATCGAGTCACGTACTCTGG	ENSMUSG00000028494	Plin2	pair1	a	ENSMUSG00000028494_125	chr4	-	TTTA	86657409	86657385
ENSMUSG00000028494_pair1_b	TCAGCTCCACTCCACTGTCCACC	ENSMUSG00000028494	Plin2	pair1	b	ENSMUSG00000028494_208	chr4	-	TTTC	86660116	86660092
ENSMUSG00000028494_pair2_a	GGGATGGTGCAGTTCATGAACAG	ENSMUSG00000028494	Plin2	pair2	a	ENSMUSG00000028494_305	chr4	-	TTTG	86662034	86662010
ENSMUSG00000028494_pair2_b	CTGTCTGTGTTTCCTGCAGTTGC	ENSMUSG00000028494	Plin2	pair2	b	ENSMUSG00000028494_420	chr4	-	TTTC	86664534	86664510
ENSMUSG00000028495_pair1_a	TTTAAGGAGAGAAGGATATTCCT	ENSMUSG00000028495	Rps6	pair1	a	ENSMUSG00000028495_177	chr4	-	TTTC	86856023	86855999
ENSMUSG00000028495_pair1_b	TGTTCAACGCAGGGTTATGTGGT	ENSMUSG00000028495	Rps6	pair1	b	ENSMUSG00000028495_269	chr4	-	TTTA	86856372	86856348
ENSMUSG00000028495_pair2_a	AACAAAAGCCTCACCTTTCTTTA	ENSMUSG00000028495	Rps6	pair2	a	ENSMUSG00000028495_181	chr4	+	CTTC	86856128	86856152
ENSMUSG00000028495_pair2_b	AAACTGTAGCTGAACATCTCCTT	ENSMUSG00000028495	Rps6	pair2	b	ENSMUSG00000028495_321	chr4	-	TTTA	86856872	86856848
ENSMUSG00000028496_pair1_a	ATATTACGAATACAACATTTGAT	ENSMUSG00000028496	Mllt3	pair1	a	ENSMUSG00000028496_48	chr4	-	TTTC	87774116	87774092
ENSMUSG00000028496_pair1_b	ACTGTCACTGCCGTCACTCAAGC	ENSMUSG00000028496	Mllt3	pair1	b	ENSMUSG00000028496_176	chr4	+	TTTC	87789355	87789379
ENSMUSG00000028496_pair2_a	CTTAACCTCCAGGAAGAACCTAA	ENSMUSG00000028496	Mllt3	pair2	a	ENSMUSG00000028496_616	chr4	-	TTTC	87873997	87873973
ENSMUSG00000028496_pair2_b	AAATAAACTTCAATTGGCAAGAT	ENSMUSG00000028496	Mllt3	pair2	b	ENSMUSG00000028496_626	chr4	+	TTTA	87880072	87880096
ENSMUSG00000028497_pair1_a	TTTAAACAGCATTCACCATCTAT	ENSMUSG00000028497	Hacd4	pair1	a	ENSMUSG00000028497_103	chr4	-	TTTC	88419837	88419813
ENSMUSG00000028497_pair1_b	GCTCACAGAGAGAGTGATCATTC	ENSMUSG00000028497	Hacd4	pair1	b	ENSMUSG00000028497_204	chr4	-	TTTA	88426853	88426829
ENSMUSG00000028497_pair2_a	AAAGGATGAATAAAACACACACT	ENSMUSG00000028497	Hacd4	pair2	a	ENSMUSG00000028497_167	chr4	+	TTCC	88426754	88426778
ENSMUSG00000028497_pair2_b	CCTGCAAAAACCGTGGGAAAAGC	ENSMUSG00000028497	Hacd4	pair2	b	ENSMUSG00000028497_215	chr4	+	CTTA	88434934	88434958
ENSMUSG00000028514_pair1_a	AGTGGATGATGACACAGACAATC	ENSMUSG00000028514	Usp24	pair1	a	ENSMUSG00000028514_2401	chr4	+	TTTC	106407020	106407044
ENSMUSG00000028514_pair1_b	CTTGGATGCTAAATATGGAGCCT	ENSMUSG00000028514	Usp24	pair1	b	ENSMUSG00000028514_2669	chr4	+	TTTC	106410132	106410156
ENSMUSG00000028514_pair2_a	AGAATACTTTCCAAGGCATCTAT	ENSMUSG00000028514	Usp24	pair2	a	ENSMUSG00000028514_2512	chr4	+	TTTA	106408833	106408857
ENSMUSG00000028514_pair2_b	ATGACACCGTTATTGAAGAATTT	ENSMUSG00000028514	Usp24	pair2	b	ENSMUSG00000028514_2785	chr4	+	TTTA	106410812	106410836
ENSMUSG00000028517_pair1_a	AGTCAGATCAATTGCTCCGAGGG	ENSMUSG00000028517	Plpp3	pair1	a	ENSMUSG00000028517_200	chr4	+	TTTC	105208724	105208748
ENSMUSG00000028517_pair1_b	CCACCAGATACAGCATAGTGAAC	ENSMUSG00000028517	Plpp3	pair1	b	ENSMUSG00000028517_263	chr4	-	CTTA	105209262	105209238
ENSMUSG00000028517_pair2_a	GGCTGTGCCATTAGCCAGTCCTT	ENSMUSG00000028517	Plpp3	pair2	a	ENSMUSG00000028517_171	chr4	+	TTTC	105208631	105208655
ENSMUSG00000028517_pair2_b	TCTCTTTCTGTCAGCTCTACCTT	ENSMUSG00000028517	Plpp3	pair2	b	ENSMUSG00000028517_267	chr4	+	TTTC	105219310	105219334
ENSMUSG00000028518_pair1_a	GGTAGTGAATGCATACCATCTTC	ENSMUSG00000028518	Prkaa2	pair1	a	ENSMUSG00000028518_139	chr4	-	TTTA	105036830	105036806
ENSMUSG00000028518_pair1_b	AGGACTATCTAATATGATGTCAG	ENSMUSG00000028518	Prkaa2	pair1	b	ENSMUSG00000028518_480	chr4	-	TTTC	105049427	105049403
ENSMUSG00000028518_pair2_a	AAACACAAAAAATACTTACAGTT	ENSMUSG00000028518	Prkaa2	pair2	a	ENSMUSG00000028518_600	chr4	+	TTTC	105075391	105075415
ENSMUSG00000028518_pair2_b	CAACAACATCTAAACTGCGAATC	ENSMUSG00000028518	Prkaa2	pair2	b	ENSMUSG00000028518_631	chr4	+	TTTC	105075471	105075495
ENSMUSG00000028519_pair1_a	ATGAACAGCATGGTGATGCTGAA	ENSMUSG00000028519	Dab1	pair1	a	ENSMUSG00000028519_189	chr4	-	TTTC	104678732	104678708
ENSMUSG00000028519_pair1_b	AACTCATCTATGAGCTGAAGCAA	ENSMUSG00000028519	Dab1	pair1	b	ENSMUSG00000028519_255	chr4	+	TTTC	104679486	104679510
ENSMUSG00000028519_pair2_a	TGTCAAGATTCCATGATGAAGCT	ENSMUSG00000028519	Dab1	pair2	a	ENSMUSG00000028519_96	chr4	+	GTTA	104605407	104605431
ENSMUSG00000028519_pair2_b	AAGGGAGAACACAAACAGAAAAT	ENSMUSG00000028519	Dab1	pair2	b	ENSMUSG00000028519_128	chr4	+	TTCC	104613189	104613213
ENSMUSG00000028520_pair1_a	TAATACCCTTTGGAGGGCATTTC	ENSMUSG00000028520	4921539E11Rik	pair1	a	ENSMUSG00000028520_351	chr4	+	TTTG	103235782	103235806
ENSMUSG00000028520_pair1_b	GGAGTCGGGACTGAAGACTCCGC	ENSMUSG00000028520	4921539E11Rik	pair1	b	ENSMUSG00000028520_435	chr4	+	TTTG	103242816	103242840
ENSMUSG00000028520_pair2_a	TGTACCTGTAAATGGAGGAGAGA	ENSMUSG00000028520	4921539E11Rik	pair2	a	ENSMUSG00000028520_408	chr4	+	TTTG	103242752	103242776
ENSMUSG00000028520_pair2_b	TCCTTAAGATAACGAAGAGATAT	ENSMUSG00000028520	4921539E11Rik	pair2	b	ENSMUSG00000028520_486	chr4	+	TTTA	103255517	103255541
ENSMUSG00000028521_pair1_a	CTATCTAGGAGCTGGGAAAGTAT	ENSMUSG00000028521	Slc35d1	pair1	a	ENSMUSG00000028521_147	chr4	-	TTTA	103205210	103205186
ENSMUSG00000028521_pair1_b	TAGGAAGACTTTCTCCTGGGGTA	ENSMUSG00000028521	Slc35d1	pair1	b	ENSMUSG00000028521_230	chr4	-	TTTG	103210604	103210580
ENSMUSG00000028521_pair2_a	ACGTATGCACCATTTGCTGCTGT	ENSMUSG00000028521	Slc35d1	pair2	a	ENSMUSG00000028521_160	chr4	+	TTTC	103208128	103208152
ENSMUSG00000028521_pair2_b	TGTCGAAGTCAGGAAACTTGACT	ENSMUSG00000028521	Slc35d1	pair2	b	ENSMUSG00000028521_331	chr4	+	TTTC	103213884	103213908
ENSMUSG00000028522_pair1_a	TTTGTATCTACAAACACCAACTG	ENSMUSG00000028522	Mier1	pair1	a	ENSMUSG00000028522_389	chr4	-	TTTC	103143197	103143173
ENSMUSG00000028522_pair1_b	CCAGAAGAGAAAGTGGTTGTCTT	ENSMUSG00000028522	Mier1	pair1	b	ENSMUSG00000028522_422	chr4	+	TTTA	103148339	103148363
ENSMUSG00000028522_pair2_a	TTTGCTCAGCAAACAAGGTTTGG	ENSMUSG00000028522	Mier1	pair2	a	ENSMUSG00000028522_596	chr4	+	TTTC	103155555	103155579
ENSMUSG00000028522_pair2_b	GATGAAAGTGAAAGTGCTGCTTC	ENSMUSG00000028522	Mier1	pair2	b	ENSMUSG00000028522_642	chr4	+	TTTG	103159700	103159724
ENSMUSG00000028523_pair1_a	TCTCGCCTCACAGTCCGGATGGA	ENSMUSG00000028523	Dynlt5	pair1	a	ENSMUSG00000028523_109	chr4	+	ATCC	102992543	102992567
ENSMUSG00000028523_pair1_b	GAAGATGTACTAACTACCTACCT	ENSMUSG00000028523	Dynlt5	pair1	b	ENSMUSG00000028523_149	chr4	+	TTTG	103002498	103002522
ENSMUSG00000028523_pair2_a	CGTGTGCATTTCTAGGTCCCACC	ENSMUSG00000028523	Dynlt5	pair2	a	ENSMUSG00000028523_127	chr4	+	ATTC	103002439	103002463
ENSMUSG00000028523_pair2_b	TGCAGACAAATGACTAAAACAAT	ENSMUSG00000028523	Dynlt5	pair2	b	ENSMUSG00000028523_171	chr4	+	GTTC	103002549	103002573
ENSMUSG00000028524_pair1_a	ACAGAAACTGTCAACGCCTACTT	ENSMUSG00000028524	Sgip1	pair1	a	ENSMUSG00000028524_815	chr4	+	TTTC	102956163	102956187
ENSMUSG00000028524_pair1_b	ATGACTCACCTAAAGAAAGTCTC	ENSMUSG00000028524	Sgip1	pair1	b	ENSMUSG00000028524_938	chr4	+	TTTG	102964595	102964619
ENSMUSG00000028524_pair2_a	CCACCCGGAAAGTCAGAGCTGCT	ENSMUSG00000028524	Sgip1	pair2	a	ENSMUSG00000028524_883	chr4	-	TTTA	102962482	102962458
ENSMUSG00000028524_pair2_b	TTCCCATCTTACTAGTGATAATA	ENSMUSG00000028524	Sgip1	pair2	b	ENSMUSG00000028524_908	chr4	+	TTTC	102964522	102964546
ENSMUSG00000028525_pair1_a	TGTTAGCATCTTACCTAAGAACG	ENSMUSG00000028525	Pde4b	pair1	a	ENSMUSG00000028525_668	chr4	-	TTTC	102590942	102590918
ENSMUSG00000028525_pair1_b	CAGCAGGGAGACAAAGAACGGGA	ENSMUSG00000028525	Pde4b	pair1	b	ENSMUSG00000028525_1090	chr4	+	TTTC	102602682	102602706
ENSMUSG00000028525_pair2_a	TACGTACCTGGGCAAAAGGAGTG	ENSMUSG00000028525	Pde4b	pair2	a	ENSMUSG00000028525_406	chr4	-	TCCC	102497669	102497645
ENSMUSG00000028525_pair2_b	TTACACTTCGCAAGCTGGCAAGA	ENSMUSG00000028525	Pde4b	pair2	b	ENSMUSG00000028525_427	chr4	-	TTTC	102497782	102497758
ENSMUSG00000028527_pair1_a	CGAGGACATTAGTACAGGCAGAA	ENSMUSG00000028527	Ak4	pair1	a	ENSMUSG00000028527_112	chr4	+	TTCC	101460502	101460526
ENSMUSG00000028527_pair1_b	TGGTAATTTAGGGGATTGATGAC	ENSMUSG00000028527	Ak4	pair1	b	ENSMUSG00000028527_196	chr4	+	TTTC	101462934	101462958
ENSMUSG00000028527_pair2_a	CTCTCTTTAACAGAAGTTGGTGA	ENSMUSG00000028527	Ak4	pair2	a	ENSMUSG00000028527_60	chr4	+	TTTC	101447143	101447167
ENSMUSG00000028527_pair2_b	AAGATCGTCTGAGCCGACGGTGG	ENSMUSG00000028527	Ak4	pair2	b	ENSMUSG00000028527_151	chr4	+	CTTA	101460589	101460613
ENSMUSG00000028528_pair1_a	CATGTACCACTTGCGGTCAACCA	ENSMUSG00000028528	Dnajc6	pair1	a	ENSMUSG00000028528_525	chr4	+	TTTC	101614241	101614265
ENSMUSG00000028528_pair1_b	GGTGACCAACACACAGATATTCC	ENSMUSG00000028528	Dnajc6	pair1	b	ENSMUSG00000028528_557	chr4	+	TTTA	101615576	101615600
ENSMUSG00000028528_pair2_a	GTTTCTCCAATCAGAACGTCACA	ENSMUSG00000028528	Dnajc6	pair2	a	ENSMUSG00000028528_471	chr4	-	TTTA	101613021	101612997
ENSMUSG00000028528_pair2_b	AAGAGAATACCGTGTCCAAGATG	ENSMUSG00000028528	Dnajc6	pair2	b	ENSMUSG00000028528_495	chr4	+	TTTA	101614166	101614190
ENSMUSG00000028530_pair1_a	CCACAAACATATAGTGTACCTCT	ENSMUSG00000028530	Jak1	pair1	a	ENSMUSG00000028530_680	chr4	-	TTTC	101163711	101163687
ENSMUSG00000028530_pair1_b	TCTCACCAGGAACTCAAGCTCTC	ENSMUSG00000028530	Jak1	pair1	b	ENSMUSG00000028530_1006	chr4	-	TTTC	101175244	101175220
ENSMUSG00000028530_pair2_a	AGGGAAATAGGAAAAATTGTTCC	ENSMUSG00000028530	Jak1	pair2	a	ENSMUSG00000028530_1035	chr4	+	TTTC	101177630	101177654
ENSMUSG00000028530_pair2_b	ACAACAAGACCATCTGTGACAGC	ENSMUSG00000028530	Jak1	pair2	b	ENSMUSG00000028530_1200	chr4	-	TTTA	101179691	101179667
ENSMUSG00000028532_pair1_a	ATGGGAACTTCAACACCAATGTA	ENSMUSG00000028532	Cachd1	pair1	a	ENSMUSG00000028532_177	chr4	+	TTTG	100918043	100918067
ENSMUSG00000028532_pair1_b	AGTCTCGTCCTGGGTTGAAGGCT	ENSMUSG00000028532	Cachd1	pair1	b	ENSMUSG00000028532_214	chr4	-	TTTA	100918143	100918119
ENSMUSG00000028532_pair2_a	ACCGTCTTCCCAGCACACAAGTT	ENSMUSG00000028532	Cachd1	pair2	a	ENSMUSG00000028532_260	chr4	+	TTTC	100949140	100949164
ENSMUSG00000028532_pair2_b	AGGGTATACTCTTATGCATCCGT	ENSMUSG00000028532	Cachd1	pair2	b	ENSMUSG00000028532_674	chr4	+	TTTC	100966940	100966964
ENSMUSG00000028533_pair1_a	GGTAGAAATGTCTCATTACCAAC	ENSMUSG00000028533	Izumo3	pair1	a	ENSMUSG00000028533_209	chr4	+	TTTA	92146274	92146298
ENSMUSG00000028533_pair1_b	CCAACAAGGTCCTAACATCCTCT	ENSMUSG00000028533	Izumo3	pair1	b	ENSMUSG00000028533_356	chr4	+	TTTC	92146860	92146884
ENSMUSG00000028533_pair2_a	GCGGATCTCCAGAAGATTGCCTT	ENSMUSG00000028533	Izumo3	pair2	a	ENSMUSG00000028533_238	chr4	+	TTTG	92146345	92146369
ENSMUSG00000028533_pair2_b	GTTGCCCAGCCTATAAAATTCAT	ENSMUSG00000028533	Izumo3	pair2	b	ENSMUSG00000028533_269	chr4	+	TTTC	92146541	92146565
ENSMUSG00000028536_pair1_a	ACTCACTTGTGTTTCCTCCAATC	ENSMUSG00000028536	2610528J11Rik	pair1	a	ENSMUSG00000028536_18	chr4	-	TACC	118529321	118529297
ENSMUSG00000028536_pair1_b	CAGGCATCGCCCGCTGTCCAGTG	ENSMUSG00000028536	2610528J11Rik	pair1	b	ENSMUSG00000028536_80	chr4	+	GTTA	118529641	118529665
ENSMUSG00000028536_pair2_a	GGGGCCATCAATGCATCAACCGA	ENSMUSG00000028536	2610528J11Rik	pair2	a	ENSMUSG00000028536_35	chr4	+	CTCA	118529486	118529510
ENSMUSG00000028536_pair2_b	GCAGCCAGCGCGATGAGAATGGA	ENSMUSG00000028536	2610528J11Rik	pair2	b	ENSMUSG00000028536_72	chr4	-	CTTG	118529612	118529588
ENSMUSG00000028538_pair1_a	AGAGGGACGTGGGCAGCAAGACC	ENSMUSG00000028538	St3gal3	pair1	a	ENSMUSG00000028538_226	chr4	-	TTTG	117958589	117958565
ENSMUSG00000028538_pair1_b	AGGGAACTCACCTGATCACAATG	ENSMUSG00000028538	St3gal3	pair1	b	ENSMUSG00000028538_239	chr4	+	CTTA	117959060	117959084
ENSMUSG00000028538_pair2_a	ATGTCATAGCCAAAGCCCGCGAC	ENSMUSG00000028538	St3gal3	pair2	a	ENSMUSG00000028538_72	chr4	+	GTTC	117940067	117940091
ENSMUSG00000028538_pair2_b	AAGTGGCTGAAGTACATCGTCTA	ENSMUSG00000028538	St3gal3	pair2	b	ENSMUSG00000028538_191	chr4	-	CTTC	117958467	117958443
ENSMUSG00000028539_pair1_a	GCTTCTGCAGCGGCTCGTGCCGC	ENSMUSG00000028539	Artn	pair1	a	ENSMUSG00000028539_55	chr4	-	TTCC	117926817	117926793
ENSMUSG00000028539_pair1_b	TCTGTGCAGTCAGCCTGGTGGCC	ENSMUSG00000028539	Artn	pair1	b	ENSMUSG00000028539_189	chr4	-	TTTC	117927312	117927288
ENSMUSG00000028539_pair2_a	GGTGAGTGCGCTCGGCCTAGGCC	ENSMUSG00000028539	Artn	pair2	a	ENSMUSG00000028539_66	chr4	-	TGCC	117926867	117926843
ENSMUSG00000028539_pair2_b	CCTGGACCCAATGTCCCGCAGCC	ENSMUSG00000028539	Artn	pair2	b	ENSMUSG00000028539_168	chr4	-	CTTC	117927244	117927220
ENSMUSG00000028540_pair1_a	CGCAAGTGTGCCAGTGCCTCACG	ENSMUSG00000028540	Dph2	pair1	a	ENSMUSG00000028540_226	chr4	+	TTTC	117890271	117890295
ENSMUSG00000028540_pair1_b	TCACCTAGGGCATGGGCACAAGC	ENSMUSG00000028540	Dph2	pair1	b	ENSMUSG00000028540_378	chr4	+	TTTC	117890887	117890911
ENSMUSG00000028540_pair2_a	GGCGCTGCTTCCCCCTGAATCCA	ENSMUSG00000028540	Dph2	pair2	a	ENSMUSG00000028540_338	chr4	-	TTTG	117890591	117890567
ENSMUSG00000028540_pair2_b	CAGGTGACTTTGCAGTTCCCTGA	ENSMUSG00000028540	Dph2	pair2	b	ENSMUSG00000028540_499	chr4	-	TTTA	117891434	117891410
ENSMUSG00000028541_pair1_a	TGAGGATCAATGGCTTTCCCAAC	ENSMUSG00000028541	B4galt2	pair1	a	ENSMUSG00000028541_136	chr4	-	TTTC	117877167	117877143
ENSMUSG00000028541_pair1_b	CCTCTGCACCCGTTCCAGAGGCA	ENSMUSG00000028541	B4galt2	pair1	b	ENSMUSG00000028541_294	chr4	+	TTTC	117881044	117881068
ENSMUSG00000028541_pair2_a	CTAGAGGCACTGAAGGAGGATGC	ENSMUSG00000028541	B4galt2	pair2	a	ENSMUSG00000028541_208	chr4	-	CTTC	117877585	117877561
ENSMUSG00000028541_pair2_b	GGCTGGGGTGCAGTCGGGTGGAG	ENSMUSG00000028541	B4galt2	pair2	b	ENSMUSG00000028541_272	chr4	+	TTTG	117880987	117881011
ENSMUSG00000028542_pair1_a	CAATGTCGTCTGACAGCTTCAGC	ENSMUSG00000028542	Slc6a9	pair1	a	ENSMUSG00000028542_305	chr4	-	TTTC	117863464	117863440
ENSMUSG00000028542_pair1_b	CCTCCCTCAGGGACAGCGTCATT	ENSMUSG00000028542	Slc6a9	pair1	b	ENSMUSG00000028542_461	chr4	+	TTTC	117864391	117864415
ENSMUSG00000028542_pair2_a	CCTGAAGACTTGACTCCTCGGAT	ENSMUSG00000028542	Slc6a9	pair2	a	ENSMUSG00000028542_342	chr4	-	TTTC	117863561	117863537
ENSMUSG00000028542_pair2_b	CCCCGCCTCTCTTCTTCCAGATC	ENSMUSG00000028542	Slc6a9	pair2	b	ENSMUSG00000028542_673	chr4	+	TTTC	117865237	117865261
ENSMUSG00000028544_pair1_a	CCTGCAATGGTGTAGACAGCTGT	ENSMUSG00000028544	Slc5a9	pair1	a	ENSMUSG00000028544_581	chr4	+	TTTA	111891782	111891806
ENSMUSG00000028544_pair1_b	ACTCAAAGCCACCAACAGCAAGG	ENSMUSG00000028544	Slc5a9	pair1	b	ENSMUSG00000028544_710	chr4	+	TTCC	111893582	111893606
ENSMUSG00000028544_pair2_a	ACTCACAGGCTCGTTGACCCTCT	ENSMUSG00000028544	Slc5a9	pair2	a	ENSMUSG00000028544_241	chr4	+	TTTC	111885435	111885459
ENSMUSG00000028544_pair2_b	CTGGCTGGGAGATCCATGACCTG	ENSMUSG00000028544	Slc5a9	pair2	b	ENSMUSG00000028544_759	chr4	-	TTTC	111896314	111896290
ENSMUSG00000028545_pair1_a	AGTGAGGAAGCAAATACGTCGTC	ENSMUSG00000028545	Bend5	pair1	a	ENSMUSG00000028545_298	chr4	+	TTTC	111448573	111448597
ENSMUSG00000028545_pair1_b	AGAACATCTGTTCCCCAGATCAT	ENSMUSG00000028545	Bend5	pair1	b	ENSMUSG00000028545_391	chr4	-	TTTC	111454207	111454183
ENSMUSG00000028545_pair2_a	TTAACTGCCTAGGTCCCGCCATT	ENSMUSG00000028545	Bend5	pair2	a	ENSMUSG00000028545_270	chr4	+	TTTC	111448490	111448514
ENSMUSG00000028545_pair2_b	ACAGGAGTCGCCACAAAAAAAAA	ENSMUSG00000028545	Bend5	pair2	b	ENSMUSG00000028545_396	chr4	+	TGTC	111454216	111454240
ENSMUSG00000028546_pair1_a	TCTCAATACGGTCGCATCATCAC	ENSMUSG00000028546	Elavl4	pair1	a	ENSMUSG00000028546_301	chr4	-	TTTC	110213183	110213159
ENSMUSG00000028546_pair1_b	GGGTATGGATTTGTTAACTATAT	ENSMUSG00000028546	Elavl4	pair1	b	ENSMUSG00000028546_376	chr4	-	TTTA	110226641	110226617
ENSMUSG00000028546_pair2_a	TCTCTCACGAGTTTGCAGGATTC	ENSMUSG00000028546	Elavl4	pair2	a	ENSMUSG00000028546_394	chr4	+	TTTG	110251288	110251312
ENSMUSG00000028546_pair2_b	CCCCAGAATATGACCCAAGAGGA	ENSMUSG00000028546	Elavl4	pair2	b	ENSMUSG00000028546_429	chr4	-	TTTA	110251375	110251351
ENSMUSG00000028549_pair1_a	GTGACTAAAGTAATAAAACAAAA	ENSMUSG00000028549	Itgb3bp	pair1	a	ENSMUSG00000028549_62	chr4	-	TTTA	99780826	99780802
ENSMUSG00000028549_pair1_b	CCATACAGAAACAAGGAAACGGA	ENSMUSG00000028549	Itgb3bp	pair1	b	ENSMUSG00000028549_195	chr4	-	TTTC	99798774	99798750
ENSMUSG00000028549_pair2_a	ATTCCTAGATTCATGGTGTTGCT	ENSMUSG00000028549	Itgb3bp	pair2	a	ENSMUSG00000028549_159	chr4	-	TTTC	99789691	99789667
ENSMUSG00000028549_pair2_b	TTCTCCCGCAACCCCCAAAGAAC	ENSMUSG00000028549	Itgb3bp	pair2	b	ENSMUSG00000028549_225	chr4	-	TTTC	99802150	99802126
ENSMUSG00000028550_pair1_a	CCTCTACCGAGAAAATGGAGTAT	ENSMUSG00000028550	Atg4c	pair1	a	ENSMUSG00000028550_201	chr4	-	TTTA	99218203	99218179
ENSMUSG00000028550_pair1_b	TCTGAAGGAAACATCTGGGAAGT	ENSMUSG00000028550	Atg4c	pair1	b	ENSMUSG00000028550_260	chr4	+	TTTC	99221324	99221348
ENSMUSG00000028550_pair2_a	ATTTCTAGAATATGGCTGACCTA	ENSMUSG00000028550	Atg4c	pair2	a	ENSMUSG00000028550_144	chr4	+	TTTC	99218050	99218074
ENSMUSG00000028550_pair2_b	GGTTTGCCGCCAATGATACCTAC	ENSMUSG00000028550	Atg4c	pair2	b	ENSMUSG00000028550_469	chr4	-	TTTA	99228606	99228582
ENSMUSG00000028551_pair1_a	CTGGACACTGTACAGGCTTTGCT	ENSMUSG00000028551	Cdkn2c	pair1	a	ENSMUSG00000028551_115	chr4	-	TTTC	109661513	109661489
ENSMUSG00000028551_pair1_b	TTGCAAAATAATGTAAACGTCAA	ENSMUSG00000028551	Cdkn2c	pair1	b	ENSMUSG00000028551_196	chr4	-	TTTG	109665078	109665054
ENSMUSG00000028551_pair2_a	GATGCCCCACATTGCAGGCTGTG	ENSMUSG00000028551	Cdkn2c	pair2	a	ENSMUSG00000028551_50	chr4	+	TTCC	109661355	109661379
ENSMUSG00000028551_pair2_b	CTCTAGGTCCCCCCTGGCAGCTG	ENSMUSG00000028551	Cdkn2c	pair2	b	ENSMUSG00000028551_199	chr4	+	GTTG	109665086	109665110
ENSMUSG00000028552_pair1_a	CAGCCCACTTACCTGAACCTCAC	ENSMUSG00000028552	Eps15	pair1	a	ENSMUSG00000028552_670	chr4	-	TTTA	109343372	109343348
ENSMUSG00000028552_pair1_b	CCAGCTGGGCCTCCTCAGCACAC	ENSMUSG00000028552	Eps15	pair1	b	ENSMUSG00000028552_737	chr4	-	TTTA	109361329	109361305
ENSMUSG00000028552_pair2_a	GTGGTGACCCTTTCAAAGGCTCA	ENSMUSG00000028552	Eps15	pair2	a	ENSMUSG00000028552_1066	chr4	+	TTTG	109370547	109370571
ENSMUSG00000028552_pair2_b	ATCCTACCATATCAAGTTCTACC	ENSMUSG00000028552	Eps15	pair2	b	ENSMUSG00000028552_1211	chr4	+	TTTA	109379885	109379909
ENSMUSG00000028553_pair1_a	ATAGTGTACACGCCACTTGTATG	ENSMUSG00000028553	Angptl3	pair1	a	ENSMUSG00000028553_357	chr4	-	TTTA	99034512	99034488
ENSMUSG00000028553_pair1_b	GTTGAAGTCCTGTGAGCCATCTT	ENSMUSG00000028553	Angptl3	pair1	b	ENSMUSG00000028553_416	chr4	-	TTTC	99034885	99034861
ENSMUSG00000028553_pair2_a	ATGTCTACTGTGATACCCAATCA	ENSMUSG00000028553	Angptl3	pair2	a	ENSMUSG00000028553_364	chr4	+	TTTA	99034531	99034555
ENSMUSG00000028553_pair2_b	GTTGGGCCTAGAGAAGATCTATG	ENSMUSG00000028553	Angptl3	pair2	b	ENSMUSG00000028553_445	chr4	+	TTTG	99037376	99037400
ENSMUSG00000028555_pair1_a	TAGGCATCGAAGGAAGTCTTCTA	ENSMUSG00000028555	Ttc39a	pair1	a	ENSMUSG00000028555_140	chr4	+	TTTC	109422439	109422463
ENSMUSG00000028555_pair1_b	TGTTCCTGCAGAGGAAATCCATG	ENSMUSG00000028555	Ttc39a	pair1	b	ENSMUSG00000028555_178	chr4	+	TTTC	109422860	109422884
ENSMUSG00000028555_pair2_a	AGGTAGCTGAGTGCTTCTGAGAA	ENSMUSG00000028555	Ttc39a	pair2	a	ENSMUSG00000028555_78	chr4	-	TTTG	109416086	109416062
ENSMUSG00000028555_pair2_b	TCCCACAGAACCAAGGAGAGCAT	ENSMUSG00000028555	Ttc39a	pair2	b	ENSMUSG00000028555_86	chr4	+	TTTG	109421281	109421305
ENSMUSG00000028556_pair1_a	AAAGGAAGCCTATACAGCCGTAG	ENSMUSG00000028556	Dock7	pair1	a	ENSMUSG00000028556_2127	chr4	-	TTTC	99020060	99020036
ENSMUSG00000028556_pair1_b	ACAGAAATCTTCTCTACATTTAC	ENSMUSG00000028556	Dock7	pair1	b	ENSMUSG00000028556_2194	chr4	-	TTTC	99023467	99023443
ENSMUSG00000028556_pair2_a	ATAGATACCATAAACTGGGAACA	ENSMUSG00000028556	Dock7	pair2	a	ENSMUSG00000028556_2803	chr4	-	TTTA	99079857	99079833
ENSMUSG00000028556_pair2_b	AACAGTGAAATGGACCCACATGT	ENSMUSG00000028556	Dock7	pair2	b	ENSMUSG00000028556_2840	chr4	-	TTTA	99082771	99082747
ENSMUSG00000028557_pair1_a	TGCCGTGCATGCACATCTATCAC	ENSMUSG00000028557	Rnf11	pair1	a	ENSMUSG00000028557_52	chr4	-	TTTC	109454376	109454352
ENSMUSG00000028557_pair1_b	ACTTTCATATTTAGGAACAAGTT	ENSMUSG00000028557	Rnf11	pair1	b	ENSMUSG00000028557_147	chr4	-	TTTC	109457085	109457061
ENSMUSG00000028557_pair2_a	CTCCCTCAGGTGTGTGATCTGTA	ENSMUSG00000028557	Rnf11	pair2	a	ENSMUSG00000028557_76	chr4	-	TTTG	109454435	109454411
ENSMUSG00000028557_pair2_b	TGACCCTGGAAGAGATGGATCAG	ENSMUSG00000028557	Rnf11	pair2	b	ENSMUSG00000028557_101	chr4	-	TTTA	109456940	109456916
ENSMUSG00000028558_pair1_a	CAGGCCCGGACATCTGTGGCTTT	ENSMUSG00000028558	Calr4	pair1	a	ENSMUSG00000028558_153	chr4	+	TTTC	109242150	109242174
ENSMUSG00000028558_pair1_b	GGGAGAATGGAAACCTCGGATCA	ENSMUSG00000028558	Calr4	pair1	b	ENSMUSG00000028558_353	chr4	+	TTTA	109246143	109246167
ENSMUSG00000028558_pair2_a	TTGGGAGGCAAGAAGTCCCAGTC	ENSMUSG00000028558	Calr4	pair2	a	ENSMUSG00000028558_259	chr4	-	TTTC	109244180	109244156
ENSMUSG00000028558_pair2_b	GTATCAAGGGCCCTTCCCACACT	ENSMUSG00000028558	Calr4	pair2	b	ENSMUSG00000028558_334	chr4	-	TTTG	109244789	109244765
ENSMUSG00000028559_pair1_a	GTTCTCCGAATGACAAGAAATCC	ENSMUSG00000028559	Osbpl9	pair1	a	ENSMUSG00000028559_193	chr4	-	TTTA	109064646	109064622
ENSMUSG00000028559_pair1_b	CAGGTAGTTCTTCCAACGTTTAT	ENSMUSG00000028559	Osbpl9	pair1	b	ENSMUSG00000028559_514	chr4	-	TTTA	109072035	109072011
ENSMUSG00000028559_pair2_a	ACAAGAAGATACAATTCAATGCT	ENSMUSG00000028559	Osbpl9	pair2	a	ENSMUSG00000028559_344	chr4	-	TTTA	109066215	109066191
ENSMUSG00000028559_pair2_b	TAAGAACAGTGTAACATTTGTGG	ENSMUSG00000028559	Osbpl9	pair2	b	ENSMUSG00000028559_382	chr4	-	TTTC	109066968	109066944
ENSMUSG00000028560_pair1_a	AAGGAAGAAAGAAGCTCTGAAGG	ENSMUSG00000028560	Usp1	pair1	a	ENSMUSG00000028560_174	chr4	+	TTTC	98928919	98928943
ENSMUSG00000028560_pair1_b	CCAGAATACACTGTAGCACTTCC	ENSMUSG00000028560	Usp1	pair1	b	ENSMUSG00000028560_329	chr4	-	TTTC	98930931	98930907
ENSMUSG00000028560_pair2_a	GGTGCTGAACAGATTGGCTTTGA	ENSMUSG00000028560	Usp1	pair2	a	ENSMUSG00000028560_597	chr4	+	TTTA	98932181	98932205
ENSMUSG00000028560_pair2_b	TCCAGAGCCAAAAACAGAAATGA	ENSMUSG00000028560	Usp1	pair2	b	ENSMUSG00000028560_669	chr4	+	TTTC	98932824	98932848
ENSMUSG00000028563_pair1_a	GCAAAATCCTACGGTGCAAAATT	ENSMUSG00000028563	Tm2d1	pair1	a	ENSMUSG00000028563_88	chr4	+	TTCC	98365601	98365625
ENSMUSG00000028563_pair1_b	GGTGAAGGATACTCACCTAAGGC	ENSMUSG00000028563	Tm2d1	pair1	b	ENSMUSG00000028563_110	chr4	+	TTTG	98370472	98370496
ENSMUSG00000028563_pair2_a	ATTCTATGCAGGAATGGCTATTC	ENSMUSG00000028563	Tm2d1	pair2	a	ENSMUSG00000028563_149	chr4	-	TTTA	98370598	98370574
ENSMUSG00000028563_pair2_b	AGTAATGTACTTACACATTTCGG	ENSMUSG00000028563	Tm2d1	pair2	b	ENSMUSG00000028563_152	chr4	+	TTTC	98374902	98374926
ENSMUSG00000028565_pair1_a	TTCTCCGCTCTGTCTCACCCAGG	ENSMUSG00000028565	Nfia	pair1	a	ENSMUSG00000028565_10	chr4	+	TGTA	97777969	97777993
ENSMUSG00000028565_pair1_b	CCTGTAACTGTAAGAACAAAATC	ENSMUSG00000028565	Nfia	pair1	b	ENSMUSG00000028565_128	chr4	-	TTTC	97783348	97783324
ENSMUSG00000028565_pair2_a	TTGCAGCAAGTCCACATGCGACG	ENSMUSG00000028565	Nfia	pair2	a	ENSMUSG00000028565_504	chr4	+	TTTC	98063003	98063027
ENSMUSG00000028565_pair2_b	TCTGAACCCTTGCAGCCCAATGG	ENSMUSG00000028565	Nfia	pair2	b	ENSMUSG00000028565_579	chr4	+	TTTC	98065262	98065286
ENSMUSG00000028567_pair1_a	AAGTGGCTTGCCGCTGATGGTGA	ENSMUSG00000028567	Txndc12	pair1	a	ENSMUSG00000028567_75	chr4	+	TTTC	108853162	108853186
ENSMUSG00000028567_pair1_b	CCATAACAAAATTATGGGACAGT	ENSMUSG00000028567	Txndc12	pair1	b	ENSMUSG00000028567_139	chr4	-	TTTA	108856214	108856190
ENSMUSG00000028567_pair2_a	GAGATCACATTCACTGGAGGACT	ENSMUSG00000028567	Txndc12	pair2	a	ENSMUSG00000028567_42	chr4	+	TTTG	108845953	108845977
ENSMUSG00000028567_pair2_b	AGGACGCACCTTGCCACTGGGAT	ENSMUSG00000028567	Txndc12	pair2	b	ENSMUSG00000028567_205	chr4	-	TTTC	108859301	108859277
ENSMUSG00000028568_pair1_a	TGTGCCCATTCAGGTGAATATGA	ENSMUSG00000028568	Btf3l4	pair1	a	ENSMUSG00000028568_156	chr4	-	TTTC	108819354	108819330
ENSMUSG00000028568_pair1_b	CAAGTGTTCATACCTCTTCAATA	ENSMUSG00000028568	Btf3l4	pair1	b	ENSMUSG00000028568_159	chr4	+	TTTC	108826083	108826107
ENSMUSG00000028568_pair2_a	TAGTATTGGATAGTAAAGCGCCC	ENSMUSG00000028568	Btf3l4	pair2	a	ENSMUSG00000028568_61	chr4	-	TTTG	108818251	108818227
ENSMUSG00000028568_pair2_b	CAGGGTACAGCTCGCAGGAAGAA	ENSMUSG00000028568	Btf3l4	pair2	b	ENSMUSG00000028568_211	chr4	-	TTTC	108826220	108826196
ENSMUSG00000028571_pair1_a	ATGGACAACAGCATTGGTGTAGG	ENSMUSG00000028571	Cyp2j13	pair1	a	ENSMUSG00000028571_189	chr4	+	TTTC	96056859	96056883
ENSMUSG00000028571_pair1_b	TGAAGAAGTATGGGAATGTTATC	ENSMUSG00000028571	Cyp2j13	pair1	b	ENSMUSG00000028571_599	chr4	-	TTTG	96071707	96071683
ENSMUSG00000028571_pair2_a	CTTGAAGAAAATGTACAGGCTGA	ENSMUSG00000028571	Cyp2j13	pair2	a	ENSMUSG00000028571_227	chr4	-	TTTC	96056971	96056947
ENSMUSG00000028571_pair2_b	CATTAAAGATCTGTCTTTGTAGA	ENSMUSG00000028571	Cyp2j13	pair2	b	ENSMUSG00000028571_526	chr4	+	TTTC	96071547	96071571
ENSMUSG00000028572_pair1_a	TGAAGAACTTATCCCTGATTTAA	ENSMUSG00000028572	Hook1	pair1	a	ENSMUSG00000028572_164	chr4	+	TTTC	95993082	95993106
ENSMUSG00000028572_pair1_b	TCTGTCCATACCTGCATATCCAG	ENSMUSG00000028572	Hook1	pair1	b	ENSMUSG00000028572_341	chr4	-	TTTC	95998793	95998769
ENSMUSG00000028572_pair2_a	GCTGCAGACATTCAAGACTGCCT	ENSMUSG00000028572	Hook1	pair2	a	ENSMUSG00000028572_33	chr4	+	TTTA	95974381	95974405
ENSMUSG00000028572_pair2_b	GTGATGTAGCTTGGTTCAGCGAA	ENSMUSG00000028572	Hook1	pair2	b	ENSMUSG00000028572_76	chr4	+	TTTA	95989633	95989657
ENSMUSG00000028573_pair1_a	CAGTCACACTCTGACCACCTTCA	ENSMUSG00000028573	Fggy	pair1	a	ENSMUSG00000028573_443	chr4	-	TTTC	95800660	95800636
ENSMUSG00000028573_pair1_b	GATAGACCATATGGTGCAGGGCC	ENSMUSG00000028573	Fggy	pair1	b	ENSMUSG00000028573_456	chr4	+	TTTA	95812103	95812127
ENSMUSG00000028573_pair2_a	TCTCATGTCTTCCCAGGAAACCT	ENSMUSG00000028573	Fggy	pair2	a	ENSMUSG00000028573_297	chr4	+	TTTC	95738769	95738793
ENSMUSG00000028573_pair2_b	TGAAGGAAGACCCAGCTCTCTGG	ENSMUSG00000028573	Fggy	pair2	b	ENSMUSG00000028573_329	chr4	-	TTCC	95738872	95738848
ENSMUSG00000028575_pair1_a	CCTTTAGATAATATTGTCCAAAA	ENSMUSG00000028575	Eqtn	pair1	a	ENSMUSG00000028575_271	chr4	+	TTTA	94924916	94924940
ENSMUSG00000028575_pair1_b	TTGGTAGATGTGTTCACCACACC	ENSMUSG00000028575	Eqtn	pair1	b	ENSMUSG00000028575_382	chr4	-	TTTC	94927035	94927011
ENSMUSG00000028575_pair2_a	TACAGTGTGGCAAAGCAGAATAT	ENSMUSG00000028575	Eqtn	pair2	a	ENSMUSG00000028575_174	chr4	+	TTTG	94919937	94919961
ENSMUSG00000028575_pair2_b	TGTCTTTATAATAATTGCCAGTT	ENSMUSG00000028575	Eqtn	pair2	b	ENSMUSG00000028575_391	chr4	+	TTTA	94928325	94928349
ENSMUSG00000028576_pair1_a	TCGGGGTGGAATAGGACTAACAG	ENSMUSG00000028576	Ift74	pair1	a	ENSMUSG00000028576_15	chr4	+	TTTC	94618019	94618043
ENSMUSG00000028576_pair1_b	ACTGTAAGATTACTCACCTCTTT	ENSMUSG00000028576	Ift74	pair1	b	ENSMUSG00000028576_214	chr4	-	TTTA	94627096	94627072
ENSMUSG00000028576_pair2_a	GATGCCACCAACAACAGCAAGAC	ENSMUSG00000028576	Ift74	pair2	a	ENSMUSG00000028576_62	chr4	+	TTTA	94621849	94621873
ENSMUSG00000028576_pair2_b	CATACCTAAGAAGTCCAAGATAG	ENSMUSG00000028576	Ift74	pair2	b	ENSMUSG00000028576_146	chr4	-	TTTA	94624788	94624764
ENSMUSG00000028577_pair1_a	ACTGTAATAAATAGTTACCTGGC	ENSMUSG00000028577	Plaa	pair1	a	ENSMUSG00000028577_613	chr4	+	TTTC	94583811	94583835
ENSMUSG00000028577_pair1_b	GAAAGACAGATATGCTATAAATA	ENSMUSG00000028577	Plaa	pair1	b	ENSMUSG00000028577_758	chr4	+	TTTG	94586761	94586785
ENSMUSG00000028577_pair2_a	ATTGCAGAAATTCTCATTCACAT	ENSMUSG00000028577	Plaa	pair2	a	ENSMUSG00000028577_199	chr4	+	TTTC	94569832	94569856
ENSMUSG00000028577_pair2_b	CAGTACGCAGCAACACCATATAG	ENSMUSG00000028577	Plaa	pair2	b	ENSMUSG00000028577_701	chr4	+	TTTC	94586320	94586344
ENSMUSG00000028578_pair1_a	AGACAGGAGCTCTAATTGTTCCT	ENSMUSG00000028578	Caap1	pair1	a	ENSMUSG00000028578_268	chr4	+	TTTC	94550446	94550470
ENSMUSG00000028578_pair1_b	TATATATCAGACAAAAAGGAAAT	ENSMUSG00000028578	Caap1	pair1	b	ENSMUSG00000028578_344	chr4	-	TTTC	94551358	94551334
ENSMUSG00000028578_pair2_a	TAAGGTGACAATGGTTTGGACTC	ENSMUSG00000028578	Caap1	pair2	a	ENSMUSG00000028578_239	chr4	-	TTTA	94549202	94549178
ENSMUSG00000028578_pair2_b	CAGAAGATGCTCCCTGATGTACT	ENSMUSG00000028578	Caap1	pair2	b	ENSMUSG00000028578_315	chr4	-	GTTG	94551295	94551271
ENSMUSG00000028580_pair1_a	ATTGAAGACAAGCTGGCGCTCAG	ENSMUSG00000028580	Pum1	pair1	a	ENSMUSG00000028580_1100	chr4	-	TTTC	130764126	130764102
ENSMUSG00000028580_pair1_b	GCAGTCATGAACAGAAGCTGGCT	ENSMUSG00000028580	Pum1	pair1	b	ENSMUSG00000028580_1137	chr4	+	TTTG	130765921	130765945
ENSMUSG00000028580_pair2_a	TCATCGATGCATTCAAGGGGCAG	ENSMUSG00000028580	Pum1	pair2	a	ENSMUSG00000028580_1230	chr4	+	TTTA	130768927	130768951
ENSMUSG00000028580_pair2_b	TCTACGCACCCGTACGGCTGTAG	ENSMUSG00000028580	Pum1	pair2	b	ENSMUSG00000028580_1248	chr4	+	TTTG	130771880	130771904
ENSMUSG00000028581_pair1_a	AAGGGACAGGAAGGGTATCAGGT	ENSMUSG00000028581	Laptm5	pair1	a	ENSMUSG00000028581_128	chr4	-	TTTG	130928676	130928652
ENSMUSG00000028581_pair1_b	TAGCATGTGTACACACACTTGAA	ENSMUSG00000028581	Laptm5	pair1	b	ENSMUSG00000028581_271	chr4	-	TTTG	130932052	130932028
ENSMUSG00000028581_pair2_a	CCGCGGGCCACCTCCACCACATG	ENSMUSG00000028581	Laptm5	pair2	a	ENSMUSG00000028581_53	chr4	-	TTTA	130926158	130926134
ENSMUSG00000028581_pair2_b	AGTATCCTGACCCTGTGCAGCTC	ENSMUSG00000028581	Laptm5	pair2	b	ENSMUSG00000028581_177	chr4	+	TTTG	130929467	130929491
ENSMUSG00000028582_pair1_a	CCTGGCGGGGCTGGGAGGTTCAT	ENSMUSG00000028582	Cc2d1b	pair1	a	ENSMUSG00000028582_836	chr4	-	GTTA	108630170	108630146
ENSMUSG00000028582_pair1_b	CTCACAGGAGTGACTCCGGATGA	ENSMUSG00000028582	Cc2d1b	pair1	b	ENSMUSG00000028582_842	chr4	+	TTTC	108630267	108630291
ENSMUSG00000028582_pair2_a	CAGGGCCTCTAGGACAGTACCAA	ENSMUSG00000028582	Cc2d1b	pair2	a	ENSMUSG00000028582_368	chr4	-	TTTC	108626331	108626307
ENSMUSG00000028582_pair2_b	TGTAGCTGGGCATACACCTCCTC	ENSMUSG00000028582	Cc2d1b	pair2	b	ENSMUSG00000028582_723	chr4	-	TTTC	108628687	108628663
ENSMUSG00000028583_pair1_a	ACAGTGGTTGTACTCTCGTGTTC	ENSMUSG00000028583	Pdpn	pair1	a	ENSMUSG00000028583_133	chr4	+	TTTG	143273949	143273973
ENSMUSG00000028583_pair1_b	AGGGACTATAGGCGTGAATGAAG	ENSMUSG00000028583	Pdpn	pair1	b	ENSMUSG00000028583_239	chr4	-	TTTC	143276213	143276189
ENSMUSG00000028583_pair2_a	AACCAGGGTGACTACTGGCAAGC	ENSMUSG00000028583	Pdpn	pair2	a	ENSMUSG00000028583_54	chr4	+	TTCC	143269270	143269294
ENSMUSG00000028583_pair2_b	CTTAGACACTCACCAGAGGTGCC	ENSMUSG00000028583	Pdpn	pair2	b	ENSMUSG00000028583_178	chr4	+	TTTC	143276054	143276078
ENSMUSG00000028584_pair1_a	AGGAACAACTCGCTGCGCTCGCT	ENSMUSG00000028584	Lrrc38	pair1	a	ENSMUSG00000028584_91	chr4	+	TTTC	143350438	143350462
ENSMUSG00000028584_pair1_b	AGCGAGTGTAAGTTCAGCCTGTC	ENSMUSG00000028584	Lrrc38	pair1	b	ENSMUSG00000028584_258	chr4	+	TTTC	143369837	143369861
ENSMUSG00000028584_pair2_a	GATGCGCTGCCGGCACTGCGCAC	ENSMUSG00000028584	Lrrc38	pair2	a	ENSMUSG00000028584_173	chr4	+	TTTG	143350693	143350717
ENSMUSG00000028584_pair2_b	GGATAGCTCCCTCAGGGCCACCC	ENSMUSG00000028584	Lrrc38	pair2	b	ENSMUSG00000028584_257	chr4	-	CTTC	143369832	143369808
ENSMUSG00000028587_pair1_a	TTATCTTCCCCCTGAATCAATAC	ENSMUSG00000028587	Orc1	pair1	a	ENSMUSG00000028587_96	chr4	-	TTTA	108590737	108590713
ENSMUSG00000028587_pair1_b	TGCTGCCTGCTGCAGACAGCGTA	ENSMUSG00000028587	Orc1	pair1	b	ENSMUSG00000028587_726	chr4	-	TTTC	108604050	108604026
ENSMUSG00000028587_pair2_a	CCTTGTGCAGAAACTGACAGGCC	ENSMUSG00000028587	Orc1	pair2	a	ENSMUSG00000028587_773	chr4	+	TTTC	108604486	108604510
ENSMUSG00000028587_pair2_b	AGGGCCTTTGAGGACGATGCCAT	ENSMUSG00000028587	Orc1	pair2	b	ENSMUSG00000028587_917	chr4	+	TTTA	108606312	108606336
ENSMUSG00000028589_pair1_a	TAGGTGGTATTCGAAAAGTAAAA	ENSMUSG00000028589	1700012P22Rik	pair1	a	ENSMUSG00000028589_173	chr4	-	TTTC	144423810	144423786
ENSMUSG00000028589_pair1_b	CAAGGAGCACTTTCGTTGAATAC	ENSMUSG00000028589	1700012P22Rik	pair1	b	ENSMUSG00000028589_226	chr4	+	TTTC	144438510	144438534
ENSMUSG00000028589_pair2_a	TCTTACAGCACCTCCCACAAACT	ENSMUSG00000028589	1700012P22Rik	pair2	a	ENSMUSG00000028589_75	chr4	-	TTTC	144418597	144418573
ENSMUSG00000028589_pair2_b	TGTCCATTCCAGGTACGCAGAGC	ENSMUSG00000028589	1700012P22Rik	pair2	b	ENSMUSG00000028589_97	chr4	+	TTTC	144419713	144419737
ENSMUSG00000028591_pair1_a	AGAATCAGACTTGCAGTCCCTGT	ENSMUSG00000028591	Pramel13	pair1	a	ENSMUSG00000028591_179	chr4	-	TTTC	144393070	144393046
ENSMUSG00000028591_pair1_b	CAACCTGCAGTACCTCCAGGACC	ENSMUSG00000028591	Pramel13	pair1	b	ENSMUSG00000028591_241	chr4	-	TTTC	144394653	144394629
ENSMUSG00000028591_pair2_a	CAGGTACAACATACTTCTACTTC	ENSMUSG00000028591	Pramel13	pair2	a	ENSMUSG00000028591_282	chr4	+	CTTC	144394793	144394817
ENSMUSG00000028591_pair2_b	CCTGTCTCCCGCTGGGTGGTCTG	ENSMUSG00000028591	Pramel13	pair2	b	ENSMUSG00000028591_492	chr4	-	TTTC	144395792	144395768
ENSMUSG00000028593_pair1_a	CATGGAGGAGGAGCAATGATTGG	ENSMUSG00000028593	Aadacl4fm1	pair1	a	ENSMUSG00000028593_155	chr4	+	TTTC	144522415	144522439
ENSMUSG00000028593_pair1_b	TCCCCTCGTAGCAGATGATAAAA	ENSMUSG00000028593	Aadacl4fm1	pair1	b	ENSMUSG00000028593_429	chr4	+	TTTC	144528979	144529003
ENSMUSG00000028593_pair2_a	TTGCAGACTCTCACCACAACCTG	ENSMUSG00000028593	Aadacl4fm1	pair2	a	ENSMUSG00000028593_177	chr4	+	TTTC	144523633	144523657
ENSMUSG00000028593_pair2_b	CAGTCCCCATCACATCTGATGCA	ENSMUSG00000028593	Aadacl4fm1	pair2	b	ENSMUSG00000028593_305	chr4	+	TTTC	144528698	144528722
ENSMUSG00000028597_pair1_a	TCTAGAGACTTCTGGGAAGGAGC	ENSMUSG00000028597	Gpx7	pair1	a	ENSMUSG00000028597_67	chr4	-	TTTC	108401006	108400982
ENSMUSG00000028597_pair1_b	AAGGCGGTCAACATCCGGGGCAA	ENSMUSG00000028597	Gpx7	pair1	b	ENSMUSG00000028597_196	chr4	-	CTTC	108406600	108406576
ENSMUSG00000028597_pair2_a	GCTGTGGCGACGGCGTGGCTGCT	ENSMUSG00000028597	Gpx7	pair2	a	ENSMUSG00000028597_214	chr4	-	TGCA	108406672	108406648
ENSMUSG00000028597_pair2_b	ACCTCGGGAGTGAACCATGGTTG	ENSMUSG00000028597	Gpx7	pair2	b	ENSMUSG00000028597_219	chr4	-	CGCC	108406697	108406673
ENSMUSG00000028599_pair1_a	GTGCAGGCGCGGATCTCCACCTG	ENSMUSG00000028599	Tnfrsf1b	pair1	a	ENSMUSG00000028599_436	chr4	+	TTTA	145225454	145225478
ENSMUSG00000028599_pair1_b	TGCAACAAGACCTCGGACACCGT	ENSMUSG00000028599	Tnfrsf1b	pair1	b	ENSMUSG00000028599_496	chr4	-	TTTC	145227580	145227556
ENSMUSG00000028599_pair2_a	GTACATGTTTGAGCTGCAGTTCT	ENSMUSG00000028599	Tnfrsf1b	pair2	a	ENSMUSG00000028599_468	chr4	-	TTTC	145227507	145227483
ENSMUSG00000028599_pair2_b	GATGTGCTGTGCTAAGTGTCCTC	ENSMUSG00000028599	Tnfrsf1b	pair2	b	ENSMUSG00000028599_520	chr4	-	CTCA	145229033	145229009
ENSMUSG00000028600_pair1_a	GCCAAAGGTGAGTCCATAGATCT	ENSMUSG00000028600	Podn	pair1	a	ENSMUSG00000028600_508	chr4	+	TTTG	108023316	108023340
ENSMUSG00000028600_pair1_b	AAGGGCTCCCAGAGGAGGCATTT	ENSMUSG00000028600	Podn	pair1	b	ENSMUSG00000028600_574	chr4	-	TTTA	108024348	108024324
ENSMUSG00000028600_pair2_a	TCCAGGAAGCTGTCCAGCCTGGA	ENSMUSG00000028600	Podn	pair2	a	ENSMUSG00000028600_380	chr4	-	TTTC	108021820	108021796
ENSMUSG00000028600_pair2_b	GCAGGAATCGGGGTGCCAGTGTC	ENSMUSG00000028600	Podn	pair2	b	ENSMUSG00000028600_530	chr4	+	TTTG	108023384	108023408
ENSMUSG00000028601_pair1_a	AACAGCTTCTTCGGCTGTCATGG	ENSMUSG00000028601	Echdc2	pair1	a	ENSMUSG00000028601_218	chr4	+	TTTA	108173786	108173810
ENSMUSG00000028601_pair1_b	CCAGGCCCAACTCACGGGCCTGT	ENSMUSG00000028601	Echdc2	pair1	b	ENSMUSG00000028601_273	chr4	-	TTTA	108174095	108174071
ENSMUSG00000028601_pair2_a	TGATGAACAGACCTAATGCCCGC	ENSMUSG00000028601	Echdc2	pair2	a	ENSMUSG00000028601_64	chr4	+	ATTC	108169726	108169750
ENSMUSG00000028601_pair2_b	CCCAGGCGCACAGCAATGGGAGC	ENSMUSG00000028601	Echdc2	pair2	b	ENSMUSG00000028601_312	chr4	-	TTTG	108177099	108177075
ENSMUSG00000028602_pair1_a	ACCTGGACTACCTAGTGCAGACC	ENSMUSG00000028602	Tnfrsf8	pair1	a	ENSMUSG00000028602_222	chr4	-	TTTC	145285197	145285173
ENSMUSG00000028602_pair1_b	TAGGCACAGCAAAGAAGGACACT	ENSMUSG00000028602	Tnfrsf8	pair1	b	ENSMUSG00000028602_470	chr4	-	TTTA	145293196	145293172
ENSMUSG00000028602_pair2_a	CCTTACAGAGAAAATCTACATCA	ENSMUSG00000028602	Tnfrsf8	pair2	a	ENSMUSG00000028602_87	chr4	-	TTTG	145269247	145269223
ENSMUSG00000028602_pair2_b	AGGGCCCGTGCTCTTCTGGGTGG	ENSMUSG00000028602	Tnfrsf8	pair2	b	ENSMUSG00000028602_264	chr4	-	TTTC	145285430	145285406
ENSMUSG00000028603_pair1_a	CAGGAAGGGGAACAGTTCGTGAA	ENSMUSG00000028603	Scp2	pair1	a	ENSMUSG00000028603_146	chr4	-	CTTC	108055575	108055551
ENSMUSG00000028603_pair1_b	CAGCTCTCACCTCTTCAAGCTTC	ENSMUSG00000028603	Scp2	pair1	b	ENSMUSG00000028603_154	chr4	+	TTTA	108063872	108063896
ENSMUSG00000028603_pair2_a	ACAGCTCCTTCAGGACGCACCAG	ENSMUSG00000028603	Scp2	pair2	a	ENSMUSG00000028603_200	chr4	-	TTCC	108063996	108063972
ENSMUSG00000028603_pair2_b	CCTGGCAGCTTCGGGAAAACCCA	ENSMUSG00000028603	Scp2	pair2	b	ENSMUSG00000028603_206	chr4	+	CTTA	108071252	108071276
ENSMUSG00000028607_pair1_a	TCCTGAGCGAGCAGGTGCGCATG	ENSMUSG00000028607	Cpt2	pair1	a	ENSMUSG00000028607_604	chr4	+	TTTA	107912669	107912693
ENSMUSG00000028607_pair1_b	CCTGAACTGGCTGTCATTCAAGA	ENSMUSG00000028607	Cpt2	pair1	b	ENSMUSG00000028607_647	chr4	+	TTTA	107914259	107914283
ENSMUSG00000028607_pair2_a	TCTCTGACAGGCCAGGGCTTTGA	ENSMUSG00000028607	Cpt2	pair2	a	ENSMUSG00000028607_108	chr4	-	TTTG	107904577	107904553
ENSMUSG00000028607_pair2_b	TGTTCTCTCTAGGCTGCCTATCC	ENSMUSG00000028607	Cpt2	pair2	b	ENSMUSG00000028607_681	chr4	-	TTTG	107914360	107914336
ENSMUSG00000028608_pair1_a	AGAGAAGTGGCAATACATCCGGC	ENSMUSG00000028608	Czib	pair1	a	ENSMUSG00000028608_105	chr4	+	TTTC	107891490	107891514
ENSMUSG00000028608_pair1_b	CCGTGCACATAGCTTGCACTTCT	ENSMUSG00000028608	Czib	pair1	b	ENSMUSG00000028608_151	chr4	-	TTTC	107892027	107892003
ENSMUSG00000028608_pair2_a	AGCAGCACCATCAAGGCTTACAA	ENSMUSG00000028608	Czib	pair2	a	ENSMUSG00000028608_168	chr4	+	TTTG	107892226	107892250
ENSMUSG00000028608_pair2_b	AGTGCCGGGGCCTTGAACCAGTT	ENSMUSG00000028608	Czib	pair2	b	ENSMUSG00000028608_202	chr4	+	TTTG	107893370	107893394
ENSMUSG00000028609_pair1_a	TTCCGAAGGTAAATTGCGATACG	ENSMUSG00000028609	Magoh	pair1	a	ENSMUSG00000028609_50	chr4	+	TTTC	107880881	107880905
ENSMUSG00000028609_pair1_b	GGGATCCGGAAGGCTTGCGAGTA	ENSMUSG00000028609	Magoh	pair1	b	ENSMUSG00000028609_192	chr4	+	TTTA	107887172	107887196
ENSMUSG00000028609_pair2_a	CCTGCGTTACTACGTGGGCCACA	ENSMUSG00000028609	Magoh	pair2	a	ENSMUSG00000028609_13	chr4	+	TTTA	107879871	107879895
ENSMUSG00000028609_pair2_b	GGAGCTTGAAATTGTCATTGGAG	ENSMUSG00000028609	Magoh	pair2	b	ENSMUSG00000028609_140	chr4	+	TTTA	107884912	107884936
ENSMUSG00000028610_pair1_a	ACCCTACCAGTCCTTTCCACTTT	ENSMUSG00000028610	Dmrtb1	pair1	a	ENSMUSG00000028610_165	chr4	-	TTTC	107680764	107680740
ENSMUSG00000028610_pair1_b	CCCGTATGGCCCTTGACTGGTAC	ENSMUSG00000028610	Dmrtb1	pair1	b	ENSMUSG00000028610_331	chr4	+	TTTG	107684088	107684112
ENSMUSG00000028610_pair2_a	CCAGCTCCTACCACATGATCAGA	ENSMUSG00000028610	Dmrtb1	pair2	a	ENSMUSG00000028610_177	chr4	+	ATTC	107680808	107680832
ENSMUSG00000028610_pair2_b	TGAGAACCTTCTGGGCAGCCATG	ENSMUSG00000028610	Dmrtb1	pair2	b	ENSMUSG00000028610_301	chr4	+	GTTC	107684002	107684026
ENSMUSG00000028613_pair1_a	AGTGTGAATGCCACCCTGGCTAT	ENSMUSG00000028613	Lrp8	pair1	a	ENSMUSG00000028613_458	chr4	+	TTTA	107851562	107851586
ENSMUSG00000028613_pair1_b	CAGGCAAAGATTGAGAAGGCTGG	ENSMUSG00000028613	Lrp8	pair1	b	ENSMUSG00000028613_655	chr4	+	TTTC	107856881	107856905
ENSMUSG00000028613_pair2_a	GCTGCAGGCATCCGGGTCCTGGC	ENSMUSG00000028613	Lrp8	pair2	a	ENSMUSG00000028613_449	chr4	-	TTTG	107851538	107851514
ENSMUSG00000028613_pair2_b	AGACAACATTGAATGGCCCAATG	ENSMUSG00000028613	Lrp8	pair2	b	ENSMUSG00000028613_676	chr4	+	TTTC	107856937	107856961
ENSMUSG00000028614_pair1_a	ACTAGTAAGAGGAGAGATCTCCG	ENSMUSG00000028614	Ndc1	pair1	a	ENSMUSG00000028614_288	chr4	-	TTTA	107380645	107380621
ENSMUSG00000028614_pair1_b	CCAGGCCATATTCCCAAAGCATG	ENSMUSG00000028614	Ndc1	pair1	b	ENSMUSG00000028614_329	chr4	+	TTTC	107381668	107381692
ENSMUSG00000028614_pair2_a	GCTCCAGCGTAGTGAACCGAATG	ENSMUSG00000028614	Ndc1	pair2	a	ENSMUSG00000028614_622	chr4	+	TTTG	107390344	107390368
ENSMUSG00000028614_pair2_b	TAGTCTTACCTTACTGAAAAAGT	ENSMUSG00000028614	Ndc1	pair2	b	ENSMUSG00000028614_766	chr4	-	TTTA	107393206	107393182
ENSMUSG00000028617_pair1_a	TAAATGAAAACAGGTATCCAATT	ENSMUSG00000028617	Lrrc42	pair1	a	ENSMUSG00000028617_215	chr4	+	TTTC	107239749	107239773
ENSMUSG00000028617_pair1_b	CGAATGCCTGCATCAGATAAGCA	ENSMUSG00000028617	Lrrc42	pair1	b	ENSMUSG00000028617_265	chr4	+	TTTC	107240966	107240990
ENSMUSG00000028617_pair2_a	CAGTAACTTACAAGACAGGTCTA	ENSMUSG00000028617	Lrrc42	pair2	a	ENSMUSG00000028617_242	chr4	+	CACC	107240887	107240911
ENSMUSG00000028617_pair2_b	CGGGAGCTGACCCGTCTAGACCT	ENSMUSG00000028617	Lrrc42	pair2	b	ENSMUSG00000028617_323	chr4	-	TTTC	107243300	107243276
ENSMUSG00000028618_pair1_a	GTCTAAGCCAGAAATTCAGTATG	ENSMUSG00000028618	Tmem59	pair1	a	ENSMUSG00000028618_244	chr4	+	TTTA	107192457	107192481
ENSMUSG00000028618_pair1_b	AGATCTGCAGATGAGAAACTCAC	ENSMUSG00000028618	Tmem59	pair1	b	ENSMUSG00000028618_286	chr4	+	TTTC	107193293	107193317
ENSMUSG00000028618_pair2_a	TCTTCAAGCCGATGACGGAAAAA	ENSMUSG00000028618	Tmem59	pair2	a	ENSMUSG00000028618_213	chr4	+	TTTA	107190647	107190671
ENSMUSG00000028618_pair2_b	ACCACAACCCTTGTCCTCTCGGT	ENSMUSG00000028618	Tmem59	pair2	b	ENSMUSG00000028618_331	chr4	+	TTTA	107197521	107197545
ENSMUSG00000028619_pair1_a	AATGAAAGTCTTCCACTCAGTGT	ENSMUSG00000028619	Tceanc2	pair1	a	ENSMUSG00000028619_118	chr4	+	TTTC	107147616	107147640
ENSMUSG00000028619_pair1_b	AAGAAGAAAATGCCCTCGAGGGA	ENSMUSG00000028619	Tceanc2	pair1	b	ENSMUSG00000028619_175	chr4	-	ATTA	107165597	107165573
ENSMUSG00000028619_pair2_a	ATGTGAAGACCAGAGCGCGTACC	ENSMUSG00000028619	Tceanc2	pair2	a	ENSMUSG00000028619_27	chr4	+	TTTA	107139690	107139714
ENSMUSG00000028619_pair2_b	TAGGTCATGCTGTGAACAAGATG	ENSMUSG00000028619	Tceanc2	pair2	b	ENSMUSG00000028619_149	chr4	-	GTTC	107147715	107147691
ENSMUSG00000028621_pair1_a	CGGGTAGTGTAAACCGGACAAGA	ENSMUSG00000028621	Cyb5rl	pair1	a	ENSMUSG00000028621_137	chr4	-	TTCC	107070976	107070952
ENSMUSG00000028621_pair1_b	AGAGAGCCTACACTCCCATCAGC	ENSMUSG00000028621	Cyb5rl	pair1	b	ENSMUSG00000028621_170	chr4	+	ATTC	107073895	107073919
ENSMUSG00000028621_pair2_a	CTCTTATAGAGCTGTTCTGCCAA	ENSMUSG00000028621	Cyb5rl	pair2	a	ENSMUSG00000028621_95	chr4	+	TTTC	107070857	107070881
ENSMUSG00000028621_pair2_b	CTGGACAGCACCTCATCCTACGG	ENSMUSG00000028621	Cyb5rl	pair2	b	ENSMUSG00000028621_141	chr4	+	CGTC	107070993	107071017
ENSMUSG00000028622_pair1_a	CTTAGAACACAGCCAAAGTCTTG	ENSMUSG00000028622	Mrpl37	pair1	a	ENSMUSG00000028622_117	chr4	-	TTTC	107057584	107057560
ENSMUSG00000028622_pair1_b	TTCTCCACACACATACCCCATAG	ENSMUSG00000028622	Mrpl37	pair1	b	ENSMUSG00000028622_121	chr4	+	TTTC	107060463	107060487
ENSMUSG00000028622_pair2_a	AACTGCAGCACCAGGAACTGGAA	ENSMUSG00000028622	Mrpl37	pair2	a	ENSMUSG00000028622_88	chr4	+	GTTC	107057486	107057510
ENSMUSG00000028622_pair2_b	TTCCAGAACAACTAAGGGCTAAG	ENSMUSG00000028622	Mrpl37	pair2	b	ENSMUSG00000028622_150	chr4	-	TTTC	107060563	107060539
ENSMUSG00000028626_pair1_a	AGAGAGGTCCACCAGGGGAGCCG	ENSMUSG00000028626	Col9a2	pair1	a	ENSMUSG00000028626_34	chr4	+	TTTC	121040959	121040983
ENSMUSG00000028626_pair1_b	ATGGGAGCCAAGGGAGAGCCTGG	ENSMUSG00000028626	Col9a2	pair1	b	ENSMUSG00000028626_114	chr4	+	TTTA	121043698	121043722
ENSMUSG00000028626_pair2_a	CCTCCTCAGGGCCCCAAAGGAGA	ENSMUSG00000028626	Col9a2	pair2	a	ENSMUSG00000028626_643	chr4	+	TTTC	121052345	121052369
ENSMUSG00000028626_pair2_b	AGGGCCAATCAGGCGAGCCAGGG	ENSMUSG00000028626	Col9a2	pair2	b	ENSMUSG00000028626_730	chr4	+	TTTC	121052885	121052909
ENSMUSG00000028629_pair1_a	TGAACATACTAGCAATGATTCCT	ENSMUSG00000028629	Exo5	pair1	a	ENSMUSG00000028629_268	chr4	-	TTTC	120922228	120922204
ENSMUSG00000028629_pair1_b	TATGTCACTGACCTGTGCACTCA	ENSMUSG00000028629	Exo5	pair1	b	ENSMUSG00000028629_343	chr4	-	TTTA	120922427	120922403
ENSMUSG00000028629_pair2_a	GACACTGGTGCTAGCATCCACCT	ENSMUSG00000028629	Exo5	pair2	a	ENSMUSG00000028629_303	chr4	-	TTTG	120922328	120922304
ENSMUSG00000028629_pair2_b	AGGTGGAATCTCTCCATGGGTGA	ENSMUSG00000028629	Exo5	pair2	b	ENSMUSG00000028629_344	chr4	+	TTTC	120922430	120922454
ENSMUSG00000028630_pair1_a	TGAGAGGGCATGCCCAAAAGCTC	ENSMUSG00000028630	Dyrk2	pair1	a	ENSMUSG00000028630_166	chr10	+	TTTC	118860026	118860050
ENSMUSG00000028630_pair1_b	TCTCCCGCGGCCATGTTAACCAG	ENSMUSG00000028630	Dyrk2	pair1	b	ENSMUSG00000028630_659	chr10	-	TTCC	118868785	118868761
ENSMUSG00000028630_pair2_a	CCTCTCCGGGATCGGCCCCCGTT	ENSMUSG00000028630	Dyrk2	pair2	a	ENSMUSG00000028630_120	chr10	+	TTTC	118859900	118859924
ENSMUSG00000028630_pair2_b	CGGGGAAGCCTGAAGCTGGCGAA	ENSMUSG00000028630	Dyrk2	pair2	b	ENSMUSG00000028630_614	chr10	+	TCCC	118868251	118868275
ENSMUSG00000028631_pair1_a	AAGGAGACGCTGCGGCCATATGA	ENSMUSG00000028631	Kcnq4	pair1	a	ENSMUSG00000028631_173	chr4	-	ATTC	120699993	120699969
ENSMUSG00000028631_pair1_b	CTGGCGAAGCGAAAGCGTCCCTG	ENSMUSG00000028631	Kcnq4	pair1	b	ENSMUSG00000028631_622	chr4	+	TTTC	120716941	120716965
ENSMUSG00000028631_pair2_a	ACAGCAGGCATGACATCATCCAC	ENSMUSG00000028631	Kcnq4	pair2	a	ENSMUSG00000028631_208	chr4	+	CTTC	120702406	120702430
ENSMUSG00000028631_pair2_b	TATCTCCAGATCACACTGACGAC	ENSMUSG00000028631	Kcnq4	pair2	b	ENSMUSG00000028631_490	chr4	-	TTTG	120715374	120715350
ENSMUSG00000028633_pair1_a	AAGAAATGTGCTGGGATGGCAAG	ENSMUSG00000028633	Ctps	pair1	a	ENSMUSG00000028633_295	chr4	-	TTTC	120547332	120547308
ENSMUSG00000028633_pair1_b	ATGACAGAGGCGTACGAGTCTGA	ENSMUSG00000028633	Ctps	pair1	b	ENSMUSG00000028633_423	chr4	+	TTTA	120552928	120552952
ENSMUSG00000028633_pair2_a	TGAATATCTCTAGGTTATAGACA	ENSMUSG00000028633	Ctps	pair2	a	ENSMUSG00000028633_251	chr4	-	TTTC	120543841	120543817
ENSMUSG00000028633_pair2_b	ACCCCAAGACTAGTCACCCTGTG	ENSMUSG00000028633	Ctps	pair2	b	ENSMUSG00000028633_268	chr4	-	TTTG	120545044	120545020
ENSMUSG00000028634_pair1_a	AAAGCAAAGTGACAGTGCTTGCA	ENSMUSG00000028634	Hivep3	pair1	a	ENSMUSG00000028634_2004	chr4	-	TTTA	120123040	120123016
ENSMUSG00000028634_pair1_b	AGGGAATCTGACTAAGCACATGA	ENSMUSG00000028634	Hivep3	pair1	b	ENSMUSG00000028634_2019	chr4	+	TTCC	120128270	120128294
ENSMUSG00000028634_pair2_a	TGGAGCACACTGGGCTTGGCGCA	ENSMUSG00000028634	Hivep3	pair2	a	ENSMUSG00000028634_317	chr4	-	TTTC	120095094	120095070
ENSMUSG00000028634_pair2_b	CCCAGAGAGCCAGAAAGACCCAG	ENSMUSG00000028634	Hivep3	pair2	b	ENSMUSG00000028634_1886	chr4	+	TTTC	120103731	120103755
ENSMUSG00000028635_pair1_a	GTCGATGCTCCTGCAACTCCTGG	ENSMUSG00000028635	Edn2	pair1	a	ENSMUSG00000028635_39	chr4	+	TTTC	120161942	120161966
ENSMUSG00000028635_pair1_b	GGAGGAGGTCTCCCTCAGCAGTC	ENSMUSG00000028635	Edn2	pair1	b	ENSMUSG00000028635_155	chr4	-	TTTC	120164712	120164688
ENSMUSG00000028635_pair2_a	TGGTGGATGCTTACCCCGCAGTG	ENSMUSG00000028635	Edn2	pair2	a	ENSMUSG00000028635_76	chr4	-	GTCC	120162045	120162021
ENSMUSG00000028635_pair2_b	CCAGGCCGTAGGGAGCTGTCTGT	ENSMUSG00000028635	Edn2	pair2	b	ENSMUSG00000028635_87	chr4	-	TTTC	120163416	120163392
ENSMUSG00000028636_pair1_a	GGATACAGATAACAATGAAGATG	ENSMUSG00000028636	Ppcs	pair1	a	ENSMUSG00000028636_121	chr4	-	TTTC	119419305	119419281
ENSMUSG00000028636_pair1_b	CCTGGCCGCGGCAGTGTCAGATT	ENSMUSG00000028636	Ppcs	pair1	b	ENSMUSG00000028636_155	chr4	-	TTTA	119421668	119421644
ENSMUSG00000028636_pair2_a	CCAGCATCAGGTGGTGGTGGCCA	ENSMUSG00000028636	Ppcs	pair2	a	ENSMUSG00000028636_75	chr4	-	TTTA	119419160	119419136
ENSMUSG00000028636_pair2_b	AGCTTAAAGGAAACTACAAACGC	ENSMUSG00000028636	Ppcs	pair2	b	ENSMUSG00000028636_93	chr4	+	CTCC	119419207	119419231
ENSMUSG00000028637_pair1_a	CTTATGCCCCAACTCCAGATCAA	ENSMUSG00000028637	Ccdc30	pair1	a	ENSMUSG00000028637_611	chr4	-	TTTA	119356869	119356845
ENSMUSG00000028637_pair1_b	ATGACGAGTGAAAACGCCTGTGA	ENSMUSG00000028637	Ccdc30	pair1	b	ENSMUSG00000028637_830	chr4	-	TTTG	119373700	119373676
ENSMUSG00000028637_pair2_a	AAGTCCAGGCTCCGGCCCCGCTC	ENSMUSG00000028637	Ccdc30	pair2	a	ENSMUSG00000028637_627	chr4	+	TTTC	119359594	119359618
ENSMUSG00000028637_pair2_b	CTTATAAAGGCACAGGAGTTCTG	ENSMUSG00000028637	Ccdc30	pair2	b	ENSMUSG00000028637_904	chr4	+	TTTC	119377300	119377324
ENSMUSG00000028639_pair1_a	TAGGGTGCGGAGGCAGCAAATGT	ENSMUSG00000028639	Ybx1	pair1	a	ENSMUSG00000028639_244	chr4	-	TTTG	119282455	119282431
ENSMUSG00000028639_pair1_b	GACTGATGTTACTAGACTGCCAT	ENSMUSG00000028639	Ybx1	pair1	b	ENSMUSG00000028639_292	chr4	-	TTTG	119282889	119282865
ENSMUSG00000028639_pair2_a	CAGGAATGACACCAAGGAAGACG	ENSMUSG00000028639	Ybx1	pair2	a	ENSMUSG00000028639_315	chr4	-	CTTA	119285149	119285125
ENSMUSG00000028639_pair2_b	AATGTAAGGAACGGATACGGTTT	ENSMUSG00000028639	Ybx1	pair2	b	ENSMUSG00000028639_345	chr4	-	GTTC	119293777	119293753
ENSMUSG00000028640_pair1_a	GGCATTCCGGTGGTGACAGTCGC	ENSMUSG00000028640	Tfap2c	pair1	a	ENSMUSG00000028640_393	chr2	-	TTTA	172553602	172553578
ENSMUSG00000028640_pair1_b	ACGAGACCACATCTTGGGGGACG	ENSMUSG00000028640	Tfap2c	pair1	b	ENSMUSG00000028640_492	chr2	+	TTTA	172556141	172556165
ENSMUSG00000028640_pair2_a	CCTCTCCATGCAGAGCAAAGTCC	ENSMUSG00000028640	Tfap2c	pair2	a	ENSMUSG00000028640_406	chr2	+	TTTC	172554024	172554048
ENSMUSG00000028640_pair2_b	CTAGGGAACTCAGCTTCGCAGAC	ENSMUSG00000028640	Tfap2c	pair2	b	ENSMUSG00000028640_487	chr2	-	TTTA	172556126	172556102
ENSMUSG00000028641_pair1_a	CCTGTAGTCCCGGAACGTGTAGG	ENSMUSG00000028641	P3h1	pair1	a	ENSMUSG00000028641_769	chr4	-	TTCA	119246757	119246733
ENSMUSG00000028641_pair1_b	CTCCATCGAAGTCGCCATTGAGG	ENSMUSG00000028641	P3h1	pair1	b	ENSMUSG00000028641_792	chr4	-	TTTC	119247169	119247145
ENSMUSG00000028641_pair2_a	AGGTGGTCCCCTGCTGTATGAAG	ENSMUSG00000028641	P3h1	pair2	a	ENSMUSG00000028641_552	chr4	+	TTTC	119244016	119244040
ENSMUSG00000028641_pair2_b	GGCATTCAGGATGCAGTTATCCA	ENSMUSG00000028641	P3h1	pair2	b	ENSMUSG00000028641_746	chr4	-	CTTC	119246703	119246679
ENSMUSG00000028642_pair1_a	ATCGTGTGGGTAGCAACTCTGGT	ENSMUSG00000028642	Tmem269	pair1	a	ENSMUSG00000028642_75	chr4	+	TTTC	119209259	119209283
ENSMUSG00000028642_pair1_b	TGGCCATCATCTATGTGCTAACC	ENSMUSG00000028642	Tmem269	pair1	b	ENSMUSG00000028642_161	chr4	-	TTCC	119210003	119209979
ENSMUSG00000028642_pair2_a	AACTCACCTCCTATATAAACGAT	ENSMUSG00000028642	Tmem269	pair2	a	ENSMUSG00000028642_52	chr4	+	TTTG	119209206	119209230
ENSMUSG00000028642_pair2_b	TGTGGGATGTTGAGGTGTTTGGT	ENSMUSG00000028642	Tmem269	pair2	b	ENSMUSG00000028642_195	chr4	+	TTTG	119210879	119210903
ENSMUSG00000028643_pair1_a	TGCTTAGCCTTCTCCACTCTGAA	ENSMUSG00000028643	Svbp	pair1	a	ENSMUSG00000028643_86	chr4	-	TTTC	119195982	119195958
ENSMUSG00000028643_pair1_b	CAGAACTCATCAAACTGCTGCTG	ENSMUSG00000028643	Svbp	pair1	b	ENSMUSG00000028643_147	chr4	-	CTTA	119200959	119200935
ENSMUSG00000028643_pair2_a	TTTCCGGGCAGGTGGATCCATGG	ENSMUSG00000028643	Svbp	pair2	a	ENSMUSG00000028643_63	chr4	-	TTTC	119195932	119195908
ENSMUSG00000028643_pair2_b	CTCCTTCATCTCACCTCTGCTCT	ENSMUSG00000028643	Svbp	pair2	b	ENSMUSG00000028643_99	chr4	-	CTCC	119196039	119196015
ENSMUSG00000028644_pair1_a	GGAAGACTCCACAAAGCCCTCAG	ENSMUSG00000028644	Ermap	pair1	a	ENSMUSG00000028644_348	chr4	-	TTTA	119181391	119181367
ENSMUSG00000028644_pair1_b	CGACCCAGACCTGGCACTGGTAT	ENSMUSG00000028644	Ermap	pair1	b	ENSMUSG00000028644_600	chr4	+	TTTC	119187134	119187158
ENSMUSG00000028644_pair2_a	ATCCAGGGAGTGAACCTCTGAAA	ENSMUSG00000028644	Ermap	pair2	a	ENSMUSG00000028644_516	chr4	+	TTTC	119185661	119185685
ENSMUSG00000028644_pair2_b	CTTGTGGGCATCCCTCACCAGTG	ENSMUSG00000028644	Ermap	pair2	b	ENSMUSG00000028644_622	chr4	+	TTTC	119187207	119187231
ENSMUSG00000028645_pair1_a	ATTGTAGAACTCCTCAATAACCT	ENSMUSG00000028645	Slc2a1	pair1	a	ENSMUSG00000028645_77	chr4	-	TTTG	119132147	119132123
ENSMUSG00000028645_pair1_b	GAGAAGCCCATAAGCACAGCAGC	ENSMUSG00000028645	Slc2a1	pair1	b	ENSMUSG00000028645_147	chr4	-	TTTG	119132509	119132485
ENSMUSG00000028645_pair2_a	GAGGGACAGCCGATGTGACCCGA	ENSMUSG00000028645	Slc2a1	pair2	a	ENSMUSG00000028645_278	chr4	+	CTTC	119133363	119133387
ENSMUSG00000028645_pair2_b	AAAGAAGGCCACAAAGCCAAAGA	ENSMUSG00000028645	Slc2a1	pair2	b	ENSMUSG00000028645_437	chr4	-	CTTC	119135795	119135771
ENSMUSG00000028646_pair1_a	ATAAGATGTCACCCAATGAGACT	ENSMUSG00000028646	Rragc	pair1	a	ENSMUSG00000028646_91	chr4	+	TTTC	123919855	123919879
ENSMUSG00000028646_pair1_b	TAAGGCCTACAAAGTTAACCCAG	ENSMUSG00000028646	Rragc	pair1	b	ENSMUSG00000028646_202	chr4	+	TTTC	123920991	123921015
ENSMUSG00000028646_pair2_a	TAGCCCAGCATCTGCAAGGTCAT	ENSMUSG00000028646	Rragc	pair2	a	ENSMUSG00000028646_258	chr4	-	TTTC	123921137	123921113
ENSMUSG00000028646_pair2_b	TGTACCACCTTACTGAAGGCTTC	ENSMUSG00000028646	Rragc	pair2	b	ENSMUSG00000028646_302	chr4	-	TTTC	123924023	123923999
ENSMUSG00000028647_pair1_a	AGAGATGAAAAGGATACTCCAGA	ENSMUSG00000028647	Mycbp	pair1	a	ENSMUSG00000028647_79	chr4	-	CTTC	123909703	123909679
ENSMUSG00000028647_pair1_b	AAGCATCACTTAGGAGCTGCTAC	ENSMUSG00000028647	Mycbp	pair1	b	ENSMUSG00000028647_88	chr4	+	TTTA	123909840	123909864
ENSMUSG00000028647_pair2_a	AAGCTACTGTAGAAGAAAATAAA	ENSMUSG00000028647	Mycbp	pair2	a	ENSMUSG00000028647_118	chr4	+	TATG	123909925	123909949
ENSMUSG00000028647_pair2_b	TTCTACAGTAGCTTCATATTTCT	ENSMUSG00000028647	Mycbp	pair2	b	ENSMUSG00000028647_128	chr4	-	TTTC	123909946	123909922
ENSMUSG00000028648_pair1_a	TCCCTGACAGATGAGGCGAATGC	ENSMUSG00000028648	Ndufs5	pair1	a	ENSMUSG00000028648_49	chr4	-	TTTA	123712940	123712916
ENSMUSG00000028648_pair1_b	AAATGCGTGGCACCGAGCGGCGT	ENSMUSG00000028648	Ndufs5	pair1	b	ENSMUSG00000028648_101	chr4	+	TTTC	123715968	123715992
ENSMUSG00000028648_pair2_a	ACCACCATTACTCTCTTACCGTT	ENSMUSG00000028648	Ndufs5	pair2	a	ENSMUSG00000028648_54	chr4	+	TCCC	123715841	123715865
ENSMUSG00000028648_pair2_b	CAGCCATGCCTTTCCTTGACATA	ENSMUSG00000028648	Ndufs5	pair2	b	ENSMUSG00000028648_143	chr4	-	TTTA	123716088	123716064
ENSMUSG00000028649_pair1_a	AAAAGAACCTTAATCAACACAGT	ENSMUSG00000028649	Macf1	pair1	a	ENSMUSG00000028649_3272	chr4	-	TTTC	123433299	123433275
ENSMUSG00000028649_pair1_b	CAGATTCCATATCCAGCCGCTTC	ENSMUSG00000028649	Macf1	pair1	b	ENSMUSG00000028649_4217	chr4	-	TTTC	123453036	123453012
ENSMUSG00000028649_pair2_a	TCCACAGGCAAAAATCAAATCTG	ENSMUSG00000028649	Macf1	pair2	a	ENSMUSG00000028649_1753	chr4	+	TTTC	123383336	123383360
ENSMUSG00000028649_pair2_b	TCTGTGACAGATAAGAAGTCAGA	ENSMUSG00000028649	Macf1	pair2	b	ENSMUSG00000028649_2519	chr4	+	TTTC	123397817	123397841
ENSMUSG00000028651_pair1_a	ATGGGTGCACAGGCAGCGGAAGT	ENSMUSG00000028651	Ppie	pair1	a	ENSMUSG00000028651_164	chr4	+	TTTC	123130525	123130549
ENSMUSG00000028651_pair1_b	ATAGTCCAGAGGAATTTGAATAT	ENSMUSG00000028651	Ppie	pair1	b	ENSMUSG00000028651_377	chr4	+	TTTC	123138869	123138893
ENSMUSG00000028651_pair2_a	TGAAATCACCACCCTGACACATG	ENSMUSG00000028651	Ppie	pair2	a	ENSMUSG00000028651_129	chr4	+	TTTG	123130449	123130473
ENSMUSG00000028651_pair2_b	AGAATGAATCTGAGCTCTTTGGA	ENSMUSG00000028651	Ppie	pair2	b	ENSMUSG00000028651_327	chr4	-	TTTC	123135683	123135659
ENSMUSG00000028653_pair1_a	CTTAAGGATATCAGGGCCGTTGC	ENSMUSG00000028653	Trit1	pair1	a	ENSMUSG00000028653_116	chr4	-	TTTC	123039601	123039577
ENSMUSG00000028653_pair1_b	ACAGACGTTATAATCTTAAGAAC	ENSMUSG00000028653	Trit1	pair1	b	ENSMUSG00000028653_309	chr4	+	TTTC	123048840	123048864
ENSMUSG00000028653_pair2_a	AGAGCAGAGATTCAATGTAATAA	ENSMUSG00000028653	Trit1	pair2	a	ENSMUSG00000028653_157	chr4	-	TTCC	123043792	123043768
ENSMUSG00000028653_pair2_b	TGGGTCCACCTGGCTTAGCCGTT	ENSMUSG00000028653	Trit1	pair2	b	ENSMUSG00000028653_208	chr4	-	TTTC	123044593	123044569
ENSMUSG00000028654_pair1_a	TACGACTATGACTGCGGAGAGGA	ENSMUSG00000028654	Mycl	pair1	a	ENSMUSG00000028654_15	chr4	+	TTTC	122996549	122996573
ENSMUSG00000028654_pair1_b	TGGAGGAAAACGGGCAGCATAGT	ENSMUSG00000028654	Mycl	pair1	b	ENSMUSG00000028654_251	chr4	-	TTTC	123000072	123000048
ENSMUSG00000028654_pair2_a	GAATGGCCCCGAGATTCCGCCTC	ENSMUSG00000028654	Mycl	pair2	a	ENSMUSG00000028654_95	chr4	-	TTTC	122996762	122996738
ENSMUSG00000028654_pair2_b	GTTCCAAGAAGTTATGGTTCTTC	ENSMUSG00000028654	Mycl	pair2	b	ENSMUSG00000028654_340	chr4	-	TTTC	123000295	123000271
ENSMUSG00000028655_pair1_a	AGGTGGAAGTCATCGATAACGTC	ENSMUSG00000028655	Mfsd2a	pair1	a	ENSMUSG00000028655_132	chr4	+	TTTC	122948905	122948929
ENSMUSG00000028655_pair1_b	GCAAGAAGACAGCTGTATACATC	ENSMUSG00000028655	Mfsd2a	pair1	b	ENSMUSG00000028655_211	chr4	-	TTTG	122949514	122949490
ENSMUSG00000028655_pair2_a	CCTCTGGAGTCTCACTGGGTGTC	ENSMUSG00000028655	Mfsd2a	pair2	a	ENSMUSG00000028655_105	chr4	-	TTTG	122948844	122948820
ENSMUSG00000028655_pair2_b	TGGGCCGAGCCTGGGATGCCTTC	ENSMUSG00000028655	Mfsd2a	pair2	b	ENSMUSG00000028655_548	chr4	-	TTTG	122956826	122956802
ENSMUSG00000028656_pair1_a	CAACCTGGTGATCGATGACACTG	ENSMUSG00000028656	Cap1	pair1	a	ENSMUSG00000028656_201	chr4	-	TTTC	122862730	122862706
ENSMUSG00000028656_pair1_b	ACTCACCACTCTCCATTTCTTGC	ENSMUSG00000028656	Cap1	pair1	b	ENSMUSG00000028656_217	chr4	+	TTTA	122862891	122862915
ENSMUSG00000028656_pair2_a	ACTCGCTGCTTGCCAATCCCGTG	ENSMUSG00000028656	Cap1	pair2	a	ENSMUSG00000028656_586	chr4	-	TTTG	122871474	122871450
ENSMUSG00000028656_pair2_b	AAGGGCTGTCTCCATATCCACAG	ENSMUSG00000028656	Cap1	pair2	b	ENSMUSG00000028656_609	chr4	+	TTTG	122872334	122872358
ENSMUSG00000028657_pair1_a	ATGACACCCATGCTCATGGGGTT	ENSMUSG00000028657	Ppt1	pair1	a	ENSMUSG00000028657_68	chr4	-	TTTA	122844035	122844011
ENSMUSG00000028657_pair1_b	GAGTAAGCACCGGCATTAAGTGA	ENSMUSG00000028657	Ppt1	pair1	b	ENSMUSG00000028657_230	chr4	-	TTTG	122848521	122848497
ENSMUSG00000028657_pair2_a	GGATGTGGAGAACAGCTTCTTCT	ENSMUSG00000028657	Ppt1	pair2	a	ENSMUSG00000028657_103	chr4	+	TTTA	122844413	122844437
ENSMUSG00000028657_pair2_b	TCCAGGAGGGCAGTGGCTCAGAG	ENSMUSG00000028657	Ppt1	pair2	b	ENSMUSG00000028657_165	chr4	+	TTTC	122845962	122845986
ENSMUSG00000028661_pair1_a	CATGTACTCCGTCACAATCATTG	ENSMUSG00000028661	Epha8	pair1	a	ENSMUSG00000028661_325	chr4	+	TTTC	136933002	136933026
ENSMUSG00000028661_pair1_b	TGGGAACTTCCCCGGGGGGTGGT	ENSMUSG00000028661	Epha8	pair1	b	ENSMUSG00000028661_455	chr4	+	TTTC	136933754	136933778
ENSMUSG00000028661_pair2_a	CTATCCACCCCAGGGAGGGAAGA	ENSMUSG00000028661	Epha8	pair2	a	ENSMUSG00000028661_241	chr4	-	TTTC	136932058	136932034
ENSMUSG00000028661_pair2_b	CAGTGAACTTGTTGGATACATCA	ENSMUSG00000028661	Epha8	pair2	b	ENSMUSG00000028661_1097	chr4	-	TTTA	136951836	136951812
ENSMUSG00000028664_pair1_a	AGCGTGCCGACTCAGAGTACACG	ENSMUSG00000028664	Ephb2	pair1	a	ENSMUSG00000028664_509	chr4	-	TTTG	136672500	136672476
ENSMUSG00000028664_pair1_b	GAAGTACATCTTGCCACTGTAGC	ENSMUSG00000028664	Ephb2	pair1	b	ENSMUSG00000028664_571	chr4	+	TTTG	136675380	136675404
ENSMUSG00000028664_pair2_a	ATGACGCGGCCACCCAGGTCCAC	ENSMUSG00000028664	Ephb2	pair2	a	ENSMUSG00000028664_1005	chr4	+	TTTC	136771293	136771317
ENSMUSG00000028664_pair2_b	CCACAGAAACCCTGATGGACTCT	ENSMUSG00000028664	Ephb2	pair2	b	ENSMUSG00000028664_1159	chr4	-	CTTC	136774654	136774630
ENSMUSG00000028668_pair1_a	TGAGCAGGCGCAGCCGCTGCTCT	ENSMUSG00000028668	Eloa	pair1	a	ENSMUSG00000028668_158	chr4	+	TTTG	136007815	136007839
ENSMUSG00000028668_pair1_b	TCTGCAGCTATCTTTGAAGTAGG	ENSMUSG00000028668	Eloa	pair1	b	ENSMUSG00000028668_263	chr4	-	TTTC	136009154	136009130
ENSMUSG00000028668_pair2_a	AGGTATTAATTGAAGAAACAGAT	ENSMUSG00000028668	Eloa	pair2	a	ENSMUSG00000028668_212	chr4	-	TTTC	136007966	136007942
ENSMUSG00000028668_pair2_b	AAGAAACTTTCCATCTTACCTAT	ENSMUSG00000028668	Eloa	pair2	b	ENSMUSG00000028668_923	chr4	-	TTTG	136014445	136014421
ENSMUSG00000028669_pair1_a	AAAAAACTTTGGAGCAGATACGA	ENSMUSG00000028669	Pithd1	pair1	a	ENSMUSG00000028669_82	chr4	-	TTTC	135977216	135977192
ENSMUSG00000028669_pair1_b	CGGGCAATGTCAAGCTGAAAGGC	ENSMUSG00000028669	Pithd1	pair1	b	ENSMUSG00000028669_190	chr4	-	TTTA	135986017	135985993
ENSMUSG00000028669_pair2_a	CAAACTCTAGAATCTCCAGGTTT	ENSMUSG00000028669	Pithd1	pair2	a	ENSMUSG00000028669_102	chr4	-	TTTC	135977271	135977247
ENSMUSG00000028669_pair2_b	TCCCCCTCAGGTACAAGAACATT	ENSMUSG00000028669	Pithd1	pair2	b	ENSMUSG00000028669_155	chr4	-	TTTC	135978915	135978891
ENSMUSG00000028670_pair1_a	GGTGCAGAGGCAGCCAGCAGCTC	ENSMUSG00000028670	Lypla2	pair1	a	ENSMUSG00000028670_103	chr4	+	TTCC	135969438	135969462
ENSMUSG00000028670_pair1_b	CCGCTCAGCTCCAGACACGGTGG	ENSMUSG00000028670	Lypla2	pair1	b	ENSMUSG00000028670_320	chr4	+	TTTC	135970868	135970892
ENSMUSG00000028670_pair2_a	GAGCCCTGACAGCTGAGAAGCTC	ENSMUSG00000028670	Lypla2	pair2	a	ENSMUSG00000028670_69	chr4	-	TTTG	135969242	135969218
ENSMUSG00000028670_pair2_b	ATTGAACATGAGATGAAGAACGG	ENSMUSG00000028670	Lypla2	pair2	b	ENSMUSG00000028670_176	chr4	-	TTTG	135969667	135969643
ENSMUSG00000028671_pair1_a	AGGAGATGGACATCTTGGACCAG	ENSMUSG00000028671	Gale	pair1	a	ENSMUSG00000028671_81	chr4	+	TTTG	135965628	135965652
ENSMUSG00000028671_pair1_b	TGGGTGGGGCCTACCTTCTTCCC	ENSMUSG00000028671	Gale	pair1	b	ENSMUSG00000028671_390	chr4	-	TTTG	135967447	135967423
ENSMUSG00000028671_pair2_a	ACAGGGACCATCCAGCTTCTAGA	ENSMUSG00000028671	Gale	pair2	a	ENSMUSG00000028671_140	chr4	+	CTTA	135966089	135966113
ENSMUSG00000028671_pair2_b	CCACGCAGGCCTGGAACGCCGTG	ENSMUSG00000028671	Gale	pair2	b	ENSMUSG00000028671_231	chr4	+	TTTA	135966801	135966825
ENSMUSG00000028672_pair1_a	TGTCTACCACAGAGTATTGTACC	ENSMUSG00000028672	Hmgcl	pair1	a	ENSMUSG00000028672_72	chr4	+	TTTC	135952355	135952379
ENSMUSG00000028672_pair1_b	CCGGCATCAACTACCCAGTCCTG	ENSMUSG00000028672	Hmgcl	pair1	b	ENSMUSG00000028672_138	chr4	+	TTTC	135953896	135953920
ENSMUSG00000028672_pair2_a	ATTCTGCAGCCCATCTCGGGGAC	ENSMUSG00000028672	Hmgcl	pair2	a	ENSMUSG00000028672_60	chr4	-	TTTC	135950631	135950607
ENSMUSG00000028672_pair2_b	ACAGGTATGTCTCCTGTGCCCTC	ENSMUSG00000028672	Hmgcl	pair2	b	ENSMUSG00000028672_224	chr4	+	TTTC	135958715	135958739
ENSMUSG00000028673_pair1_a	TGTTCAAGGAACATACGCTACGG	ENSMUSG00000028673	Fuca1	pair1	a	ENSMUSG00000028673_161	chr4	+	TTTC	135925537	135925561
ENSMUSG00000028673_pair1_b	TGGCCAGTACAGGAAAGTGGCGT	ENSMUSG00000028673	Fuca1	pair1	b	ENSMUSG00000028673_450	chr4	-	TTTC	135936975	135936951
ENSMUSG00000028673_pair2_a	GTCAGGGCAAAAACAATGCCAGA	ENSMUSG00000028673	Fuca1	pair2	a	ENSMUSG00000028673_194	chr4	+	TTTC	135925639	135925663
ENSMUSG00000028673_pair2_b	GAGGCATAGATGGCCTCCCCGTT	ENSMUSG00000028673	Fuca1	pair2	b	ENSMUSG00000028673_408	chr4	-	TTTG	135934839	135934815
ENSMUSG00000028675_pair1_a	AGTCTCAAGCTAGTCAGAACTAT	ENSMUSG00000028675	Pnrc2	pair1	a	ENSMUSG00000028675_72	chr4	-	TTTA	135872181	135872157
ENSMUSG00000028675_pair1_b	AGCCTAGGAGCTGAGGTCCACAT	ENSMUSG00000028675	Pnrc2	pair1	b	ENSMUSG00000028675_238	chr4	+	TTTC	135873035	135873059
ENSMUSG00000028675_pair2_a	AAGTGTTCTCCCCAAGCCACCAA	ENSMUSG00000028675	Pnrc2	pair2	a	ENSMUSG00000028675_52	chr4	-	CACC	135872126	135872102
ENSMUSG00000028675_pair2_b	AGATTGAAGGATTTCCACTACTT	ENSMUSG00000028675	Pnrc2	pair2	b	ENSMUSG00000028675_192	chr4	+	TTTC	135872908	135872932
ENSMUSG00000028676_pair1_a	GTCGTTATGGTCCAATAGTAGAT	ENSMUSG00000028676	Srsf10	pair1	a	ENSMUSG00000028676_48	chr4	+	TTTG	135858327	135858351
ENSMUSG00000028676_pair1_b	GCACATTTGAGGATGTTCGTGAT	ENSMUSG00000028676	Srsf10	pair1	b	ENSMUSG00000028676_89	chr4	+	TTTA	135861766	135861790
ENSMUSG00000028676_pair2_a	GGTGCGCTCACCTGGTGTCGTCC	ENSMUSG00000028676	Srsf10	pair2	a	ENSMUSG00000028676_32	chr4	-	CTCC	135856306	135856282
ENSMUSG00000028676_pair2_b	TCTGAAGAAAGGATATTGAACAT	ENSMUSG00000028676	Srsf10	pair2	b	ENSMUSG00000028676_84	chr4	-	TCCA	135858429	135858405
ENSMUSG00000028677_pair1_a	GGACTGCGCCCCGGAGTGCCTCT	ENSMUSG00000028677	Rnf220	pair1	a	ENSMUSG00000028677_186	chr4	+	TTTA	117277743	117277767
ENSMUSG00000028677_pair1_b	CCATACTCCAGTGTGTCATCTCC	ENSMUSG00000028677	Rnf220	pair1	b	ENSMUSG00000028677_227	chr4	+	TTTC	117278012	117278036
ENSMUSG00000028677_pair2_a	TCTAGTGGTGGCCCTCCGAGCAC	ENSMUSG00000028677	Rnf220	pair2	a	ENSMUSG00000028677_178	chr4	-	TTCC	117277646	117277622
ENSMUSG00000028677_pair2_b	TACCTCGGAAGCCACCTTCCAGG	ENSMUSG00000028677	Rnf220	pair2	b	ENSMUSG00000028677_273	chr4	+	TTTA	117285372	117285396
ENSMUSG00000028678_pair1_a	ATAGGACTTCTGGACAAACATTT	ENSMUSG00000028678	Kif2c	pair1	a	ENSMUSG00000028678_340	chr4	-	TTTA	117165570	117165546
ENSMUSG00000028678_pair1_b	CTCACAAGCCATGGCGTAGATCC	ENSMUSG00000028678	Kif2c	pair1	b	ENSMUSG00000028678_450	chr4	+	TTTA	117167040	117167064
ENSMUSG00000028678_pair2_a	TCAGATCGCCATGATCTCACCAG	ENSMUSG00000028678	Kif2c	pair2	a	ENSMUSG00000028678_204	chr4	-	TTTC	117162678	117162654
ENSMUSG00000028678_pair2_b	TGCTCCCTCCATGCGAGTCTGCC	ENSMUSG00000028678	Kif2c	pair2	b	ENSMUSG00000028678_273	chr4	+	TTTC	117165384	117165408
ENSMUSG00000028680_pair1_a	AGGACCATCTGTGGCACTCCCAA	ENSMUSG00000028680	Plk3	pair1	a	ENSMUSG00000028680_512	chr4	-	TTTC	117132002	117131978
ENSMUSG00000028680_pair1_b	ACTCCCCTGTCGCAGATCCTAAA	ENSMUSG00000028680	Plk3	pair1	b	ENSMUSG00000028680_666	chr4	-	TTTC	117133324	117133300
ENSMUSG00000028680_pair2_a	ATCACGGATAACATGGAACTGAA	ENSMUSG00000028680	Plk3	pair2	a	ENSMUSG00000028680_551	chr4	-	TTTC	117132807	117132783
ENSMUSG00000028680_pair2_b	GAGGATGCTGACAACATATACAT	ENSMUSG00000028680	Plk3	pair2	b	ENSMUSG00000028680_638	chr4	-	TTTC	117133240	117133216
ENSMUSG00000028681_pair1_a	CCTGTGTAGTGGCAGCATTGAAA	ENSMUSG00000028681	Ptch2	pair1	a	ENSMUSG00000028681_537	chr4	-	TTTA	117108764	117108740
ENSMUSG00000028681_pair1_b	ATGGCTGCCCTGGTTCCCATTCC	ENSMUSG00000028681	Ptch2	pair1	b	ENSMUSG00000028681_609	chr4	+	TTTC	117109367	117109391
ENSMUSG00000028681_pair2_a	TGAAGGCATGCGCCAGCAGGAAG	ENSMUSG00000028681	Ptch2	pair2	a	ENSMUSG00000028681_571	chr4	-	TTTG	117108923	117108899
ENSMUSG00000028681_pair2_b	ATGCCCAGGAATCCCATGATACC	ENSMUSG00000028681	Ptch2	pair2	b	ENSMUSG00000028681_1185	chr4	-	TTTG	117111577	117111553
ENSMUSG00000028683_pair1_a	CCTTAAGCTTTGGATAGATGTGT	ENSMUSG00000028683	Eif2b3	pair1	a	ENSMUSG00000028683_132	chr4	-	TTTA	117028561	117028537
ENSMUSG00000028683_pair1_b	CATGAGGTTGTGGACCTGTTCAG	ENSMUSG00000028683	Eif2b3	pair1	b	ENSMUSG00000028683_152	chr4	+	TTTA	117044480	117044504
ENSMUSG00000028683_pair2_a	AAGCGGTGGTTATGGCCGTTGGT	ENSMUSG00000028683	Eif2b3	pair2	a	ENSMUSG00000028683_8	chr4	+	TTTC	117022171	117022195
ENSMUSG00000028683_pair2_b	GTACCCGCTGAACCTGCTTGAGC	ENSMUSG00000028683	Eif2b3	pair2	b	ENSMUSG00000028683_46	chr4	+	TTTG	117022271	117022295
ENSMUSG00000028684_pair1_a	TCTGACATCCTTGTTGTACCCCA	ENSMUSG00000028684	Urod	pair1	a	ENSMUSG00000028684_369	chr4	-	TTTC	116993275	116993251
ENSMUSG00000028684_pair1_b	CCGGAGCTGAAGAATGACACGTT	ENSMUSG00000028684	Urod	pair1	b	ENSMUSG00000028684_465	chr4	-	TTTC	116993688	116993664
ENSMUSG00000028684_pair2_a	TAGTGGACCCTAATGACATACAT	ENSMUSG00000028684	Urod	pair2	a	ENSMUSG00000028684_268	chr4	-	TTTG	116992732	116992708
ENSMUSG00000028684_pair2_b	GGGAAACCAGGGCTGCCCAGGAC	ENSMUSG00000028684	Urod	pair2	b	ENSMUSG00000028684_418	chr4	-	TTTA	116993465	116993441
ENSMUSG00000028687_pair1_a	AGTGCACCCACCCACTTACCTTC	ENSMUSG00000028687	Mutyh	pair1	a	ENSMUSG00000028687_223	chr4	-	TTTC	116816530	116816506
ENSMUSG00000028687_pair1_b	ATGTGAGAGAAGATGTGGATAAC	ENSMUSG00000028687	Mutyh	pair1	b	ENSMUSG00000028687_543	chr4	-	TTTG	116817914	116817890
ENSMUSG00000028687_pair2_a	CCTGGTCAAAGGCGATGGAAGCA	ENSMUSG00000028687	Mutyh	pair2	a	ENSMUSG00000028687_262	chr4	-	TTTA	116816701	116816677
ENSMUSG00000028687_pair2_b	CGGGTGCTGTGCCGTGTCCGGGC	ENSMUSG00000028687	Mutyh	pair2	b	ENSMUSG00000028687_284	chr4	+	TTTA	116816804	116816828
ENSMUSG00000028688_pair1_a	AGGGTGAAAATTCTTACTTGGCT	ENSMUSG00000028688	Toe1	pair1	a	ENSMUSG00000028688_523	chr4	-	TTTC	116806149	116806125
ENSMUSG00000028688_pair1_b	AGGCTAGCAAGAGTGATGGCCAT	ENSMUSG00000028688	Toe1	pair1	b	ENSMUSG00000028688_605	chr4	+	TTTA	116806645	116806669
ENSMUSG00000028688_pair2_a	AACCGGCAGTACGCCCAGGGTAT	ENSMUSG00000028688	Toe1	pair2	a	ENSMUSG00000028688_475	chr4	-	CTTC	116806036	116806012
ENSMUSG00000028688_pair2_b	CTGGTTCAGCAAACTCTTCCTAT	ENSMUSG00000028688	Toe1	pair2	b	ENSMUSG00000028688_568	chr4	+	CTTA	116806481	116806505
ENSMUSG00000028689_pair1_a	AGGCCAACATCAGGAGTTGTTGC	ENSMUSG00000028689	Ccdc163	pair1	a	ENSMUSG00000028689_296	chr4	+	TTTC	116712366	116712390
ENSMUSG00000028689_pair1_b	AGTACAGAGGCCCATGATGCCCA	ENSMUSG00000028689	Ccdc163	pair1	b	ENSMUSG00000028689_346	chr4	+	TTCC	116712776	116712800
ENSMUSG00000028689_pair2_a	CCTCTACAGCATCACTAAAACTG	ENSMUSG00000028689	Ccdc163	pair2	a	ENSMUSG00000028689_182	chr4	+	TTCC	116710088	116710112
ENSMUSG00000028689_pair2_b	TGGGAAGAGTCAGAAATTCTTCG	ENSMUSG00000028689	Ccdc163	pair2	b	ENSMUSG00000028689_259	chr4	+	TTTG	116711320	116711344
ENSMUSG00000028690_pair1_a	CAGAAGTGCATATGGAAGTCATT	ENSMUSG00000028690	Mmachc	pair1	a	ENSMUSG00000028690_235	chr4	-	TTTC	116704656	116704632
ENSMUSG00000028690_pair1_b	AGGGCTCTGTCAAACATAGCAGG	ENSMUSG00000028690	Mmachc	pair1	b	ENSMUSG00000028690_277	chr4	+	TTTG	116705965	116705989
ENSMUSG00000028690_pair2_a	GGGGCTGGTTTGCCATCCGAGGG	ENSMUSG00000028690	Mmachc	pair2	a	ENSMUSG00000028690_148	chr4	-	TTTG	116703837	116703813
ENSMUSG00000028690_pair2_b	ACATTACCTCTGTAACACTCCTC	ENSMUSG00000028690	Mmachc	pair2	b	ENSMUSG00000028690_245	chr4	+	TTCC	116705870	116705894
ENSMUSG00000028691_pair1_a	AGTGATAGAGCCGATGAATTTAA	ENSMUSG00000028691	Prdx1	pair1	a	ENSMUSG00000028691_92	chr4	+	TTTC	116691843	116691867
ENSMUSG00000028691_pair1_b	CTCTAGGATTAACACACCCAAGA	ENSMUSG00000028691	Prdx1	pair1	b	ENSMUSG00000028691_130	chr4	+	TTTG	116692873	116692897
ENSMUSG00000028691_pair2_a	AAAGCTACAGCTGTTATGCCAGA	ENSMUSG00000028691	Prdx1	pair2	a	ENSMUSG00000028691_23	chr4	+	CTTC	116687459	116687483
ENSMUSG00000028691_pair2_b	CCCCCACAGGAAAATATGTTGTG	ENSMUSG00000028691	Prdx1	pair2	b	ENSMUSG00000028691_57	chr4	+	TTTC	116691763	116691787
ENSMUSG00000028692_pair1_a	GGTGGAATGCCATCCATACCTGG	ENSMUSG00000028692	Akr1a1	pair1	a	ENSMUSG00000028692_193	chr4	-	TTTA	116639165	116639141
ENSMUSG00000028692_pair1_b	AATGCAGGTGAAAGCAGCCATTA	ENSMUSG00000028692	Akr1a1	pair1	b	ENSMUSG00000028692_393	chr4	-	TTTC	116641988	116641964
ENSMUSG00000028692_pair2_a	CTTGTAATCCCTTACGTAGATGG	ENSMUSG00000028692	Akr1a1	pair2	a	ENSMUSG00000028692_122	chr4	-	TTTC	116638071	116638047
ENSMUSG00000028692_pair2_b	AGCTAGTGCCAAGACTACTGGTT	ENSMUSG00000028692	Akr1a1	pair2	b	ENSMUSG00000028692_134	chr4	+	TTTC	116638995	116639019
ENSMUSG00000028693_pair1_a	AATGACATCGATAGATTTGCCAA	ENSMUSG00000028693	Nasp	pair1	a	ENSMUSG00000028693_240	chr4	+	TTTC	116604172	116604196
ENSMUSG00000028693_pair1_b	TGCTGCACAAGCCCATCTTAAAC	ENSMUSG00000028693	Nasp	pair1	b	ENSMUSG00000028693_339	chr4	-	TTTA	116604791	116604767
ENSMUSG00000028693_pair2_a	TCAGAGAATTATATCCAAGCTGT	ENSMUSG00000028693	Nasp	pair2	a	ENSMUSG00000028693_311	chr4	-	TTTA	116604359	116604335
ENSMUSG00000028693_pair2_b	CAACAGAACATATACTTACAAAA	ENSMUSG00000028693	Nasp	pair2	b	ENSMUSG00000028693_933	chr4	+	TTTA	116618847	116618871
ENSMUSG00000028696_pair1_a	TCATTACCTCCAATAGCATAGAC	ENSMUSG00000028696	Ipp	pair1	a	ENSMUSG00000028696_470	chr4	-	TTTA	116524364	116524340
ENSMUSG00000028696_pair1_b	GTAACTGGATCATAACACTCAGT	ENSMUSG00000028696	Ipp	pair1	b	ENSMUSG00000028696_503	chr4	-	TTTA	116529726	116529702
ENSMUSG00000028696_pair2_a	CAGAAAATTATATTCATGTCCAT	ENSMUSG00000028696	Ipp	pair2	a	ENSMUSG00000028696_204	chr4	+	TTTA	116515244	116515268
ENSMUSG00000028696_pair2_b	TAAATACCTTGCATCTCACAGCA	ENSMUSG00000028696	Ipp	pair2	b	ENSMUSG00000028696_597	chr4	-	TTTA	116530546	116530522
ENSMUSG00000028698_pair1_a	AATATAAAATATCAGTTCTGTCG	ENSMUSG00000028698	Pik3r3	pair1	a	ENSMUSG00000028698_45	chr4	-	TTTC	116222401	116222377
ENSMUSG00000028698_pair1_b	CTCTCAAATACCTGGAGGATCCA	ENSMUSG00000028698	Pik3r3	pair1	b	ENSMUSG00000028698_54	chr4	-	TTTG	116222428	116222404
ENSMUSG00000028698_pair2_a	ATACTCCACACCGTATTGTACAT	ENSMUSG00000028698	Pik3r3	pair2	a	ENSMUSG00000028698_16	chr4	-	GTCC	116222334	116222310
ENSMUSG00000028698_pair2_b	ATCGCGGTCCATACTCCACACCG	ENSMUSG00000028698	Pik3r3	pair2	b	ENSMUSG00000028698_19	chr4	-	CGTC	116222344	116222320
ENSMUSG00000028699_pair1_a	ACCCAAGTATGGAACACTACAAT	ENSMUSG00000028699	Tspan1	pair1	a	ENSMUSG00000028699_186	chr4	-	TTTC	116163895	116163871
ENSMUSG00000028699_pair1_b	CTGGGCTGCTATGGTGCTCACTC	ENSMUSG00000028699	Tspan1	pair1	b	ENSMUSG00000028699_278	chr4	-	TTTC	116164370	116164346
ENSMUSG00000028699_pair2_a	TCTGCAGTTGCATTGCTGTGGCT	ENSMUSG00000028699	Tspan1	pair2	a	ENSMUSG00000028699_157	chr4	-	TTTG	116163791	116163767
ENSMUSG00000028699_pair2_b	GATAGCAGGCACCACCAGGAGTG	ENSMUSG00000028699	Tspan1	pair2	b	ENSMUSG00000028699_196	chr4	+	TTTC	116163918	116163942
ENSMUSG00000028700_pair1_a	AGGAGGCCTACTTCAAGAAGCAC	ENSMUSG00000028700	Pomgnt1	pair1	a	ENSMUSG00000028700_746	chr4	+	TTTC	116157887	116157911
ENSMUSG00000028700_pair1_b	CCCCAATGCAGTGAGGCCGAGGT	ENSMUSG00000028700	Pomgnt1	pair1	b	ENSMUSG00000028700_817	chr4	+	TTTA	116158408	116158432
ENSMUSG00000028700_pair2_a	GTCTGAGAGGCATCCAGCATACT	ENSMUSG00000028700	Pomgnt1	pair2	a	ENSMUSG00000028700_501	chr4	+	TTTG	116155087	116155111
ENSMUSG00000028700_pair2_b	CTGAGCACCCATCCTAGCCCAGG	ENSMUSG00000028700	Pomgnt1	pair2	b	ENSMUSG00000028700_661	chr4	-	TTTC	116155966	116155942
ENSMUSG00000028701_pair1_a	ACATCGATAGCTCGCAGGTAAGC	ENSMUSG00000028701	Lurap1	pair1	a	ENSMUSG00000028701_184	chr4	+	CTTC	116137808	116137832
ENSMUSG00000028701_pair1_b	CTAGGCCGTGGCCGGTGCTGGGC	ENSMUSG00000028701	Lurap1	pair1	b	ENSMUSG00000028701_213	chr4	+	TCCC	116144325	116144349
ENSMUSG00000028701_pair2_a	CCAGCTCGCACTCGCCTCGAAGC	ENSMUSG00000028701	Lurap1	pair2	a	ENSMUSG00000028701_226	chr4	+	GTTC	116144379	116144403
ENSMUSG00000028701_pair2_b	CTGCCCACCTTGCCCTCCACGTC	ENSMUSG00000028701	Lurap1	pair2	b	ENSMUSG00000028701_242	chr4	+	CTTC	116144429	116144453
ENSMUSG00000028702_pair1_a	AAAGAGATCCAATGTCTGAGTAT	ENSMUSG00000028702	Rad54l	pair1	a	ENSMUSG00000028702_277	chr4	+	TTTC	116099357	116099381
ENSMUSG00000028702_pair1_b	TGAGACAGGCTAAGCCTGAAGAA	ENSMUSG00000028702	Rad54l	pair1	b	ENSMUSG00000028702_413	chr4	-	TTTC	116100364	116100340
ENSMUSG00000028702_pair2_a	CCAGGTAAGATGCTGGTCCTTGA	ENSMUSG00000028702	Rad54l	pair2	a	ENSMUSG00000028702_313	chr4	-	TTTC	116099469	116099445
ENSMUSG00000028702_pair2_b	CAAAGTGCACCAAGCTGAAATAC	ENSMUSG00000028702	Rad54l	pair2	b	ENSMUSG00000028702_536	chr4	+	TTTA	116105772	116105796
ENSMUSG00000028703_pair1_a	AAACGAGCTGCAGGGAAGAAAGG	ENSMUSG00000028703	Lrrc41	pair1	a	ENSMUSG00000028703_405	chr4	+	TTTC	116089244	116089268
ENSMUSG00000028703_pair1_b	CACGAGGAGCCCAGCCAGCCCCA	ENSMUSG00000028703	Lrrc41	pair1	b	ENSMUSG00000028703_639	chr4	+	TTTC	116094906	116094930
ENSMUSG00000028703_pair2_a	CTCAATCCTCTCCAAGTAATATA	ENSMUSG00000028703	Lrrc41	pair2	a	ENSMUSG00000028703_107	chr4	-	TTTC	116079460	116079436
ENSMUSG00000028703_pair2_b	TCAGAAGACACATCAATGGTTCC	ENSMUSG00000028703	Lrrc41	pair2	b	ENSMUSG00000028703_189	chr4	-	TTTA	116088530	116088506
ENSMUSG00000028706_pair1_a	AGGGCTGGACTCCTTGCCACCAA	ENSMUSG00000028706	Nsun4	pair1	a	ENSMUSG00000028706_117	chr4	-	TTTC	116034317	116034293
ENSMUSG00000028706_pair1_b	GGGGACTAGAGAGTGGGGATAAA	ENSMUSG00000028706	Nsun4	pair1	b	ENSMUSG00000028706_709	chr4	+	TTTA	116051599	116051623
ENSMUSG00000028706_pair2_a	ACATGACCTACAGTGTACAGTTT	ENSMUSG00000028706	Nsun4	pair2	a	ENSMUSG00000028706_424	chr4	-	TTTG	116048616	116048592
ENSMUSG00000028706_pair2_b	GGTTCACAAGAGTTTGGAGGCAT	ENSMUSG00000028706	Nsun4	pair2	b	ENSMUSG00000028706_1053	chr4	+	TTTA	116052450	116052474
ENSMUSG00000028707_pair1_a	GGAACTTGGCCCTGCGGTTCTTA	ENSMUSG00000028707	Dmbx1	pair1	a	ENSMUSG00000028707_267	chr4	+	TTTC	115920282	115920306
ENSMUSG00000028707_pair1_b	GAAGGTCTTCTCCAGGGCCTCAA	ENSMUSG00000028707	Dmbx1	pair1	b	ENSMUSG00000028707_313	chr4	+	TTTG	115920607	115920631
ENSMUSG00000028707_pair2_a	CCCAGTGGTGATCCTCCTGCTGA	ENSMUSG00000028707	Dmbx1	pair2	a	ENSMUSG00000028707_226	chr4	-	TTTG	115920158	115920134
ENSMUSG00000028707_pair2_b	GGAGAGCCGGACCCTACCTGTAC	ENSMUSG00000028707	Dmbx1	pair2	b	ENSMUSG00000028707_285	chr4	+	GTTG	115920512	115920536
ENSMUSG00000028708_pair1_a	TCAAAGACCAAGTAAAACCGTGT	ENSMUSG00000028708	Mknk1	pair1	a	ENSMUSG00000028708_165	chr4	-	TTTC	115864602	115864578
ENSMUSG00000028708_pair1_b	CTGACAAAGACTGGGCTCACATC	ENSMUSG00000028708	Mknk1	pair1	b	ENSMUSG00000028708_397	chr4	+	TTTC	115875420	115875444
ENSMUSG00000028708_pair2_a	GTGTGCAGGAAGTCAAGGGCAGT	ENSMUSG00000028708	Mknk1	pair2	a	ENSMUSG00000028708_216	chr4	-	TTTA	115866565	115866541
ENSMUSG00000028708_pair2_b	TGGCTTCAGATCACGGTGAGCAA	ENSMUSG00000028708	Mknk1	pair2	b	ENSMUSG00000028708_238	chr4	-	TTTC	115870340	115870316
ENSMUSG00000028709_pair1_a	AGCTATATAAGAAGGCACAAGCT	ENSMUSG00000028709	Mob3c	pair1	a	ENSMUSG00000028709_32	chr4	+	TTTG	115831353	115831377
ENSMUSG00000028709_pair1_b	ACAGCATCCTCAGCATGGGGGCG	ENSMUSG00000028709	Mob3c	pair1	b	ENSMUSG00000028709_192	chr4	+	TTTG	115833722	115833746
ENSMUSG00000028709_pair2_a	AACCGTATCAACCTCATCTATGG	ENSMUSG00000028709	Mob3c	pair2	a	ENSMUSG00000028709_78	chr4	+	CTTC	115831472	115831496
ENSMUSG00000028709_pair2_b	ACTCATCTCCATCCCTAGGAGTT	ENSMUSG00000028709	Mob3c	pair2	b	ENSMUSG00000028709_151	chr4	+	TTCC	115833611	115833635
ENSMUSG00000028710_pair1_a	ACTAGAAACCTACCTTGTCCTTA	ENSMUSG00000028710	Atpaf1	pair1	a	ENSMUSG00000028710_186	chr4	-	TTTA	115790648	115790624
ENSMUSG00000028710_pair1_b	TAACTTACAGAAAGAGAAGTTTG	ENSMUSG00000028710	Atpaf1	pair1	b	ENSMUSG00000028710_261	chr4	+	TTTC	115796741	115796765
ENSMUSG00000028710_pair2_a	TAGGGCATATGTCACCTACCTGA	ENSMUSG00000028710	Atpaf1	pair2	a	ENSMUSG00000028710_345	chr4	-	TTTG	115798084	115798060
ENSMUSG00000028710_pair2_b	TCTATGCAGACCCGAGGGGATGC	ENSMUSG00000028710	Atpaf1	pair2	b	ENSMUSG00000028710_347	chr4	+	TTCC	115800305	115800329
ENSMUSG00000028712_pair1_a	CTCCTGTTAAACGGACAGTCATG	ENSMUSG00000028712	Cyp4a31	pair1	a	ENSMUSG00000028712_170	chr4	+	TTTG	115566487	115566511
ENSMUSG00000028712_pair1_b	CTACCTCTGGGTTTGGCCACACC	ENSMUSG00000028712	Cyp4a31	pair1	b	ENSMUSG00000028712_557	chr4	-	TTTC	115574772	115574748
ENSMUSG00000028712_pair2_a	CAACCAAGCTTGTCAACTTGCCC	ENSMUSG00000028712	Cyp4a31	pair2	a	ENSMUSG00000028712_327	chr4	+	TGTC	115570302	115570326
ENSMUSG00000028712_pair2_b	GGACAGGTGGGTAGAGCCTTAGG	ENSMUSG00000028712	Cyp4a31	pair2	b	ENSMUSG00000028712_502	chr4	-	CTTG	115571319	115571295
ENSMUSG00000028713_pair1_a	CAGCAACCTACCTGCAGGTAGAG	ENSMUSG00000028713	Cyp4b1	pair1	a	ENSMUSG00000028713_139	chr4	+	TTTC	115626792	115626816
ENSMUSG00000028713_pair1_b	AGATCCAGAAGACAGGAGGCCTG	ENSMUSG00000028713	Cyp4b1	pair1	b	ENSMUSG00000028713_570	chr4	-	TTTC	115641993	115641969
ENSMUSG00000028713_pair2_a	GATGGAGGGCATAGATGTGCAGA	ENSMUSG00000028713	Cyp4b1	pair2	a	ENSMUSG00000028713_122	chr4	+	TTCC	115625849	115625873
ENSMUSG00000028713_pair2_b	CTGGCTCACACCACATGGCCGCC	ENSMUSG00000028713	Cyp4b1	pair2	b	ENSMUSG00000028713_330	chr4	-	TTTA	115635939	115635915
ENSMUSG00000028715_pair1_a	CATTTATGGCCTACATCATAACC	ENSMUSG00000028715	Cyp4a14	pair1	a	ENSMUSG00000028715_137	chr4	-	TTTC	115490011	115489987
ENSMUSG00000028715_pair1_b	TAAGTACAACATCATCTACAATA	ENSMUSG00000028715	Cyp4a14	pair1	b	ENSMUSG00000028715_368	chr4	-	TTTA	115492164	115492140
ENSMUSG00000028715_pair2_a	GATCCTCGACAGCCTTAGTATAC	ENSMUSG00000028715	Cyp4a14	pair2	a	ENSMUSG00000028715_383	chr4	+	TTTA	115492197	115492221
ENSMUSG00000028715_pair2_b	ATTGATGACACTGGACACTGTTA	ENSMUSG00000028715	Cyp4a14	pair2	b	ENSMUSG00000028715_435	chr4	-	TTTC	115492679	115492655
ENSMUSG00000028716_pair1_a	CAGGTCTAGGAAACCTTCAGCCC	ENSMUSG00000028716	Pdzk1ip1	pair1	a	ENSMUSG00000028716_101	chr4	+	TTTC	115091135	115091159
ENSMUSG00000028716_pair1_b	CAATGATCATCACTGTGCTCCCA	ENSMUSG00000028716	Pdzk1ip1	pair1	b	ENSMUSG00000028716_165	chr4	-	TTTC	115092953	115092929
ENSMUSG00000028716_pair2_a	CGCGAGCAGACCCAGCACGAGCA	ENSMUSG00000028716	Pdzk1ip1	pair2	a	ENSMUSG00000028716_81	chr4	-	CTTC	115089188	115089164
ENSMUSG00000028716_pair2_b	GCCGTCAACCACTTCTGGTGCCA	ENSMUSG00000028716	Pdzk1ip1	pair2	b	ENSMUSG00000028716_130	chr4	+	CTTC	115091215	115091239
ENSMUSG00000028717_pair1_a	AAGGGCCGCGACGCAGTAGCAGC	ENSMUSG00000028717	Tal1	pair1	a	ENSMUSG00000028717_67	chr4	+	CTTA	115063349	115063373
ENSMUSG00000028717_pair1_b	TGAGCTCAGCAAATGCCCCATTC	ENSMUSG00000028717	Tal1	pair1	b	ENSMUSG00000028717_218	chr4	-	TTTC	115068370	115068346
ENSMUSG00000028717_pair2_a	ATAGTGGGTTCTTTGGGGAACCG	ENSMUSG00000028717	Tal1	pair2	a	ENSMUSG00000028717_134	chr4	+	TTCC	115064661	115064685
ENSMUSG00000028717_pair2_b	ATGGCAAGGCGGAGGATCTCATT	ENSMUSG00000028717	Tal1	pair2	b	ENSMUSG00000028717_244	chr4	-	CTTC	115068437	115068413
ENSMUSG00000028718_pair1_a	AGAAAGCCAAAGCTTATGGTAAC	ENSMUSG00000028718	Stil	pair1	a	ENSMUSG00000028718_79	chr4	+	TTTC	115006676	115006700
ENSMUSG00000028718_pair1_b	TTGCAAGTGCTGTAGGGATAATG	ENSMUSG00000028718	Stil	pair1	b	ENSMUSG00000028718_311	chr4	-	TTTC	115009467	115009443
ENSMUSG00000028718_pair2_a	AGTTACTAACCAACAAGGAGACT	ENSMUSG00000028718	Stil	pair2	a	ENSMUSG00000028718_484	chr4	+	TTTC	115014183	115014207
ENSMUSG00000028718_pair2_b	AGAGCATTACCTTCTGACTCACT	ENSMUSG00000028718	Stil	pair2	b	ENSMUSG00000028718_618	chr4	-	TTTC	115021603	115021579
ENSMUSG00000028719_pair1_a	CAAGAAATCAAGACAACCTTCAA	ENSMUSG00000028719	Cmpk1	pair1	a	ENSMUSG00000028719_178	chr4	-	TTTC	114964978	114964954
ENSMUSG00000028719_pair1_b	AATAAGTTCACCATACTGTGAGT	ENSMUSG00000028719	Cmpk1	pair1	b	ENSMUSG00000028719_243	chr4	+	TTTC	114969277	114969301
ENSMUSG00000028719_pair2_a	CCCTTTCAAGACATCGTTCAATA	ENSMUSG00000028719	Cmpk1	pair2	a	ENSMUSG00000028719_103	chr4	+	TTTC	114963401	114963425
ENSMUSG00000028719_pair2_b	TCTTTAGGAAATGGACCAAACAA	ENSMUSG00000028719	Cmpk1	pair2	b	ENSMUSG00000028719_205	chr4	-	TTTG	114965046	114965022
ENSMUSG00000028729_pair1_a	GATTCGACAGAAGCTGCAGACTA	ENSMUSG00000028729	Ebna1bp2	pair1	a	ENSMUSG00000028729_187	chr4	+	TTTA	118623293	118623317
ENSMUSG00000028729_pair1_b	CTGGAGGGTGACCAGAAGCCTGT	ENSMUSG00000028729	Ebna1bp2	pair1	b	ENSMUSG00000028729_273	chr4	+	TTTC	118624154	118624178
ENSMUSG00000028729_pair2_a	TGCAAAATAATCGGTGGGCCTCT	ENSMUSG00000028729	Ebna1bp2	pair2	a	ENSMUSG00000028729_172	chr4	-	TTTC	118622164	118622140
ENSMUSG00000028729_pair2_b	AGGCCTAATGCCAAACGAAGATA	ENSMUSG00000028729	Ebna1bp2	pair2	b	ENSMUSG00000028729_311	chr4	+	TTTC	118625517	118625541
ENSMUSG00000028730_pair1_a	TGCTGGAACAGATGGTGCTGTGT	ENSMUSG00000028730	Cfap57	pair1	a	ENSMUSG00000028730_924	chr4	-	TTTC	118595925	118595901
ENSMUSG00000028730_pair1_b	GGATGCAGGTATCGAGACCAGTG	ENSMUSG00000028730	Cfap57	pair1	b	ENSMUSG00000028730_1106	chr4	+	TTTC	118600793	118600817
ENSMUSG00000028730_pair2_a	CTGTCATCTAAGTTCCACACGAG	ENSMUSG00000028730	Cfap57	pair2	a	ENSMUSG00000028730_925	chr4	+	TTTG	118595930	118595954
ENSMUSG00000028730_pair2_b	TCCTTACTTTGATTCGTAATTCC	ENSMUSG00000028730	Cfap57	pair2	b	ENSMUSG00000028730_1079	chr4	+	TTTC	118600722	118600746
ENSMUSG00000028736_pair1_a	GTGAGTTCGATTAGCCGAGTGCT	ENSMUSG00000028736	Pax7	pair1	a	ENSMUSG00000028736_406	chr4	-	TTTA	139828709	139828685
ENSMUSG00000028736_pair1_b	CCAGCTGAACATCCCGGGGTTCT	ENSMUSG00000028736	Pax7	pair1	b	ENSMUSG00000028736_435	chr4	+	TTTC	139829551	139829575
ENSMUSG00000028736_pair2_a	CCACATCCGGAGTCGCCACCTGC	ENSMUSG00000028736	Pax7	pair2	a	ENSMUSG00000028736_459	chr4	+	TTCT	139829601	139829625
ENSMUSG00000028736_pair2_b	CCATGGTTGTGTCTCCAAGATTC	ENSMUSG00000028736	Pax7	pair2	b	ENSMUSG00000028736_506	chr4	-	TTTC	139830226	139830202
ENSMUSG00000028737_pair1_a	CCACAGGAACCAATGACAAGCCA	ENSMUSG00000028737	Aldh4a1	pair1	a	ENSMUSG00000028737_667	chr4	+	TTTC	139648148	139648172
ENSMUSG00000028737_pair1_b	TGAGTCTCCTTGATGACCTGGGG	ENSMUSG00000028737	Aldh4a1	pair1	b	ENSMUSG00000028737_699	chr4	-	CTTA	139648234	139648210
ENSMUSG00000028737_pair2_a	CACAGGAACCAATGACAAGCCAG	ENSMUSG00000028737	Aldh4a1	pair2	a	ENSMUSG00000028737_668	chr4	+	TTCC	139648149	139648173
ENSMUSG00000028737_pair2_b	CCACTACATCTTACGCTGGACAT	ENSMUSG00000028737	Aldh4a1	pair2	b	ENSMUSG00000028737_678	chr4	+	GTCC	139648179	139648203
ENSMUSG00000028738_pair1_a	ATTTGCCCAGGCTGGCAACTCTT	ENSMUSG00000028738	Tas1r2	pair1	a	ENSMUSG00000028738_556	chr4	-	TTTC	139667374	139667350
ENSMUSG00000028738_pair1_b	TGGATGCGTTACCACGGGCCCTA	ENSMUSG00000028738	Tas1r2	pair1	b	ENSMUSG00000028738_720	chr4	+	TTTC	139669286	139669310
ENSMUSG00000028738_pair2_a	GAGTGTGTGGACTGTCCGCCGGG	ENSMUSG00000028738	Tas1r2	pair2	a	ENSMUSG00000028738_567	chr4	+	CTTC	139667401	139667425
ENSMUSG00000028738_pair2_b	ACTGTCTGTCCTGCCCGGGTTCC	ENSMUSG00000028738	Tas1r2	pair2	b	ENSMUSG00000028738_593	chr4	+	TTTA	139668873	139668897
ENSMUSG00000028741_pair1_a	AGGTCAGCAAGAAGTTGAGAGGT	ENSMUSG00000028741	Mrto4	pair1	a	ENSMUSG00000028741_194	chr4	-	TTTC	139348755	139348731
ENSMUSG00000028741_pair1_b	CAGGCGTTCCGGATGTCTTTCAG	ENSMUSG00000028741	Mrto4	pair1	b	ENSMUSG00000028741_246	chr4	+	TTTC	139349622	139349646
ENSMUSG00000028741_pair2_a	TGGTAGGATGTTCTTTGGCAAAA	ENSMUSG00000028741	Mrto4	pair2	a	ENSMUSG00000028741_233	chr4	-	TTTG	139349097	139349073
ENSMUSG00000028741_pair2_b	CCTCTTCTATCAGGTTCTGCTTC	ENSMUSG00000028741	Mrto4	pair2	b	ENSMUSG00000028741_288	chr4	+	CTTA	139350431	139350455
ENSMUSG00000028743_pair1_a	TACTTGCCAGTCAGCAGGCCCCC	ENSMUSG00000028743	Akr7a5	pair1	a	ENSMUSG00000028743_282	chr4	-	TTTA	139316959	139316935
ENSMUSG00000028743_pair1_b	TACCAGGGCGATGGCCTCAAAGT	ENSMUSG00000028743	Akr7a5	pair1	b	ENSMUSG00000028743_334	chr4	-	TTTC	139317613	139317589
ENSMUSG00000028743_pair2_a	AGAGACGTCTCTAACTGGGACCG	ENSMUSG00000028743	Akr7a5	pair2	a	ENSMUSG00000028743_129	chr4	-	CTTC	139314189	139314165
ENSMUSG00000028743_pair2_b	CCAGGAGGCATAGTTAGACAGAC	ENSMUSG00000028743	Akr7a5	pair2	b	ENSMUSG00000028743_192	chr4	-	CTTC	139314512	139314488
ENSMUSG00000028744_pair1_a	CCAGCATCACCAGTGCGAACAGC	ENSMUSG00000028744	Slc66a1	pair1	a	ENSMUSG00000028744_172	chr4	+	TTCC	139300350	139300374
ENSMUSG00000028744_pair1_b	TCATCGGCTCCGCCTCCAGCTTG	ENSMUSG00000028744	Slc66a1	pair1	b	ENSMUSG00000028744_227	chr4	-	TTTG	139301077	139301053
ENSMUSG00000028744_pair2_a	CACAGCCAGTACATCAAAGCCTG	ENSMUSG00000028744	Slc66a1	pair2	a	ENSMUSG00000028744_413	chr4	-	CTTC	139302563	139302539
ENSMUSG00000028744_pair2_b	CGGGAAGGTAGACGCAGCGAAGC	ENSMUSG00000028744	Slc66a1	pair2	b	ENSMUSG00000028744_421	chr4	+	CTCA	139306438	139306462
ENSMUSG00000028745_pair1_a	AGGGGCTGGTCAACAGATGACAG	ENSMUSG00000028745	Capzb	pair1	a	ENSMUSG00000028745_109	chr4	-	TTTC	139257311	139257287
ENSMUSG00000028745_pair1_b	TGAGCCGAGCAGATGGCATGGCC	ENSMUSG00000028745	Capzb	pair1	b	ENSMUSG00000028745_176	chr4	-	TTTC	139262052	139262028
ENSMUSG00000028745_pair2_a	TCCGTACCTGCACTTCCACCACG	ENSMUSG00000028745	Capzb	pair2	a	ENSMUSG00000028745_254	chr4	-	TTTG	139280148	139280124
ENSMUSG00000028745_pair2_b	CAAAGTAGATCTCATTCAGCGTG	ENSMUSG00000028745	Capzb	pair2	b	ENSMUSG00000028745_361	chr4	-	TTTC	139287805	139287781
ENSMUSG00000028747_pair1_a	ATGGTGCTATTACAGTATCCCAG	ENSMUSG00000028747	Htr6	pair1	a	ENSMUSG00000028747_127	chr4	+	GTTC	139061789	139061813
ENSMUSG00000028747_pair1_b	CAAGGCCTGGCCAGCCGTAGCCG	ENSMUSG00000028747	Htr6	pair1	b	ENSMUSG00000028747_243	chr4	+	TTTC	139074050	139074074
ENSMUSG00000028747_pair2_a	ACAGGTGCCCAGGACACCACGCC	ENSMUSG00000028747	Htr6	pair2	a	ENSMUSG00000028747_226	chr4	-	TTCC	139062240	139062216
ENSMUSG00000028747_pair2_b	GACCGCCTTCGACGTGATGTGCT	ENSMUSG00000028747	Htr6	pair2	b	ENSMUSG00000028747_362	chr4	-	TTTG	139074460	139074436
ENSMUSG00000028749_pair1_a	ATGACAGCTGAGCTCAATGAGAC	ENSMUSG00000028749	Pla2g2f	pair1	a	ENSMUSG00000028749_78	chr4	-	TTCC	138752434	138752410
ENSMUSG00000028749_pair1_b	TGTGTGTGATGGCCTCCACCATG	ENSMUSG00000028749	Pla2g2f	pair1	b	ENSMUSG00000028749_146	chr4	+	TTTC	138754204	138754228
ENSMUSG00000028749_pair2_a	TGTATGGGTGATCCTTGAGGCAC	ENSMUSG00000028749	Pla2g2f	pair2	a	ENSMUSG00000028749_46	chr4	+	TTCC	138752336	138752360
ENSMUSG00000028749_pair2_b	TCATAGCAACAGTCGTGGGCATG	ENSMUSG00000028749	Pla2g2f	pair2	b	ENSMUSG00000028749_107	chr4	+	CTTC	138753339	138753363
ENSMUSG00000028750_pair1_a	AGAGGATGGTCAAACACGTCACA	ENSMUSG00000028750	Pla2g2c	pair1	a	ENSMUSG00000028750_43	chr4	+	TTCC	138734294	138734318
ENSMUSG00000028750_pair1_b	TCCACAGGTGGATGCACCGTGGC	ENSMUSG00000028750	Pla2g2c	pair1	b	ENSMUSG00000028750_130	chr4	+	TTTC	138743588	138743612
ENSMUSG00000028750_pair2_a	GGGGCAAAGGGCTCCCTGTGGAT	ENSMUSG00000028750	Pla2g2c	pair2	a	ENSMUSG00000028750_67	chr4	+	CTTG	138734369	138734393
ENSMUSG00000028750_pair2_b	AAGGCCTTCTCGTAGGTGGCCAG	ENSMUSG00000028750	Pla2g2c	pair2	b	ENSMUSG00000028750_167	chr4	-	CTTG	138743711	138743687
ENSMUSG00000028751_pair1_a	CAGCTTGGGGTCACAGCCCAGCT	ENSMUSG00000028751	Pla2g2e	pair1	a	ENSMUSG00000028751_118	chr4	-	TTTC	138880737	138880713
ENSMUSG00000028751_pair1_b	CATCCCCCTCTAGCTGGTAGAAC	ENSMUSG00000028751	Pla2g2e	pair1	b	ENSMUSG00000028751_138	chr4	+	TTTC	138882398	138882422
ENSMUSG00000028751_pair2_a	TCTATCACTCGAGACAACATCTT	ENSMUSG00000028751	Pla2g2e	pair2	a	ENSMUSG00000028751_122	chr4	+	CTTC	138880745	138880769
ENSMUSG00000028751_pair2_b	AGTGTTCAGGTTGTGGCGAAAGC	ENSMUSG00000028751	Pla2g2e	pair2	b	ENSMUSG00000028751_171	chr4	-	TGTA	138882498	138882474
ENSMUSG00000028753_pair1_a	GATCCACATTTAAGGCAGTCTTT	ENSMUSG00000028753	Vwa5b1	pair1	a	ENSMUSG00000028753_993	chr4	-	TTTG	138594301	138594277
ENSMUSG00000028753_pair1_b	TCTTCCTCATTGATAGGAGTAAC	ENSMUSG00000028753	Vwa5b1	pair1	b	ENSMUSG00000028753_1039	chr4	-	TTTA	138600204	138600180
ENSMUSG00000028753_pair2_a	AAAGCCAACCACTGTGCTATACT	ENSMUSG00000028753	Vwa5b1	pair2	a	ENSMUSG00000028753_1415	chr4	+	CTTC	138610818	138610842
ENSMUSG00000028753_pair2_b	ATGAGAGGCAGGGCTGCCCCTGT	ENSMUSG00000028753	Vwa5b1	pair2	b	ENSMUSG00000028753_1475	chr4	+	TTCC	138612894	138612918
ENSMUSG00000028755_pair1_a	GCACCGACTGGGCCGTGTACATG	ENSMUSG00000028755	Cda	pair1	a	ENSMUSG00000028755_45	chr4	-	TTTG	138339000	138338976
ENSMUSG00000028755_pair1_b	TCTCCCCAGTGACTTGCAAGAAG	ENSMUSG00000028755	Cda	pair1	b	ENSMUSG00000028755_79	chr4	-	TTTG	138343577	138343553
ENSMUSG00000028755_pair2_a	TCTCCCCTCAGGGTGCAACATAG	ENSMUSG00000028755	Cda	pair2	a	ENSMUSG00000028755_132	chr4	-	CTTC	138351310	138351286
ENSMUSG00000028755_pair2_b	CCTGTGGGGGCTGCCCTGCTCAC	ENSMUSG00000028755	Cda	pair2	b	ENSMUSG00000028755_155	chr4	-	CTTC	138367839	138367815
ENSMUSG00000028756_pair1_a	CTGGTAGCTGCGGCTCTCGAGGT	ENSMUSG00000028756	Pink1	pair1	a	ENSMUSG00000028756_109	chr4	+	CTTC	138315580	138315604
ENSMUSG00000028756_pair1_b	ATAGGCGATGGCCCCCACAGCCC	ENSMUSG00000028756	Pink1	pair1	b	ENSMUSG00000028756_129	chr4	+	TTTC	138315649	138315673
ENSMUSG00000028756_pair2_a	TGAGTCGGTGCCTCCAGAGGCAA	ENSMUSG00000028756	Pink1	pair2	a	ENSMUSG00000028756_105	chr4	-	TGCC	138315564	138315540
ENSMUSG00000028756_pair2_b	TGCTTCCCGCAGGTGTCCACAGC	ENSMUSG00000028756	Pink1	pair2	b	ENSMUSG00000028756_163	chr4	-	TTTC	138315749	138315725
ENSMUSG00000028757_pair1_a	GAGGCAACATCAACGTGGAGACC	ENSMUSG00000028757	Ddost	pair1	a	ENSMUSG00000028757_111	chr4	+	TTTG	138308245	138308269
ENSMUSG00000028757_pair1_b	ATGAAGAGAAAACAGCTGTCATC	ENSMUSG00000028757	Ddost	pair1	b	ENSMUSG00000028757_160	chr4	+	TTTG	138309391	138309415
ENSMUSG00000028757_pair2_a	TCTGGGAAGAAGGAGTAAGAGGT	ENSMUSG00000028757	Ddost	pair2	a	ENSMUSG00000028757_268	chr4	-	TTTA	138310265	138310241
ENSMUSG00000028757_pair2_b	AACTGGAATACACCATACACGTC	ENSMUSG00000028757	Ddost	pair2	b	ENSMUSG00000028757_484	chr4	-	TTTA	138311698	138311674
ENSMUSG00000028758_pair1_a	ACCGAGCAGATCTACAACGAGAT	ENSMUSG00000028758	Kif17	pair1	a	ENSMUSG00000028758_62	chr4	+	CTTC	138262688	138262712
ENSMUSG00000028758_pair1_b	CTCTCGTGCAGGGTGTCACCGAA	ENSMUSG00000028758	Kif17	pair1	b	ENSMUSG00000028758_81	chr4	+	TTTC	138268930	138268954
ENSMUSG00000028758_pair2_a	CCATCAACATCGAGATCTATGCC	ENSMUSG00000028758	Kif17	pair2	a	ENSMUSG00000028758_253	chr4	+	TTTA	138275126	138275150
ENSMUSG00000028758_pair2_b	CCTGTGGCCCCAGTCTTGGATTG	ENSMUSG00000028758	Kif17	pair2	b	ENSMUSG00000028758_302	chr4	-	TTCC	138277890	138277866
ENSMUSG00000028759_pair1_a	CACAGTGATGTAATACCTGTCTG	ENSMUSG00000028759	Hp1bp3	pair1	a	ENSMUSG00000028759_288	chr4	-	TTTC	138228807	138228783
ENSMUSG00000028759_pair1_b	CTCGGCTCTGTGAACCTAAAGAA	ENSMUSG00000028759	Hp1bp3	pair1	b	ENSMUSG00000028759_360	chr4	+	TTTA	138230424	138230448
ENSMUSG00000028759_pair2_a	TGGACCACAACAAAACTGCCAGA	ENSMUSG00000028759	Hp1bp3	pair2	a	ENSMUSG00000028759_313	chr4	-	TTTC	138229724	138229700
ENSMUSG00000028759_pair2_b	AGTGCATTTGCTGAAAAAAACCC	ENSMUSG00000028759	Hp1bp3	pair2	b	ENSMUSG00000028759_510	chr4	+	TTTA	138239531	138239555
ENSMUSG00000028760_pair1_a	CCCAAGTCAGCCAGTGTATCAGT	ENSMUSG00000028760	Eif4g3	pair1	a	ENSMUSG00000028760_493	chr4	+	TTTA	138103324	138103348
ENSMUSG00000028760_pair1_b	TGCTGCCACCTCCAGACATAATC	ENSMUSG00000028760	Eif4g3	pair1	b	ENSMUSG00000028760_565	chr4	-	TTTC	138105387	138105363
ENSMUSG00000028760_pair2_a	CAGAGGCCTCAAATCCAGCCTCC	ENSMUSG00000028760	Eif4g3	pair2	a	ENSMUSG00000028760_368	chr4	+	TTTC	138096754	138096778
ENSMUSG00000028760_pair2_b	TAGTACCGCCACAGCGGCCCTCC	ENSMUSG00000028760	Eif4g3	pair2	b	ENSMUSG00000028760_439	chr4	+	TTTC	138097238	138097262
ENSMUSG00000028763_pair1_a	TGGGCAGACTCACCCCCAGATCT	ENSMUSG00000028763	Hspg2	pair1	a	ENSMUSG00000028763_2985	chr4	+	TTTC	137543926	137543950
ENSMUSG00000028763_pair1_b	AAGTGCCTTATTCACGAGGGAGC	ENSMUSG00000028763	Hspg2	pair1	b	ENSMUSG00000028763_3685	chr4	+	TTTC	137551131	137551155
ENSMUSG00000028763_pair2_a	ACAGGCGAACTCGTTAGGCTCAC	ENSMUSG00000028763	Hspg2	pair2	a	ENSMUSG00000028763_420	chr4	-	TTTC	137511287	137511263
ENSMUSG00000028763_pair2_b	CTGGACACAGATGGCCACCCCAC	ENSMUSG00000028763	Hspg2	pair2	b	ENSMUSG00000028763_1483	chr4	+	TTTC	137520525	137520549
ENSMUSG00000028766_pair1_a	TGACCTACAGCTCACAACAACTA	ENSMUSG00000028766	Alpl	pair1	a	ENSMUSG00000028766_90	chr4	-	TTTC	137742716	137742692
ENSMUSG00000028766_pair1_b	GAAGAGCTTTAAACCCAGACACA	ENSMUSG00000028766	Alpl	pair1	b	ENSMUSG00000028766_353	chr4	-	TTTG	137749577	137749553
ENSMUSG00000028766_pair2_a	CCGTTCACCGTCCACCACCTTGT	ENSMUSG00000028766	Alpl	pair2	a	ENSMUSG00000028766_103	chr4	+	TTTC	137743206	137743230
ENSMUSG00000028766_pair2_b	GTCAGGATCCGGAGGGCCACCTC	ENSMUSG00000028766	Alpl	pair2	b	ENSMUSG00000028766_249	chr4	+	TTTG	137746424	137746448
ENSMUSG00000028771_pair1_a	ATACAAGAAATGAGAACACAGAG	ENSMUSG00000028771	Ptpn12	pair1	a	ENSMUSG00000028771_665	chr5	-	TTTA	21002665	21002641
ENSMUSG00000028771_pair1_b	AATGGTGCAAATGTTATAGGATC	ENSMUSG00000028771	Ptpn12	pair1	b	ENSMUSG00000028771_843	chr5	+	TTTA	21014703	21014727
ENSMUSG00000028771_pair2_a	GGAAAATGAACAAGCAAGAACCG	ENSMUSG00000028771	Ptpn12	pair2	a	ENSMUSG00000028771_828	chr5	-	TTTA	21011749	21011725
ENSMUSG00000028771_pair2_b	ATACGTACCTTAATAAAATTTGC	ENSMUSG00000028771	Ptpn12	pair2	b	ENSMUSG00000028771_956	chr5	+	TTTC	21022006	21022030
ENSMUSG00000028772_pair1_a	ATAAAAGCTCCATAGTCTGTCAC	ENSMUSG00000028772	Zcchc17	pair1	a	ENSMUSG00000028772_313	chr4	+	TTTG	130349287	130349311
ENSMUSG00000028772_pair1_b	AAAGCGCAAAACATACCTCTCCT	ENSMUSG00000028772	Zcchc17	pair1	b	ENSMUSG00000028772_336	chr4	+	TTTC	130354116	130354140
ENSMUSG00000028772_pair2_a	GATGAAAAATGATAGAATAAAAG	ENSMUSG00000028772	Zcchc17	pair2	a	ENSMUSG00000028772_241	chr4	-	TTCA	130337174	130337150
ENSMUSG00000028772_pair2_b	TCTCCAACATCTACTATCTCAGA	ENSMUSG00000028772	Zcchc17	pair2	b	ENSMUSG00000028772_261	chr4	+	TTTG	130338511	130338535
ENSMUSG00000028773_pair1_a	TCTGACTCACCTTGACCTTCCGG	ENSMUSG00000028773	Fabp3	pair1	a	ENSMUSG00000028773_108	chr4	-	TTTC	130312477	130312453
ENSMUSG00000028773_pair1_b	CCGTCAACTAGCTCCCTAGTTAG	ENSMUSG00000028773	Fabp3	pair1	b	ENSMUSG00000028773_151	chr4	-	TTTC	130314046	130314022
ENSMUSG00000028773_pair2_a	TGGAAGCTAGTGGACAGCAAGAA	ENSMUSG00000028773	Fabp3	pair2	a	ENSMUSG00000028773_13	chr4	+	TACC	130308798	130308822
ENSMUSG00000028773_pair2_b	ACAGTCACTGGTGACGCTGGACG	ENSMUSG00000028773	Fabp3	pair2	b	ENSMUSG00000028773_115	chr4	+	TTCC	130313946	130313970
ENSMUSG00000028776_pair1_a	GACTTACATCAGAGCCCAGGCGG	ENSMUSG00000028776	Tinagl1	pair1	a	ENSMUSG00000028776_166	chr4	+	TTTA	130167394	130167418
ENSMUSG00000028776_pair1_b	AGAGAAGTGGCCCAACCTGATCC	ENSMUSG00000028776	Tinagl1	pair1	b	ENSMUSG00000028776_329	chr4	-	CTTC	130168010	130167986
ENSMUSG00000028776_pair2_a	CATTAGCTCCTTCATGATCTCCT	ENSMUSG00000028776	Tinagl1	pair2	a	ENSMUSG00000028776_136	chr4	+	TTTC	130167271	130167295
ENSMUSG00000028776_pair2_b	CGGTGATAGGATGGGTGTCATGT	ENSMUSG00000028776	Tinagl1	pair2	b	ENSMUSG00000028776_267	chr4	+	TTTG	130167783	130167807
ENSMUSG00000028777_pair1_a	AGCCAGCTGTGGAGTCATATCAC	ENSMUSG00000028777	Gnat3	pair1	a	ENSMUSG00000028777_187	chr5	-	TTTC	17999726	17999702
ENSMUSG00000028777_pair1_b	ACAGCATATGTAATCATAAGTAC	ENSMUSG00000028777	Gnat3	pair1	b	ENSMUSG00000028777_363	chr5	+	TTTA	18015578	18015602
ENSMUSG00000028777_pair2_a	AAGCAGTGATTTACAGTAACACA	ENSMUSG00000028777	Gnat3	pair2	a	ENSMUSG00000028777_104	chr5	+	TTTA	17991362	17991386
ENSMUSG00000028777_pair2_b	TTAGCTACCTTAATGACTTAGAC	ENSMUSG00000028777	Gnat3	pair2	b	ENSMUSG00000028777_232	chr5	+	TTTC	18003753	18003777
ENSMUSG00000028778_pair1_a	CAGTTCCGCACCAAGGCTGATGT	ENSMUSG00000028778	Hcrtr1	pair1	a	ENSMUSG00000028778_173	chr4	+	TTTC	130133883	130133907
ENSMUSG00000028778_pair1_b	ATTGTCACCTACCTGGCCCCACT	ENSMUSG00000028778	Hcrtr1	pair1	b	ENSMUSG00000028778_218	chr4	-	TTTC	130135351	130135327
ENSMUSG00000028778_pair2_a	ATCGCCCTGGACCGCTGGTATGC	ENSMUSG00000028778	Hcrtr1	pair2	a	ENSMUSG00000028778_295	chr4	-	CTTC	130135873	130135849
ENSMUSG00000028778_pair2_b	GTGGACATCACCGAGTCGTGGCT	ENSMUSG00000028778	Hcrtr1	pair2	b	ENSMUSG00000028778_334	chr4	-	GTTA	130137178	130137154
ENSMUSG00000028779_pair1_a	AGTCAGTGGATGCCGATCACAGT	ENSMUSG00000028779	Pef1	pair1	a	ENSMUSG00000028779_167	chr4	+	TTCC	130125104	130125128
ENSMUSG00000028779_pair1_b	CATAAGGCTGAGAAGCCGGCGAC	ENSMUSG00000028779	Pef1	pair1	b	ENSMUSG00000028779_241	chr4	-	TTTC	130125715	130125691
ENSMUSG00000028779_pair2_a	ATGACGAGACATGCCTCATGATG	ENSMUSG00000028779	Pef1	pair2	a	ENSMUSG00000028779_197	chr4	+	TTCA	130125188	130125212
ENSMUSG00000028779_pair2_b	AGCAGTATGACCGGGACCGCTCG	ENSMUSG00000028779	Pef1	pair2	b	ENSMUSG00000028779_250	chr4	+	TTTC	130125740	130125764
ENSMUSG00000028780_pair1_a	TGGCCAGCATCAACAATCAAAGT	ENSMUSG00000028780	Sema3c	pair1	a	ENSMUSG00000028780_139	chr5	+	TTTC	17655005	17655029
ENSMUSG00000028780_pair1_b	ACTAAGAGGAATGCAGTTCGAAC	ENSMUSG00000028780	Sema3c	pair1	b	ENSMUSG00000028780_301	chr5	+	TTTA	17672493	17672517
ENSMUSG00000028780_pair2_a	AGAATGACACTGGTGGACAACGT	ENSMUSG00000028780	Sema3c	pair2	a	ENSMUSG00000028780_405	chr5	+	TTTC	17676305	17676329
ENSMUSG00000028780_pair2_b	AGTGCCCAGGAGGGGCCTTTACA	ENSMUSG00000028780	Sema3c	pair2	b	ENSMUSG00000028780_577	chr5	+	TTTC	17694637	17694661
ENSMUSG00000028782_pair1_a	TGAATCCACCATGAAGCTCACCA	ENSMUSG00000028782	Adgrb2	pair1	a	ENSMUSG00000028782_745	chr4	-	TTTC	130009521	130009497
ENSMUSG00000028782_pair1_b	CTCGCACCAAAGGATATGGTACA	ENSMUSG00000028782	Adgrb2	pair1	b	ENSMUSG00000028782_1235	chr4	+	TTTA	130013857	130013881
ENSMUSG00000028782_pair2_a	TAAAATCAGAACGCTCCATCATC	ENSMUSG00000028782	Adgrb2	pair2	a	ENSMUSG00000028782_1106	chr4	+	TTTA	130012475	130012499
ENSMUSG00000028782_pair2_b	AACTCTGCACAAGGCTTTGTCAT	ENSMUSG00000028782	Adgrb2	pair2	b	ENSMUSG00000028782_1439	chr4	+	TTTC	130017176	130017200
ENSMUSG00000028784_pair1_a	TCAAAGTGGCTCACTGTGACGTC	ENSMUSG00000028784	Spocd1	pair1	a	ENSMUSG00000028784_531	chr4	+	TTTC	129949097	129949121
ENSMUSG00000028784_pair1_b	CTCCTACCTCAACAACAAGCAGT	ENSMUSG00000028784	Spocd1	pair1	b	ENSMUSG00000028784_879	chr4	+	TTTA	129955452	129955476
ENSMUSG00000028784_pair2_a	GGGGATCTCGCAGGTTGAAGAGC	ENSMUSG00000028784	Spocd1	pair2	a	ENSMUSG00000028784_510	chr4	-	TTTC	129948990	129948966
ENSMUSG00000028784_pair2_b	AGGCCTTGAAATTACTCACACGA	ENSMUSG00000028784	Spocd1	pair2	b	ENSMUSG00000028784_924	chr4	+	TTTC	129956365	129956389
ENSMUSG00000028785_pair1_a	CAAGATGGTTTCGTCCGTGATGA	ENSMUSG00000028785	Hpca	pair1	a	ENSMUSG00000028785_92	chr4	-	TTTA	129112776	129112752
ENSMUSG00000028785_pair1_b	TAGCATCTCCTCCCGGCTGATGT	ENSMUSG00000028785	Hpca	pair1	b	ENSMUSG00000028785_106	chr4	+	TTTC	129118372	129118396
ENSMUSG00000028785_pair2_a	CGCCAAATGGACACAAACAATGA	ENSMUSG00000028785	Hpca	pair2	a	ENSMUSG00000028785_63	chr4	-	CTTC	129112703	129112679
ENSMUSG00000028785_pair2_b	CCGAGCACGTCTTCCGCACCTTT	ENSMUSG00000028785	Hpca	pair2	b	ENSMUSG00000028785_158	chr4	-	TTTG	129118552	129118528
ENSMUSG00000028786_pair1_a	GTAGCCACCACCAGTGACGCTGT	ENSMUSG00000028786	Tmem54	pair1	a	ENSMUSG00000028786_60	chr4	+	CTTC	129108326	129108350
ENSMUSG00000028786_pair1_b	GCTTGAGTGTGGCCTGTGCTCTT	ENSMUSG00000028786	Tmem54	pair1	b	ENSMUSG00000028786_129	chr4	+	TTTA	129110542	129110566
ENSMUSG00000028786_pair2_a	CAGGACGAGGCACTCACATAAAT	ENSMUSG00000028786	Tmem54	pair2	a	ENSMUSG00000028786_192	chr4	-	TTTC	129110739	129110715
ENSMUSG00000028786_pair2_b	CCCCTGGACCCCTCAGAGCTCTA	ENSMUSG00000028786	Tmem54	pair2	b	ENSMUSG00000028786_194	chr4	+	TTTG	129110793	129110817
ENSMUSG00000028788_pair1_a	TCTTTAAAGGAACTTAAGAAGTA	ENSMUSG00000028788	Ptp4a2	pair1	a	ENSMUSG00000028788_52	chr4	+	TTTG	129842657	129842681
ENSMUSG00000028788_pair1_b	AGAAAAAGAAGAGGAGCATTCAA	ENSMUSG00000028788	Ptp4a2	pair1	b	ENSMUSG00000028788_208	chr4	+	TTTC	129847708	129847732
ENSMUSG00000028788_pair2_a	GTGAAGAGCCAGGCTGTTGTGTT	ENSMUSG00000028788	Ptp4a2	pair2	a	ENSMUSG00000028788_133	chr4	+	TTTC	129845137	129845161
ENSMUSG00000028788_pair2_b	ATACTCACTGTCTTATAAATTGA	ENSMUSG00000028788	Ptp4a2	pair2	b	ENSMUSG00000028788_200	chr4	-	CTTC	129846551	129846527
ENSMUSG00000028789_pair1_a	AGATGGGCGAGGAGCTGGGCCAC	ENSMUSG00000028789	Azin2	pair1	a	ENSMUSG00000028789_308	chr4	-	TTTC	128948887	128948863
ENSMUSG00000028789_pair1_b	AGCGACGCCCCAAACCTCAGGCT	ENSMUSG00000028789	Azin2	pair1	b	ENSMUSG00000028789_361	chr4	+	TTTC	128949649	128949673
ENSMUSG00000028789_pair2_a	ACAACACCTGCCCCACCCCCGCC	ENSMUSG00000028789	Azin2	pair2	a	ENSMUSG00000028789_182	chr4	-	TTTG	128946092	128946068
ENSMUSG00000028789_pair2_b	ACATTGGCAGTGGCTGTCCTGAC	ENSMUSG00000028789	Azin2	pair2	b	ENSMUSG00000028789_327	chr4	-	TTTC	128948956	128948932
ENSMUSG00000028790_pair1_a	CCATAGGAGGAAGAGTTGCGCAA	ENSMUSG00000028790	Khdrbs1	pair1	a	ENSMUSG00000028790_355	chr4	-	TTTC	129725732	129725708
ENSMUSG00000028790_pair1_b	TGGGGAAGATTCTTGGACCACAA	ENSMUSG00000028790	Khdrbs1	pair1	b	ENSMUSG00000028790_415	chr4	-	TTTG	129727665	129727641
ENSMUSG00000028790_pair2_a	AGGGATATGATGATACATACGCA	ENSMUSG00000028790	Khdrbs1	pair2	a	ENSMUSG00000028790_127	chr4	-	TTCC	129720112	129720088
ENSMUSG00000028790_pair2_b	TTCAGAAATTGAGAAGATTCAGA	ENSMUSG00000028790	Khdrbs1	pair2	b	ENSMUSG00000028790_490	chr4	-	TTTA	129730334	129730310
ENSMUSG00000028792_pair1_a	CTAGCTCTGAGCCAGAAGCTACC	ENSMUSG00000028792	Ak2	pair1	a	ENSMUSG00000028792_71	chr4	-	TTTC	128999225	128999201
ENSMUSG00000028792_pair1_b	CTGTAGTACTCCACGAGCGGAGT	ENSMUSG00000028792	Ak2	pair1	b	ENSMUSG00000028792_265	chr4	-	TTTC	129008144	129008120
ENSMUSG00000028792_pair2_a	AGCCTGCCTCACAGTCCGAGGGA	ENSMUSG00000028792	Ak2	pair2	a	ENSMUSG00000028792_144	chr4	-	TTTC	129002259	129002235
ENSMUSG00000028792_pair2_b	CAGCTTGATGACCTCATGGAGAA	ENSMUSG00000028792	Ak2	pair2	b	ENSMUSG00000028792_149	chr4	+	TTTA	129002367	129002391
ENSMUSG00000028793_pair1_a	GATGCCATATCTGCTTGCAGTGG	ENSMUSG00000028793	Rnf19b	pair1	a	ENSMUSG00000028793_222	chr4	-	TTTG	129071844	129071820
ENSMUSG00000028793_pair1_b	CATGAAAGAGATCTCTGACTTGC	ENSMUSG00000028793	Rnf19b	pair1	b	ENSMUSG00000028793_297	chr4	+	TTTG	129073607	129073631
ENSMUSG00000028793_pair2_a	GCTTTGGGCAACTGGCACAGCCA	ENSMUSG00000028793	Rnf19b	pair2	a	ENSMUSG00000028793_201	chr4	-	GTTA	129071781	129071757
ENSMUSG00000028793_pair2_b	ACAGCCACACACTGCACAGGTCA	ENSMUSG00000028793	Rnf19b	pair2	b	ENSMUSG00000028793_296	chr4	-	ATTC	129073597	129073573
ENSMUSG00000028794_pair1_a	GGATGGCACTTTCGACCCTCATG	ENSMUSG00000028794	A3galt2	pair1	a	ENSMUSG00000028794_178	chr4	+	TTTG	128762082	128762106
ENSMUSG00000028794_pair1_b	TACTACCACGCTGCGGTGTTTGG	ENSMUSG00000028794	A3galt2	pair1	b	ENSMUSG00000028794_325	chr4	+	TTTC	128767399	128767423
ENSMUSG00000028794_pair2_a	CCTGGGCCTTACCTGCCTACAGC	ENSMUSG00000028794	A3galt2	pair2	a	ENSMUSG00000028794_211	chr4	-	CTTC	128762188	128762164
ENSMUSG00000028794_pair2_b	GTCGTGCCAGAGTGCCTCAATGC	ENSMUSG00000028794	A3galt2	pair2	b	ENSMUSG00000028794_359	chr4	-	TTTC	128767523	128767499
ENSMUSG00000028795_pair1_a	TTCGAGCAGCTGGAGCATGTTCG	ENSMUSG00000028795	Ccdc28b	pair1	a	ENSMUSG00000028795_142	chr4	-	TTCC	129620866	129620842
ENSMUSG00000028795_pair1_b	TGAGATGGAGGGAGGACTGCTGA	ENSMUSG00000028795	Ccdc28b	pair1	b	ENSMUSG00000028795_182	chr4	-	TTTA	129621052	129621028
ENSMUSG00000028795_pair2_a	TGAGGAGCAGAAGAAGACAATGG	ENSMUSG00000028795	Ccdc28b	pair2	a	ENSMUSG00000028795_95	chr4	-	TGCC	129620741	129620717
ENSMUSG00000028795_pair2_b	CCATCACCCAAGCAGCGAGCCAA	ENSMUSG00000028795	Ccdc28b	pair2	b	ENSMUSG00000028795_238	chr4	-	TTTG	129622635	129622611
ENSMUSG00000028796_pair1_a	ACTCAGACCGAAGCAAGCTGCAG	ENSMUSG00000028796	Phc2	pair1	a	ENSMUSG00000028796_797	chr4	+	TTTC	128747135	128747159
ENSMUSG00000028796_pair1_b	AGTTACTGCCGCCTTGCAGCTGG	ENSMUSG00000028796	Phc2	pair1	b	ENSMUSG00000028796_848	chr4	+	TTTC	128748027	128748051
ENSMUSG00000028796_pair2_a	AGGGGAGTGCCCTCCTCTTTGGA	ENSMUSG00000028796	Phc2	pair2	a	ENSMUSG00000028796_739	chr4	-	TTTG	128745818	128745794
ENSMUSG00000028796_pair2_b	CTCCTGTCTGACAGGTATAATGT	ENSMUSG00000028796	Phc2	pair2	b	ENSMUSG00000028796_779	chr4	+	ATTG	128747083	128747107
ENSMUSG00000028797_pair1_a	AGGGCAGGTGCTTGCTCTGGTGC	ENSMUSG00000028797	Tmem234	pair1	a	ENSMUSG00000028797_18	chr4	+	TTTC	129600977	129601001
ENSMUSG00000028797_pair1_b	TCGCAGAAGCAGTGGCTGGCATG	ENSMUSG00000028797	Tmem234	pair1	b	ENSMUSG00000028797_148	chr4	+	TTTA	129607446	129607470
ENSMUSG00000028797_pair2_a	CGAAGAGAGCCTTTATCTCCTGC	ENSMUSG00000028797	Tmem234	pair2	a	ENSMUSG00000028797_57	chr4	-	TTCC	129601127	129601103
ENSMUSG00000028797_pair2_b	TTGTTCTAATTGCTCAGATCTGA	ENSMUSG00000028797	Tmem234	pair2	b	ENSMUSG00000028797_100	chr4	+	TTTC	129607066	129607090
ENSMUSG00000028798_pair1_a	ACAGTCCCAGAGACGACAGCTGT	ENSMUSG00000028798	Eif3i	pair1	a	ENSMUSG00000028798_315	chr4	+	TTTC	129596877	129596901
ENSMUSG00000028798_pair1_b	CTCTTTCCAGATCGTCAACGTGT	ENSMUSG00000028798	Eif3i	pair1	b	ENSMUSG00000028798_379	chr4	-	TTTA	129599056	129599032
ENSMUSG00000028798_pair2_a	ATGGCCAAAAGGATACAGTCAGC	ENSMUSG00000028798	Eif3i	pair2	a	ENSMUSG00000028798_346	chr4	+	ACCC	129598935	129598959
ENSMUSG00000028798_pair2_b	GCCACGGTGAAGAGAAGGTCTCC	ENSMUSG00000028798	Eif3i	pair2	b	ENSMUSG00000028798_389	chr4	+	TTTG	129600415	129600439
ENSMUSG00000028799_pair1_a	CAGTCTCACCAGCGCCAGCACAA	ENSMUSG00000028799	Zfp362	pair1	a	ENSMUSG00000028799_101	chr4	-	TTTA	128777249	128777225
ENSMUSG00000028799_pair1_b	ACTCAGCTCTCCAACCTCCAGGT	ENSMUSG00000028799	Zfp362	pair1	b	ENSMUSG00000028799_115	chr4	-	TTTC	128777392	128777368
ENSMUSG00000028799_pair2_a	ATGGCATGGGCAGAGAGGTGGAT	ENSMUSG00000028799	Zfp362	pair2	a	ENSMUSG00000028799_64	chr4	+	CTTG	128777132	128777156
ENSMUSG00000028799_pair2_b	GCAGCCAGGATGCGGGCACTTGT	ENSMUSG00000028799	Zfp362	pair2	b	ENSMUSG00000028799_118	chr4	+	TTTC	128777397	128777421
ENSMUSG00000028800_pair1_a	CTTCCAAAGGACACGCCAAGTGT	ENSMUSG00000028800	Hdac1	pair1	a	ENSMUSG00000028800_274	chr4	-	TTTC	129518984	129518960
ENSMUSG00000028800_pair1_b	GGTCATGTCCAAAGTAATGGAGA	ENSMUSG00000028800	Hdac1	pair1	b	ENSMUSG00000028800_323	chr4	-	TTTA	129519165	129519141
ENSMUSG00000028800_pair2_a	CAGGATGGCCAGGACGATGTCAT	ENSMUSG00000028800	Hdac1	pair2	a	ENSMUSG00000028800_442	chr4	+	GTTC	129522970	129522994
ENSMUSG00000028800_pair2_b	GTCTCCTTACCGACAGAGCCTCC	ENSMUSG00000028800	Hdac1	pair2	b	ENSMUSG00000028800_492	chr4	+	TTTA	129524232	129524256
ENSMUSG00000028801_pair1_a	AAGCAGGACATTAAGAACTTTGG	ENSMUSG00000028801	Stpg1	pair1	a	ENSMUSG00000028801_319	chr4	-	TTTG	135529556	135529532
ENSMUSG00000028801_pair1_b	GGGGTCCCTCGTAGTTCACGATC	ENSMUSG00000028801	Stpg1	pair1	b	ENSMUSG00000028801_408	chr4	-	TTTG	135533746	135533722
ENSMUSG00000028801_pair2_a	CTCGTCGGCATCCGGAGGGCCAG	ENSMUSG00000028801	Stpg1	pair2	a	ENSMUSG00000028801_273	chr4	+	TACC	135525499	135525523
ENSMUSG00000028801_pair2_b	ATCATTCGGGTTGTAGTAACCGG	ENSMUSG00000028801	Stpg1	pair2	b	ENSMUSG00000028801_348	chr4	-	TTTG	135529629	135529605
ENSMUSG00000028803_pair1_a	TGAGTGAAGCCTCCCAGATCTAT	ENSMUSG00000028803	Nipal3	pair1	a	ENSMUSG00000028803_291	chr4	-	TTTC	135466934	135466910
ENSMUSG00000028803_pair1_b	CTTGATGAATATGATTCCGATGA	ENSMUSG00000028803	Nipal3	pair1	b	ENSMUSG00000028803_459	chr4	+	TTTC	135477457	135477481
ENSMUSG00000028803_pair2_a	TGTGCATGGTGGCCACCGCCATC	ENSMUSG00000028803	Nipal3	pair2	a	ENSMUSG00000028803_307	chr4	-	TTTG	135468543	135468519
ENSMUSG00000028803_pair2_b	CTTCTAGGAAAACTTGATCGGAG	ENSMUSG00000028803	Nipal3	pair2	b	ENSMUSG00000028803_565	chr4	-	TTTC	135482551	135482527
ENSMUSG00000028804_pair1_a	ACGGAGCAGATAACACCGTAACC	ENSMUSG00000028804	Csmd2	pair1	a	ENSMUSG00000028804_2405	chr4	+	TTTG	128475768	128475792
ENSMUSG00000028804_pair1_b	CCGGGCAACTACCCCAGTAATAT	ENSMUSG00000028804	Csmd2	pair1	b	ENSMUSG00000028804_2592	chr4	+	TTTC	128483412	128483436
ENSMUSG00000028804_pair2_a	TAGCCTACGAACTCCAAGAGTGC	ENSMUSG00000028804	Csmd2	pair2	a	ENSMUSG00000028804_2715	chr4	+	TTTC	128493265	128493289
ENSMUSG00000028804_pair2_b	ACTCCCCACTAAGGTAAAGCCTG	ENSMUSG00000028804	Csmd2	pair2	b	ENSMUSG00000028804_2990	chr4	-	TTTC	128509126	128509102
ENSMUSG00000028807_pair1_a	CATGCCCACATCAGCAAGACACT	ENSMUSG00000028807	Zbtb8a	pair1	a	ENSMUSG00000028807_68	chr4	+	TTTC	129354372	129354396
ENSMUSG00000028807_pair1_b	AAGTAGCCGCTGCTTGCAAACAA	ENSMUSG00000028807	Zbtb8a	pair1	b	ENSMUSG00000028807_411	chr4	+	TTTA	129360550	129360574
ENSMUSG00000028807_pair2_a	CCACAAGCCTGGCATGGGTAGGG	ENSMUSG00000028807	Zbtb8a	pair2	a	ENSMUSG00000028807_136	chr4	+	TTTC	129357747	129357771
ENSMUSG00000028807_pair2_b	CCGGAGTATACGAAGTCCAGGAT	ENSMUSG00000028807	Zbtb8a	pair2	b	ENSMUSG00000028807_369	chr4	+	TTTG	129360439	129360463
ENSMUSG00000028809_pair1_a	ATGGGAGAGCTGTGGCCCCTGCT	ENSMUSG00000028809	Srrm1	pair1	a	ENSMUSG00000028809_1067	chr4	-	ATTC	135344604	135344580
ENSMUSG00000028809_pair1_b	GAGGTTATAAAGCCTTGGATAAC	ENSMUSG00000028809	Srrm1	pair1	b	ENSMUSG00000028809_1160	chr4	-	TTTG	135346837	135346813
ENSMUSG00000028809_pair2_a	CAGAACCCAGATTCCAAAATGAT	ENSMUSG00000028809	Srrm1	pair2	a	ENSMUSG00000028809_1100	chr4	-	TTTG	135344676	135344652
ENSMUSG00000028809_pair2_b	TATTCAACCAGCTGGAAGTGAAG	ENSMUSG00000028809	Srrm1	pair2	b	ENSMUSG00000028809_1125	chr4	-	TTTA	135346761	135346737
ENSMUSG00000028811_pair1_a	AGTAGCCAAGTGCAGGAAGATAC	ENSMUSG00000028811	Yars	pair1	a	ENSMUSG00000028811_293	chr4	-	TTTG	129207966	129207942
ENSMUSG00000028811_pair1_b	CCTAGAGCTGGAGAAGGACTTCG	ENSMUSG00000028811	Yars	pair1	b	ENSMUSG00000028811_412	chr4	+	TTTA	129210544	129210568
ENSMUSG00000028811_pair2_a	TCAAAGGCACCGACTACCAGCTC	ENSMUSG00000028811	Yars	pair2	a	ENSMUSG00000028811_161	chr4	+	TTTA	129197257	129197281
ENSMUSG00000028811_pair2_b	AGATTGCACAGCACCACCACCAG	ENSMUSG00000028811	Yars	pair2	b	ENSMUSG00000028811_589	chr4	-	TTTC	129215366	129215342
ENSMUSG00000028813_pair1_a	CAGCCACTCTACCTTCCCGCAGT	ENSMUSG00000028813	CK137956	pair1	a	ENSMUSG00000028813_170	chr4	-	TTTC	127945215	127945191
ENSMUSG00000028813_pair1_b	CAGGTAAAGTCCACTTACATTTC	ENSMUSG00000028813	CK137956	pair1	b	ENSMUSG00000028813_230	chr4	+	TTTC	127946626	127946650
ENSMUSG00000028813_pair2_a	TCTCCTTCTGCAGAACGAAGCCC	ENSMUSG00000028813	CK137956	pair2	a	ENSMUSG00000028813_332	chr4	-	TTTC	127946925	127946901
ENSMUSG00000028813_pair2_b	CCAAGATCTGCTCCAAGACTGAG	ENSMUSG00000028813	CK137956	pair2	b	ENSMUSG00000028813_360	chr4	-	TTTG	127951006	127950982
ENSMUSG00000028820_pair1_a	TGGGGAATCTACCTGCTGATATC	ENSMUSG00000028820	Sfpq	pair1	a	ENSMUSG00000028820_283	chr4	+	TTTG	127022885	127022909
ENSMUSG00000028820_pair1_b	TGTTACTAGGACTCCTCGCCCAG	ENSMUSG00000028820	Sfpq	pair1	b	ENSMUSG00000028820_453	chr4	+	TTTC	127023661	127023685
ENSMUSG00000028820_pair2_a	TCAACAAAGGCAAAGGGTTCGGG	ENSMUSG00000028820	Sfpq	pair2	a	ENSMUSG00000028820_317	chr4	+	TTTA	127022966	127022990
ENSMUSG00000028820_pair2_b	ATCCAAGGACTTCCATCGTTGAG	ENSMUSG00000028820	Sfpq	pair2	b	ENSMUSG00000028820_537	chr4	-	TTTC	127025937	127025913
ENSMUSG00000028821_pair1_a	GATTATGCTGCTGCCCAATTACG	ENSMUSG00000028821	Syf2	pair1	a	ENSMUSG00000028821_171	chr4	+	TTTA	134935369	134935393
ENSMUSG00000028821_pair1_b	CAGGTCTAAAACCATTCTGTCAA	ENSMUSG00000028821	Syf2	pair1	b	ENSMUSG00000028821_251	chr4	-	TTTC	134936077	134936053
ENSMUSG00000028821_pair2_a	CAGGAGTGTGCAGCTCGAGGGGA	ENSMUSG00000028821	Syf2	pair2	a	ENSMUSG00000028821_116	chr4	+	TTTG	134934925	134934949
ENSMUSG00000028821_pair2_b	CTTCCTTCCCCTAGAATTGAAAA	ENSMUSG00000028821	Syf2	pair2	b	ENSMUSG00000028821_258	chr4	+	TTCC	134936822	134936846
ENSMUSG00000028822_pair1_a	TACAGAAAAGGACGTAGTGTATC	ENSMUSG00000028822	Tmem50a	pair1	a	ENSMUSG00000028822_63	chr4	-	TTTG	134900769	134900745
ENSMUSG00000028822_pair1_b	ACGGGATGGTGGATCATCATAGA	ENSMUSG00000028822	Tmem50a	pair1	b	ENSMUSG00000028822_193	chr4	-	TTTC	134909723	134909699
ENSMUSG00000028822_pair2_a	AGGAGCTCGCATCTGGCTCTTCA	ENSMUSG00000028822	Tmem50a	pair2	a	ENSMUSG00000028822_108	chr4	-	TTTC	134903748	134903724
ENSMUSG00000028822_pair2_b	TAGAAGGCTCGAGGTGCTCTGAG	ENSMUSG00000028822	Tmem50a	pair2	b	ENSMUSG00000028822_234	chr4	-	TTTC	134913174	134913150
ENSMUSG00000028825_pair1_a	ATTGGAGGACCTGGCCCAGGAAA	ENSMUSG00000028825	Rhd	pair1	a	ENSMUSG00000028825_124	chr4	-	TTCC	134876480	134876456
ENSMUSG00000028825_pair1_b	AGCATCCAGATAGCTACCATGAG	ENSMUSG00000028825	Rhd	pair1	b	ENSMUSG00000028825_146	chr4	+	TTTC	134879884	134879908
ENSMUSG00000028825_pair2_a	CATGGTGCTGGGCCTCATAGCTG	ENSMUSG00000028825	Rhd	pair2	a	ENSMUSG00000028825_357	chr4	+	TTTC	134885326	134885350
ENSMUSG00000028825_pair2_b	GTCCCAGGCGTGTTTGAACCACA	ENSMUSG00000028825	Rhd	pair2	b	ENSMUSG00000028825_390	chr4	+	TTTG	134890291	134890315
ENSMUSG00000028826_pair1_a	CATATAGGTTACACAATGCCGTG	ENSMUSG00000028826	Maco1	pair1	a	ENSMUSG00000028826_283	chr4	-	TTTC	134811329	134811305
ENSMUSG00000028826_pair1_b	CTAGACGAGGAAGGAATGCTTCC	ENSMUSG00000028826	Maco1	pair1	b	ENSMUSG00000028826_385	chr4	+	TTTA	134828114	134828138
ENSMUSG00000028826_pair2_a	TATTGAAGCAGCAATTAGATTTA	ENSMUSG00000028826	Maco1	pair2	a	ENSMUSG00000028826_671	chr4	-	TTTA	134833276	134833252
ENSMUSG00000028826_pair2_b	GCTGCTAGCACATATGTATGGGT	ENSMUSG00000028826	Maco1	pair2	b	ENSMUSG00000028826_714	chr4	-	TTTC	134836369	134836345
ENSMUSG00000028830_pair1_a	ACTGTCACATTCACGTAGCCTTC	ENSMUSG00000028830	AU040320	pair1	a	ENSMUSG00000028830_496	chr4	-	TTTC	126828884	126828860
ENSMUSG00000028830_pair1_b	ACCTGAAAGTGACAGATGCAAAG	ENSMUSG00000028830	AU040320	pair1	b	ENSMUSG00000028830_934	chr4	+	TTTC	126841175	126841199
ENSMUSG00000028830_pair2_a	GATGCTGATGAGAGCAGATGCCA	ENSMUSG00000028830	AU040320	pair2	a	ENSMUSG00000028830_73	chr4	+	TTTA	126791770	126791794
ENSMUSG00000028830_pair2_b	AAAAATCCCAAACTACAGATGAT	ENSMUSG00000028830	AU040320	pair2	b	ENSMUSG00000028830_163	chr4	+	TTTC	126792023	126792047
ENSMUSG00000028832_pair1_a	CAGTCTCATGAGGCGGAAGTCTT	ENSMUSG00000028832	Stmn1	pair1	a	ENSMUSG00000028832_112	chr4	+	TTTG	134472797	134472821
ENSMUSG00000028832_pair1_b	CGTACAGTTTCTTCCAGGACAAG	ENSMUSG00000028832	Stmn1	pair1	b	ENSMUSG00000028832_179	chr4	+	CTTA	134473311	134473335
ENSMUSG00000028832_pair2_a	TGTTCGACATGGCATCTTCTGGT	ENSMUSG00000028832	Stmn1	pair2	a	ENSMUSG00000028832_4	chr4	+	CTTC	134470151	134470175
ENSMUSG00000028832_pair2_b	CCTTGCGTCTTTCTTCTGCAGCT	ENSMUSG00000028832	Stmn1	pair2	b	ENSMUSG00000028832_102	chr4	-	GTTA	134470844	134470820
ENSMUSG00000028833_pair1_a	CCTCGGTGCGGATCCTGGGTGCC	ENSMUSG00000028833	Ncdn	pair1	a	ENSMUSG00000028833_361	chr4	-	TTTG	126748686	126748662
ENSMUSG00000028833_pair1_b	TGCCCCCAACAACTGTGCCCCCT	ENSMUSG00000028833	Ncdn	pair1	b	ENSMUSG00000028833_502	chr4	-	TTTC	126750289	126750265
ENSMUSG00000028833_pair2_a	GCAGCAGGTGGCCAACTTGGCCA	ENSMUSG00000028833	Ncdn	pair2	a	ENSMUSG00000028833_319	chr4	-	TTTC	126748550	126748526
ENSMUSG00000028833_pair2_b	TGCAGCGACCCTGAACTAGCCAG	ENSMUSG00000028833	Ncdn	pair2	b	ENSMUSG00000028833_619	chr4	-	TTTC	126750689	126750665
ENSMUSG00000028834_pair1_a	CCAAGCCTGTGGTCATCCTGCCC	ENSMUSG00000028834	Trim63	pair1	a	ENSMUSG00000028834_40	chr4	+	TTTA	134315311	134315335
ENSMUSG00000028834_pair1_b	ATGGCGGCACGAGGGGCAACGGA	ENSMUSG00000028834	Trim63	pair1	b	ENSMUSG00000028834_97	chr4	-	CTTC	134316471	134316447
ENSMUSG00000028834_pair2_a	CCTTGGCTGTCTGCAGGCTGCGA	ENSMUSG00000028834	Trim63	pair2	a	ENSMUSG00000028834_64	chr4	+	TTTG	134316367	134316391
ENSMUSG00000028834_pair2_b	TCGTCTTCGTGTTCCTTGCACAT	ENSMUSG00000028834	Trim63	pair2	b	ENSMUSG00000028834_158	chr4	-	TTTC	134319686	134319662
ENSMUSG00000028836_pair1_a	ACAGCCACAGCGCAGCCCGAAGT	ENSMUSG00000028836	Slc30a2	pair1	a	ENSMUSG00000028836_218	chr4	-	GTTC	134347488	134347464
ENSMUSG00000028836_pair1_b	TCTCCTCCTGCAGCCTGAGTACA	ENSMUSG00000028836	Slc30a2	pair1	b	ENSMUSG00000028836_298	chr4	+	TTTG	134349268	134349292
ENSMUSG00000028836_pair2_a	CATGGCTGTGCCCGTGTCCAGAC	ENSMUSG00000028836	Slc30a2	pair2	a	ENSMUSG00000028836_241	chr4	-	TTCC	134348524	134348500
ENSMUSG00000028836_pair2_b	CAAGTCACCTTCCATCAGGACCA	ENSMUSG00000028836	Slc30a2	pair2	b	ENSMUSG00000028836_347	chr4	-	CTTC	134349402	134349378
ENSMUSG00000028837_pair1_a	AGATGAGTGAAAAAATCTTACTC	ENSMUSG00000028837	Psmb2	pair1	a	ENSMUSG00000028837_54	chr4	+	TTTA	126684136	126684160
ENSMUSG00000028837_pair1_b	GCTGCTGCTGTGGGAGACAATTC	ENSMUSG00000028837	Psmb2	pair1	b	ENSMUSG00000028837_127	chr4	-	GTTA	126687060	126687036
ENSMUSG00000028837_pair2_a	CTAGGTGTGTAGTATCGGTCAAG	ENSMUSG00000028837	Psmb2	pair2	a	ENSMUSG00000028837_210	chr4	-	CTTA	126706225	126706201
ENSMUSG00000028837_pair2_b	TCTTTCAGCCATCTCACGTGAGA	ENSMUSG00000028837	Psmb2	pair2	b	ENSMUSG00000028837_216	chr4	+	TTTC	126707542	126707566
ENSMUSG00000028838_pair1_a	TGGGCCCAGCCCTCACCTCACTG	ENSMUSG00000028838	Extl1	pair1	a	ENSMUSG00000028838_210	chr4	+	TTTC	134359729	134359753
ENSMUSG00000028838_pair1_b	GCGCTCCCGTATCTCCCCGAAGC	ENSMUSG00000028838	Extl1	pair1	b	ENSMUSG00000028838_609	chr4	-	TTTA	134371152	134371128
ENSMUSG00000028838_pair2_a	CAGGTACTACCACACCCTCTTCA	ENSMUSG00000028838	Extl1	pair2	a	ENSMUSG00000028838_144	chr4	-	CTTA	134358153	134358129
ENSMUSG00000028838_pair2_b	AGCGCCGTGATCTGGGTGGGAGC	ENSMUSG00000028838	Extl1	pair2	b	ENSMUSG00000028838_322	chr4	-	TTTC	134362388	134362364
ENSMUSG00000028840_pair1_a	TTGTGGTCTTTGGATCGGAAATG	ENSMUSG00000028840	Zfp593	pair1	a	ENSMUSG00000028840_71	chr4	+	TTTC	134245027	134245051
ENSMUSG00000028840_pair1_b	CGCGCAAGCCAGACAGCGATGCA	ENSMUSG00000028840	Zfp593	pair1	b	ENSMUSG00000028840_105	chr4	+	CTCA	134245299	134245323
ENSMUSG00000028840_pair2_a	CCAGGCTGAAGCAGCTGAGTGTC	ENSMUSG00000028840	Zfp593	pair2	a	ENSMUSG00000028840_57	chr4	-	TTTC	134244938	134244914
ENSMUSG00000028840_pair2_b	TTAGCCCGCCAGATGAAGGCCAA	ENSMUSG00000028840	Zfp593	pair2	b	ENSMUSG00000028840_148	chr4	-	TTCC	134245465	134245441
ENSMUSG00000028841_pair1_a	AGCTGACCCATGATGTGTACAAG	ENSMUSG00000028841	Cnksr1	pair1	a	ENSMUSG00000028841_326	chr4	-	TTCC	134230247	134230223
ENSMUSG00000028841_pair1_b	TGCTCAAGGGACACACCCTATAC	ENSMUSG00000028841	Cnksr1	pair1	b	ENSMUSG00000028841_401	chr4	-	TTTG	134232085	134232061
ENSMUSG00000028841_pair2_a	GTTCCTTCTCAGCCTCTGGGCAG	ENSMUSG00000028841	Cnksr1	pair2	a	ENSMUSG00000028841_745	chr4	+	TTTC	134234683	134234707
ENSMUSG00000028841_pair2_b	CAGCAGCCCCTGAGCCAGGCTCT	ENSMUSG00000028841	Cnksr1	pair2	b	ENSMUSG00000028841_857	chr4	+	TTTC	134235998	134236022
ENSMUSG00000028842_pair1_a	AGTTTAAAGTGCGGGATGAAATG	ENSMUSG00000028842	Ago3	pair1	a	ENSMUSG00000028842_652	chr4	-	TTTC	126368564	126368540
ENSMUSG00000028842_pair1_b	AGAGAAAAGTACACGCTGCAGCT	ENSMUSG00000028842	Ago3	pair1	b	ENSMUSG00000028842_774	chr4	-	TTTC	126371561	126371537
ENSMUSG00000028842_pair2_a	TCAGCTCCAGAAGGATATGACCA	ENSMUSG00000028842	Ago3	pair2	a	ENSMUSG00000028842_974	chr4	-	TTTC	126403277	126403253
ENSMUSG00000028842_pair2_b	AAGTGACTATATTTGGAGACCGT	ENSMUSG00000028842	Ago3	pair2	b	ENSMUSG00000028842_1116	chr4	-	TTTA	126407834	126407810
ENSMUSG00000028843_pair1_a	ACGGCCTCCACGAAGAGTTCATA	ENSMUSG00000028843	Sh3bgrl3	pair1	a	ENSMUSG00000028843_13	chr4	+	CTCC	134127777	134127801
ENSMUSG00000028843_pair1_b	TCGGGAGCCGGTGACCGACGTGC	ENSMUSG00000028843	Sh3bgrl3	pair1	b	ENSMUSG00000028843_108	chr4	+	CTTC	134128615	134128639
ENSMUSG00000028843_pair2_a	GGAGTTCCTGAAGCTGGCCTGAG	ENSMUSG00000028843	Sh3bgrl3	pair2	a	ENSMUSG00000028843_9	chr4	-	TGCA	134127766	134127742
ENSMUSG00000028843_pair2_b	CGTTGACAATCTGAGGTGGGGTA	ENSMUSG00000028843	Sh3bgrl3	pair2	b	ENSMUSG00000028843_42	chr4	+	TTCC	134127931	134127955
ENSMUSG00000028845_pair1_a	CAGTGAGCTCAAGTGGCAAGAGA	ENSMUSG00000028845	Tekt2	pair1	a	ENSMUSG00000028845_202	chr4	-	TTTA	126323151	126323127
ENSMUSG00000028845_pair1_b	GATGCTGAGATCGATAGCTTGGC	ENSMUSG00000028845	Tekt2	pair1	b	ENSMUSG00000028845_449	chr4	-	TTTA	126324624	126324600
ENSMUSG00000028845_pair2_a	CCGAAGCCGCTTCCTGAAGGTGA	ENSMUSG00000028845	Tekt2	pair2	a	ENSMUSG00000028845_207	chr4	+	TTTC	126323161	126323185
ENSMUSG00000028845_pair2_b	CTCGATTCAACAAGAACCGGGCA	ENSMUSG00000028845	Tekt2	pair2	b	ENSMUSG00000028845_276	chr4	-	TTTA	126323443	126323419
ENSMUSG00000028847_pair1_a	ATAGTCCTTGCACAGCTGGGTGA	ENSMUSG00000028847	Trappc3	pair1	a	ENSMUSG00000028847_48	chr4	-	TTTC	126272741	126272717
ENSMUSG00000028847_pair1_b	CCGAAAGTCATGACATCTTCCAA	ENSMUSG00000028847	Trappc3	pair1	b	ENSMUSG00000028847_108	chr4	-	TTTC	126273054	126273030
ENSMUSG00000028847_pair2_a	CTCCAACCTCCTGTGTGGGGTGT	ENSMUSG00000028847	Trappc3	pair2	a	ENSMUSG00000028847_172	chr4	+	TTTA	126274026	126274050
ENSMUSG00000028847_pair2_b	TCAGGTCCAGATGGCTGTGGAGG	ENSMUSG00000028847	Trappc3	pair2	b	ENSMUSG00000028847_200	chr4	+	TTCC	126275134	126275158
ENSMUSG00000028848_pair1_a	CAGGTACTCCATGCAGTAGAGCA	ENSMUSG00000028848	Gpn2	pair1	a	ENSMUSG00000028848_82	chr4	-	CTTC	133584726	133584702
ENSMUSG00000028848_pair1_b	CAGGCTGTGGATAAAGCTAATGG	ENSMUSG00000028848	Gpn2	pair1	b	ENSMUSG00000028848_279	chr4	+	CTTA	133589790	133589814
ENSMUSG00000028848_pair2_a	ACGTGCAGCATGGTGGCCAGGGA	ENSMUSG00000028848	Gpn2	pair2	a	ENSMUSG00000028848_174	chr4	-	TTCC	133586008	133585984
ENSMUSG00000028848_pair2_b	AGGGGGATGAAGGAGACCAGGCT	ENSMUSG00000028848	Gpn2	pair2	b	ENSMUSG00000028848_262	chr4	-	GTTC	133588654	133588630
ENSMUSG00000028849_pair1_a	CGAGTCCTCTTCATTATCTCCTC	ENSMUSG00000028849	Map7d1	pair1	a	ENSMUSG00000028849_172	chr4	+	TTTC	126233614	126233638
ENSMUSG00000028849_pair1_b	CTGGGTCCTCCAGGCGAATGCGA	ENSMUSG00000028849	Map7d1	pair1	b	ENSMUSG00000028849_275	chr4	-	TTTC	126234253	126234229
ENSMUSG00000028849_pair2_a	CCGCTCCTGGCGCTGGCGCTCAG	ENSMUSG00000028849	Map7d1	pair2	a	ENSMUSG00000028849_208	chr4	+	TTTC	126233937	126233961
ENSMUSG00000028849_pair2_b	AGCCAGGAGCCGCGTGGCTTCCT	ENSMUSG00000028849	Map7d1	pair2	b	ENSMUSG00000028849_309	chr4	+	TTTC	126234393	126234417
ENSMUSG00000028850_pair1_a	ACCACACTCACTTACCTTGGTGT	ENSMUSG00000028850	Gpatch3	pair1	a	ENSMUSG00000028850_455	chr4	-	GTTA	133582612	133582588
ENSMUSG00000028850_pair1_b	CAGGGCATCGGCCGGAAGGTGAT	ENSMUSG00000028850	Gpatch3	pair1	b	ENSMUSG00000028850_461	chr4	+	TTTG	133582975	133582999
ENSMUSG00000028850_pair2_a	CCTGGTGGTGAGCGGGATCCCTG	ENSMUSG00000028850	Gpatch3	pair2	a	ENSMUSG00000028850_16	chr4	+	TTTA	133574797	133574821
ENSMUSG00000028850_pair2_b	GGGGTGCCTGAGGCCCTGGATGG	ENSMUSG00000028850	Gpatch3	pair2	b	ENSMUSG00000028850_477	chr4	+	CTCC	133583047	133583071
ENSMUSG00000028851_pair1_a	ATTGGAGGAGAAGAGGGGATGGC	ENSMUSG00000028851	Nudc	pair1	a	ENSMUSG00000028851_364	chr4	-	TTTC	133541172	133541148
ENSMUSG00000028851_pair1_b	CCTCCTGCACGCCGCCCTCGTGC	ENSMUSG00000028851	Nudc	pair1	b	ENSMUSG00000028851_392	chr4	+	TTTA	133545800	133545824
ENSMUSG00000028851_pair2_a	CTGGTGAGTCAAGGCTGCCGTTC	ENSMUSG00000028851	Nudc	pair2	a	ENSMUSG00000028851_252	chr4	+	TTTC	133535514	133535538
ENSMUSG00000028851_pair2_b	TGTCCTCCTTAGCTGATCACACA	ENSMUSG00000028851	Nudc	pair2	b	ENSMUSG00000028851_341	chr4	-	TTCC	133535887	133535863
ENSMUSG00000028854_pair1_a	CATGTGATCCCCACCATCTCAAG	ENSMUSG00000028854	Slc9a1	pair1	a	ENSMUSG00000028854_144	chr4	+	TTTC	133411838	133411862
ENSMUSG00000028854_pair1_b	CCTCTCACATCCGGGTCATCGAG	ENSMUSG00000028854	Slc9a1	pair1	b	ENSMUSG00000028854_354	chr4	+	TTTA	133415451	133415475
ENSMUSG00000028854_pair2_a	GAGGAGATCCACATCAACGAACT	ENSMUSG00000028854	Slc9a1	pair2	a	ENSMUSG00000028854_264	chr4	+	CTTC	133412219	133412243
ENSMUSG00000028854_pair2_b	CCAGCTATGACTCTGTGGGCATC	ENSMUSG00000028854	Slc9a1	pair2	b	ENSMUSG00000028854_315	chr4	+	TTTG	133415325	133415349
ENSMUSG00000028857_pair1_a	GCCCTGAACCTGATGCGTTACAA	ENSMUSG00000028857	Tmem222	pair1	a	ENSMUSG00000028857_80	chr4	-	TTTA	133268288	133268264
ENSMUSG00000028857_pair1_b	CCCATCATTGGCCACATGGGCAT	ENSMUSG00000028857	Tmem222	pair1	b	ENSMUSG00000028857_200	chr4	-	TTTC	133271041	133271017
ENSMUSG00000028857_pair2_a	GGAGGCATCGTGCACAGCCGTGT	ENSMUSG00000028857	Tmem222	pair2	a	ENSMUSG00000028857_110	chr4	+	CTTC	133268426	133268450
ENSMUSG00000028857_pair2_b	CTTGGCAGGCTTTCCGAAGGCCA	ENSMUSG00000028857	Tmem222	pair2	b	ENSMUSG00000028857_154	chr4	+	CTTA	133269773	133269797
ENSMUSG00000028859_pair1_a	GTGCCATGGGAAGACAGCGTCCA	ENSMUSG00000028859	Csf3r	pair1	a	ENSMUSG00000028859_124	chr4	+	CTTA	126030004	126030028
ENSMUSG00000028859_pair1_b	TGGGCCGATGCTGGGGACCACTC	ENSMUSG00000028859	Csf3r	pair1	b	ENSMUSG00000028859_720	chr4	+	CTTC	126039621	126039645
ENSMUSG00000028859_pair2_a	TGGAGACTGCAAGATGAGCCCAT	ENSMUSG00000028859	Csf3r	pair2	a	ENSMUSG00000028859_80	chr4	+	CTTA	126029881	126029905
ENSMUSG00000028859_pair2_b	TCCTGAAGCACCTGGAGCCCGCC	ENSMUSG00000028859	Csf3r	pair2	b	ENSMUSG00000028859_746	chr4	+	TTTG	126039791	126039815
ENSMUSG00000028860_pair1_a	GAAGAAGTCTCAGCCCTGTGTTC	ENSMUSG00000028860	Sytl1	pair1	a	ENSMUSG00000028860_109	chr4	-	GTTC	133253611	133253587
ENSMUSG00000028860_pair1_b	TGGGTAAAGGAAGCTCAGAGCCT	ENSMUSG00000028860	Sytl1	pair1	b	ENSMUSG00000028860_157	chr4	-	CTTC	133255601	133255577
ENSMUSG00000028860_pair2_a	TTACCCTGTCACAGCTCAGTGCT	ENSMUSG00000028860	Sytl1	pair2	a	ENSMUSG00000028860_127	chr4	-	TTTA	133253678	133253654
ENSMUSG00000028860_pair2_b	ACTGACGTCTTACGCTTGCTCTG	ENSMUSG00000028860	Sytl1	pair2	b	ENSMUSG00000028860_302	chr4	+	CTTC	133256527	133256551
ENSMUSG00000028861_pair1_a	AGTCATTGCCTTGACTGTCAGGA	ENSMUSG00000028861	Mrps15	pair1	a	ENSMUSG00000028861_194	chr4	+	TTTC	126053494	126053518
ENSMUSG00000028861_pair1_b	GAAGACATCATAGTTGGTCTGAC	ENSMUSG00000028861	Mrps15	pair1	b	ENSMUSG00000028861_260	chr4	-	TTTC	126055054	126055030
ENSMUSG00000028861_pair2_a	CACAATCTTGTTCATCAATTGTT	ENSMUSG00000028861	Mrps15	pair2	a	ENSMUSG00000028861_172	chr4	-	TTTC	126051376	126051352
ENSMUSG00000028861_pair2_b	TATAGGACAAAGCCCACAAACGC	ENSMUSG00000028861	Mrps15	pair2	b	ENSMUSG00000028861_229	chr4	+	CTCC	126054952	126054976
ENSMUSG00000028862_pair1_a	CGGGAGACCATTCGTCAGGATAT	ENSMUSG00000028862	Map3k6	pair1	a	ENSMUSG00000028862_263	chr4	+	TTTC	133243681	133243705
ENSMUSG00000028862_pair1_b	CGGGGCCATATACTGCAGAGTCC	ENSMUSG00000028862	Map3k6	pair1	b	ENSMUSG00000028862_997	chr4	-	TTTC	133249688	133249664
ENSMUSG00000028862_pair2_a	AGACCCACACCAGAGCCCTCAGG	ENSMUSG00000028862	Map3k6	pair2	a	ENSMUSG00000028862_560	chr4	+	TTTC	133246672	133246696
ENSMUSG00000028862_pair2_b	GGGGTCCCCACACTGACCTAAGC	ENSMUSG00000028862	Map3k6	pair2	b	ENSMUSG00000028862_887	chr4	-	TTTA	133248430	133248406
ENSMUSG00000028863_pair1_a	AAGGAAGCTACCTGGAAGACACT	ENSMUSG00000028863	Meaf6	pair1	a	ENSMUSG00000028863_59	chr4	+	TTTG	125086181	125086205
ENSMUSG00000028863_pair1_b	GGAACTCCAATAGCAAAAACGAC	ENSMUSG00000028863	Meaf6	pair1	b	ENSMUSG00000028863_102	chr4	+	TTTA	125089870	125089894
ENSMUSG00000028863_pair2_a	GCTTAACCAGCTCGGCCAGCTCC	ENSMUSG00000028863	Meaf6	pair2	a	ENSMUSG00000028863_28	chr4	-	TTCC	125085253	125085229
ENSMUSG00000028863_pair2_b	AGCAAATCCTCAGTCACGTCGGC	ENSMUSG00000028863	Meaf6	pair2	b	ENSMUSG00000028863_124	chr4	+	CTTC	125089932	125089956
ENSMUSG00000028864_pair1_a	AAACTAACCATCCACCCTACTGT	ENSMUSG00000028864	Hgf	pair1	a	ENSMUSG00000028864_771	chr5	-	TTTC	16611911	16611887
ENSMUSG00000028864_pair1_b	AGGGATTGTACAACCATAACTAG	ENSMUSG00000028864	Hgf	pair1	b	ENSMUSG00000028864_920	chr5	-	TTTC	16615571	16615547
ENSMUSG00000028864_pair2_a	ACTCCACTTGACATACTATTGAA	ENSMUSG00000028864	Hgf	pair2	a	ENSMUSG00000028864_157	chr5	-	TTTC	16564859	16564835
ENSMUSG00000028864_pair2_b	ATTGCACAATACTCCCAAGGGGT	ENSMUSG00000028864	Hgf	pair2	b	ENSMUSG00000028864_410	chr5	-	TTTA	16578554	16578530
ENSMUSG00000028865_pair1_a	TCTGTGGAATGATGATGGGAAGC	ENSMUSG00000028865	Cd164l2	pair1	a	ENSMUSG00000028865_153	chr4	-	TTCC	133222194	133222170
ENSMUSG00000028865_pair1_b	ATGGAGCTAGCTTCATTGGGGGC	ENSMUSG00000028865	Cd164l2	pair1	b	ENSMUSG00000028865_189	chr4	+	TTTG	133223638	133223662
ENSMUSG00000028865_pair2_a	TGTCTGGCAGCAATGTGGGCCAG	ENSMUSG00000028865	Cd164l2	pair2	a	ENSMUSG00000028865_89	chr4	+	TTTG	133221569	133221593
ENSMUSG00000028865_pair2_b	TTCTCCCACCAGGACACTGTGTG	ENSMUSG00000028865	Cd164l2	pair2	b	ENSMUSG00000028865_101	chr4	+	TTTC	133221689	133221713
ENSMUSG00000028868_pair1_a	GGAGAGATTTGTACTCAGGCAAG	ENSMUSG00000028868	Wasf2	pair1	a	ENSMUSG00000028868_62	chr4	+	TTTC	133184988	133185012
ENSMUSG00000028868_pair1_b	AACAGAGCCAATGCTGCCATTCT	ENSMUSG00000028868	Wasf2	pair1	b	ENSMUSG00000028868_340	chr4	-	TTTC	133192154	133192130
ENSMUSG00000028868_pair2_a	TCCCAGGGACGATGGAAAAGAGG	ENSMUSG00000028868	Wasf2	pair2	a	ENSMUSG00000028868_184	chr4	+	TTTA	133189068	133189092
ENSMUSG00000028868_pair2_b	GGTCCAGCCAAGACAGATCCTCT	ENSMUSG00000028868	Wasf2	pair2	b	ENSMUSG00000028868_408	chr4	-	TTTG	133194441	133194417
ENSMUSG00000028869_pair1_a	ATGACAACTTTGTATGGATCCTT	ENSMUSG00000028869	Gnl2	pair1	a	ENSMUSG00000028869_161	chr4	-	TTTC	125037613	125037589
ENSMUSG00000028869_pair1_b	TGTCTGCAGGTCTGGCAGTATAT	ENSMUSG00000028869	Gnl2	pair1	b	ENSMUSG00000028869_502	chr4	+	TTTC	125047490	125047514
ENSMUSG00000028869_pair2_a	TAGAAGGGATTGCATATCACTTG	ENSMUSG00000028869	Gnl2	pair2	a	ENSMUSG00000028869_235	chr4	-	TTTC	125041048	125041024
ENSMUSG00000028869_pair2_b	CCCATCTGAGGACTCAGAGACCG	ENSMUSG00000028869	Gnl2	pair2	b	ENSMUSG00000028869_530	chr4	+	TTTA	125047561	125047585
ENSMUSG00000028871_pair1_a	TCTCCAGCAGAATGAAGAGCTTG	ENSMUSG00000028871	Rspo1	pair1	a	ENSMUSG00000028871_79	chr4	-	TTCC	125005087	125005063
ENSMUSG00000028871_pair1_b	CGGAAGGGATCGGAAGAGCGGAC	ENSMUSG00000028871	Rspo1	pair1	b	ENSMUSG00000028871_209	chr4	+	TTTC	125007648	125007672
ENSMUSG00000028871_pair2_a	ATGCCCGCAACCCCGACATGAAC	ENSMUSG00000028871	Rspo1	pair2	a	ENSMUSG00000028871_96	chr4	+	TTTG	125005137	125005161
ENSMUSG00000028871_pair2_b	GCACAATGTGAAATGAGCGAGTG	ENSMUSG00000028871	Rspo1	pair2	b	ENSMUSG00000028871_186	chr4	+	GTTA	125007579	125007603
ENSMUSG00000028873_pair1_a	CCAGAGCCTCTGGATTCAGCTGA	ENSMUSG00000028873	Cdca8	pair1	a	ENSMUSG00000028873_87	chr4	+	TTTC	124919629	124919653
ENSMUSG00000028873_pair1_b	CAACATCTCCATCAACGGCAGCC	ENSMUSG00000028873	Cdca8	pair1	b	ENSMUSG00000028873_153	chr4	-	TTTA	124920338	124920314
ENSMUSG00000028873_pair2_a	ACCAGAGACGGCTCCAGCCTGCT	ENSMUSG00000028873	Cdca8	pair2	a	ENSMUSG00000028873_190	chr4	+	TTTC	124921247	124921271
ENSMUSG00000028873_pair2_b	CACCTCCTTGAGGAGGGTCTGTC	ENSMUSG00000028873	Cdca8	pair2	b	ENSMUSG00000028873_407	chr4	+	TTTC	124936424	124936448
ENSMUSG00000028874_pair1_a	CTAACAGGTGGTACTTCGGAAAG	ENSMUSG00000028874	Fgr	pair1	a	ENSMUSG00000028874_179	chr4	+	TTTC	132994636	132994660
ENSMUSG00000028874_pair1_b	TGGCTGCTTCCCCCTAGGTAGCT	ENSMUSG00000028874	Fgr	pair1	b	ENSMUSG00000028874_423	chr4	+	TTTC	132997947	132997971
ENSMUSG00000028874_pair2_a	ACTCCATACAGGACCTAGTGCGG	ENSMUSG00000028874	Fgr	pair2	a	ENSMUSG00000028874_265	chr4	+	TTTG	132995031	132995055
ENSMUSG00000028874_pair2_b	CCTGGGCAGCCATGTCCACTAGA	ENSMUSG00000028874	Fgr	pair2	b	ENSMUSG00000028874_453	chr4	-	CTTA	132998049	132998025
ENSMUSG00000028876_pair1_a	ACACCTACCCCAGTGCTTGGCAG	ENSMUSG00000028876	Epha10	pair1	a	ENSMUSG00000028876_83	chr4	-	TTTA	124883977	124883953
ENSMUSG00000028876_pair1_b	TAGGTAGTATGCGTTGAAGGTCT	ENSMUSG00000028876	Epha10	pair1	b	ENSMUSG00000028876_164	chr4	-	TTTC	124885759	124885735
ENSMUSG00000028876_pair2_a	GTCTGCCTGATACCACTCTGCCT	ENSMUSG00000028876	Epha10	pair2	a	ENSMUSG00000028876_16	chr4	+	GTTC	124881910	124881934
ENSMUSG00000028876_pair2_b	GTGGCGTGGATGAACACGACCGT	ENSMUSG00000028876	Epha10	pair2	b	ENSMUSG00000028876_95	chr4	+	ATTA	124885543	124885567
ENSMUSG00000028878_pair1_a	AGTACCAGGAGTCTCAGACTCGG	ENSMUSG00000028878	Fam76a	pair1	a	ENSMUSG00000028878_75	chr4	-	TTTC	132902083	132902059
ENSMUSG00000028878_pair1_b	ACAGTAAAACCAATACAATTTGC	ENSMUSG00000028878	Fam76a	pair1	b	ENSMUSG00000028878_369	chr4	-	TTTA	132917784	132917760
ENSMUSG00000028878_pair2_a	CCAGGCACTGACCACTTTGTCAT	ENSMUSG00000028878	Fam76a	pair2	a	ENSMUSG00000028878_130	chr4	-	TTCC	132904009	132903985
ENSMUSG00000028878_pair2_b	AGAGAAGAAGTATGGACCCCCAT	ENSMUSG00000028878	Fam76a	pair2	b	ENSMUSG00000028878_298	chr4	-	ATTC	132916204	132916180
ENSMUSG00000028879_pair1_a	CAGATAGCATAGAAGCCAATGTG	ENSMUSG00000028879	Stx12	pair1	a	ENSMUSG00000028879_80	chr4	-	TTTA	132857389	132857365
ENSMUSG00000028879_pair1_b	CAGGTTGTGCAGAGAAAGGTATC	ENSMUSG00000028879	Stx12	pair1	b	ENSMUSG00000028879_220	chr4	-	TTTC	132863237	132863213
ENSMUSG00000028879_pair2_a	TCTCTTAGGCAACAGTTACAGCA	ENSMUSG00000028879	Stx12	pair2	a	ENSMUSG00000028879_286	chr4	-	TTTC	132868279	132868255
ENSMUSG00000028879_pair2_b	TAGCTGCTCAGATAAAGAATTTG	ENSMUSG00000028879	Stx12	pair2	b	ENSMUSG00000028879_320	chr4	-	TTTC	132871664	132871640
ENSMUSG00000028882_pair1_a	TTGGGTCACATTCGGCTGGAACC	ENSMUSG00000028882	Ppp1r8	pair1	a	ENSMUSG00000028882_317	chr4	-	TTTC	132833107	132833083
ENSMUSG00000028882_pair1_b	GGAGGAACCCCGATCTGTGTGAC	ENSMUSG00000028882	Ppp1r8	pair1	b	ENSMUSG00000028882_366	chr4	-	TTTG	132834757	132834733
ENSMUSG00000028882_pair2_a	CTGCTGTTGAGGTCTATCAAGAA	ENSMUSG00000028882	Ppp1r8	pair2	a	ENSMUSG00000028882_326	chr4	+	CTTA	132834632	132834656
ENSMUSG00000028882_pair2_b	AGGGCAGGTAAACCACCACCTGG	ENSMUSG00000028882	Ppp1r8	pair2	b	ENSMUSG00000028882_418	chr4	-	TTTC	132840710	132840686
ENSMUSG00000028883_pair1_a	TGTGAACTGATAATTTACATCTG	ENSMUSG00000028883	Sema3a	pair1	a	ENSMUSG00000028883_657	chr5	-	TTTG	13565910	13565886
ENSMUSG00000028883_pair1_b	GTAGAAAGCTCCATTGCCGAAAT	ENSMUSG00000028883	Sema3a	pair1	b	ENSMUSG00000028883_754	chr5	-	TTTA	13577626	13577602
ENSMUSG00000028883_pair2_a	AGAGGAGAAATGAAGATCGAAAA	ENSMUSG00000028883	Sema3a	pair2	a	ENSMUSG00000028883_914	chr5	+	TTTC	13597610	13597634
ENSMUSG00000028883_pair2_b	CTGATAGATCAGAATGGGTGATC	ENSMUSG00000028883	Sema3a	pair2	b	ENSMUSG00000028883_935	chr5	+	TTTC	13599137	13599161
ENSMUSG00000028884_pair1_a	ATGCCAGCAAATGGCCTCACTGT	ENSMUSG00000028884	Rpa2	pair1	a	ENSMUSG00000028884_289	chr4	+	CTTC	132776316	132776340
ENSMUSG00000028884_pair1_b	CTCTGAACTGTCAGGTGCTGAAT	ENSMUSG00000028884	Rpa2	pair1	b	ENSMUSG00000028884_306	chr4	+	TTTA	132776635	132776659
ENSMUSG00000028884_pair2_a	CACATGATGCTCAGCAAGCCCAA	ENSMUSG00000028884	Rpa2	pair2	a	ENSMUSG00000028884_243	chr4	+	TTCA	132775100	132775124
ENSMUSG00000028884_pair2_b	TGGGTTGCTCATCGATGGTCTCC	ENSMUSG00000028884	Rpa2	pair2	b	ENSMUSG00000028884_274	chr4	-	TTCC	132776284	132776260
ENSMUSG00000028885_pair1_a	CTTGTAGACACTAAAGTCTATGC	ENSMUSG00000028885	Smpdl3b	pair1	a	ENSMUSG00000028885_391	chr4	-	TTTC	132741542	132741518
ENSMUSG00000028885_pair1_b	CAGGGACGACACACCGCACGTCC	ENSMUSG00000028885	Smpdl3b	pair1	b	ENSMUSG00000028885_441	chr4	-	TTTA	132745192	132745168
ENSMUSG00000028885_pair2_a	CCCCTAAAGGTGCCCCCATAAAC	ENSMUSG00000028885	Smpdl3b	pair2	a	ENSMUSG00000028885_190	chr4	-	TTTC	132738165	132738141
ENSMUSG00000028885_pair2_b	AAGAGAGCGTAGGATTCGTTACT	ENSMUSG00000028885	Smpdl3b	pair2	b	ENSMUSG00000028885_341	chr4	+	TTTG	132741392	132741416
ENSMUSG00000028886_pair1_a	GTCCAAGTCCCAGAGAAATACCC	ENSMUSG00000028886	Eya3	pair1	a	ENSMUSG00000028886_393	chr4	-	TTTC	132699057	132699033
ENSMUSG00000028886_pair1_b	ACAGGAGTGTGACCAGGTGCATG	ENSMUSG00000028886	Eya3	pair1	b	ENSMUSG00000028886_487	chr4	+	TTTA	132704344	132704368
ENSMUSG00000028886_pair2_a	AAGTGGCTGATACACATCTATTT	ENSMUSG00000028886	Eya3	pair2	a	ENSMUSG00000028886_459	chr4	+	TTTG	132701069	132701093
ENSMUSG00000028886_pair2_b	CATACCGAGACTGGATGAGAAGC	ENSMUSG00000028886	Eya3	pair2	b	ENSMUSG00000028886_621	chr4	-	TTTC	132710068	132710044
ENSMUSG00000028889_pair1_a	GGGGACCACTTGCACTCACTAGT	ENSMUSG00000028889	Yrdc	pair1	a	ENSMUSG00000028889_159	chr4	+	TTTG	124851954	124851978
ENSMUSG00000028889_pair1_b	AGGAGTTCCAAGACCTCTGGCCT	ENSMUSG00000028889	Yrdc	pair1	b	ENSMUSG00000028889_190	chr4	+	TTTC	124853868	124853892
ENSMUSG00000028889_pair2_a	CAGGAGCTCCCTAGGTACTCTCA	ENSMUSG00000028889	Yrdc	pair2	a	ENSMUSG00000028889_109	chr4	-	CTTC	124851730	124851706
ENSMUSG00000028889_pair2_b	TTGCTTCCCAGCTTGTTGGCATC	ENSMUSG00000028889	Yrdc	pair2	b	ENSMUSG00000028889_137	chr4	+	TTTC	124851885	124851909
ENSMUSG00000028890_pair1_a	ACTGTGAATCTCAAGGCTGCAGC	ENSMUSG00000028890	Mtf1	pair1	a	ENSMUSG00000028890_294	chr4	+	TTTA	124821265	124821289
ENSMUSG00000028890_pair1_b	AGGTGGTGGCTCGCTGCAAACGC	ENSMUSG00000028890	Mtf1	pair1	b	ENSMUSG00000028890_353	chr4	-	TTTA	124824338	124824314
ENSMUSG00000028890_pair2_a	CCTGTGTGAAGCCTCTGATGTGC	ENSMUSG00000028890	Mtf1	pair2	a	ENSMUSG00000028890_292	chr4	-	TTTC	124821261	124821237
ENSMUSG00000028890_pair2_b	GCACTCAGTACAGTCTCAAAAGT	ENSMUSG00000028890	Mtf1	pair2	b	ENSMUSG00000028890_392	chr4	+	TTTA	124825090	124825114
ENSMUSG00000028893_pair1_a	CCTCGCCGTAATCATAGTCATCG	ENSMUSG00000028893	Sesn2	pair1	a	ENSMUSG00000028893_87	chr4	+	TTTA	132494579	132494603
ENSMUSG00000028893_pair1_b	ATGCGGCCCTCAGCGGATATCCT	ENSMUSG00000028893	Sesn2	pair1	b	ENSMUSG00000028893_231	chr4	-	TTTG	132497507	132497483
ENSMUSG00000028893_pair2_a	AGGTAGCCTGCAGCCTCACCTAT	ENSMUSG00000028893	Sesn2	pair2	a	ENSMUSG00000028893_144	chr4	-	TTCC	132496997	132496973
ENSMUSG00000028893_pair2_b	CTCCTGCGAAGCCCCCTCATCCC	ENSMUSG00000028893	Sesn2	pair2	b	ENSMUSG00000028893_264	chr4	+	TTTC	132498007	132498031
ENSMUSG00000028894_pair1_a	TGGGAACCTACAATGTGAACGGA	ENSMUSG00000028894	Inpp5b	pair1	a	ENSMUSG00000028894_459	chr4	+	TTTG	124782394	124782418
ENSMUSG00000028894_pair1_b	TGTACAGGTAATCCACCATCATC	ENSMUSG00000028894	Inpp5b	pair1	b	ENSMUSG00000028894_1122	chr4	-	TTTC	124795456	124795432
ENSMUSG00000028894_pair2_a	AGGCCGTGTCAGAAAGCCTTCAC	ENSMUSG00000028894	Inpp5b	pair2	a	ENSMUSG00000028894_530	chr4	+	TTTA	124783955	124783979
ENSMUSG00000028894_pair2_b	AGTGAGAAGTGTCGTGCACCGGC	ENSMUSG00000028894	Inpp5b	pair2	b	ENSMUSG00000028894_793	chr4	+	TTTC	124789063	124789087
ENSMUSG00000028896_pair1_a	CCGGCTGCCCGTGGTCTCCTCAG	ENSMUSG00000028896	Rcc1	pair1	a	ENSMUSG00000028896_92	chr4	-	TTTC	132334175	132334151
ENSMUSG00000028896_pair1_b	AGCAGCACACATCTGGGGACCAG	ENSMUSG00000028896	Rcc1	pair1	b	ENSMUSG00000028896_234	chr4	+	TTTC	132334866	132334890
ENSMUSG00000028896_pair2_a	AGGAATGAAGCAAGATCCAGTGC	ENSMUSG00000028896	Rcc1	pair2	a	ENSMUSG00000028896_170	chr4	+	TTTG	132334569	132334593
ENSMUSG00000028896_pair2_b	ACCCAGCCCCAGCTGGCCCACGT	ENSMUSG00000028896	Rcc1	pair2	b	ENSMUSG00000028896_453	chr4	+	TTTC	132338155	132338179
ENSMUSG00000028898_pair1_a	TGGGGGACCTGACCCCCGACGTG	ENSMUSG00000028898	Trnau1ap	pair1	a	ENSMUSG00000028898_256	chr4	-	TTTG	132321794	132321770
ENSMUSG00000028898_pair1_b	TGCAGCTGGAACCCTACATGGAT	ENSMUSG00000028898	Trnau1ap	pair1	b	ENSMUSG00000028898_395	chr4	-	TTTA	132328575	132328551
ENSMUSG00000028898_pair2_a	CCAGCAGTACCAGAACTACTATG	ENSMUSG00000028898	Trnau1ap	pair2	a	ENSMUSG00000028898_120	chr4	-	ATTA	132314311	132314287
ENSMUSG00000028898_pair2_b	CATAAAATTAATGGGAAACCCCT	ENSMUSG00000028898	Trnau1ap	pair2	b	ENSMUSG00000028898_328	chr4	-	TTTG	132325988	132325964
ENSMUSG00000028899_pair1_a	CAAGACCTAGTAAGAGAAGTAGA	ENSMUSG00000028899	Taf12	pair1	a	ENSMUSG00000028899_71	chr4	+	ATTA	132285061	132285085
ENSMUSG00000028899_pair1_b	CCTCTAGGGTGCTGGACTTGCGG	ENSMUSG00000028899	Taf12	pair1	b	ENSMUSG00000028899_134	chr4	-	TTTA	132289409	132289385
ENSMUSG00000028899_pair2_a	CATCTCCCCCCTCCAGATGCTGC	ENSMUSG00000028899	Taf12	pair2	a	ENSMUSG00000028899_98	chr4	+	CTCC	132289295	132289319
ENSMUSG00000028899_pair2_b	CTTGCAGAGCGCCAGTGGAACAT	ENSMUSG00000028899	Taf12	pair2	b	ENSMUSG00000028899_147	chr4	+	CTTC	132291852	132291876
ENSMUSG00000028901_pair1_a	TCCCTGTACAGGAAGATGATGGA	ENSMUSG00000028901	Gmeb1	pair1	a	ENSMUSG00000028901_469	chr4	-	TTTC	132234921	132234897
ENSMUSG00000028901_pair1_b	AGTTTAATGACCAGCTGATCAGT	ENSMUSG00000028901	Gmeb1	pair1	b	ENSMUSG00000028901_515	chr4	-	TTTC	132237220	132237196
ENSMUSG00000028901_pair2_a	CCTGAGCATGATGCCGCCTAGAC	ENSMUSG00000028901	Gmeb1	pair2	a	ENSMUSG00000028901_476	chr4	+	CTTA	132237106	132237130
ENSMUSG00000028901_pair2_b	CTCTCCCCACAGGTTATAGGGTA	ENSMUSG00000028901	Gmeb1	pair2	b	ENSMUSG00000028901_547	chr4	+	TTTA	132242382	132242406
ENSMUSG00000028902_pair1_a	AACCTATCCAGACCCAGGGATGC	ENSMUSG00000028902	Sf3a3	pair1	a	ENSMUSG00000028902_377	chr4	-	TTTC	124724791	124724767
ENSMUSG00000028902_pair1_b	CAACCCCAAGAACCTGCCGCTGG	ENSMUSG00000028902	Sf3a3	pair1	b	ENSMUSG00000028902_525	chr4	+	TTTA	124728198	124728222
ENSMUSG00000028902_pair2_a	AGAAGCTGGATTACATCACATAC	ENSMUSG00000028902	Sf3a3	pair2	a	ENSMUSG00000028902_229	chr4	+	TTTC	124722018	124722042
ENSMUSG00000028902_pair2_b	GCCCATCCCCTACTGGCTGTACA	ENSMUSG00000028902	Sf3a3	pair2	b	ENSMUSG00000028902_550	chr4	+	TTTA	124728314	124728338
ENSMUSG00000028906_pair1_a	AAATCACTAACATAATCCATGCC	ENSMUSG00000028906	Epb41	pair1	a	ENSMUSG00000028906_770	chr4	+	TTTA	131989777	131989801
ENSMUSG00000028906_pair1_b	TCCACCCGACCCAGCACAATTAA	ENSMUSG00000028906	Epb41	pair1	b	ENSMUSG00000028906_854	chr4	-	TTTA	131991253	131991229
ENSMUSG00000028906_pair2_a	CAAAGACAAGTTGAGAATTAACC	ENSMUSG00000028906	Epb41	pair2	a	ENSMUSG00000028906_658	chr4	-	TTTA	131978910	131978886
ENSMUSG00000028906_pair2_b	GGTGTAGATACTATTTATGTCTT	ENSMUSG00000028906	Epb41	pair2	b	ENSMUSG00000028906_829	chr4	-	TTTG	131989944	131989920
ENSMUSG00000028907_pair1_a	AAAGAGAACAAGGAAGAAGTGAC	ENSMUSG00000028907	Utp11	pair1	a	ENSMUSG00000028907_253	chr4	-	TTTC	124683334	124683310
ENSMUSG00000028907_pair1_b	GTGACTATCATAAAAAACAAGAT	ENSMUSG00000028907	Utp11	pair1	b	ENSMUSG00000028907_314	chr4	-	TTTA	124683860	124683836
ENSMUSG00000028907_pair2_a	TGGGCAACAACGAACAGCTGCTT	ENSMUSG00000028907	Utp11	pair2	a	ENSMUSG00000028907_66	chr4	+	TTTC	124679726	124679750
ENSMUSG00000028907_pair2_b	CAGGGGAAGCAACAGAAGAAGCA	ENSMUSG00000028907	Utp11	pair2	b	ENSMUSG00000028907_194	chr4	-	TTTC	124682468	124682444
ENSMUSG00000028909_pair1_a	ATACTCAGTGTCTGGGTCCAGAT	ENSMUSG00000028909	Ptpru	pair1	a	ENSMUSG00000028909_1385	chr4	+	TTTC	131818875	131818899
ENSMUSG00000028909_pair1_b	TCTCTGCAGGTGCCTACTTGATG	ENSMUSG00000028909	Ptpru	pair1	b	ENSMUSG00000028909_1684	chr4	-	TTTC	131820992	131820968
ENSMUSG00000028909_pair2_a	CTAGAACTCACAGGCAGACACTG	ENSMUSG00000028909	Ptpru	pair2	a	ENSMUSG00000028909_710	chr4	+	TTTC	131787751	131787775
ENSMUSG00000028909_pair2_b	GAGATGGTGCGTCTCGGGCCGGG	ENSMUSG00000028909	Ptpru	pair2	b	ENSMUSG00000028909_1164	chr4	+	TTTG	131803073	131803097
ENSMUSG00000028910_pair1_a	CAGACCCGACATCAAGAAGCTAA	ENSMUSG00000028910	Mecr	pair1	a	ENSMUSG00000028910_276	chr4	+	TTTC	131861769	131861793
ENSMUSG00000028910_pair1_b	GTTGTCCCAGTGGAAGAAGAACC	ENSMUSG00000028910	Mecr	pair1	b	ENSMUSG00000028910_399	chr4	+	TTTG	131865293	131865317
ENSMUSG00000028910_pair2_a	AATGCAGACACACTGCTGCCCAC	ENSMUSG00000028910	Mecr	pair2	a	ENSMUSG00000028910_139	chr4	-	CTTC	131854679	131854655
ENSMUSG00000028910_pair2_b	GGCGAAGGGCTGAGGCGATCTGA	ENSMUSG00000028910	Mecr	pair2	b	ENSMUSG00000028910_261	chr4	-	TTTA	131860839	131860815
ENSMUSG00000028911_pair1_a	TGAACTGAACGGCAAAGACCTGT	ENSMUSG00000028911	Srsf4	pair1	a	ENSMUSG00000028911_63	chr4	+	TTTA	131891254	131891278
ENSMUSG00000028911_pair1_b	ATATCAGAGTAAGACACAAATTC	ENSMUSG00000028911	Srsf4	pair1	b	ENSMUSG00000028911_198	chr4	-	TTTC	131897755	131897731
ENSMUSG00000028911_pair2_a	TCAAGTCGATGCAGCTGGCAGGA	ENSMUSG00000028911	Srsf4	pair2	a	ENSMUSG00000028911_131	chr4	+	TTTG	131892160	131892184
ENSMUSG00000028911_pair2_b	TTTAGGATTACATGCGTCAGGCA	ENSMUSG00000028911	Srsf4	pair2	b	ENSMUSG00000028911_152	chr4	+	TTTC	131897648	131897672
ENSMUSG00000028914_pair1_a	TATCCAAACAGCAGGCAGGATCT	ENSMUSG00000028914	Casp9	pair1	a	ENSMUSG00000028914_45	chr4	+	TTTC	141796420	141796444
ENSMUSG00000028914_pair1_b	TCAATGGACACGGAGCATCCATC	ENSMUSG00000028914	Casp9	pair1	b	ENSMUSG00000028914_334	chr4	-	TTTC	141807180	141807156
ENSMUSG00000028914_pair2_a	ATGGTGGAGGTGAAGAACGACCT	ENSMUSG00000028914	Casp9	pair2	a	ENSMUSG00000028914_248	chr4	+	CTTC	141805502	141805526
ENSMUSG00000028914_pair2_b	ATGGAGATGGCACACCGGAACCA	ENSMUSG00000028914	Casp9	pair2	b	ENSMUSG00000028914_275	chr4	+	TTTG	141805844	141805868
ENSMUSG00000028917_pair1_a	CTGGGACACTTACCCCATGTTCA	ENSMUSG00000028917	Plekhm2	pair1	a	ENSMUSG00000028917_222	chr4	+	TTTC	141629064	141629088
ENSMUSG00000028917_pair1_b	CCCGCAGAGAGGCCATCAGGCAA	ENSMUSG00000028917	Plekhm2	pair1	b	ENSMUSG00000028917_1143	chr4	-	TTTA	141642472	141642448
ENSMUSG00000028917_pair2_a	TGTCTGGCAGGAACGCCCTGGTC	ENSMUSG00000028917	Plekhm2	pair2	a	ENSMUSG00000028917_1071	chr4	-	TTTC	141641518	141641494
ENSMUSG00000028917_pair2_b	AGGAGAACCTGGGCCTGCTACAG	ENSMUSG00000028917	Plekhm2	pair2	b	ENSMUSG00000028917_1095	chr4	-	TTCC	141642035	141642011
ENSMUSG00000028919_pair1_a	AAAACTGCCCGAGGTCAAGAGCA	ENSMUSG00000028919	Arhgef19	pair1	a	ENSMUSG00000028919_448	chr4	+	TTTC	141249111	141249135
ENSMUSG00000028919_pair1_b	AAGCGGACAGCACCGGGCTCCCA	ENSMUSG00000028919	Arhgef19	pair1	b	ENSMUSG00000028919_575	chr4	+	TTTG	141250568	141250592
ENSMUSG00000028919_pair2_a	AGCTGATTACCTCGGAGGCCTCC	ENSMUSG00000028919	Arhgef19	pair2	a	ENSMUSG00000028919_410	chr4	+	TTTG	141248993	141249017
ENSMUSG00000028919_pair2_b	CCCGGCATCCTGGCTCGCCTAGA	ENSMUSG00000028919	Arhgef19	pair2	b	ENSMUSG00000028919_529	chr4	+	GTTC	141249581	141249605
ENSMUSG00000028920_pair1_a	GGTCTAGCCTCCAGAGGTCATTG	ENSMUSG00000028920	Fbxo42	pair1	a	ENSMUSG00000028920_198	chr4	-	TTTA	141180500	141180476
ENSMUSG00000028920_pair1_b	TCACCTATCACACAGGAGGAATG	ENSMUSG00000028920	Fbxo42	pair1	b	ENSMUSG00000028920_309	chr4	-	TTTA	141195253	141195229
ENSMUSG00000028920_pair2_a	CTAGGGTCCTATCCTTCCCCCAA	ENSMUSG00000028920	Fbxo42	pair2	a	ENSMUSG00000028920_218	chr4	+	TTTC	141193657	141193681
ENSMUSG00000028920_pair2_b	TCTCACAGGAGCAATGAAGTCTG	ENSMUSG00000028920	Fbxo42	pair2	b	ENSMUSG00000028920_332	chr4	+	CTTA	141197471	141197495
ENSMUSG00000028923_pair1_a	GCAAACTCACACTGCTGCTTCAC	ENSMUSG00000028923	Necap2	pair1	a	ENSMUSG00000028923_159	chr4	+	TTTC	141072607	141072631
ENSMUSG00000028923_pair1_b	CCGGCACCGCAGTGGAGAGTGTG	ENSMUSG00000028923	Necap2	pair1	b	ENSMUSG00000028923_255	chr4	-	TTTC	141073747	141073723
ENSMUSG00000028923_pair2_a	AAGGACGGCCAGACCATCAAGAT	ENSMUSG00000028923	Necap2	pair2	a	ENSMUSG00000028923_145	chr4	-	CTTC	141072565	141072541
ENSMUSG00000028923_pair2_b	AACGTGGCATTACAGGACCATTT	ENSMUSG00000028923	Necap2	pair2	b	ENSMUSG00000028923_194	chr4	-	CTTC	141073537	141073513
ENSMUSG00000028926_pair1_a	TGTTCTTTGGGGAACACTGGAGA	ENSMUSG00000028926	Cdk14	pair1	a	ENSMUSG00000028926_84	chr5	+	AGCC	4894099	4894123
ENSMUSG00000028926_pair1_b	AGGCTCAGCTATGTAAATCATGC	ENSMUSG00000028926	Cdk14	pair1	b	ENSMUSG00000028926_111	chr5	-	TTTC	4894173	4894149
ENSMUSG00000028926_pair2_a	AGGTCTCTGTGCAAAATATAACG	ENSMUSG00000028926	Cdk14	pair2	a	ENSMUSG00000028926_316	chr5	+	TTTC	5093010	5093034
ENSMUSG00000028926_pair2_b	TGTCAGTACATGGACAAGCACCC	ENSMUSG00000028926	Cdk14	pair2	b	ENSMUSG00000028926_392	chr5	-	TTTA	5103846	5103822
ENSMUSG00000028927_pair1_a	TCAGGCCTGGTTTCTATCCACGT	ENSMUSG00000028927	Padi2	pair1	a	ENSMUSG00000028927_312	chr4	+	TTTC	140932192	140932216
ENSMUSG00000028927_pair1_b	TCGGAAGAGCTGGTAGCAGGCGG	ENSMUSG00000028927	Padi2	pair1	b	ENSMUSG00000028927_648	chr4	-	TTTC	140944496	140944472
ENSMUSG00000028927_pair2_a	CAGTACATGAACCGCGGTGACCG	ENSMUSG00000028927	Padi2	pair2	a	ENSMUSG00000028927_422	chr4	+	TTTC	140933248	140933272
ENSMUSG00000028927_pair2_b	GGCTATGTGACCCGGGAGCCCCT	ENSMUSG00000028927	Padi2	pair2	b	ENSMUSG00000028927_512	chr4	+	TTTC	140936528	140936552
ENSMUSG00000028931_pair1_a	AGAGCGGAGACTGAGAGAGGCCT	ENSMUSG00000028931	Kcnab2	pair1	a	ENSMUSG00000028931_364	chr4	-	TTTC	152401974	152401950
ENSMUSG00000028931_pair1_b	AGATGGCAGAGCACCTAATGACC	ENSMUSG00000028931	Kcnab2	pair1	b	ENSMUSG00000028931_445	chr4	-	TTTC	152407212	152407188
ENSMUSG00000028931_pair2_a	CCTATGGCCAGCTGGGGTAGGGT	ENSMUSG00000028931	Kcnab2	pair2	a	ENSMUSG00000028931_94	chr4	+	TTTA	152394285	152394309
ENSMUSG00000028931_pair2_b	CCAACCGCCCAGACCCCAACACG	ENSMUSG00000028931	Kcnab2	pair2	b	ENSMUSG00000028931_312	chr4	-	TTTG	152400984	152400960
ENSMUSG00000028932_pair1_a	TGTACGAGCTCAGACCCAATAAC	ENSMUSG00000028932	Psmc2	pair1	a	ENSMUSG00000028932_365	chr5	-	TTTC	21801360	21801336
ENSMUSG00000028932_pair1_b	ATCAAAGAAAATAAGGCAGGCTT	ENSMUSG00000028932	Psmc2	pair1	b	ENSMUSG00000028932_411	chr5	-	TTTC	21802598	21802574
ENSMUSG00000028932_pair2_a	GGCCACCAGGCACAGGCAAGACA	ENSMUSG00000028932	Psmc2	pair2	a	ENSMUSG00000028932_335	chr5	+	TTTG	21801259	21801283
ENSMUSG00000028932_pair2_b	ACGATGGCGCTGGGGGTGACAAT	ENSMUSG00000028932	Psmc2	pair2	b	ENSMUSG00000028932_435	chr5	+	TTTG	21803078	21803102
ENSMUSG00000028933_pair1_a	CCGTGCACTGGTGAATCTTCATC	ENSMUSG00000028933	Xrcc2	pair1	a	ENSMUSG00000028933_284	chr5	+	TTTA	25698246	25698270
ENSMUSG00000028933_pair1_b	GCTCTGCGAAAGTCGCTACACAT	ENSMUSG00000028933	Xrcc2	pair1	b	ENSMUSG00000028933_338	chr5	+	TTCC	25705690	25705714
ENSMUSG00000028933_pair2_a	ATGGTCCAGAAGGAACGGGGAAA	ENSMUSG00000028933	Xrcc2	pair2	a	ENSMUSG00000028933_250	chr5	-	TTTC	25692814	25692790
ENSMUSG00000028933_pair2_b	AACGAGCTTCTGCCTTCAAGTCG	ENSMUSG00000028933	Xrcc2	pair2	b	ENSMUSG00000028933_304	chr5	+	TTTC	25698297	25698321
ENSMUSG00000028936_pair1_a	CAAAATTGGCAGCATCCATGATT	ENSMUSG00000028936	Rpl22	pair1	a	ENSMUSG00000028936_70	chr4	-	CTTA	152327590	152327566
ENSMUSG00000028936_pair1_b	GAGAAAGGCACCTCTGAAGTGAC	ENSMUSG00000028936	Rpl22	pair1	b	ENSMUSG00000028936_119	chr4	-	TTTG	152330126	152330102
ENSMUSG00000028936_pair2_a	TGCAGGAGCAGTTCCTCCAGGAG	ENSMUSG00000028936	Rpl22	pair2	a	ENSMUSG00000028936_76	chr4	+	TTTC	152329995	152330019
ENSMUSG00000028936_pair2_b	TGTGCTCTCTCTGCAGGTATTTG	ENSMUSG00000028936	Rpl22	pair2	b	ENSMUSG00000028936_127	chr4	+	TTCT	152332260	152332284
ENSMUSG00000028937_pair1_a	TCCCTACCTCCGTGCACGAAGCC	ENSMUSG00000028937	Acot7	pair1	a	ENSMUSG00000028937_427	chr4	-	TTTA	152237777	152237753
ENSMUSG00000028937_pair1_b	CTAGGAAGAGAGCGCTTACCTTT	ENSMUSG00000028937	Acot7	pair1	b	ENSMUSG00000028937_483	chr4	-	TTTC	152253288	152253264
ENSMUSG00000028937_pair2_a	TGCAGGTGTCACCATGAAGCTCA	ENSMUSG00000028937	Acot7	pair2	a	ENSMUSG00000028937_435	chr4	+	TTTC	152253140	152253164
ENSMUSG00000028937_pair2_b	TCTGCAGGCTGTGTCATCACCAT	ENSMUSG00000028937	Acot7	pair2	b	ENSMUSG00000028937_487	chr4	+	ATCC	152260835	152260859
ENSMUSG00000028938_pair1_a	GTGGAAAAGTTAAATTAATAAGA	ENSMUSG00000028938	Galntl5	pair1	a	ENSMUSG00000028938_240	chr5	+	TTTC	25198450	25198474
ENSMUSG00000028938_pair1_b	AGTCAAAAGCTCCCCTTACAATA	ENSMUSG00000028938	Galntl5	pair1	b	ENSMUSG00000028938_359	chr5	-	TTCC	25203310	25203286
ENSMUSG00000028938_pair2_a	CAGATAATAGTCCAGTTTGTCCT	ENSMUSG00000028938	Galntl5	pair2	a	ENSMUSG00000028938_237	chr5	-	TTTC	25198447	25198423
ENSMUSG00000028938_pair2_b	GCATATGAGTTGGACGGCCCAGA	ENSMUSG00000028938	Galntl5	pair2	b	ENSMUSG00000028938_370	chr5	+	TTTC	25203335	25203359
ENSMUSG00000028940_pair1_a	AGAGCTCCCAGACACTCACCTCC	ENSMUSG00000028940	Hes2	pair1	a	ENSMUSG00000028940_63	chr4	-	TTTC	152159923	152159899
ENSMUSG00000028940_pair1_b	CAGGATGTCTGCCTTCTCCAACT	ENSMUSG00000028940	Hes2	pair1	b	ENSMUSG00000028940_84	chr4	-	TTTC	152160171	152160147
ENSMUSG00000028940_pair2_a	GTATCTCCCGCTCCTACCTTGCG	ENSMUSG00000028940	Hes2	pair2	a	ENSMUSG00000028940_28	chr4	-	GTTC	152159734	152159710
ENSMUSG00000028940_pair2_b	AATAGCTACCTCGAGGGTTACCG	ENSMUSG00000028940	Hes2	pair2	b	ENSMUSG00000028940_112	chr4	+	TTTG	152160321	152160345
ENSMUSG00000028943_pair1_a	TCTCAGCCAGAAGCTCTGAGTTA	ENSMUSG00000028943	Espn	pair1	a	ENSMUSG00000028943_836	chr4	+	TTTA	152128490	152128514
ENSMUSG00000028943_pair1_b	TGGCTGAGATAAAGGCGGGCAAG	ENSMUSG00000028943	Espn	pair1	b	ENSMUSG00000028943_841	chr4	-	CTTC	152128506	152128482
ENSMUSG00000028943_pair2_a	ACTCCGGGATGGGCCGGCCCTGC	ENSMUSG00000028943	Espn	pair2	a	ENSMUSG00000028943_729	chr4	+	TTCC	152128133	152128157
ENSMUSG00000028943_pair2_b	TCAGGCAGTGGGCAGCCAGCCTC	ENSMUSG00000028943	Espn	pair2	b	ENSMUSG00000028943_818	chr4	-	GTTC	152128438	152128414
ENSMUSG00000028944_pair1_a	TTATGACTCTTACAGAATCTTGC	ENSMUSG00000028944	Prkag2	pair1	a	ENSMUSG00000028944_139	chr5	-	TTTC	24869296	24869272
ENSMUSG00000028944_pair1_b	GGAAAAGTTGTAGATATTTATTC	ENSMUSG00000028944	Prkag2	pair1	b	ENSMUSG00000028944_164	chr5	-	TTTA	24871097	24871073
ENSMUSG00000028944_pair2_a	GTGGAGAGACGGATATCCGCATT	ENSMUSG00000028944	Prkag2	pair2	a	ENSMUSG00000028944_190	chr5	-	CTTC	24871540	24871516
ENSMUSG00000028944_pair2_b	TGGGTAAGTATATAAAGTGCGTT	ENSMUSG00000028944	Prkag2	pair2	b	ENSMUSG00000028944_262	chr5	+	TTTG	24873911	24873935
ENSMUSG00000028945_pair1_a	CTCAGACATACTCCATAGATATT	ENSMUSG00000028945	Rheb	pair1	a	ENSMUSG00000028945_202	chr5	-	TTTC	24808420	24808396
ENSMUSG00000028945_pair1_b	TAGGAAAGTCCTCATTGACAATT	ENSMUSG00000028945	Rheb	pair1	b	ENSMUSG00000028945_289	chr5	-	TTTA	24817838	24817814
ENSMUSG00000028945_pair2_a	GCAGAAGATTCCAAAAAAGCTGC	ENSMUSG00000028945	Rheb	pair2	a	ENSMUSG00000028945_58	chr5	+	TTTA	24807008	24807032
ENSMUSG00000028945_pair2_b	AGAGCAACACACCTTTCCATATG	ENSMUSG00000028945	Rheb	pair2	b	ENSMUSG00000028945_99	chr5	+	CTTA	24807589	24807613
ENSMUSG00000028946_pair1_a	TATGGCTCCACAGATACGGAAAC	ENSMUSG00000028946	Hes3	pair1	a	ENSMUSG00000028946_173	chr4	-	TTTC	152287721	152287697
ENSMUSG00000028946_pair1_b	TGGAGAGACACTACTCACATCAG	ENSMUSG00000028946	Hes3	pair1	b	ENSMUSG00000028946_190	chr4	-	CTTC	152287811	152287787
ENSMUSG00000028946_pair2_a	CAGTGAGTTCTGGAGGCTTCTCA	ENSMUSG00000028946	Hes3	pair2	a	ENSMUSG00000028946_138	chr4	+	CTTG	152287623	152287647
ENSMUSG00000028946_pair2_b	AGTGACACGTTGATGCGTGCACG	ENSMUSG00000028946	Hes3	pair2	b	ENSMUSG00000028946_192	chr4	+	CTCC	152287824	152287848
ENSMUSG00000028948_pair1_a	CTAGGACCGCCGTACACTCACCA	ENSMUSG00000028948	Nol9	pair1	a	ENSMUSG00000028948_444	chr4	+	TTTC	152050527	152050551
ENSMUSG00000028948_pair1_b	CAGCGATCAGAATATAACTGAAC	ENSMUSG00000028948	Nol9	pair1	b	ENSMUSG00000028948_546	chr4	-	TTTA	152051840	152051816
ENSMUSG00000028948_pair2_a	ATAACTGGTTAATCAGTATTCTA	ENSMUSG00000028948	Nol9	pair2	a	ENSMUSG00000028948_393	chr4	-	TTTA	152046032	152046008
ENSMUSG00000028948_pair2_b	CACTTATCATCAACACGATGGGC	ENSMUSG00000028948	Nol9	pair2	b	ENSMUSG00000028948_492	chr4	+	TTTC	152050660	152050684
ENSMUSG00000028949_pair1_a	CCTAGCCTCCCCAGTTCAAATTG	ENSMUSG00000028949	Smarcd3	pair1	a	ENSMUSG00000028949_289	chr5	-	TTTC	24595002	24594978
ENSMUSG00000028949_pair1_b	CTCTCAAATGCTAGGAGGTCCAT	ENSMUSG00000028949	Smarcd3	pair1	b	ENSMUSG00000028949_470	chr5	+	TTTC	24596015	24596039
ENSMUSG00000028949_pair2_a	CACACACAGAGCCGCTCAGCCAT	ENSMUSG00000028949	Smarcd3	pair2	a	ENSMUSG00000028949_269	chr5	-	GTTA	24594949	24594925
ENSMUSG00000028949_pair2_b	ACCCTGCGAAGCCTGATGCGGAA	ENSMUSG00000028949	Smarcd3	pair2	b	ENSMUSG00000028949_423	chr5	-	TTTA	24595809	24595785
ENSMUSG00000028950_pair1_a	CTTCTACATAAGAAGACTGTAGC	ENSMUSG00000028950	Tas1r1	pair1	a	ENSMUSG00000028950_471	chr4	-	TTTC	152031507	152031483
ENSMUSG00000028950_pair1_b	TCTCCTCAACGGTGAACCGCATG	ENSMUSG00000028950	Tas1r1	pair1	b	ENSMUSG00000028950_816	chr4	+	TTTA	152034848	152034872
ENSMUSG00000028950_pair2_a	GGCCCAAGTGTGGTAGAATGTGG	ENSMUSG00000028950	Tas1r1	pair2	a	ENSMUSG00000028950_179	chr4	+	TTTG	152028566	152028590
ENSMUSG00000028950_pair2_b	TCAGGCCCAATGAGTGCCACCAC	ENSMUSG00000028950	Tas1r1	pair2	b	ENSMUSG00000028950_754	chr4	+	GTTA	152034664	152034688
ENSMUSG00000028952_pair1_a	GACAAGCACAACCGCACCCACAC	ENSMUSG00000028952	Zbtb48	pair1	a	ENSMUSG00000028952_195	chr4	-	TTTG	152020704	152020680
ENSMUSG00000028952_pair1_b	TACACTGGCCACCTCGCCCTCAC	ENSMUSG00000028952	Zbtb48	pair1	b	ENSMUSG00000028952_716	chr4	-	TTTC	152026820	152026796
ENSMUSG00000028952_pair2_a	TCTGCAGCTGTGGAACAGTTACG	ENSMUSG00000028952	Zbtb48	pair2	a	ENSMUSG00000028952_138	chr4	-	TTCC	152020289	152020265
ENSMUSG00000028952_pair2_b	GGGCTGGAAGCTCTGACATAGCT	ENSMUSG00000028952	Zbtb48	pair2	b	ENSMUSG00000028952_676	chr4	+	TTTG	152026705	152026729
ENSMUSG00000028953_pair1_a	CCAGTGAGGCCGTATCTCCCAAT	ENSMUSG00000028953	Abcf2	pair1	a	ENSMUSG00000028953_140	chr5	+	TTTC	24567190	24567214
ENSMUSG00000028953_pair1_b	GCTAGGAGGCATCTCACGAGTCA	ENSMUSG00000028953	Abcf2	pair1	b	ENSMUSG00000028953_599	chr5	+	TTTC	24573678	24573702
ENSMUSG00000028953_pair2_a	TACCTGATGGTAACGCCCTATCT	ENSMUSG00000028953	Abcf2	pair2	a	ENSMUSG00000028953_192	chr5	+	TTTG	24567494	24567518
ENSMUSG00000028953_pair2_b	CCAATAGCCGAGAGCAGCATGGA	ENSMUSG00000028953	Abcf2	pair2	b	ENSMUSG00000028953_614	chr5	+	TTTC	24573745	24573769
ENSMUSG00000028954_pair1_a	AAGAAAATTACATCAAGATCGTA	ENSMUSG00000028954	Nub1	pair1	a	ENSMUSG00000028954_205	chr5	+	TTTC	24695539	24695563
ENSMUSG00000028954_pair1_b	GCAGCTTGTGTGGAGTAGCCCAT	ENSMUSG00000028954	Nub1	pair1	b	ENSMUSG00000028954_636	chr5	-	TTTG	24706539	24706515
ENSMUSG00000028954_pair2_a	CAGCACGATAAGAAAAGCTTGTT	ENSMUSG00000028954	Nub1	pair2	a	ENSMUSG00000028954_166	chr5	+	TTTG	24694693	24694717
ENSMUSG00000028954_pair2_b	ACACAGTGGTGGCTGAAGCTGCA	ENSMUSG00000028954	Nub1	pair2	b	ENSMUSG00000028954_715	chr5	+	TTTG	24708698	24708722
ENSMUSG00000028955_pair1_a	GGTGGTTGACATCATGAGAGTCA	ENSMUSG00000028955	Vamp3	pair1	a	ENSMUSG00000028955_103	chr4	-	TTTA	151051080	151051056
ENSMUSG00000028955_pair1_b	TGTCTGCTGGAGTCTTCGATTAC	ENSMUSG00000028955	Vamp3	pair1	b	ENSMUSG00000028955_118	chr4	+	TTTG	151056176	151056200
ENSMUSG00000028955_pair2_a	CAGATGTGGGCGATAGGGATCAG	ENSMUSG00000028955	Vamp3	pair2	a	ENSMUSG00000028955_42	chr4	-	GTTG	151050053	151050029
ENSMUSG00000028955_pair2_b	AAACTGCGAGGCACCTGCCTGCA	ENSMUSG00000028955	Vamp3	pair2	b	ENSMUSG00000028955_69	chr4	+	TTTC	151050964	151050988
ENSMUSG00000028957_pair1_a	TGTCGACCAATGATGAAGGAGAC	ENSMUSG00000028957	Per3	pair1	a	ENSMUSG00000028957_843	chr4	+	TTTA	151028757	151028781
ENSMUSG00000028957_pair1_b	GACCCAATAAAGTATTTACCTTT	ENSMUSG00000028957	Per3	pair1	b	ENSMUSG00000028957_956	chr4	+	TTTA	151031890	151031914
ENSMUSG00000028957_pair2_a	AAGTATGCCGGCCACCCTCCGTT	ENSMUSG00000028957	Per3	pair2	a	ENSMUSG00000028957_899	chr4	-	TTTA	151028904	151028880
ENSMUSG00000028957_pair2_b	GTGTATGGCAACCATCAGAGGCC	ENSMUSG00000028957	Per3	pair2	b	ENSMUSG00000028957_914	chr4	+	TTTG	151029139	151029163
ENSMUSG00000028958_pair1_a	CAGGCCAGGAACAGCAGGTTCGG	ENSMUSG00000028958	Tmub1	pair1	a	ENSMUSG00000028958_193	chr5	-	TTTC	24446266	24446242
ENSMUSG00000028958_pair1_b	TCAATGACTCTGAGCAGGTAGCC	ENSMUSG00000028958	Tmub1	pair1	b	ENSMUSG00000028958_231	chr5	-	TTTC	24446598	24446574
ENSMUSG00000028958_pair2_a	CCTGACCGCTACCCTGGGTCTGG	ENSMUSG00000028958	Tmub1	pair2	a	ENSMUSG00000028958_113	chr5	-	TTCC	24446001	24445977
ENSMUSG00000028958_pair2_b	TGCGGAGAGTCTGGAGGTGTTGA	ENSMUSG00000028958	Tmub1	pair2	b	ENSMUSG00000028958_242	chr5	+	TTCC	24446620	24446644
ENSMUSG00000028959_pair1_a	GTCACAAGGACATGGTCGCTGAG	ENSMUSG00000028959	Fastk	pair1	a	ENSMUSG00000028959_206	chr5	-	TTTA	24441828	24441804
ENSMUSG00000028959_pair1_b	TGCAGGTGGTACAGAAGTTGGTC	ENSMUSG00000028959	Fastk	pair1	b	ENSMUSG00000028959_365	chr5	-	TTTC	24442404	24442380
ENSMUSG00000028959_pair2_a	CATCCACACCTCACCTGTGCAGT	ENSMUSG00000028959	Fastk	pair2	a	ENSMUSG00000028959_162	chr5	+	TTCC	24441714	24441738
ENSMUSG00000028959_pair2_b	TGCCCTGCCTTGAGAGGATCCTG	ENSMUSG00000028959	Fastk	pair2	b	ENSMUSG00000028959_340	chr5	-	TTTA	24442335	24442311
ENSMUSG00000028960_pair1_a	AGTTGCCAGGGCAAGATAAGAAC	ENSMUSG00000028960	Ube4b	pair1	a	ENSMUSG00000028960_259	chr4	+	TTTC	149337441	149337465
ENSMUSG00000028960_pair1_b	TGAGCCAAAATTCCCTACGGAAT	ENSMUSG00000028960	Ube4b	pair1	b	ENSMUSG00000028960_710	chr4	-	TTTC	149355538	149355514
ENSMUSG00000028960_pair2_a	AAAATAGTGCTAATGTGATAGCG	ENSMUSG00000028960	Ube4b	pair2	a	ENSMUSG00000028960_378	chr4	+	TTTA	149344565	149344589
ENSMUSG00000028960_pair2_b	GAACCGTGGAAGATTTGAAAAAT	ENSMUSG00000028960	Ube4b	pair2	b	ENSMUSG00000028960_661	chr4	-	TTTA	149353032	149353008
ENSMUSG00000028961_pair1_a	AATCAGGAATGAGTCCAGCTCTG	ENSMUSG00000028961	Pgd	pair1	a	ENSMUSG00000028961_316	chr4	+	TTTC	149156748	149156772
ENSMUSG00000028961_pair1_b	AGAGCTGACATTGCACTGATCGG	ENSMUSG00000028961	Pgd	pair1	b	ENSMUSG00000028961_621	chr4	-	TTTC	149166088	149166064
ENSMUSG00000028961_pair2_a	AGTGTGTTCCTGGGAAAAATTAA	ENSMUSG00000028961	Pgd	pair2	a	ENSMUSG00000028961_152	chr4	-	TTTC	149151218	149151194
ENSMUSG00000028961_pair2_b	GAGAAGATGCCGGGACCTCAAGG	ENSMUSG00000028961	Pgd	pair2	b	ENSMUSG00000028961_475	chr4	-	TTTA	149160958	149160934
ENSMUSG00000028962_pair1_a	GCAGGAGGGCCCGTAGCACATTG	ENSMUSG00000028962	Slc4a2	pair1	a	ENSMUSG00000028962_532	chr5	-	TTTA	24434233	24434209
ENSMUSG00000028962_pair1_b	ATGAGGCAGCCTACCTGGCGGAT	ENSMUSG00000028962	Slc4a2	pair1	b	ENSMUSG00000028962_721	chr5	+	TTTC	24435118	24435142
ENSMUSG00000028962_pair2_a	TGAGACCCGACTGGAGGTGGATA	ENSMUSG00000028962	Slc4a2	pair2	a	ENSMUSG00000028962_583	chr5	+	TTCC	24434472	24434496
ENSMUSG00000028962_pair2_b	CCCTCCAGGGGAGAAGACAAAGG	ENSMUSG00000028962	Slc4a2	pair2	b	ENSMUSG00000028962_873	chr5	+	TTTC	24435830	24435854
ENSMUSG00000028963_pair1_a	CAGGTCCCAGCACTGAGACTCCC	ENSMUSG00000028963	Uts2	pair1	a	ENSMUSG00000028963_98	chr4	+	TTTC	151000134	151000158
ENSMUSG00000028963_pair1_b	GCTGGGCAAAATTCTAACACTGT	ENSMUSG00000028963	Uts2	pair1	b	ENSMUSG00000028963_126	chr4	+	TTTC	151001569	151001593
ENSMUSG00000028963_pair2_a	ATAGGACTTCTGAATCCACTGCT	ENSMUSG00000028963	Uts2	pair2	a	ENSMUSG00000028963_15	chr4	+	CTTC	150997162	150997186
ENSMUSG00000028963_pair2_b	CGTGCCCATGGTCTGACGCAGGG	ENSMUSG00000028963	Uts2	pair2	b	ENSMUSG00000028963_81	chr4	-	CTTC	150999123	150999099
ENSMUSG00000028964_pair1_a	GATGCAAGGTCACAACACACCCA	ENSMUSG00000028964	Park7	pair1	a	ENSMUSG00000028964_87	chr4	-	TTTG	150901062	150901038
ENSMUSG00000028964_pair1_b	CTCCTGGAAGAACCACCACATCG	ENSMUSG00000028964	Park7	pair1	b	ENSMUSG00000028964_152	chr4	+	TTTC	150905275	150905299
ENSMUSG00000028964_pair2_a	TCCAGATACCAGTCTGGAAGATG	ENSMUSG00000028964	Park7	pair2	a	ENSMUSG00000028964_192	chr4	-	TTTG	150907077	150907053
ENSMUSG00000028964_pair2_b	AGAAATAGAAATGGCTTCCAAAA	ENSMUSG00000028964	Park7	pair2	b	ENSMUSG00000028964_254	chr4	-	TTTA	150908421	150908397
ENSMUSG00000028965_pair1_a	GCTGTCCACCTATGCTGGAGAAG	ENSMUSG00000028965	Tnfrsf9	pair1	a	ENSMUSG00000028965_88	chr4	-	TTCG	150930807	150930783
ENSMUSG00000028965_pair1_b	TAGGCTATTTCAGGTTCAAGAAG	ENSMUSG00000028965	Tnfrsf9	pair1	b	ENSMUSG00000028965_100	chr4	+	TTTG	150932301	150932325
ENSMUSG00000028965_pair2_a	ACATCTGCAGAGTGTGTGCAGGT	ENSMUSG00000028965	Tnfrsf9	pair2	a	ENSMUSG00000028965_90	chr4	+	TGTA	150930809	150930833
ENSMUSG00000028965_pair2_b	TGTGACTCCAGAGGGAGGACCAG	ENSMUSG00000028965	Tnfrsf9	pair2	b	ENSMUSG00000028965_228	chr4	+	TTTC	150934385	150934409
ENSMUSG00000028967_pair1_a	ATGGGACTCGAATATCCTGAGCA	ENSMUSG00000028967	Errfi1	pair1	a	ENSMUSG00000028967_18	chr4	-	TTTA	150865194	150865170
ENSMUSG00000028967_pair1_b	AATATTGATCCAATAACCATGGC	ENSMUSG00000028967	Errfi1	pair1	b	ENSMUSG00000028967_64	chr4	+	TTTA	150865370	150865394
ENSMUSG00000028967_pair2_a	AAACTCACTGTGACTGCCCCAGC	ENSMUSG00000028967	Errfi1	pair2	a	ENSMUSG00000028967_50	chr4	-	TTTC	150865268	150865244
ENSMUSG00000028967_pair2_b	GGACTTGGGGTACGGGAGTTACT	ENSMUSG00000028967	Errfi1	pair2	b	ENSMUSG00000028967_373	chr4	-	TTTA	150867121	150867097
ENSMUSG00000028969_pair1_a	TCTGCAGAGCTGGCTAATGCAGG	ENSMUSG00000028969	Cdk5	pair1	a	ENSMUSG00000028969_135	chr5	-	TTTC	24420339	24420315
ENSMUSG00000028969_pair1_b	GACAGCTGCAATGGTGACCTGGA	ENSMUSG00000028969	Cdk5	pair1	b	ENSMUSG00000028969_298	chr5	-	TTTC	24422374	24422350
ENSMUSG00000028969_pair2_a	GCCTGGCCCGAGCCTTTGGTATC	ENSMUSG00000028969	Cdk5	pair2	a	ENSMUSG00000028969_205	chr5	-	TTTG	24420781	24420757
ENSMUSG00000028969_pair2_b	CCTAGGCTTCATGATGTCCTGCA	ENSMUSG00000028969	Cdk5	pair2	b	ENSMUSG00000028969_345	chr5	-	TTTC	24422567	24422543
ENSMUSG00000028970_pair1_a	TAACAGCGCAAAGTACGCCAACA	ENSMUSG00000028970	Abcb1b	pair1	a	ENSMUSG00000028970_999	chr5	-	TTTA	8827800	8827776
ENSMUSG00000028970_pair1_b	AAGAGATGATGACCATGAAACTA	ENSMUSG00000028970	Abcb1b	pair1	b	ENSMUSG00000028970_1037	chr5	+	TTTC	8828827	8828851
ENSMUSG00000028970_pair2_a	GAAGAAGCTAAAAATGTTGGCAT	ENSMUSG00000028970	Abcb1b	pair2	a	ENSMUSG00000028970_431	chr5	+	TTTA	8821284	8821308
ENSMUSG00000028970_pair2_b	GGGCCAAGTGTCCAATACTAAAA	ENSMUSG00000028970	Abcb1b	pair2	b	ENSMUSG00000028970_529	chr5	-	TTTG	8823984	8823960
ENSMUSG00000028971_pair1_a	CAACAGCCCCCACACCTGGATAA	ENSMUSG00000028971	Cort	pair1	a	ENSMUSG00000028971_39	chr4	-	CCCC	149125339	149125315
ENSMUSG00000028971_pair1_b	AGGGGAAGGGCGGAGGCTGCGAC	ENSMUSG00000028971	Cort	pair1	b	ENSMUSG00000028971_102	chr4	+	CTCC	149126554	149126578
ENSMUSG00000028971_pair2_a	TCTAAAACACAGCAGGAAGCCAC	ENSMUSG00000028971	Cort	pair2	a	ENSMUSG00000028971_93	chr4	-	CTTC	149125489	149125465
ENSMUSG00000028971_pair2_b	TGTGCCTCGGCCACCCATCATCC	ENSMUSG00000028971	Cort	pair2	b	ENSMUSG00000028971_123	chr4	+	CTCC	149126622	149126646
ENSMUSG00000028972_pair1_a	AAGGCAGAAATGATGTCGCTGTA	ENSMUSG00000028972	Car6	pair1	a	ENSMUSG00000028972_195	chr4	+	CTTC	150193724	150193748
ENSMUSG00000028972_pair1_b	AAGGTACATGGAGGGCGGCAGAT	ENSMUSG00000028972	Car6	pair1	b	ENSMUSG00000028972_315	chr4	+	TTTC	150197431	150197455
ENSMUSG00000028972_pair2_a	AATGGTGTTGTTGTTGTGATCCA	ENSMUSG00000028972	Car6	pair2	a	ENSMUSG00000028972_90	chr4	+	TTTG	150189193	150189217
ENSMUSG00000028972_pair2_b	ACTGGGGGGGTCGGGACTGGGAA	ENSMUSG00000028972	Car6	pair2	b	ENSMUSG00000028972_304	chr4	-	TTTC	150197392	150197368
ENSMUSG00000028973_pair1_a	GTGTCTGAGTCCCGTAAGCTCAG	ENSMUSG00000028973	Abcb8	pair1	a	ENSMUSG00000028973_205	chr5	+	TTTC	24400623	24400647
ENSMUSG00000028973_pair1_b	CAACAACCATCATGGAGAATATC	ENSMUSG00000028973	Abcb8	pair1	b	ENSMUSG00000028973_697	chr5	+	TTTG	24407320	24407344
ENSMUSG00000028973_pair2_a	GCATCAAAGAAAGCAATGTCTTG	ENSMUSG00000028973	Abcb8	pair2	a	ENSMUSG00000028973_281	chr5	-	TTTG	24401002	24400978
ENSMUSG00000028973_pair2_b	CCTGTCTCCATGCAGATTGCCAG	ENSMUSG00000028973	Abcb8	pair2	b	ENSMUSG00000028973_380	chr5	+	TTTC	24402026	24402050
ENSMUSG00000028974_pair1_a	TTACCGGAATCATTATAAATCCA	ENSMUSG00000028974	Dffa	pair1	a	ENSMUSG00000028974_124	chr4	-	TTTC	149106321	149106297
ENSMUSG00000028974_pair1_b	CCAAGAGTCCTTTGAGGCAGATG	ENSMUSG00000028974	Dffa	pair1	b	ENSMUSG00000028974_140	chr4	+	TTTC	149107787	149107811
ENSMUSG00000028974_pair2_a	CCTCCAGGCCTTGGAGAAAGAGG	ENSMUSG00000028974	Dffa	pair2	a	ENSMUSG00000028974_231	chr4	+	TTTA	149117547	149117571
ENSMUSG00000028974_pair2_b	TGAGCAGCACTTCCGAAGCCATC	ENSMUSG00000028974	Dffa	pair2	b	ENSMUSG00000028974_287	chr4	-	CTTC	149117856	149117832
ENSMUSG00000028975_pair1_a	TCGGGTCCGGCAGAGCCCACTTG	ENSMUSG00000028975	Pex14	pair1	a	ENSMUSG00000028975_404	chr4	-	ATTC	149041777	149041753
ENSMUSG00000028975_pair1_b	TCTTCCCCTACCAGATTGCCACA	ENSMUSG00000028975	Pex14	pair1	b	ENSMUSG00000028975_421	chr4	-	TTTA	149041823	149041799
ENSMUSG00000028975_pair2_a	AGGTCTTTCATACTTACCAGTGG	ENSMUSG00000028975	Pex14	pair2	a	ENSMUSG00000028975_423	chr4	+	CTCC	149075999	149076023
ENSMUSG00000028975_pair2_b	ACTTCCTGGAGGAGAGCTTGGCT	ENSMUSG00000028975	Pex14	pair2	b	ENSMUSG00000028975_435	chr4	+	TTTC	149076043	149076067
ENSMUSG00000028976_pair1_a	CAATGACACCTACTACGACAGAA	ENSMUSG00000028976	Slc2a5	pair1	a	ENSMUSG00000028976_74	chr4	+	TTTA	150126139	150126163
ENSMUSG00000028976_pair1_b	GGGGCCAGCTCCCCTAAGTACAT	ENSMUSG00000028976	Slc2a5	pair1	b	ENSMUSG00000028976_228	chr4	-	TTTC	150135593	150135569
ENSMUSG00000028976_pair2_a	CCCTCCACAGAAAAGGGGCCCTG	ENSMUSG00000028976	Slc2a5	pair2	a	ENSMUSG00000028976_146	chr4	+	TTTA	150129029	150129053
ENSMUSG00000028976_pair2_b	ACGCCTGCGCTGAGGTAGATCTG	ENSMUSG00000028976	Slc2a5	pair2	b	ENSMUSG00000028976_395	chr4	-	TTTC	150139974	150139950
ENSMUSG00000028977_pair1_a	CAAAACAGACTCCATCACCACAG	ENSMUSG00000028977	Casz1	pair1	a	ENSMUSG00000028977_472	chr4	+	TTTC	148933547	148933571
ENSMUSG00000028977_pair1_b	TGTGTTCCAGTAATGAATCAAAT	ENSMUSG00000028977	Casz1	pair1	b	ENSMUSG00000028977_1044	chr4	+	TTTG	148941653	148941677
ENSMUSG00000028977_pair2_a	GCTACGATGACCAGAACACCAGG	ENSMUSG00000028977	Casz1	pair2	a	ENSMUSG00000028977_215	chr4	+	TTTG	148932817	148932841
ENSMUSG00000028977_pair2_b	GTCTCAGCAGCAGAGGTCGGGAA	ENSMUSG00000028977	Casz1	pair2	b	ENSMUSG00000028977_1239	chr4	-	TTTG	148944336	148944312
ENSMUSG00000028978_pair1_a	TAGCAGCATGTTGGACACAGCTG	ENSMUSG00000028978	Nos3	pair1	a	ENSMUSG00000028978_401	chr5	-	TTTC	24370091	24370067
ENSMUSG00000028978_pair1_b	CAGGTGCTTCATGAAGGAGGCTG	ENSMUSG00000028978	Nos3	pair1	b	ENSMUSG00000028978_520	chr5	-	TTTC	24371668	24371644
ENSMUSG00000028978_pair2_a	CTGGGGTCCAGCCATGTTGGATA	ENSMUSG00000028978	Nos3	pair2	a	ENSMUSG00000028978_339	chr5	-	TTTC	24369829	24369805
ENSMUSG00000028978_pair2_b	CTGTCCCCTGCCTTCCGCTACCA	ENSMUSG00000028978	Nos3	pair2	b	ENSMUSG00000028978_554	chr5	+	TTTC	24371772	24371796
ENSMUSG00000028979_pair1_a	GGCTGGGACCCAGTGAGTAGAAG	ENSMUSG00000028979	Masp2	pair1	a	ENSMUSG00000028979_142	chr4	-	TTTA	148603098	148603074
ENSMUSG00000028979_pair1_b	GATGTGGATGAATGCAGAGTGTC	ENSMUSG00000028979	Masp2	pair1	b	ENSMUSG00000028979_179	chr4	+	TTTA	148603682	148603706
ENSMUSG00000028979_pair2_a	CCAGAGAAGTATGCTGACCATCA	ENSMUSG00000028979	Masp2	pair2	a	ENSMUSG00000028979_48	chr4	+	CTTC	148602764	148602788
ENSMUSG00000028979_pair2_b	AGGCCTTCTATGCAGCGGAGGGT	ENSMUSG00000028979	Masp2	pair2	b	ENSMUSG00000028979_161	chr4	+	TTTG	148603145	148603169
ENSMUSG00000028980_pair1_a	TATGAGGAGTATGGCGTCATCCG	ENSMUSG00000028980	H6pd	pair1	a	ENSMUSG00000028980_530	chr4	-	TTTC	149984162	149984138
ENSMUSG00000028980_pair1_b	CAGGAGGAGGAGATGTACCGTGT	ENSMUSG00000028980	H6pd	pair1	b	ENSMUSG00000028980_601	chr4	-	TTTC	149995793	149995769
ENSMUSG00000028980_pair2_a	AGAATCGGGCGTACTGCACCCAG	ENSMUSG00000028980	H6pd	pair2	a	ENSMUSG00000028980_402	chr4	-	TTTA	149982820	149982796
ENSMUSG00000028980_pair2_b	GCTAGGTCCCCGGTTGCTCCCAG	ENSMUSG00000028980	H6pd	pair2	b	ENSMUSG00000028980_761	chr4	+	TTTA	149996255	149996279
ENSMUSG00000028982_pair1_a	ACCATCCAAATAGGATTCATTAA	ENSMUSG00000028982	Slc25a33	pair1	a	ENSMUSG00000028982_177	chr4	+	TTTA	149752427	149752451
ENSMUSG00000028982_pair1_b	ACATGTCCACTAGAAGTCATTAA	ENSMUSG00000028982	Slc25a33	pair1	b	ENSMUSG00000028982_360	chr4	-	TTTC	149762522	149762498
ENSMUSG00000028982_pair2_a	GAATAACATGCAAAGTACACAGC	ENSMUSG00000028982	Slc25a33	pair2	a	ENSMUSG00000028982_233	chr4	+	TTTG	149753872	149753896
ENSMUSG00000028982_pair2_b	GACCCAGGCCTCTAAAGAGTGAC	ENSMUSG00000028982	Slc25a33	pair2	b	ENSMUSG00000028982_271	chr4	+	TTTG	149756099	149756123
ENSMUSG00000028986_pair1_a	ACTCACCTAGCAGTATAAGCAAA	ENSMUSG00000028986	Klhl7	pair1	a	ENSMUSG00000028986_155	chr5	-	TTTA	24127772	24127748
ENSMUSG00000028986_pair1_b	TGTGAATAGCAACAATGTTCAGT	ENSMUSG00000028986	Klhl7	pair1	b	ENSMUSG00000028986_167	chr5	+	TTTC	24127982	24128006
ENSMUSG00000028986_pair2_a	AACCACCTCACGGCAGCGTCATA	ENSMUSG00000028986	Klhl7	pair2	a	ENSMUSG00000028986_320	chr5	-	TTTC	24138335	24138311
ENSMUSG00000028986_pair2_b	TGTGGCAGGATCATACACTTCAC	ENSMUSG00000028986	Klhl7	pair2	b	ENSMUSG00000028986_637	chr5	-	TTTC	24157090	24157066
ENSMUSG00000028988_pair1_a	ACCCCATCTTCCTCAGCATGAGC	ENSMUSG00000028988	Ctnnbip1	pair1	a	ENSMUSG00000028988_35	chr4	-	TTTG	149545830	149545806
ENSMUSG00000028988_pair1_b	TGCGCACCTATGCTGGGGTCGTC	ENSMUSG00000028988	Ctnnbip1	pair1	b	ENSMUSG00000028988_50	chr4	+	TTTC	149546423	149546447
ENSMUSG00000028988_pair2_a	CCGGGTGCTCCCTCGCGGTTCAT	ENSMUSG00000028988	Ctnnbip1	pair2	a	ENSMUSG00000028988_13	chr4	-	CTTC	149545762	149545738
ENSMUSG00000028988_pair2_b	CGTCTCCGATCTGGAAAACGCCA	ENSMUSG00000028988	Ctnnbip1	pair2	b	ENSMUSG00000028988_94	chr4	-	CTTC	149564249	149564225
ENSMUSG00000028989_pair1_a	AGGACTGGGAGGGCAATGCACGC	ENSMUSG00000028989	Angptl7	pair1	a	ENSMUSG00000028989_153	chr4	-	TTTC	148496697	148496673
ENSMUSG00000028989_pair1_b	GCAGCATCCGAGGTGACTTCTGG	ENSMUSG00000028989	Angptl7	pair1	b	ENSMUSG00000028989_196	chr4	-	TTTG	148497372	148497348
ENSMUSG00000028989_pair2_a	GGAGCTGTGCGCACTTGTCCAAG	ENSMUSG00000028989	Angptl7	pair2	a	ENSMUSG00000028989_82	chr4	+	TTTC	148496495	148496519
ENSMUSG00000028989_pair2_b	CCTGTACCAGAAGAACTACCGAA	ENSMUSG00000028989	Angptl7	pair2	b	ENSMUSG00000028989_272	chr4	-	CTTC	148498070	148498046
ENSMUSG00000028990_pair1_a	CTGAGTGCTGTCAGTATCTCCAC	ENSMUSG00000028990	Lzic	pair1	a	ENSMUSG00000028990_189	chr4	-	TTTC	149493282	149493258
ENSMUSG00000028990_pair1_b	AAACTGGCTGAGCACAGCACTTG	ENSMUSG00000028990	Lzic	pair1	b	ENSMUSG00000028990_226	chr4	-	TTTC	149493795	149493771
ENSMUSG00000028990_pair2_a	GAAGAGCAGTTGGATAGACTGAT	ENSMUSG00000028990	Lzic	pair2	a	ENSMUSG00000028990_19	chr4	+	TTTA	149486804	149486828
ENSMUSG00000028990_pair2_b	CCACCATCAGATCTCTGTCCATC	ENSMUSG00000028990	Lzic	pair2	b	ENSMUSG00000028990_167	chr4	-	TTCC	149493224	149493200
ENSMUSG00000028991_pair1_a	CAGCTCAGATGCCAATGAGAGGA	ENSMUSG00000028991	Mtor	pair1	a	ENSMUSG00000028991_80	chr4	+	TTTC	148453083	148453107
ENSMUSG00000028991_pair1_b	GGTCAGCACCCAGCCACTCCAAG	ENSMUSG00000028991	Mtor	pair1	b	ENSMUSG00000028991_186	chr4	-	TTTC	148453968	148453944
ENSMUSG00000028991_pair2_a	TAGCCAGCCTCATAGGAGTGGAA	ENSMUSG00000028991	Mtor	pair2	a	ENSMUSG00000028991_104	chr4	+	TTTC	148453751	148453775
ENSMUSG00000028991_pair2_b	TGGCTGTGTGGGACCCCAAGCAG	ENSMUSG00000028991	Mtor	pair2	b	ENSMUSG00000028991_234	chr4	+	TTTG	148454630	148454654
ENSMUSG00000028992_pair1_a	CCTGAGCACCTTCACAGTCTCCA	ENSMUSG00000028992	Nmnat1	pair1	a	ENSMUSG00000028992_216	chr4	+	TTTA	149473280	149473304
ENSMUSG00000028992_pair1_b	ACCCCATCACCAACATGCACCTC	ENSMUSG00000028992	Nmnat1	pair1	b	ENSMUSG00000028992_324	chr4	-	TTTA	149474494	149474470
ENSMUSG00000028992_pair2_a	TAGATACCATCAGGAGAAGCTGG	ENSMUSG00000028992	Nmnat1	pair2	a	ENSMUSG00000028992_205	chr4	-	TTTG	149469789	149469765
ENSMUSG00000028992_pair2_b	CCCAGGAAAATACAGTGTTATCA	ENSMUSG00000028992	Nmnat1	pair2	b	ENSMUSG00000028992_294	chr4	-	TTTA	149473477	149473453
ENSMUSG00000028995_pair1_a	ATGGCACCATGAGGCAATGAAGC	ENSMUSG00000028995	Fam126a	pair1	a	ENSMUSG00000028995_429	chr5	+	TTTC	23979603	23979627
ENSMUSG00000028995_pair1_b	CCTTGAACAAATCTGACACAGTG	ENSMUSG00000028995	Fam126a	pair1	b	ENSMUSG00000028995_559	chr5	+	TTTA	23985740	23985764
ENSMUSG00000028995_pair2_a	TATGAGACACACTTACATGGCAA	ENSMUSG00000028995	Fam126a	pair2	a	ENSMUSG00000028995_501	chr5	+	TTTA	23983130	23983154
ENSMUSG00000028995_pair2_b	TAGGAAATAGTTGACAAACACGG	ENSMUSG00000028995	Fam126a	pair2	b	ENSMUSG00000028995_695	chr5	-	TTTG	23986821	23986797
ENSMUSG00000028996_pair1_a	TCTCTCCCTCCTTGCAGAGCCTG	ENSMUSG00000028996	Rbp7	pair1	a	ENSMUSG00000028996_79	chr4	-	TTTC	149452971	149452947
ENSMUSG00000028996_pair1_b	CAAGGTAGTTCCTGAGGCTGCTG	ENSMUSG00000028996	Rbp7	pair1	b	ENSMUSG00000028996_109	chr4	+	TTTA	149453417	149453441
ENSMUSG00000028996_pair2_a	AGGAGGATAACAAAGGCCTGGAT	ENSMUSG00000028996	Rbp7	pair2	a	ENSMUSG00000028996_99	chr4	-	TTTG	149453397	149453373
ENSMUSG00000028996_pair2_b	TCAGCAGCGACAACTTCGAGGGC	ENSMUSG00000028996	Rbp7	pair2	b	ENSMUSG00000028996_177	chr4	-	CTTC	149454920	149454896
ENSMUSG00000028998_pair1_a	CAAGGGGTGCAGATCCTGGAATG	ENSMUSG00000028998	Tomm7	pair1	a	ENSMUSG00000028998_49	chr5	-	TTTA	23841756	23841732
ENSMUSG00000028998_pair1_b	AATCACTGACCCAGGTAAATCAC	ENSMUSG00000028998	Tomm7	pair1	b	ENSMUSG00000028998_65	chr5	+	CTTC	23843957	23843981
ENSMUSG00000028998_pair2_a	CTTGAAGAGCTGCTGCAGCCTCT	ENSMUSG00000028998	Tomm7	pair2	a	ENSMUSG00000028998_83	chr5	+	CGCC	23844019	23844043
ENSMUSG00000028998_pair2_b	GCTGGTCCGTCGTCGCCATGGTG	ENSMUSG00000028998	Tomm7	pair2	b	ENSMUSG00000028998_103	chr5	-	TTCC	23844094	23844070
ENSMUSG00000028999_pair1_a	CAGGGACGCCTCACCGGGGCTGC	ENSMUSG00000028999	Rint1	pair1	a	ENSMUSG00000028999_23	chr5	-	TTTC	23787900	23787876
ENSMUSG00000028999_pair1_b	GTCACCACTCTCGGGGCAGCACT	ENSMUSG00000028999	Rint1	pair1	b	ENSMUSG00000028999_37	chr5	-	TTTC	23788314	23788290
ENSMUSG00000028999_pair2_a	CAGAGATGGCTGACTGTGGAGAG	ENSMUSG00000028999	Rint1	pair2	a	ENSMUSG00000028999_631	chr5	+	TTTC	23810163	23810187
ENSMUSG00000028999_pair2_b	AGAGAAGTGAAAGACTCTGCAAA	ENSMUSG00000028999	Rint1	pair2	b	ENSMUSG00000028999_853	chr5	+	TTTC	23815822	23815846
ENSMUSG00000029001_pair1_a	CAGCCAGGCCAGACTGCGGGTCC	ENSMUSG00000029001	Fbxo44	pair1	a	ENSMUSG00000029001_187	chr4	-	TTTG	148156280	148156256
ENSMUSG00000029001_pair1_b	AGTTCTGGAGCCTGGACGTGAAC	ENSMUSG00000029001	Fbxo44	pair1	b	ENSMUSG00000029001_297	chr4	-	TTTG	148156701	148156677
ENSMUSG00000029001_pair2_a	TGCTGAATCATCACCGGGTCCGG	ENSMUSG00000029001	Fbxo44	pair2	a	ENSMUSG00000029001_145	chr4	+	TTTC	148156167	148156191
ENSMUSG00000029001_pair2_b	TCTGGAGGCTGCGCAGGAAGTAG	ENSMUSG00000029001	Fbxo44	pair2	b	ENSMUSG00000029001_319	chr4	+	TTCC	148158563	148158587
ENSMUSG00000029003_pair1_a	TGGAGGTGGCCGTGCACCTGATT	ENSMUSG00000029003	Mad2l2	pair1	a	ENSMUSG00000029003_36	chr4	+	TTCC	148140938	148140962
ENSMUSG00000029003_pair1_b	GATAAGGAACACCGCCCAGTGGA	ENSMUSG00000029003	Mad2l2	pair1	b	ENSMUSG00000029003_133	chr4	+	TTTG	148143571	148143595
ENSMUSG00000029003_pair2_a	CAGAAGCGCAAGAAGTACAACGT	ENSMUSG00000029003	Mad2l2	pair2	a	ENSMUSG00000029003_54	chr4	+	CTTC	148140997	148141021
ENSMUSG00000029003_pair2_b	ACGCAGTGGAGTGTGTCCTGGAT	ENSMUSG00000029003	Mad2l2	pair2	b	ENSMUSG00000029003_106	chr4	-	TTTG	148143042	148143018
ENSMUSG00000029004_pair1_a	CACATGATGACGGATACATGATC	ENSMUSG00000029004	Kmt2e	pair1	a	ENSMUSG00000029004_167	chr5	+	TTTA	23464889	23464913
ENSMUSG00000029004_pair1_b	TAAGGTATAATAACTTACCTGGG	ENSMUSG00000029004	Kmt2e	pair1	b	ENSMUSG00000029004_243	chr5	-	TTTA	23467210	23467186
ENSMUSG00000029004_pair2_a	AGTGTTTGGCAACATATTGACTG	ENSMUSG00000029004	Kmt2e	pair2	a	ENSMUSG00000029004_201	chr5	+	TTTA	23467102	23467126
ENSMUSG00000029004_pair2_b	TGCTGAGAGAACAGTTTGAAGCA	ENSMUSG00000029004	Kmt2e	pair2	b	ENSMUSG00000029004_545	chr5	+	TTTA	23478937	23478961
ENSMUSG00000029005_pair1_a	CCAGTGATGGTAACGAGACCTCG	ENSMUSG00000029005	Draxin	pair1	a	ENSMUSG00000029005_117	chr4	-	TTTA	148109694	148109670
ENSMUSG00000029005_pair1_b	ACTGGACGGATTATGAAGACTTA	ENSMUSG00000029005	Draxin	pair1	b	ENSMUSG00000029005_160	chr4	-	TTTG	148110105	148110081
ENSMUSG00000029005_pair2_a	AGAGGGTTCCACCTTCTTCATGA	ENSMUSG00000029005	Draxin	pair2	a	ENSMUSG00000029005_230	chr4	+	CTTC	148112849	148112873
ENSMUSG00000029005_pair2_b	CCAGATGACACTCGGACAGCCCC	ENSMUSG00000029005	Draxin	pair2	b	ENSMUSG00000029005_322	chr4	-	CTTC	148115732	148115708
ENSMUSG00000029007_pair1_a	TTCGGACCCTCTCAGGAGCACAG	ENSMUSG00000029007	Agtrap	pair1	a	ENSMUSG00000029007_47	chr4	-	TTTC	148080603	148080579
ENSMUSG00000029007_pair1_b	CCCACTTCAACTCACCATGCCTA	ENSMUSG00000029007	Agtrap	pair1	b	ENSMUSG00000029007_127	chr4	+	TTTC	148082252	148082276
ENSMUSG00000029007_pair2_a	TTGGTGGCTTGGTTGCCACCATC	ENSMUSG00000029007	Agtrap	pair2	a	ENSMUSG00000029007_119	chr4	-	TTTC	148081758	148081734
ENSMUSG00000029007_pair2_b	CCAGGTTGTCAACAGCCAGTGAA	ENSMUSG00000029007	Agtrap	pair2	b	ENSMUSG00000029007_175	chr4	+	CTTA	148083954	148083978
ENSMUSG00000029009_pair1_a	CTGCTGTGCTGGCGATCATCATG	ENSMUSG00000029009	Mthfr	pair1	a	ENSMUSG00000029009_175	chr4	-	TTTA	148043541	148043517
ENSMUSG00000029009_pair1_b	CAAGCTGCCGAAGGGAAGTGTAG	ENSMUSG00000029009	Mthfr	pair1	b	ENSMUSG00000029009_354	chr4	-	TTTA	148051400	148051376
ENSMUSG00000029009_pair2_a	ACCGGATGGCAGCAGGGGGCCCC	ENSMUSG00000029009	Mthfr	pair2	a	ENSMUSG00000029009_144	chr4	+	TTTG	148043426	148043450
ENSMUSG00000029009_pair2_b	GCACCTCCATGGTGGCCACCTCG	ENSMUSG00000029009	Mthfr	pair2	b	ENSMUSG00000029009_419	chr4	-	TTTA	148051592	148051568
ENSMUSG00000029012_pair1_a	ATAGGTAAACACAGTTACCTTGA	ENSMUSG00000029012	Orc5	pair1	a	ENSMUSG00000029012_268	chr5	+	TTTA	22526341	22526365
ENSMUSG00000029012_pair1_b	AATTCATAGGCAGTGCTTAATTT	ENSMUSG00000029012	Orc5	pair1	b	ENSMUSG00000029012_343	chr5	-	TTTA	22526596	22526572
ENSMUSG00000029012_pair2_a	ACAGGTCATTTCTGTAGAACACC	ENSMUSG00000029012	Orc5	pair2	a	ENSMUSG00000029012_537	chr5	+	TTTC	22546472	22546496
ENSMUSG00000029012_pair2_b	TGGACACACTGCCAGTGGGAAGA	ENSMUSG00000029012	Orc5	pair2	b	ENSMUSG00000029012_624	chr5	-	TTTA	22547985	22547961
ENSMUSG00000029014_pair1_a	TCAGCTTATGAAATGTTGTCTGA	ENSMUSG00000029014	Dnajc2	pair1	a	ENSMUSG00000029014_743	chr5	-	TTTC	21775083	21775059
ENSMUSG00000029014_pair1_b	TCTGGATGATGTTTCAAGACCAT	ENSMUSG00000029014	Dnajc2	pair1	b	ENSMUSG00000029014_785	chr5	+	TTTG	21776781	21776805
ENSMUSG00000029014_pair2_a	TTACCTTTAGTTATGCAAGTGAA	ENSMUSG00000029014	Dnajc2	pair2	a	ENSMUSG00000029014_754	chr5	+	TTTC	21776709	21776733
ENSMUSG00000029014_pair2_b	TGTGTTTATCAGAATCAAGATCA	ENSMUSG00000029014	Dnajc2	pair2	b	ENSMUSG00000029014_835	chr5	-	TTTG	21781412	21781388
ENSMUSG00000029015_pair1_a	AGTGACGATCTCCATGGCCAAAA	ENSMUSG00000029015	Slc26a5	pair1	a	ENSMUSG00000029015_585	chr5	-	TTTC	21823517	21823493
ENSMUSG00000029015_pair1_b	ATGAGAGATTTAAAGAGAAATTG	ENSMUSG00000029015	Slc26a5	pair1	b	ENSMUSG00000029015_699	chr5	-	TTTA	21834273	21834249
ENSMUSG00000029015_pair2_a	TGGAGAACCAGCAAAATAGAGCT	ENSMUSG00000029015	Slc26a5	pair2	a	ENSMUSG00000029015_431	chr5	-	TTTC	21820340	21820316
ENSMUSG00000029015_pair2_b	ACATGGACGTGAACACGTGGACA	ENSMUSG00000029015	Slc26a5	pair2	b	ENSMUSG00000029015_771	chr5	+	TTTA	21837277	21837301
ENSMUSG00000029016_pair1_a	TGTCCCAATGACACTTACAATGA	ENSMUSG00000029016	Clcn6	pair1	a	ENSMUSG00000029016_578	chr4	-	TTTC	148014589	148014565
ENSMUSG00000029016_pair1_b	AAACCACCTTACCTCTATCAAGA	ENSMUSG00000029016	Clcn6	pair1	b	ENSMUSG00000029016_986	chr4	+	TTCC	148024093	148024117
ENSMUSG00000029016_pair2_a	GGGTGCACGTTGCGCATACGGTA	ENSMUSG00000029016	Clcn6	pair2	a	ENSMUSG00000029016_662	chr4	+	TTTC	148017510	148017534
ENSMUSG00000029016_pair2_b	ACTTCCCCTACTTCCGCAGCGAC	ENSMUSG00000029016	Clcn6	pair2	b	ENSMUSG00000029016_872	chr4	-	TTTA	148019746	148019722
ENSMUSG00000029017_pair1_a	AAGGGCACTAAAAAGAGGTCCCA	ENSMUSG00000029017	Pmpcb	pair1	a	ENSMUSG00000029017_154	chr5	+	TTTC	21740478	21740502
ENSMUSG00000029017_pair1_b	TCTAGCAAGCTGGCCCAACTCAC	ENSMUSG00000029017	Pmpcb	pair1	b	ENSMUSG00000029017_466	chr5	+	TTTA	21748751	21748775
ENSMUSG00000029017_pair2_a	AGTTGGTCCCAGAATTGTCCGTC	ENSMUSG00000029017	Pmpcb	pair2	a	ENSMUSG00000029017_290	chr5	-	TTTC	21742949	21742925
ENSMUSG00000029017_pair2_b	GGAAGCGTCTGTGTACAGATGTG	ENSMUSG00000029017	Pmpcb	pair2	b	ENSMUSG00000029017_540	chr5	+	TTTA	21756397	21756421
ENSMUSG00000029019_pair1_a	TCTGTCACCGCTGGGAGGTCACT	ENSMUSG00000029019	Nppb	pair1	a	ENSMUSG00000029019_21	chr4	+	TTTA	147986025	147986049
ENSMUSG00000029019_pair1_b	AAGGTGACACATATCTCAAGCTG	ENSMUSG00000029019	Nppb	pair1	b	ENSMUSG00000029019_104	chr4	+	TTCC	147986439	147986463
ENSMUSG00000029019_pair2_a	TCTGGGACAGCACCTTCAGGAGA	ENSMUSG00000029019	Nppb	pair2	a	ENSMUSG00000029019_14	chr4	-	ATCA	147986007	147985983
ENSMUSG00000029019_pair2_b	TCTTATCAGCTCCAGCAGCTTCT	ENSMUSG00000029019	Nppb	pair2	b	ENSMUSG00000029019_64	chr4	-	TTTC	147986320	147986296
ENSMUSG00000029020_pair1_a	ATCCTAGGACGAGCAATGGGAAG	ENSMUSG00000029020	Mfn2	pair1	a	ENSMUSG00000029020_832	chr4	-	TTTC	147890287	147890263
ENSMUSG00000029020_pair1_b	AAAGTACTCACCGGCCAAAAAAA	ENSMUSG00000029020	Mfn2	pair1	b	ENSMUSG00000029020_834	chr4	+	TTTC	147894548	147894572
ENSMUSG00000029020_pair2_a	CCTGGATGCTGATGTGTTTGTGC	ENSMUSG00000029020	Mfn2	pair2	a	ENSMUSG00000029020_701	chr4	-	TTTG	147887476	147887452
ENSMUSG00000029020_pair2_b	CTTCCTCCACCATCAGACTGTGA	ENSMUSG00000029020	Mfn2	pair2	b	ENSMUSG00000029020_773	chr4	-	TTTC	147888764	147888740
ENSMUSG00000029022_pair1_a	TCGAAACCTCTGCAGCATAGAGA	ENSMUSG00000029022	Miip	pair1	a	ENSMUSG00000029022_261	chr4	+	TTTC	147863062	147863086
ENSMUSG00000029022_pair1_b	CAGGAACTACTTAAGTTACCTTA	ENSMUSG00000029022	Miip	pair1	b	ENSMUSG00000029022_331	chr4	+	TTTC	147865632	147865656
ENSMUSG00000029022_pair2_a	TCTGACTTTGGAGGGAGGATGTC	ENSMUSG00000029022	Miip	pair2	a	ENSMUSG00000029022_94	chr4	+	TTTC	147861447	147861471
ENSMUSG00000029022_pair2_b	GTCCTCCCAAAGACACTGGCCCC	ENSMUSG00000029022	Miip	pair2	b	ENSMUSG00000029022_358	chr4	+	TTTG	147865722	147865746
ENSMUSG00000029026_pair1_a	TGTGCCCAGGTGCGAGGCCGGGA	ENSMUSG00000029026	Trp73	pair1	a	ENSMUSG00000029026_301	chr4	-	TTTC	154062652	154062628
ENSMUSG00000029026_pair1_b	CCACCATCCTGTACAACTTCATG	ENSMUSG00000029026	Trp73	pair1	b	ENSMUSG00000029026_437	chr4	-	TTTA	154064735	154064711
ENSMUSG00000029026_pair2_a	CGGTCACGGCCAGGACAGGCACA	ENSMUSG00000029026	Trp73	pair2	a	ENSMUSG00000029026_376	chr4	+	TTTG	154064389	154064413
ENSMUSG00000029026_pair2_b	AGCGCTGCCCCAACCACGAGCTT	ENSMUSG00000029026	Trp73	pair2	b	ENSMUSG00000029026_524	chr4	-	GTTA	154067622	154067598
ENSMUSG00000029027_pair1_a	CAAGCACTCCATCAACCCCTATG	ENSMUSG00000029027	Dffb	pair1	a	ENSMUSG00000029027_122	chr4	-	TTTC	153969168	153969144
ENSMUSG00000029027_pair1_b	GACAGAGGTGCAGAGGCCAGCAG	ENSMUSG00000029027	Dffb	pair1	b	ENSMUSG00000029027_159	chr4	-	TTTC	153970004	153969980
ENSMUSG00000029027_pair2_a	GAGTCGAGATTCAGGAATAAGTC	ENSMUSG00000029027	Dffb	pair2	a	ENSMUSG00000029027_233	chr4	-	TTTG	153971659	153971635
ENSMUSG00000029027_pair2_b	CCTCAGTGGGGCCTGCTCATCTG	ENSMUSG00000029027	Dffb	pair2	b	ENSMUSG00000029027_271	chr4	+	TTTG	153972861	153972885
ENSMUSG00000029028_pair1_a	TTTCCCTCCTATAACAAACAGTG	ENSMUSG00000029028	Lrrc47	pair1	a	ENSMUSG00000029028_447	chr4	+	TTTC	154018995	154019019
ENSMUSG00000029028_pair1_b	TGAAATCCAATTCTTAAGATTAA	ENSMUSG00000029028	Lrrc47	pair1	b	ENSMUSG00000029028_472	chr4	+	TTTC	154019372	154019396
ENSMUSG00000029028_pair2_a	CTCGAAAGTTGATCTCTTTGAGC	ENSMUSG00000029028	Lrrc47	pair2	a	ENSMUSG00000029028_212	chr4	-	TTTC	154015744	154015720
ENSMUSG00000029028_pair2_b	GGACGGAAAGAGGCCAAGGCCAA	ENSMUSG00000029028	Lrrc47	pair2	b	ENSMUSG00000029028_381	chr4	+	TTTG	154018378	154018402
ENSMUSG00000029029_pair1_a	CATCGTAGCTCCCAATGGCCAGG	ENSMUSG00000029029	Wrap73	pair1	a	ENSMUSG00000029029_312	chr4	-	TTTC	154152694	154152670
ENSMUSG00000029029_pair1_b	AGGTCACGTGATTTAGGAGGCGC	ENSMUSG00000029029	Wrap73	pair1	b	ENSMUSG00000029029_335	chr4	-	TTCC	154152821	154152797
ENSMUSG00000029029_pair2_a	CTTGCAGACTCTGAAGCCAGTAG	ENSMUSG00000029029	Wrap73	pair2	a	ENSMUSG00000029029_414	chr4	+	TTTC	154155262	154155286
ENSMUSG00000029029_pair2_b	AGTGGGACCCACAGCAGCCGAGG	ENSMUSG00000029029	Wrap73	pair2	b	ENSMUSG00000029029_487	chr4	+	TTTC	154156187	154156211
ENSMUSG00000029030_pair1_a	TCCCCCTCCCCCATCAGGAGAGA	ENSMUSG00000029030	Tprgl	pair1	a	ENSMUSG00000029030_145	chr4	-	TTTC	154159443	154159419
ENSMUSG00000029030_pair1_b	CTCGGTCAGCAGCCACACCCCCT	ENSMUSG00000029030	Tprgl	pair1	b	ENSMUSG00000029030_215	chr4	+	CTTA	154160350	154160374
ENSMUSG00000029030_pair2_a	AAGGCTCTCCTGATCCAAGCTGT	ENSMUSG00000029030	Tprgl	pair2	a	ENSMUSG00000029030_64	chr4	-	CTTC	154158557	154158533
ENSMUSG00000029030_pair2_b	GTGTTCCGGCCCGGCACCATCGA	ENSMUSG00000029030	Tprgl	pair2	b	ENSMUSG00000029030_241	chr4	-	CTTC	154160459	154160435
ENSMUSG00000029032_pair1_a	CTGACCTGTACGTGGTCTAGCTG	ENSMUSG00000029032	Arhgef16	pair1	a	ENSMUSG00000029032_179	chr4	+	TTTC	154280962	154280986
ENSMUSG00000029032_pair1_b	CTAAAGATACTGGATTCCTCCAA	ENSMUSG00000029032	Arhgef16	pair1	b	ENSMUSG00000029032_229	chr4	+	TTTC	154281386	154281410
ENSMUSG00000029032_pair2_a	AGGTGAACCTGCTACATAACAGC	ENSMUSG00000029032	Arhgef16	pair2	a	ENSMUSG00000029032_159	chr4	-	TTCC	154280898	154280874
ENSMUSG00000029032_pair2_b	TTCTTGGTGACAACCAGGACATC	ENSMUSG00000029032	Arhgef16	pair2	b	ENSMUSG00000029032_204	chr4	+	TTTC	154281320	154281344
ENSMUSG00000029033_pair1_a	GCCTCGATCTCAACCACATCTGT	ENSMUSG00000029033	Acap3	pair1	a	ENSMUSG00000029033_48	chr4	-	TTTA	155896159	155896135
ENSMUSG00000029033_pair1_b	ACAGAGCATAGGCGAAGGTCATC	ENSMUSG00000029033	Acap3	pair1	b	ENSMUSG00000029033_458	chr4	-	TTTC	155902179	155902155
ENSMUSG00000029033_pair2_a	GAGACAGCCTACAGGAGATGGTC	ENSMUSG00000029033	Acap3	pair2	a	ENSMUSG00000029033_117	chr4	+	TTTG	155896899	155896923
ENSMUSG00000029033_pair2_b	AACGTATTTGTCCTTGATCCATG	ENSMUSG00000029033	Acap3	pair2	b	ENSMUSG00000029033_686	chr4	-	TTTC	155903351	155903327
ENSMUSG00000029034_pair1_a	ACTGAAGTAGGGGAGTGCCCCAC	ENSMUSG00000029034	Ints11	pair1	a	ENSMUSG00000029034_133	chr4	-	TTTC	155875184	155875160
ENSMUSG00000029034_pair1_b	AGCACATCAAAGCCTTTGACCGG	ENSMUSG00000029034	Ints11	pair1	b	ENSMUSG00000029034_420	chr4	+	TTTA	155886934	155886958
ENSMUSG00000029034_pair2_a	GGGGAAGAATGTCATGTTGGACT	ENSMUSG00000029034	Ints11	pair2	a	ENSMUSG00000029034_35	chr4	+	TTTC	155872169	155872193
ENSMUSG00000029034_pair2_b	TCTGTCAGGCCCGTAGAGAAGTA	ENSMUSG00000029034	Ints11	pair2	b	ENSMUSG00000029034_391	chr4	-	TTTC	155886852	155886828
ENSMUSG00000029036_pair1_a	ATTGGGCTATCAATGACCGCATT	ENSMUSG00000029036	Atad3a	pair1	a	ENSMUSG00000029036_157	chr4	-	TTTG	155747444	155747420
ENSMUSG00000029036_pair1_b	CCTTGGCAAATAGTGTCTTGCCA	ENSMUSG00000029036	Atad3a	pair1	b	ENSMUSG00000029036_289	chr4	+	TTTA	155750468	155750492
ENSMUSG00000029036_pair2_a	TTTCTGTAGGAAAAGATAAGTGA	ENSMUSG00000029036	Atad3a	pair2	a	ENSMUSG00000029036_201	chr4	-	TTTC	155748754	155748730
ENSMUSG00000029036_pair2_b	AGCTGGTCCTCATAGCGCTGTCG	ENSMUSG00000029036	Atad3a	pair2	b	ENSMUSG00000029036_578	chr4	+	TTTC	155755685	155755709
ENSMUSG00000029038_pair1_a	TGTCCAACATATGTAAAATTCCA	ENSMUSG00000029038	Ssu72	pair1	a	ENSMUSG00000029038_127	chr4	-	TTTC	155731363	155731339
ENSMUSG00000029038_pair1_b	TATCTCTTTACCAAGCAGATCTG	ENSMUSG00000029038	Ssu72	pair1	b	ENSMUSG00000029038_174	chr4	+	TTTA	155731905	155731929
ENSMUSG00000029038_pair2_a	CTCGAGCACACCACCGCCACCCG	ENSMUSG00000029038	Ssu72	pair2	a	ENSMUSG00000029038_17	chr4	-	GTTA	155705426	155705402
ENSMUSG00000029038_pair2_b	TGACTTCAAAACCACATATGACC	ENSMUSG00000029038	Ssu72	pair2	b	ENSMUSG00000029038_71	chr4	+	TTTA	155715542	155715566
ENSMUSG00000029047_pair1_a	CATACGTGATCCCTGCTAGTCTC	ENSMUSG00000029047	Pex10	pair1	a	ENSMUSG00000029047_213	chr4	-	CTTA	155069074	155069050
ENSMUSG00000029047_pair1_b	ACAGCTCCGCACTCGTCGCCTGC	ENSMUSG00000029047	Pex10	pair1	b	ENSMUSG00000029047_221	chr4	+	CTTA	155070379	155070403
ENSMUSG00000029047_pair2_a	GCAGGCCTCCCAGGTAGTACTCG	ENSMUSG00000029047	Pex10	pair2	a	ENSMUSG00000029047_25	chr4	-	CTCC	155067142	155067118
ENSMUSG00000029047_pair2_b	ATCCTCAGGCTACCAGACCCTTG	ENSMUSG00000029047	Pex10	pair2	b	ENSMUSG00000029047_79	chr4	+	ATTA	155068651	155068675
ENSMUSG00000029048_pair1_a	TGTATCACAATGAAGAGGCAAAT	ENSMUSG00000029048	Rer1	pair1	a	ENSMUSG00000029048_70	chr4	-	TTTC	155075619	155075595
ENSMUSG00000029048_pair1_b	GGTGGTAAATTCCCAAGGCGTAG	ENSMUSG00000029048	Rer1	pair1	b	ENSMUSG00000029048_188	chr4	+	TTTA	155078550	155078574
ENSMUSG00000029048_pair2_a	GTTGGTAATGAAGGGCCGTCATC	ENSMUSG00000029048	Rer1	pair2	a	ENSMUSG00000029048_147	chr4	+	TTTG	155076765	155076789
ENSMUSG00000029048_pair2_b	TCAGTCCTGGCTGGACAAGTCTA	ENSMUSG00000029048	Rer1	pair2	b	ENSMUSG00000029048_257	chr4	-	TTTA	155080902	155080878
ENSMUSG00000029049_pair1_a	CGAACACAGGCTATGGCGTATAT	ENSMUSG00000029049	Morn1	pair1	a	ENSMUSG00000029049_30	chr4	+	TTTC	155087408	155087432
ENSMUSG00000029049_pair1_b	AAGATGGAAGTTACTACGAAGGC	ENSMUSG00000029049	Morn1	pair1	b	ENSMUSG00000029049_83	chr4	+	TTTA	155089503	155089527
ENSMUSG00000029049_pair2_a	GGAGAGCCTCAAGGGCACGGCGT	ENSMUSG00000029049	Morn1	pair2	a	ENSMUSG00000029049_130	chr4	+	TTTA	155090908	155090932
ENSMUSG00000029049_pair2_b	TCTGTACCTTGTATGTGGAGCCG	ENSMUSG00000029049	Morn1	pair2	b	ENSMUSG00000029049_254	chr4	-	TTCC	155093160	155093136
ENSMUSG00000029050_pair1_a	GTTGTACACTCGCACAAGGCCCT	ENSMUSG00000029050	Ski	pair1	a	ENSMUSG00000029050_530	chr4	-	GTTC	155221747	155221723
ENSMUSG00000029050_pair1_b	GTGGTGGGAGGTGAGAAGCGTCT	ENSMUSG00000029050	Ski	pair1	b	ENSMUSG00000029050_662	chr4	-	TTTC	155222185	155222161
ENSMUSG00000029050_pair2_a	GTGATGAGCCCGCAGGAGGGCGC	ENSMUSG00000029050	Ski	pair2	a	ENSMUSG00000029050_604	chr4	+	CTTA	155221984	155222008
ENSMUSG00000029050_pair2_b	TCACTGCAGCAGATCAACTCCGT	ENSMUSG00000029050	Ski	pair2	b	ENSMUSG00000029050_643	chr4	-	CTTC	155222122	155222098
ENSMUSG00000029053_pair1_a	CACAGGGTTCAGCGTGGACTGGT	ENSMUSG00000029053	Prkcz	pair1	a	ENSMUSG00000029053_233	chr4	-	TTTC	155269161	155269137
ENSMUSG00000029053_pair1_b	GGTCCCGGTAGATGATCCCCCTC	ENSMUSG00000029053	Prkcz	pair1	b	ENSMUSG00000029053_310	chr4	+	TTTA	155271533	155271557
ENSMUSG00000029053_pair2_a	GTCCCTGCCCTGACAGACCAGGC	ENSMUSG00000029053	Prkcz	pair2	a	ENSMUSG00000029053_717	chr4	+	CTTC	155356442	155356466
ENSMUSG00000029053_pair2_b	TCCCAGGGACATCCTGATTACCA	ENSMUSG00000029053	Prkcz	pair2	b	ENSMUSG00000029053_799	chr4	-	TTTG	155357612	155357588
ENSMUSG00000029054_pair1_a	TGACCAATAATAGACAATGTCCT	ENSMUSG00000029054	Gabrd	pair1	a	ENSMUSG00000029054_287	chr4	+	TTTC	155387250	155387274
ENSMUSG00000029054_pair1_b	GGGCATAGCCCTCCATTAAGCCA	ENSMUSG00000029054	Gabrd	pair1	b	ENSMUSG00000029054_471	chr4	+	TTTC	155388954	155388978
ENSMUSG00000029054_pair2_a	CACAGTCACATCATGGAACCAGG	ENSMUSG00000029054	Gabrd	pair2	a	ENSMUSG00000029054_361	chr4	+	TTTC	155388304	155388328
ENSMUSG00000029054_pair2_b	CCTCTGAGATATGGTCAATGCTG	ENSMUSG00000029054	Gabrd	pair2	b	ENSMUSG00000029054_438	chr4	+	TTTG	155388570	155388594
ENSMUSG00000029055_pair1_a	AGACTGCCGGCCCTCACTCACCT	ENSMUSG00000029055	Plch2	pair1	a	ENSMUSG00000029055_1798	chr4	+	TTTC	155007114	155007138
ENSMUSG00000029055_pair1_b	TACTACCTGGATGAGCACCGCTC	ENSMUSG00000029055	Plch2	pair1	b	ENSMUSG00000029055_1850	chr4	-	CTTC	155009061	155009037
ENSMUSG00000029055_pair2_a	CTTGGAGCTGCCACGGAGCTTCA	ENSMUSG00000029055	Plch2	pair2	a	ENSMUSG00000029055_1853	chr4	+	ATCC	155009069	155009093
ENSMUSG00000029055_pair2_b	CATGGCACTCATGCATCGCTCCA	ENSMUSG00000029055	Plch2	pair2	b	ENSMUSG00000029055_1868	chr4	+	CTTG	155009111	155009135
ENSMUSG00000029056_pair1_a	AGACAAATCACCCCAACATCTTC	ENSMUSG00000029056	Pank4	pair1	a	ENSMUSG00000029056_230	chr4	+	TTTC	154970106	154970130
ENSMUSG00000029056_pair1_b	ACTCACCTCTGTCCCTCTAAAGA	ENSMUSG00000029056	Pank4	pair1	b	ENSMUSG00000029056_833	chr4	-	TTTC	154979035	154979011
ENSMUSG00000029056_pair2_a	AGAATACCTACATGGAAGCCTGC	ENSMUSG00000029056	Pank4	pair2	a	ENSMUSG00000029056_127	chr4	+	TTTG	154969651	154969675
ENSMUSG00000029056_pair2_b	TATAGCACTGCTCTGAGAGAAGA	ENSMUSG00000029056	Pank4	pair2	b	ENSMUSG00000029056_882	chr4	+	TTTC	154979717	154979741
ENSMUSG00000029059_pair1_a	CCTGGATACCAACAGCTTTAGCC	ENSMUSG00000029059	Prxl2b	pair1	a	ENSMUSG00000029059_99	chr4	+	TTCC	154897399	154897423
ENSMUSG00000029059_pair1_b	CCAGGGCAGCTGGTAGGATGCTT	ENSMUSG00000029059	Prxl2b	pair1	b	ENSMUSG00000029059_131	chr4	+	TTTC	154897531	154897555
ENSMUSG00000029059_pair2_a	CTTGCTCTCATCAAGGTAGAGTT	ENSMUSG00000029059	Prxl2b	pair2	a	ENSMUSG00000029059_161	chr4	+	TTTG	154898153	154898177
ENSMUSG00000029059_pair2_b	TGGATGGTGGTTACTTCTCAGGA	ENSMUSG00000029059	Prxl2b	pair2	b	ENSMUSG00000029059_189	chr4	-	TTTC	154898503	154898479
ENSMUSG00000029060_pair1_a	CATCTCCAAACACCTTCACCACT	ENSMUSG00000029060	Mib2	pair1	a	ENSMUSG00000029060_660	chr4	+	TTTC	155657714	155657738
ENSMUSG00000029060_pair1_b	GGCGTTGTCATAGAGCAACAGGT	ENSMUSG00000029060	Mib2	pair1	b	ENSMUSG00000029060_976	chr4	+	TTTG	155661109	155661133
ENSMUSG00000029060_pair2_a	CCGCACTGCATCTGGCAGCCCTC	ENSMUSG00000029060	Mib2	pair2	a	ENSMUSG00000029060_357	chr4	-	TTTA	155656459	155656435
ENSMUSG00000029060_pair2_b	AAGGAGCTAAGGTGGTACGAGGC	ENSMUSG00000029060	Mib2	pair2	b	ENSMUSG00000029060_883	chr4	-	TTTC	155659732	155659708
ENSMUSG00000029061_pair1_a	TACCCAGTCAACCACACCGACTG	ENSMUSG00000029061	Mmp23	pair1	a	ENSMUSG00000029061_308	chr4	-	TTTC	155652151	155652127
ENSMUSG00000029061_pair1_b	CGTGAGGTGGCCCCTGAACGTCC	ENSMUSG00000029061	Mmp23	pair1	b	ENSMUSG00000029061_337	chr4	-	TTTC	155652265	155652241
ENSMUSG00000029061_pair2_a	TGTGTGCATCCTGGGCACGAAAG	ENSMUSG00000029061	Mmp23	pair2	a	ENSMUSG00000029061_170	chr4	-	TTTG	155651332	155651308
ENSMUSG00000029061_pair2_b	AGCCCGGAAGAGACGCGAAGGGG	ENSMUSG00000029061	Mmp23	pair2	b	ENSMUSG00000029061_362	chr4	-	TTTA	155652337	155652313
ENSMUSG00000029062_pair1_a	AGTGTCTGAACAGGATTGAAGAA	ENSMUSG00000029062	Cdk11b	pair1	a	ENSMUSG00000029062_595	chr4	+	TTTC	155642506	155642530
ENSMUSG00000029062_pair1_b	AGGACCTGGGTACTCCTAGTGAG	ENSMUSG00000029062	Cdk11b	pair1	b	ENSMUSG00000029062_900	chr4	+	TTTC	155649006	155649030
ENSMUSG00000029062_pair2_a	CCTCAGCGACGTGATTGGGAAGC	ENSMUSG00000029062	Cdk11b	pair2	a	ENSMUSG00000029062_665	chr4	-	TTTC	155647557	155647533
ENSMUSG00000029062_pair2_b	TGTGTCAGCAGTTCTCCAAATAT	ENSMUSG00000029062	Cdk11b	pair2	b	ENSMUSG00000029062_867	chr4	-	TTTC	155648782	155648758
ENSMUSG00000029063_pair1_a	ATCACTCACTATAGCAGGGTCTT	ENSMUSG00000029063	Nadk	pair1	a	ENSMUSG00000029063_220	chr4	-	TTTC	155585218	155585194
ENSMUSG00000029063_pair1_b	CAACCAGATAGACTTCATCATAT	ENSMUSG00000029063	Nadk	pair1	b	ENSMUSG00000029063_255	chr4	+	TTTC	155585376	155585400
ENSMUSG00000029063_pair2_a	TGACCCCCTTCAACTTTGAGAAC	ENSMUSG00000029063	Nadk	pair2	a	ENSMUSG00000029063_309	chr4	+	TTTC	155586774	155586798
ENSMUSG00000029063_pair2_b	AATGAAGTGGTGATCGACAGAGG	ENSMUSG00000029063	Nadk	pair2	b	ENSMUSG00000029063_406	chr4	+	CTTA	155587687	155587711
ENSMUSG00000029064_pair1_a	AGGTTGTAAATGGAGCAGATGTT	ENSMUSG00000029064	Gnb1	pair1	a	ENSMUSG00000029064_178	chr4	-	TTTC	155543144	155543120
ENSMUSG00000029064_pair1_b	CTGGACACACTGGAGATGTCATG	ENSMUSG00000029064	Gnb1	pair1	b	ENSMUSG00000029064_258	chr4	+	TTTA	155553358	155553382
ENSMUSG00000029064_pair2_a	TCCAGGCTCCTTGTCAGCGCCTC	ENSMUSG00000029064	Gnb1	pair2	a	ENSMUSG00000029064_103	chr4	+	TTTC	155540547	155540571
ENSMUSG00000029064_pair2_b	AACTCACACATATGGCATTGATG	ENSMUSG00000029064	Gnb1	pair2	b	ENSMUSG00000029064_312	chr4	-	TTTA	155553530	155553506
ENSMUSG00000029066_pair1_a	AGCACCTCCTGAACCCGCCAATA	ENSMUSG00000029066	Mrpl20	pair1	a	ENSMUSG00000029066_28	chr4	-	TTTC	155803733	155803709
ENSMUSG00000029066_pair1_b	ATTCTAGCTCTGGATTAATCGAA	ENSMUSG00000029066	Mrpl20	pair1	b	ENSMUSG00000029066_87	chr4	+	TTTA	155806897	155806921
ENSMUSG00000029066_pair2_a	GGGGAAGGAAGAATCGCTGCTAC	ENSMUSG00000029066	Mrpl20	pair2	a	ENSMUSG00000029066_45	chr4	+	TTTC	155803836	155803860
ENSMUSG00000029066_pair2_b	AAGTACCCAGCATTCATTGTCAA	ENSMUSG00000029066	Mrpl20	pair2	b	ENSMUSG00000029066_106	chr4	+	CTTA	155806949	155806973
ENSMUSG00000029068_pair1_a	ACGAAGGACTTAGTGTAAAAGAA	ENSMUSG00000029068	Ccnl2	pair1	a	ENSMUSG00000029068_111	chr4	-	TTTC	155813230	155813206
ENSMUSG00000029068_pair1_b	GAAGCCAGGTGAACACAAGCCAT	ENSMUSG00000029068	Ccnl2	pair1	b	ENSMUSG00000029068_140	chr4	-	TTTG	155813494	155813470
ENSMUSG00000029068_pair2_a	TCTCTCAGATGCCGAAGGCGATG	ENSMUSG00000029068	Ccnl2	pair2	a	ENSMUSG00000029068_169	chr4	-	TTTC	155813566	155813542
ENSMUSG00000029068_pair2_b	GTTTCAGGAACTACATGAATGAC	ENSMUSG00000029068	Ccnl2	pair2	b	ENSMUSG00000029068_272	chr4	+	TTTG	155820318	155820342
ENSMUSG00000029070_pair1_a	GGCGGGTGAACAGCGCGTGTACG	ENSMUSG00000029070	Mxra8	pair1	a	ENSMUSG00000029070_109	chr4	+	ATTC	155841107	155841131
ENSMUSG00000029070_pair1_b	GAGGAGGCGCAGCAGGTGGTCCA	ENSMUSG00000029070	Mxra8	pair1	b	ENSMUSG00000029070_230	chr4	+	TTTA	155841774	155841798
ENSMUSG00000029070_pair2_a	CACGACGGCAACTTCTCGCTGCT	ENSMUSG00000029070	Mxra8	pair2	a	ENSMUSG00000029070_127	chr4	+	TTTC	155841174	155841198
ENSMUSG00000029070_pair2_b	CACGCGGTGACTTCTCCCTACGC	ENSMUSG00000029070	Mxra8	pair2	b	ENSMUSG00000029070_274	chr4	+	TTTG	155841931	155841955
ENSMUSG00000029071_pair1_a	TGACTCCTGCCTCAGGCTGAGCA	ENSMUSG00000029071	Dvl1	pair1	a	ENSMUSG00000029071_256	chr4	+	TTTC	155854547	155854571
ENSMUSG00000029071_pair1_b	CTGAGGCACACCGTGAACAAGAT	ENSMUSG00000029071	Dvl1	pair1	b	ENSMUSG00000029071_583	chr4	+	TTTC	155856456	155856480
ENSMUSG00000029071_pair2_a	TAGGCGTGCACCGGCCGGTTGCT	ENSMUSG00000029071	Dvl1	pair2	a	ENSMUSG00000029071_46	chr4	-	TTTG	155847872	155847848
ENSMUSG00000029071_pair2_b	ACCACAGGGTGGTGAAGGAGGAG	ENSMUSG00000029071	Dvl1	pair2	b	ENSMUSG00000029071_64	chr4	+	TTTG	155853407	155853431
ENSMUSG00000029072_pair1_a	CATGCTCGAGACTTGACACTACA	ENSMUSG00000029072	Tas1r3	pair1	a	ENSMUSG00000029072_428	chr4	-	TTTC	155861713	155861689
ENSMUSG00000029072_pair1_b	ATGGTGACCACTGGCTCGGAGCA	ENSMUSG00000029072	Tas1r3	pair1	b	ENSMUSG00000029072_797	chr4	+	TTTC	155862894	155862918
ENSMUSG00000029072_pair2_a	TCTGGGGACCACTGGTCCTGGTT	ENSMUSG00000029072	Tas1r3	pair2	a	ENSMUSG00000029072_274	chr4	+	TTTC	155861098	155861122
ENSMUSG00000029072_pair2_b	TAGTCTGGCCAATGCACGAGGTA	ENSMUSG00000029072	Tas1r3	pair2	b	ENSMUSG00000029072_673	chr4	-	TTTC	155862470	155862446
ENSMUSG00000029073_pair1_a	CAAGGATGTGGTCGCAAAGCTGC	ENSMUSG00000029073	Cptp	pair1	a	ENSMUSG00000029073_158	chr4	-	TTTC	155866850	155866826
ENSMUSG00000029073_pair1_b	AGCCGGCAATATAGTGGTCCAGC	ENSMUSG00000029073	Cptp	pair1	b	ENSMUSG00000029073_191	chr4	+	TTCC	155867125	155867149
ENSMUSG00000029073_pair2_a	TGCTTCCTTTCGCAGGTTTCTAA	ENSMUSG00000029073	Cptp	pair2	a	ENSMUSG00000029073_177	chr4	-	TTTA	155866904	155866880
ENSMUSG00000029073_pair2_b	AGCTTGTGTTGGAAGATGGATGA	ENSMUSG00000029073	Cptp	pair2	b	ENSMUSG00000029073_234	chr4	-	TTTC	155867253	155867229
ENSMUSG00000029074_pair1_a	GGAAGACCAAGGGCCTCCCCAGA	ENSMUSG00000029074	Ttll10	pair1	a	ENSMUSG00000029074_303	chr4	-	TTTA	156043097	156043073
ENSMUSG00000029074_pair1_b	CAGAGACCTATCGGCTGGACATC	ENSMUSG00000029074	Ttll10	pair1	b	ENSMUSG00000029074_505	chr4	-	TTTC	156045388	156045364
ENSMUSG00000029074_pair2_a	ATCAATCAGGAAGTCACAGCCAA	ENSMUSG00000029074	Ttll10	pair2	a	ENSMUSG00000029074_239	chr4	+	TTTC	156036145	156036169
ENSMUSG00000029074_pair2_b	GCCATGGCTATGCCCGCCTCACC	ENSMUSG00000029074	Ttll10	pair2	b	ENSMUSG00000029074_380	chr4	-	TTTG	156043706	156043682
ENSMUSG00000029075_pair1_a	ATTGTAGAAGCCAGTCTCACACG	ENSMUSG00000029075	Tnfrsf4	pair1	a	ENSMUSG00000029075_83	chr4	-	CTTC	156014305	156014281
ENSMUSG00000029075_pair1_b	TCCAGGCAACAACCAGGCCTGCA	ENSMUSG00000029075	Tnfrsf4	pair1	b	ENSMUSG00000029075_172	chr4	+	TTTC	156015413	156015437
ENSMUSG00000029075_pair2_a	AGAGTAGGAAGGACTCACGATGG	ENSMUSG00000029075	Tnfrsf4	pair2	a	ENSMUSG00000029075_106	chr4	-	GTTA	156014372	156014348
ENSMUSG00000029075_pair2_b	CCTAGGAAGTGGAAGTGAACTCA	ENSMUSG00000029075	Tnfrsf4	pair2	b	ENSMUSG00000029075_112	chr4	+	CTTC	156014893	156014917
ENSMUSG00000029076_pair1_a	TCCATAATCCAGTGCTGCATCTC	ENSMUSG00000029076	Sdf4	pair1	a	ENSMUSG00000029076_143	chr4	-	TTTC	155999461	155999437
ENSMUSG00000029076_pair1_b	GGCCATGTTTCCTGGGATGAATA	ENSMUSG00000029076	Sdf4	pair1	b	ENSMUSG00000029076_178	chr4	+	TTTA	156000665	156000689
ENSMUSG00000029076_pair2_a	CTTGGAAAAGATGACCATCAGCT	ENSMUSG00000029076	Sdf4	pair2	a	ENSMUSG00000029076_118	chr4	-	CTTA	155996523	155996499
ENSMUSG00000029076_pair2_b	CAGGAGGCCGTCAAGGAAAACAA	ENSMUSG00000029076	Sdf4	pair2	b	ENSMUSG00000029076_145	chr4	+	CTTC	155999473	155999497
ENSMUSG00000029082_pair1_a	CTGTCGACACCAGCTCAAGAAAT	ENSMUSG00000029082	Bst1	pair1	a	ENSMUSG00000029082_172	chr5	-	TTTC	43821736	43821712
ENSMUSG00000029082_pair1_b	GGGAATCCTGTGGCGAAGGCAGT	ENSMUSG00000029082	Bst1	pair1	b	ENSMUSG00000029082_331	chr5	+	TTTA	43837456	43837480
ENSMUSG00000029082_pair2_a	TCCTAGGACTTGACTACCAGTCC	ENSMUSG00000029082	Bst1	pair2	a	ENSMUSG00000029082_185	chr5	+	TTTC	43822257	43822281
ENSMUSG00000029082_pair2_b	TAAGTACGGGATTTCAAAATCTG	ENSMUSG00000029082	Bst1	pair2	b	ENSMUSG00000029082_296	chr5	-	TTTG	43826298	43826274
ENSMUSG00000029084_pair1_a	CAAGAACCCTTGCAACATCACAA	ENSMUSG00000029084	Cd38	pair1	a	ENSMUSG00000029084_103	chr5	+	TTTC	43900380	43900404
ENSMUSG00000029084_pair1_b	ACTCCAATGTGGGCAAGAGACAT	ENSMUSG00000029084	Cd38	pair1	b	ENSMUSG00000029084_225	chr5	-	TTTC	43903630	43903606
ENSMUSG00000029084_pair2_a	TAGAGATCAGAACTGCCAGGAGA	ENSMUSG00000029084	Cd38	pair2	a	ENSMUSG00000029084_85	chr5	+	TTTA	43900326	43900350
ENSMUSG00000029084_pair2_b	AGGAGGAGCTTGAACATGCGTTA	ENSMUSG00000029084	Cd38	pair2	b	ENSMUSG00000029084_353	chr5	-	TTTA	43907949	43907925
ENSMUSG00000029086_pair1_a	TGAAAACATAAATACGGAGTTGG	ENSMUSG00000029086	Prom1	pair1	a	ENSMUSG00000029086_495	chr5	-	TTTC	44014903	44014879
ENSMUSG00000029086_pair1_b	GGGGTATACGACAATTGATGAAA	ENSMUSG00000029086	Prom1	pair1	b	ENSMUSG00000029086_860	chr5	-	TTTA	44033012	44032988
ENSMUSG00000029086_pair2_a	TGGGTCCCTTTGATCCGAGTCCT	ENSMUSG00000029086	Prom1	pair2	a	ENSMUSG00000029086_1088	chr5	+	TTTC	44047552	44047576
ENSMUSG00000029086_pair2_b	TATGTGCCGTTGCTGCAACAAAT	ENSMUSG00000029086	Prom1	pair2	b	ENSMUSG00000029086_1163	chr5	-	TTTG	44055998	44055974
ENSMUSG00000029088_pair1_a	TGTCATACAAATTAAATGCCCAG	ENSMUSG00000029088	Kcnip4	pair1	a	ENSMUSG00000029088_133	chr5	+	TTTA	48398504	48398528
ENSMUSG00000029088_pair1_b	AATGTTTCAGACTCCACCACATA	ENSMUSG00000029088	Kcnip4	pair1	b	ENSMUSG00000029088_213	chr5	-	TTTC	48409879	48409855
ENSMUSG00000029088_pair2_a	AGGAAATGCTGGACATAATGAAA	ENSMUSG00000029088	Kcnip4	pair2	a	ENSMUSG00000029088_115	chr5	-	TTTC	48396761	48396737
ENSMUSG00000029088_pair2_b	TAAGGCTTACCTCAAAGCTCACA	ENSMUSG00000029088	Kcnip4	pair2	b	ENSMUSG00000029088_178	chr5	+	AGTC	48409781	48409805
ENSMUSG00000029089_pair1_a	CCTCAGCTAACGTAATTAGAAGC	ENSMUSG00000029089	5730480H06Rik	pair1	a	ENSMUSG00000029089_170	chr5	-	TTTA	48377170	48377146
ENSMUSG00000029089_pair1_b	AGATGGCCATTCAGAGACGGGCC	ENSMUSG00000029089	5730480H06Rik	pair1	b	ENSMUSG00000029089_262	chr5	-	TTTC	48380216	48380192
ENSMUSG00000029089_pair2_a	GATTGGTACATGGCTCAGTAAAA	ENSMUSG00000029089	5730480H06Rik	pair2	a	ENSMUSG00000029089_133	chr5	+	TTTA	48377070	48377094
ENSMUSG00000029089_pair2_b	CAAAAGCTTTCGAAGAGGCTAAT	ENSMUSG00000029089	5730480H06Rik	pair2	b	ENSMUSG00000029089_277	chr5	+	TTTC	48381777	48381801
ENSMUSG00000029090_pair1_a	CAGTAGATCCAGCTTGAATATTA	ENSMUSG00000029090	Adgra3	pair1	a	ENSMUSG00000029090_1218	chr5	+	TTTC	50001978	50002002
ENSMUSG00000029090_pair1_b	ACAGGGACCTCCGGAACAACCTT	ENSMUSG00000029090	Adgra3	pair1	b	ENSMUSG00000029090_1534	chr5	-	TTTC	50016906	50016882
ENSMUSG00000029090_pair2_a	TAAGCATATTTATTCAGTTGAAA	ENSMUSG00000029090	Adgra3	pair2	a	ENSMUSG00000029090_428	chr5	-	TTTC	49961435	49961411
ENSMUSG00000029090_pair2_b	TAGCAGTGACTCCAACCCACAAT	ENSMUSG00000029090	Adgra3	pair2	b	ENSMUSG00000029090_536	chr5	+	TTTC	49963772	49963796
ENSMUSG00000029093_pair1_a	GCTGGGCAGATATAGAAGTTGTC	ENSMUSG00000029093	Sorcs2	pair1	a	ENSMUSG00000029093_1275	chr5	+	GTTA	36153832	36153856
ENSMUSG00000029093_pair1_b	GGACAACCTACACCAAGCTTACT	ENSMUSG00000029093	Sorcs2	pair1	b	ENSMUSG00000029093_1306	chr5	-	TTTG	36153912	36153888
ENSMUSG00000029093_pair2_a	CAGCAGGCTGACTTACCTCCACA	ENSMUSG00000029093	Sorcs2	pair2	a	ENSMUSG00000029093_1316	chr5	+	AGCC	36229125	36229149
ENSMUSG00000029093_pair2_b	CTTTCTGTTGACACCACAGGTCA	ENSMUSG00000029093	Sorcs2	pair2	b	ENSMUSG00000029093_1350	chr5	-	TTTC	36229235	36229211
ENSMUSG00000029094_pair1_a	GAAGCAGCCGGAAGGTCAACGGG	ENSMUSG00000029094	Afap1	pair1	a	ENSMUSG00000029094_515	chr5	-	TTTC	35974574	35974550
ENSMUSG00000029094_pair1_b	CCCGTGACAGGCATCATCGTCTG	ENSMUSG00000029094	Afap1	pair1	b	ENSMUSG00000029094_528	chr5	+	CTTC	35976478	35976502
ENSMUSG00000029094_pair2_a	GCCAGTGGACCAAGCTGCTCTGC	ENSMUSG00000029094	Afap1	pair2	a	ENSMUSG00000029094_204	chr5	+	TTTG	35948196	35948220
ENSMUSG00000029094_pair2_b	AAGGACCAGCAGCCTCAGATGGA	ENSMUSG00000029094	Afap1	pair2	b	ENSMUSG00000029094_233	chr5	+	TTCC	35950866	35950890
ENSMUSG00000029095_pair1_a	TCAGAGGGCGAGGAGATGTACCT	ENSMUSG00000029095	Ablim2	pair1	a	ENSMUSG00000029095_311	chr5	+	GTTC	35824081	35824105
ENSMUSG00000029095_pair1_b	AGTCCTGGCTGCCTGTCGACATG	ENSMUSG00000029095	Ablim2	pair1	b	ENSMUSG00000029095_342	chr5	-	CTTC	35828171	35828147
ENSMUSG00000029095_pair2_a	GGAGAGCATTGTCTCCGTGCCTG	ENSMUSG00000029095	Ablim2	pair2	a	ENSMUSG00000029095_386	chr5	+	CTTC	35833066	35833090
ENSMUSG00000029095_pair2_b	GGAAGAGCAGCCAAGTCCCTGTA	ENSMUSG00000029095	Ablim2	pair2	b	ENSMUSG00000029095_435	chr5	-	TTTG	35837001	35836977
ENSMUSG00000029096_pair1_a	TCCTTTGCAGTACGGGAACTCAG	ENSMUSG00000029096	Htra3	pair1	a	ENSMUSG00000029096_218	chr5	-	TTTC	35665460	35665436
ENSMUSG00000029096_pair1_b	ATCGTCACCAACGCCCACGTGGT	ENSMUSG00000029096	Htra3	pair1	b	ENSMUSG00000029096_352	chr5	-	TTTG	35668339	35668315
ENSMUSG00000029096_pair2_a	GTGGTGGCCATCGGCAGCCCCTT	ENSMUSG00000029096	Htra3	pair2	a	ENSMUSG00000029096_270	chr5	-	GTTC	35666191	35666167
ENSMUSG00000029096_pair2_b	CCAGAGGGACAGGCACCCTTCTG	ENSMUSG00000029096	Htra3	pair2	b	ENSMUSG00000029096_426	chr5	+	CTTA	35678939	35678963
ENSMUSG00000029097_pair1_a	TTACCAGCAGATACGTAGCAATG	ENSMUSG00000029097	Trmt44	pair1	a	ENSMUSG00000029097_514	chr5	+	TTTC	35571036	35571060
ENSMUSG00000029097_pair1_b	AAAGCACACTTTCCCTGGTGTCT	ENSMUSG00000029097	Trmt44	pair1	b	ENSMUSG00000029097_570	chr5	-	TTTA	35572789	35572765
ENSMUSG00000029097_pair2_a	AGCACCCAGGTAGAGGGATTGAT	ENSMUSG00000029097	Trmt44	pair2	a	ENSMUSG00000029097_454	chr5	-	TTTC	35568838	35568814
ENSMUSG00000029097_pair2_b	CACACCCCAAGTCCACGAAAGAC	ENSMUSG00000029097	Trmt44	pair2	b	ENSMUSG00000029097_475	chr5	+	TTTC	35569905	35569929
ENSMUSG00000029098_pair1_a	GGTGGGCAACCTGGGCAAGACGG	ENSMUSG00000029098	Acox3	pair1	a	ENSMUSG00000029098_255	chr5	+	TTTG	35592116	35592140
ENSMUSG00000029098_pair1_b	TGAGGTCACCAAACCGGTTCACT	ENSMUSG00000029098	Acox3	pair1	b	ENSMUSG00000029098_575	chr5	-	TTTC	35604638	35604614
ENSMUSG00000029098_pair2_a	CCCCTAGCAATGGCGCATACTTC	ENSMUSG00000029098	Acox3	pair2	a	ENSMUSG00000029098_465	chr5	+	TTTC	35601492	35601516
ENSMUSG00000029098_pair2_b	TCTTGGCAGTATCTCCGATGGCT	ENSMUSG00000029098	Acox3	pair2	b	ENSMUSG00000029098_692	chr5	-	TTTC	35607155	35607131
ENSMUSG00000029101_pair1_a	AGAAAGCGAGTGTAGCTATCAAA	ENSMUSG00000029101	Rgs12	pair1	a	ENSMUSG00000029101_991	chr5	-	TTTC	35022636	35022612
ENSMUSG00000029101_pair1_b	GTGTCCACAGACAAACAGAAAGG	ENSMUSG00000029101	Rgs12	pair1	b	ENSMUSG00000029101_1358	chr5	+	TTTA	35030006	35030030
ENSMUSG00000029101_pair2_a	AGTAAATTCCTGTGCAGCAAAGC	ENSMUSG00000029101	Rgs12	pair2	a	ENSMUSG00000029101_920	chr5	+	TTTC	35021139	35021163
ENSMUSG00000029101_pair2_b	TATTTGGTGACAGTTAAGTGGAA	ENSMUSG00000029101	Rgs12	pair2	b	ENSMUSG00000029101_1043	chr5	+	TTTC	35023012	35023036
ENSMUSG00000029102_pair1_a	GCTACGGTGGCCGCATGCTGCAC	ENSMUSG00000029102	Hgfac	pair1	a	ENSMUSG00000029102_125	chr5	+	TTCC	35042601	35042625
ENSMUSG00000029102_pair1_b	ACAGGCAGGGTCACCTCTGCACA	ENSMUSG00000029102	Hgfac	pair1	b	ENSMUSG00000029102_174	chr5	-	TTCC	35042927	35042903
ENSMUSG00000029102_pair2_a	CAGGCCATGTCCCTTCCTGCTGC	ENSMUSG00000029102	Hgfac	pair2	a	ENSMUSG00000029102_15	chr5	+	TACC	35041634	35041658
ENSMUSG00000029102_pair2_b	CTGACACCCCTCCACAGTGCTCA	ENSMUSG00000029102	Hgfac	pair2	b	ENSMUSG00000029102_106	chr5	+	ATCC	35042545	35042569
ENSMUSG00000029103_pair1_a	AAGAGCCCCGGGTGATAGATCTG	ENSMUSG00000029103	Lrpap1	pair1	a	ENSMUSG00000029103_128	chr5	-	TTTG	35096056	35096032
ENSMUSG00000029103_pair1_b	ACAGAAGGTTATGAGAACCTTCT	ENSMUSG00000029103	Lrpap1	pair1	b	ENSMUSG00000029103_197	chr5	-	TTCC	35097697	35097673
ENSMUSG00000029103_pair2_a	ACTGAGAAGGAACTGGAGTCATT	ENSMUSG00000029103	Lrpap1	pair2	a	ENSMUSG00000029103_111	chr5	-	CTTC	35096006	35095982
ENSMUSG00000029103_pair2_b	TGCATTACAAAGAGAAGATCCAG	ENSMUSG00000029103	Lrpap1	pair2	b	ENSMUSG00000029103_226	chr5	-	TTTC	35098219	35098195
ENSMUSG00000029104_pair1_a	TAAAATCATCCAGCTGTGTGATG	ENSMUSG00000029104	Htt	pair1	a	ENSMUSG00000029104_1998	chr5	+	TTCC	34852169	34852193
ENSMUSG00000029104_pair1_b	TCGTAACACAAAGAGGTCATGGA	ENSMUSG00000029104	Htt	pair1	b	ENSMUSG00000029104_2043	chr5	-	TTCC	34852810	34852786
ENSMUSG00000029104_pair2_a	AGGTGATACCACATCATACCAGT	ENSMUSG00000029104	Htt	pair2	a	ENSMUSG00000029104_2905	chr5	+	TTTC	34883966	34883990
ENSMUSG00000029104_pair2_b	CCAGAGAGAGAATACTGCCACTC	ENSMUSG00000029104	Htt	pair2	b	ENSMUSG00000029104_3341	chr5	+	TTTC	34895943	34895967
ENSMUSG00000029106_pair1_a	CCGTAGACCAGAGTGAACTCTGA	ENSMUSG00000029106	Add1	pair1	a	ENSMUSG00000029106_227	chr5	+	TTTC	34610182	34610206
ENSMUSG00000029106_pair1_b	CAGGTTAAGGTCAATCTACAAGG	ENSMUSG00000029106	Add1	pair1	b	ENSMUSG00000029106_262	chr5	+	TTTG	34610483	34610507
ENSMUSG00000029106_pair2_a	ACTCTGCACTCGGCAGTGTATGC	ENSMUSG00000029106	Add1	pair2	a	ENSMUSG00000029106_292	chr5	+	CTTC	34610558	34610582
ENSMUSG00000029106_pair2_b	ATTCAGAAAAATCTGGGCCCTAA	ENSMUSG00000029106	Add1	pair2	b	ENSMUSG00000029106_370	chr5	+	TTTG	34613398	34613422
ENSMUSG00000029108_pair1_a	ATAGCTTGGGTCACCAGCTATAT	ENSMUSG00000029108	Pcdh7	pair1	a	ENSMUSG00000029108_914	chr5	-	TTTC	57721721	57721697
ENSMUSG00000029108_pair1_b	ACAGCTGTACTCGGAGCAGTGAT	ENSMUSG00000029108	Pcdh7	pair1	b	ENSMUSG00000029108_1120	chr5	-	TTTG	57722255	57722231
ENSMUSG00000029108_pair2_a	TGTGAAGGAAAACTTACAACCCA	ENSMUSG00000029108	Pcdh7	pair2	a	ENSMUSG00000029108_641	chr5	+	TTTA	57721041	57721065
ENSMUSG00000029108_pair2_b	CCTGCAGTTGGTGACTGGGGGTG	ENSMUSG00000029108	Pcdh7	pair2	b	ENSMUSG00000029108_1083	chr5	-	TTTC	57722152	57722128
ENSMUSG00000029110_pair1_a	CCTCAGAGTATCCATCCATACAG	ENSMUSG00000029110	Rnf4	pair1	a	ENSMUSG00000029110_218	chr5	-	CTTA	34350843	34350819
ENSMUSG00000029110_pair1_b	TACAGAATGTGGCCACGTCTTCT	ENSMUSG00000029110	Rnf4	pair1	b	ENSMUSG00000029110_237	chr5	+	TTTC	34351256	34351280
ENSMUSG00000029110_pair2_a	TAAGGTAAGAAAACTTACTGTAC	ENSMUSG00000029110	Rnf4	pair2	a	ENSMUSG00000029110_9	chr5	-	TTTA	34342701	34342677
ENSMUSG00000029110_pair2_b	CAAGGAAACCTCAGGGGTCGAAG	ENSMUSG00000029110	Rnf4	pair2	b	ENSMUSG00000029110_57	chr5	-	TTTC	34346874	34346850
ENSMUSG00000029111_pair1_a	AACAAAGGGCACCTATGTATAAC	ENSMUSG00000029111	Nelfa	pair1	a	ENSMUSG00000029111_166	chr5	-	TTTA	33899482	33899458
ENSMUSG00000029111_pair1_b	TGTAGCCCCTCTCAAAGGCATTC	ENSMUSG00000029111	Nelfa	pair1	b	ENSMUSG00000029111_385	chr5	-	TTTC	33901884	33901860
ENSMUSG00000029111_pair2_a	TGAGCTGAATACAGTTGGTGCTG	ENSMUSG00000029111	Nelfa	pair2	a	ENSMUSG00000029111_311	chr5	-	TTTC	33901647	33901623
ENSMUSG00000029111_pair2_b	AGCTAAAGCGGAAACCTAAGAGT	ENSMUSG00000029111	Nelfa	pair2	b	ENSMUSG00000029111_445	chr5	-	TTTC	33920549	33920525
ENSMUSG00000029112_pair1_a	AGGCCACTCGCTACCTGTCGGTG	ENSMUSG00000029112	Nkx1-1	pair1	a	ENSMUSG00000029112_121	chr5	-	TTTA	33431138	33431114
ENSMUSG00000029112_pair1_b	CCCGGGCTGGAGTGCCACCGCTC	ENSMUSG00000029112	Nkx1-1	pair1	b	ENSMUSG00000029112_354	chr5	-	TTTC	33433949	33433925
ENSMUSG00000029112_pair2_a	CTTCTTCCACTTGGTTCGGCGGT	ENSMUSG00000029112	Nkx1-1	pair2	a	ENSMUSG00000029112_82	chr5	+	TTTG	33431018	33431042
ENSMUSG00000029112_pair2_b	ACAGTAGGAGACGCCGCTGCGTG	ENSMUSG00000029112	Nkx1-1	pair2	b	ENSMUSG00000029112_313	chr5	-	TTCA	33433811	33433787
ENSMUSG00000029119_pair1_a	CCTCAGACACAGCCCAGCGAAGC	ENSMUSG00000029119	Man2b2	pair1	a	ENSMUSG00000029119_708	chr5	+	TTTA	36818457	36818481
ENSMUSG00000029119_pair1_b	ACGTTGGCCACCAGAGCCTCAGC	ENSMUSG00000029119	Man2b2	pair1	b	ENSMUSG00000029119_872	chr5	+	TTTA	36821882	36821906
ENSMUSG00000029119_pair2_a	GGTCCAGGGGGCCCACTCGGTAC	ENSMUSG00000029119	Man2b2	pair2	a	ENSMUSG00000029119_354	chr5	+	TTTA	36813856	36813880
ENSMUSG00000029119_pair2_b	GGTGCATCAGCAACGACCCCTAC	ENSMUSG00000029119	Man2b2	pair2	b	ENSMUSG00000029119_1011	chr5	-	TTTC	36826148	36826124
ENSMUSG00000029120_pair1_a	CGCGTGTCCGTGTCCTCGCCCAT	ENSMUSG00000029120	Ppp2r2c	pair1	a	ENSMUSG00000029120_10	chr5	-	TTTC	36868847	36868823
ENSMUSG00000029120_pair1_b	CTGCGGGACCACAGCTATGTGAC	ENSMUSG00000029120	Ppp2r2c	pair1	b	ENSMUSG00000029120_16	chr5	+	CTTC	36868859	36868883
ENSMUSG00000029120_pair2_a	CCAGTGTGGTTGAACTCGACAGT	ENSMUSG00000029120	Ppp2r2c	pair2	a	ENSMUSG00000029120_52	chr5	-	TTCC	36923008	36922984
ENSMUSG00000029120_pair2_b	CCTGATCTGTCCTTAAAGATAAA	ENSMUSG00000029120	Ppp2r2c	pair2	b	ENSMUSG00000029120_148	chr5	+	CTTC	36927509	36927533
ENSMUSG00000029121_pair1_a	ACTGACCTTTGTCCTGCACCAGC	ENSMUSG00000029121	Crmp1	pair1	a	ENSMUSG00000029121_295	chr5	-	TTTC	37273521	37273497
ENSMUSG00000029121_pair1_b	AGGCTACTGGCAAGATGGATGAG	ENSMUSG00000029121	Crmp1	pair1	b	ENSMUSG00000029121_584	chr5	+	TTTC	37284022	37284046
ENSMUSG00000029121_pair2_a	TCAAAGGAAGTCAACAAGCTGGA	ENSMUSG00000029121	Crmp1	pair2	a	ENSMUSG00000029121_252	chr5	-	TTTC	37273399	37273375
ENSMUSG00000029121_pair2_b	TGCATGGACTAAGATCACAGCTC	ENSMUSG00000029121	Crmp1	pair2	b	ENSMUSG00000029121_364	chr5	-	TTTC	37278145	37278121
ENSMUSG00000029122_pair1_a	AGTGTTCCAGCTCCAAAGCTCGG	ENSMUSG00000029122	Evc	pair1	a	ENSMUSG00000029122_914	chr5	-	TTTA	37320340	37320316
ENSMUSG00000029122_pair1_b	GGAAAAAAATCCAGGAGGCATGC	ENSMUSG00000029122	Evc	pair1	b	ENSMUSG00000029122_1017	chr5	+	TTTA	37323750	37323774
ENSMUSG00000029122_pair2_a	GAAGGTTCCCATGGTGCTACAGT	ENSMUSG00000029122	Evc	pair2	a	ENSMUSG00000029122_664	chr5	+	TTTG	37314538	37314562
ENSMUSG00000029122_pair2_b	CCTGGCAGATGTGGAGAGGAAGG	ENSMUSG00000029122	Evc	pair2	b	ENSMUSG00000029122_952	chr5	-	TTTC	37322108	37322084
ENSMUSG00000029123_pair1_a	TCTCTGCAGGGCACGTGCACATA	ENSMUSG00000029123	Stk32b	pair1	a	ENSMUSG00000029123_354	chr5	-	TTTC	37490563	37490539
ENSMUSG00000029123_pair1_b	TCTTGCAGAGACATCAAGCCAGA	ENSMUSG00000029123	Stk32b	pair1	b	ENSMUSG00000029123_373	chr5	-	TTTC	37499038	37499014
ENSMUSG00000029123_pair2_a	ACGGTCCCCTCTGTGAAGTGCAC	ENSMUSG00000029123	Stk32b	pair2	a	ENSMUSG00000029123_403	chr5	+	CTTC	37531607	37531631
ENSMUSG00000029123_pair2_b	ACAGAGGGGACCGTGAAGCTGTA	ENSMUSG00000029123	Stk32b	pair2	b	ENSMUSG00000029123_410	chr5	-	CTTC	37531628	37531604
ENSMUSG00000029125_pair1_a	TCCTGGAGCACAGGAAGGAGTAT	ENSMUSG00000029125	Stx18	pair1	a	ENSMUSG00000029125_76	chr5	+	TTTC	38092540	38092564
ENSMUSG00000029125_pair1_b	GCCACACCATGTCTGACTATGGG	ENSMUSG00000029125	Stx18	pair1	b	ENSMUSG00000029125_105	chr5	+	TTTA	38104873	38104897
ENSMUSG00000029125_pair2_a	GCAGAAGCCCTCGGCCCAAGGGA	ENSMUSG00000029125	Stx18	pair2	a	ENSMUSG00000029125_37	chr5	+	TTCC	38039446	38039470
ENSMUSG00000029125_pair2_b	CATAGCAACCAGCTTACCACTTC	ENSMUSG00000029125	Stx18	pair2	b	ENSMUSG00000029125_57	chr5	-	TTCC	38039520	38039496
ENSMUSG00000029126_pair1_a	CACTGTCATAAACCACTACAACG	ENSMUSG00000029126	Nsg1	pair1	a	ENSMUSG00000029126_45	chr5	-	TTTA	38138802	38138778
ENSMUSG00000029126_pair1_b	CTGGTTGTCTACAAAGTGTACAA	ENSMUSG00000029126	Nsg1	pair1	b	ENSMUSG00000029126_106	chr5	-	CTTC	38144772	38144748
ENSMUSG00000029126_pair2_a	CTGCCTCTTCCCACAGGTCTCCG	ENSMUSG00000029126	Nsg1	pair2	a	ENSMUSG00000029126_123	chr5	-	TTCC	38144839	38144815
ENSMUSG00000029126_pair2_b	GCAGAGAAGGGCACCAAGCAGCC	ENSMUSG00000029126	Nsg1	pair2	b	ENSMUSG00000029126_218	chr5	-	TTTC	38158985	38158961
ENSMUSG00000029127_pair1_a	CACCTGGACGTTACAAATGTCAG	ENSMUSG00000029127	Zbtb49	pair1	a	ENSMUSG00000029127_829	chr5	-	TTTC	38214344	38214320
ENSMUSG00000029127_pair1_b	AAAGCACACAAGAATGTCCTGGC	ENSMUSG00000029127	Zbtb49	pair1	b	ENSMUSG00000029127_871	chr5	-	CTTC	38216494	38216470
ENSMUSG00000029127_pair2_a	AACACCCAAGCAATCTGGAGCTG	ENSMUSG00000029127	Zbtb49	pair2	a	ENSMUSG00000029127_484	chr5	-	TTTA	38213353	38213329
ENSMUSG00000029127_pair2_b	CCTCACCACCAGCATGCAGTCAC	ENSMUSG00000029127	Zbtb49	pair2	b	ENSMUSG00000029127_872	chr5	+	CGCC	38216499	38216523
ENSMUSG00000029128_pair1_a	TGCTGCAACTTTCTGAAAACACA	ENSMUSG00000029128	Rab28	pair1	a	ENSMUSG00000029128_131	chr5	+	TTTC	41633217	41633241
ENSMUSG00000029128_pair1_b	CTGGCAAAATCGTAAGTGCTTAT	ENSMUSG00000029128	Rab28	pair1	b	ENSMUSG00000029128_172	chr5	+	TTTC	41635850	41635874
ENSMUSG00000029128_pair2_a	AGATAATCACCTGTGACTGTTCT	ENSMUSG00000029128	Rab28	pair2	a	ENSMUSG00000029128_109	chr5	+	TTTA	41633159	41633183
ENSMUSG00000029128_pair2_b	GTAGCCACTTTGTTTCAGCCAAG	ENSMUSG00000029128	Rab28	pair2	b	ENSMUSG00000029128_168	chr5	-	TTTA	41635844	41635820
ENSMUSG00000029130_pair1_a	AAAAGTTCACAAATAAAAAAACC	ENSMUSG00000029130	Rnf32	pair1	a	ENSMUSG00000029130_222	chr5	+	TTTG	29206189	29206213
ENSMUSG00000029130_pair1_b	TGTACCACTTTCTAACGATGTAC	ENSMUSG00000029130	Rnf32	pair1	b	ENSMUSG00000029130_296	chr5	-	TTTC	29206743	29206719
ENSMUSG00000029130_pair2_a	CTGCTCACATGTATTCCATAGGG	ENSMUSG00000029130	Rnf32	pair2	a	ENSMUSG00000029130_195	chr5	+	TTTC	29205676	29205700
ENSMUSG00000029130_pair2_b	ATCTGCCTGACTCCACTCTCCTT	ENSMUSG00000029130	Rnf32	pair2	b	ENSMUSG00000029130_407	chr5	+	TTCC	29225069	29225093
ENSMUSG00000029131_pair1_a	GAAATAGAATCACTTACGCCTTT	ENSMUSG00000029131	Dnajb6	pair1	a	ENSMUSG00000029131_35	chr5	-	CTCA	29748456	29748432
ENSMUSG00000029131_pair1_b	AAGGTATCGAAAACAGGCACTTA	ENSMUSG00000029131	Dnajb6	pair1	b	ENSMUSG00000029131_43	chr5	+	TTTC	29750931	29750955
ENSMUSG00000029131_pair2_a	CTTACCATCCGATAACACTTCAT	ENSMUSG00000029131	Dnajb6	pair2	a	ENSMUSG00000029131_89	chr5	-	TTTA	29751056	29751032
ENSMUSG00000029131_pair2_b	AAGCTAAAAAGCGGGACATCTAC	ENSMUSG00000029131	Dnajb6	pair2	b	ENSMUSG00000029131_97	chr5	+	TTTA	29752390	29752414
ENSMUSG00000029134_pair1_a	AAATAAGGGCTGGACAACCACAG	ENSMUSG00000029134	Plb1	pair1	a	ENSMUSG00000029134_993	chr5	-	TTTC	32317105	32317081
ENSMUSG00000029134_pair1_b	AAAGGCTGGCAATGGAATCAGCT	ENSMUSG00000029134	Plb1	pair1	b	ENSMUSG00000029134_1183	chr5	+	TTTC	32321260	32321284
ENSMUSG00000029134_pair2_a	TAGGAGGCAATGACCTCTGTGCT	ENSMUSG00000029134	Plb1	pair2	a	ENSMUSG00000029134_816	chr5	+	TTTA	32310877	32310901
ENSMUSG00000029134_pair2_b	TCCCCAAAACTTCATAGACAACA	ENSMUSG00000029134	Plb1	pair2	b	ENSMUSG00000029134_838	chr5	+	TTTC	32313671	32313695
ENSMUSG00000029135_pair1_a	TCTCCCTCCGGATTCGACGCTTC	ENSMUSG00000029135	Fosl2	pair1	a	ENSMUSG00000029135_164	chr5	-	TTTC	32150467	32150443
ENSMUSG00000029135_pair1_b	CCCTTGCAGGAGACCGAGGAGCT	ENSMUSG00000029135	Fosl2	pair1	b	ENSMUSG00000029135_196	chr5	+	TTTC	32152658	32152682
ENSMUSG00000029135_pair2_a	TCTGTCAGCTCCCGGCGACGGTT	ENSMUSG00000029135	Fosl2	pair2	a	ENSMUSG00000029135_181	chr5	-	CTTC	32150519	32150495
ENSMUSG00000029135_pair2_b	CTGAGCTGCAGAAGGAGAAGGAG	ENSMUSG00000029135	Fosl2	pair2	b	ENSMUSG00000029135_215	chr5	+	ATTG	32152716	32152740
ENSMUSG00000029136_pair1_a	ACAGGCCACGCAGTGAGTGACCC	ENSMUSG00000029136	Rbks	pair1	a	ENSMUSG00000029136_149	chr5	-	TTTA	31647901	31647877
ENSMUSG00000029136_pair1_b	TATGTAATCATTGCCAAAAGAAT	ENSMUSG00000029136	Rbks	pair1	b	ENSMUSG00000029136_336	chr5	+	TTTC	31666888	31666912
ENSMUSG00000029136_pair2_a	TTCGTAGGCCAGAATATCATCGT	ENSMUSG00000029136	Rbks	pair2	a	ENSMUSG00000029136_275	chr5	-	TTTC	31660082	31660058
ENSMUSG00000029136_pair2_b	TTGTAGAGTTTACATATCAGACC	ENSMUSG00000029136	Rbks	pair2	b	ENSMUSG00000029136_313	chr5	-	TTTC	31665791	31665767
ENSMUSG00000029138_pair1_a	GCAAAGATCCTCAGTGAGCCCCA	ENSMUSG00000029138	4930548H24Rik	pair1	a	ENSMUSG00000029138_125	chr5	+	TTTG	31486242	31486266
ENSMUSG00000029138_pair1_b	AATAGGTCCTCCTGTAACTCCTG	ENSMUSG00000029138	4930548H24Rik	pair1	b	ENSMUSG00000029138_449	chr5	-	CTTC	31488029	31488005
ENSMUSG00000029138_pair2_a	AGAAGTGAGAGAGGAGATGGACT	ENSMUSG00000029138	4930548H24Rik	pair2	a	ENSMUSG00000029138_35	chr5	+	CTTC	31486010	31486034
ENSMUSG00000029138_pair2_b	GGCAGAAGGCCCAGCTCTTCAAG	ENSMUSG00000029138	4930548H24Rik	pair2	b	ENSMUSG00000029138_407	chr5	+	GTTA	31487922	31487946
ENSMUSG00000029141_pair1_a	TCTCTACGATCTGGGAAGTACCC	ENSMUSG00000029141	Slc4a1ap	pair1	a	ENSMUSG00000029141_183	chr5	+	TTTA	31527551	31527575
ENSMUSG00000029141_pair1_b	GTATCTCGGAAAAGGAAAGCCAA	ENSMUSG00000029141	Slc4a1ap	pair1	b	ENSMUSG00000029141_478	chr5	+	TTTA	31534040	31534064
ENSMUSG00000029141_pair2_a	GGGAGACTTGCTAGTTGTGACAT	ENSMUSG00000029141	Slc4a1ap	pair2	a	ENSMUSG00000029141_141	chr5	+	TTTC	31527429	31527453
ENSMUSG00000029141_pair2_b	TATAAAGGATCCAAAGAAGGCTC	ENSMUSG00000029141	Slc4a1ap	pair2	b	ENSMUSG00000029141_355	chr5	+	TTTA	31530705	31530729
ENSMUSG00000029145_pair1_a	ACAGCAGACCAGTACTGGAACGT	ENSMUSG00000029145	Eif2b4	pair1	a	ENSMUSG00000029145_109	chr5	+	TTTC	31187968	31187992
ENSMUSG00000029145_pair1_b	ACGATTTGCTTCTACAAAGATCA	ENSMUSG00000029145	Eif2b4	pair1	b	ENSMUSG00000029145_248	chr5	-	TTTC	31189938	31189914
ENSMUSG00000029145_pair2_a	TAAGGTGCTATTGGGAGCTCATG	ENSMUSG00000029145	Eif2b4	pair2	a	ENSMUSG00000029145_146	chr5	-	TTTC	31188093	31188069
ENSMUSG00000029145_pair2_b	GGGTGGTGGTGGTGGACAGCCGG	ENSMUSG00000029145	Eif2b4	pair2	b	ENSMUSG00000029145_200	chr5	-	TTTC	31189694	31189670
ENSMUSG00000029146_pair1_a	CCCGTGCACTCACCAGCTTGCAT	ENSMUSG00000029146	Snx17	pair1	a	ENSMUSG00000029146_129	chr5	-	TTTA	31194930	31194906
ENSMUSG00000029146_pair1_b	AGGCGAACCTCACCCCGACCCCG	ENSMUSG00000029146	Snx17	pair1	b	ENSMUSG00000029146_478	chr5	-	TTCC	31197683	31197659
ENSMUSG00000029146_pair2_a	TCGCCATAGCTTCGGAAGGAGTA	ENSMUSG00000029146	Snx17	pair2	a	ENSMUSG00000029146_75	chr5	+	TTTC	31194783	31194807
ENSMUSG00000029146_pair2_b	GTGTTACCCGAATGCGATGCTGG	ENSMUSG00000029146	Snx17	pair2	b	ENSMUSG00000029146_437	chr5	+	TTCC	31197332	31197356
ENSMUSG00000029147_pair1_a	AGGAGACCACTTCTACAAGAGAA	ENSMUSG00000029147	Ppm1g	pair1	a	ENSMUSG00000029147_194	chr5	-	TTTC	31204165	31204141
ENSMUSG00000029147_pair1_b	TGGTCATAGGACATATCTAAAGC	ENSMUSG00000029147	Ppm1g	pair1	b	ENSMUSG00000029147_241	chr5	+	TTTG	31204553	31204577
ENSMUSG00000029147_pair2_a	TTAGTCCTTACCAATGGCCCTGG	ENSMUSG00000029147	Ppm1g	pair2	a	ENSMUSG00000029147_202	chr5	+	TTTC	31204438	31204462
ENSMUSG00000029147_pair2_b	GGGGAAGAGGTTGCCTTGTACTG	ENSMUSG00000029147	Ppm1g	pair2	b	ENSMUSG00000029147_602	chr5	-	TTTA	31208103	31208079
ENSMUSG00000029148_pair1_a	TGAAGAAGACCAAAAAGAACCAC	ENSMUSG00000029148	Nrbp1	pair1	a	ENSMUSG00000029148_225	chr5	+	TTTC	31244922	31244946
ENSMUSG00000029148_pair1_b	CAGGCTTGGAAACGCTGGTGTAC	ENSMUSG00000029148	Nrbp1	pair1	b	ENSMUSG00000029148_255	chr5	+	TTTC	31245356	31245380
ENSMUSG00000029148_pair2_a	GAAGTCACAAACGTGACAACAGC	ENSMUSG00000029148	Nrbp1	pair2	a	ENSMUSG00000029148_389	chr5	+	TTTA	31247679	31247703
ENSMUSG00000029148_pair2_b	CTCACTATAGATGGCAGTGCTGG	ENSMUSG00000029148	Nrbp1	pair2	b	ENSMUSG00000029148_419	chr5	+	TTTC	31247884	31247908
ENSMUSG00000029149_pair1_a	AGTGGGACTTGTGGCCCTCTTGG	ENSMUSG00000029149	Krtcap3	pair1	a	ENSMUSG00000029149_96	chr5	+	TTTC	31252196	31252220
ENSMUSG00000029149_pair1_b	GGATACAGCTTTGGCTCTCTGGA	ENSMUSG00000029149	Krtcap3	pair1	b	ENSMUSG00000029149_204	chr5	+	TTTA	31252650	31252674
ENSMUSG00000029149_pair2_a	ACGTGGCCCACCAGGATCAGCGC	ENSMUSG00000029149	Krtcap3	pair2	a	ENSMUSG00000029149_38	chr5	-	GTTC	31251986	31251962
ENSMUSG00000029149_pair2_b	CCGTAGCGTGAGTGCAGCCACAC	ENSMUSG00000029149	Krtcap3	pair2	b	ENSMUSG00000029149_238	chr5	-	TTCC	31252754	31252730
ENSMUSG00000029151_pair1_a	CCAGGGACATTGGGTATCCATGC	ENSMUSG00000029151	Slc30a3	pair1	a	ENSMUSG00000029151_198	chr5	+	TTTC	31088699	31088723
ENSMUSG00000029151_pair1_b	GCACACAGCTTGGCCATCATGAC	ENSMUSG00000029151	Slc30a3	pair1	b	ENSMUSG00000029151_338	chr5	-	TTTA	31089693	31089669
ENSMUSG00000029151_pair2_a	ATAGTGACTATCACATTGAGGCG	ENSMUSG00000029151	Slc30a3	pair2	a	ENSMUSG00000029151_268	chr5	-	CTTC	31089392	31089368
ENSMUSG00000029151_pair2_b	ACTCGGCCAGCCACCCGCACCAT	ENSMUSG00000029151	Slc30a3	pair2	b	ENSMUSG00000029151_315	chr5	-	TTCC	31089603	31089579
ENSMUSG00000029152_pair1_a	TGCCTATAGCTGTGCCGTTGGCT	ENSMUSG00000029152	Ociad1	pair1	a	ENSMUSG00000029152_80	chr5	+	TTTC	73300651	73300675
ENSMUSG00000029152_pair1_b	TGTTTACACGTAAGTCGCTTGTA	ENSMUSG00000029152	Ociad1	pair1	b	ENSMUSG00000029152_144	chr5	+	TTTA	73304531	73304555
ENSMUSG00000029152_pair2_a	AAAGACATAGGAGGCGGTTATAT	ENSMUSG00000029152	Ociad1	pair2	a	ENSMUSG00000029152_44	chr5	+	TTTA	73294918	73294942
ENSMUSG00000029152_pair2_b	CGTGAAAACGTGCCAAGAGAAGT	ENSMUSG00000029152	Ociad1	pair2	b	ENSMUSG00000029152_164	chr5	+	CTTA	73304585	73304609
ENSMUSG00000029153_pair1_a	AGGTTATTTAGCCGCTAATCCAA	ENSMUSG00000029153	Ociad2	pair1	a	ENSMUSG00000029153_119	chr5	-	TTTC	73327716	73327692
ENSMUSG00000029153_pair1_b	TCTTATAAGCATGCTTGTCACCC	ENSMUSG00000029153	Ociad2	pair1	b	ENSMUSG00000029153_147	chr5	-	TTTC	73329311	73329287
ENSMUSG00000029153_pair2_a	CAGTCCTCACAGGTAAGCAGGCA	ENSMUSG00000029153	Ociad2	pair2	a	ENSMUSG00000029153_23	chr5	+	TTTA	73323817	73323841
ENSMUSG00000029153_pair2_b	CCCCAAATCAAAACTGCACATCC	ENSMUSG00000029153	Ociad2	pair2	b	ENSMUSG00000029153_195	chr5	-	TTTG	73332190	73332166
ENSMUSG00000029154_pair1_a	ATGATGTGTACCATATTCGGAGG	ENSMUSG00000029154	Cwh43	pair1	a	ENSMUSG00000029154_197	chr5	-	TTTA	73413084	73413060
ENSMUSG00000029154_pair1_b	AGAAGGACTCACTCACCTGTCTC	ENSMUSG00000029154	Cwh43	pair1	b	ENSMUSG00000029154_597	chr5	-	TTTC	73428692	73428668
ENSMUSG00000029154_pair2_a	TTAGGTCCAAACAGCATACTCAA	ENSMUSG00000029154	Cwh43	pair2	a	ENSMUSG00000029154_480	chr5	-	TTTC	73421503	73421479
ENSMUSG00000029154_pair2_b	TACACAGACTTTGGGCCAAGCAC	ENSMUSG00000029154	Cwh43	pair2	b	ENSMUSG00000029154_644	chr5	+	TTTC	73430503	73430527
ENSMUSG00000029155_pair1_a	AAGATCCGGGTGAGGAAGATGCT	ENSMUSG00000029155	Spata18	pair1	a	ENSMUSG00000029155_466	chr5	+	TTTC	73671147	73671171
ENSMUSG00000029155_pair1_b	AGGATGTGATCCGTGCCATGAAC	ENSMUSG00000029155	Spata18	pair1	b	ENSMUSG00000029155_521	chr5	+	TTTC	73672332	73672356
ENSMUSG00000029155_pair2_a	CCACTGTGGCGATGTAAATGATC	ENSMUSG00000029155	Spata18	pair2	a	ENSMUSG00000029155_445	chr5	-	TTTA	73669738	73669714
ENSMUSG00000029155_pair2_b	CCCATCTGCCCCGAATGCGATAT	ENSMUSG00000029155	Spata18	pair2	b	ENSMUSG00000029155_588	chr5	-	TTTC	73672497	73672473
ENSMUSG00000029156_pair1_a	GATTACCAGCAATGCTACCAGTG	ENSMUSG00000029156	Sgcb	pair1	a	ENSMUSG00000029156_126	chr5	-	TTTA	73639519	73639495
ENSMUSG00000029156_pair1_b	ATCTGCCAAGTGGGGTGAAAAGT	ENSMUSG00000029156	Sgcb	pair1	b	ENSMUSG00000029156_154	chr5	-	TTTC	73639845	73639821
ENSMUSG00000029156_pair2_a	ACTCCACATCTCCTCCCATGTGA	ENSMUSG00000029156	Sgcb	pair2	a	ENSMUSG00000029156_81	chr5	+	TTTA	73639387	73639411
ENSMUSG00000029156_pair2_b	TCCTGGCCGTCATCAATCTACTC	ENSMUSG00000029156	Sgcb	pair2	b	ENSMUSG00000029156_294	chr5	-	TTTA	73644298	73644274
ENSMUSG00000029158_pair1_a	TAGGCCACAAGCCACTGAGCAGC	ENSMUSG00000029158	Yipf7	pair1	a	ENSMUSG00000029158_281	chr5	-	TTTC	69527361	69527337
ENSMUSG00000029158_pair1_b	AGGATGTCAAACCCAGAACAGTA	ENSMUSG00000029158	Yipf7	pair1	b	ENSMUSG00000029158_345	chr5	-	TTTC	69541169	69541145
ENSMUSG00000029158_pair2_a	GCACAGACACTTACTGCAGTGAA	ENSMUSG00000029158	Yipf7	pair2	a	ENSMUSG00000029158_72	chr5	+	TTTA	69519175	69519199
ENSMUSG00000029158_pair2_b	TGTGTGGCTCTGGGAGCCACATT	ENSMUSG00000029158	Yipf7	pair2	b	ENSMUSG00000029158_168	chr5	-	TTTC	69521058	69521034
ENSMUSG00000029161_pair1_a	CAGGAGCGCTTACCGGGTTGATG	ENSMUSG00000029161	Cgref1	pair1	a	ENSMUSG00000029161_192	chr5	+	TTTC	30934143	30934167
ENSMUSG00000029161_pair1_b	AATAGACATCTGCAGAATTATCT	ENSMUSG00000029161	Cgref1	pair1	b	ENSMUSG00000029161_277	chr5	-	TTTC	30934458	30934434
ENSMUSG00000029161_pair2_a	CACAGGTGATCCTAGTAGTAGAC	ENSMUSG00000029161	Cgref1	pair2	a	ENSMUSG00000029161_191	chr5	-	TTTC	30933997	30933973
ENSMUSG00000029161_pair2_b	GGTCGAGCTGCTCCCAAGGATGG	ENSMUSG00000029161	Cgref1	pair2	b	ENSMUSG00000029161_333	chr5	-	TTTA	30935913	30935889
ENSMUSG00000029162_pair1_a	CAGGTGCCTGTCCCAGAGATGGC	ENSMUSG00000029162	Khk	pair1	a	ENSMUSG00000029162_43	chr5	+	TTTG	30924732	30924756
ENSMUSG00000029162_pair1_b	TCAGCAAAGATGTGGCCAAGCAC	ENSMUSG00000029162	Khk	pair1	b	ENSMUSG00000029162_286	chr5	+	TTTG	30930551	30930575
ENSMUSG00000029162_pair2_a	TCCACCACATTGATGATGTCCAG	ENSMUSG00000029162	Khk	pair2	a	ENSMUSG00000029162_28	chr5	-	TTTG	30921981	30921957
ENSMUSG00000029162_pair2_b	CCACCTCACCATAGCTAAACAAC	ENSMUSG00000029162	Khk	pair2	b	ENSMUSG00000029162_279	chr5	-	CTTA	30929672	30929648
ENSMUSG00000029163_pair1_a	CAAGACAGTGACAGACATGGAGT	ENSMUSG00000029163	Emilin1	pair1	a	ENSMUSG00000029163_121	chr5	+	CTTA	30915552	30915576
ENSMUSG00000029163_pair1_b	TTACCATAGGACCTTCAGGCAAG	ENSMUSG00000029163	Emilin1	pair1	b	ENSMUSG00000029163_813	chr5	+	TTTG	30919243	30919267
ENSMUSG00000029163_pair2_a	CCAGGAGGTCCTGGAGGTCCTGC	ENSMUSG00000029163	Emilin1	pair2	a	ENSMUSG00000029163_839	chr5	-	TTTG	30919341	30919317
ENSMUSG00000029163_pair2_b	AGAGTCTAACGACTTACCCTGCT	ENSMUSG00000029163	Emilin1	pair2	b	ENSMUSG00000029163_872	chr5	-	TTCC	30919969	30919945
ENSMUSG00000029165_pair1_a	AGCACAGTCAGGCCGGGTCCACA	ENSMUSG00000029165	Agbl5	pair1	a	ENSMUSG00000029165_75	chr5	-	TTTC	30890358	30890334
ENSMUSG00000029165_pair1_b	ACATGGGAATCAACTTAAAAACA	ENSMUSG00000029165	Agbl5	pair1	b	ENSMUSG00000029165_411	chr5	-	TTTA	30892586	30892562
ENSMUSG00000029165_pair2_a	CACATGGGCTAGGTTCCCTGAAT	ENSMUSG00000029165	Agbl5	pair2	a	ENSMUSG00000029165_34	chr5	-	TTTC	30890235	30890211
ENSMUSG00000029165_pair2_b	CTGGAGTCCCTCCCCGGACACTG	ENSMUSG00000029165	Agbl5	pair2	b	ENSMUSG00000029165_115	chr5	-	TTTC	30890640	30890616
ENSMUSG00000029166_pair1_a	AGGCCAAACTAGAACACGAGTAC	ENSMUSG00000029166	Mapre3	pair1	a	ENSMUSG00000029166_93	chr5	+	TTCC	30862563	30862587
ENSMUSG00000029166_pair1_b	TTAAACCACTGTATAAACTCAAA	ENSMUSG00000029166	Mapre3	pair1	b	ENSMUSG00000029166_163	chr5	-	TTTC	30863275	30863251
ENSMUSG00000029166_pair2_a	TGTGACCAGTGAGAATCTGAGTC	ENSMUSG00000029166	Mapre3	pair2	a	ENSMUSG00000029166_19	chr5	+	CTTC	30861836	30861860
ENSMUSG00000029166_pair2_b	TATTTCAGCAAATTGCGAGACAT	ENSMUSG00000029166	Mapre3	pair2	b	ENSMUSG00000029166_302	chr5	+	TTTC	30864862	30864886
ENSMUSG00000029167_pair1_a	CCAGGTACGACAGCTATGAAGCC	ENSMUSG00000029167	Ppargc1a	pair1	a	ENSMUSG00000029167_221	chr5	-	TTTC	51472726	51472702
ENSMUSG00000029167_pair1_b	GGTGGTGACACTGAGTCTCGACA	ENSMUSG00000029167	Ppargc1a	pair1	b	ENSMUSG00000029167_326	chr5	+	TTTC	51473624	51473648
ENSMUSG00000029167_pair2_a	TAAACACAGGTAGTTTGGAGAAT	ENSMUSG00000029167	Ppargc1a	pair2	a	ENSMUSG00000029167_381	chr5	+	TTTA	51473784	51473808
ENSMUSG00000029167_pair2_b	TTAATACTTACTTTGGTGACTCT	ENSMUSG00000029167	Ppargc1a	pair2	b	ENSMUSG00000029167_648	chr5	+	TTTC	51490185	51490209
ENSMUSG00000029168_pair1_a	CGGGAGGGATTGACACCAGCACC	ENSMUSG00000029168	Dpysl5	pair1	a	ENSMUSG00000029168_67	chr5	+	ATCC	30745400	30745424
ENSMUSG00000029168_pair1_b	GGTACAAAGTTACCTTGGTCCCA	ENSMUSG00000029168	Dpysl5	pair1	b	ENSMUSG00000029168_106	chr5	-	TTTG	30745503	30745479
ENSMUSG00000029168_pair2_a	TCATCAAGGGAGGCAAGGTGGTG	ENSMUSG00000029168	Dpysl5	pair2	a	ENSMUSG00000029168_15	chr5	+	ATTC	30745253	30745277
ENSMUSG00000029168_pair2_b	CCGGTGGCGTCAATCACCTTGGC	ENSMUSG00000029168	Dpysl5	pair2	b	ENSMUSG00000029168_65	chr5	-	TTTC	30745393	30745369
ENSMUSG00000029169_pair1_a	ATAGATACCACAGTGGTGTGTGG	ENSMUSG00000029169	Dhx15	pair1	a	ENSMUSG00000029169_886	chr5	-	TTTC	52181183	52181159
ENSMUSG00000029169_pair1_b	CCAGACCCAGTCTCACCAACAAG	ENSMUSG00000029169	Dhx15	pair1	b	ENSMUSG00000029169_896	chr5	+	TTTA	52184477	52184501
ENSMUSG00000029169_pair2_a	CCAGCATCTAGGGTAGCACTCAT	ENSMUSG00000029169	Dhx15	pair2	a	ENSMUSG00000029169_710	chr5	+	TTTC	52170104	52170128
ENSMUSG00000029169_pair2_b	AAGATAGAGTACTTACTTAAGAA	ENSMUSG00000029169	Dhx15	pair2	b	ENSMUSG00000029169_808	chr5	+	TTTA	52180962	52180986
ENSMUSG00000029171_pair1_a	GCCGTACACCGTGTCGCACCTGA	ENSMUSG00000029171	Pgm2	pair1	a	ENSMUSG00000029171_203	chr5	+	TTTA	64103372	64103396
ENSMUSG00000029171_pair1_b	ATAAAAGTAGGTTACCAAGACAC	ENSMUSG00000029171	Pgm2	pair1	b	ENSMUSG00000029171_395	chr5	-	TTTA	64105963	64105939
ENSMUSG00000029171_pair2_a	GAGGAAACAGTGCTGGACAGCAT	ENSMUSG00000029171	Pgm2	pair2	a	ENSMUSG00000029171_494	chr5	-	TTTG	64107807	64107783
ENSMUSG00000029171_pair2_b	GCTGCTGAGATAAAGACAAATTC	ENSMUSG00000029171	Pgm2	pair2	b	ENSMUSG00000029171_600	chr5	-	TTTA	64110630	64110606
ENSMUSG00000029173_pair1_a	TCTCCTAGCTATGACACTTAAGA	ENSMUSG00000029173	Sepsecs	pair1	a	ENSMUSG00000029173_154	chr5	-	TTTC	52647218	52647194
ENSMUSG00000029173_pair1_b	GTTGGGTGGATAAATAGACAAAC	ENSMUSG00000029173	Sepsecs	pair1	b	ENSMUSG00000029173_185	chr5	+	TTTA	52647660	52647684
ENSMUSG00000029173_pair2_a	TGGTTCCAGTAGGTGGTGCTATA	ENSMUSG00000029173	Sepsecs	pair2	a	ENSMUSG00000029173_278	chr5	-	TTTA	52656304	52656280
ENSMUSG00000029173_pair2_b	AGAACCATACCTGTAATGTCGTC	ENSMUSG00000029173	Sepsecs	pair2	b	ENSMUSG00000029173_559	chr5	+	TTTA	52668885	52668909
ENSMUSG00000029174_pair1_a	CCGTGAACAGCATAGTTCGGTTC	ENSMUSG00000029174	Tbc1d1	pair1	a	ENSMUSG00000029174_328	chr5	-	TTTA	64257160	64257136
ENSMUSG00000029174_pair1_b	CCTCATCAGTCCTGACACCAAAA	ENSMUSG00000029174	Tbc1d1	pair1	b	ENSMUSG00000029174_346	chr5	+	TTTA	64260369	64260393
ENSMUSG00000029174_pair2_a	CTAGTAAACAGCAGCCAAAGGAC	ENSMUSG00000029174	Tbc1d1	pair2	a	ENSMUSG00000029174_1140	chr5	+	TTTC	64324519	64324543
ENSMUSG00000029174_pair2_b	CCAGGGCGAACCTTTCCAACACA	ENSMUSG00000029174	Tbc1d1	pair2	b	ENSMUSG00000029174_1170	chr5	+	TTTC	64333339	64333363
ENSMUSG00000029175_pair1_a	CTGCCCCCAGCCCTGTGTGACAT	ENSMUSG00000029175	Slc35f6	pair1	a	ENSMUSG00000029175_110	chr5	+	TTTC	30655614	30655638
ENSMUSG00000029175_pair1_b	TCTACAAACACAACATCCACCCA	ENSMUSG00000029175	Slc35f6	pair1	b	ENSMUSG00000029175_226	chr5	+	TTTG	30656809	30656833
ENSMUSG00000029175_pair2_a	CTAGCCCTGAACATGACCAGTGC	ENSMUSG00000029175	Slc35f6	pair2	a	ENSMUSG00000029175_136	chr5	+	TTTG	30655880	30655904
ENSMUSG00000029175_pair2_b	TCAGGTGACTTGTTGATCATCAT	ENSMUSG00000029175	Slc35f6	pair2	b	ENSMUSG00000029175_207	chr5	+	TTCC	30656739	30656763
ENSMUSG00000029176_pair1_a	GTGGGAAACTCCAAACTCGATGA	ENSMUSG00000029176	Anapc4	pair1	a	ENSMUSG00000029176_76	chr5	-	TTTG	52835730	52835706
ENSMUSG00000029176_pair1_b	TCTAGGAAAAACCTACAACCACG	ENSMUSG00000029176	Anapc4	pair1	b	ENSMUSG00000029176_456	chr5	+	TTTA	52847982	52848006
ENSMUSG00000029176_pair2_a	TGTGATGTAGAAAAGCCTGAAAG	ENSMUSG00000029176	Anapc4	pair2	a	ENSMUSG00000029176_119	chr5	+	TTTG	52839659	52839683
ENSMUSG00000029176_pair2_b	GAGTTATAGACAGTAGTATGAAA	ENSMUSG00000029176	Anapc4	pair2	b	ENSMUSG00000029176_663	chr5	+	TTTA	52855579	52855603
ENSMUSG00000029177_pair1_a	AGGCGCCGGGCTGGAGGGTCTCC	ENSMUSG00000029177	Cenpa	pair1	a	ENSMUSG00000029177_22	chr5	-	GTCC	30667089	30667065
ENSMUSG00000029177_pair1_b	CCTACACTGGAGCTCTGTCGCGA	ENSMUSG00000029177	Cenpa	pair1	b	ENSMUSG00000029177_29	chr5	-	CTTA	30667118	30667094
ENSMUSG00000029177_pair2_a	TTATTTATTTGCAGCACTAGAGA	ENSMUSG00000029177	Cenpa	pair2	a	ENSMUSG00000029177_31	chr5	+	TTTA	30667563	30667587
ENSMUSG00000029177_pair2_b	GTGGCAAGCCCAGGCCTTGTTGG	ENSMUSG00000029177	Cenpa	pair2	b	ENSMUSG00000029177_159	chr5	+	TTTG	30673022	30673046
ENSMUSG00000029178_pair1_a	AAGTGCGAGCTCTTAGTGTAGAC	ENSMUSG00000029178	Klf3	pair1	a	ENSMUSG00000029178_371	chr5	-	TTTC	64827248	64827224
ENSMUSG00000029178_pair1_b	GCAGGAGAAAAGCCGTACAAATG	ENSMUSG00000029178	Klf3	pair1	b	ENSMUSG00000029178_388	chr5	+	TTTT	64828969	64828993
ENSMUSG00000029178_pair2_a	TGTATACCAGCCACCTGCAGCAG	ENSMUSG00000029178	Klf3	pair2	a	ENSMUSG00000029178_188	chr5	+	TTTA	64822276	64822300
ENSMUSG00000029178_pair2_b	GTACCTGTAATTGAATCATATGA	ENSMUSG00000029178	Klf3	pair2	b	ENSMUSG00000029178_231	chr5	+	TTTA	64822874	64822898
ENSMUSG00000029179_pair1_a	TGCCTGCTCAGCCTGTAGAGATA	ENSMUSG00000029179	Zcchc4	pair1	a	ENSMUSG00000029179_82	chr5	+	TTTA	52784043	52784067
ENSMUSG00000029179_pair1_b	CTGACAGGAGCTGCCAGTTTCTG	ENSMUSG00000029179	Zcchc4	pair1	b	ENSMUSG00000029179_223	chr5	+	TTTG	52796170	52796194
ENSMUSG00000029179_pair2_a	CCGCTATAACATGTTCAACCATC	ENSMUSG00000029179	Zcchc4	pair2	a	ENSMUSG00000029179_305	chr5	+	TTTG	52804408	52804432
ENSMUSG00000029179_pair2_b	CAGGAAGAGGAAGGCAAGGGGGT	ENSMUSG00000029179	Zcchc4	pair2	b	ENSMUSG00000029179_344	chr5	+	CTTA	52806983	52807007
ENSMUSG00000029182_pair1_a	ATGCCGCCTTCGTGCCCCCAGCT	ENSMUSG00000029182	Fam166c	pair1	a	ENSMUSG00000029182_13	chr5	+	TTTA	30466147	30466171
ENSMUSG00000029182_pair1_b	GGGGAGAAGATGGTGGGAAAGCA	ENSMUSG00000029182	Fam166c	pair1	b	ENSMUSG00000029182_100	chr5	-	GTTA	30480538	30480514
ENSMUSG00000029182_pair2_a	GTGTGCCCGCGCTACGGAAGGCC	ENSMUSG00000029182	Fam166c	pair2	a	ENSMUSG00000029182_10	chr5	-	ATTA	30466139	30466115
ENSMUSG00000029182_pair2_b	GCTCTTCTTATGGCAACACCACC	ENSMUSG00000029182	Fam166c	pair2	b	ENSMUSG00000029182_52	chr5	+	TTTG	30480419	30480443
ENSMUSG00000029184_pair1_a	GTTGGAAATGGAGTTATATTAAT	ENSMUSG00000029184	Olfr109	pair1	a	ENSMUSG00000029184_48	chr17	+	TTTG	37466315	37466339
ENSMUSG00000029184_pair1_b	TATGGTCCTGTTGGTTTCACATA	ENSMUSG00000029184	Olfr109	pair1	b	ENSMUSG00000029184_292	chr17	+	TTTC	37466954	37466978
ENSMUSG00000029184_pair2_a	CCAGAAAGTGAAAGAAGTAGAGC	ENSMUSG00000029184	Olfr109	pair2	a	ENSMUSG00000029184_137	chr17	-	CTTC	37466527	37466503
ENSMUSG00000029184_pair2_b	GAAGTGGCCTGTGGCAATACAGT	ENSMUSG00000029184	Olfr109	pair2	b	ENSMUSG00000029184_211	chr17	+	CTTA	37466753	37466777
ENSMUSG00000029185_pair1_a	AGCGGACCAAGACACTGATGGAA	ENSMUSG00000029185	Fam114a1	pair1	a	ENSMUSG00000029185_316	chr5	+	TTTA	65009075	65009099
ENSMUSG00000029185_pair1_b	CAGGGCTTCCAGGTGTGACAAAC	ENSMUSG00000029185	Fam114a1	pair1	b	ENSMUSG00000029185_391	chr5	-	TTTC	65015442	65015418
ENSMUSG00000029185_pair2_a	CCCCAGGATCCCCAGCCTGCCCA	ENSMUSG00000029185	Fam114a1	pair2	a	ENSMUSG00000029185_168	chr5	-	TTTC	64995871	64995847
ENSMUSG00000029185_pair2_b	TTGCCATGACAGATGTGACTCCA	ENSMUSG00000029185	Fam114a1	pair2	b	ENSMUSG00000029185_240	chr5	+	TTTC	65006018	65006042
ENSMUSG00000029186_pair1_a	GGCACAATACCCAGATTAAGTTT	ENSMUSG00000029186	Pi4k2b	pair1	a	ENSMUSG00000029186_272	chr5	-	TTTA	52750802	52750778
ENSMUSG00000029186_pair1_b	CCTTAAAAAGTTCATAAAGATCT	ENSMUSG00000029186	Pi4k2b	pair1	b	ENSMUSG00000029186_574	chr5	-	TTTA	52761012	52760988
ENSMUSG00000029186_pair2_a	CACGGTCAATTGCACTGTAGTTA	ENSMUSG00000029186	Pi4k2b	pair2	a	ENSMUSG00000029186_304	chr5	-	TTTG	52751474	52751450
ENSMUSG00000029186_pair2_b	AGTCACAGTTTGAAAAATTAGTG	ENSMUSG00000029186	Pi4k2b	pair2	b	ENSMUSG00000029186_384	chr5	+	TTTC	52753195	52753219
ENSMUSG00000029188_pair1_a	TGTCTCCTGCCTGCATAAGCGCC	ENSMUSG00000029188	Slc34a2	pair1	a	ENSMUSG00000029188_284	chr5	-	TTTC	53061464	53061440
ENSMUSG00000029188_pair1_b	AGATTGCCCTGTGCCATTTCTTC	ENSMUSG00000029188	Slc34a2	pair1	b	ENSMUSG00000029188_673	chr5	+	TTTC	53068989	53069013
ENSMUSG00000029188_pair2_a	TCTTCTAGGCAAAGTGGCCGGAC	ENSMUSG00000029188	Slc34a2	pair2	a	ENSMUSG00000029188_176	chr5	+	TTTG	53060748	53060772
ENSMUSG00000029188_pair2_b	GCCAGCCCAGGCAACACCTTGAG	ENSMUSG00000029188	Slc34a2	pair2	b	ENSMUSG00000029188_651	chr5	+	TTTA	53068429	53068453
ENSMUSG00000029189_pair1_a	ATGGCCATAGTAGTAAAGGTCTC	ENSMUSG00000029189	Sel1l3	pair1	a	ENSMUSG00000029189_224	chr5	+	TTTG	53121818	53121842
ENSMUSG00000029189_pair1_b	CCGGGAGTTCCTGGAAGGAATCT	ENSMUSG00000029189	Sel1l3	pair1	b	ENSMUSG00000029189_449	chr5	-	TTTC	53137813	53137789
ENSMUSG00000029189_pair2_a	AAATCGATGCTCCTTCATTTGGT	ENSMUSG00000029189	Sel1l3	pair2	a	ENSMUSG00000029189_257	chr5	-	TTTC	53123191	53123167
ENSMUSG00000029189_pair2_b	GGGTCAAGGAGTTAAAAAGAACA	ENSMUSG00000029189	Sel1l3	pair2	b	ENSMUSG00000029189_549	chr5	-	TTTA	53139875	53139851
ENSMUSG00000029190_pair1_a	ACATGCGTCAATACCTACCTGTT	ENSMUSG00000029190	D5Ertd579e	pair1	a	ENSMUSG00000029190_1586	chr5	+	CTTA	36672726	36672750
ENSMUSG00000029190_pair1_b	TACCTGTTCCTGCAGGTCGTAGT	ENSMUSG00000029190	D5Ertd579e	pair1	b	ENSMUSG00000029190_1593	chr5	+	TACC	36672741	36672765
ENSMUSG00000029190_pair2_a	AAAAAACGATCTAAGCTAGAATC	ENSMUSG00000029190	D5Ertd579e	pair2	a	ENSMUSG00000029190_752	chr5	-	TTTC	36614701	36614677
ENSMUSG00000029190_pair2_b	ATCTCCTCCAGCGTTAGATCAGA	ENSMUSG00000029190	D5Ertd579e	pair2	b	ENSMUSG00000029190_1538	chr5	+	TTTC	36629699	36629723
ENSMUSG00000029191_pair1_a	GGAGCTAATAGGCCTGATAAAGC	ENSMUSG00000029191	Rfc1	pair1	a	ENSMUSG00000029191_583	chr5	-	TTTA	65275524	65275500
ENSMUSG00000029191_pair1_b	GTTCCACATAACTGTAGCCCAAT	ENSMUSG00000029191	Rfc1	pair1	b	ENSMUSG00000029191_669	chr5	+	TTTA	65277443	65277467
ENSMUSG00000029191_pair2_a	AGCCGGGCAGCAGATAGCATATG	ENSMUSG00000029191	Rfc1	pair2	a	ENSMUSG00000029191_325	chr5	-	TTTA	65272231	65272207
ENSMUSG00000029191_pair2_b	AAGGCAGCTCTGCTGTCTGGCCC	ENSMUSG00000029191	Rfc1	pair2	b	ENSMUSG00000029191_713	chr5	-	TTTC	65278780	65278756
ENSMUSG00000029192_pair1_a	AAGAAAAACAACTTAACTGCAGA	ENSMUSG00000029192	Tbc1d14	pair1	a	ENSMUSG00000029192_164	chr5	-	TTTC	36505069	36505045
ENSMUSG00000029192_pair1_b	AGCAGCAGACAGAGAGGCCAGTC	ENSMUSG00000029192	Tbc1d14	pair1	b	ENSMUSG00000029192_329	chr5	-	TTTC	36512539	36512515
ENSMUSG00000029192_pair2_a	TTTCAGAGCTCTTTGACATCTGT	ENSMUSG00000029192	Tbc1d14	pair2	a	ENSMUSG00000029192_370	chr5	-	TTTC	36514129	36514105
ENSMUSG00000029192_pair2_b	GAGCTTGGCCATTGGCAACGAGT	ENSMUSG00000029192	Tbc1d14	pair2	b	ENSMUSG00000029192_388	chr5	-	TTTG	36519314	36519290
ENSMUSG00000029193_pair1_a	TCGGCAGAAACCGTGTCATATGC	ENSMUSG00000029193	Cckar	pair1	a	ENSMUSG00000029193_98	chr5	+	TTTC	53700008	53700032
ENSMUSG00000029193_pair1_b	GTAAAAGGCACCAAGTTGCTGTA	ENSMUSG00000029193	Cckar	pair1	b	ENSMUSG00000029193_288	chr5	+	TTTA	53702925	53702949
ENSMUSG00000029193_pair2_a	TGCAAGTAACAGCCATCGCTATC	ENSMUSG00000029193	Cckar	pair2	a	ENSMUSG00000029193_168	chr5	+	TTTC	53700227	53700251
ENSMUSG00000029193_pair2_b	ATTGTATTAGGCAAACATTCCTG	ENSMUSG00000029193	Cckar	pair2	b	ENSMUSG00000029193_257	chr5	-	TTTC	53701364	53701340
ENSMUSG00000029195_pair1_a	GGAGAACGGCTGGTTCACAGATA	ENSMUSG00000029195	Klb	pair1	a	ENSMUSG00000029195_490	chr5	+	TTTC	65372365	65372389
ENSMUSG00000029195_pair1_b	TGTGGACTTTAACAGTGAGCAGA	ENSMUSG00000029195	Klb	pair1	b	ENSMUSG00000029195_573	chr5	+	TTTA	65375779	65375803
ENSMUSG00000029195_pair2_a	CAGAAAGATGTAACTGTCAGTGG	ENSMUSG00000029195	Klb	pair2	a	ENSMUSG00000029195_150	chr5	-	TTTC	65348817	65348793
ENSMUSG00000029195_pair2_b	ACAGCTGTCTACACTGTGGGACA	ENSMUSG00000029195	Klb	pair2	b	ENSMUSG00000029195_307	chr5	+	TTTA	65349197	65349221
ENSMUSG00000029196_pair1_a	CATGGATATACATGCTAACGTAG	ENSMUSG00000029196	Tada2b	pair1	a	ENSMUSG00000029196_340	chr5	+	TTCC	36476880	36476904
ENSMUSG00000029196_pair1_b	TCGGCCAAGCAGTACACGCAGTA	ENSMUSG00000029196	Tada2b	pair1	b	ENSMUSG00000029196_438	chr5	+	CACC	36484010	36484034
ENSMUSG00000029196_pair2_a	AATGAACTACAGAGAACCTTCTC	ENSMUSG00000029196	Tada2b	pair2	a	ENSMUSG00000029196_79	chr5	+	GTTC	36476144	36476168
ENSMUSG00000029196_pair2_b	AACATGTGCAGCCATGTCTTCCT	ENSMUSG00000029196	Tada2b	pair2	b	ENSMUSG00000029196_362	chr5	+	CACC	36476938	36476962
ENSMUSG00000029198_pair1_a	TCAGTATCTGCCAAAGCACGTTT	ENSMUSG00000029198	Grpel1	pair1	a	ENSMUSG00000029198_113	chr5	-	ATTC	36470637	36470613
ENSMUSG00000029198_pair1_b	AAAGGAGGAGATCAGCAACAACA	ENSMUSG00000029198	Grpel1	pair1	b	ENSMUSG00000029198_166	chr5	+	TTCC	36471122	36471146
ENSMUSG00000029198_pair2_a	CCATATAACTTGGCCTCCTCTAC	ENSMUSG00000029198	Grpel1	pair2	a	ENSMUSG00000029198_128	chr5	-	CTTA	36470688	36470664
ENSMUSG00000029198_pair2_b	TGCAAGGACTTGCTGGAGGTTGC	ENSMUSG00000029198	Grpel1	pair2	b	ENSMUSG00000029198_139	chr5	+	TTTC	36471066	36471090
ENSMUSG00000029199_pair1_a	ACGGAACAAAATCTGCAACCTCT	ENSMUSG00000029199	Lias	pair1	a	ENSMUSG00000029199_221	chr5	-	CTTA	65397650	65397626
ENSMUSG00000029199_pair1_b	CAGGAAAGTTCGTGATCCCCGGG	ENSMUSG00000029199	Lias	pair1	b	ENSMUSG00000029199_362	chr5	+	TTTC	65402604	65402628
ENSMUSG00000029199_pair2_a	CTTCTAGATGTGGCCGACGGGGG	ENSMUSG00000029199	Lias	pair2	a	ENSMUSG00000029199_270	chr5	+	TTTC	65397820	65397844
ENSMUSG00000029199_pair2_b	CAAAACATCGATAATGCTGGGCC	ENSMUSG00000029199	Lias	pair2	b	ENSMUSG00000029199_392	chr5	+	TTTC	65402691	65402715
ENSMUSG00000029201_pair1_a	CAAGGACCCATACGAAGCGTGTG	ENSMUSG00000029201	Ugdh	pair1	a	ENSMUSG00000029201_138	chr5	-	TTTC	65417094	65417070
ENSMUSG00000029201_pair1_b	GTGGAAGCTGCTTCCAAAAAGAT	ENSMUSG00000029201	Ugdh	pair1	b	ENSMUSG00000029201_317	chr5	-	TTTG	65420341	65420317
ENSMUSG00000029201_pair2_a	CCAACGCTGGCCTTTAGAAACTT	ENSMUSG00000029201	Ugdh	pair2	a	ENSMUSG00000029201_340	chr5	+	TTTA	65422630	65422654
ENSMUSG00000029201_pair2_b	CTCGACAGGATTCGACTACTTCT	ENSMUSG00000029201	Ugdh	pair2	b	ENSMUSG00000029201_601	chr5	+	TTTC	65424106	65424130
ENSMUSG00000029202_pair1_a	TAGGTACAGGCAATTAAACTTCT	ENSMUSG00000029202	Pds5a	pair1	a	ENSMUSG00000029202_707	chr5	-	TTTA	65630062	65630038
ENSMUSG00000029202_pair1_b	GAAACACAGGCCACAAAATAGAA	ENSMUSG00000029202	Pds5a	pair1	b	ENSMUSG00000029202_893	chr5	-	TTTA	65637791	65637767
ENSMUSG00000029202_pair2_a	GCTTGGGTTAAATCATATAACAT	ENSMUSG00000029202	Pds5a	pair2	a	ENSMUSG00000029202_1737	chr5	-	TTTA	65663951	65663927
ENSMUSG00000029202_pair2_b	ACTGTCTGGTAATAAAGAGAAAT	ENSMUSG00000029202	Pds5a	pair2	b	ENSMUSG00000029202_1777	chr5	+	TTTA	65664483	65664507
ENSMUSG00000029203_pair1_a	TCACTAAAATATGGCACCCTAAT	ENSMUSG00000029203	Ube2k	pair1	a	ENSMUSG00000029203_124	chr5	+	TTTA	65581392	65581416
ENSMUSG00000029203_pair1_b	TAGTCCAGAATACACCAAAAAAA	ENSMUSG00000029203	Ube2k	pair1	b	ENSMUSG00000029203_242	chr5	+	TTTC	65594490	65594514
ENSMUSG00000029203_pair2_a	GGGCAGCAGCAATGACTCTGCGC	ENSMUSG00000029203	Ube2k	pair2	a	ENSMUSG00000029203_166	chr5	+	TTTA	65591871	65591895
ENSMUSG00000029203_pair2_b	CCTCCATATAGTACAAACAGAAT	ENSMUSG00000029203	Ube2k	pair2	b	ENSMUSG00000029203_213	chr5	+	TTTC	65594405	65594429
ENSMUSG00000029204_pair1_a	CCCACAGCACTGTCCCCTACCAG	ENSMUSG00000029204	Rhoh	pair1	a	ENSMUSG00000029204_21	chr5	-	TTTC	65892439	65892415
ENSMUSG00000029204_pair1_b	TAGGCCTCCGGGAAGGTCTCAGA	ENSMUSG00000029204	Rhoh	pair1	b	ENSMUSG00000029204_39	chr5	-	TTTG	65892490	65892466
ENSMUSG00000029204_pair2_a	ATGGATGGCATCCAGATCAGCCT	ENSMUSG00000029204	Rhoh	pair2	a	ENSMUSG00000029204_52	chr5	+	CTTC	65892523	65892547
ENSMUSG00000029204_pair2_b	GTGAGATCAGGAGCAACCTACCC	ENSMUSG00000029204	Rhoh	pair2	b	ENSMUSG00000029204_103	chr5	+	ATTA	65892683	65892707
ENSMUSG00000029205_pair1_a	TGAGGCTGGCATGATCTCTGCCA	ENSMUSG00000029205	Chrna9	pair1	a	ENSMUSG00000029205_338	chr5	-	TTTC	65971333	65971309
ENSMUSG00000029205_pair1_b	TGGCAAACTTCCAGGGTCCAACC	ENSMUSG00000029205	Chrna9	pair1	b	ENSMUSG00000029205_434	chr5	+	TTTA	65976925	65976949
ENSMUSG00000029205_pair2_a	GCGGATCCACAGGTAGGCTGTCA	ENSMUSG00000029205	Chrna9	pair2	a	ENSMUSG00000029205_112	chr5	-	TTTG	65969160	65969136
ENSMUSG00000029205_pair2_b	TACCTCCCAGCAGCCTCCGGGGA	ENSMUSG00000029205	Chrna9	pair2	b	ENSMUSG00000029205_305	chr5	+	TTTC	65971224	65971248
ENSMUSG00000029206_pair1_a	GAAATCAAAACAAGTACCTTCGT	ENSMUSG00000029206	Nsun7	pair1	a	ENSMUSG00000029206_559	chr5	-	TTTA	66283756	66283732
ENSMUSG00000029206_pair1_b	TAAAGAGGAAAATGAAGACGTTG	ENSMUSG00000029206	Nsun7	pair1	b	ENSMUSG00000029206_625	chr5	+	TTTC	66289458	66289482
ENSMUSG00000029206_pair2_a	TTCTCAGATATTGAAATACTTCA	ENSMUSG00000029206	Nsun7	pair2	a	ENSMUSG00000029206_492	chr5	+	TTTC	66283581	66283605
ENSMUSG00000029206_pair2_b	AATACAGTTACCAAAGTTCAAGC	ENSMUSG00000029206	Nsun7	pair2	b	ENSMUSG00000029206_605	chr5	+	TTTC	66289408	66289432
ENSMUSG00000029207_pair1_a	TCTGTAGGCATGGACACCCTGAA	ENSMUSG00000029207	Apbb2	pair1	a	ENSMUSG00000029207_195	chr5	-	TTTA	66309204	66309180
ENSMUSG00000029207_pair1_b	GATGTGACACACCAGCAAAAGCC	ENSMUSG00000029207	Apbb2	pair1	b	ENSMUSG00000029207_307	chr5	-	TTTC	66313374	66313350
ENSMUSG00000029207_pair2_a	ACTGATGACAGTCACAGTGGCGT	ENSMUSG00000029207	Apbb2	pair2	a	ENSMUSG00000029207_152	chr5	+	TTTC	66309080	66309104
ENSMUSG00000029207_pair2_b	CCTACCGACAGGTCTGTCTACAG	ENSMUSG00000029207	Apbb2	pair2	b	ENSMUSG00000029207_203	chr5	+	TTTA	66310991	66311015
ENSMUSG00000029208_pair1_a	CCTCCAAAGCTGTAAAACAGAGA	ENSMUSG00000029208	Guf1	pair1	a	ENSMUSG00000029208_138	chr5	-	TTTC	69558560	69558536
ENSMUSG00000029208_pair1_b	ATTCAAAGGGAAGAGATATTTAA	ENSMUSG00000029208	Guf1	pair1	b	ENSMUSG00000029208_746	chr5	-	TTTC	69567209	69567185
ENSMUSG00000029208_pair2_a	TAGGAACAATTGATAAGACGAAG	ENSMUSG00000029208	Guf1	pair2	a	ENSMUSG00000029208_86	chr5	+	TTTC	69558435	69558459
ENSMUSG00000029208_pair2_b	CAAGGGAGATAAAATTGTATCTG	ENSMUSG00000029208	Guf1	pair2	b	ENSMUSG00000029208_360	chr5	+	TTTC	69561758	69561782
ENSMUSG00000029209_pair1_a	GTATCAAGAACGAGATTAAAGAC	ENSMUSG00000029209	Gnpda2	pair1	a	ENSMUSG00000029209_205	chr5	-	TTTA	69579646	69579622
ENSMUSG00000029209_pair1_b	TAACATCCTAAAGGTGTACTCCC	ENSMUSG00000029209	Gnpda2	pair1	b	ENSMUSG00000029209_358	chr5	+	TTTA	69586541	69586565
ENSMUSG00000029209_pair2_a	TCAAAAGTGCCAACCATGGCTCT	ENSMUSG00000029209	Gnpda2	pair2	a	ENSMUSG00000029209_177	chr5	-	TTTA	69579571	69579547
ENSMUSG00000029209_pair2_b	TGATACGATTGCAGATGTACTTG	ENSMUSG00000029209	Gnpda2	pair2	b	ENSMUSG00000029209_402	chr5	+	TTTA	69589708	69589732
ENSMUSG00000029211_pair1_a	ACATCCGATTCTGAATGGACCAA	ENSMUSG00000029211	Gabra4	pair1	a	ENSMUSG00000029211_172	chr5	+	TTTG	71572155	71572179
ENSMUSG00000029211_pair1_b	AGAATACACATGCCAATTTGAAC	ENSMUSG00000029211	Gabra4	pair1	b	ENSMUSG00000029211_202	chr5	-	TTTC	71572229	71572205
ENSMUSG00000029211_pair2_a	AACGAATCCCCAGGACAGAACTC	ENSMUSG00000029211	Gabra4	pair2	a	ENSMUSG00000029211_730	chr5	-	TTTA	71657289	71657265
ENSMUSG00000029211_pair2_b	GGGGTCAGCCTCGCCCTCCTGCA	ENSMUSG00000029211	Gabra4	pair2	b	ENSMUSG00000029211_761	chr5	-	CTCC	71657771	71657747
ENSMUSG00000029212_pair1_a	ACAGGATTATACACTCACCATGT	ENSMUSG00000029212	Gabrb1	pair1	a	ENSMUSG00000029212_123	chr5	+	TTTC	71869391	71869415
ENSMUSG00000029212_pair1_b	ACTGTGACCCCATGCACAAATGA	ENSMUSG00000029212	Gabrb1	pair1	b	ENSMUSG00000029212_198	chr5	-	TTTC	71869569	71869545
ENSMUSG00000029212_pair2_a	AATTGTTGACTACAAGATGGTGT	ENSMUSG00000029212	Gabrb1	pair2	a	ENSMUSG00000029212_315	chr5	+	TTTC	72108395	72108419
ENSMUSG00000029212_pair2_b	TCTTTAGACGAAAACTTAGTGAT	ENSMUSG00000029212	Gabrb1	pair2	b	ENSMUSG00000029212_367	chr5	-	TTTC	72108726	72108702
ENSMUSG00000029213_pair1_a	TAGTGACAAGATTGCCACCTTGC	ENSMUSG00000029213	Commd8	pair1	a	ENSMUSG00000029213_81	chr5	-	TTTC	72161056	72161032
ENSMUSG00000029213_pair1_b	ACTGCCAATCAAAATCCTGCAGC	ENSMUSG00000029213	Commd8	pair1	b	ENSMUSG00000029213_93	chr5	+	TTTA	72162723	72162747
ENSMUSG00000029213_pair2_a	CTCATCTCAACAGTGTACGGTTT	ENSMUSG00000029213	Commd8	pair2	a	ENSMUSG00000029213_41	chr5	+	TTTA	72160953	72160977
ENSMUSG00000029213_pair2_b	AAAGCGGTCGTTGGCAAAAACTT	ENSMUSG00000029213	Commd8	pair2	b	ENSMUSG00000029213_172	chr5	-	TTTC	72165390	72165366
ENSMUSG00000029217_pair1_a	ATAGAGGAAGCTAAAGTCATGAT	ENSMUSG00000029217	Tec	pair1	a	ENSMUSG00000029217_285	chr5	-	TTTC	72764150	72764126
ENSMUSG00000029217_pair1_b	TGGTGAGAGACTCCAGTCAACCA	ENSMUSG00000029217	Tec	pair1	b	ENSMUSG00000029217_479	chr5	-	TTTA	72771211	72771187
ENSMUSG00000029217_pair2_a	TGTTTGTCTACAACACTGGTAAC	ENSMUSG00000029217	Tec	pair2	a	ENSMUSG00000029217_687	chr5	+	TTTC	72785959	72785983
ENSMUSG00000029217_pair2_b	ACAGGGAATGACACCATCATCGT	ENSMUSG00000029217	Tec	pair2	b	ENSMUSG00000029217_792	chr5	+	TTTG	72789157	72789181
ENSMUSG00000029219_pair1_a	CAGCATCATCATGACCATTTCCT	ENSMUSG00000029219	Slc10a4	pair1	a	ENSMUSG00000029219_198	chr5	+	TTTG	73008353	73008377
ENSMUSG00000029219_pair1_b	TCAAACTGGCCTTCCCGCCTCGC	ENSMUSG00000029219	Slc10a4	pair1	b	ENSMUSG00000029219_365	chr5	+	ATTC	73012072	73012096
ENSMUSG00000029219_pair2_a	CACCAGGACAGCAGCCACATAGG	ENSMUSG00000029219	Slc10a4	pair2	a	ENSMUSG00000029219_174	chr5	-	TTTC	73007608	73007584
ENSMUSG00000029219_pair2_b	CGTGTATCTCCTCGGTCAGAGGG	ENSMUSG00000029219	Slc10a4	pair2	b	ENSMUSG00000029219_464	chr5	-	CTCC	73012366	73012342
ENSMUSG00000029221_pair1_a	AAGAAGCAGTTTAAGCCATTACT	ENSMUSG00000029221	Slc30a9	pair1	a	ENSMUSG00000029221_401	chr5	-	TTTA	67334590	67334566
ENSMUSG00000029221_pair1_b	GCAGGATCTTTGGTGTCTGAAGG	ENSMUSG00000029221	Slc30a9	pair1	b	ENSMUSG00000029221_559	chr5	+	TTTA	67344541	67344565
ENSMUSG00000029221_pair2_a	ATGATGGGCGCAGGACTCTCTTG	ENSMUSG00000029221	Slc30a9	pair2	a	ENSMUSG00000029221_506	chr5	+	TTTC	67342148	67342172
ENSMUSG00000029221_pair2_b	CCTGTTATGGAGGTAAGGCCCAT	ENSMUSG00000029221	Slc30a9	pair2	b	ENSMUSG00000029221_654	chr5	-	TTTA	67346238	67346214
ENSMUSG00000029223_pair1_a	CGATGGTCTGCTTCATGAAGTAA	ENSMUSG00000029223	Uchl1	pair1	a	ENSMUSG00000029223_114	chr5	-	TTTC	66679751	66679727
ENSMUSG00000029223_pair1_b	AAAGAGGATGGATCCGTCCTGAA	ENSMUSG00000029223	Uchl1	pair1	b	ENSMUSG00000029223_145	chr5	+	TTTC	66682434	66682458
ENSMUSG00000029223_pair2_a	TCCCATTCACAGCATGAAAACTT	ENSMUSG00000029223	Uchl1	pair2	a	ENSMUSG00000029223_77	chr5	+	TTTC	66679647	66679671
ENSMUSG00000029223_pair2_b	TATTACCTCGTTCTTCTCGAAAC	ENSMUSG00000029223	Uchl1	pair2	b	ENSMUSG00000029223_182	chr5	-	TTTC	66682537	66682513
ENSMUSG00000029227_pair1_a	TCTTCAAAAGAATCCAGATCTAC	ENSMUSG00000029227	Fip1l1	pair1	a	ENSMUSG00000029227_248	chr5	-	TTTA	74546144	74546120
ENSMUSG00000029227_pair1_b	ACAGTAAGCTTTCCAAGTATCTT	ENSMUSG00000029227	Fip1l1	pair1	b	ENSMUSG00000029227_289	chr5	-	TTTC	74546760	74546736
ENSMUSG00000029227_pair2_a	ATGTCTCCTATAGTGACGTGAAC	ENSMUSG00000029227	Fip1l1	pair2	a	ENSMUSG00000029227_148	chr5	-	TTTG	74542092	74542068
ENSMUSG00000029227_pair2_b	GGAGTTATGGAACAGCACCAGTA	ENSMUSG00000029227	Fip1l1	pair2	b	ENSMUSG00000029227_169	chr5	+	TTTA	74545407	74545431
ENSMUSG00000029228_pair1_a	GCAGTCCAGAGAGTGCAGCTCAT	ENSMUSG00000029228	Lnx1	pair1	a	ENSMUSG00000029228_405	chr5	-	TTTG	74620009	74619985
ENSMUSG00000029228_pair1_b	TCGCGATGGAGTGATTGCCAGAG	ENSMUSG00000029228	Lnx1	pair1	b	ENSMUSG00000029228_542	chr5	-	TTTA	74623543	74623519
ENSMUSG00000029228_pair2_a	ATGTCCTCTTGTCTAGGCCAGTG	ENSMUSG00000029228	Lnx1	pair2	a	ENSMUSG00000029228_387	chr5	-	TTTA	74610831	74610807
ENSMUSG00000029228_pair2_b	GCACGTTGAAGATGAACACGCCG	ENSMUSG00000029228	Lnx1	pair2	b	ENSMUSG00000029228_426	chr5	+	TTTA	74620086	74620110
ENSMUSG00000029229_pair1_a	AAGCCAGCATCAACAGAGTTAAC	ENSMUSG00000029229	Chic2	pair1	a	ENSMUSG00000029229_158	chr5	-	TTTA	75027208	75027184
ENSMUSG00000029229_pair1_b	GACTGAGCAACAAATTTGAATCA	ENSMUSG00000029229	Chic2	pair1	b	ENSMUSG00000029229_200	chr5	-	TTTG	75027414	75027390
ENSMUSG00000029229_pair2_a	TCTTCCAGACACGAAGATCGATT	ENSMUSG00000029229	Chic2	pair2	a	ENSMUSG00000029229_105	chr5	-	TTTG	75011521	75011497
ENSMUSG00000029229_pair2_b	CTGAGGCAAATAACTGGCCACAT	ENSMUSG00000029229	Chic2	pair2	b	ENSMUSG00000029229_114	chr5	+	TTTA	75027071	75027095
ENSMUSG00000029231_pair1_a	GTACCCACAGGTCCCATTTACAT	ENSMUSG00000029231	Pdgfra	pair1	a	ENSMUSG00000029231_838	chr5	+	TTTG	75181508	75181532
ENSMUSG00000029231_pair1_b	TAAATACTCTGACATCCAGAGAT	ENSMUSG00000029231	Pdgfra	pair1	b	ENSMUSG00000029231_965	chr5	+	TTTC	75183071	75183095
ENSMUSG00000029231_pair2_a	TCCTGCCTTATACACAGTCTGGC	ENSMUSG00000029231	Pdgfra	pair2	a	ENSMUSG00000029231_273	chr5	-	TTTC	75167896	75167872
ENSMUSG00000029231_pair2_b	CTTGACCTCTTTAGTGGCCTGAC	ENSMUSG00000029231	Pdgfra	pair2	b	ENSMUSG00000029231_361	chr5	-	TTTC	75170639	75170615
ENSMUSG00000029233_pair1_a	TACTGATGGGCGGATGACCAGAA	ENSMUSG00000029233	Srd5a3	pair1	a	ENSMUSG00000029233_275	chr5	-	TTTA	76153618	76153594
ENSMUSG00000029233_pair1_b	AGGTGTGGTCATCCACTGCCAGC	ENSMUSG00000029233	Srd5a3	pair1	b	ENSMUSG00000029233_301	chr5	+	TTTC	76154517	76154541
ENSMUSG00000029233_pair2_a	TCAGCAACCTCAGGAGAAACAAA	ENSMUSG00000029233	Srd5a3	pair2	a	ENSMUSG00000029233_279	chr5	+	ATCC	76153628	76153652
ENSMUSG00000029233_pair2_b	AGCTAACTACCTAGCAGAGCTGA	ENSMUSG00000029233	Srd5a3	pair2	b	ENSMUSG00000029233_322	chr5	+	CTTC	76154580	76154604
ENSMUSG00000029234_pair1_a	ATAGCTGCCATCATGGCGATGCG	ENSMUSG00000029234	Tmem165	pair1	a	ENSMUSG00000029234_113	chr5	+	TTTC	76199479	76199503
ENSMUSG00000029234_pair1_b	GCTATGCCACAACAGTCATCCCC	ENSMUSG00000029234	Tmem165	pair1	b	ENSMUSG00000029234_150	chr5	+	TTTG	76204112	76204136
ENSMUSG00000029234_pair2_a	TGGCTGCCATATCAGTCATCATA	ENSMUSG00000029234	Tmem165	pair2	a	ENSMUSG00000029234_92	chr5	+	TTTG	76199426	76199450
ENSMUSG00000029234_pair2_b	CAGGACCCTTATGGTGTAGCAGT	ENSMUSG00000029234	Tmem165	pair2	b	ENSMUSG00000029234_302	chr5	+	CTTC	76207795	76207819
ENSMUSG00000029235_pair1_a	TAAACAAAAATTGTTGGTAAACA	ENSMUSG00000029235	Pdcl2	pair1	a	ENSMUSG00000029235_106	chr5	+	TTTA	76317868	76317892
ENSMUSG00000029235_pair1_b	GTTAAACCATATGAGAAGATGAC	ENSMUSG00000029235	Pdcl2	pair1	b	ENSMUSG00000029235_291	chr5	-	TTTA	76324401	76324377
ENSMUSG00000029235_pair2_a	AAAATGAACACCATTACCTTCTA	ENSMUSG00000029235	Pdcl2	pair2	a	ENSMUSG00000029235_71	chr5	+	TTTA	76317780	76317804
ENSMUSG00000029235_pair2_b	TGGAAATCAGTATGTGAATGAAG	ENSMUSG00000029235	Pdcl2	pair2	b	ENSMUSG00000029235_206	chr5	-	TTTC	76319205	76319181
ENSMUSG00000029236_pair1_a	GTATGACATACACTCACTTTGAA	ENSMUSG00000029236	Nmu	pair1	a	ENSMUSG00000029236_66	chr5	+	GTTG	76340741	76340765
ENSMUSG00000029236_pair1_b	GGTGTGCCAATATCACCTCAAAG	ENSMUSG00000029236	Nmu	pair1	b	ENSMUSG00000029236_265	chr5	-	TTTA	76358414	76358390
ENSMUSG00000029236_pair2_a	ACTATTCAAAGACACAGAAGTTG	ENSMUSG00000029236	Nmu	pair2	a	ENSMUSG00000029236_129	chr5	-	TTTC	76343966	76343942
ENSMUSG00000029236_pair2_b	TGGGAAATCTCCATCACTATACG	ENSMUSG00000029236	Nmu	pair2	b	ENSMUSG00000029236_169	chr5	+	CTTC	76345445	76345469
ENSMUSG00000029238_pair1_a	TAGGTCATCCACATGATAGTAAT	ENSMUSG00000029238	Clock	pair1	a	ENSMUSG00000029238_672	chr5	+	TTTC	76242806	76242830
ENSMUSG00000029238_pair1_b	AAGGTAATGTTACCTGTGATCTA	ENSMUSG00000029238	Clock	pair1	b	ENSMUSG00000029238_712	chr5	+	TTTA	76243062	76243086
ENSMUSG00000029238_pair2_a	GTAATGCAATATGGAAAAGGCAA	ENSMUSG00000029238	Clock	pair2	a	ENSMUSG00000029238_651	chr5	-	TTTA	76242022	76241998
ENSMUSG00000029238_pair2_b	ATACTTACTGGTAAATGTTCAAG	ENSMUSG00000029238	Clock	pair2	b	ENSMUSG00000029238_945	chr5	+	TTTC	76254362	76254386
ENSMUSG00000029245_pair1_a	TGTCCGTGTCTACTATAAAAAGT	ENSMUSG00000029245	Epha5	pair1	a	ENSMUSG00000029245_1099	chr5	-	TTTC	84331467	84331443
ENSMUSG00000029245_pair1_b	ATGACACGGTCACCAAGATCAAG	ENSMUSG00000029245	Epha5	pair1	b	ENSMUSG00000029245_1129	chr5	+	TTTC	84331556	84331580
ENSMUSG00000029245_pair2_a	AGGCCCTCGGCTGTAATACTGGT	ENSMUSG00000029245	Epha5	pair2	a	ENSMUSG00000029245_684	chr5	+	TTTC	84150436	84150460
ENSMUSG00000029245_pair2_b	AAAGTACTTGATTTCATACTCCA	ENSMUSG00000029245	Epha5	pair2	b	ENSMUSG00000029245_721	chr5	+	TTTC	84156414	84156438
ENSMUSG00000029246_pair1_a	CATATGGATCTCGCACCGCGTAA	ENSMUSG00000029246	Ppat	pair1	a	ENSMUSG00000029246_481	chr5	+	TTTC	76922264	76922288
ENSMUSG00000029246_pair1_b	CGTGAAGCGTCTCAACTACGAAT	ENSMUSG00000029246	Ppat	pair1	b	ENSMUSG00000029246_614	chr5	+	TTTC	76925729	76925753
ENSMUSG00000029246_pair2_a	ACTATCAGAGGACGTGGAAAGCC	ENSMUSG00000029246	Ppat	pair2	a	ENSMUSG00000029246_567	chr5	+	TTTC	76922522	76922546
ENSMUSG00000029246_pair2_b	CCGAAGACAATTTGAAGAAATTG	ENSMUSG00000029246	Ppat	pair2	b	ENSMUSG00000029246_664	chr5	-	TTTA	76925856	76925832
ENSMUSG00000029247_pair1_a	TTAATACCTTCATATCAACCAGC	ENSMUSG00000029247	Paics	pair1	a	ENSMUSG00000029247_267	chr5	-	TTTA	76961300	76961276
ENSMUSG00000029247_pair1_b	CCTTCATATTCTGCTTTAATCCT	ENSMUSG00000029247	Paics	pair1	b	ENSMUSG00000029247_449	chr5	-	TTTA	76964627	76964603
ENSMUSG00000029247_pair2_a	TTGTCAACTTGCAGGTATAAAAA	ENSMUSG00000029247	Paics	pair2	a	ENSMUSG00000029247_99	chr5	+	TTTA	76959297	76959321
ENSMUSG00000029247_pair2_b	TCTCTGTGGCGGGCAGAAGCAAT	ENSMUSG00000029247	Paics	pair2	b	ENSMUSG00000029247_465	chr5	+	TTTG	76966267	76966291
ENSMUSG00000029248_pair1_a	GGTTTAGAAAGATCTTGAACTCT	ENSMUSG00000029248	Thegl	pair1	a	ENSMUSG00000029248_277	chr5	-	TTTC	77044058	77044034
ENSMUSG00000029248_pair1_b	CCAGCACCAACCTGTTAGGGACA	ENSMUSG00000029248	Thegl	pair1	b	ENSMUSG00000029248_350	chr5	-	TTTG	77047291	77047267
ENSMUSG00000029248_pair2_a	GCACACCCAGTTACCCGTGACCT	ENSMUSG00000029248	Thegl	pair2	a	ENSMUSG00000029248_233	chr5	+	TTTA	77042091	77042115
ENSMUSG00000029248_pair2_b	TGAGGCTGCTTTGAAAGCTAAGC	ENSMUSG00000029248	Thegl	pair2	b	ENSMUSG00000029248_315	chr5	+	TTTC	77047186	77047210
ENSMUSG00000029249_pair1_a	CAGGAGAACGCCCGTATAAATGT	ENSMUSG00000029249	Rest	pair1	a	ENSMUSG00000029249_323	chr5	+	TTTG	77275227	77275251
ENSMUSG00000029249_pair1_b	AAATCTAAGCATCCCACCTGTCC	ENSMUSG00000029249	Rest	pair1	b	ENSMUSG00000029249_456	chr5	+	TTTC	77280941	77280965
ENSMUSG00000029249_pair2_a	CCAACCTGAATGAGTCCGCATGT	ENSMUSG00000029249	Rest	pair2	a	ENSMUSG00000029249_357	chr5	-	CTTA	77275326	77275302
ENSMUSG00000029249_pair2_b	AATGTGATCAGTGCAATTATGTG	ENSMUSG00000029249	Rest	pair2	b	ENSMUSG00000029249_372	chr5	+	TTTA	77280714	77280738
ENSMUSG00000029250_pair1_a	TAGGGTGCAAAGAAGAGTGCTAT	ENSMUSG00000029250	Polr2b	pair1	a	ENSMUSG00000029250_347	chr5	+	TTTC	77323547	77323571
ENSMUSG00000029250_pair1_b	TGTGAGACCAAAAAGGCCTATTT	ENSMUSG00000029250	Polr2b	pair1	b	ENSMUSG00000029250_479	chr5	+	TTTC	77325903	77325927
ENSMUSG00000029250_pair2_a	GTTGGCAGGATCTGGTAGCCAGT	ENSMUSG00000029250	Polr2b	pair2	a	ENSMUSG00000029250_899	chr5	+	TTTA	77335629	77335653
ENSMUSG00000029250_pair2_b	TCTGTAGGACATGCCGTTCACTT	ENSMUSG00000029250	Polr2b	pair2	b	ENSMUSG00000029250_1302	chr5	+	TTTC	77343159	77343183
ENSMUSG00000029253_pair1_a	GAGACTGTCAAGAGGAAAAGTAA	ENSMUSG00000029253	Cenpc1	pair1	a	ENSMUSG00000029253_992	chr5	-	TTTA	86045324	86045300
ENSMUSG00000029253_pair1_b	TTAGAGCACCCAACATTCATACA	ENSMUSG00000029253	Cenpc1	pair1	b	ENSMUSG00000029253_1315	chr5	-	TTTA	86058254	86058230
ENSMUSG00000029253_pair2_a	TCAGCGTCCATCTGAGTGGTGGA	ENSMUSG00000029253	Cenpc1	pair2	a	ENSMUSG00000029253_659	chr5	-	TTTC	86035460	86035436
ENSMUSG00000029253_pair2_b	AAGTCGACTTTGGGTGATGATAC	ENSMUSG00000029253	Cenpc1	pair2	b	ENSMUSG00000029253_926	chr5	-	TTTC	86037809	86037785
ENSMUSG00000029254_pair1_a	CTGGTCAAACGGTCTGATCACCA	ENSMUSG00000029254	Stap1	pair1	a	ENSMUSG00000029254_42	chr5	+	TTTA	86071930	86071954
ENSMUSG00000029254_pair1_b	CACTGACAAAAAAAGCACAATCG	ENSMUSG00000029254	Stap1	pair1	b	ENSMUSG00000029254_79	chr5	+	TTTA	86078035	86078059
ENSMUSG00000029254_pair2_a	CAGGAAAGACTGAAGATCACTGC	ENSMUSG00000029254	Stap1	pair2	a	ENSMUSG00000029254_21	chr5	+	CTTC	86071879	86071903
ENSMUSG00000029254_pair2_b	CCAGGAGTACAAACACTATTGGA	ENSMUSG00000029254	Stap1	pair2	b	ENSMUSG00000029254_60	chr5	+	TTTC	86077981	86078005
ENSMUSG00000029255_pair1_a	CCTGTGGTCCTGCAAAGACAATG	ENSMUSG00000029255	Gnrhr	pair1	a	ENSMUSG00000029255_217	chr5	+	TTTA	86197299	86197323
ENSMUSG00000029255_pair1_b	AAAGCACCTTCATCCTTGAGAGC	ENSMUSG00000029255	Gnrhr	pair1	b	ENSMUSG00000029255_316	chr5	+	TTTA	86197584	86197608
ENSMUSG00000029255_pair2_a	CAGAGGAACTCCCCAGCATACCA	ENSMUSG00000029255	Gnrhr	pair2	a	ENSMUSG00000029255_279	chr5	+	TTTG	86197481	86197505
ENSMUSG00000029255_pair2_b	TCTGCAAAGTTCTCAGCTATCTG	ENSMUSG00000029255	Gnrhr	pair2	b	ENSMUSG00000029255_282	chr5	-	TTCC	86197492	86197468
ENSMUSG00000029260_pair1_a	ACTAAAGCACAGTACTCACGAAG	ENSMUSG00000029260	Ugt2b34	pair1	a	ENSMUSG00000029260_121	chr5	+	TTTC	86892720	86892744
ENSMUSG00000029260_pair1_b	CCTGGGGTCCATGGTGGGTAGCA	ENSMUSG00000029260	Ugt2b34	pair1	b	ENSMUSG00000029260_298	chr5	-	TTTC	86901236	86901212
ENSMUSG00000029260_pair2_a	ATTAATAGGAAATAGAAGACTTT	ENSMUSG00000029260	Ugt2b34	pair2	a	ENSMUSG00000029260_322	chr5	-	TTTC	86901297	86901273
ENSMUSG00000029260_pair2_b	CTCTAACTCAGATAAGGAGTATG	ENSMUSG00000029260	Ugt2b34	pair2	b	ENSMUSG00000029260_589	chr5	+	TTTC	86906650	86906674
ENSMUSG00000029263_pair1_a	AGCTCTGACCACAAAGTACAGCT	ENSMUSG00000029263	Pigg	pair1	a	ENSMUSG00000029263_854	chr5	+	TTTC	108338549	108338573
ENSMUSG00000029263_pair1_b	CTTAAAGCACAAGTCATTGCAAC	ENSMUSG00000029263	Pigg	pair1	b	ENSMUSG00000029263_974	chr5	+	TTTA	108341861	108341885
ENSMUSG00000029263_pair2_a	TCTTTACCTTACAGGACAGAGAG	ENSMUSG00000029263	Pigg	pair2	a	ENSMUSG00000029263_318	chr5	+	TTCC	108319878	108319902
ENSMUSG00000029263_pair2_b	AAAGGAGGTGCTCCCTTGTATCC	ENSMUSG00000029263	Pigg	pair2	b	ENSMUSG00000029263_877	chr5	+	GTTC	108338619	108338643
ENSMUSG00000029265_pair1_a	TAACAAGTCAGAAAAGAAGACAA	ENSMUSG00000029265	Dr1	pair1	a	ENSMUSG00000029265_55	chr5	+	TTTG	108269759	108269783
ENSMUSG00000029265_pair1_b	ATGCTTTGATTTCTGTAGCACTG	ENSMUSG00000029265	Dr1	pair1	b	ENSMUSG00000029265_86	chr5	+	TTTC	108275547	108275571
ENSMUSG00000029265_pair2_a	GTGCAGCAGTTCACTACCAGCTC	ENSMUSG00000029265	Dr1	pair2	a	ENSMUSG00000029265_39	chr5	-	TTCC	108269724	108269700
ENSMUSG00000029265_pair2_b	ATTCTTAGGCTAGACAGCAACAA	ENSMUSG00000029265	Dr1	pair2	b	ENSMUSG00000029265_168	chr5	+	TTTA	108278507	108278531
ENSMUSG00000029267_pair1_a	CCTTGACCACACTTATCACATAT	ENSMUSG00000029267	Mtf2	pair1	a	ENSMUSG00000029267_178	chr5	-	TTTA	108087099	108087075
ENSMUSG00000029267_pair1_b	ATCTGAATCAATCACACTCGAGT	ENSMUSG00000029267	Mtf2	pair1	b	ENSMUSG00000029267_210	chr5	-	TTTC	108087355	108087331
ENSMUSG00000029267_pair2_a	AAGATAAAACAAGCCATCTGACC	ENSMUSG00000029267	Mtf2	pair2	a	ENSMUSG00000029267_74	chr5	-	TTCC	108081012	108080988
ENSMUSG00000029267_pair2_b	TTGTGTATTGCAGATAAACATAT	ENSMUSG00000029267	Mtf2	pair2	b	ENSMUSG00000029267_85	chr5	+	TTTC	108081120	108081144
ENSMUSG00000029268_pair1_a	GCCAATGGCTGCCATCTGTAGGC	ENSMUSG00000029268	Ugt2a2	pair1	a	ENSMUSG00000029268_650	chr5	+	TTTA	87475001	87475025
ENSMUSG00000029268_pair1_b	AGCCAGAGTCAAATGAAAAATAA	ENSMUSG00000029268	Ugt2a2	pair1	b	ENSMUSG00000029268_668	chr5	+	TTTC	87475056	87475080
ENSMUSG00000029268_pair2_a	TCAGCGGGAATGTGGTAGTTTGG	ENSMUSG00000029268	Ugt2a2	pair2	a	ENSMUSG00000029268_666	chr5	-	GTTC	87475053	87475029
ENSMUSG00000029268_pair2_b	GCCAGAGTCAAATGAAAAATAAG	ENSMUSG00000029268	Ugt2a2	pair2	b	ENSMUSG00000029268_669	chr5	+	TTCA	87475057	87475081
ENSMUSG00000029269_pair1_a	AAAGGAGGTGTGATGGACGATCC	ENSMUSG00000029269	Sult1b1	pair1	a	ENSMUSG00000029269_104	chr5	+	TTTC	87517380	87517404
ENSMUSG00000029269_pair1_b	GGGTAAGTGGTTATTACAATGTC	ENSMUSG00000029269	Sult1b1	pair1	b	ENSMUSG00000029269_388	chr5	+	TTTA	87534941	87534965
ENSMUSG00000029269_pair2_a	AATTCTTCATAGTATAAGTAAAG	ENSMUSG00000029269	Sult1b1	pair2	a	ENSMUSG00000029269_155	chr5	+	TTTC	87520788	87520812
ENSMUSG00000029269_pair2_b	GAACCATGTCTACAATCTCACTA	ENSMUSG00000029269	Sult1b1	pair2	b	ENSMUSG00000029269_361	chr5	+	TTTA	87533990	87534014
ENSMUSG00000029270_pair1_a	CATGGCCCCTATGGAAACTTTCT	ENSMUSG00000029270	Dipk1a	pair1	a	ENSMUSG00000029270_196	chr5	-	TTTC	107909845	107909821
ENSMUSG00000029270_pair1_b	TGTGACACAGAGGCTGTTGCATG	ENSMUSG00000029270	Dipk1a	pair1	b	ENSMUSG00000029270_462	chr5	+	TTTC	107914390	107914414
ENSMUSG00000029270_pair2_a	GGAGTTTGGGATAATCTACCAGG	ENSMUSG00000029270	Dipk1a	pair2	a	ENSMUSG00000029270_429	chr5	-	TTTA	107911783	107911759
ENSMUSG00000029270_pair2_b	TCGGAAGCTGGATCATATATGTG	ENSMUSG00000029270	Dipk1a	pair2	b	ENSMUSG00000029270_541	chr5	-	TTTG	107924665	107924641
ENSMUSG00000029272_pair1_a	ACAGAATACCTTATTTGGAGTGC	ENSMUSG00000029272	Sult1e1	pair1	a	ENSMUSG00000029272_341	chr5	-	TTTA	87587592	87587568
ENSMUSG00000029272_pair1_b	GGATATGTAGCAATGACAAGGTC	ENSMUSG00000029272	Sult1e1	pair1	b	ENSMUSG00000029272_389	chr5	+	TTTA	87590077	87590101
ENSMUSG00000029272_pair2_a	TCCATAGGATATCAGAAGAGAAG	ENSMUSG00000029272	Sult1e1	pair2	a	ENSMUSG00000029272_144	chr5	-	TTTC	87578670	87578646
ENSMUSG00000029272_pair2_b	AAACCAGGAATAAAACAATTAAA	ENSMUSG00000029272	Sult1e1	pair2	b	ENSMUSG00000029272_312	chr5	-	TTTA	87586822	87586798
ENSMUSG00000029273_pair1_a	TAGAAAAGGACATACCAGAAGAA	ENSMUSG00000029273	Sult1d1	pair1	a	ENSMUSG00000029273_126	chr5	-	TTTC	87557001	87556977
ENSMUSG00000029273_pair1_b	TATCAAATGGCAAAAATCCACCC	ENSMUSG00000029273	Sult1d1	pair1	b	ENSMUSG00000029273_237	chr5	-	TTTC	87559837	87559813
ENSMUSG00000029273_pair2_a	AGTGTAATGAAGGAGAATCCTAG	ENSMUSG00000029273	Sult1d1	pair2	a	ENSMUSG00000029273_103	chr5	-	TTTC	87556945	87556921
ENSMUSG00000029273_pair2_b	ACTATTCGAGGAGACGGCATGTT	ENSMUSG00000029273	Sult1d1	pair2	b	ENSMUSG00000029273_296	chr5	+	TTTC	87563924	87563948
ENSMUSG00000029275_pair1_a	ACTGTAAGATCTGTGGCAAGAGC	ENSMUSG00000029275	Gfi1	pair1	a	ENSMUSG00000029275_140	chr5	-	TTTG	107720266	107720242
ENSMUSG00000029275_pair1_b	CCTGGGAGTGCACTGCCTTGTGT	ENSMUSG00000029275	Gfi1	pair1	b	ENSMUSG00000029275_148	chr5	+	CTTA	107721115	107721139
ENSMUSG00000029275_pair2_a	ATATCTGACTTCTGGTGGAATCT	ENSMUSG00000029275	Gfi1	pair2	a	ENSMUSG00000029275_90	chr5	+	CTTC	107720132	107720156
ENSMUSG00000029275_pair2_b	TCCACACCGCACGGGCTGGAGGT	ENSMUSG00000029275	Gfi1	pair2	b	ENSMUSG00000029275_194	chr5	-	GTTC	107721255	107721231
ENSMUSG00000029276_pair1_a	AGAGGAAAAAAGGTTTATCTATG	ENSMUSG00000029276	Glmn	pair1	a	ENSMUSG00000029276_363	chr5	-	TTTC	107560955	107560931
ENSMUSG00000029276_pair1_b	TAAGTACTGATAACATAGGCTGT	ENSMUSG00000029276	Glmn	pair1	b	ENSMUSG00000029276_419	chr5	+	TTTC	107561868	107561892
ENSMUSG00000029276_pair2_a	GTGAACTCTATCAAGGCCTTACA	ENSMUSG00000029276	Glmn	pair2	a	ENSMUSG00000029276_701	chr5	+	TTTC	107573759	107573783
ENSMUSG00000029276_pair2_b	TAGTTATGTAATCCAAAGGAATT	ENSMUSG00000029276	Glmn	pair2	b	ENSMUSG00000029276_825	chr5	-	TTTA	107575347	107575323
ENSMUSG00000029279_pair1_a	ACGGCGTCCACCGGCTGTTGGAA	ENSMUSG00000029279	Brdt	pair1	a	ENSMUSG00000029279_69	chr5	-	TTTC	107342247	107342223
ENSMUSG00000029279_pair1_b	CAACCGCTTCTTAATTGTATTTA	ENSMUSG00000029279	Brdt	pair1	b	ENSMUSG00000029279_114	chr5	-	TTTC	107343613	107343589
ENSMUSG00000029279_pair2_a	TAGACTGGAGATGACATTGTTGT	ENSMUSG00000029279	Brdt	pair2	a	ENSMUSG00000029279_161	chr5	+	TTTC	107345129	107345153
ENSMUSG00000029279_pair2_b	TTGGCAAGCATTTCTTTAAGAAT	ENSMUSG00000029279	Brdt	pair2	b	ENSMUSG00000029279_367	chr5	-	TTTC	107350318	107350294
ENSMUSG00000029280_pair1_a	TCCTACCGGACCTCCTACCACAG	ENSMUSG00000029280	Smr3a	pair1	a	ENSMUSG00000029280_125	chr5	+	TTCC	88008273	88008297
ENSMUSG00000029280_pair1_b	TCTAGCAGTAGGAGTAGTTATGG	ENSMUSG00000029280	Smr3a	pair1	b	ENSMUSG00000029280_154	chr5	-	AATC	88008359	88008335
ENSMUSG00000029280_pair2_a	GAGGTTGTGGGAATTAATAAATT	ENSMUSG00000029280	Smr3a	pair2	a	ENSMUSG00000029280_161	chr5	+	TTTG	88008372	88008396
ENSMUSG00000029280_pair2_b	TTCTTGCTGCAAAAGGGAATTTA	ENSMUSG00000029280	Smr3a	pair2	b	ENSMUSG00000029280_185	chr5	-	TTTA	88008419	88008395
ENSMUSG00000029281_pair1_a	TACTCACCAGGAAACATCCTATA	ENSMUSG00000029281	Smr2	pair1	a	ENSMUSG00000029281_30	chr5	-	TTTA	88088255	88088231
ENSMUSG00000029281_pair1_b	AGAGGCTACTGAAAGATGAAGCC	ENSMUSG00000029281	Smr2	pair1	b	ENSMUSG00000029281_207	chr5	+	TTTC	88105310	88105334
ENSMUSG00000029281_pair2_a	ACTCTAAGTTCAGATCCTAGCCC	ENSMUSG00000029281	Smr2	pair2	a	ENSMUSG00000029281_141	chr5	+	TTTA	88098428	88098452
ENSMUSG00000029281_pair2_b	CTTCTCCCACAGTCTAGTGAGTG	ENSMUSG00000029281	Smr2	pair2	b	ENSMUSG00000029281_230	chr5	+	TTTC	88108503	88108527
ENSMUSG00000029282_pair1_a	TATTCACAGAAGCAGCTTAACCC	ENSMUSG00000029282	Amtn	pair1	a	ENSMUSG00000029282_29	chr5	+	TTTA	88378020	88378044
ENSMUSG00000029282_pair1_b	ACAATAGTCTTACCTGAGCTCCA	ENSMUSG00000029282	Amtn	pair1	b	ENSMUSG00000029282_175	chr5	-	TTTA	88381653	88381629
ENSMUSG00000029282_pair2_a	CTTCCATAAGTCTCATACCATTA	ENSMUSG00000029282	Amtn	pair2	a	ENSMUSG00000029282_79	chr5	+	TTTC	88378858	88378882
ENSMUSG00000029282_pair2_b	CCTGCGGTTGCAGCTGTTGCTGT	ENSMUSG00000029282	Amtn	pair2	b	ENSMUSG00000029282_140	chr5	-	TTTA	88380368	88380344
ENSMUSG00000029283_pair1_a	TAATAGGGGGCAAGACAATGTCA	ENSMUSG00000029283	Cdc7	pair1	a	ENSMUSG00000029283_157	chr5	+	TTTC	106972737	106972761
ENSMUSG00000029283_pair1_b	CCTGGATCCTCGAATTGTCATGA	ENSMUSG00000029283	Cdc7	pair1	b	ENSMUSG00000029283_593	chr5	-	TTTC	106979420	106979396
ENSMUSG00000029283_pair2_a	AAAGCTACAAAAAGATTATACAT	ENSMUSG00000029283	Cdc7	pair2	a	ENSMUSG00000029283_247	chr5	-	TTTC	106972993	106972969
ENSMUSG00000029283_pair2_b	TAAGGTATGCCTTGGTGGACTTC	ENSMUSG00000029283	Cdc7	pair2	b	ENSMUSG00000029283_292	chr5	+	TTTC	106973769	106973793
ENSMUSG00000029286_pair1_a	AGATGATGCGATATAATCAATTC	ENSMUSG00000029286	Enam	pair1	a	ENSMUSG00000029286_197	chr5	+	TTTC	88491216	88491240
ENSMUSG00000029286_pair1_b	AGTCCACCAGAAAGAGAACAGTT	ENSMUSG00000029286	Enam	pair1	b	ENSMUSG00000029286_1369	chr5	+	TTTA	88503765	88503789
ENSMUSG00000029286_pair2_a	CATATGGGCCCATAGGCATCATC	ENSMUSG00000029286	Enam	pair2	a	ENSMUSG00000029286_232	chr5	-	TTTC	88492944	88492920
ENSMUSG00000029286_pair2_b	ATATTGTGGCTAACAGTGACCTG	ENSMUSG00000029286	Enam	pair2	b	ENSMUSG00000029286_848	chr5	-	TTTC	88502574	88502550
ENSMUSG00000029287_pair1_a	CTGGAGACACAGATGAAGGAGAA	ENSMUSG00000029287	Tgfbr3	pair1	a	ENSMUSG00000029287_377	chr5	-	TTTC	107137589	107137565
ENSMUSG00000029287_pair1_b	AGACCAATGGCTACTCGGGGATG	ENSMUSG00000029287	Tgfbr3	pair1	b	ENSMUSG00000029287_480	chr5	-	TTTC	107139927	107139903
ENSMUSG00000029287_pair2_a	ACTGCAGCTTGCGGCAGCTGAGG	ENSMUSG00000029287	Tgfbr3	pair2	a	ENSMUSG00000029287_348	chr5	-	TTTA	107137077	107137053
ENSMUSG00000029287_pair2_b	AGAGACTGCACTGACCTGGAAAG	ENSMUSG00000029287	Tgfbr3	pair2	b	ENSMUSG00000029287_486	chr5	+	TTTA	107140365	107140389
ENSMUSG00000029288_pair1_a	ACTAGGGACAGGAACAGGATCAG	ENSMUSG00000029288	Ambn	pair1	a	ENSMUSG00000029288_35	chr5	-	TTTC	88456935	88456911
ENSMUSG00000029288_pair1_b	CAGGGAGAAAGAGGAAGTCCCAT	ENSMUSG00000029288	Ambn	pair1	b	ENSMUSG00000029288_385	chr5	+	TTTC	88467445	88467469
ENSMUSG00000029288_pair2_a	GGATGGTGCCACCTGCGGCTCAT	ENSMUSG00000029288	Ambn	pair2	a	ENSMUSG00000029288_261	chr5	-	TTTC	88463449	88463425
ENSMUSG00000029288_pair2_b	ATATTTCCTCATGACACAGGTAC	ENSMUSG00000029288	Ambn	pair2	b	ENSMUSG00000029288_272	chr5	+	TTTA	88464448	88464472
ENSMUSG00000029290_pair1_a	CTTACATGTAAAAACTCCATAAC	ENSMUSG00000029290	Zfp326	pair1	a	ENSMUSG00000029290_521	chr5	-	TTTA	105906071	105906047
ENSMUSG00000029290_pair1_b	TAGGAATGTATGGTGAATAAATT	ENSMUSG00000029290	Zfp326	pair1	b	ENSMUSG00000029290_532	chr5	+	TTTC	105907032	105907056
ENSMUSG00000029290_pair2_a	TAGGTGTTACTGCAGATGATCAC	ENSMUSG00000029290	Zfp326	pair2	a	ENSMUSG00000029290_589	chr5	+	TTTG	105910164	105910188
ENSMUSG00000029290_pair2_b	CACAGGCTTATAAGGAACAGATA	ENSMUSG00000029290	Zfp326	pair2	b	ENSMUSG00000029290_646	chr5	+	TTTC	105911404	105911428
ENSMUSG00000029291_pair1_a	GTGGTGATGGAACACTGCCTGAA	ENSMUSG00000029291	Rufy3	pair1	a	ENSMUSG00000029291_260	chr5	+	TTTC	88615074	88615098
ENSMUSG00000029291_pair1_b	TGAGTATATGAAAGCCTTGATCA	ENSMUSG00000029291	Rufy3	pair1	b	ENSMUSG00000029291_365	chr5	+	TTTC	88617391	88617415
ENSMUSG00000029291_pair2_a	TTGGACAAAATAAATCCTTCTGG	ENSMUSG00000029291	Rufy3	pair2	a	ENSMUSG00000029291_291	chr5	+	TTTC	88616473	88616497
ENSMUSG00000029291_pair2_b	TGTGTTCTTGCAGGACACCAGTT	ENSMUSG00000029291	Rufy3	pair2	b	ENSMUSG00000029291_337	chr5	+	TTTC	88617318	88617342
ENSMUSG00000029298_pair1_a	CACGGACATGAGGAAGAAGATTG	ENSMUSG00000029298	Gbp9	pair1	a	ENSMUSG00000029298_263	chr5	-	TTTA	105082768	105082744
ENSMUSG00000029298_pair1_b	AGAGTAATCCTAAAAACGACTCA	ENSMUSG00000029298	Gbp9	pair1	b	ENSMUSG00000029298_680	chr5	-	TTCC	105094565	105094541
ENSMUSG00000029298_pair2_a	CGTGGATGCCATCAACAGTGGAG	ENSMUSG00000029298	Gbp9	pair2	a	ENSMUSG00000029298_422	chr5	-	CTTA	105083832	105083808
ENSMUSG00000029298_pair2_b	GTGGGGATTTCGGGAAGACTTTG	ENSMUSG00000029298	Gbp9	pair2	b	ENSMUSG00000029298_609	chr5	+	TTCC	105094209	105094233
ENSMUSG00000029299_pair1_a	CCAAAGAAATAGGATGACACTCT	ENSMUSG00000029299	Abcg3	pair1	a	ENSMUSG00000029299_310	chr5	+	TTTC	104951590	104951614
ENSMUSG00000029299_pair1_b	GGACACGGAAAGCAGTGCCTACG	ENSMUSG00000029299	Abcg3	pair1	b	ENSMUSG00000029299_400	chr5	+	TTTA	104961204	104961228
ENSMUSG00000029299_pair2_a	CTCTAAGGAGTAAAAATGAGTAT	ENSMUSG00000029299	Abcg3	pair2	a	ENSMUSG00000029299_264	chr5	-	TTTC	104948487	104948463
ENSMUSG00000029299_pair2_b	TCTAATAACATATGTCATAGCAG	ENSMUSG00000029299	Abcg3	pair2	b	ENSMUSG00000029299_290	chr5	-	TTTC	104951543	104951519
ENSMUSG00000029304_pair1_a	AAGGTGAAAGTGACTGATTCTGG	ENSMUSG00000029304	Spp1	pair1	a	ENSMUSG00000029304_34	chr5	+	TTTA	104436534	104436558
ENSMUSG00000029304_pair1_b	AGAATGCTGTGTCCTCTGAAGAA	ENSMUSG00000029304	Spp1	pair1	b	ENSMUSG00000029304_114	chr5	+	TTTC	104438220	104438244
ENSMUSG00000029304_pair2_a	CAGCCTGCACCCAGATCCTATAG	ENSMUSG00000029304	Spp1	pair2	a	ENSMUSG00000029304_74	chr5	+	TTTA	104437656	104437680
ENSMUSG00000029304_pair2_b	ACTCCAATCGTCCCTACAGTCGA	ENSMUSG00000029304	Spp1	pair2	b	ENSMUSG00000029304_203	chr5	+	TTTC	104439441	104439465
ENSMUSG00000029306_pair1_a	AGAGGAGGATAAAAGTAGGCATG	ENSMUSG00000029306	Ibsp	pair1	a	ENSMUSG00000029306_89	chr5	-	TTTC	104302485	104302461
ENSMUSG00000029306_pair1_b	AGCAGACAACCCCACCGCCCGAA	ENSMUSG00000029306	Ibsp	pair1	b	ENSMUSG00000029306_330	chr5	+	TTTC	104310322	104310346
ENSMUSG00000029306_pair2_a	CATCGAAGAATCAAAGCAGAGGA	ENSMUSG00000029306	Ibsp	pair2	a	ENSMUSG00000029306_37	chr5	+	TTTC	104302290	104302314
ENSMUSG00000029306_pair2_b	GGGAGGCAGTGACTCTTCAGAAG	ENSMUSG00000029306	Ibsp	pair2	b	ENSMUSG00000029306_109	chr5	+	TTTA	104305976	104306000
ENSMUSG00000029307_pair1_a	TAGGTTGCCAGATACCACAATAC	ENSMUSG00000029307	Dmp1	pair1	a	ENSMUSG00000029307_40	chr5	+	TTTC	104207583	104207607
ENSMUSG00000029307_pair1_b	GCTGGGTCACCACCACCACCCAC	ENSMUSG00000029307	Dmp1	pair1	b	ENSMUSG00000029307_71	chr5	+	TTTG	104209903	104209927
ENSMUSG00000029307_pair2_a	CCTTTCAGAACAGTGAGTCATCA	ENSMUSG00000029307	Dmp1	pair2	a	ENSMUSG00000029307_90	chr5	+	TTTC	104210090	104210114
ENSMUSG00000029307_pair2_b	CCTTGACTTCAGGCAAATAGTGA	ENSMUSG00000029307	Dmp1	pair2	b	ENSMUSG00000029307_114	chr5	+	TTTA	104211624	104211648
ENSMUSG00000029309_pair1_a	CCTGGATGAGAAGAGACTCTTGG	ENSMUSG00000029309	Sparcl1	pair1	a	ENSMUSG00000029309_146	chr5	-	TTTA	104085845	104085821
ENSMUSG00000029309_pair1_b	AGAATACTTACCTGATCTAGGAT	ENSMUSG00000029309	Sparcl1	pair1	b	ENSMUSG00000029309_279	chr5	+	TTTC	104089585	104089609
ENSMUSG00000029309_pair2_a	ATTGAGATAGCCGCCATGTTTGG	ENSMUSG00000029309	Sparcl1	pair2	a	ENSMUSG00000029309_169	chr5	+	TTTC	104087036	104087060
ENSMUSG00000029309_pair2_b	CAAGCTCCGAAGTAATCCAGCTG	ENSMUSG00000029309	Sparcl1	pair2	b	ENSMUSG00000029309_224	chr5	+	TTTG	104088398	104088422
ENSMUSG00000029310_pair1_a	AGGGTGGCACTGATCTTCTCTCC	ENSMUSG00000029310	Nudt9	pair1	a	ENSMUSG00000029310_323	chr5	-	TTTC	104059677	104059653
ENSMUSG00000029310_pair1_b	AGTATAGAATTACCTGTTTCATC	ENSMUSG00000029310	Nudt9	pair1	b	ENSMUSG00000029310_402	chr5	-	TTTG	104061775	104061751
ENSMUSG00000029310_pair2_a	GTGAAGAAGCCCTGAACTCGTTA	ENSMUSG00000029310	Nudt9	pair2	a	ENSMUSG00000029310_327	chr5	+	TTTG	104059684	104059708
ENSMUSG00000029310_pair2_b	GAGGGTCGTCAACATACCCCTTA	ENSMUSG00000029310	Nudt9	pair2	b	ENSMUSG00000029310_378	chr5	-	TTCC	104061705	104061681
ENSMUSG00000029311_pair1_a	CCAGAATGCTAACATCTCCAACT	ENSMUSG00000029311	Hsd17b11	pair1	a	ENSMUSG00000029311_252	chr5	+	TTTA	104009889	104009913
ENSMUSG00000029311_pair1_b	CTAGAACGGCATCGAGGAAACAG	ENSMUSG00000029311	Hsd17b11	pair1	b	ENSMUSG00000029311_312	chr5	-	TTTC	104018289	104018265
ENSMUSG00000029311_pair2_a	AATCTGAGGGTCCTGCGTAGCAA	ENSMUSG00000029311	Hsd17b11	pair2	a	ENSMUSG00000029311_232	chr5	+	TTTC	104009830	104009854
ENSMUSG00000029311_pair2_b	GCAGCGCTGTAAATCTCTTCCCG	ENSMUSG00000029311	Hsd17b11	pair2	b	ENSMUSG00000029311_279	chr5	+	TTTC	104018177	104018201
ENSMUSG00000029312_pair1_a	ACGGAACTCAAAGGGGAGTTGTC	ENSMUSG00000029312	Klhl8	pair1	a	ENSMUSG00000029312_106	chr5	+	TTCC	103864366	103864390
ENSMUSG00000029312_pair1_b	TGTGGGTGGTCGAGGTGGATCTG	ENSMUSG00000029312	Klhl8	pair1	b	ENSMUSG00000029312_355	chr5	-	TTTG	103872165	103872141
ENSMUSG00000029312_pair2_a	TCCATGCAGAACCACGTTTACGC	ENSMUSG00000029312	Klhl8	pair2	a	ENSMUSG00000029312_189	chr5	-	TTTC	103867665	103867641
ENSMUSG00000029312_pair2_b	AGTGACGTGGAGAGATACGACAT	ENSMUSG00000029312	Klhl8	pair2	b	ENSMUSG00000029312_227	chr5	-	CTTC	103867944	103867920
ENSMUSG00000029313_pair1_a	TGTTTCTGCTTCTAGCCCGAGCC	ENSMUSG00000029313	Aff1	pair1	a	ENSMUSG00000029313_661	chr5	+	TTTC	103833451	103833475
ENSMUSG00000029313_pair1_b	TGAGTACACAGCGTACGCCGACT	ENSMUSG00000029313	Aff1	pair1	b	ENSMUSG00000029313_1271	chr5	-	TTTC	103846351	103846327
ENSMUSG00000029313_pair2_a	CCGAGAAGGCTCCCCTGTTTCCA	ENSMUSG00000029313	Aff1	pair2	a	ENSMUSG00000029313_77	chr5	+	TTTC	103783206	103783230
ENSMUSG00000029313_pair2_b	GACTGCAAAAGGCGATGAGCTAT	ENSMUSG00000029313	Aff1	pair2	b	ENSMUSG00000029313_103	chr5	+	TTTA	103783651	103783675
ENSMUSG00000029314_pair1_a	TGAGCGCTCAAACCAGACGTGAG	ENSMUSG00000029314	Gpat3	pair1	a	ENSMUSG00000029314_368	chr5	-	TTTC	100890190	100890166
ENSMUSG00000029314_pair1_b	TTACAGATTAAAAGAACACATTG	ENSMUSG00000029314	Gpat3	pair1	b	ENSMUSG00000029314_389	chr5	+	TTTC	100891633	100891657
ENSMUSG00000029314_pair2_a	TCCTGATCCTTCTAGGTTGGGCA	ENSMUSG00000029314	Gpat3	pair2	a	ENSMUSG00000029314_329	chr5	+	TTTC	100890084	100890108
ENSMUSG00000029314_pair2_b	CCTTTATGGCCACTGGATAGATG	ENSMUSG00000029314	Gpat3	pair2	b	ENSMUSG00000029314_467	chr5	-	TTTA	100892391	100892367
ENSMUSG00000029319_pair1_a	ACTAGTGGGTAGGTGACGACAAG	ENSMUSG00000029319	Coq2	pair1	a	ENSMUSG00000029319_223	chr5	+	TTTC	100661868	100661892
ENSMUSG00000029319_pair1_b	CAGACTGGTACATGTTATCACTT	ENSMUSG00000029319	Coq2	pair1	b	ENSMUSG00000029319_354	chr5	-	TTTC	100667996	100667972
ENSMUSG00000029319_pair2_a	TGTTCCTGGTATTAGGACAAGAA	ENSMUSG00000029319	Coq2	pair2	a	ENSMUSG00000029319_136	chr5	-	TTTC	100658025	100658001
ENSMUSG00000029319_pair2_b	CAAGGACAGCAAACCGCCCAATC	ENSMUSG00000029319	Coq2	pair2	b	ENSMUSG00000029319_300	chr5	-	GTTA	100663701	100663677
ENSMUSG00000029320_pair1_a	CTTACACACATTCTCCTGACACT	ENSMUSG00000029320	1700016H13Rik	pair1	a	ENSMUSG00000029320_27	chr5	+	TTTC	103648880	103648904
ENSMUSG00000029320_pair1_b	TCCCAAGAATGGCAGCCTGATGT	ENSMUSG00000029320	1700016H13Rik	pair1	b	ENSMUSG00000029320_95	chr5	+	TTTC	103649494	103649518
ENSMUSG00000029320_pair2_a	GCAAGGTCCCATGGCTCCTGTCT	ENSMUSG00000029320	1700016H13Rik	pair2	a	ENSMUSG00000029320_120	chr5	+	TTCC	103649552	103649576
ENSMUSG00000029320_pair2_b	TCATGGCGTATGGCTTGCCAAGA	ENSMUSG00000029320	1700016H13Rik	pair2	b	ENSMUSG00000029320_168	chr5	-	TTTG	103654992	103654968
ENSMUSG00000029321_pair1_a	CAGCATCAGTATGACAACCTGTT	ENSMUSG00000029321	Slc10a6	pair1	a	ENSMUSG00000029321_299	chr5	-	TTTC	103618481	103618457
ENSMUSG00000029321_pair1_b	AGACCGAAGCCAATGGCTAACAG	ENSMUSG00000029321	Slc10a6	pair1	b	ENSMUSG00000029321_348	chr5	+	TTTC	103628954	103628978
ENSMUSG00000029321_pair2_a	CCAGGACCATGCCAGTAACTGCC	ENSMUSG00000029321	Slc10a6	pair2	a	ENSMUSG00000029321_183	chr5	+	TTTG	103612478	103612502
ENSMUSG00000029321_pair2_b	CCTGAGATCCATATCTCCATCAA	ENSMUSG00000029321	Slc10a6	pair2	b	ENSMUSG00000029321_310	chr5	+	CTTA	103628851	103628875
ENSMUSG00000029322_pair1_a	TGATGACTACATGGTCACACTCT	ENSMUSG00000029322	Plac8	pair1	a	ENSMUSG00000029322_37	chr5	-	TTTG	100556588	100556564
ENSMUSG00000029322_pair1_b	ACTTGTCTTGGATGTCAAGTGGC	ENSMUSG00000029322	Plac8	pair1	b	ENSMUSG00000029322_85	chr5	-	TTTC	100559857	100559833
ENSMUSG00000029322_pair2_a	AAAGGTAAGAGACTCACAGGAAT	ENSMUSG00000029322	Plac8	pair2	a	ENSMUSG00000029322_47	chr5	+	TACC	100559731	100559755
ENSMUSG00000029322_pair2_b	AACTGGCAGACCAGCCTGTGTGA	ENSMUSG00000029322	Plac8	pair2	b	ENSMUSG00000029322_122	chr5	-	TTCC	100562674	100562650
ENSMUSG00000029326_pair1_a	CGTACATCAAAGAAAATGTCAAG	ENSMUSG00000029326	Enoph1	pair1	a	ENSMUSG00000029326_53	chr5	+	TTTC	100059149	100059173
ENSMUSG00000029326_pair1_b	AAGGCCGAGGAAGATGCACATCT	ENSMUSG00000029326	Enoph1	pair1	b	ENSMUSG00000029326_94	chr5	+	TTTG	100060967	100060991
ENSMUSG00000029326_pair2_a	CGTGCCCGCCGAAGTCACCGTAA	ENSMUSG00000029326	Enoph1	pair2	a	ENSMUSG00000029326_2	chr5	+	TTTC	100040229	100040253
ENSMUSG00000029326_pair2_b	GGCGGGCACGGAAACCACGACCA	ENSMUSG00000029326	Enoph1	pair2	b	ENSMUSG00000029326_10	chr5	-	CTTC	100040246	100040222
ENSMUSG00000029328_pair1_a	TCTGTGCACCTGATTTCAGATAG	ENSMUSG00000029328	Hnrnpdl	pair1	a	ENSMUSG00000029328_246	chr5	-	TTTG	100037239	100037215
ENSMUSG00000029328_pair1_b	AAAGATGCTGCTAGTGTGGATAA	ENSMUSG00000029328	Hnrnpdl	pair1	b	ENSMUSG00000029328_341	chr5	-	TTTC	100037840	100037816
ENSMUSG00000029328_pair2_a	TCACATACACAGACGAAGAGCCA	ENSMUSG00000029328	Hnrnpdl	pair2	a	ENSMUSG00000029328_211	chr5	-	TTTA	100037159	100037135
ENSMUSG00000029328_pair2_b	TAGTAAAATGTTTATTGGAGGCT	ENSMUSG00000029328	Hnrnpdl	pair2	b	ENSMUSG00000029328_403	chr5	-	TTTC	100037988	100037964
ENSMUSG00000029330_pair1_a	GTGGCCACTCACCAACTTAGTGT	ENSMUSG00000029330	Cds1	pair1	a	ENSMUSG00000029330_190	chr5	-	TTTC	101797117	101797093
ENSMUSG00000029330_pair1_b	GATGACAAGATGTGACTGAGTGA	ENSMUSG00000029330	Cds1	pair1	b	ENSMUSG00000029330_314	chr5	-	TTTG	101808726	101808702
ENSMUSG00000029330_pair2_a	CAGGTTCTGGGCATCCAAGTGAA	ENSMUSG00000029330	Cds1	pair2	a	ENSMUSG00000029330_155	chr5	+	TTTC	101796997	101797021
ENSMUSG00000029330_pair2_b	TCCGGCCTCTGTAGCTGTCTCCT	ENSMUSG00000029330	Cds1	pair2	b	ENSMUSG00000029330_383	chr5	+	TTTG	101812477	101812501
ENSMUSG00000029334_pair1_a	ATTTGCAGTGATGACGTCAGATC	ENSMUSG00000029334	Prkg2	pair1	a	ENSMUSG00000029334_588	chr5	-	TTTC	98976516	98976492
ENSMUSG00000029334_pair1_b	TAAAGCGATTACCAATGTTAAAA	ENSMUSG00000029334	Prkg2	pair1	b	ENSMUSG00000029334_778	chr5	-	TTTC	98992431	98992407
ENSMUSG00000029334_pair2_a	GGCAAAACCCAACAGAAAGGCTG	ENSMUSG00000029334	Prkg2	pair2	a	ENSMUSG00000029334_125	chr5	-	TTTA	98942221	98942197
ENSMUSG00000029334_pair2_b	TGTCCAGAGCCAATCTTCTTAGC	ENSMUSG00000029334	Prkg2	pair2	b	ENSMUSG00000029334_256	chr5	+	TTTC	98947493	98947517
ENSMUSG00000029335_pair1_a	GTCTCTGTCCCTGTGCCAGGTTC	ENSMUSG00000029335	Bmp3	pair1	a	ENSMUSG00000029335_24	chr5	-	TTTG	98855189	98855165
ENSMUSG00000029335_pair1_b	ATGCTTTCTACTGCTCTGGAGCC	ENSMUSG00000029335	Bmp3	pair1	b	ENSMUSG00000029335_424	chr5	+	TTTG	98872887	98872911
ENSMUSG00000029335_pair2_a	CCACCGCGCAGGGGCTGAGGACC	ENSMUSG00000029335	Bmp3	pair2	a	ENSMUSG00000029335_87	chr5	-	GTTA	98855391	98855367
ENSMUSG00000029335_pair2_b	GGAGAGATAATCCATTCGCTCCA	ENSMUSG00000029335	Bmp3	pair2	b	ENSMUSG00000029335_423	chr5	-	CTTG	98872883	98872859
ENSMUSG00000029337_pair1_a	AGTGGAGCCCTTCGGGGCGCCGG	ENSMUSG00000029337	Fgf5	pair1	a	ENSMUSG00000029337_86	chr5	+	TTCC	98254640	98254664
ENSMUSG00000029337_pair1_b	CATCTGCAGATCTACCCGGATGG	ENSMUSG00000029337	Fgf5	pair1	b	ENSMUSG00000029337_105	chr5	+	TTTC	98254699	98254723
ENSMUSG00000029337_pair2_a	GCGATGTCAAAAAAAGGAAAACT	ENSMUSG00000029337	Fgf5	pair2	a	ENSMUSG00000029337_168	chr5	+	TTTA	98262010	98262034
ENSMUSG00000029337_pair2_b	CCCCCCCCTCCCCCCAGGCCAAA	ENSMUSG00000029337	Fgf5	pair2	b	ENSMUSG00000029337_188	chr5	+	CTTC	98275190	98275214
ENSMUSG00000029338_pair1_a	AATCAGCTATAATGATGGGAAGT	ENSMUSG00000029338	Antxr2	pair1	a	ENSMUSG00000029338_349	chr5	-	TTTC	97965749	97965725
ENSMUSG00000029338_pair1_b	GGTGAGAAGCCAGTGAGCATTCA	ENSMUSG00000029338	Antxr2	pair1	b	ENSMUSG00000029338_393	chr5	-	TTTA	97975395	97975371
ENSMUSG00000029338_pair2_a	CAGCCCTGAAATGAGATTGTCCT	ENSMUSG00000029338	Antxr2	pair2	a	ENSMUSG00000029338_721	chr5	-	TTTG	98027549	98027525
ENSMUSG00000029338_pair2_b	AATCCAGTTATTTGCTACACTGC	ENSMUSG00000029338	Antxr2	pair2	b	ENSMUSG00000029338_744	chr5	+	TTTC	98029624	98029648
ENSMUSG00000029343_pair1_a	TCCTGGAGAAGGGCGAGTACCCA	ENSMUSG00000029343	Crybb1	pair1	a	ENSMUSG00000029343_135	chr5	+	TTTG	112263551	112263575
ENSMUSG00000029343_pair1_b	TGTGACCGTGTGGGCAGCATAAC	ENSMUSG00000029343	Crybb1	pair1	b	ENSMUSG00000029343_213	chr5	+	CTTC	112267416	112267440
ENSMUSG00000029343_pair2_a	CCAGGAACATAAGATCTGCCTGT	ENSMUSG00000029343	Crybb1	pair2	a	ENSMUSG00000029343_178	chr5	+	ATTC	112267316	112267340
ENSMUSG00000029343_pair2_b	AGATGGGTCGGCTACCAGTACCC	ENSMUSG00000029343	Crybb1	pair2	b	ENSMUSG00000029343_237	chr5	+	TTCC	112269311	112269335
ENSMUSG00000029344_pair1_a	GAGTTGGGGAACAGGCGTGCCAG	ENSMUSG00000029344	Tpst2	pair1	a	ENSMUSG00000029344_156	chr5	-	TTTG	112308166	112308142
ENSMUSG00000029344_pair1_b	ATGACCTGGTCCGTGGACCGCTC	ENSMUSG00000029344	Tpst2	pair1	b	ENSMUSG00000029344_274	chr5	-	TTTG	112309719	112309695
ENSMUSG00000029344_pair2_a	ACCTCAGCAGCTACCGAGACTGC	ENSMUSG00000029344	Tpst2	pair2	a	ENSMUSG00000029344_176	chr5	+	TTTG	112308239	112308263
ENSMUSG00000029344_pair2_b	CCTCACCACGTCTCTAGGGATGT	ENSMUSG00000029344	Tpst2	pair2	b	ENSMUSG00000029344_297	chr5	-	TATC	112309783	112309759
ENSMUSG00000029345_pair1_a	CCTCCAAAGCTGGGCCTCTCCTC	ENSMUSG00000029345	Tfip11	pair1	a	ENSMUSG00000029345_71	chr5	-	TTTG	112328180	112328156
ENSMUSG00000029345_pair1_b	CTGGACAGCTGGGCACACATCAT	ENSMUSG00000029345	Tfip11	pair1	b	ENSMUSG00000029345_571	chr5	+	TTTC	112334398	112334422
ENSMUSG00000029345_pair2_a	GTGGCTGCCACTGGGCGACGACA	ENSMUSG00000029345	Tfip11	pair2	a	ENSMUSG00000029345_564	chr5	-	TTCC	112334379	112334355
ENSMUSG00000029345_pair2_b	TGCAGTGCGCTGGACAACTTGCT	ENSMUSG00000029345	Tfip11	pair2	b	ENSMUSG00000029345_669	chr5	-	TTTC	112334994	112334970
ENSMUSG00000029346_pair1_a	AGGTCCCCAGAAGTCACTGCTGG	ENSMUSG00000029346	Srrd	pair1	a	ENSMUSG00000029346_158	chr5	-	TTCC	112339823	112339799
ENSMUSG00000029346_pair1_b	TCTAGAAAGAGAAGCATAAAAGC	ENSMUSG00000029346	Srrd	pair1	b	ENSMUSG00000029346_168	chr5	+	CTTC	112339903	112339927
ENSMUSG00000029346_pair2_a	CACTGAGGACAGTCACGCCGAGG	ENSMUSG00000029346	Srrd	pair2	a	ENSMUSG00000029346_123	chr5	+	TTCT	112339723	112339747
ENSMUSG00000029346_pair2_b	AAGCGCCTCCCATGTGAAGTGTG	ENSMUSG00000029346	Srrd	pair2	b	ENSMUSG00000029346_201	chr5	-	CTTC	112340009	112339985
ENSMUSG00000029348_pair1_a	AAGACTCCCAATGGCTGCGAGCT	ENSMUSG00000029348	Asphd2	pair1	a	ENSMUSG00000029348_81	chr5	-	TTTG	112386871	112386847
ENSMUSG00000029348_pair1_b	GGGAACGCCTGCATCTCAGTGCT	ENSMUSG00000029348	Asphd2	pair1	b	ENSMUSG00000029348_124	chr5	-	TTTC	112391249	112391225
ENSMUSG00000029348_pair2_a	TGTCCCCAGGAACTGCAGGAAGT	ENSMUSG00000029348	Asphd2	pair2	a	ENSMUSG00000029348_155	chr5	-	TTTG	112391331	112391307
ENSMUSG00000029348_pair2_b	TAGAGAGTCTCGAACTCGCAGAG	ENSMUSG00000029348	Asphd2	pair2	b	ENSMUSG00000029348_193	chr5	+	TTTG	112391423	112391447
ENSMUSG00000029352_pair1_a	CGGGCTACCGTGGGCGCCAGTAC	ENSMUSG00000029352	Crybb3	pair1	a	ENSMUSG00000029352_50	chr5	-	TTCC	113076055	113076031
ENSMUSG00000029352_pair1_b	CAGGACCGTGTGGCCAGCATCCG	ENSMUSG00000029352	Crybb3	pair1	b	ENSMUSG00000029352_76	chr5	-	TTTC	113077576	113077552
ENSMUSG00000029352_pair2_a	AGAACCCAGCCTTCAGTGGGCGC	ENSMUSG00000029352	Crybb3	pair2	a	ENSMUSG00000029352_96	chr5	-	TTTG	113077650	113077626
ENSMUSG00000029352_pair2_b	AGGGCAAGCGATGCGAGCTCTCG	ENSMUSG00000029352	Crybb3	pair2	b	ENSMUSG00000029352_202	chr5	-	TTCC	113079854	113079830
ENSMUSG00000029359_pair1_a	ATATGTATGATTCGGACAGTGAC	ENSMUSG00000029359	Tesc	pair1	a	ENSMUSG00000029359_155	chr5	+	TTTC	118056382	118056406
ENSMUSG00000029359_pair1_b	CCGAGAGCAGCTCCTCCACCACC	ENSMUSG00000029359	Tesc	pair1	b	ENSMUSG00000029359_195	chr5	-	TTTC	118056562	118056538
ENSMUSG00000029359_pair2_a	CCTGCCCCTTCTTAGTCTCCTCG	ENSMUSG00000029359	Tesc	pair2	a	ENSMUSG00000029359_21	chr5	+	TTCC	118046296	118046320
ENSMUSG00000029359_pair2_b	GTGACAGCTCCACCTGTTCCTCG	ENSMUSG00000029359	Tesc	pair2	b	ENSMUSG00000029359_138	chr5	-	TTTC	118054955	118054931
ENSMUSG00000029361_pair1_a	TCGACCAATACTACTCCTCCATT	ENSMUSG00000029361	Nos1	pair1	a	ENSMUSG00000029361_406	chr5	+	TTTC	117895895	117895919
ENSMUSG00000029361_pair1_b	TGTTTGTAGATCTGTATACAGCA	ENSMUSG00000029361	Nos1	pair1	b	ENSMUSG00000029361_585	chr5	+	TTTC	117903808	117903832
ENSMUSG00000029361_pair2_a	CTCAGATGCGCACCTCGGGTATG	ENSMUSG00000029361	Nos1	pair2	a	ENSMUSG00000029361_1539	chr5	-	TTTC	117943352	117943328
ENSMUSG00000029361_pair2_b	GATGGAGAAGGACCGGTTCACCA	ENSMUSG00000029361	Nos1	pair2	b	ENSMUSG00000029361_1545	chr5	+	TTTA	117943814	117943838
ENSMUSG00000029363_pair1_a	CCTCCAAGACCATGGAGCCAAAT	ENSMUSG00000029363	Rfc5	pair1	a	ENSMUSG00000029363_402	chr5	+	TTCA	117386717	117386741
ENSMUSG00000029363_pair1_b	AGGGTTGAGAAGTACCGGCCACA	ENSMUSG00000029363	Rfc5	pair1	b	ENSMUSG00000029363_487	chr5	-	TTTC	117387939	117387915
ENSMUSG00000029363_pair2_a	GTGAAGACCGCCTGCCACACCTA	ENSMUSG00000029363	Rfc5	pair2	a	ENSMUSG00000029363_446	chr5	-	ATCA	117386847	117386823
ENSMUSG00000029363_pair2_b	GCAGCATCTGTCAGTCATGACGG	ENSMUSG00000029363	Rfc5	pair2	b	ENSMUSG00000029363_511	chr5	-	ACCC	117388998	117388974
ENSMUSG00000029364_pair1_a	TGTCCTGCTGCAGGTCTTTCTGT	ENSMUSG00000029364	Wsb2	pair1	a	ENSMUSG00000029364_269	chr5	+	TTTC	117375752	117375776
ENSMUSG00000029364_pair1_b	ACCGTGTGGGAAGAACGTGCAGC	ENSMUSG00000029364	Wsb2	pair1	b	ENSMUSG00000029364_429	chr5	-	TTCC	117376785	117376761
ENSMUSG00000029364_pair2_a	TGGCCACCAAGACGTCGTGAGAG	ENSMUSG00000029364	Wsb2	pair2	a	ENSMUSG00000029364_183	chr5	+	TTTC	117371107	117371131
ENSMUSG00000029364_pair2_b	TCTCCTGATTCAGCCTTGCTTGT	ENSMUSG00000029364	Wsb2	pair2	b	ENSMUSG00000029364_297	chr5	+	TTTC	117375846	117375870
ENSMUSG00000029366_pair1_a	AAATAGGAATTGACAACGTCTCA	ENSMUSG00000029366	Dck	pair1	a	ENSMUSG00000029366_98	chr5	+	TTTA	88772620	88772644
ENSMUSG00000029366_pair1_b	TCTAAATATTCAAGAGGAATGCC	ENSMUSG00000029366	Dck	pair1	b	ENSMUSG00000029366_288	chr5	-	TTTC	88776928	88776904
ENSMUSG00000029366_pair2_a	TGAATATCCTAAAGCAAGCCTCT	ENSMUSG00000029366	Dck	pair2	a	ENSMUSG00000029366_52	chr5	+	TTTG	88769621	88769645
ENSMUSG00000029366_pair2_b	GCTTCTAATTTGTACGAATCTGA	ENSMUSG00000029366	Dck	pair2	b	ENSMUSG00000029366_189	chr5	+	TTTC	88774088	88774112
ENSMUSG00000029368_pair1_a	CTGCAACACAAAGATGACAACCC	ENSMUSG00000029368	Alb	pair1	a	ENSMUSG00000029368_177	chr5	+	TTTC	90464088	90464112
ENSMUSG00000029368_pair1_b	AGGGCAGTAGCTCGTCTGAGCCA	ENSMUSG00000029368	Alb	pair1	b	ENSMUSG00000029368_344	chr5	+	TTTC	90467338	90467362
ENSMUSG00000029368_pair2_a	ACGGAGGTTTGGAATGGCACACA	ENSMUSG00000029368	Alb	pair2	a	ENSMUSG00000029368_154	chr5	-	TTTC	90464032	90464008
ENSMUSG00000029368_pair2_b	TGGGTGTAGCGAACTAGAATGCT	ENSMUSG00000029368	Alb	pair2	b	ENSMUSG00000029368_607	chr5	-	TTTC	90472029	90472005
ENSMUSG00000029369_pair1_a	TGAATACTCCAGGAGACATCCTG	ENSMUSG00000029369	Afm	pair1	a	ENSMUSG00000029369_519	chr5	+	TTTA	90545392	90545416
ENSMUSG00000029369_pair1_b	TGGGACCTACCACATGGCGGTAA	ENSMUSG00000029369	Afm	pair1	b	ENSMUSG00000029369_572	chr5	-	TTTA	90545533	90545509
ENSMUSG00000029369_pair2_a	CCAGTATGTCCAGGAAGCATCCT	ENSMUSG00000029369	Afm	pair2	a	ENSMUSG00000029369_88	chr5	+	TTTC	90522173	90522197
ENSMUSG00000029369_pair2_b	TAGCTATATGTATGAGGTTGCCA	ENSMUSG00000029369	Afm	pair2	b	ENSMUSG00000029369_245	chr5	+	TTTA	90524783	90524807
ENSMUSG00000029370_pair1_a	TATTGACAGATTGAGAATAGCCC	ENSMUSG00000029370	Rassf6	pair1	a	ENSMUSG00000029370_173	chr5	-	TTTC	90606479	90606455
ENSMUSG00000029370_pair1_b	TGGAGAAGTTGCTTTATTACTTC	ENSMUSG00000029370	Rassf6	pair1	b	ENSMUSG00000029370_187	chr5	+	TTTC	90606782	90606806
ENSMUSG00000029370_pair2_a	GATGGTCCTTGTAGTAACCTCTG	ENSMUSG00000029370	Rassf6	pair2	a	ENSMUSG00000029370_111	chr5	+	TTTG	90604300	90604324
ENSMUSG00000029370_pair2_b	GACATCCATCTTCACCCCAACTT	ENSMUSG00000029370	Rassf6	pair2	b	ENSMUSG00000029370_226	chr5	-	TTTA	90606882	90606858
ENSMUSG00000029371_pair1_a	GAGGTGATCCCTGCAGGTCCACA	ENSMUSG00000029371	Cxcl5	pair1	a	ENSMUSG00000029371_83	chr5	+	TTTG	90759777	90759801
ENSMUSG00000029371_pair1_b	CTCCTCCGCAGAGCTAAACTGAA	ENSMUSG00000029371	Cxcl5	pair1	b	ENSMUSG00000029371_110	chr5	+	TTTC	90759952	90759976
ENSMUSG00000029371_pair2_a	GAGTTACGGTTAAGCAAACACAA	ENSMUSG00000029371	Cxcl5	pair2	a	ENSMUSG00000029371_72	chr5	-	TTTG	90759752	90759728
ENSMUSG00000029371_pair2_b	TGTGATAAAGAAAATCATTCAGA	ENSMUSG00000029371	Cxcl5	pair2	b	ENSMUSG00000029371_131	chr5	+	CTCC	90760011	90760035
ENSMUSG00000029372_pair1_a	AGAGATGGTATTCGTACATCTGC	ENSMUSG00000029372	Ppbp	pair1	a	ENSMUSG00000029372_81	chr5	-	TTCC	90769112	90769088
ENSMUSG00000029372_pair1_b	TCTTTGGCAGAGCCACACTGAAG	ENSMUSG00000029372	Ppbp	pair1	b	ENSMUSG00000029372_117	chr5	+	TTTC	90769303	90769327
ENSMUSG00000029372_pair2_a	CAGCTGTAAGGGGAGCCAGCGCA	ENSMUSG00000029372	Ppbp	pair2	a	ENSMUSG00000029372_43	chr5	-	TTTC	90768721	90768697
ENSMUSG00000029372_pair2_b	ACTGTGCTGATGTGGAAGTGATG	ENSMUSG00000029372	Ppbp	pair2	b	ENSMUSG00000029372_101	chr5	+	GTTC	90769157	90769181
ENSMUSG00000029373_pair1_a	TGAGCTGCTGCTTCTGGGCCTGT	ENSMUSG00000029373	Pf4	pair1	a	ENSMUSG00000029373_14	chr5	+	GTCC	90772619	90772643
ENSMUSG00000029373_pair1_b	AGCACATCACCAGCCTGGAGGTG	ENSMUSG00000029373	Pf4	pair1	b	ENSMUSG00000029373_68	chr5	+	CTTA	90772980	90773004
ENSMUSG00000029373_pair2_a	AGTGGCACCCTCTTGACATGAGC	ENSMUSG00000029373	Pf4	pair2	a	ENSMUSG00000029373_1	chr5	+	GTCC	90772561	90772585
ENSMUSG00000029373_pair2_b	AGAGGAGATGGTCTTCACACACA	ENSMUSG00000029373	Pf4	pair2	b	ENSMUSG00000029373_65	chr5	-	TCCC	90772974	90772950
ENSMUSG00000029375_pair1_a	GATCCTGATGCTCCATGGGTGAA	ENSMUSG00000029375	Cxcl15	pair1	a	ENSMUSG00000029375_109	chr5	+	TTTG	90797973	90797997
ENSMUSG00000029375_pair1_b	GGAGACCTGAGAACAAGAGAATA	ENSMUSG00000029375	Cxcl15	pair1	b	ENSMUSG00000029375_177	chr5	+	TTTG	90801341	90801365
ENSMUSG00000029375_pair2_a	CCCGTTAGCTTACCGAAGATGCC	ENSMUSG00000029375	Cxcl15	pair2	a	ENSMUSG00000029375_25	chr5	-	ATTC	90794645	90794621
ENSMUSG00000029375_pair2_b	AGAGTGTTCCTGAATACACAGAC	ENSMUSG00000029375	Cxcl15	pair2	b	ENSMUSG00000029375_53	chr5	-	ATTC	90795255	90795231
ENSMUSG00000029376_pair1_a	TCGCTGCTCCGGGGCCGTCTGGG	ENSMUSG00000029376	Mthfd2l	pair1	a	ENSMUSG00000029376_5	chr5	+	CTTC	90931338	90931362
ENSMUSG00000029376_pair1_b	TACCTCCGGCCGCTGCTCCCGAA	ENSMUSG00000029376	Mthfd2l	pair1	b	ENSMUSG00000029376_26	chr5	-	CTCC	90931440	90931416
ENSMUSG00000029376_pair2_a	TCTTCTAGGGCCAGCAGAGAGAA	ENSMUSG00000029376	Mthfd2l	pair2	a	ENSMUSG00000029376_32	chr5	+	TTTC	90932900	90932924
ENSMUSG00000029376_pair2_b	GTGGGAGATAACCCAGCAAGCCA	ENSMUSG00000029376	Mthfd2l	pair2	b	ENSMUSG00000029376_106	chr5	+	TTTA	90946907	90946931
ENSMUSG00000029377_pair1_a	TCTCTCATGTCCACCAGGTAGAT	ENSMUSG00000029377	Ereg	pair1	a	ENSMUSG00000029377_119	chr5	-	TTTC	91088564	91088540
ENSMUSG00000029377_pair1_b	TCATCATAACCGCTGGATGCATA	ENSMUSG00000029377	Ereg	pair1	b	ENSMUSG00000029377_174	chr5	+	TTTC	91089187	91089211
ENSMUSG00000029377_pair2_a	GATGTGAAGTGGGCTACACTGGT	ENSMUSG00000029377	Ereg	pair2	a	ENSMUSG00000029377_134	chr5	+	TTTA	91089076	91089100
ENSMUSG00000029377_pair2_b	ATTTCTGTTTATTTACAGGTACA	ENSMUSG00000029377	Ereg	pair2	b	ENSMUSG00000029377_197	chr5	+	TTTC	91090042	91090066
ENSMUSG00000029378_pair1_a	TGGGGACCACAGTGCCGGTGGAC	ENSMUSG00000029378	Areg	pair1	a	ENSMUSG00000029378_44	chr5	+	TTTC	91140955	91140979
ENSMUSG00000029378_pair1_b	TCCACACCGTTCACCAAAGTAAT	ENSMUSG00000029378	Areg	pair1	b	ENSMUSG00000029378_260	chr5	-	TTTC	91144371	91144347
ENSMUSG00000029378_pair2_a	CTTGTGCCCTCCACTCACCTCTG	ENSMUSG00000029378	Areg	pair2	a	ENSMUSG00000029378_123	chr5	-	TTTC	91141147	91141123
ENSMUSG00000029378_pair2_b	TCTCCAGTTGAACAGGTGATTAA	ENSMUSG00000029378	Areg	pair2	b	ENSMUSG00000029378_128	chr5	+	TTTC	91143478	91143502
ENSMUSG00000029379_pair1_a	GAGACCATCCAGAGCTTGACGGT	ENSMUSG00000029379	Cxcl3	pair1	a	ENSMUSG00000029379_54	chr5	+	TTTT	90786400	90786424
ENSMUSG00000029379_pair1_b	CCTCAACCCCCAAGGCCCCAGGC	ENSMUSG00000029379	Cxcl3	pair1	b	ENSMUSG00000029379_100	chr5	+	TTTG	90786610	90786634
ENSMUSG00000029379_pair2_a	GTAGGGTGTTCAGGCACTGACAG	ENSMUSG00000029379	Cxcl3	pair2	a	ENSMUSG00000029379_50	chr5	-	CTTG	90786393	90786369
ENSMUSG00000029379_pair2_b	CTTCTCACGACAGCGGCAAGTCC	ENSMUSG00000029379	Cxcl3	pair2	b	ENSMUSG00000029379_129	chr5	+	CTTA	90787416	90787440
ENSMUSG00000029380_pair1_a	GGTGCAGTGGGGCCCTGAGGGCA	ENSMUSG00000029380	Cxcl1	pair1	a	ENSMUSG00000029380_64	chr5	-	TTTG	90891583	90891559
ENSMUSG00000029380_pair1_b	AGGGTCAAGGCAAGCCTCGCGAC	ENSMUSG00000029380	Cxcl1	pair1	b	ENSMUSG00000029380_89	chr5	-	CTTC	90891752	90891728
ENSMUSG00000029380_pair2_a	TCTGTGCAGCGCTGCTGCTGCTG	ENSMUSG00000029380	Cxcl1	pair2	a	ENSMUSG00000029380_11	chr5	+	CTTC	90891332	90891356
ENSMUSG00000029380_pair2_b	CAGCCATGGTCTGCAGGCACTGA	ENSMUSG00000029380	Cxcl1	pair2	b	ENSMUSG00000029380_42	chr5	-	ATCC	90891524	90891500
ENSMUSG00000029381_pair1_a	CCTCTCCGCCTCACTGTAGAGCT	ENSMUSG00000029381	Shroom3	pair1	a	ENSMUSG00000029381_1006	chr5	-	CTTC	92942090	92942066
ENSMUSG00000029381_pair1_b	GATCCTGACTCCAGGATGAAGAC	ENSMUSG00000029381	Shroom3	pair1	b	ENSMUSG00000029381_1762	chr5	+	TTTA	92952887	92952911
ENSMUSG00000029381_pair2_a	TCGGAGAGCACCGTGGCCGACCG	ENSMUSG00000029381	Shroom3	pair2	a	ENSMUSG00000029381_1120	chr5	+	CTTC	92942518	92942542
ENSMUSG00000029381_pair2_b	GTGGACAATTTCCTTGGCTAGAG	ENSMUSG00000029381	Shroom3	pair2	b	ENSMUSG00000029381_1755	chr5	-	CTTG	92952867	92952843
ENSMUSG00000029384_pair1_a	TGTGCACAAAGAGAAGGAAAGGT	ENSMUSG00000029384	2010109A12Rik	pair1	a	ENSMUSG00000029384_10	chr5	+	TTTG	93206699	93206723
ENSMUSG00000029384_pair1_b	AGTGGACCAATAAAAATCGATCA	ENSMUSG00000029384	2010109A12Rik	pair1	b	ENSMUSG00000029384_159	chr5	-	TTTC	93213416	93213392
ENSMUSG00000029384_pair2_a	ACGGTGTCACAATAGTTGTGCCA	ENSMUSG00000029384	2010109A12Rik	pair2	a	ENSMUSG00000029384_57	chr5	-	TTCC	93208159	93208135
ENSMUSG00000029384_pair2_b	TCTCAATATCCAACATTATCTTC	ENSMUSG00000029384	2010109A12Rik	pair2	b	ENSMUSG00000029384_106	chr5	-	TTTC	93213279	93213255
ENSMUSG00000029385_pair1_a	CCTCCGGGGTAGCCTCCATCAAG	ENSMUSG00000029385	Ccng2	pair1	a	ENSMUSG00000029385_62	chr5	-	TTTA	93268764	93268740
ENSMUSG00000029385_pair1_b	TAGGTGAAACCGAAACACCTGTC	ENSMUSG00000029385	Ccng2	pair1	b	ENSMUSG00000029385_144	chr5	+	TTTC	93270787	93270811
ENSMUSG00000029385_pair2_a	AGTGCCAGATCCAAAGAAGTTAG	ENSMUSG00000029385	Ccng2	pair2	a	ENSMUSG00000029385_109	chr5	-	TTTC	93269352	93269328
ENSMUSG00000029385_pair2_b	ATGTCAGACGCTGTGCATTTACA	ENSMUSG00000029385	Ccng2	pair2	b	ENSMUSG00000029385_198	chr5	-	TTTA	93270934	93270910
ENSMUSG00000029386_pair1_a	AGAGAACATGACTGTCATTCCTA	ENSMUSG00000029386	NA	pair1	a	ENSMUSG00000029386_196	chr5	+	TTTC	124603742	124603766
ENSMUSG00000029386_pair1_b	GGTCCGGTCACACCAACAGTAAC	ENSMUSG00000029386	NA	pair1	b	ENSMUSG00000029386_438	chr5	+	TTTA	124612639	124612663
ENSMUSG00000029386_pair2_a	ACAGTGTATGTACCATGGACCTG	ENSMUSG00000029386	NA	pair2	a	ENSMUSG00000029386_392	chr5	+	TTTG	124610324	124610348
ENSMUSG00000029386_pair2_b	TGGGGGCCGATCCGACACTTAAA	ENSMUSG00000029386	NA	pair2	b	ENSMUSG00000029386_482	chr5	-	TTTC	124615184	124615160
ENSMUSG00000029387_pair1_a	GTGGGGAAAGCAAGCATTAAAGG	ENSMUSG00000029387	Gtf2h3	pair1	a	ENSMUSG00000029387_37	chr5	+	TTTG	124582493	124582517
ENSMUSG00000029387_pair1_b	CTTTATCCAAATGCATGGATGCA	ENSMUSG00000029387	Gtf2h3	pair1	b	ENSMUSG00000029387_63	chr5	+	TTTA	124583934	124583958
ENSMUSG00000029387_pair2_a	TGTTAATGAATCCAGACATTCAC	ENSMUSG00000029387	Gtf2h3	pair2	a	ENSMUSG00000029387_207	chr5	+	TTTA	124589352	124589376
ENSMUSG00000029387_pair2_b	AGAATATCCTCATCGACGCCTGC	ENSMUSG00000029387	Gtf2h3	pair2	b	ENSMUSG00000029387_296	chr5	+	TTTC	124592475	124592499
ENSMUSG00000029388_pair1_a	ATGTCACCTTCAGTAAGAAAATG	ENSMUSG00000029388	Eif2b1	pair1	a	ENSMUSG00000029388_203	chr5	-	TTTC	124573771	124573747
ENSMUSG00000029388_pair1_b	TGGCATAGGTGAGATTTGCTCTC	ENSMUSG00000029388	Eif2b1	pair1	b	ENSMUSG00000029388_356	chr5	+	TTTA	124577107	124577131
ENSMUSG00000029388_pair2_a	ACTCAACCAGGAGGACGTCCCAG	ENSMUSG00000029388	Eif2b1	pair2	a	ENSMUSG00000029388_88	chr5	-	TTCC	124571798	124571774
ENSMUSG00000029388_pair2_b	ACTCACGCCTACTCCAGAGTTGT	ENSMUSG00000029388	Eif2b1	pair2	b	ENSMUSG00000029388_249	chr5	-	TTTG	124574705	124574681
ENSMUSG00000029389_pair1_a	ATGAACAGAGGGATGGTGGCAGA	ENSMUSG00000029389	Ddx55	pair1	a	ENSMUSG00000029389_63	chr5	-	TTTC	124554569	124554545
ENSMUSG00000029389_pair1_b	GGAGGAAGGCTGAGGGTCTGGAC	ENSMUSG00000029389	Ddx55	pair1	b	ENSMUSG00000029389_234	chr5	+	TTCC	124558065	124558089
ENSMUSG00000029389_pair2_a	CAGGTGACAGGTAGTGGGAAAAC	ENSMUSG00000029389	Ddx55	pair2	a	ENSMUSG00000029389_77	chr5	+	TTTG	124554664	124554688
ENSMUSG00000029389_pair2_b	CAGTATGACCCTCCCAGCAATGC	ENSMUSG00000029389	Ddx55	pair2	b	ENSMUSG00000029389_491	chr5	+	TTTG	124562653	124562677
ENSMUSG00000029390_pair1_a	TCTCCTGCCTCCAGATCACAGGA	ENSMUSG00000029390	Tmed2	pair1	a	ENSMUSG00000029390_52	chr5	+	TTTC	124542954	124542978
ENSMUSG00000029390_pair1_b	CTCCACAGTCAATGACAACACAA	ENSMUSG00000029390	Tmed2	pair1	b	ENSMUSG00000029390_198	chr5	+	TTTC	124549069	124549093
ENSMUSG00000029390_pair2_a	AAAGAGACACCTCACCTTCTGTC	ENSMUSG00000029390	Tmed2	pair2	a	ENSMUSG00000029390_143	chr5	-	GTCC	124543183	124543159
ENSMUSG00000029390_pair2_b	CCCTCCACAGCTCATCAGAACAA	ENSMUSG00000029390	Tmed2	pair2	b	ENSMUSG00000029390_146	chr5	+	TTTA	124546882	124546906
ENSMUSG00000029392_pair1_a	GCTCGGAGCTCATCCCTCTGCTT	ENSMUSG00000029392	Rilpl1	pair1	a	ENSMUSG00000029392_289	chr5	+	TTTG	124515557	124515581
ENSMUSG00000029392_pair1_b	AATGCGGTCCATCCTCTCTACGC	ENSMUSG00000029392	Rilpl1	pair1	b	ENSMUSG00000029392_405	chr5	+	TTTC	124530695	124530719
ENSMUSG00000029392_pair2_a	GTTGCATGCCTTCAGTGAAGAAA	ENSMUSG00000029392	Rilpl1	pair2	a	ENSMUSG00000029392_117	chr5	-	CTTC	124501951	124501927
ENSMUSG00000029392_pair2_b	TGCTGCAAGAGGAACTGGCCTAC	ENSMUSG00000029392	Rilpl1	pair2	b	ENSMUSG00000029392_134	chr5	-	TTTC	124503589	124503565
ENSMUSG00000029394_pair1_a	TCTTGCAGGCATCATTCATGCCC	ENSMUSG00000029394	Cdk2ap1	pair1	a	ENSMUSG00000029394_28	chr5	-	CTTC	124346166	124346142
ENSMUSG00000029394_pair1_b	TGATCATAGGGAACTGGAAATAG	ENSMUSG00000029394	Cdk2ap1	pair1	b	ENSMUSG00000029394_79	chr5	-	CTTC	124348740	124348716
ENSMUSG00000029394_pair2_a	GTCCCCTAACCACGCTTACCTCG	ENSMUSG00000029394	Cdk2ap1	pair2	a	ENSMUSG00000029394_30	chr5	+	TTCA	124348578	124348602
ENSMUSG00000029394_pair2_b	GTCACTGGCACTAGCATACCTGG	ENSMUSG00000029394	Cdk2ap1	pair2	b	ENSMUSG00000029394_84	chr5	+	TCCC	124350055	124350079
ENSMUSG00000029397_pair1_a	AATCCATCAAAAACTCACTCTTT	ENSMUSG00000029397	Rchy1	pair1	a	ENSMUSG00000029397_122	chr5	+	TTTA	91952919	91952943
ENSMUSG00000029397_pair1_b	CCGGCAGAATTGTCCAATATGCT	ENSMUSG00000029397	Rchy1	pair1	b	ENSMUSG00000029397_190	chr5	-	TTTC	91953245	91953221
ENSMUSG00000029397_pair2_a	CCTATGTAGGAGATGCCCACACG	ENSMUSG00000029397	Rchy1	pair2	a	ENSMUSG00000029397_143	chr5	+	CTTA	91953048	91953072
ENSMUSG00000029397_pair2_b	AGGCCCAGCAGACTTGTGAAGAC	ENSMUSG00000029397	Rchy1	pair2	b	ENSMUSG00000029397_304	chr5	-	TTTC	91957656	91957632
ENSMUSG00000029401_pair1_a	CACCCAGAGAAACTCCAGGAGGA	ENSMUSG00000029401	Rilpl2	pair1	a	ENSMUSG00000029401_59	chr5	-	CTTC	124468684	124468660
ENSMUSG00000029401_pair1_b	GCTCCTGCAGCACCTCCCTCAGC	ENSMUSG00000029401	Rilpl2	pair1	b	ENSMUSG00000029401_86	chr5	+	TTTC	124469752	124469776
ENSMUSG00000029401_pair2_a	GGAGGAACTGCAGTGCTACAGGA	ENSMUSG00000029401	Rilpl2	pair2	a	ENSMUSG00000029401_80	chr5	-	TGCA	124469725	124469701
ENSMUSG00000029401_pair2_b	CCAGCGTCTCCAGCATCTCCATC	ENSMUSG00000029401	Rilpl2	pair2	b	ENSMUSG00000029401_161	chr5	+	TTTA	124477877	124477901
ENSMUSG00000029402_pair1_a	TGGCACGACTGAACTTGCAGACC	ENSMUSG00000029402	Snrnp35	pair1	a	ENSMUSG00000029402_55	chr5	+	TTTG	124490285	124490309
ENSMUSG00000029402_pair1_b	AAGGAAGTCTTCTCCCGGTATGG	ENSMUSG00000029402	Snrnp35	pair1	b	ENSMUSG00000029402_68	chr5	+	GTTA	124490323	124490347
ENSMUSG00000029402_pair2_a	GGACCTGGTGACAGGCTTCTCCA	ENSMUSG00000029402	Snrnp35	pair2	a	ENSMUSG00000029402_89	chr5	+	TTCG	124490373	124490397
ENSMUSG00000029402_pair2_b	TCGTGCTGGTCAATGACCAGGCC	ENSMUSG00000029402	Snrnp35	pair2	b	ENSMUSG00000029402_124	chr5	-	TATC	124490491	124490467
ENSMUSG00000029403_pair1_a	CAACGCCAGACTGGGAGACTAAT	ENSMUSG00000029403	Cdkl2	pair1	a	ENSMUSG00000029403_646	chr5	+	TTTA	92033699	92033723
ENSMUSG00000029403_pair1_b	AAGTCATCAAGAATCGTGTGGTC	ENSMUSG00000029403	Cdkl2	pair1	b	ENSMUSG00000029403_726	chr5	+	TTTC	92037255	92037279
ENSMUSG00000029403_pair2_a	AATGACCAGACAACCAATGGCCC	ENSMUSG00000029403	Cdkl2	pair2	a	ENSMUSG00000029403_572	chr5	+	TTTC	92033196	92033220
ENSMUSG00000029403_pair2_b	AAGCAAAATGGAGAAGTACGAGA	ENSMUSG00000029403	Cdkl2	pair2	b	ENSMUSG00000029403_852	chr5	-	TTTA	92039416	92039392
ENSMUSG00000029404_pair1_a	ATGGCCTGGATACGAGACTTCTG	ENSMUSG00000029404	Arl6ip4	pair1	a	ENSMUSG00000029404_193	chr5	-	TTTC	124117311	124117287
ENSMUSG00000029404_pair1_b	CTCTAAAACCTCGCCGTCTCCCT	ENSMUSG00000029404	Arl6ip4	pair1	b	ENSMUSG00000029404_245	chr5	-	TTTC	124117864	124117840
ENSMUSG00000029404_pair2_a	TGACCCTCGCCGACCACTACGGG	ENSMUSG00000029404	Arl6ip4	pair2	a	ENSMUSG00000029404_22	chr5	-	TTTC	124116518	124116494
ENSMUSG00000029404_pair2_b	TAGCTCCGCCTCGTCCTCATCCT	ENSMUSG00000029404	Arl6ip4	pair2	b	ENSMUSG00000029404_91	chr5	+	CTTC	124116978	124117002
ENSMUSG00000029405_pair1_a	GTTGGTAACTTGCCTCATGATAT	ENSMUSG00000029405	G3bp2	pair1	a	ENSMUSG00000029405_212	chr5	-	TTTC	92056327	92056303
ENSMUSG00000029405_pair1_b	CCTGTGCAAATACTCGGGAGCTT	ENSMUSG00000029405	G3bp2	pair1	b	ENSMUSG00000029405_640	chr5	+	TTTA	92073155	92073179
ENSMUSG00000029405_pair2_a	TATAGGGATCTGTTCCAAATAAA	ENSMUSG00000029405	G3bp2	pair2	a	ENSMUSG00000029405_510	chr5	-	TTTC	92066591	92066567
ENSMUSG00000029405_pair2_b	GTATGACATTCACTGAAGTTCAG	ENSMUSG00000029405	G3bp2	pair2	b	ENSMUSG00000029405_567	chr5	+	TTTG	92068448	92068472
ENSMUSG00000029406_pair1_a	AGAAAGAGGTCCCCGGCAAGTCT	ENSMUSG00000029406	Pitpnm2	pair1	a	ENSMUSG00000029406_1482	chr5	+	TTTC	124140644	124140668
ENSMUSG00000029406_pair1_b	TAAGACAGACACTGGGGAAAACA	ENSMUSG00000029406	Pitpnm2	pair1	b	ENSMUSG00000029406_1565	chr5	-	TTTA	124142143	124142119
ENSMUSG00000029406_pair2_a	TCCATGGTCAGTCCGTACCACTC	ENSMUSG00000029406	Pitpnm2	pair2	a	ENSMUSG00000029406_1400	chr5	+	TTTC	124136322	124136346
ENSMUSG00000029406_pair2_b	AATGTCAATGGAGAACTTCTCCA	ENSMUSG00000029406	Pitpnm2	pair2	b	ENSMUSG00000029406_1567	chr5	+	TTTC	124142147	124142171
ENSMUSG00000029407_pair1_a	AACGATAACTCACTAGAAAACTA	ENSMUSG00000029407	Uso1	pair1	a	ENSMUSG00000029407_771	chr5	+	TTTC	92187784	92187808
ENSMUSG00000029407_pair1_b	ATAGAGAAACTAGGATTTATTAG	ENSMUSG00000029407	Uso1	pair1	b	ENSMUSG00000029407_811	chr5	+	TTTC	92187988	92188012
ENSMUSG00000029407_pair2_a	TACAGGAAGCACTGGAAACAGTA	ENSMUSG00000029407	Uso1	pair2	a	ENSMUSG00000029407_584	chr5	-	TTTA	92181439	92181415
ENSMUSG00000029407_pair2_b	TGTAGAGAGAAACTAAAGCAACT	ENSMUSG00000029407	Uso1	pair2	b	ENSMUSG00000029407_794	chr5	+	TTTA	92187934	92187958
ENSMUSG00000029408_pair1_a	CTCGGCTGTGGTGCTGGCTCTGG	ENSMUSG00000029408	Abcb9	pair1	a	ENSMUSG00000029408_449	chr5	+	TTTC	124080173	124080197
ENSMUSG00000029408_pair1_b	ACCCTCGTATTTGCCAGACTGAA	ENSMUSG00000029408	Abcb9	pair1	b	ENSMUSG00000029408_583	chr5	-	TTTC	124083152	124083128
ENSMUSG00000029408_pair2_a	AGGGGACCTCATCTCCCGCCTCA	ENSMUSG00000029408	Abcb9	pair2	a	ENSMUSG00000029408_538	chr5	-	TTCC	124082151	124082127
ENSMUSG00000029408_pair2_b	TGGATCACAATGCTGTCAATGGC	ENSMUSG00000029408	Abcb9	pair2	b	ENSMUSG00000029408_623	chr5	+	TTTC	124083662	124083686
ENSMUSG00000029410_pair1_a	GATACATGGGAAGAAAATCCTAA	ENSMUSG00000029410	Ppef2	pair1	a	ENSMUSG00000029410_602	chr5	-	TTTA	92244758	92244734
ENSMUSG00000029410_pair1_b	TGGTCTCGTACAGAAGATTCAAG	ENSMUSG00000029410	Ppef2	pair1	b	ENSMUSG00000029410_749	chr5	+	TTTC	92247826	92247850
ENSMUSG00000029410_pair2_a	GCCAGAAGTTCCAGGTCTGTCTT	ENSMUSG00000029410	Ppef2	pair2	a	ENSMUSG00000029410_551	chr5	+	TTTA	92244619	92244643
ENSMUSG00000029410_pair2_b	AATCCATAGAGGTGCCAGACAGC	ENSMUSG00000029410	Ppef2	pair2	b	ENSMUSG00000029410_812	chr5	-	TTTG	92249202	92249178
ENSMUSG00000029413_pair1_a	CCACGGCCGGAACCTGGACTATC	ENSMUSG00000029413	Naaa	pair1	a	ENSMUSG00000029413_333	chr5	-	TTTA	92272529	92272505
ENSMUSG00000029413_pair1_b	TCCGACCATCCCGAGTACCCACT	ENSMUSG00000029413	Naaa	pair1	b	ENSMUSG00000029413_399	chr5	+	TTTC	92277043	92277067
ENSMUSG00000029413_pair2_a	GACCCTGAGTGAGTCAGAAAGCT	ENSMUSG00000029413	Naaa	pair2	a	ENSMUSG00000029413_191	chr5	-	TTTA	92263768	92263744
ENSMUSG00000029413_pair2_b	CAATTTCTGGTGATGAACGAGGT	ENSMUSG00000029413	Naaa	pair2	b	ENSMUSG00000029413_251	chr5	-	TTTA	92268066	92268042
ENSMUSG00000029414_pair1_a	TGTAGGTGCTAAAAGCTCATGCA	ENSMUSG00000029414	Kntc1	pair1	a	ENSMUSG00000029414_818	chr5	+	TTTC	123772077	123772101
ENSMUSG00000029414_pair1_b	CAAGGGGAATTGTGTAGATATTG	ENSMUSG00000029414	Kntc1	pair1	b	ENSMUSG00000029414_949	chr5	-	TTTC	123775781	123775757
ENSMUSG00000029414_pair2_a	GCGGTAGACACATAGAGAGTATC	ENSMUSG00000029414	Kntc1	pair2	a	ENSMUSG00000029414_2388	chr5	-	TTTG	123802257	123802233
ENSMUSG00000029414_pair2_b	GCTGAGAGATGGCTACAAAACAT	ENSMUSG00000029414	Kntc1	pair2	b	ENSMUSG00000029414_2479	chr5	+	TTTA	123803019	123803043
ENSMUSG00000029415_pair1_a	TGGAAGTCATCCTGCGTTAAAAC	ENSMUSG00000029415	Sdad1	pair1	a	ENSMUSG00000029415_192	chr5	+	TTTC	92290016	92290040
ENSMUSG00000029415_pair1_b	GGGTAAACCCACTGAAGCCTCCA	ENSMUSG00000029415	Sdad1	pair1	b	ENSMUSG00000029415_325	chr5	-	TTTA	92291144	92291120
ENSMUSG00000029415_pair2_a	TCAGTAAGATCAAGGCTTTGCAA	ENSMUSG00000029415	Sdad1	pair2	a	ENSMUSG00000029415_850	chr5	+	TTTC	92305052	92305076
ENSMUSG00000029415_pair2_b	CTGAGATGCTCCGGGTAGCACTG	ENSMUSG00000029415	Sdad1	pair2	b	ENSMUSG00000029415_894	chr5	+	GTTA	92305270	92305294
ENSMUSG00000029416_pair1_a	GGAATCCTGGAGAGTAAAAGGCT	ENSMUSG00000029416	Slc15a4	pair1	a	ENSMUSG00000029416_174	chr5	-	TTTA	127602018	127601994
ENSMUSG00000029416_pair1_b	ACAGGCTACCTGATTCCCACAGT	ENSMUSG00000029416	Slc15a4	pair1	b	ENSMUSG00000029416_417	chr5	-	TTTC	127608942	127608918
ENSMUSG00000029416_pair2_a	TCTAGGTCTGGAATTTGCATACT	ENSMUSG00000029416	Slc15a4	pair2	a	ENSMUSG00000029416_113	chr5	-	TTTC	127600587	127600563
ENSMUSG00000029416_pair2_b	CTGGAGCATTAATTTGGGAGCAA	ENSMUSG00000029416	Slc15a4	pair2	b	ENSMUSG00000029416_448	chr5	-	TTTA	127609015	127608991
ENSMUSG00000029417_pair1_a	TTTGGCACAGTGCTACACTGAAG	ENSMUSG00000029417	Cxcl9	pair1	a	ENSMUSG00000029417_108	chr5	-	TTTC	92325162	92325138
ENSMUSG00000029417_pair1_b	CCCCAAGCCCCAATTGCAACAAA	ENSMUSG00000029417	Cxcl9	pair1	b	ENSMUSG00000029417_129	chr5	-	TTTG	92326787	92326763
ENSMUSG00000029417_pair2_a	AAGAAGCTGATGAAAGAATGGGA	ENSMUSG00000029417	Cxcl9	pair2	a	ENSMUSG00000029417_89	chr5	-	TGTG	92325097	92325073
ENSMUSG00000029417_pair2_b	TAGTGGATCGTGCCTCGGCTGGT	ENSMUSG00000029417	Cxcl9	pair2	b	ENSMUSG00000029417_136	chr5	+	TTTG	92326809	92326833
ENSMUSG00000029419_pair1_a	GGCCGCCAACTACGCCGCCTGCT	ENSMUSG00000029419	Ajm1	pair1	a	ENSMUSG00000029419_330	chr2	-	TTTA	25578086	25578062
ENSMUSG00000029419_pair1_b	AGATGACCCGCACGGACCCGCCG	ENSMUSG00000029419	Ajm1	pair1	b	ENSMUSG00000029419_909	chr2	-	TTTA	25579903	25579879
ENSMUSG00000029419_pair2_a	TCCACCTCACCCAGACGCTATGC	ENSMUSG00000029419	Ajm1	pair2	a	ENSMUSG00000029419_418	chr2	-	TTTG	25578413	25578389
ENSMUSG00000029419_pair2_b	GAGGCACTGGACGAGCCCACCAT	ENSMUSG00000029419	Ajm1	pair2	b	ENSMUSG00000029419_859	chr2	-	CTTA	25579733	25579709
ENSMUSG00000029420_pair1_a	GGGACATGGTCAGTGGGTCATAG	ENSMUSG00000029420	Rimbp2	pair1	a	ENSMUSG00000029420_254	chr5	+	TTTG	128774221	128774245
ENSMUSG00000029420_pair1_b	GGAAACTCCACGTTGATGGGACG	ENSMUSG00000029420	Rimbp2	pair1	b	ENSMUSG00000029420_345	chr5	-	TTTA	128780374	128780350
ENSMUSG00000029420_pair2_a	TGGATGGGCAAAGGGGCTTGGTG	ENSMUSG00000029420	Rimbp2	pair2	a	ENSMUSG00000029420_1202	chr5	-	CTTC	128797838	128797814
ENSMUSG00000029420_pair2_b	CCGCCGTGAGAGGCAGCTCAGCT	ENSMUSG00000029420	Rimbp2	pair2	b	ENSMUSG00000029420_1235	chr5	+	TTTC	128800965	128800989
ENSMUSG00000029422_pair1_a	CATGGGAAAAGATACGTACCTCC	ENSMUSG00000029422	Rsrc2	pair1	a	ENSMUSG00000029422_271	chr5	+	ATTA	123736536	123736560
ENSMUSG00000029422_pair1_b	AATGACTAATAGTTACCTTATCA	ENSMUSG00000029422	Rsrc2	pair1	b	ENSMUSG00000029422_499	chr5	+	TTTG	123742759	123742783
ENSMUSG00000029422_pair2_a	GAGTGAAGATGAAGCTGGCTGTA	ENSMUSG00000029422	Rsrc2	pair2	a	ENSMUSG00000029422_85	chr5	-	TTTA	123729361	123729337
ENSMUSG00000029422_pair2_b	GCAGAAGCCTAAGCCGGACACCT	ENSMUSG00000029422	Rsrc2	pair2	b	ENSMUSG00000029422_310	chr5	-	TTTA	123736647	123736623
ENSMUSG00000029423_pair1_a	CCACAGCATACAAACCTGTGGTT	ENSMUSG00000029423	Piwil1	pair1	a	ENSMUSG00000029423_321	chr5	-	TTTC	128743326	128743302
ENSMUSG00000029423_pair1_b	AATGTGATGAAGGACCTGGCAGT	ENSMUSG00000029423	Piwil1	pair1	b	ENSMUSG00000029423_513	chr5	+	TTTC	128745673	128745697
ENSMUSG00000029423_pair2_a	AGGAGCTGTCACTGGCAGAGAGA	ENSMUSG00000029423	Piwil1	pair2	a	ENSMUSG00000029423_95	chr5	+	TTTC	128740944	128740968
ENSMUSG00000029423_pair2_b	ATTGCAGCCACTCCAAGCCCTCA	ENSMUSG00000029423	Piwil1	pair2	b	ENSMUSG00000029423_893	chr5	-	ATTC	128751014	128750990
ENSMUSG00000029426_pair1_a	CTAACGTAAGTGTTGATCTGGAA	ENSMUSG00000029426	Scarb2	pair1	a	ENSMUSG00000029426_146	chr5	+	TTTC	92449885	92449909
ENSMUSG00000029426_pair1_b	CCTCGGGTATACAGAAGCCAGCG	ENSMUSG00000029426	Scarb2	pair1	b	ENSMUSG00000029426_254	chr5	+	TTTC	92454084	92454108
ENSMUSG00000029426_pair2_a	AAACCTGACGTCTCCCCGAATTT	ENSMUSG00000029426	Scarb2	pair2	a	ENSMUSG00000029426_447	chr5	-	TTTC	92460796	92460772
ENSMUSG00000029426_pair2_b	GAGAAAATGGAACAACTATATCT	ENSMUSG00000029426	Scarb2	pair2	b	ENSMUSG00000029426_558	chr5	-	TTTG	92462056	92462032
ENSMUSG00000029427_pair1_a	CATAGTGAGGAACTTCAAGATGC	ENSMUSG00000029427	Zcchc8	pair1	a	ENSMUSG00000029427_500	chr5	-	TTTA	123707420	123707396
ENSMUSG00000029427_pair1_b	AACTGTGGTTCTGAAGAGCATCA	ENSMUSG00000029427	Zcchc8	pair1	b	ENSMUSG00000029427_577	chr5	-	TTTC	123708617	123708593
ENSMUSG00000029427_pair2_a	CATCATAGAGTGCAAGTCCAGAA	ENSMUSG00000029427	Zcchc8	pair2	a	ENSMUSG00000029427_443	chr5	+	TTTC	123707271	123707295
ENSMUSG00000029427_pair2_b	GAAGATTCAAGCCAGGAGTTATT	ENSMUSG00000029427	Zcchc8	pair2	b	ENSMUSG00000029427_519	chr5	-	TTTG	123708020	123707996
ENSMUSG00000029428_pair1_a	AGGGTGAAATGGTCAACAACATC	ENSMUSG00000029428	Stx2	pair1	a	ENSMUSG00000029428_124	chr5	-	TTTC	128988918	128988894
ENSMUSG00000029428_pair1_b	AAGAAATAAAAGAAGAGCTGGAG	ENSMUSG00000029428	Stx2	pair1	b	ENSMUSG00000029428_331	chr5	-	TTTA	128994877	128994853
ENSMUSG00000029428_pair2_a	TCTTCCAAAGATTATATCAGATT	ENSMUSG00000029428	Stx2	pair2	a	ENSMUSG00000029428_180	chr5	-	TTTA	128991115	128991091
ENSMUSG00000029428_pair2_b	ATGGACGGTTTCTTCCATCAGGT	ENSMUSG00000029428	Stx2	pair2	b	ENSMUSG00000029428_403	chr5	-	TTTC	128999534	128999510
ENSMUSG00000029430_pair1_a	CCCGCAGCCACCCTGGGCGTGGA	ENSMUSG00000029430	Ran	pair1	a	ENSMUSG00000029430_69	chr5	+	GTTC	129020855	129020879
ENSMUSG00000029430_pair1_b	AAACAGTACTATGACATTTCTGC	ENSMUSG00000029430	Ran	pair1	b	ENSMUSG00000029430_222	chr5	+	TTTA	129022365	129022389
ENSMUSG00000029430_pair2_a	AACGTGTGGGACACGGCCGGCCA	ENSMUSG00000029430	Ran	pair2	a	ENSMUSG00000029430_95	chr5	+	GTTC	129020924	129020948
ENSMUSG00000029430_pair2_b	TCAGCCCAGTGTGCCATTATAAT	ENSMUSG00000029430	Ran	pair2	b	ENSMUSG00000029430_129	chr5	+	TTTT	129021995	129022019
