## Supplemental Data for "Advancing the genetic engineering toolbox by combining *AsCas12a* knock-in mice with ultra-compact screening" (part 5 of 25)

### Sheet: Menuetto (continued)
ID	spacer	gene_id	gene_symbol	pair	position	ID_original	chr	strand	pam	pam_site	cut_site
ENSMUSG00000029431_pair1_a	ATGACATCTTACAGTGGGACTTT	ENSMUSG00000029431	B3gnt4	pair1	a	ENSMUSG00000029431_150	chr5	+	TTTG	123511027	123511051
ENSMUSG00000029431_pair1_b	CATGTACAGGGCCCGCCACTACC	ENSMUSG00000029431	B3gnt4	pair1	b	ENSMUSG00000029431_240	chr5	+	TTTC	123511286	123511310
ENSMUSG00000029431_pair2_a	GTATGAAGTGGGCCTGTGTGCAG	ENSMUSG00000029431	B3gnt4	pair2	a	ENSMUSG00000029431_190	chr5	-	TTTA	123511142	123511118
ENSMUSG00000029431_pair2_b	ACTTTGGTGTTCCTGTTGGGCCG	ENSMUSG00000029431	B3gnt4	pair2	b	ENSMUSG00000029431_233	chr5	-	TTTA	123511272	123511248
ENSMUSG00000029432_pair1_a	CCAGTAGTTGCCCCACTCGATCA	ENSMUSG00000029432	Nipsnap2	pair1	a	ENSMUSG00000029432_275	chr5	-	CTTA	129748038	129748014
ENSMUSG00000029432_pair1_b	GACAGGACAGTAATGAGGCAGTT	ENSMUSG00000029432	Nipsnap2	pair1	b	ENSMUSG00000029432_285	chr5	+	TTTA	129753242	129753266
ENSMUSG00000029432_pair2_a	CTCGGAGTTGGTAGGACCTGAGT	ENSMUSG00000029432	Nipsnap2	pair2	a	ENSMUSG00000029432_256	chr5	-	CTTA	129746472	129746448
ENSMUSG00000029432_pair2_b	TGTGCTTCTGTTCAAGCTTATAA	ENSMUSG00000029432	Nipsnap2	pair2	b	ENSMUSG00000029432_321	chr5	+	TTCC	129754822	129754846
ENSMUSG00000029433_pair1_a	AAGACAGGAAAACGCTGTCTGTA	ENSMUSG00000029433	Diablo	pair1	a	ENSMUSG00000029433_308	chr5	+	AGCC	123523354	123523378
ENSMUSG00000029433_pair1_b	GACTTATGTTTCCAGGTACAGAC	ENSMUSG00000029433	Diablo	pair1	b	ENSMUSG00000029433_323	chr5	-	TTTT	123523400	123523376
ENSMUSG00000029433_pair2_a	TACCAAACTGCAGAAAAATGAGA	ENSMUSG00000029433	Diablo	pair2	a	ENSMUSG00000029433_90	chr5	-	TTTG	123516469	123516445
ENSMUSG00000029433_pair2_b	GATGCCATAATGAAGCCCACTAA	ENSMUSG00000029433	Diablo	pair2	b	ENSMUSG00000029433_140	chr5	+	TTTA	123517900	123517924
ENSMUSG00000029434_pair1_a	TAGGTCAACAGTTACATCGAGGA	ENSMUSG00000029434	Vps33a	pair1	a	ENSMUSG00000029434_261	chr5	-	TTTC	123535358	123535334
ENSMUSG00000029434_pair1_b	GCTTCTGAAGACTTCTTTGATAA	ENSMUSG00000029434	Vps33a	pair1	b	ENSMUSG00000029434_298	chr5	-	TTTA	123536605	123536581
ENSMUSG00000029434_pair2_a	CAGCAAGTGGCCAATATGATGGT	ENSMUSG00000029434	Vps33a	pair2	a	ENSMUSG00000029434_499	chr5	-	TTTC	123563607	123563583
ENSMUSG00000029434_pair2_b	GTAGTGAGTACTGTGCGATCAGT	ENSMUSG00000029434	Vps33a	pair2	b	ENSMUSG00000029434_700	chr5	+	TTTA	123571478	123571502
ENSMUSG00000029436_pair1_a	CCTTTGAAAAAGAATGCTTCGCC	ENSMUSG00000029436	Mmp17	pair1	a	ENSMUSG00000029436_412	chr5	-	TTTA	129602020	129601996
ENSMUSG00000029436_pair1_b	AGGACAACAACGTAGAGGAAGGG	ENSMUSG00000029436	Mmp17	pair1	b	ENSMUSG00000029436_495	chr5	+	TTTA	129605532	129605556
ENSMUSG00000029436_pair2_a	TGTGTCCTCAGATGCCCACGGGA	ENSMUSG00000029436	Mmp17	pair2	a	ENSMUSG00000029436_271	chr5	+	TTTC	129596547	129596571
ENSMUSG00000029436_pair2_b	TGGAGGCTGACCCGGGACCGACA	ENSMUSG00000029436	Mmp17	pair2	b	ENSMUSG00000029436_428	chr5	+	TTTC	129602109	129602133
ENSMUSG00000029437_pair1_a	AACCCACTGAATTTAAACATTTC	ENSMUSG00000029437	Il31	pair1	a	ENSMUSG00000029437_72	chr5	-	TTTC	123480560	123480536
ENSMUSG00000029437_pair1_b	TCCAGATGTGCTATGATGACCGA	ENSMUSG00000029437	Il31	pair1	b	ENSMUSG00000029437_96	chr5	+	TTTC	123480629	123480653
ENSMUSG00000029437_pair2_a	TTAGCCATCTTATCACCCAAGAA	ENSMUSG00000029437	Il31	pair2	a	ENSMUSG00000029437_74	chr5	+	TTTG	123480570	123480594
ENSMUSG00000029437_pair2_b	TCAGGATCTTTATAACAACTATG	ENSMUSG00000029437	Il31	pair2	b	ENSMUSG00000029437_151	chr5	-	AGTC	123481727	123481703
ENSMUSG00000029438_pair1_a	TCGATAGCCGCCATGACCCTCTT	ENSMUSG00000029438	Bcl7a	pair1	a	ENSMUSG00000029438_28	chr5	-	TTTC	123344710	123344686
ENSMUSG00000029438_pair1_b	GTAGGGATGTATCGCCAACGGTC	ENSMUSG00000029438	Bcl7a	pair1	b	ENSMUSG00000029438_61	chr5	-	ATTC	123351908	123351884
ENSMUSG00000029438_pair2_a	TGTGACGGAGCCAAAGGTTGATG	ENSMUSG00000029438	Bcl7a	pair2	a	ENSMUSG00000029438_66	chr5	+	TCCC	123351920	123351944
ENSMUSG00000029438_pair2_b	CTCTAGAAAAACAAGAACAAGAA	ENSMUSG00000029438	Bcl7a	pair2	b	ENSMUSG00000029438_89	chr5	+	TTTC	123355931	123355955
ENSMUSG00000029439_pair1_a	TAGCGACGTACTCTGCCAGCTTG	ENSMUSG00000029439	Sfswap	pair1	a	ENSMUSG00000029439_576	chr5	-	TTTC	129541409	129541385
ENSMUSG00000029439_pair1_b	TTCAGCCCTGGCACCAGTACAAC	ENSMUSG00000029439	Sfswap	pair1	b	ENSMUSG00000029439_606	chr5	+	TTTC	129542046	129542070
ENSMUSG00000029439_pair2_a	ACGTGGCGTACTCAGCATCGTAC	ENSMUSG00000029439	Sfswap	pair2	a	ENSMUSG00000029439_97	chr5	-	TTCC	129504045	129504021
ENSMUSG00000029439_pair2_b	TAGTAGGGGTTGAGGTAGTGATC	ENSMUSG00000029439	Sfswap	pair2	b	ENSMUSG00000029439_317	chr5	-	TTTA	129513202	129513178
ENSMUSG00000029440_pair1_a	GGAGAGCCAGCAAGATTACCGCA	ENSMUSG00000029440	Psmd9	pair1	a	ENSMUSG00000029440_174	chr5	-	TTTG	123239773	123239749
ENSMUSG00000029440_pair1_b	GGTGTTCACGGAGCCGAACTCCA	ENSMUSG00000029440	Psmd9	pair1	b	ENSMUSG00000029440_204	chr5	-	TTTG	123241883	123241859
ENSMUSG00000029440_pair2_a	CTCCAGCAAAAAGGAATTGGCAT	ENSMUSG00000029440	Psmd9	pair2	a	ENSMUSG00000029440_48	chr5	+	TTTC	123234584	123234608
ENSMUSG00000029440_pair2_b	CCCCCTCGCTATGCTGCACCACA	ENSMUSG00000029440	Psmd9	pair2	b	ENSMUSG00000029440_225	chr5	-	CTTA	123241938	123241914
ENSMUSG00000029442_pair1_a	TAAAGACATCGCATCAAGAATAT	ENSMUSG00000029442	Wdr66	pair1	a	ENSMUSG00000029442_1097	chr5	-	TTTC	123287679	123287655
ENSMUSG00000029442_pair1_b	CGGGGAGCACCTGCGCATGCTCA	ENSMUSG00000029442	Wdr66	pair1	b	ENSMUSG00000029442_1339	chr5	-	TTTA	123297483	123297459
ENSMUSG00000029442_pair2_a	TGTTTCGTCTGACACAGGAGTTG	ENSMUSG00000029442	Wdr66	pair2	a	ENSMUSG00000029442_1481	chr5	+	CTTC	123302673	123302697
ENSMUSG00000029442_pair2_b	CCTTAACCATAGGCCACCTTTCG	ENSMUSG00000029442	Wdr66	pair2	b	ENSMUSG00000029442_1581	chr5	+	TTTA	123322524	123322548
ENSMUSG00000029445_pair1_a	TAGTAAGAAGATGGGGCGGCCAA	ENSMUSG00000029445	Hpd	pair1	a	ENSMUSG00000029445_130	chr5	+	TTTG	123174414	123174438
ENSMUSG00000029445_pair1_b	TCACCTGCACAATGTGGTCGCAG	ENSMUSG00000029445	Hpd	pair1	b	ENSMUSG00000029445_408	chr5	+	TTTC	123180639	123180663
ENSMUSG00000029445_pair2_a	CCCTCCTCCCAGGAATATGTGGA	ENSMUSG00000029445	Hpd	pair2	a	ENSMUSG00000029445_190	chr5	-	TTTC	123175978	123175954
ENSMUSG00000029445_pair2_b	ATGGATTCCTCGTAGTTGGTCAC	ENSMUSG00000029445	Hpd	pair2	b	ENSMUSG00000029445_216	chr5	+	TTTG	123176140	123176164
ENSMUSG00000029446_pair1_a	AAGACGCGCTCACTCAGCGCCTG	ENSMUSG00000029446	Psph	pair1	a	ENSMUSG00000029446_228	chr5	-	TTTA	129770709	129770685
ENSMUSG00000029446_pair1_b	AGACACTGCGGCCTCCACACCAC	ENSMUSG00000029446	Psph	pair1	b	ENSMUSG00000029446_249	chr5	+	TTTC	129771477	129771501
ENSMUSG00000029446_pair2_a	CCTTATGCCAGGAGTCAGATGTG	ENSMUSG00000029446	Psph	pair2	a	ENSMUSG00000029446_194	chr5	+	CTTA	129770601	129770625
ENSMUSG00000029446_pair2_b	TCTGATGACGGTGCTATCAACAT	ENSMUSG00000029446	Psph	pair2	b	ENSMUSG00000029446_267	chr5	+	CTTC	129771531	129771555
ENSMUSG00000029447_pair1_a	TGGAACAAGTCAAAGTAAGCAAA	ENSMUSG00000029447	Cct6a	pair1	a	ENSMUSG00000029447_168	chr5	+	TTTC	129789877	129789901
ENSMUSG00000029447_pair1_b	CTAATGGCCAAGATGGAGTCCAC	ENSMUSG00000029447	Cct6a	pair1	b	ENSMUSG00000029447_226	chr5	-	TTTC	129790616	129790592
ENSMUSG00000029447_pair2_a	TCATACTCTAAGGACACGTTGCA	ENSMUSG00000029447	Cct6a	pair2	a	ENSMUSG00000029447_304	chr5	-	TTTC	129791578	129791554
ENSMUSG00000029447_pair2_b	CAAGAGTGCAGAAGAGAGAGAAA	ENSMUSG00000029447	Cct6a	pair2	b	ENSMUSG00000029447_330	chr5	+	TTTA	129791803	129791827
ENSMUSG00000029449_pair1_a	TGCCGAGGGATCCCCACGGTGCT	ENSMUSG00000029449	Rhof	pair1	a	ENSMUSG00000029449_114	chr5	-	TTTC	123120410	123120386
ENSMUSG00000029449_pair1_b	AGGGCAGGAAGACTACGATAGGC	ENSMUSG00000029449	Rhof	pair1	b	ENSMUSG00000029449_174	chr5	-	TTTC	123120626	123120602
ENSMUSG00000029449_pair2_a	AGATAGAGTGCACCTCGCATCTG	ENSMUSG00000029449	Rhof	pair2	a	ENSMUSG00000029449_50	chr5	+	TTCC	123119550	123119574
ENSMUSG00000029449_pair2_b	AGAAGTACACGGCTAGTGTGACA	ENSMUSG00000029449	Rhof	pair2	b	ENSMUSG00000029449_208	chr5	-	TTTG	123131936	123131912
ENSMUSG00000029451_pair1_a	GTAGCCTGTGTATTGCCAGCTTC	ENSMUSG00000029451	Pramel27	pair1	a	ENSMUSG00000029451_59	chr4	-	CTCA	143850759	143850735
ENSMUSG00000029451_pair1_b	ATCCCTCCAACTGATCTCTTTGA	ENSMUSG00000029451	Pramel27	pair1	b	ENSMUSG00000029451_178	chr4	-	TTTT	143851550	143851526
ENSMUSG00000029451_pair2_a	TGATTATGGTGATCTGTCAGCAG	ENSMUSG00000029451	Pramel27	pair2	a	ENSMUSG00000029451_2	chr4	+	TGTC	143846530	143846554
ENSMUSG00000029451_pair2_b	CTTCTCCACACAATTAGGATGTT	ENSMUSG00000029451	Pramel27	pair2	b	ENSMUSG00000029451_219	chr4	-	TTTT	143851646	143851622
ENSMUSG00000029452_pair1_a	GGCAATGTCAATGAATGTTTCCA	ENSMUSG00000029452	Tmem116	pair1	a	ENSMUSG00000029452_220	chr5	+	TTTG	121489284	121489308
ENSMUSG00000029452_pair1_b	ACTAAGGTACTGACCTGGACCCC	ENSMUSG00000029452	Tmem116	pair1	b	ENSMUSG00000029452_354	chr5	-	TTTG	121493793	121493769
ENSMUSG00000029452_pair2_a	CCAGGTGTATCCTAATGCACTCA	ENSMUSG00000029452	Tmem116	pair2	a	ENSMUSG00000029452_246	chr5	+	CTTC	121491068	121491092
ENSMUSG00000029452_pair2_b	CTCGTCCATGCCCAGATGTTATA	ENSMUSG00000029452	Tmem116	pair2	b	ENSMUSG00000029452_309	chr5	+	CTTA	121493633	121493657
ENSMUSG00000029454_pair1_a	CTCCAAACACCATAGTCGGACTA	ENSMUSG00000029454	Mapkapk5	pair1	a	ENSMUSG00000029454_302	chr5	-	TTTA	121531659	121531635
ENSMUSG00000029454_pair1_b	CCCCTTACTATGTAGCACCTCAG	ENSMUSG00000029454	Mapkapk5	pair1	b	ENSMUSG00000029454_391	chr5	-	TTTA	121534361	121534337
ENSMUSG00000029454_pair2_a	TTTGAAGGCTTCTGAAGGTCAAA	ENSMUSG00000029454	Mapkapk5	pair2	a	ENSMUSG00000029454_249	chr5	-	TTTC	121529001	121528977
ENSMUSG00000029454_pair2_b	GAGTTCCCAGAAGAAGAGTGGAG	ENSMUSG00000029454	Mapkapk5	pair2	b	ENSMUSG00000029454_275	chr5	-	TTTC	121531595	121531571
ENSMUSG00000029455_pair1_a	AGAAGATCCTCGGCTACATCAAA	ENSMUSG00000029455	Aldh2	pair1	a	ENSMUSG00000029455_188	chr5	-	TTTA	121572166	121572142
ENSMUSG00000029455_pair1_b	CAGGAGGACGTAGACAAGGCAGT	ENSMUSG00000029455	Aldh2	pair1	b	ENSMUSG00000029455_554	chr5	-	TTTA	121579751	121579727
ENSMUSG00000029455_pair2_a	CATGCTTGCATCAGGAGCGGGAA	ENSMUSG00000029455	Aldh2	pair2	a	ENSMUSG00000029455_398	chr5	+	TTTC	121575992	121576016
ENSMUSG00000029455_pair2_b	AGGACCATGTCCAAATCCACCAG	ENSMUSG00000029455	Aldh2	pair2	b	ENSMUSG00000029455_477	chr5	+	TTTC	121578351	121578375
ENSMUSG00000029456_pair1_a	TCAGGCTGGACAACCTGATATTC	ENSMUSG00000029456	Acad10	pair1	a	ENSMUSG00000029456_718	chr5	-	TTTC	121634830	121634806
ENSMUSG00000029456_pair1_b	TCTCTGCTGACCAGTGAGCAGGT	ENSMUSG00000029456	Acad10	pair1	b	ENSMUSG00000029456_1181	chr5	-	TTTC	121649519	121649495
ENSMUSG00000029456_pair2_a	TGCTGCTCGGTACTGCTTGGTCC	ENSMUSG00000029456	Acad10	pair2	a	ENSMUSG00000029456_761	chr5	+	TTTC	121637338	121637362
ENSMUSG00000029456_pair2_b	GATTGGATCCCAGATCATCAAGA	ENSMUSG00000029456	Acad10	pair2	b	ENSMUSG00000029456_1067	chr5	+	TTTA	121647869	121647893
ENSMUSG00000029458_pair1_a	ACAGTATCGGCACACAGGACACC	ENSMUSG00000029458	Brap	pair1	a	ENSMUSG00000029458_398	chr5	-	TTTG	121678789	121678765
ENSMUSG00000029458_pair1_b	ATATGCGGCCACATAGGCTGTGG	ENSMUSG00000029458	Brap	pair1	b	ENSMUSG00000029458_438	chr5	+	TTTA	121679225	121679249
ENSMUSG00000029458_pair2_a	CCTGCGCACTGAACTTGATCAGT	ENSMUSG00000029458	Brap	pair2	a	ENSMUSG00000029458_267	chr5	-	TTTA	121665293	121665269
ENSMUSG00000029458_pair2_b	AGCACTTCAGCCCTTTCCACATA	ENSMUSG00000029458	Brap	pair2	b	ENSMUSG00000029458_311	chr5	-	TTTC	121672189	121672165
ENSMUSG00000029461_pair1_a	TTATGTCTCTGTAGGTTACCCCA	ENSMUSG00000029461	Fam168a	pair1	a	ENSMUSG00000029461_46	chr7	+	TTTC	100812902	100812926
ENSMUSG00000029461_pair1_b	CTGAAAGCCGCAGAGGATGCCTG	ENSMUSG00000029461	Fam168a	pair1	b	ENSMUSG00000029461_189	chr7	-	TTTA	100824262	100824238
ENSMUSG00000029461_pair2_a	TAGCCCCGTGCAACCTGGGGCTC	ENSMUSG00000029461	Fam168a	pair2	a	ENSMUSG00000029461_12	chr7	+	TTTA	100786832	100786856
ENSMUSG00000029461_pair2_b	TACCACTCACCAGTGTAGGCCAT	ENSMUSG00000029461	Fam168a	pair2	b	ENSMUSG00000029461_39	chr7	-	CTTA	100786905	100786881
ENSMUSG00000029462_pair1_a	AAAAACTCCTGGTGCCAGGAAAA	ENSMUSG00000029462	Vps29	pair1	a	ENSMUSG00000029462_42	chr5	+	TTTA	122360073	122360097
ENSMUSG00000029462_pair1_b	AACTTGGCCGGCAGGCTGTTGCA	ENSMUSG00000029462	Vps29	pair1	b	ENSMUSG00000029462_43	chr5	-	TTTA	122360078	122360054
ENSMUSG00000029462_pair2_a	CATCGTGAGAGGAGACTTCGATG	ENSMUSG00000029462	Vps29	pair2	a	ENSMUSG00000029462_80	chr5	+	TCCA	122360176	122360200
ENSMUSG00000029462_pair2_b	TCTCACGATGTGGACGTCGCCAG	ENSMUSG00000029462	Vps29	pair2	b	ENSMUSG00000029462_83	chr5	-	CTCC	122360193	122360169
ENSMUSG00000029463_pair1_a	TGTGAGTAGCGAGAGCTCATATG	ENSMUSG00000029463	Fam216a	pair1	a	ENSMUSG00000029463_153	chr5	+	TTTC	122367470	122367494
ENSMUSG00000029463_pair1_b	AAATTCTGCCTTACCTTTAGAAA	ENSMUSG00000029463	Fam216a	pair1	b	ENSMUSG00000029463_227	chr5	+	TTTA	122369499	122369523
ENSMUSG00000029463_pair2_a	ATCACGGGTCACAGAAGACAGGC	ENSMUSG00000029463	Fam216a	pair2	a	ENSMUSG00000029463_184	chr5	-	TTTC	122367623	122367599
ENSMUSG00000029463_pair2_b	AAGGAGGGACACAGAGTGTACGC	ENSMUSG00000029463	Fam216a	pair2	b	ENSMUSG00000029463_285	chr5	-	AATC	122369634	122369610
ENSMUSG00000029464_pair1_a	TCTAGAGATCCCACAGGTTAACA	ENSMUSG00000029464	Gpn3	pair1	a	ENSMUSG00000029464_219	chr5	+	TTTC	122381227	122381251
ENSMUSG00000029464_pair1_b	TAGATCCAGACATGTACTCTCTG	ENSMUSG00000029464	Gpn3	pair1	b	ENSMUSG00000029464_257	chr5	+	TTTC	122381399	122381423
ENSMUSG00000029464_pair2_a	AAGGGCGCTTACCAGGCCACACA	ENSMUSG00000029464	Gpn3	pair2	a	ENSMUSG00000029464_296	chr5	-	TTTA	122381510	122381486
ENSMUSG00000029464_pair2_b	CAGGTGGATGACTACAGCATGGT	ENSMUSG00000029464	Gpn3	pair2	b	ENSMUSG00000029464_301	chr5	+	TTTG	122382041	122382065
ENSMUSG00000029465_pair1_a	ATAGTTCTTGAAGAAGACATTGG	ENSMUSG00000029465	Arpc3	pair1	a	ENSMUSG00000029465_112	chr5	-	TTTC	122401718	122401694
ENSMUSG00000029465_pair1_b	TGAGTGTCTAAAGAAACTCCAAA	ENSMUSG00000029465	Arpc3	pair1	b	ENSMUSG00000029465_143	chr5	+	TTTC	122403399	122403423
ENSMUSG00000029465_pair2_a	GTGCAACTCCAAGAGCCAAGGCG	ENSMUSG00000029465	Arpc3	pair2	a	ENSMUSG00000029465_164	chr5	+	TTTA	122404119	122404143
ENSMUSG00000029465_pair2_b	TCACTCTGAGGGTCAAAAACCTT	ENSMUSG00000029465	Arpc3	pair2	b	ENSMUSG00000029465_256	chr5	-	TTTA	122405169	122405145
ENSMUSG00000029466_pair1_a	CCCAGATGCCACAGCTTCTATAG	ENSMUSG00000029466	Anapc7	pair1	a	ENSMUSG00000029466_405	chr5	+	TTTC	122439310	122439334
ENSMUSG00000029466_pair1_b	TCAGCAGAGCAATTCCATCTTCA	ENSMUSG00000029466	Anapc7	pair1	b	ENSMUSG00000029466_572	chr5	-	TTTC	122441332	122441308
ENSMUSG00000029466_pair2_a	TAAGCGCCGCCCCCTTGAGTAAC	ENSMUSG00000029466	Anapc7	pair2	a	ENSMUSG00000029466_442	chr5	-	TTCC	122439435	122439411
ENSMUSG00000029466_pair2_b	CAGCTACTAGGAAGTCCCCCAGG	ENSMUSG00000029466	Anapc7	pair2	b	ENSMUSG00000029466_594	chr5	-	TTCA	122441398	122441374
ENSMUSG00000029467_pair1_a	ACGGGATAGAAAATCAATGTCCG	ENSMUSG00000029467	Atp2a2	pair1	a	ENSMUSG00000029467_699	chr5	-	TTTC	122461945	122461921
ENSMUSG00000029467_pair1_b	GAAAGCCCCTTCAGCTCAGTATC	ENSMUSG00000029467	Atp2a2	pair1	b	ENSMUSG00000029467_732	chr5	+	TTTA	122465977	122466001
ENSMUSG00000029467_pair2_a	AATGACCCAGTTCATGGTGGCTC	ENSMUSG00000029467	Atp2a2	pair2	a	ENSMUSG00000029467_978	chr5	-	TTTC	122469611	122469587
ENSMUSG00000029467_pair2_b	CACTATATCACCAGGAACTATGT	ENSMUSG00000029467	Atp2a2	pair2	b	ENSMUSG00000029467_1155	chr5	+	TTTC	122489244	122489268
ENSMUSG00000029468_pair1_a	ACGGCACTCACCTGCAAAGGGAA	ENSMUSG00000029468	P2rx7	pair1	a	ENSMUSG00000029468_182	chr5	-	TTCC	122652910	122652886
ENSMUSG00000029468_pair1_b	TCATGACAAAGAATGAGTTCCCC	ENSMUSG00000029468	P2rx7	pair1	b	ENSMUSG00000029468_203	chr5	-	TTTG	122654186	122654162
ENSMUSG00000029468_pair2_a	GTGAGCGATAAGCTGTACCAGCG	ENSMUSG00000029468	P2rx7	pair2	a	ENSMUSG00000029468_118	chr5	+	TTTG	122652733	122652757
ENSMUSG00000029468_pair2_b	AAGTCAGAAGGCCAAGTGCAGAC	ENSMUSG00000029468	P2rx7	pair2	b	ENSMUSG00000029468_205	chr5	+	TGTC	122654190	122654214
ENSMUSG00000029469_pair1_a	TTAAGAAACGAGCTAAATATGCC	ENSMUSG00000029469	Ift81	pair1	a	ENSMUSG00000029469_773	chr5	+	TTTA	122609231	122609255
ENSMUSG00000029469_pair1_b	CCGGAGGTTTGTACTTAAGGATA	ENSMUSG00000029469	Ift81	pair1	b	ENSMUSG00000029469_834	chr5	+	TTTC	122610090	122610114
ENSMUSG00000029469_pair2_a	CTTCCAATCACCAAGCCCTGACG	ENSMUSG00000029469	Ift81	pair2	a	ENSMUSG00000029469_805	chr5	+	TTTA	122609317	122609341
ENSMUSG00000029469_pair2_b	AGAAGAATTATAACTTAATCACA	ENSMUSG00000029469	Ift81	pair2	b	ENSMUSG00000029469_926	chr5	-	TTTA	122611038	122611014
ENSMUSG00000029470_pair1_a	GTTGTCACCGAGCTGACCACAGA	ENSMUSG00000029470	P2rx4	pair1	a	ENSMUSG00000029470_71	chr5	-	TTTG	122714465	122714441
ENSMUSG00000029470_pair1_b	CTCCAGGTTTGCCAAGTACTACA	ENSMUSG00000029470	P2rx4	pair1	b	ENSMUSG00000029470_387	chr5	+	TTTC	122727188	122727212
ENSMUSG00000029470_pair2_a	GCCAAGACGGAATATGGGGCAGA	ENSMUSG00000029470	P2rx4	pair2	a	ENSMUSG00000029470_307	chr5	-	TTTG	122725087	122725063
ENSMUSG00000029470_pair2_b	AGAGGAGGGCCTACCTTTCCAAA	ENSMUSG00000029470	P2rx4	pair2	b	ENSMUSG00000029470_425	chr5	-	GTTC	122727309	122727285
ENSMUSG00000029471_pair1_a	ATTGTAGGCCAGCTTGACAACAC	ENSMUSG00000029471	Camkk2	pair1	a	ENSMUSG00000029471_578	chr5	+	TTTC	122757577	122757601
ENSMUSG00000029471_pair1_b	AATTTCATCCTTCAGGGTGTACT	ENSMUSG00000029471	Camkk2	pair1	b	ENSMUSG00000029471_602	chr5	+	TTCC	122758955	122758979
ENSMUSG00000029471_pair2_a	TGCAGGCAATGAAAGTGCTGTCC	ENSMUSG00000029471	Camkk2	pair2	a	ENSMUSG00000029471_565	chr5	-	CTTC	122756663	122756639
ENSMUSG00000029471_pair2_b	TGGTCGCAAGATGTCCCTGCAGG	ENSMUSG00000029471	Camkk2	pair2	b	ENSMUSG00000029471_701	chr5	-	TTTC	122763967	122763943
ENSMUSG00000029472_pair1_a	GTCTGTCATTAGTCAACAGGCAG	ENSMUSG00000029472	Anapc5	pair1	a	ENSMUSG00000029472_572	chr5	-	TTTA	122802920	122802896
ENSMUSG00000029472_pair1_b	AGCTCAACACACAGCCTCCTGCA	ENSMUSG00000029472	Anapc5	pair1	b	ENSMUSG00000029472_629	chr5	-	TTTC	122806394	122806370
ENSMUSG00000029472_pair2_a	ATACTTCACCAGCAGCCGCAAAA	ENSMUSG00000029472	Anapc5	pair2	a	ENSMUSG00000029472_354	chr5	+	TTTA	122794460	122794484
ENSMUSG00000029472_pair2_b	TTGTTGTAGCATTACCTCAGCTA	ENSMUSG00000029472	Anapc5	pair2	b	ENSMUSG00000029472_647	chr5	-	TTTC	122806448	122806424
ENSMUSG00000029474_pair1_a	CGGGAAGCACTGGCCCATTCAGA	ENSMUSG00000029474	Rnf34	pair1	a	ENSMUSG00000029474_46	chr5	+	TTTC	122861776	122861800
ENSMUSG00000029474_pair1_b	TGAGGAGGAGATACTGCCGCAGG	ENSMUSG00000029474	Rnf34	pair1	b	ENSMUSG00000029474_170	chr5	-	TTTC	122864153	122864129
ENSMUSG00000029474_pair2_a	AAATTACACTCCTCCCTCTGCTA	ENSMUSG00000029474	Rnf34	pair2	a	ENSMUSG00000029474_232	chr5	+	TTTC	122864300	122864324
ENSMUSG00000029474_pair2_b	AGAACCCGGGGCTCTCTAAAAAG	ENSMUSG00000029474	Rnf34	pair2	b	ENSMUSG00000029474_320	chr5	+	TTTC	122867114	122867138
ENSMUSG00000029475_pair1_a	ACCTCATGCTCATGGAATGCTCC	ENSMUSG00000029475	Kdm2b	pair1	a	ENSMUSG00000029475_789	chr5	-	TTTA	122883381	122883357
ENSMUSG00000029475_pair1_b	CAAGGACATGAAGAAGTTTGGAG	ENSMUSG00000029475	Kdm2b	pair1	b	ENSMUSG00000029475_858	chr5	-	TTTG	122888603	122888579
ENSMUSG00000029475_pair2_a	CTGTTTGGCCAGGTGCTGCGATA	ENSMUSG00000029475	Kdm2b	pair2	a	ENSMUSG00000029475_322	chr5	-	TTTC	122879668	122879644
ENSMUSG00000029475_pair2_b	GGTCCTTAGCCAGTGCTGCCCCA	ENSMUSG00000029475	Kdm2b	pair2	b	ENSMUSG00000029475_822	chr5	-	TTTG	122883475	122883451
ENSMUSG00000029477_pair1_a	ATGGGGGCGGGGCACTCACTCAG	ENSMUSG00000029477	Morn3	pair1	a	ENSMUSG00000029477_108	chr5	+	TTTC	123039234	123039258
ENSMUSG00000029477_pair1_b	CTGTGAACGGCGATCACTACGTG	ENSMUSG00000029477	Morn3	pair1	b	ENSMUSG00000029477_265	chr5	-	TTTG	123046685	123046661
ENSMUSG00000029477_pair2_a	GGACCCAAGGAGTATTACGAGGG	ENSMUSG00000029477	Morn3	pair2	a	ENSMUSG00000029477_161	chr5	-	TTTC	123039399	123039375
ENSMUSG00000029477_pair2_b	CGGTCTCTGGGTCAGGATGACTG	ENSMUSG00000029477	Morn3	pair2	b	ENSMUSG00000029477_197	chr5	+	TTTC	123041129	123041153
ENSMUSG00000029478_pair1_a	AGTGTAAGAACTTCTACTTCAAC	ENSMUSG00000029478	Ncor2	pair1	a	ENSMUSG00000029478_2145	chr5	-	TCCC	125055813	125055789
ENSMUSG00000029478_pair1_b	CATGGAGATGAACGAGAGTTCTC	ENSMUSG00000029478	Ncor2	pair1	b	ENSMUSG00000029478_2198	chr5	-	CTTC	125065902	125065878
ENSMUSG00000029478_pair2_a	AATGGCCTCTGTGCCCTTGGCTT	ENSMUSG00000029478	Ncor2	pair2	a	ENSMUSG00000029478_1870	chr5	+	TTTC	125048091	125048115
ENSMUSG00000029478_pair2_b	GAGCCCACCATACGGGCAATGGC	ENSMUSG00000029478	Ncor2	pair2	b	ENSMUSG00000029478_2148	chr5	+	CTTG	125055820	125055844
ENSMUSG00000029480_pair1_a	CTGGTAGACCACGAACTCAGGCA	ENSMUSG00000029480	Dhx37	pair1	a	ENSMUSG00000029480_240	chr5	+	TTTC	125416562	125416586
ENSMUSG00000029480_pair1_b	TCTACGAAGCAGGCTACAGCAGG	ENSMUSG00000029480	Dhx37	pair1	b	ENSMUSG00000029480_1111	chr5	-	TTTC	125429187	125429163
ENSMUSG00000029480_pair2_a	CAGACCTGCTGCCAGTGAAAAGG	ENSMUSG00000029480	Dhx37	pair2	a	ENSMUSG00000029480_418	chr5	-	TTTA	125418790	125418766
ENSMUSG00000029480_pair2_b	ACTTTCCCACAGTCCACCACATA	ENSMUSG00000029480	Dhx37	pair2	b	ENSMUSG00000029480_628	chr5	+	TTTG	125422238	125422262
ENSMUSG00000029482_pair1_a	AGAAAAGCGGTCCAGGACACCCT	ENSMUSG00000029482	Aacs	pair1	a	ENSMUSG00000029482_265	chr5	-	TTTG	125503207	125503183
ENSMUSG00000029482_pair1_b	ATGGGCCAGAACTCCTCTATTCC	ENSMUSG00000029482	Aacs	pair1	b	ENSMUSG00000029482_588	chr5	+	TTTC	125512647	125512671
ENSMUSG00000029482_pair2_a	GGGAATTACAATGACTTATACCA	ENSMUSG00000029482	Aacs	pair2	a	ENSMUSG00000029482_54	chr5	+	TTTA	125482825	125482849
ENSMUSG00000029482_pair2_b	AGTGGAATCGTCTACTCACGCAT	ENSMUSG00000029482	Aacs	pair2	b	ENSMUSG00000029482_83	chr5	+	GTTC	125482897	125482921
ENSMUSG00000029484_pair1_a	AGTGTATAAGAAGAGCCTCGGGG	ENSMUSG00000029484	Anxa3	pair1	a	ENSMUSG00000029484_190	chr5	+	TTTC	96824881	96824905
ENSMUSG00000029484_pair1_b	GCACTTGGCTAGATGATGCTGTT	ENSMUSG00000029484	Anxa3	pair1	b	ENSMUSG00000029484_471	chr5	-	TTTA	96842089	96842065
ENSMUSG00000029484_pair2_a	AGCTGCGGGAAGCTCCGTAGACA	ENSMUSG00000029484	Anxa3	pair2	a	ENSMUSG00000029484_312	chr5	-	TTTC	96828786	96828762
ENSMUSG00000029484_pair2_b	TGGAGACTACAGAACCGTGCTCT	ENSMUSG00000029484	Anxa3	pair2	b	ENSMUSG00000029484_486	chr5	+	CTTC	96845508	96845532
ENSMUSG00000029486_pair1_a	GTAGAACGCATCAGAAATTAAAA	ENSMUSG00000029486	Mrpl1	pair1	a	ENSMUSG00000029486_232	chr5	+	TTTG	96227672	96227696
ENSMUSG00000029486_pair1_b	TGGGACAGCTACATAAAAGTCCA	ENSMUSG00000029486	Mrpl1	pair1	b	ENSMUSG00000029486_291	chr5	-	TTTC	96231729	96231705
ENSMUSG00000029486_pair2_a	TCTTGACTTAACATTAGATATGG	ENSMUSG00000029486	Mrpl1	pair2	a	ENSMUSG00000029486_168	chr5	+	TTTA	96223992	96224016
ENSMUSG00000029486_pair2_b	AAACGGCACATGAAATTATGGTA	ENSMUSG00000029486	Mrpl1	pair2	b	ENSMUSG00000029486_351	chr5	+	TTTA	96238877	96238901
ENSMUSG00000029490_pair1_a	CCTCTAGCTCATACAGAATAAGG	ENSMUSG00000029490	Mfsd7a	pair1	a	ENSMUSG00000029490_319	chr5	-	TTTC	108444598	108444574
ENSMUSG00000029490_pair1_b	TGGGAGTGTGCTACGTGCTGTGC	ENSMUSG00000029490	Mfsd7a	pair1	b	ENSMUSG00000029490_466	chr5	-	TTTC	108445639	108445615
ENSMUSG00000029490_pair2_a	GGGGCACTGCTTCTAGGCCTGTA	ENSMUSG00000029490	Mfsd7a	pair2	a	ENSMUSG00000029490_255	chr5	-	TTTG	108443963	108443939
ENSMUSG00000029490_pair2_b	TATCCAGCAAATCCTCTGGGCCT	ENSMUSG00000029490	Mfsd7a	pair2	b	ENSMUSG00000029490_407	chr5	-	TTTC	108445293	108445269
ENSMUSG00000029491_pair1_a	GATAGGCCCGGACAGTATAGAAG	ENSMUSG00000029491	Pde6b	pair1	a	ENSMUSG00000029491_308	chr5	-	TTTA	108419564	108419540
ENSMUSG00000029491_pair1_b	CATACGTACCATGAGTAGGGTAA	ENSMUSG00000029491	Pde6b	pair1	b	ENSMUSG00000029491_741	chr5	-	TTTA	108426574	108426550
ENSMUSG00000029491_pair2_a	ATGTAGCAAAATTCAGGTACTTC	ENSMUSG00000029491	Pde6b	pair2	a	ENSMUSG00000029491_252	chr5	-	TTTA	108404112	108404088
ENSMUSG00000029491_pair2_b	TCAGGAAATTGTCTTCTACAAAG	ENSMUSG00000029491	Pde6b	pair2	b	ENSMUSG00000029491_370	chr5	+	TTTC	108420277	108420301
ENSMUSG00000029499_pair1_a	CAGTGCGGGCCAGAAGCCACTCC	ENSMUSG00000029499	Pxmp2	pair1	a	ENSMUSG00000029499_59	chr5	+	TTTG	110277714	110277738
ENSMUSG00000029499_pair1_b	TTCGTCATGAACTTGCTGGAGGT	ENSMUSG00000029499	Pxmp2	pair1	b	ENSMUSG00000029499_105	chr5	-	CTTC	110281221	110281197
ENSMUSG00000029499_pair2_a	CCTGCAGGGGCACATAGTTGATG	ENSMUSG00000029499	Pxmp2	pair2	a	ENSMUSG00000029499_32	chr5	+	CTCA	110277650	110277674
ENSMUSG00000029499_pair2_b	TCACAGGTCCACTGAGTCACTAC	ENSMUSG00000029499	Pxmp2	pair2	b	ENSMUSG00000029499_150	chr5	-	TTTG	110281355	110281331
ENSMUSG00000029500_pair1_a	TCTCCCCAGAGCGTTGCAGTTTC	ENSMUSG00000029500	Pgam5	pair1	a	ENSMUSG00000029500_68	chr5	-	TTTC	110260450	110260426
ENSMUSG00000029500_pair1_b	CAGGTGTCTCCAGAGTCAGCACA	ENSMUSG00000029500	Pgam5	pair1	b	ENSMUSG00000029500_165	chr5	-	TTTC	110265835	110265811
ENSMUSG00000029500_pair2_a	CCTACAAACAATATAGCGGATGA	ENSMUSG00000029500	Pgam5	pair2	a	ENSMUSG00000029500_73	chr5	+	CTTA	110265507	110265531
ENSMUSG00000029500_pair2_b	CCACAGCCTCTGGCTTCCAGTGA	ENSMUSG00000029500	Pgam5	pair2	b	ENSMUSG00000029500_130	chr5	+	TTTA	110265735	110265759
ENSMUSG00000029501_pair1_a	AGTCCAGCTTTCATAACTTCTTT	ENSMUSG00000029501	Ankle2	pair1	a	ENSMUSG00000029501_90	chr5	-	TTTA	110234435	110234411
ENSMUSG00000029501_pair1_b	CAAGCAAAATGCAGTGGTGTATC	ENSMUSG00000029501	Ankle2	pair1	b	ENSMUSG00000029501_515	chr5	-	TTTA	110241961	110241937
ENSMUSG00000029501_pair2_a	AGTAAGGCCTGAGCTAATTTCTT	ENSMUSG00000029501	Ankle2	pair2	a	ENSMUSG00000029501_118	chr5	-	TTCC	110234501	110234477
ENSMUSG00000029501_pair2_b	CGAAGATAAAAAGGAAGCTTTAC	ENSMUSG00000029501	Ankle2	pair2	b	ENSMUSG00000029501_253	chr5	+	TTTA	110236285	110236309
ENSMUSG00000029502_pair1_a	AGGGAACTTCCAACAGCATCAGC	ENSMUSG00000029502	Golga3	pair1	a	ENSMUSG00000029502_321	chr5	-	TTTC	110187637	110187613
ENSMUSG00000029502_pair1_b	GAAGAAGATACTGAGGAGACATC	ENSMUSG00000029502	Golga3	pair1	b	ENSMUSG00000029502_891	chr5	+	TTTG	110202862	110202886
ENSMUSG00000029502_pair2_a	AGTGCATGACCTGCGGCAGCAGA	ENSMUSG00000029502	Golga3	pair2	a	ENSMUSG00000029502_596	chr5	+	TTTC	110192901	110192925
ENSMUSG00000029502_pair2_b	CCTACATGTAGGACAGGGTCACT	ENSMUSG00000029502	Golga3	pair2	b	ENSMUSG00000029502_1196	chr5	-	TTTA	110207781	110207757
ENSMUSG00000029503_pair1_a	AGGGCTCCTTTCTGTGTGACTGG	ENSMUSG00000029503	P2rx2	pair1	a	ENSMUSG00000029503_143	chr5	-	TTTC	110340588	110340564
ENSMUSG00000029503_pair1_b	TGGGTAAAATGGCCCCAAATTTC	ENSMUSG00000029503	P2rx2	pair1	b	ENSMUSG00000029503_394	chr5	-	TTTC	110341850	110341826
ENSMUSG00000029503_pair2_a	AGAAGTCCCATCCTCCACCGGGC	ENSMUSG00000029503	P2rx2	pair2	a	ENSMUSG00000029503_406	chr5	+	TTTC	110342006	110342030
ENSMUSG00000029503_pair2_b	GATGACGACTGTGTGGCCGGACA	ENSMUSG00000029503	P2rx2	pair2	b	ENSMUSG00000029503_472	chr5	-	TTTA	110342224	110342200
ENSMUSG00000029504_pair1_a	TCATAGGCAGAGGTGGCTACCAA	ENSMUSG00000029504	Ddx51	pair1	a	ENSMUSG00000029504_240	chr5	+	TTTC	110654916	110654940
ENSMUSG00000029504_pair1_b	TCGGGAGTTGGTGAAGCAAAGAG	ENSMUSG00000029504	Ddx51	pair1	b	ENSMUSG00000029504_566	chr5	-	TTTC	110656436	110656412
ENSMUSG00000029504_pair2_a	TGTGCCCTGCTCCAGAGGACACA	ENSMUSG00000029504	Ddx51	pair2	a	ENSMUSG00000029504_420	chr5	+	TTCC	110655855	110655879
ENSMUSG00000029504_pair2_b	ATCAGCCTTATCAGCACAGATGC	ENSMUSG00000029504	Ddx51	pair2	b	ENSMUSG00000029504_638	chr5	+	TTTC	110656807	110656831
ENSMUSG00000029505_pair1_a	CAGCACCAATCCCTGACTGGGAG	ENSMUSG00000029505	Ep400	pair1	a	ENSMUSG00000029505_3306	chr5	-	TTTC	110742067	110742043
ENSMUSG00000029505_pair1_b	CCTGTAGATGTTGCAAGAAGAAC	ENSMUSG00000029505	Ep400	pair1	b	ENSMUSG00000029505_3426	chr5	+	TTTC	110755536	110755560
ENSMUSG00000029505_pair2_a	ACAGCAGTCACAGATGGTGGAGG	ENSMUSG00000029505	Ep400	pair2	a	ENSMUSG00000029505_3148	chr5	-	TTTC	110739495	110739471
ENSMUSG00000029505_pair2_b	AGGAGGCACCAGGCCTGACTCAG	ENSMUSG00000029505	Ep400	pair2	b	ENSMUSG00000029505_3646	chr5	-	TTTC	110756161	110756137
ENSMUSG00000029507_pair1_a	AAAGTGAACCCTCTCCAGGACTA	ENSMUSG00000029507	Pus1	pair1	a	ENSMUSG00000029507_115	chr5	+	TTTC	110774734	110774758
ENSMUSG00000029507_pair1_b	GCTTTGGCAGCTTGCGTGGGGGC	ENSMUSG00000029507	Pus1	pair1	b	ENSMUSG00000029507_463	chr5	+	TTTC	110779736	110779760
ENSMUSG00000029507_pair2_a	CTGTGATCAAGGTGAAGGGCCAG	ENSMUSG00000029507	Pus1	pair2	a	ENSMUSG00000029507_182	chr5	-	TTTG	110774923	110774899
ENSMUSG00000029507_pair2_b	GGGATACCACCTGCCCTGCTGCA	ENSMUSG00000029507	Pus1	pair2	b	ENSMUSG00000029507_326	chr5	+	TTTA	110775604	110775628
ENSMUSG00000029510_pair1_a	TTGAGGCCCCTCACCCAGATATC	ENSMUSG00000029510	Gpc2	pair1	a	ENSMUSG00000029510_353	chr5	+	CTTC	138276566	138276590
ENSMUSG00000029510_pair1_b	TCGGGGAGTTCCTTCACTTATGC	ENSMUSG00000029510	Gpc2	pair1	b	ENSMUSG00000029510_400	chr5	-	TTTG	138276691	138276667
ENSMUSG00000029510_pair2_a	GGGCCTGTCTGCAGCCTTCCAAC	ENSMUSG00000029510	Gpc2	pair2	a	ENSMUSG00000029510_408	chr5	+	ATCA	138276712	138276736
ENSMUSG00000029510_pair2_b	AGTGTTGGAAGGCTGCAGACAGG	ENSMUSG00000029510	Gpc2	pair2	b	ENSMUSG00000029510_417	chr5	-	TACC	138276745	138276721
ENSMUSG00000029512_pair1_a	TCCCAGCATCCCCCGGGAGACAT	ENSMUSG00000029512	Ulk1	pair1	a	ENSMUSG00000029512_972	chr5	-	TTTA	110794677	110794653
ENSMUSG00000029512_pair1_b	TGAGAAGAACAAGACACTAGTTC	ENSMUSG00000029512	Ulk1	pair1	b	ENSMUSG00000029512_989	chr5	-	TTTA	110794777	110794753
ENSMUSG00000029512_pair2_a	CTACAGCAGATCGCTGGCGCCAT	ENSMUSG00000029512	Ulk1	pair2	a	ENSMUSG00000029512_1128	chr5	-	TTTC	110796466	110796442
ENSMUSG00000029512_pair2_b	AGAAGCACGACCTGGAGGTGGCC	ENSMUSG00000029512	Ulk1	pair2	b	ENSMUSG00000029512_1260	chr5	-	TTTC	110809225	110809201
ENSMUSG00000029513_pair1_a	GTGGATGGACAGTGGACCCATGA	ENSMUSG00000029513	Prkab1	pair1	a	ENSMUSG00000029513_205	chr5	-	CTTC	116020410	116020386
ENSMUSG00000029513_pair1_b	GATGGACAGGGGGTGGAAAGGAA	ENSMUSG00000029513	Prkab1	pair1	b	ENSMUSG00000029513_277	chr5	-	TTTC	116021562	116021538
ENSMUSG00000029513_pair2_a	AAAGCCCCGCCCATCCTCCCGCC	ENSMUSG00000029513	Prkab1	pair2	a	ENSMUSG00000029513_108	chr5	-	GTTC	116018017	116017993
ENSMUSG00000029513_pair2_b	TTCACTTGAATGATGTTGTTAAC	ENSMUSG00000029513	Prkab1	pair2	b	ENSMUSG00000029513_161	chr5	+	TTTC	116020065	116020089
ENSMUSG00000029516_pair1_a	ATGGCATAGACGTCCCCGGTCGC	ENSMUSG00000029516	Cit	pair1	a	ENSMUSG00000029516_154	chr5	-	TTTC	115859337	115859313
ENSMUSG00000029516_pair1_b	GAGGAGGAGAGGAACATATTATC	ENSMUSG00000029516	Cit	pair1	b	ENSMUSG00000029516_190	chr5	+	TTTC	115862966	115862990
ENSMUSG00000029516_pair2_a	GCTGTCCACAGCGTGCACCAGAT	ENSMUSG00000029516	Cit	pair2	a	ENSMUSG00000029516_269	chr5	+	TTTG	115873953	115873977
ENSMUSG00000029516_pair2_b	TGGGAAGACCCCATTCACAGAGG	ENSMUSG00000029516	Cit	pair2	b	ENSMUSG00000029516_395	chr5	+	TTTA	115885002	115885026
ENSMUSG00000029517_pair1_a	TTGTATCAATATAGAACACCTTT	ENSMUSG00000029517	Ankrd7	pair1	a	ENSMUSG00000029517_110	chr6	+	TTTA	18867964	18867988
ENSMUSG00000029517_pair1_b	ATTAGCCAATAAATTGCTTCAAT	ENSMUSG00000029517	Ankrd7	pair1	b	ENSMUSG00000029517_219	chr6	+	TTTC	18868362	18868386
ENSMUSG00000029517_pair2_a	GATCTGCACCATGAAGAAGAAGA	ENSMUSG00000029517	Ankrd7	pair2	a	ENSMUSG00000029517_201	chr6	-	TTTG	18868305	18868281
ENSMUSG00000029517_pair2_b	CTTGCTGTTGCTGAAAATAATGA	ENSMUSG00000029517	Ankrd7	pair2	b	ENSMUSG00000029517_263	chr6	+	TTTA	18869250	18869274
ENSMUSG00000029518_pair1_a	AAGATTCGGACTGTGGAGATCAA	ENSMUSG00000029518	Rab35	pair1	a	ENSMUSG00000029518_60	chr5	+	TTTC	115640108	115640132
ENSMUSG00000029518_pair1_b	CGACGTCACTAGTGCCGAGTCCT	ENSMUSG00000029518	Rab35	pair1	b	ENSMUSG00000029518_116	chr5	+	TTTA	115643400	115643424
ENSMUSG00000029518_pair2_a	AGGGGACTCACGTAGAGGTGATG	ENSMUSG00000029518	Rab35	pair2	a	ENSMUSG00000029518_99	chr5	-	GTTC	115640218	115640194
ENSMUSG00000029518_pair2_b	TAGGCATCTTCTGTCTCTACCAC	ENSMUSG00000029518	Rab35	pair2	b	ENSMUSG00000029518_181	chr5	-	TTTG	115643633	115643609
ENSMUSG00000029521_pair1_a	GGAGAGATAAAAGCTGTGAATAT	ENSMUSG00000029521	Chek2	pair1	a	ENSMUSG00000029521_146	chr5	+	TTTG	110848412	110848436
ENSMUSG00000029521_pair1_b	AGAGTTGTTACTCAGAGGACAGC	ENSMUSG00000029521	Chek2	pair1	b	ENSMUSG00000029521_243	chr5	-	TTTC	110848750	110848726
ENSMUSG00000029521_pair2_a	ACTGTGATCCTCTATGTATACGA	ENSMUSG00000029521	Chek2	pair2	a	ENSMUSG00000029521_216	chr5	-	TTCC	110848681	110848657
ENSMUSG00000029521_pair2_b	AGGACACAGCTCCCAGTGTGGAA	ENSMUSG00000029521	Chek2	pair2	b	ENSMUSG00000029521_365	chr5	+	TTTA	110858368	110858392
ENSMUSG00000029522_pair1_a	CCTCACTCCTTCTGAAGATGAAA	ENSMUSG00000029522	Pla2g1b	pair1	a	ENSMUSG00000029522_2	chr5	+	CTCC	115466266	115466290
ENSMUSG00000029522_pair1_b	GCAATATGATCAAGTGCACCATC	ENSMUSG00000029522	Pla2g1b	pair1	b	ENSMUSG00000029522_35	chr5	+	TTCC	115470826	115470850
ENSMUSG00000029522_pair2_a	CTGGGGTGCCCCAGCCGCCCAAG	ENSMUSG00000029522	Pla2g1b	pair2	a	ENSMUSG00000029522_77	chr5	-	TCCA	115470929	115470905
ENSMUSG00000029522_pair2_b	CATGGGATAGACCACTCACCTGT	ENSMUSG00000029522	Pla2g1b	pair2	b	ENSMUSG00000029522_86	chr5	-	CTCC	115470964	115470940
ENSMUSG00000029524_pair1_a	AGAGGGCCGCCGCATCGATCACA	ENSMUSG00000029524	Sirt4	pair1	a	ENSMUSG00000029524_147	chr5	+	TTTC	115480339	115480363
ENSMUSG00000029524_pair1_b	GTCCGCAGTGCTCCGGTCCGCCA	ENSMUSG00000029524	Sirt4	pair1	b	ENSMUSG00000029524_293	chr5	-	TTTC	115482839	115482815
ENSMUSG00000029524_pair2_a	TTTGGGGACACGGTGAACCCAGA	ENSMUSG00000029524	Sirt4	pair2	a	ENSMUSG00000029524_142	chr5	-	TTTC	115480327	115480303
ENSMUSG00000029524_pair2_b	TGACCTGTAGTCTGGGATGCCGG	ENSMUSG00000029524	Sirt4	pair2	b	ENSMUSG00000029524_310	chr5	+	TTTC	115482889	115482913
ENSMUSG00000029526_pair1_a	GTGGAAGACCAGCAAACTAAGAG	ENSMUSG00000029526	1700123K08Rik	pair1	a	ENSMUSG00000029526_239	chr5	-	CTTC	138563566	138563542
ENSMUSG00000029526_pair1_b	AGCACCTCCCAGGTGGTAGCATA	ENSMUSG00000029526	1700123K08Rik	pair1	b	ENSMUSG00000029526_261	chr5	+	GTCC	138564157	138564181
ENSMUSG00000029526_pair2_a	GTGAACTGACTCAAAACAGCCAG	ENSMUSG00000029526	1700123K08Rik	pair2	a	ENSMUSG00000029526_175	chr5	+	CTCC	138562922	138562946
ENSMUSG00000029526_pair2_b	CGTTCAACAGATGATCCACTACA	ENSMUSG00000029526	1700123K08Rik	pair2	b	ENSMUSG00000029526_300	chr5	-	AATA	138564275	138564251
ENSMUSG00000029528_pair1_a	TGGGATGCCATAAAGGGGGCTCA	ENSMUSG00000029528	Pxn	pair1	a	ENSMUSG00000029528_246	chr5	-	TTTC	115545666	115545642
ENSMUSG00000029528_pair1_b	AGCGGGACGGACAGCCCTACTGT	ENSMUSG00000029528	Pxn	pair1	b	ENSMUSG00000029528_1004	chr5	+	TTTG	115552188	115552212
ENSMUSG00000029528_pair2_a	GGGATCCAATCTCCTCCTGGCAG	ENSMUSG00000029528	Pxn	pair2	a	ENSMUSG00000029528_1000	chr5	-	TTTC	115552183	115552159
ENSMUSG00000029528_pair2_b	ACAGAAAGTGGTGACAGCGCTGG	ENSMUSG00000029528	Pxn	pair2	b	ENSMUSG00000029528_1047	chr5	+	TTTC	115552756	115552780
ENSMUSG00000029530_pair1_a	TGCCTCCAGACCTGAGCCTTCAT	ENSMUSG00000029530	Ccr9	pair1	a	ENSMUSG00000029530_200	chr9	-	TTTC	123779734	123779710
ENSMUSG00000029530_pair1_b	TGGGGTGCAGAGCACAGCTGCCA	ENSMUSG00000029530	Ccr9	pair1	b	ENSMUSG00000029530_225	chr9	-	TTTC	123779804	123779780
ENSMUSG00000029530_pair2_a	AATTTAGCCATTGCTGATCTGCT	ENSMUSG00000029530	Ccr9	pair2	a	ENSMUSG00000029530_122	chr9	+	TTTG	123779515	123779539
ENSMUSG00000029530_pair2_b	CCTACAACTCCATTCTTGTAGTG	ENSMUSG00000029530	Ccr9	pair2	b	ENSMUSG00000029530_324	chr9	+	TTCC	123780056	123780080
ENSMUSG00000029534_pair1_a	AGCAGGGCGGCTGTGTAGCATAT	ENSMUSG00000029534	St7	pair1	a	ENSMUSG00000029534_579	chr6	-	TTTG	17904949	17904925
ENSMUSG00000029534_pair1_b	AGTATCTACTAGAAATGAAAAGC	ENSMUSG00000029534	St7	pair1	b	ENSMUSG00000029534_636	chr6	+	TTTC	17921983	17922007
ENSMUSG00000029534_pair2_a	ATATTCCTCTTTGTTACAGAATG	ENSMUSG00000029534	St7	pair2	a	ENSMUSG00000029534_220	chr6	+	TTTC	17844886	17844910
ENSMUSG00000029534_pair2_b	TCTCCAAGGCTTCATGAGCTGCA	ENSMUSG00000029534	St7	pair2	b	ENSMUSG00000029534_348	chr6	-	TTTA	17848076	17848052
ENSMUSG00000029535_pair1_a	AAGAGGTCGGTGCACGGGTCCCC	ENSMUSG00000029535	Triap1	pair1	a	ENSMUSG00000029535_50	chr5	-	TTTG	115341396	115341372
ENSMUSG00000029535_pair1_b	TTCCTCCTTTAGAAAGCAATCAA	ENSMUSG00000029535	Triap1	pair1	b	ENSMUSG00000029535_59	chr5	+	TTTC	115342659	115342683
ENSMUSG00000029535_pair2_a	CACTGACATGAAGCGCGAGTACG	ENSMUSG00000029535	Triap1	pair2	a	ENSMUSG00000029535_13	chr5	+	CTTG	115341290	115341314
ENSMUSG00000029535_pair2_b	ATGTCAGTGCAAGCCTCCCCGAC	ENSMUSG00000029535	Triap1	pair2	b	ENSMUSG00000029535_20	chr5	-	CTTC	115341306	115341282
ENSMUSG00000029536_pair1_a	AATCACGTTGTGGAGGAATACTT	ENSMUSG00000029536	Gatc	pair1	a	ENSMUSG00000029536_60	chr5	-	TTCC	115335507	115335483
ENSMUSG00000029536_pair1_b	CCTGTCCTCCAGTACCGACTCTA	ENSMUSG00000029536	Gatc	pair1	b	ENSMUSG00000029536_91	chr5	+	TTTA	115340837	115340861
ENSMUSG00000029536_pair2_a	CAGATGTCTCTACTTGAGATCTG	ENSMUSG00000029536	Gatc	pair2	a	ENSMUSG00000029536_86	chr5	-	TTTG	115335577	115335553
ENSMUSG00000029536_pair2_b	GCAAAGGCGATGGCTTTCTCTAG	ENSMUSG00000029536	Gatc	pair2	b	ENSMUSG00000029536_114	chr5	+	ATCC	115340901	115340925
ENSMUSG00000029538_pair1_a	TTCCATAGATCGCATCCTCAGCA	ENSMUSG00000029538	Srsf9	pair1	a	ENSMUSG00000029538_74	chr5	-	TTTC	115330527	115330503
ENSMUSG00000029538_pair1_b	CGCAGAGCATATTCCATGTCCTC	ENSMUSG00000029538	Srsf9	pair1	b	ENSMUSG00000029538_184	chr5	-	TTTA	115332259	115332235
ENSMUSG00000029538_pair2_a	CGATTATGGCCAGTGTCGACTCC	ENSMUSG00000029538	Srsf9	pair2	a	ENSMUSG00000029538_75	chr5	+	GTTA	115330530	115330554
ENSMUSG00000029538_pair2_b	ATGGAAGGCAGGAACCCACCTCG	ENSMUSG00000029538	Srsf9	pair2	b	ENSMUSG00000029538_197	chr5	-	CTTA	115332312	115332288
ENSMUSG00000029541_pair1_a	CTGGGTGTGACCCAACAAGACCG	ENSMUSG00000029541	Cyp2w1	pair1	a	ENSMUSG00000029541_55	chr5	+	TTTG	139352790	139352814
ENSMUSG00000029541_pair1_b	GCGAGGCCAATGTCCTGGCCTGT	ENSMUSG00000029541	Cyp2w1	pair1	b	ENSMUSG00000029541_340	chr5	+	TTTG	139356071	139356095
ENSMUSG00000029541_pair2_a	CCAGGAACGGCAGAGGGCGAGGC	ENSMUSG00000029541	Cyp2w1	pair2	a	ENSMUSG00000029541_51	chr5	-	TTCC	139352783	139352759
ENSMUSG00000029541_pair2_b	CAGCAGGGTTCTCAGGATGGTGC	ENSMUSG00000029541	Cyp2w1	pair2	b	ENSMUSG00000029541_303	chr5	-	TTTC	139355656	139355632
ENSMUSG00000029544_pair1_a	GCTCCAGTGGGTGGCCACGTGGA	ENSMUSG00000029544	Cabp1	pair1	a	ENSMUSG00000029544_135	chr5	-	TTTG	115173235	115173211
ENSMUSG00000029544_pair1_b	TCTAAGCCTGACTTTACCTTCAA	ENSMUSG00000029544	Cabp1	pair1	b	ENSMUSG00000029544_201	chr5	+	TTTC	115176219	115176243
ENSMUSG00000029544_pair2_a	TCTCCCCGTCACCGTTGGTATCA	ENSMUSG00000029544	Cabp1	pair2	a	ENSMUSG00000029544_66	chr5	+	CTTA	115172878	115172902
ENSMUSG00000029544_pair2_b	ACAAAGACAAGGATGGTTACATC	ENSMUSG00000029544	Cabp1	pair2	b	ENSMUSG00000029544_185	chr5	-	TTTG	115175499	115175475
ENSMUSG00000029545_pair1_a	TGGCAGGCAATGGCAGTGATGCT	ENSMUSG00000029545	Acads	pair1	a	ENSMUSG00000029545_303	chr5	-	TTTC	115112401	115112377
ENSMUSG00000029545_pair1_b	GATCCGCACAGCAGAAGCAACAG	ENSMUSG00000029545	Acads	pair1	b	ENSMUSG00000029545_342	chr5	-	TTTG	115112849	115112825
ENSMUSG00000029545_pair2_a	CCAGCACAGACAGGTCCCGGCAG	ENSMUSG00000029545	Acads	pair2	a	ENSMUSG00000029545_260	chr5	-	TTTG	115112272	115112248
ENSMUSG00000029545_pair2_b	CCAGTCTGTGGAGCTGCCTGAGA	ENSMUSG00000029545	Acads	pair2	b	ENSMUSG00000029545_457	chr5	-	TTTA	115117692	115117668
ENSMUSG00000029546_pair1_a	CCCTACCCGCTGGGCCACCACCA	ENSMUSG00000029546	Uncx	pair1	a	ENSMUSG00000029546_25	chr5	+	CTTC	139544062	139544086
ENSMUSG00000029546_pair1_b	CCTGAACTCGGGACTCGACCAGG	ENSMUSG00000029546	Uncx	pair1	b	ENSMUSG00000029546_159	chr5	-	TTTA	139544635	139544611
ENSMUSG00000029546_pair2_a	AAGGGCTGGCTTTCGCCGGCCAC	ENSMUSG00000029546	Uncx	pair2	a	ENSMUSG00000029546_81	chr5	-	CTTG	139544272	139544248
ENSMUSG00000029546_pair2_b	CCGGCTGGCAGCTGGAGGAGCTG	ENSMUSG00000029546	Uncx	pair2	b	ENSMUSG00000029546_123	chr5	+	TTTA	139544514	139544538
ENSMUSG00000029547_pair1_a	CTGGCTTCCCCGCAGTTGACCAG	ENSMUSG00000029547	Ints1	pair1	a	ENSMUSG00000029547_2077	chr5	-	CTTC	139771454	139771430
ENSMUSG00000029547_pair1_b	TGGACACGTTGTCGATGGGCTGG	ENSMUSG00000029547	Ints1	pair1	b	ENSMUSG00000029547_2114	chr5	+	TTCC	139771628	139771652
ENSMUSG00000029547_pair2_a	ATCAGGTGAGAGATGACATCCAT	ENSMUSG00000029547	Ints1	pair2	a	ENSMUSG00000029547_2039	chr5	+	CTTG	139771340	139771364
ENSMUSG00000029547_pair2_b	ACCAACACAGCGTACCTTGGGGT	ENSMUSG00000029547	Ints1	pair2	b	ENSMUSG00000029547_2078	chr5	+	TTTC	139771518	139771542
ENSMUSG00000029550_pair1_a	CTAGTTCTTGCAACAATAGCTTT	ENSMUSG00000029550	Sppl3	pair1	a	ENSMUSG00000029550_177	chr5	+	TTTC	115083417	115083441
ENSMUSG00000029550_pair1_b	CAGGCAAAGACAGGCGAGGAACA	ENSMUSG00000029550	Sppl3	pair1	b	ENSMUSG00000029550_365	chr5	-	TTTC	115088971	115088947
ENSMUSG00000029550_pair2_a	CTCTTCAGGCATCCAGACCATTG	ENSMUSG00000029550	Sppl3	pair2	a	ENSMUSG00000029550_114	chr5	+	TTTC	115082209	115082233
ENSMUSG00000029550_pair2_b	TTGTAGTTGTCATAGCGAAGAAC	ENSMUSG00000029550	Sppl3	pair2	b	ENSMUSG00000029550_416	chr5	-	TTTC	115095147	115095123
ENSMUSG00000029551_pair1_a	CTGCTTCTTGCGACACAAATGCT	ENSMUSG00000029551	Psmg3	pair1	a	ENSMUSG00000029551_31	chr5	+	TTTC	139824015	139824039
ENSMUSG00000029551_pair1_b	TGTCGCAAGAAGCAGGAAACAGA	ENSMUSG00000029551	Psmg3	pair1	b	ENSMUSG00000029551_39	chr5	-	TTTG	139824037	139824013
ENSMUSG00000029551_pair2_a	CCACACCTGGCACAGCCGGATCA	ENSMUSG00000029551	Psmg3	pair2	a	ENSMUSG00000029551_2	chr5	+	GTCA	139823920	139823944
ENSMUSG00000029551_pair2_b	GGATCACTTCCTTCAATGCCTTG	ENSMUSG00000029551	Psmg3	pair2	b	ENSMUSG00000029551_8	chr5	+	AGCC	139823937	139823961
ENSMUSG00000029552_pair1_a	AACTGGGGGAGCCCACTCATAGG	ENSMUSG00000029552	Tes	pair1	a	ENSMUSG00000029552_175	chr6	-	TTTG	17096369	17096345
ENSMUSG00000029552_pair1_b	CCTGCTAGGATGTGGTCGCAGTC	ENSMUSG00000029552	Tes	pair1	b	ENSMUSG00000029552_444	chr6	-	TTTC	17100377	17100353
ENSMUSG00000029552_pair2_a	CGTAGTCCTGTTACTGCTGCAAA	ENSMUSG00000029552	Tes	pair2	a	ENSMUSG00000029552_321	chr6	+	TTCC	17099695	17099719
ENSMUSG00000029552_pair2_b	TCCTCTTGCCAGCTGATATTCAG	ENSMUSG00000029552	Tes	pair2	b	ENSMUSG00000029552_403	chr6	+	TTTC	17100266	17100290
ENSMUSG00000029553_pair1_a	AAAGCGGCACTAAAGGATAAATC	ENSMUSG00000029553	Tfec	pair1	a	ENSMUSG00000029553_56	chr6	+	TTTC	16834097	16834121
ENSMUSG00000029553_pair1_b	TAGCCACTTGATGTAGTCCACTG	ENSMUSG00000029553	Tfec	pair1	b	ENSMUSG00000029553_175	chr6	+	TTTG	16835285	16835309
ENSMUSG00000029553_pair2_a	CAGGAACTAGAAATACAAGCACG	ENSMUSG00000029553	Tfec	pair2	a	ENSMUSG00000029553_136	chr6	-	TTTG	16834337	16834313
ENSMUSG00000029553_pair2_b	AACTCACGGATCATTAGACTTTG	ENSMUSG00000029553	Tfec	pair2	b	ENSMUSG00000029553_211	chr6	+	TTTG	16840458	16840482
ENSMUSG00000029554_pair1_a	TCCATCTGCATCTCCAGCACCTG	ENSMUSG00000029554	Mad1l1	pair1	a	ENSMUSG00000029554_205	chr5	+	TTTC	140105527	140105551
ENSMUSG00000029554_pair1_b	CTGATAGCTGGAGATGGAGTTGA	ENSMUSG00000029554	Mad1l1	pair1	b	ENSMUSG00000029554_276	chr5	-	TTTC	140117336	140117312
ENSMUSG00000029554_pair2_a	CAACTCCAGGTCAACCAGAGCCT	ENSMUSG00000029554	Mad1l1	pair2	a	ENSMUSG00000029554_492	chr5	+	TTTC	140300220	140300244
ENSMUSG00000029554_pair2_b	CTTGCACAGCCTGTGGCGCTCCA	ENSMUSG00000029554	Mad1l1	pair2	b	ENSMUSG00000029554_684	chr5	+	TTTG	140307653	140307677
ENSMUSG00000029556_pair1_a	CCAACCACTGCATCCCTCCTATC	ENSMUSG00000029556	Hnf1a	pair1	a	ENSMUSG00000029556_198	chr5	-	TTTC	114952689	114952665
ENSMUSG00000029556_pair1_b	TAAGCTGAGCCAGCTGCAGACGG	ENSMUSG00000029556	Hnf1a	pair1	b	ENSMUSG00000029556_707	chr5	-	TTTC	114970840	114970816
ENSMUSG00000029556_pair2_a	CCCTCACAGGTCTCAGCCACGGG	ENSMUSG00000029556	Hnf1a	pair2	a	ENSMUSG00000029556_302	chr5	-	TTTA	114953541	114953517
ENSMUSG00000029556_pair2_b	TCCAAGGCCATTAGGCAACTCGG	ENSMUSG00000029556	Hnf1a	pair2	b	ENSMUSG00000029556_646	chr5	+	TTTC	114970646	114970670
ENSMUSG00000029557_pair1_a	TATGCCCTGCTGATGTGACTGAC	ENSMUSG00000029557	Mrm2	pair1	a	ENSMUSG00000029557_136	chr5	-	TTTC	140328709	140328685
ENSMUSG00000029557_pair1_b	CCGCTGCCGCAGTGCCTTCAAAC	ENSMUSG00000029557	Mrm2	pair1	b	ENSMUSG00000029557_221	chr5	-	GTTA	140331126	140331102
ENSMUSG00000029557_pair2_a	CACAGCAGTGTCCCTCCGGGATG	ENSMUSG00000029557	Mrm2	pair2	a	ENSMUSG00000029557_60	chr5	+	TTTA	140328497	140328521
ENSMUSG00000029557_pair2_b	TGAGGCCCGGTCTCCGGGTGCTG	ENSMUSG00000029557	Mrm2	pair2	b	ENSMUSG00000029557_204	chr5	-	ATCC	140331073	140331049
ENSMUSG00000029559_pair1_a	ATTATTCCACAGGTGCTGCAGAT	ENSMUSG00000029559	2210016L21Rik	pair1	a	ENSMUSG00000029559_58	chr5	+	TTTC	114945770	114945794
ENSMUSG00000029559_pair1_b	CGAGCCCACGTGGCCAAGAAACT	ENSMUSG00000029559	2210016L21Rik	pair1	b	ENSMUSG00000029559_98	chr5	+	GTTC	114946072	114946096
ENSMUSG00000029559_pair2_a	CTCGTGCTGGTTCACCTCATGCC	ENSMUSG00000029559	2210016L21Rik	pair2	a	ENSMUSG00000029559_91	chr5	-	CTTC	114946043	114946019
ENSMUSG00000029559_pair2_b	TTCACATCCATCCCCGGAGGCCA	ENSMUSG00000029559	2210016L21Rik	pair2	b	ENSMUSG00000029559_160	chr5	+	TTTC	114947173	114947197
ENSMUSG00000029560_pair1_a	GGAGTTCCATAGTCTGGATCACG	ENSMUSG00000029560	Snx8	pair1	a	ENSMUSG00000029560_92	chr5	+	TTTC	140344401	140344425
ENSMUSG00000029560_pair1_b	AGGAGCACGTCCTCAGAGAAGGG	ENSMUSG00000029560	Snx8	pair1	b	ENSMUSG00000029560_362	chr5	+	TTTA	140355984	140356008
ENSMUSG00000029560_pair2_a	TGCAGTGCTTTGGGCTCCGACAC	ENSMUSG00000029560	Snx8	pair2	a	ENSMUSG00000029560_243	chr5	-	TTTC	140352274	140352250
ENSMUSG00000029560_pair2_b	TAGCGCTTCAAGTCCTCCGTGTA	ENSMUSG00000029560	Snx8	pair2	b	ENSMUSG00000029560_447	chr5	-	TTTA	140358181	140358157
ENSMUSG00000029561_pair1_a	ACAAAATGTCTCTGTAACTCTGT	ENSMUSG00000029561	Oasl2	pair1	a	ENSMUSG00000029561_253	chr5	-	TTTC	114901358	114901334
ENSMUSG00000029561_pair1_b	TCCCCCCCAGGCCCATCATCCTA	ENSMUSG00000029561	Oasl2	pair1	b	ENSMUSG00000029561_382	chr5	+	TTTC	114906649	114906673
ENSMUSG00000029561_pair2_a	CAGAGACTCAAAACCAGCACCGG	ENSMUSG00000029561	Oasl2	pair2	a	ENSMUSG00000029561_210	chr5	+	TTTC	114901246	114901270
ENSMUSG00000029561_pair2_b	CAAAACGAGGTCGTCAGGAACTT	ENSMUSG00000029561	Oasl2	pair2	b	ENSMUSG00000029561_355	chr5	+	TTTC	114905023	114905047
ENSMUSG00000029563_pair1_a	GGTATTAAGTCATGATGCAGGAA	ENSMUSG00000029563	Foxp2	pair1	a	ENSMUSG00000029563_3	chr6	+	TTTA	15196946	15196970
ENSMUSG00000029563_pair1_b	AATGAATCAAAATGGAATGAGCA	ENSMUSG00000029563	Foxp2	pair1	b	ENSMUSG00000029563_20	chr6	+	GTTC	15196998	15197022
ENSMUSG00000029563_pair2_a	ACTGTGCTTACTTCAGAGCTGGT	ENSMUSG00000029563	Foxp2	pair2	a	ENSMUSG00000029563_55	chr6	-	CTCC	15197104	15197080
ENSMUSG00000029563_pair2_b	AGGAAAACAAAACTTACCTGCTG	ENSMUSG00000029563	Foxp2	pair2	b	ENSMUSG00000029563_70	chr6	-	TTTG	15197149	15197125
ENSMUSG00000029564_pair1_a	TCCCTGTGACCACAGGTGGAATC	ENSMUSG00000029564	4930519G04Rik	pair1	a	ENSMUSG00000029564_173	chr5	+	TTTC	114872509	114872533
ENSMUSG00000029564_pair1_b	AGCGTGCACTAGGGCGGTGACGG	ENSMUSG00000029564	4930519G04Rik	pair1	b	ENSMUSG00000029564_293	chr5	-	TTTC	114879547	114879523
ENSMUSG00000029564_pair2_a	CACAGACCGTCATTGGGATCTGT	ENSMUSG00000029564	4930519G04Rik	pair2	a	ENSMUSG00000029564_126	chr5	-	TTTC	114870276	114870252
ENSMUSG00000029564_pair2_b	AACAGGGTCATCATGGAGGTAGT	ENSMUSG00000029564	4930519G04Rik	pair2	b	ENSMUSG00000029564_133	chr5	+	TTCC	114870720	114870744
ENSMUSG00000029569_pair1_a	GAATGGTGGAGAGAGAAGAACGG	ENSMUSG00000029569	Tmem168	pair1	a	ENSMUSG00000029569_205	chr6	-	TTTA	13583306	13583282
ENSMUSG00000029569_pair1_b	ACTCCTGTACATGTTCTGGCGGA	ENSMUSG00000029569	Tmem168	pair1	b	ENSMUSG00000029569_319	chr6	+	TTTA	13591494	13591518
ENSMUSG00000029569_pair2_a	TATTACAGTGGACACACCCATGG	ENSMUSG00000029569	Tmem168	pair2	a	ENSMUSG00000029569_244	chr6	-	TTTA	13591319	13591295
ENSMUSG00000029569_pair2_b	ATGGAAGAGCCCATGAGCCATGG	ENSMUSG00000029569	Tmem168	pair2	b	ENSMUSG00000029569_377	chr6	+	GTTC	13595008	13595032
ENSMUSG00000029570_pair1_a	ACCGCGCGCGGCTCGATCTGCTG	ENSMUSG00000029570	Lfng	pair1	a	ENSMUSG00000029570_114	chr5	+	TTTC	140607785	140607809
ENSMUSG00000029570_pair1_b	ACTTCACCCAGAGACCTGTCCAC	ENSMUSG00000029570	Lfng	pair1	b	ENSMUSG00000029570_260	chr5	+	TTTC	140612745	140612769
ENSMUSG00000029570_pair2_a	ACTGATGGGGAGGACGAAGCTCT	ENSMUSG00000029570	Lfng	pair2	a	ENSMUSG00000029570_137	chr5	+	CTTC	140611858	140611882
ENSMUSG00000029570_pair2_b	CCAGACTCAATGAATCGGTCATA	ENSMUSG00000029570	Lfng	pair2	b	ENSMUSG00000029570_193	chr5	-	CTTC	140612388	140612364
ENSMUSG00000029571_pair1_a	CTGGAAGAGATAGTGTCACTTGT	ENSMUSG00000029571	Tmem106b	pair1	a	ENSMUSG00000029571_75	chr6	+	TTTA	13071903	13071927
ENSMUSG00000029571_pair1_b	CCTCGATCTATTGAGGTGAAGTA	ENSMUSG00000029571	Tmem106b	pair1	b	ENSMUSG00000029571_174	chr6	+	TTTC	13078158	13078182
ENSMUSG00000029571_pair2_a	AACGAGCCTTTCCAATCACGGTT	ENSMUSG00000029571	Tmem106b	pair2	a	ENSMUSG00000029571_272	chr6	-	TTTA	13081643	13081619
ENSMUSG00000029571_pair2_b	TGTACACTGCTCTCCATCAAAGT	ENSMUSG00000029571	Tmem106b	pair2	b	ENSMUSG00000029571_329	chr6	+	TTTC	13083372	13083396
ENSMUSG00000029575_pair1_a	TCTTCACAGTGTGGTGCCTCTTG	ENSMUSG00000029575	Mmab	pair1	a	ENSMUSG00000029575_127	chr5	-	TTTC	114435350	114435326
ENSMUSG00000029575_pair1_b	TGTGACCAACTCCATGGCAAACC	ENSMUSG00000029575	Mmab	pair1	b	ENSMUSG00000029575_254	chr5	+	TTTC	114437850	114437874
ENSMUSG00000029575_pair2_a	AGTCTGGAGGCAAGAGCAGCTCT	ENSMUSG00000029575	Mmab	pair2	a	ENSMUSG00000029575_154	chr5	-	TTTC	114436549	114436525
ENSMUSG00000029575_pair2_b	CAGCACCTTCACAGGAGAAAGGA	ENSMUSG00000029575	Mmab	pair2	b	ENSMUSG00000029575_305	chr5	-	TTTC	114438611	114438587
ENSMUSG00000029576_pair1_a	AGGGCAGGGAATGTGACCCTCAG	ENSMUSG00000029576	Radil	pair1	a	ENSMUSG00000029576_400	chr5	+	GTTC	142488512	142488536
ENSMUSG00000029576_pair1_b	TCTGGCACACTGCTCCTCAACCA	ENSMUSG00000029576	Radil	pair1	b	ENSMUSG00000029576_505	chr5	-	CTTC	142494776	142494752
ENSMUSG00000029576_pair2_a	GCTGCACCGGCTTCTGACTCAGT	ENSMUSG00000029576	Radil	pair2	a	ENSMUSG00000029576_399	chr5	-	CTCA	142488507	142488483
ENSMUSG00000029576_pair2_b	TGGAGTGGGCCCGGAGTGCTGGC	ENSMUSG00000029576	Radil	pair2	b	ENSMUSG00000029576_456	chr5	-	TTCC	142494338	142494314
ENSMUSG00000029577_pair1_a	TAAAAACCTCACCTCCATCAAGG	ENSMUSG00000029577	Ube3b	pair1	a	ENSMUSG00000029577_1011	chr5	+	TTTA	114412278	114412302
ENSMUSG00000029577_pair1_b	ATTTGAGTGTGCATTCGGAAATG	ENSMUSG00000029577	Ube3b	pair1	b	ENSMUSG00000029577_1110	chr5	-	TTTA	114415253	114415229
ENSMUSG00000029577_pair2_a	TGGAAGAGATCATCAAGAGGGTG	ENSMUSG00000029577	Ube3b	pair2	a	ENSMUSG00000029577_886	chr5	+	TTTC	114411142	114411166
ENSMUSG00000029577_pair2_b	ATCGTAAGACAGCGTCAGCCCGA	ENSMUSG00000029577	Ube3b	pair2	b	ENSMUSG00000029577_1044	chr5	-	CTTC	114412473	114412449
ENSMUSG00000029578_pair1_a	AGAAGGGAACTGAGATATGCAAC	ENSMUSG00000029578	Wipi2	pair1	a	ENSMUSG00000029578_117	chr5	+	TTTA	142655946	142655970
ENSMUSG00000029578_pair1_b	ACTGGTCGTCTCCATACTGCCAT	ENSMUSG00000029578	Wipi2	pair1	b	ENSMUSG00000029578_503	chr5	-	TTTC	142666125	142666101
ENSMUSG00000029578_pair2_a	GGGGTGTCTCTCGGATGGTATGA	ENSMUSG00000029578	Wipi2	pair2	a	ENSMUSG00000029578_191	chr5	-	TTTG	142658280	142658256
ENSMUSG00000029578_pair2_b	CCTCACAGCCTCAAGTTTGAAGA	ENSMUSG00000029578	Wipi2	pair2	b	ENSMUSG00000029578_369	chr5	-	TTTC	142663141	142663117
ENSMUSG00000029580_pair1_a	TGTCACTCTTCTCTTAGGTATGG	ENSMUSG00000029580	Actb	pair1	a	ENSMUSG00000029580_133	chr5	-	TTTC	142904269	142904245
ENSMUSG00000029580_pair1_b	TCTACAGATCATGTTTGAGACCT	ENSMUSG00000029580	Actb	pair1	b	ENSMUSG00000029580_272	chr5	-	TTTC	142904793	142904769
ENSMUSG00000029580_pair2_a	CCCAAGAAGGAAGGCTGGAAAAG	ENSMUSG00000029580	Actb	pair2	a	ENSMUSG00000029580_135	chr5	+	CTTA	142904339	142904363
ENSMUSG00000029580_pair2_b	CCTGGTGCCTAGGGCGGCCCACG	ENSMUSG00000029580	Actb	pair2	b	ENSMUSG00000029580_372	chr5	+	CTTA	142905559	142905583
ENSMUSG00000029581_pair1_a	AAGCTACTAGCGGATGCGTTCAC	ENSMUSG00000029581	Fscn1	pair1	a	ENSMUSG00000029581_48	chr5	-	TTTC	142960571	142960547
ENSMUSG00000029581_pair1_b	TGACCGCCAAGAAAAATGGCCAG	ENSMUSG00000029581	Fscn1	pair1	b	ENSMUSG00000029581_334	chr5	+	TTTG	142970237	142970261
ENSMUSG00000029581_pair2_a	GCGACTGCGAAGGTCGCTACCTG	ENSMUSG00000029581	Fscn1	pair2	a	ENSMUSG00000029581_193	chr5	+	TTTC	142961115	142961139
ENSMUSG00000029581_pair2_b	AGTTACGATGTCTTCCAGTTGGA	ENSMUSG00000029581	Fscn1	pair2	b	ENSMUSG00000029581_401	chr5	+	TTCC	142970630	142970654
ENSMUSG00000029586_pair1_a	CCTTCACTCTCCACACCTCTTCA	ENSMUSG00000029586	Spdye4b	pair1	a	ENSMUSG00000029586_251	chr5	-	TTTC	143202206	143202182
ENSMUSG00000029586_pair1_b	TGTTTGCTCCAGATCCAGGCTTA	ENSMUSG00000029586	Spdye4b	pair1	b	ENSMUSG00000029586_253	chr5	+	GTTC	143202332	143202356
ENSMUSG00000029586_pair2_a	TGTCTACAGTGAGGCCTGAACAC	ENSMUSG00000029586	Spdye4b	pair2	a	ENSMUSG00000029586_90	chr5	+	TGTG	143195009	143195033
ENSMUSG00000029586_pair2_b	GTGGTGAAAAAATTCCTGACCTG	ENSMUSG00000029586	Spdye4b	pair2	b	ENSMUSG00000029586_117	chr5	+	TCCC	143195676	143195700
ENSMUSG00000029587_pair1_a	CTACTGCAGCGGAAGATGAATAC	ENSMUSG00000029587	Zfp12	pair1	a	ENSMUSG00000029587_2	chr5	+	TTTC	143236283	143236307
ENSMUSG00000029587_pair1_b	TCCAGGCTGTCGTACCTCACCGT	ENSMUSG00000029587	Zfp12	pair1	b	ENSMUSG00000029587_518	chr5	+	CTTC	143245140	143245164
ENSMUSG00000029587_pair2_a	TCTGGTGCTGAATGAGGTGCAGC	ENSMUSG00000029587	Zfp12	pair2	a	ENSMUSG00000029587_416	chr5	-	GTCC	143244842	143244818
ENSMUSG00000029587_pair2_b	TGCCAGAAGACGCATCTCACTCA	ENSMUSG00000029587	Zfp12	pair2	b	ENSMUSG00000029587_433	chr5	+	CTTC	143244888	143244912
ENSMUSG00000029591_pair1_a	AAGAGCTGTCTACAGACATCGAT	ENSMUSG00000029591	Ung	pair1	a	ENSMUSG00000029591_243	chr5	+	TTTA	114136360	114136384
ENSMUSG00000029591_pair1_b	GAAGACATACCCTGTCAATGACA	ENSMUSG00000029591	Ung	pair1	b	ENSMUSG00000029591_343	chr5	-	GTTA	114137345	114137321
ENSMUSG00000029591_pair2_a	AGTGTCCAAAGACCAGTTCCACC	ENSMUSG00000029591	Ung	pair2	a	ENSMUSG00000029591_210	chr5	+	CTTC	114135926	114135950
ENSMUSG00000029591_pair2_b	ACGGACGCGGTCGTGTCCTGGCT	ENSMUSG00000029591	Ung	pair2	b	ENSMUSG00000029591_307	chr5	+	GTTC	114137229	114137253
ENSMUSG00000029592_pair1_a	ATGTCATCACCTCATCACTGGAG	ENSMUSG00000029592	Usp30	pair1	a	ENSMUSG00000029592_219	chr5	+	TTTC	114111132	114111156
ENSMUSG00000029592_pair1_b	CCTACAGCAGCAGTCAGAAATGG	ENSMUSG00000029592	Usp30	pair1	b	ENSMUSG00000029592_253	chr5	+	TTTC	114111858	114111882
ENSMUSG00000029592_pair2_a	CCACCCAGTACTCCAGGGACCAG	ENSMUSG00000029592	Usp30	pair2	a	ENSMUSG00000029592_133	chr5	+	TTTA	114103745	114103769
ENSMUSG00000029592_pair2_b	ACTGTTTAACAAAGGTGCTCCTC	ENSMUSG00000029592	Usp30	pair2	b	ENSMUSG00000029592_424	chr5	-	TTTA	114120268	114120244
ENSMUSG00000029594_pair1_a	ATTCCAGAAAAACGTCATTGAAT	ENSMUSG00000029594	Rbm19	pair1	a	ENSMUSG00000029594_406	chr5	+	TTTC	120124683	120124707
ENSMUSG00000029594_pair1_b	CCTGAACACCTCGATATAGCGTC	ENSMUSG00000029594	Rbm19	pair1	b	ENSMUSG00000029594_503	chr5	-	TTTC	120126994	120126970
ENSMUSG00000029594_pair2_a	AAGTCGGAGGAGGAGGCCCAGGC	ENSMUSG00000029594	Rbm19	pair2	a	ENSMUSG00000029594_70	chr5	+	TTTC	120118767	120118791
ENSMUSG00000029594_pair2_b	ACTGCTGAGGTCCACGAAGACAT	ENSMUSG00000029594	Rbm19	pair2	b	ENSMUSG00000029594_461	chr5	-	CTTC	120126203	120126179
ENSMUSG00000029595_pair1_a	TGTGCAAGGACGACTACTTAAGC	ENSMUSG00000029595	Lhx5	pair1	a	ENSMUSG00000029595_119	chr5	+	TTTG	120434654	120434678
ENSMUSG00000029595_pair1_b	AGAACCGAAGGTCCAAAGAACGC	ENSMUSG00000029595	Lhx5	pair1	b	ENSMUSG00000029595_251	chr5	+	TTTC	120436314	120436338
ENSMUSG00000029595_pair2_a	ATATGCCACGCGCGGTCTAGTAC	ENSMUSG00000029595	Lhx5	pair2	a	ENSMUSG00000029595_22	chr5	-	TTTG	120432364	120432340
ENSMUSG00000029595_pair2_b	CTCCGGGCCTTCCGTACCAGGTC	ENSMUSG00000029595	Lhx5	pair2	b	ENSMUSG00000029595_88	chr5	-	TTTG	120434566	120434542
ENSMUSG00000029596_pair1_a	AATTCGGCCTTGCAGGCAGGCAG	ENSMUSG00000029596	Sdsl	pair1	a	ENSMUSG00000029596_146	chr5	-	TTTC	120459809	120459785
ENSMUSG00000029596_pair1_b	AAGGAGCCAGCTATCTGCACATT	ENSMUSG00000029596	Sdsl	pair1	b	ENSMUSG00000029596_350	chr5	+	CTTA	120463062	120463086
ENSMUSG00000029596_pair2_a	CGAGCCGAGTATGCAGCCGCAAT	ENSMUSG00000029596	Sdsl	pair2	a	ENSMUSG00000029596_290	chr5	+	CTTA	120462076	120462100
ENSMUSG00000029596_pair2_b	CACAGGGTCACGCCCCTGCTGGA	ENSMUSG00000029596	Sdsl	pair2	b	ENSMUSG00000029596_383	chr5	-	TTTC	120463167	120463143
ENSMUSG00000029597_pair1_a	CCTGGTGATCTTGGGCAGGGTGA	ENSMUSG00000029597	Sds	pair1	a	ENSMUSG00000029597_261	chr5	-	TTTA	120481685	120481661
ENSMUSG00000029597_pair1_b	TCCGAGGTCATCTCAGACCAGGA	ENSMUSG00000029597	Sds	pair1	b	ENSMUSG00000029597_294	chr5	+	TTTC	120483133	120483157
ENSMUSG00000029597_pair2_a	GGAACACGCTGGTGCCGGCCAAT	ENSMUSG00000029597	Sds	pair2	a	ENSMUSG00000029597_37	chr5	-	TTTA	120479169	120479145
ENSMUSG00000029597_pair2_b	CCTGAAGAACAGACAAAATGTCT	ENSMUSG00000029597	Sds	pair2	b	ENSMUSG00000029597_88	chr5	-	CTTA	120480356	120480332
ENSMUSG00000029598_pair1_a	GTATCCACTCCAGCACACAGCCC	ENSMUSG00000029598	Plbd2	pair1	a	ENSMUSG00000029598_288	chr5	+	TTTC	120488482	120488506
ENSMUSG00000029598_pair1_b	ACCTTCCCAACTGGGAGGTTCAC	ENSMUSG00000029598	Plbd2	pair1	b	ENSMUSG00000029598_478	chr5	-	TTTA	120493099	120493075
ENSMUSG00000029598_pair2_a	TCGTCCTACCCGGGCACCATCTT	ENSMUSG00000029598	Plbd2	pair2	a	ENSMUSG00000029598_351	chr5	-	TTTC	120491189	120491165
ENSMUSG00000029598_pair2_b	CCTCTGCATCCACTCCAGGTTGG	ENSMUSG00000029598	Plbd2	pair2	b	ENSMUSG00000029598_516	chr5	+	TTTC	120494413	120494437
ENSMUSG00000029599_pair1_a	AGCGGCTGAAGGCACGCAGTGCA	ENSMUSG00000029599	Ddx54	pair1	a	ENSMUSG00000029599_185	chr5	+	TTTG	120618687	120618711
ENSMUSG00000029599_pair1_b	ATCGAACACCACATACTCCACAC	ENSMUSG00000029599	Ddx54	pair1	b	ENSMUSG00000029599_317	chr5	-	CTTC	120619852	120619828
ENSMUSG00000029599_pair2_a	GCGTGCATACCTCTTTAGTGAAC	ENSMUSG00000029599	Ddx54	pair2	a	ENSMUSG00000029599_218	chr5	-	TTCC	120618802	120618778
ENSMUSG00000029599_pair2_b	TGGCTACAAACACCACAGTCTGG	ENSMUSG00000029599	Ddx54	pair2	b	ENSMUSG00000029599_443	chr5	-	TTTG	120620733	120620709
ENSMUSG00000029600_pair1_a	CAGGGGCAGCACCCCAAACCTCA	ENSMUSG00000029600	Rita1	pair1	a	ENSMUSG00000029600_233	chr5	-	CTTC	120611429	120611405
ENSMUSG00000029600_pair1_b	GCAGCCCAGCAAGAACCAGACCT	ENSMUSG00000029600	Rita1	pair1	b	ENSMUSG00000029600_277	chr5	-	TTTG	120611565	120611541
ENSMUSG00000029600_pair2_a	GTGGTCCTGGGCCCACTCCTCTG	ENSMUSG00000029600	Rita1	pair2	a	ENSMUSG00000029600_245	chr5	+	TTCG	120611465	120611489
ENSMUSG00000029600_pair2_b	GCACCGCAGTCCCACCAGCTACA	ENSMUSG00000029600	Rita1	pair2	b	ENSMUSG00000029600_297	chr5	-	TTCA	120611630	120611606
ENSMUSG00000029601_pair1_a	GGAGAACAGCCTCCTCCGCACGA	ENSMUSG00000029601	Iqcd	pair1	a	ENSMUSG00000029601_280	chr5	+	TTTC	120602387	120602411
ENSMUSG00000029601_pair1_b	AGAAAAAATACAAAGTGGAGACA	ENSMUSG00000029601	Iqcd	pair1	b	ENSMUSG00000029601_346	chr5	+	TTTA	120605123	120605147
ENSMUSG00000029601_pair2_a	GTGAGAGCCCTAAGAGAGCACTT	ENSMUSG00000029601	Iqcd	pair2	a	ENSMUSG00000029601_88	chr5	+	TTTC	120600370	120600394
ENSMUSG00000029601_pair2_b	CCTCAGCTCCTCCAGCTGCAGCT	ENSMUSG00000029601	Iqcd	pair2	b	ENSMUSG00000029601_411	chr5	-	TTTC	120606701	120606677
ENSMUSG00000029602_pair1_a	CAAACTATGGTTGCCCCAGAACA	ENSMUSG00000029602	Rasal1	pair1	a	ENSMUSG00000029602_226	chr5	-	TTTC	120662087	120662063
ENSMUSG00000029602_pair1_b	GGTGTGAGGATGGCAGGCGCAAA	ENSMUSG00000029602	Rasal1	pair1	b	ENSMUSG00000029602_619	chr5	-	TTTC	120670347	120670323
ENSMUSG00000029602_pair2_a	GAGGAGAAGAAATATATGGAACT	ENSMUSG00000029602	Rasal1	pair2	a	ENSMUSG00000029602_491	chr5	+	CTTC	120664799	120664823
ENSMUSG00000029602_pair2_b	ACCTCAGAGACCAGCACGCAGAC	ENSMUSG00000029602	Rasal1	pair2	b	ENSMUSG00000029602_620	chr5	+	TTTG	120670351	120670375
ENSMUSG00000029603_pair1_a	ACCTCATCCCGCACTCGCTGCCT	ENSMUSG00000029603	Dtx1	pair1	a	ENSMUSG00000029603_160	chr5	-	TTTC	120682387	120682363
ENSMUSG00000029603_pair1_b	GGAGCACGCCCTCATAGCCAGAT	ENSMUSG00000029603	Dtx1	pair1	b	ENSMUSG00000029603_225	chr5	+	TTTC	120682677	120682701
ENSMUSG00000029603_pair2_a	CAGGTTGGACACTGCAGGCTGCC	ENSMUSG00000029603	Dtx1	pair2	a	ENSMUSG00000029603_179	chr5	+	TTTG	120682436	120682460
ENSMUSG00000029603_pair2_b	TGCTACCTCATCTACTTCAACAG	ENSMUSG00000029603	Dtx1	pair2	b	ENSMUSG00000029603_546	chr5	-	CTTC	120694934	120694910
ENSMUSG00000029605_pair1_a	AGGAGTCCCAACTCCCGGGCTCT	ENSMUSG00000029605	Oas1b	pair1	a	ENSMUSG00000029605_129	chr5	+	TTTA	120814602	120814626
ENSMUSG00000029605_pair1_b	GTTACTCGACTCCCATACTCCCA	ENSMUSG00000029605	Oas1b	pair1	b	ENSMUSG00000029605_281	chr5	-	TTTA	120821286	120821262
ENSMUSG00000029605_pair2_a	ATAGAGAACCATCTCCCGGACAC	ENSMUSG00000029605	Oas1b	pair2	a	ENSMUSG00000029605_13	chr5	+	GTTC	120812745	120812769
ENSMUSG00000029605_pair2_b	AGGGCAAAGGCACCGCGCTCAAG	ENSMUSG00000029605	Oas1b	pair2	b	ENSMUSG00000029605_68	chr5	+	TTTC	120814420	120814444
ENSMUSG00000029607_pair1_a	GCTCAAAATGGTGCCCAGGTCAA	ENSMUSG00000029607	Ankrd61	pair1	a	ENSMUSG00000029607_243	chr5	-	TTTG	143891601	143891577
ENSMUSG00000029607_pair1_b	CCTGCAGCAGACACAGCCTATCT	ENSMUSG00000029607	Ankrd61	pair1	b	ENSMUSG00000029607_370	chr5	-	TTTC	143893644	143893620
ENSMUSG00000029607_pair2_a	GAGGCAGAGAAGCGATCATCAGT	ENSMUSG00000029607	Ankrd61	pair2	a	ENSMUSG00000029607_154	chr5	-	TTTG	143891300	143891276
ENSMUSG00000029607_pair2_b	CTTGTTACAACACGGTGCTGACC	ENSMUSG00000029607	Ankrd61	pair2	b	ENSMUSG00000029607_348	chr5	-	TTTG	143893572	143893548
ENSMUSG00000029608_pair1_a	CTGGTGTCTCCTCCCAGCTGGCT	ENSMUSG00000029608	Rph3a	pair1	a	ENSMUSG00000029608_140	chr5	-	TTTA	120945490	120945466
ENSMUSG00000029608_pair1_b	CCCACAGAATGTCTGCACCAAGT	ENSMUSG00000029608	Rph3a	pair1	b	ENSMUSG00000029608_725	chr5	-	TTTG	120962496	120962472
ENSMUSG00000029608_pair2_a	ATTGGTGAGACCAGGTTCTCGCT	ENSMUSG00000029608	Rph3a	pair2	a	ENSMUSG00000029608_262	chr5	-	GTTC	120947935	120947911
ENSMUSG00000029608_pair2_b	GTACAAAGACCCTGCGCAACACT	ENSMUSG00000029608	Rph3a	pair2	b	ENSMUSG00000029608_318	chr5	-	CTTC	120948839	120948815
ENSMUSG00000029610_pair1_a	GGGGAGCAGGCTAGGAAGCAGTC	ENSMUSG00000029610	Aimp2	pair1	a	ENSMUSG00000029610_170	chr5	-	CTTC	143904635	143904611
ENSMUSG00000029610_pair1_b	TTGGGTTCCCACCATGCCGATGT	ENSMUSG00000029610	Aimp2	pair1	b	ENSMUSG00000029610_380	chr5	-	TTCC	143909732	143909708
ENSMUSG00000029610_pair2_a	CGTTGATCACAATGTCTTTCAGC	ENSMUSG00000029610	Aimp2	pair2	a	ENSMUSG00000029610_219	chr5	+	TTTG	143904759	143904783
ENSMUSG00000029610_pair2_b	GTGATAAACTAACTTTAGGAAAC	ENSMUSG00000029610	Aimp2	pair2	b	ENSMUSG00000029610_326	chr5	-	TTTG	143906777	143906753
ENSMUSG00000029613_pair1_a	GGTCCGGAACAAATTAGATGGTC	ENSMUSG00000029613	Eif2ak1	pair1	a	ENSMUSG00000029613_248	chr5	+	TTTA	143879430	143879454
ENSMUSG00000029613_pair1_b	CCTCCTCTGCAGTCAGATATGTA	ENSMUSG00000029613	Eif2ak1	pair1	b	ENSMUSG00000029613_693	chr5	+	TTTC	143898998	143899022
ENSMUSG00000029613_pair2_a	GGTGCTACGGGAAGTGAAGGTTC	ENSMUSG00000029613	Eif2ak1	pair2	a	ENSMUSG00000029613_297	chr5	+	TTTA	143882148	143882172
ENSMUSG00000029613_pair2_b	CATACATAACATGGGCATTGTCC	ENSMUSG00000029613	Eif2ak1	pair2	b	ENSMUSG00000029613_587	chr5	+	TTTA	143889456	143889480
ENSMUSG00000029614_pair1_a	CTATAGGGCCTCTTGTCATCAAC	ENSMUSG00000029614	Rpl6	pair1	a	ENSMUSG00000029614_254	chr5	+	TTTC	121208381	121208405
ENSMUSG00000029614_pair1_b	TCTGTTTAGAAATACGAGATTAC	ENSMUSG00000029614	Rpl6	pair1	b	ENSMUSG00000029614_331	chr5	+	TTTC	121208769	121208793
ENSMUSG00000029614_pair2_a	TCTTTGTAGGTTGAGAAGAAGAA	ENSMUSG00000029614	Rpl6	pair2	a	ENSMUSG00000029614_115	chr5	+	TTTG	121205741	121205765
ENSMUSG00000029614_pair2_b	ACACAAGAGCTCACCTCCTTCTC	ENSMUSG00000029614	Rpl6	pair2	b	ENSMUSG00000029614_327	chr5	-	GTTC	121208593	121208569
ENSMUSG00000029616_pair1_a	TGTCCACAGACTATGGCGACAAG	ENSMUSG00000029616	Erp29	pair1	a	ENSMUSG00000029616_181	chr5	-	TTTC	121445585	121445561
ENSMUSG00000029616_pair1_b	CAAAAGCAAGTTCGTCTTGGTGA	ENSMUSG00000029616	Erp29	pair1	b	ENSMUSG00000029616_239	chr5	-	TTCC	121447275	121447251
ENSMUSG00000029616_pair2_a	AAGATGGCCTGTCGGGCCTCTAT	ENSMUSG00000029616	Erp29	pair2	a	ENSMUSG00000029616_86	chr5	+	TTTC	121445310	121445334
ENSMUSG00000029616_pair2_b	AAGCGTCTGGCTGAGAACTCAGC	ENSMUSG00000029616	Erp29	pair2	b	ENSMUSG00000029616_211	chr5	-	GTTC	121447208	121447184
ENSMUSG00000029617_pair1_a	TGCCGAAGACTGGACAGCATCGT	ENSMUSG00000029617	Ccz1	pair1	a	ENSMUSG00000029617_193	chr5	-	TTTC	143992604	143992580
ENSMUSG00000029617_pair1_b	AGGAGTGGACTAGAGCAAGATGA	ENSMUSG00000029617	Ccz1	pair1	b	ENSMUSG00000029617_363	chr5	-	TTTC	144001464	144001440
ENSMUSG00000029617_pair2_a	GCAGAGAAAAGTACAATTCACAT	ENSMUSG00000029617	Ccz1	pair2	a	ENSMUSG00000029617_139	chr5	-	TTTA	143991582	143991558
ENSMUSG00000029617_pair2_b	TGTTTATCAAACTTCATAGGTTG	ENSMUSG00000029617	Ccz1	pair2	b	ENSMUSG00000029617_571	chr5	-	TTTC	144011552	144011528
ENSMUSG00000029618_pair1_a	CTACAGAGGTTCCAGAGCGACGC	ENSMUSG00000029618	Ocm	pair1	a	ENSMUSG00000029618_62	chr5	-	TTTC	144023930	144023906
ENSMUSG00000029618_pair1_b	ATAGACAACGACCAGAGTGGATA	ENSMUSG00000029618	Ocm	pair1	b	ENSMUSG00000029618_88	chr5	-	GTTC	144024475	144024451
ENSMUSG00000029618_pair2_a	TTGATGGATGCAGCGGACAACGA	ENSMUSG00000029618	Ocm	pair2	a	ENSMUSG00000029618_45	chr5	-	GTCC	144023876	144023852
ENSMUSG00000029618_pair2_b	GACCCAGACACCTTTGAACCACA	ENSMUSG00000029618	Ocm	pair2	b	ENSMUSG00000029618_121	chr5	-	TTTA	144024565	144024541
ENSMUSG00000029620_pair1_a	GTCTTTCCAGCCTGACTGCAAGC	ENSMUSG00000029620	1700018F24Rik	pair1	a	ENSMUSG00000029620_136	chr5	+	ATCC	145044099	145044123
ENSMUSG00000029620_pair1_b	AGGCCTCCTCACCTTTCTCAAGC	ENSMUSG00000029620	1700018F24Rik	pair1	b	ENSMUSG00000029620_243	chr5	-	AGCC	145044931	145044907
ENSMUSG00000029620_pair2_a	AGCCTCATCTGCAGCCTCGTCTG	ENSMUSG00000029620	1700018F24Rik	pair2	a	ENSMUSG00000029620_362	chr5	-	CTCC	145045459	145045435
ENSMUSG00000029620_pair2_b	TATCTTACACAGTGCAGTTAGGA	ENSMUSG00000029620	1700018F24Rik	pair2	b	ENSMUSG00000029620_369	chr5	+	TTTC	145045483	145045507
ENSMUSG00000029621_pair1_a	GGTATTGACTGGGCTCCTAAGAG	ENSMUSG00000029621	Arpc1a	pair1	a	ENSMUSG00000029621_87	chr5	+	TTTA	145096047	145096071
ENSMUSG00000029621_pair1_b	CATGTTTCGAACAACAGAGTGTT	ENSMUSG00000029621	Arpc1a	pair1	b	ENSMUSG00000029621_228	chr5	+	TTTC	145101036	145101060
ENSMUSG00000029621_pair2_a	TGTGATATGCCCATTATGTTCCT	ENSMUSG00000029621	Arpc1a	pair2	a	ENSMUSG00000029621_78	chr5	-	TACC	145092565	145092541
ENSMUSG00000029621_pair2_b	CTGGCTGCAGGCTCCTGTGACTT	ENSMUSG00000029621	Arpc1a	pair2	b	ENSMUSG00000029621_207	chr5	+	TTTG	145097288	145097312
ENSMUSG00000029622_pair1_a	CTCTCAGGGGCCCAGTCGATGCC	ENSMUSG00000029622	Arpc1b	pair1	a	ENSMUSG00000029622_81	chr5	-	GTTA	145123594	145123570
ENSMUSG00000029622_pair1_b	AGGCAGACGTCCAGCTCACCTGC	ENSMUSG00000029622	Arpc1b	pair1	b	ENSMUSG00000029622_206	chr5	-	TCCC	145124717	145124693
ENSMUSG00000029622_pair2_a	CTTGCCTCCTCTCACCTGTCACC	ENSMUSG00000029622	Arpc1b	pair2	a	ENSMUSG00000029622_69	chr5	-	TCCC	145122655	145122631
ENSMUSG00000029622_pair2_b	GCGTCCACACATAGGCATTGCGG	ENSMUSG00000029622	Arpc1b	pair2	b	ENSMUSG00000029622_98	chr5	-	TTCA	145123644	145123620
ENSMUSG00000029623_pair1_a	GCTGGGAAGACAGAGCAGGCCAA	ENSMUSG00000029623	Pdap1	pair1	a	ENSMUSG00000029623_74	chr5	-	TTTG	145131468	145131444
ENSMUSG00000029623_pair1_b	GCCCGTCCAGATCCAGTTGCGTG	ENSMUSG00000029623	Pdap1	pair1	b	ENSMUSG00000029623_114	chr5	+	TTTG	145132880	145132904
ENSMUSG00000029623_pair2_a	TCCAAACAGAGAAGAAATAGAGA	ENSMUSG00000029623	Pdap1	pair2	a	ENSMUSG00000029623_98	chr5	-	TTTA	145131529	145131505
ENSMUSG00000029623_pair2_b	TGAAACAGGAAGAAGATGAACAA	ENSMUSG00000029623	Pdap1	pair2	b	ENSMUSG00000029623_208	chr5	-	TTTC	145135184	145135160
ENSMUSG00000029624_pair1_a	TAGAAGTCCCAGGTGAGCCCTAA	ENSMUSG00000029624	Ptcd1	pair1	a	ENSMUSG00000029624_155	chr5	-	GTTC	145151475	145151451
ENSMUSG00000029624_pair1_b	TCCCATCTCAACAGATGAAGAAG	ENSMUSG00000029624	Ptcd1	pair1	b	ENSMUSG00000029624_602	chr5	-	TTTC	145159711	145159687
ENSMUSG00000029624_pair2_a	CCAGGAAATCATCCAAAGGGGGC	ENSMUSG00000029624	Ptcd1	pair2	a	ENSMUSG00000029624_515	chr5	-	TTTC	145158849	145158825
ENSMUSG00000029624_pair2_b	AGGTTGAGCTGGAAGTTTCTGGC	ENSMUSG00000029624	Ptcd1	pair2	b	ENSMUSG00000029624_547	chr5	+	TTTC	145159544	145159568
ENSMUSG00000029625_pair1_a	CAGAGTCGGGGGCTGCTGTCTGT	ENSMUSG00000029625	Cpsf4	pair1	a	ENSMUSG00000029625_50	chr5	+	TTTA	145170508	145170532
ENSMUSG00000029625_pair1_b	CATGATGGTCCCTCAGGGCAGAA	ENSMUSG00000029625	Cpsf4	pair1	b	ENSMUSG00000029625_232	chr5	-	TTTA	145176196	145176172
ENSMUSG00000029625_pair2_a	ATGCAAGAACTCACACTGGTCCC	ENSMUSG00000029625	Cpsf4	pair2	a	ENSMUSG00000029625_125	chr5	-	ATTC	145173414	145173390
ENSMUSG00000029625_pair2_b	CATGGGCAGTTCAAATCGAGGGC	ENSMUSG00000029625	Cpsf4	pair2	b	ENSMUSG00000029625_255	chr5	-	TTCC	145177255	145177231
ENSMUSG00000029627_pair1_a	AGGGCTGTGGTCCCGCACGTAGG	ENSMUSG00000029627	Zkscan14	pair1	a	ENSMUSG00000029627_473	chr5	+	TTTC	145201345	145201369
ENSMUSG00000029627_pair1_b	GGAGATTGGCAGAACCCCGAAAC	ENSMUSG00000029627	Zkscan14	pair1	b	ENSMUSG00000029627_542	chr5	-	TTCC	145201577	145201553
ENSMUSG00000029627_pair2_a	CTCCAGCACCAACAGCTCCATGA	ENSMUSG00000029627	Zkscan14	pair2	a	ENSMUSG00000029627_489	chr5	+	ATTG	145201402	145201426
ENSMUSG00000029627_pair2_b	CAAAGTCGGCTCAGCGCCTCCTC	ENSMUSG00000029627	Zkscan14	pair2	b	ENSMUSG00000029627_507	chr5	+	CTCC	145201475	145201499
ENSMUSG00000029629_pair1_a	TAAGAAGAACCATGATCAGCATC	ENSMUSG00000029629	Phf14	pair1	a	ENSMUSG00000029629_997	chr6	+	TTTG	11991994	11992018
ENSMUSG00000029629_pair1_b	ATAAAAATTTATTCAGGCAATGC	ENSMUSG00000029629	Phf14	pair1	b	ENSMUSG00000029629_1059	chr6	+	TTTC	11997006	11997030
ENSMUSG00000029629_pair2_a	TCAATATCTCCAAAAGCCACTCC	ENSMUSG00000029629	Phf14	pair2	a	ENSMUSG00000029629_558	chr6	-	TTTA	11961610	11961586
ENSMUSG00000029629_pair2_b	CATGTCACCTGTGCCCAAAAGGA	ENSMUSG00000029629	Phf14	pair2	b	ENSMUSG00000029629_616	chr6	+	TTTC	11962732	11962756
ENSMUSG00000029630_pair1_a	ACAGATCCCCCTGAAGATCAGCA	ENSMUSG00000029630	Cyp3a25	pair1	a	ENSMUSG00000029630_50	chr5	-	TTTT	145977710	145977686
ENSMUSG00000029630_pair1_b	ATGAATCCCACTGGCCCAAAAAA	ENSMUSG00000029630	Cyp3a25	pair1	b	ENSMUSG00000029630_606	chr5	+	TTTC	145994952	145994976
ENSMUSG00000029630_pair2_a	TCTGTACCTTTCAGGGCAGAATT	ENSMUSG00000029630	Cyp3a25	pair2	a	ENSMUSG00000029630_142	chr5	+	TATC	145984859	145984883
ENSMUSG00000029630_pair2_b	TGTAGTTCTGTTTCCATTTCTTA	ENSMUSG00000029630	Cyp3a25	pair2	b	ENSMUSG00000029630_433	chr5	-	CTTC	145991572	145991548
ENSMUSG00000029632_pair1_a	GCTGGGACAGAAAGAACAACCCA	ENSMUSG00000029632	Ndufa4	pair1	a	ENSMUSG00000029632_72	chr6	-	TTTA	11905267	11905243
ENSMUSG00000029632_pair1_b	CACTCACCTGACATCTGGATTAA	ENSMUSG00000029632	Ndufa4	pair1	b	ENSMUSG00000029632_83	chr6	+	TTTA	11906009	11906033
ENSMUSG00000029632_pair2_a	AGTTCTACTCTGTGAATGTGGAC	ENSMUSG00000029632	Ndufa4	pair2	a	ENSMUSG00000029632_28	chr6	-	TTTA	11900597	11900573
ENSMUSG00000029632_pair2_b	TAGTTGATTCCTCTCTTCGTATT	ENSMUSG00000029632	Ndufa4	pair2	b	ENSMUSG00000029632_123	chr6	-	TTTC	11906115	11906091
ENSMUSG00000029634_pair1_a	CAGGCTAAACCCGAACTCGCCAC	ENSMUSG00000029634	Rnf6	pair1	a	ENSMUSG00000029634_562	chr5	+	TTTC	146211765	146211789
ENSMUSG00000029634_pair1_b	AGGAGAAATAACATCAGAGGAGC	ENSMUSG00000029634	Rnf6	pair1	b	ENSMUSG00000029634_657	chr5	-	TTTC	146216198	146216174
ENSMUSG00000029634_pair2_a	TGAGAATGACGTGGTCGAGCCAT	ENSMUSG00000029634	Rnf6	pair2	a	ENSMUSG00000029634_232	chr5	-	TTTC	146210855	146210831
ENSMUSG00000029634_pair2_b	AAGAAAATGAGAGAAGATGGCAG	ENSMUSG00000029634	Rnf6	pair2	b	ENSMUSG00000029634_720	chr5	-	TTTC	146218030	146218006
ENSMUSG00000029635_pair1_a	TATGTCGGCATGCAGAGAGATAG	ENSMUSG00000029635	Cdk8	pair1	a	ENSMUSG00000029635_69	chr5	+	TTTC	146259552	146259576
ENSMUSG00000029635_pair1_b	GGTGCTTAAGCTCTCGGAGTAAC	ENSMUSG00000029635	Cdk8	pair1	b	ENSMUSG00000029635_93	chr5	-	TTTG	146268240	146268216
ENSMUSG00000029635_pair2_a	ACTAGTCCTACTCACCAATTGCT	ENSMUSG00000029635	Cdk8	pair2	a	ENSMUSG00000029635_297	chr5	-	TTTA	146286258	146286234
ENSMUSG00000029635_pair2_b	ACTGTCGACAAGAGGACATCAAA	ENSMUSG00000029635	Cdk8	pair2	b	ENSMUSG00000029635_336	chr5	+	TTTC	146292677	146292701
ENSMUSG00000029636_pair1_a	ATGAGGCTAACAACTTCTACATC	ENSMUSG00000029636	Wasf3	pair1	a	ENSMUSG00000029636_71	chr5	+	TTTA	146451903	146451927
ENSMUSG00000029636_pair1_b	TCAATAGTCTCACTACAGGATAT	ENSMUSG00000029636	Wasf3	pair1	b	ENSMUSG00000029636_119	chr5	+	TTTC	146453305	146453329
ENSMUSG00000029636_pair2_a	GATTGTCAGCCATGCCTTTAGTG	ENSMUSG00000029636	Wasf3	pair2	a	ENSMUSG00000029636_5	chr5	+	TTTA	146435320	146435344
ENSMUSG00000029636_pair2_b	TAATCAGAGTGACAAACCCCCGC	ENSMUSG00000029636	Wasf3	pair2	b	ENSMUSG00000029636_159	chr5	+	TTTA	146453418	146453442
ENSMUSG00000029638_pair1_a	TCTCAGACCCCTCACTCCGCGCC	ENSMUSG00000029638	Glcci1	pair1	a	ENSMUSG00000029638_14	chr6	+	TTCC	8509907	8509931
ENSMUSG00000029638_pair1_b	CCGAGAGCCGGCGGAGGAGCAGC	ENSMUSG00000029638	Glcci1	pair1	b	ENSMUSG00000029638_102	chr6	+	TCCC	8510253	8510277
ENSMUSG00000029638_pair2_a	GTGGCGCGGATGGGCTGCAGCAG	ENSMUSG00000029638	Glcci1	pair2	a	ENSMUSG00000029638_57	chr6	-	CACC	8510060	8510036
ENSMUSG00000029638_pair2_b	TGCGGGGCAGCCAGCACAGCCCC	ENSMUSG00000029638	Glcci1	pair2	b	ENSMUSG00000029638_59	chr6	+	CTCC	8510070	8510094
ENSMUSG00000029640_pair1_a	AGTATATGGACCAGCTTCACCGG	ENSMUSG00000029640	Usp12	pair1	a	ENSMUSG00000029640_160	chr5	-	TTTA	146740442	146740418
ENSMUSG00000029640_pair1_b	ACAGAGGGTTCAGTAACACAGAA	ENSMUSG00000029640	Usp12	pair1	b	ENSMUSG00000029640_221	chr5	-	TTTC	146751786	146751762
ENSMUSG00000029640_pair2_a	CAGATAAGCAGCAAAGATGAAGA	ENSMUSG00000029640	Usp12	pair2	a	ENSMUSG00000029640_260	chr5	-	TTTA	146751976	146751952
ENSMUSG00000029640_pair2_b	CCGAAATGGACGACAAAAATAAA	ENSMUSG00000029640	Usp12	pair2	b	ENSMUSG00000029640_429	chr5	+	TTTC	146763348	146763372
ENSMUSG00000029641_pair1_a	ATCGGCGACTACGAACCCAACAC	ENSMUSG00000029641	Rasl11a	pair1	a	ENSMUSG00000029641_63	chr5	+	ATTC	146845688	146845712
ENSMUSG00000029641_pair1_b	AAGGAAGAGACTGCCCAGCTCAT	ENSMUSG00000029641	Rasl11a	pair1	b	ENSMUSG00000029641_223	chr5	-	TTTC	146847272	146847248
ENSMUSG00000029641_pair2_a	GTTGTACAGGCAAACTGTATTCG	ENSMUSG00000029641	Rasl11a	pair2	a	ENSMUSG00000029641_80	chr5	+	CTTC	146845827	146845851
ENSMUSG00000029641_pair2_b	CCAGGCCCAAGACAGCCTCAGTC	ENSMUSG00000029641	Rasl11a	pair2	b	ENSMUSG00000029641_131	chr5	+	TTTC	146847000	146847024
ENSMUSG00000029642_pair1_a	CCTCCACCCTTACCTCTCCAGCT	ENSMUSG00000029642	Polr1d	pair1	a	ENSMUSG00000029642_26	chr5	-	TTCC	147077710	147077686
ENSMUSG00000029642_pair1_b	CTAGTGTATGGTCCTCCTCGTGC	ENSMUSG00000029642	Polr1d	pair1	b	ENSMUSG00000029642_80	chr5	-	TTTC	147078666	147078642
ENSMUSG00000029642_pair2_a	TGGTTACACTACGACCCATCCTT	ENSMUSG00000029642	Polr1d	pair2	a	ENSMUSG00000029642_102	chr5	+	TTTG	147078708	147078732
ENSMUSG00000029642_pair2_b	AGAAAGGCCTGAATGAGCTCTTG	ENSMUSG00000029642	Polr1d	pair2	b	ENSMUSG00000029642_133	chr5	+	TTTC	147078794	147078818
ENSMUSG00000029644_pair1_a	ATCCACGGGAAAGGGAGCTGGAC	ENSMUSG00000029644	Pdx1	pair1	a	ENSMUSG00000029644_134	chr5	-	TTTC	147270610	147270586
ENSMUSG00000029644_pair1_b	ACAAATACATCTCCCGGCCCCGC	ENSMUSG00000029644	Pdx1	pair1	b	ENSMUSG00000029644_186	chr5	+	TTTA	147274472	147274496
ENSMUSG00000029644_pair2_a	CAAGCTCGCTGGGATCACTGGAG	ENSMUSG00000029644	Pdx1	pair2	a	ENSMUSG00000029644_52	chr5	+	TTTA	147270386	147270410
ENSMUSG00000029644_pair2_b	ACCGAGAGACACATCAAAATCTG	ENSMUSG00000029644	Pdx1	pair2	b	ENSMUSG00000029644_205	chr5	+	CTTG	147274525	147274549
ENSMUSG00000029646_pair1_a	ACTTTAGTCGATACATCACCATC	ENSMUSG00000029646	Cdx2	pair1	a	ENSMUSG00000029646_127	chr5	-	TTTC	147303255	147303231
ENSMUSG00000029646_pair1_b	TAGGGACTGCTGCGCGGGCTTCC	ENSMUSG00000029646	Cdx2	pair1	b	ENSMUSG00000029646_172	chr5	+	TTCC	147306451	147306475
ENSMUSG00000029646_pair2_a	TCATCTCTAGGTTAAAATTTGGT	ENSMUSG00000029646	Cdx2	pair2	a	ENSMUSG00000029646_96	chr5	-	TTTG	147302107	147302083
ENSMUSG00000029646_pair2_b	GGCGGGGCTGCTGTAGCCCATAG	ENSMUSG00000029646	Cdx2	pair2	b	ENSMUSG00000029646_235	chr5	+	ATTC	147306649	147306673
ENSMUSG00000029647_pair1_a	ATGGTGCCGCCTAGTGCCTCCAC	ENSMUSG00000029647	Pan3	pair1	a	ENSMUSG00000029647_467	chr5	+	TTTC	147519608	147519632
ENSMUSG00000029647_pair1_b	AGCAGCATCCAATTGAGTGTAAA	ENSMUSG00000029647	Pan3	pair1	b	ENSMUSG00000029647_1021	chr5	-	TTTG	147539337	147539313
ENSMUSG00000029647_pair2_a	GAAGCCCTGTAGAAACAAAGTAT	ENSMUSG00000029647	Pan3	pair2	a	ENSMUSG00000029647_165	chr5	+	TTTG	147450736	147450760
ENSMUSG00000029647_pair2_b	AGAGAATGACTAGTAGTAGCAGC	ENSMUSG00000029647	Pan3	pair2	b	ENSMUSG00000029647_199	chr5	+	TTTC	147453246	147453270
ENSMUSG00000029648_pair1_a	CTTGGAAAAGATGCCAGCCGAAG	ENSMUSG00000029648	Flt1	pair1	a	ENSMUSG00000029648_1061	chr5	-	TTTC	147639512	147639488
ENSMUSG00000029648_pair1_b	TAGGTATGACTTCTGCACTGAGA	ENSMUSG00000029648	Flt1	pair1	b	ENSMUSG00000029648_1184	chr5	-	TTTG	147655218	147655194
ENSMUSG00000029648_pair2_a	TGGGGAGGGGAAGGCCTTCACTT	ENSMUSG00000029648	Flt1	pair2	a	ENSMUSG00000029648_1327	chr5	+	TTTC	147676328	147676352
ENSMUSG00000029648_pair2_b	CCAGGGTAATTCCAGCTCATTTG	ENSMUSG00000029648	Flt1	pair2	b	ENSMUSG00000029648_1453	chr5	+	TTTA	147681614	147681638
ENSMUSG00000029649_pair1_a	TGATAACTCGAGAGGGTGACTGG	ENSMUSG00000029649	Pomp	pair1	a	ENSMUSG00000029649_81	chr5	-	TTTC	147868778	147868754
ENSMUSG00000029649_pair1_b	CACGCTGAGGAACATCCAGGGTC	ENSMUSG00000029649	Pomp	pair1	b	ENSMUSG00000029649_105	chr5	+	TTTC	147869440	147869464
ENSMUSG00000029649_pair2_a	GAGAGTCACGATCTTCTCCGGAA	ENSMUSG00000029649	Pomp	pair2	a	ENSMUSG00000029649_31	chr5	+	TTTC	147862621	147862645
ENSMUSG00000029649_pair2_b	TCTTGTCCTGGTTGAGCTGGAAC	ENSMUSG00000029649	Pomp	pair2	b	ENSMUSG00000029649_102	chr5	-	TTCA	147869437	147869413
ENSMUSG00000029650_pair1_a	TAAGAAAGCTATACAAGCAAACA	ENSMUSG00000029650	Slc46a3	pair1	a	ENSMUSG00000029650_85	chr5	+	TTTC	147879817	147879841
ENSMUSG00000029650_pair1_b	AAAAGCATGTAAGTCCGGTAAAA	ENSMUSG00000029650	Slc46a3	pair1	b	ENSMUSG00000029650_270	chr5	+	TTTA	147886281	147886305
ENSMUSG00000029650_pair2_a	AAGCAAACTCACCTTGCTCAGTC	ENSMUSG00000029650	Slc46a3	pair2	a	ENSMUSG00000029650_104	chr5	+	TTTA	147884181	147884205
ENSMUSG00000029650_pair2_b	GCGAGCAGCGACAACCACGGACG	ENSMUSG00000029650	Slc46a3	pair2	b	ENSMUSG00000029650_455	chr5	-	TTTA	147886758	147886734
ENSMUSG00000029651_pair1_a	CATCTCCAGCAGGGCAGCCTCGT	ENSMUSG00000029651	Mtus2	pair1	a	ENSMUSG00000029651_1300	chr5	-	TTTC	148295531	148295507
ENSMUSG00000029651_pair1_b	ATCGGGCTGGTTGGGTCCCCCGT	ENSMUSG00000029651	Mtus2	pair1	b	ENSMUSG00000029651_1567	chr5	-	TTTA	148313438	148313414
ENSMUSG00000029651_pair2_a	AGGCCGAGAGCGCGCGTCTACAG	ENSMUSG00000029651	Mtus2	pair2	a	ENSMUSG00000029651_1262	chr5	+	TTCC	148289011	148289035
ENSMUSG00000029651_pair2_b	CTAGGTGGAAAAGAATATCATCC	ENSMUSG00000029651	Mtus2	pair2	b	ENSMUSG00000029651_1465	chr5	+	TTTC	148306622	148306646
ENSMUSG00000029655_pair1_a	ATCATCAAGATGGGTACAGGTAC	ENSMUSG00000029655	N4bp2l2	pair1	a	ENSMUSG00000029655_220	chr5	-	TTTC	150650687	150650663
ENSMUSG00000029655_pair1_b	CAGAACCGGGGAGGCCTCGCAAA	ENSMUSG00000029655	N4bp2l2	pair1	b	ENSMUSG00000029655_254	chr5	+	TTTC	150661294	150661318
ENSMUSG00000029655_pair2_a	TCTTCTCCCCTGTGTAGGCCATA	ENSMUSG00000029655	N4bp2l2	pair2	a	ENSMUSG00000029655_134	chr5	-	TTTG	150647098	150647074
ENSMUSG00000029655_pair2_b	CCATTTCTACATACGGTTTCATT	ENSMUSG00000029655	N4bp2l2	pair2	b	ENSMUSG00000029655_142	chr5	+	TTTA	150647455	150647479
ENSMUSG00000029656_pair1_a	TGTCCCCTACAGTACAGACATAC	ENSMUSG00000029656	C8b	pair1	a	ENSMUSG00000029656_117	chr4	+	TTTC	104780563	104780587
ENSMUSG00000029656_pair1_b	CGCAAAGAAATGCAGTGACATTA	ENSMUSG00000029656	C8b	pair1	b	ENSMUSG00000029656_559	chr4	+	TTTC	104791882	104791906
ENSMUSG00000029656_pair2_a	TAAATCCTCCTACAGTTGGCTTC	ENSMUSG00000029656	C8b	pair2	a	ENSMUSG00000029656_238	chr4	-	TTTA	104782978	104782954
ENSMUSG00000029656_pair2_b	AGTGATGAAATGGGTCCCGAAGT	ENSMUSG00000029656	C8b	pair2	b	ENSMUSG00000029656_497	chr4	-	CTTC	104790652	104790628
ENSMUSG00000029657_pair1_a	AATTCAGCACAAAAATGTTCTAC	ENSMUSG00000029657	Hsph1	pair1	a	ENSMUSG00000029657_821	chr5	+	TTTA	149629948	149629972
ENSMUSG00000029657_pair1_b	ATGGCAGAGCATTCAATGACCCC	ENSMUSG00000029657	Hsph1	pair1	b	ENSMUSG00000029657_1071	chr5	-	TTTC	149632132	149632108
ENSMUSG00000029657_pair2_a	TGCACAGAAAGATGGAGAGAAGT	ENSMUSG00000029657	Hsph1	pair2	a	ENSMUSG00000029657_535	chr5	-	TTTC	149625156	149625132
ENSMUSG00000029657_pair2_b	TAAGCAAGATCTCCCGAATGCCG	ENSMUSG00000029657	Hsph1	pair2	b	ENSMUSG00000029657_909	chr5	-	TTTA	149630454	149630430
ENSMUSG00000029658_pair1_a	CATGTCTGCTGACAACACAGTCA	ENSMUSG00000029658	Wdr95	pair1	a	ENSMUSG00000029658_324	chr5	+	TTTC	149566440	149566464
ENSMUSG00000029658_pair1_b	AGACAGCCATCTCTTCCTCCAGT	ENSMUSG00000029658	Wdr95	pair1	b	ENSMUSG00000029658_509	chr5	-	TTTC	149580838	149580814
ENSMUSG00000029658_pair2_a	TTGGCACTCATGGTAATGCTGGC	ENSMUSG00000029658	Wdr95	pair2	a	ENSMUSG00000029658_468	chr5	+	TTTA	149580661	149580685
ENSMUSG00000029658_pair2_b	ACTTAGCCGTGACATCCTGGAGA	ENSMUSG00000029658	Wdr95	pair2	b	ENSMUSG00000029658_832	chr5	+	TTTC	149596306	149596330
ENSMUSG00000029659_pair1_a	TTGTGAACACAAGGCACCCCAAG	ENSMUSG00000029659	Medag	pair1	a	ENSMUSG00000029659_155	chr5	+	TTTC	149426948	149426972
ENSMUSG00000029659_pair1_b	CTCAGTGATTGGAGAAAGCTATA	ENSMUSG00000029659	Medag	pair1	b	ENSMUSG00000029659_181	chr5	+	TTTC	149427012	149427036
ENSMUSG00000029659_pair2_a	ATCCGGGGAGCTGCGCAGTCTGT	ENSMUSG00000029659	Medag	pair2	a	ENSMUSG00000029659_15	chr5	+	TTTC	149412027	149412051
ENSMUSG00000029659_pair2_b	CCGGATGAAATGGAGGTCAGGCT	ENSMUSG00000029659	Medag	pair2	b	ENSMUSG00000029659_20	chr5	-	CTCC	149412040	149412016
ENSMUSG00000029660_pair1_a	AGTGGACACACCCTAAAGGAAAA	ENSMUSG00000029660	Tex26	pair1	a	ENSMUSG00000029660_158	chr5	+	TTTC	149456824	149456848
ENSMUSG00000029660_pair1_b	AAATATGGGTGCTACGCAAGCCT	ENSMUSG00000029660	Tex26	pair1	b	ENSMUSG00000029660_278	chr5	+	TTTC	149460948	149460972
ENSMUSG00000029660_pair2_a	CAAGGTCCCAGGACAGGAAATCA	ENSMUSG00000029660	Tex26	pair2	a	ENSMUSG00000029660_231	chr5	+	TTTC	149460841	149460865
ENSMUSG00000029660_pair2_b	CCGTAGTCGCACTCGTACGTGGT	ENSMUSG00000029660	Tex26	pair2	b	ENSMUSG00000029660_328	chr5	-	TTTC	149463196	149463172
ENSMUSG00000029661_pair1_a	AAAAATCACATACCCTTTGTCCA	ENSMUSG00000029661	Col1a2	pair1	a	ENSMUSG00000029661_83	chr6	-	TTTA	4509656	4509632
ENSMUSG00000029661_pair1_b	CAAGGACCTGCTGGTGAACCTGG	ENSMUSG00000029661	Col1a2	pair1	b	ENSMUSG00000029661_196	chr6	+	TTTC	4515492	4515516
ENSMUSG00000029661_pair2_a	GTTAGGTCATCCCACTCACCCTT	ENSMUSG00000029661	Col1a2	pair2	a	ENSMUSG00000029661_866	chr6	-	TTTA	4524952	4524928
ENSMUSG00000029661_pair2_b	AGAGTTGCATCAACTTCATAGTC	ENSMUSG00000029661	Col1a2	pair2	b	ENSMUSG00000029661_1608	chr6	-	TTTC	4537930	4537906
ENSMUSG00000029663_pair1_a	AGAGGTCACCCGCTTACCATCAT	ENSMUSG00000029663	Gngt1	pair1	a	ENSMUSG00000029663_44	chr6	-	TTCC	3994340	3994316
ENSMUSG00000029663_pair1_b	AGGTTTCCAAATGTTGTGAAGAA	ENSMUSG00000029663	Gngt1	pair1	b	ENSMUSG00000029663_51	chr6	+	TTTA	3996646	3996670
ENSMUSG00000029663_pair2_a	ACATCGAAGACCTGACAGAAAAG	ENSMUSG00000029663	Gngt1	pair2	a	ENSMUSG00000029663_6	chr6	+	ATCA	3994233	3994257
ENSMUSG00000029663_pair2_b	TCTAGTGAAGGGGATTCCAGAAG	ENSMUSG00000029663	Gngt1	pair2	b	ENSMUSG00000029663_77	chr6	+	ACCC	3996707	3996731
ENSMUSG00000029664_pair1_a	ATTCAAGAAACAAAACATGTGAG	ENSMUSG00000029664	Tfpi2	pair1	a	ENSMUSG00000029664_87	chr6	-	TTTA	3963911	3963887
ENSMUSG00000029664_pair1_b	CACAGTCGGGACCTCTGCCAACA	ENSMUSG00000029664	Tfpi2	pair1	b	ENSMUSG00000029664_236	chr6	-	TTTC	3967914	3967890
ENSMUSG00000029664_pair2_a	CGTGGTTCACACAAGCCCTTACA	ENSMUSG00000029664	Tfpi2	pair2	a	ENSMUSG00000029664_131	chr6	+	TTTC	3965361	3965385
ENSMUSG00000029664_pair2_b	GAGATCTGCCTCTTGCCCTTGGA	ENSMUSG00000029664	Tfpi2	pair2	b	ENSMUSG00000029664_278	chr6	-	TTTA	3968043	3968019
ENSMUSG00000029669_pair1_a	AAAGTAACCATATCTGACCACTG	ENSMUSG00000029669	Tspan12	pair1	a	ENSMUSG00000029669_241	chr6	+	TTTC	21799951	21799975
ENSMUSG00000029669_pair1_b	TGTGTAGAACTGGCTTGCGGTGT	ENSMUSG00000029669	Tspan12	pair1	b	ENSMUSG00000029669_288	chr6	-	CTTC	21806290	21806266
ENSMUSG00000029669_pair2_a	TGGGAATCTCCATTGGTGTGACA	ENSMUSG00000029669	Tspan12	pair2	a	ENSMUSG00000029669_108	chr6	-	TTTC	21772876	21772852
ENSMUSG00000029669_pair2_b	AGAGGAACCAAACAATTGCAAGT	ENSMUSG00000029669	Tspan12	pair2	b	ENSMUSG00000029669_122	chr6	-	TTTG	21772910	21772886
ENSMUSG00000029670_pair1_a	TTGTGTCAGATGCAATGGATCAA	ENSMUSG00000029670	Ing3	pair1	a	ENSMUSG00000029670_50	chr6	+	TTTA	21952116	21952140
ENSMUSG00000029670_pair1_b	CTTAGGACTACTATAAAGCTTTG	ENSMUSG00000029670	Ing3	pair1	b	ENSMUSG00000029670_106	chr6	+	TTTC	21953754	21953778
ENSMUSG00000029670_pair2_a	ATGGATGCCATCTGTTCTTCTCG	ENSMUSG00000029670	Ing3	pair2	a	ENSMUSG00000029670_94	chr6	-	TTTG	21952226	21952202
ENSMUSG00000029670_pair2_b	AAACAGGTAGATCGCCACTTGAG	ENSMUSG00000029670	Ing3	pair2	b	ENSMUSG00000029670_156	chr6	+	TTTG	21965724	21965748
ENSMUSG00000029671_pair1_a	CTCTTGCACAGCTCCTTCTGGCG	ENSMUSG00000029671	Wnt16	pair1	a	ENSMUSG00000029671_70	chr6	-	TTTC	22288874	22288850
ENSMUSG00000029671_pair1_b	CCAATACATACCTGCCGCCCCGC	ENSMUSG00000029671	Wnt16	pair1	b	ENSMUSG00000029671_232	chr6	-	TTTC	22291219	22291195
ENSMUSG00000029671_pair2_a	GACACGAGAGGTGGAACTGTATG	ENSMUSG00000029671	Wnt16	pair2	a	ENSMUSG00000029671_87	chr6	+	TTCC	22288938	22288962
ENSMUSG00000029671_pair2_b	TGATGGGAAGATCTAGAAACTTT	ENSMUSG00000029671	Wnt16	pair2	b	ENSMUSG00000029671_199	chr6	-	TTTC	22291137	22291113
ENSMUSG00000029672_pair1_a	AAGACCATACAAGACGGAACAGT	ENSMUSG00000029672	Fam3c	pair1	a	ENSMUSG00000029672_129	chr6	-	TTTG	22318996	22318972
ENSMUSG00000029672_pair1_b	CCAAGGCAATATTGATTCCTCTT	ENSMUSG00000029672	Fam3c	pair1	b	ENSMUSG00000029672_192	chr6	+	TTTA	22322292	22322316
ENSMUSG00000029672_pair2_a	CGAGATAACTGGGTCTTCTGTGG	ENSMUSG00000029672	Fam3c	pair2	a	ENSMUSG00000029672_80	chr6	-	TTTC	22309390	22309366
ENSMUSG00000029672_pair2_b	AGGGAAAACAGGGGAAGTAATAG	ENSMUSG00000029672	Fam3c	pair2	b	ENSMUSG00000029672_177	chr6	-	TTTC	22321385	22321361
ENSMUSG00000029673_pair1_a	ACCGGCCGTCTACGTTCACGGGC	ENSMUSG00000029673	Auts2	pair1	a	ENSMUSG00000029673_563	chr5	-	TTTA	131445477	131445453
ENSMUSG00000029673_pair1_b	GAAACAGATGCAGTCAGACCCAC	ENSMUSG00000029673	Auts2	pair1	b	ENSMUSG00000029673_664	chr5	-	TTTA	131452030	131452006
ENSMUSG00000029673_pair2_a	GGCCACCACCTCATCACAGTAAC	ENSMUSG00000029673	Auts2	pair2	a	ENSMUSG00000029673_597	chr5	-	TTTG	131446858	131446834
ENSMUSG00000029673_pair2_b	TCACCATCAACAAAAAGTCAAGG	ENSMUSG00000029673	Auts2	pair2	b	ENSMUSG00000029673_687	chr5	-	TTTA	131457864	131457840
ENSMUSG00000029674_pair1_a	ATCGATCATGAGTCGAGCCAGCC	ENSMUSG00000029674	Limk1	pair1	a	ENSMUSG00000029674_202	chr5	+	TTTC	134659949	134659973
ENSMUSG00000029674_pair1_b	CAAGATCCGGTCTCCAACGTGGA	ENSMUSG00000029674	Limk1	pair1	b	ENSMUSG00000029674_531	chr5	+	TTTC	134669228	134669252
ENSMUSG00000029674_pair2_a	GGTCGTAGTTATGATGAAAAGGT	ENSMUSG00000029674	Limk1	pair2	a	ENSMUSG00000029674_155	chr5	-	TTTA	134657969	134657945
ENSMUSG00000029674_pair2_b	CACAGGCGAGGCAGATGAAACAC	ENSMUSG00000029674	Limk1	pair2	b	ENSMUSG00000029674_660	chr5	+	TTTC	134672725	134672749
ENSMUSG00000029675_pair1_a	GCGGCAGCCGGTGACCCTGCTCC	ENSMUSG00000029675	Eln	pair1	a	ENSMUSG00000029675_394	chr5	+	TTTA	134712440	134712464
ENSMUSG00000029675_pair1_b	GCCACCATACCTGTCGAGACTCC	ENSMUSG00000029675	Eln	pair1	b	ENSMUSG00000029675_1004	chr5	+	TTTA	134729257	134729281
ENSMUSG00000029675_pair2_a	GCAGCTGCAGCTGGTGACACAGC	ENSMUSG00000029675	Eln	pair2	a	ENSMUSG00000029675_609	chr5	+	TTTA	134717017	134717041
ENSMUSG00000029675_pair2_b	CCATTGGTATAGGGCAGTCCGTA	ENSMUSG00000029675	Eln	pair2	b	ENSMUSG00000029675_821	chr5	+	TTTC	134722474	134722498
ENSMUSG00000029676_pair1_a	GCTTCACTCCTCAGGACCAAAAA	ENSMUSG00000029676	Pot1a	pair1	a	ENSMUSG00000029676_733	chr6	-	TTTA	25775704	25775680
ENSMUSG00000029676_pair1_b	AACAGCTCCCTATACATATACAC	ENSMUSG00000029676	Pot1a	pair1	b	ENSMUSG00000029676_909	chr6	-	TTTC	25794673	25794649
ENSMUSG00000029676_pair2_a	AGCTGATCCACACAAGGGCTTGT	ENSMUSG00000029676	Pot1a	pair2	a	ENSMUSG00000029676_527	chr6	+	TTTC	25764254	25764278
ENSMUSG00000029676_pair2_b	CACTAAAGAGCATACAGGTTAAC	ENSMUSG00000029676	Pot1a	pair2	b	ENSMUSG00000029676_821	chr6	+	TTTC	25778900	25778924
ENSMUSG00000029678_pair1_a	ACAGAAGCTGTCAAGTGGGCCAA	ENSMUSG00000029678	Hyal5	pair1	a	ENSMUSG00000029678_220	chr6	+	TTTC	24876666	24876690
ENSMUSG00000029678_pair1_b	TCTACCAATTCAACTTACCATAG	ENSMUSG00000029678	Hyal5	pair1	b	ENSMUSG00000029678_450	chr6	-	TTTA	24877972	24877948
ENSMUSG00000029678_pair2_a	GAGACACCAGCTGGGGTAGCCCT	ENSMUSG00000029678	Hyal5	pair2	a	ENSMUSG00000029678_145	chr6	-	TTTA	24876488	24876464
ENSMUSG00000029678_pair2_b	GCTGCAAGGGTGACGTTGATGAT	ENSMUSG00000029678	Hyal5	pair2	b	ENSMUSG00000029678_495	chr6	-	TTTG	24891310	24891286
ENSMUSG00000029679_pair1_a	AATGTAAACATGAATCTTCAAGT	ENSMUSG00000029679	Hyal6	pair1	a	ENSMUSG00000029679_56	chr6	+	TTTC	24734222	24734246
ENSMUSG00000029679_pair1_b	GTGCACACAATTGGCGAAAGTGC	ENSMUSG00000029679	Hyal6	pair1	b	ENSMUSG00000029679_384	chr6	+	TTTA	24740779	24740803
ENSMUSG00000029679_pair2_a	TAAAGCCAACGTGAGAGTAACAT	ENSMUSG00000029679	Hyal6	pair2	a	ENSMUSG00000029679_230	chr6	-	TTTC	24734661	24734637
ENSMUSG00000029679_pair2_b	CTACAGGAGACTTGCTTATCTGT	ENSMUSG00000029679	Hyal6	pair2	b	ENSMUSG00000029679_436	chr6	+	TTTC	24743311	24743335
ENSMUSG00000029680_pair1_a	AGTGGACTTGCTGTTATAGACTG	ENSMUSG00000029680	Hyal4	pair1	a	ENSMUSG00000029680_185	chr6	+	TTTC	24756195	24756219
ENSMUSG00000029680_pair1_b	AGGAGAACTGTACGAAAGTGAAC	ENSMUSG00000029680	Hyal4	pair1	b	ENSMUSG00000029680_461	chr6	+	TTTC	24765687	24765711
ENSMUSG00000029680_pair2_a	CTAATACTGACAGCAGGATACAG	ENSMUSG00000029680	Hyal4	pair2	a	ENSMUSG00000029680_344	chr6	-	TTTC	24756582	24756558
ENSMUSG00000029680_pair2_b	GGGAGACATGAATTTAACTTCAT	ENSMUSG00000029680	Hyal4	pair2	b	ENSMUSG00000029680_436	chr6	+	TTTG	24763854	24763878
ENSMUSG00000029681_pair1_a	GCACTTTCTCGATGGCCGCCATC	ENSMUSG00000029681	Bcl7b	pair1	a	ENSMUSG00000029681_29	chr5	-	TTCC	135168595	135168571
ENSMUSG00000029681_pair1_b	AATATCCTCAGGGAGGTATCACC	ENSMUSG00000029681	Bcl7b	pair1	b	ENSMUSG00000029681_69	chr5	-	TTTG	135171135	135171111
ENSMUSG00000029681_pair2_a	GCCGCCGCCATGTCCGGCCGTTC	ENSMUSG00000029681	Bcl7b	pair2	a	ENSMUSG00000029681_4	chr5	+	CCCC	135168494	135168518
ENSMUSG00000029681_pair2_b	TAGAAAGAAAAGTCAAAATCGAA	ENSMUSG00000029681	Bcl7b	pair2	b	ENSMUSG00000029681_110	chr5	+	TTTA	135177122	135177146
ENSMUSG00000029682_pair1_a	CCTCTAGAAGGTATTCAGAGGTA	ENSMUSG00000029682	Spam1	pair1	a	ENSMUSG00000029682_412	chr6	-	TTTA	24797010	24796986
ENSMUSG00000029682_pair1_b	GCTGCTAGGGTAACATTGACTAT	ENSMUSG00000029682	Spam1	pair1	b	ENSMUSG00000029682_500	chr6	-	TTTG	24800385	24800361
ENSMUSG00000029682_pair2_a	GTCGAAGGAATTTCCCCAGGTGT	ENSMUSG00000029682	Spam1	pair2	a	ENSMUSG00000029682_282	chr6	-	TTTG	24796686	24796662
ENSMUSG00000029682_pair2_b	CAACCAATTCAACTTACCGCACG	ENSMUSG00000029682	Spam1	pair2	b	ENSMUSG00000029682_460	chr6	-	TTTC	24797911	24797887
ENSMUSG00000029683_pair1_a	CCAATACGCCATCAGCGCCTCTC	ENSMUSG00000029683	Lmod2	pair1	a	ENSMUSG00000029683_87	chr6	-	TTTC	24598105	24598081
ENSMUSG00000029683_pair1_b	ACAGAGAGCAACAGCGAAGTCTC	ENSMUSG00000029683	Lmod2	pair1	b	ENSMUSG00000029683_141	chr6	+	TTTC	24603342	24603366
ENSMUSG00000029683_pair2_a	GCTACAGAAGGGGACTTAGTAAA	ENSMUSG00000029683	Lmod2	pair2	a	ENSMUSG00000029683_3	chr6	+	TTTG	24597892	24597916
ENSMUSG00000029683_pair2_b	ACAAGGAATATGGATAAACAGAG	ENSMUSG00000029683	Lmod2	pair2	b	ENSMUSG00000029683_412	chr6	+	TTTA	24604089	24604113
ENSMUSG00000029684_pair1_a	ATGGAAATACTTCAGACTTGTCA	ENSMUSG00000029684	Wasl	pair1	a	ENSMUSG00000029684_612	chr6	-	TTTG	24633952	24633928
ENSMUSG00000029684_pair1_b	GATCTGCTGCATACAACTGCACC	ENSMUSG00000029684	Wasl	pair1	b	ENSMUSG00000029684_712	chr6	+	TTCC	24637740	24637764
ENSMUSG00000029684_pair2_a	TAGGATGGGAAATTACTGTGGGA	ENSMUSG00000029684	Wasl	pair2	a	ENSMUSG00000029684_659	chr6	-	TTTC	24634665	24634641
ENSMUSG00000029684_pair2_b	CCTTAATGTCAAATATTCTTAAA	ENSMUSG00000029684	Wasl	pair2	b	ENSMUSG00000029684_670	chr6	+	CTTA	24637644	24637668
ENSMUSG00000029685_pair1_a	ATCAGTGCAGAGACCATGTCATA	ENSMUSG00000029685	Asb15	pair1	a	ENSMUSG00000029685_252	chr6	-	TTTA	24562535	24562511
ENSMUSG00000029685_pair1_b	CTCCTCCTGCTGCCTCGAATAGC	ENSMUSG00000029685	Asb15	pair1	b	ENSMUSG00000029685_353	chr6	-	TTTC	24564312	24564288
ENSMUSG00000029685_pair2_a	ATGTCTCAGCATCCTATAAGACA	ENSMUSG00000029685	Asb15	pair2	a	ENSMUSG00000029685_166	chr6	+	TTTC	24559137	24559161
ENSMUSG00000029685_pair2_b	GATGTTACTGGGATAAGGTATTT	ENSMUSG00000029685	Asb15	pair2	b	ENSMUSG00000029685_414	chr6	-	TTTG	24565952	24565928
ENSMUSG00000029686_pair1_a	ACCAGATCTGGGATGACCTCAGA	ENSMUSG00000029686	Cul1	pair1	a	ENSMUSG00000029686_24	chr6	+	CTTG	47484953	47484977
ENSMUSG00000029686_pair1_b	AGCAGGTGTATACCAGACAAAGC	ENSMUSG00000029686	Cul1	pair1	b	ENSMUSG00000029686_31	chr6	+	ATTC	47484986	47485010
ENSMUSG00000029686_pair2_a	AGAACATTGCTCACAATGTCATC	ENSMUSG00000029686	Cul1	pair2	a	ENSMUSG00000029686_1	chr6	+	CTTC	47484886	47484910
ENSMUSG00000029686_pair2_b	TAACTACTGTACTAGTGTGCATC	ENSMUSG00000029686	Cul1	pair2	b	ENSMUSG00000029686_73	chr6	+	TTTA	47495072	47495096
ENSMUSG00000029687_pair1_a	AAAGACTATGTTTAGTTCCAATC	ENSMUSG00000029687	Ezh2	pair1	a	ENSMUSG00000029687_1006	chr6	-	TTTA	47576672	47576648
ENSMUSG00000029687_pair1_b	AGAAGAGCTGATGAAGTAAAGGT	ENSMUSG00000029687	Ezh2	pair1	b	ENSMUSG00000029687_1031	chr6	-	GTTC	47577568	47577544
ENSMUSG00000029687_pair2_a	TGTACAGGATCTTTGATAAAGAT	ENSMUSG00000029687	Ezh2	pair2	a	ENSMUSG00000029687_200	chr6	+	TTTC	47533772	47533796
ENSMUSG00000029687_pair2_b	CAGATAAGGGCACCGCAGAAGAA	ENSMUSG00000029687	Ezh2	pair2	b	ENSMUSG00000029687_731	chr6	-	TTTC	47552423	47552399
ENSMUSG00000029695_pair1_a	AATCAGAAACAACTCCTATGTGA	ENSMUSG00000029695	Aass	pair1	a	ENSMUSG00000029695_232	chr6	-	TTTC	23075866	23075842
ENSMUSG00000029695_pair1_b	CATTGCCAACATGTGATCAAGAC	ENSMUSG00000029695	Aass	pair1	b	ENSMUSG00000029695_456	chr6	+	TTTC	23092297	23092321
ENSMUSG00000029695_pair2_a	TCATAATCAATGAGCCGGATTTC	ENSMUSG00000029695	Aass	pair2	a	ENSMUSG00000029695_1159	chr6	+	TTTC	23118728	23118752
ENSMUSG00000029695_pair2_b	AAAGTTGAAAGTAGTCACCTTGT	ENSMUSG00000029695	Aass	pair2	b	ENSMUSG00000029695_1271	chr6	+	TTTA	23122491	23122515
ENSMUSG00000029697_pair1_a	AGGGAATTACAAAAATCACAAGT	ENSMUSG00000029697	Fezf1	pair1	a	ENSMUSG00000029697_144	chr6	-	TTTC	23246101	23246077
ENSMUSG00000029697_pair1_b	ACTTGTGAAGTCTGCGGCAAGGC	ENSMUSG00000029697	Fezf1	pair1	b	ENSMUSG00000029697_289	chr6	-	TTTC	23247298	23247274
ENSMUSG00000029697_pair2_a	ACAGAAGTTCCACGTTAAACACA	ENSMUSG00000029697	Fezf1	pair2	a	ENSMUSG00000029697_196	chr6	-	TTTA	23246611	23246587
ENSMUSG00000029697_pair2_b	AGGTCTTTAATGCGCACTATAAC	ENSMUSG00000029697	Fezf1	pair2	b	ENSMUSG00000029697_270	chr6	-	TTTA	23247036	23247012
ENSMUSG00000029699_pair1_a	TACGCGCCCCTCACATCGGTGTG	ENSMUSG00000029699	Ssc4d	pair1	a	ENSMUSG00000029699_81	chr5	+	GTTC	135961158	135961182
ENSMUSG00000029699_pair1_b	CACTAGCCAGACGGAGGTGCCCT	ENSMUSG00000029699	Ssc4d	pair1	b	ENSMUSG00000029699_89	chr5	+	GTTC	135961184	135961208
ENSMUSG00000029699_pair2_a	ACATTGTCCAAGAGGATTGGGCC	ENSMUSG00000029699	Ssc4d	pair2	a	ENSMUSG00000029699_36	chr5	+	TTTG	135960997	135961021
ENSMUSG00000029699_pair2_b	AGTGGCAGTAAACACCTACCATC	ENSMUSG00000029699	Ssc4d	pair2	b	ENSMUSG00000029699_101	chr5	+	TTTC	135961866	135961890
ENSMUSG00000029700_pair1_a	AATGAATCTGCCGCCCACGGACT	ENSMUSG00000029700	Slc13a1	pair1	a	ENSMUSG00000029700_642	chr6	-	TTTC	24134367	24134343
ENSMUSG00000029700_pair1_b	GCAACATCAATAGAAAAATGGAA	ENSMUSG00000029700	Slc13a1	pair1	b	ENSMUSG00000029700_724	chr6	-	TTTA	24137132	24137108
ENSMUSG00000029700_pair2_a	TAGGTATCAGGACTATCTAACTG	ENSMUSG00000029700	Slc13a1	pair2	a	ENSMUSG00000029700_206	chr6	-	TTTG	24092395	24092371
ENSMUSG00000029700_pair2_b	GCTCCAGTGGCTCTACCTAGGAT	ENSMUSG00000029700	Slc13a1	pair2	b	ENSMUSG00000029700_434	chr6	-	TTTG	24108174	24108150
ENSMUSG00000029701_pair1_a	TATCCATAGTGTAGAGTCATGCG	ENSMUSG00000029701	Rbm28	pair1	a	ENSMUSG00000029701_312	chr6	-	TTTC	29131789	29131765
ENSMUSG00000029701_pair1_b	TGAGCTGCTTCCTGAGTCATGAA	ENSMUSG00000029701	Rbm28	pair1	b	ENSMUSG00000029701_488	chr6	+	TTTC	29139583	29139607
ENSMUSG00000029701_pair2_a	ATAGTGAGTAAATACCGCTTTCA	ENSMUSG00000029701	Rbm28	pair2	a	ENSMUSG00000029701_842	chr6	+	TTCC	29158880	29158904
ENSMUSG00000029701_pair2_b	ACCGGACCCACCTGACTGAACAG	ENSMUSG00000029701	Rbm28	pair2	b	ENSMUSG00000029701_1003	chr6	+	CTTC	29164516	29164540
ENSMUSG00000029703_pair1_a	TGGGCCCGGATGACGCTGCAGCA	ENSMUSG00000029703	Lrwd1	pair1	a	ENSMUSG00000029703_318	chr5	+	CTTA	136131026	136131050
ENSMUSG00000029703_pair1_b	TGGGAACTGGTGCAAGGCAGTGA	ENSMUSG00000029703	Lrwd1	pair1	b	ENSMUSG00000029703_681	chr5	+	GTTC	136134537	136134561
ENSMUSG00000029703_pair2_a	AGAGGATGATCCGTTTGTCGTAG	ENSMUSG00000029703	Lrwd1	pair2	a	ENSMUSG00000029703_284	chr5	+	TCCC	136130502	136130526
ENSMUSG00000029703_pair2_b	GCAGGCAGCGTCTCCAGCAAGTT	ENSMUSG00000029703	Lrwd1	pair2	b	ENSMUSG00000029703_710	chr5	+	GTTA	136134619	136134643
ENSMUSG00000029705_pair1_a	CTCCTGGAGAAGAACCGCTCGCT	ENSMUSG00000029705	Cux1	pair1	a	ENSMUSG00000029705_1571	chr5	-	TTTA	136314380	136314356
ENSMUSG00000029705_pair1_b	CAGCAACTGGAAGAAAAACTCAA	ENSMUSG00000029705	Cux1	pair1	b	ENSMUSG00000029705_1646	chr5	-	TTTC	136319846	136319822
ENSMUSG00000029705_pair2_a	AGGTCAAATAATTCTGTTCGAGT	ENSMUSG00000029705	Cux1	pair2	a	ENSMUSG00000029705_1802	chr5	+	TTTC	136360031	136360055
ENSMUSG00000029705_pair2_b	ACTTCAGCAAACTCCTTGTTGTA	ENSMUSG00000029705	Cux1	pair2	b	ENSMUSG00000029705_1933	chr5	+	TTTC	136373329	136373353
ENSMUSG00000029706_pair1_a	AGCGTGGGCAGTATCCAGATTCA	ENSMUSG00000029706	Pax4	pair1	a	ENSMUSG00000029706_229	chr6	-	TTTC	28444884	28444860
ENSMUSG00000029706_pair1_b	GCACTACCTTAAGGCTCCGTGAA	ENSMUSG00000029706	Pax4	pair1	b	ENSMUSG00000029706_424	chr6	+	TTTG	28446625	28446649
ENSMUSG00000029706_pair2_a	TAACAGAAGAGCCAAATGGCGCA	ENSMUSG00000029706	Pax4	pair2	a	ENSMUSG00000029706_187	chr6	-	TTTC	28444401	28444377
ENSMUSG00000029706_pair2_b	GCTGGGCAATTCGAGCCACCACA	ENSMUSG00000029706	Pax4	pair2	b	ENSMUSG00000029706_371	chr6	+	TTTA	28446218	28446242
ENSMUSG00000029707_pair1_a	GGTGGAAGCGGAGCAGGAAGCAT	ENSMUSG00000029707	Fscn3	pair1	a	ENSMUSG00000029707_124	chr6	-	TTTC	28430137	28430113
ENSMUSG00000029707_pair1_b	TGGGCATAGCCTCTGATGGCCTG	ENSMUSG00000029707	Fscn3	pair1	b	ENSMUSG00000029707_423	chr6	+	TTCC	28434496	28434520
ENSMUSG00000029707_pair2_a	GTCGTATCACAGCCTGTGATTCA	ENSMUSG00000029707	Fscn3	pair2	a	ENSMUSG00000029707_94	chr6	-	TTTA	28430032	28430008
ENSMUSG00000029707_pair2_b	AGTACGAATGTGACAGTGAGACT	ENSMUSG00000029707	Fscn3	pair2	b	ENSMUSG00000029707_337	chr6	+	TTCC	28431560	28431584
ENSMUSG00000029708_pair1_a	AGTGTGCGGTCCCTGAAGTCCAG	ENSMUSG00000029708	Gcc1	pair1	a	ENSMUSG00000029708_195	chr6	+	TTTC	28418593	28418617
ENSMUSG00000029708_pair1_b	TAGGCACGCACCACATCCTTGAG	ENSMUSG00000029708	Gcc1	pair1	b	ENSMUSG00000029708_726	chr6	+	TTTA	28421188	28421212
ENSMUSG00000029708_pair2_a	CTAGCTGCAACCTGTAGTAGCTT	ENSMUSG00000029708	Gcc1	pair2	a	ENSMUSG00000029708_323	chr6	+	TTTC	28418986	28419010
ENSMUSG00000029708_pair2_b	CAGGCCCAATTGCAGCAAGAAAT	ENSMUSG00000029708	Gcc1	pair2	b	ENSMUSG00000029708_445	chr6	-	TTTC	28420318	28420294
ENSMUSG00000029710_pair1_a	CCACAGCCCCACCCTCTGCTCCA	ENSMUSG00000029710	Ephb4	pair1	a	ENSMUSG00000029710_363	chr5	+	TTTC	137361124	137361148
ENSMUSG00000029710_pair1_b	TCACTGCTACAGGAAGCAGAGCA	ENSMUSG00000029710	Ephb4	pair1	b	ENSMUSG00000029710_656	chr5	+	TTTC	137365437	137365461
ENSMUSG00000029710_pair2_a	TGATGTCTTCAGGAAACGAACAC	ENSMUSG00000029710	Ephb4	pair2	a	ENSMUSG00000029710_571	chr5	-	TTTC	137363204	137363180
ENSMUSG00000029710_pair2_b	CCTGGTGCCTTCAGCCGACCCCG	ENSMUSG00000029710	Ephb4	pair2	b	ENSMUSG00000029710_756	chr5	-	TTTC	137366587	137366563
ENSMUSG00000029711_pair1_a	GCAAGGCCTGTCCCTGCTCTCAG	ENSMUSG00000029711	Epo	pair1	a	ENSMUSG00000029711_117	chr5	-	TTTG	137484138	137484114
ENSMUSG00000029711_pair1_b	ACTCAGTCTGGGACCTTCTGCAC	ENSMUSG00000029711	Epo	pair1	b	ENSMUSG00000029711_162	chr5	+	TTTC	137484539	137484563
ENSMUSG00000029711_pair2_a	TCTATATGAAGCTGAAGGGTCTC	ENSMUSG00000029711	Epo	pair2	a	ENSMUSG00000029711_87	chr5	+	TTTG	137484035	137484059
ENSMUSG00000029711_pair2_b	TGCCTCCTTGGCCTCTAAGATGT	ENSMUSG00000029711	Epo	pair2	b	ENSMUSG00000029711_188	chr5	+	TTTC	137485043	137485067
ENSMUSG00000029712_pair1_a	CTGGAAGAGCTCCCGGCACTGCA	ENSMUSG00000029712	Actl6b	pair1	a	ENSMUSG00000029712_278	chr5	-	TTTC	137564718	137564694
ENSMUSG00000029712_pair1_b	AGCTACAGCCTCACGTTACACAT	ENSMUSG00000029712	Actl6b	pair1	b	ENSMUSG00000029712_351	chr5	-	TTTC	137565798	137565774
ENSMUSG00000029712_pair2_a	CACATCGACACCAATGCCCTGCA	ENSMUSG00000029712	Actl6b	pair2	a	ENSMUSG00000029712_88	chr5	+	TTTC	137554602	137554626
ENSMUSG00000029712_pair2_b	ATAATGCACAGTGGGCATTTGTG	ENSMUSG00000029712	Actl6b	pair2	b	ENSMUSG00000029712_407	chr5	-	TTTC	137566564	137566540
ENSMUSG00000029713_pair1_a	CTGGACACAGTGGGGATGTGATG	ENSMUSG00000029713	Gnb2	pair1	a	ENSMUSG00000029713_188	chr5	-	TTTG	137529165	137529141
ENSMUSG00000029713_pair1_b	CTGGACGACAACCAAATCATCAC	ENSMUSG00000029713	Gnb2	pair1	b	ENSMUSG00000029713_230	chr5	-	CTTC	137529490	137529466
ENSMUSG00000029713_pair2_a	CACGACAACATCATCTGCGGCAT	ENSMUSG00000029713	Gnb2	pair2	a	ENSMUSG00000029713_87	chr5	-	TTCC	137528815	137528791
ENSMUSG00000029713_pair2_b	CATGTGCCGACAGACATTCATAG	ENSMUSG00000029713	Gnb2	pair2	b	ENSMUSG00000029713_148	chr5	-	ATTC	137529059	137529035
ENSMUSG00000029714_pair1_a	CCCCTGTGGGTCCTTGTAGAACC	ENSMUSG00000029714	Gigyf1	pair1	a	ENSMUSG00000029714_619	chr5	-	TTTC	137522543	137522519
ENSMUSG00000029714_pair1_b	ACGACCCAGGAGATGGCTGAGTG	ENSMUSG00000029714	Gigyf1	pair1	b	ENSMUSG00000029714_633	chr5	+	TTTC	137522665	137522689
ENSMUSG00000029714_pair2_a	GTGAAGAGGGGCTGCGATGAGGG	ENSMUSG00000029714	Gigyf1	pair2	a	ENSMUSG00000029714_652	chr5	+	CTTA	137522722	137522746
ENSMUSG00000029714_pair2_b	TCAGAGGTGGAGACCAGAACCTG	ENSMUSG00000029714	Gigyf1	pair2	b	ENSMUSG00000029714_774	chr5	+	TTTC	137523394	137523418
ENSMUSG00000029715_pair1_a	AGTGCATGCGTTCTGCCCCCTAG	ENSMUSG00000029715	Pop7	pair1	a	ENSMUSG00000029715_81	chr5	+	TTTC	137501865	137501889
ENSMUSG00000029715_pair1_b	TGTCAACATGAAGACTGACTTTA	ENSMUSG00000029715	Pop7	pair1	b	ENSMUSG00000029715_112	chr5	-	TTTA	137501960	137501936
ENSMUSG00000029715_pair2_a	TGACCCTCGTCAGGGGCTCCCGA	ENSMUSG00000029715	Pop7	pair2	a	ENSMUSG00000029715_27	chr5	+	TTCC	137501693	137501717
ENSMUSG00000029715_pair2_b	GGTCCCTACAGGTGGCCGCCAAT	ENSMUSG00000029715	Pop7	pair2	b	ENSMUSG00000029715_62	chr5	-	TTTG	137501793	137501769
ENSMUSG00000029716_pair1_a	GGTCCTGTAGGTCCTCCGACCGC	ENSMUSG00000029716	Tfr2	pair1	a	ENSMUSG00000029716_309	chr5	-	TTTA	137574866	137574842
ENSMUSG00000029716_pair1_b	TACTTACACTTCAGCATCCCAGC	ENSMUSG00000029716	Tfr2	pair1	b	ENSMUSG00000029716_728	chr5	-	TTTC	137583161	137583137
ENSMUSG00000029716_pair2_a	TGCCCTCCCTCAGGTAGCCGTTG	ENSMUSG00000029716	Tfr2	pair2	a	ENSMUSG00000029716_340	chr5	+	TTTC	137577441	137577465
ENSMUSG00000029716_pair2_b	CCCTAGCTCACCCAACACGGAGT	ENSMUSG00000029716	Tfr2	pair2	b	ENSMUSG00000029716_650	chr5	-	TTTA	137582836	137582812
ENSMUSG00000029718_pair1_a	ACGGAGCTGTGAGTGACGACTCA	ENSMUSG00000029718	Pcolce	pair1	a	ENSMUSG00000029718_301	chr5	-	TTTA	137607472	137607448
ENSMUSG00000029718_pair1_b	CCCAACCTCTACCCCCCAAACAA	ENSMUSG00000029718	Pcolce	pair1	b	ENSMUSG00000029718_549	chr5	-	TTTC	137610445	137610421
ENSMUSG00000029718_pair2_a	TAGACACCAAGGAGACTGACAGT	ENSMUSG00000029718	Pcolce	pair2	a	ENSMUSG00000029718_102	chr5	+	TTTG	137605545	137605569
ENSMUSG00000029718_pair2_b	AGGTGCCCGAGGGCCAGACTGTG	ENSMUSG00000029718	Pcolce	pair2	b	ENSMUSG00000029718_512	chr5	-	TTTC	137609155	137609131
ENSMUSG00000029720_pair1_a	GGAGCCCTGCCTCCAGACATCAG	ENSMUSG00000029720	Gm20605	pair1	a	ENSMUSG00000029720_170	chr5	+	GTTA	137633924	137633948
ENSMUSG00000029720_pair1_b	AGGGGGGCAGGGAGCTCCCACAC	ENSMUSG00000029720	Gm20605	pair1	b	ENSMUSG00000029720_613	chr5	+	TTTC	137638474	137638498
ENSMUSG00000029720_pair2_a	CCGAGGTGCCTGAGGCAGCTTGC	ENSMUSG00000029720	Gm20605	pair2	a	ENSMUSG00000029720_86	chr5	+	TTTC	137633589	137633613
ENSMUSG00000029720_pair2_b	AGAGCTGTCTTTCCGGATCTCGG	ENSMUSG00000029720	Gm20605	pair2	b	ENSMUSG00000029720_421	chr5	+	TTTC	137637558	137637582
ENSMUSG00000029722_pair1_a	TCCAAGAAAAATATGAGAAAAAA	ENSMUSG00000029722	Agfg2	pair1	a	ENSMUSG00000029722_485	chr5	-	TTTC	137667092	137667068
ENSMUSG00000029722_pair1_b	GAGTGCGCCCAGCGCGGGGTCAC	ENSMUSG00000029722	Agfg2	pair1	b	ENSMUSG00000029722_609	chr5	-	TTTC	137684439	137684415
ENSMUSG00000029722_pair2_a	ATGCTCGGACATCGTTGATACCA	ENSMUSG00000029722	Agfg2	pair2	a	ENSMUSG00000029722_507	chr5	-	TTTG	137667149	137667125
ENSMUSG00000029722_pair2_b	TGTCCTACAGGAGAGGCCTGAAC	ENSMUSG00000029722	Agfg2	pair2	b	ENSMUSG00000029722_574	chr5	-	TTTC	137667788	137667764
ENSMUSG00000029723_pair1_a	TTACCATGGCTTGTTCAATCTTG	ENSMUSG00000029723	Tsc22d4	pair1	a	ENSMUSG00000029723_466	chr5	-	TTTC	137758740	137758716
ENSMUSG00000029723_pair1_b	CATGGACTCTGACACTGTAAAGT	ENSMUSG00000029723	Tsc22d4	pair1	b	ENSMUSG00000029723_602	chr5	+	CTTC	137762455	137762479
ENSMUSG00000029723_pair2_a	TCCCTGGGGTCCAGGACTTGGTG	ENSMUSG00000029723	Tsc22d4	pair2	a	ENSMUSG00000029723_471	chr5	+	TTTG	137759049	137759073
ENSMUSG00000029723_pair2_b	GGTCCCGTTCTGGAAACACCTAG	ENSMUSG00000029723	Tsc22d4	pair2	b	ENSMUSG00000029723_575	chr5	+	CTTA	137762371	137762395
ENSMUSG00000029725_pair1_a	AGTCTGGAGCTGCAGAACGCGCG	ENSMUSG00000029725	Ppp1r35	pair1	a	ENSMUSG00000029725_128	chr5	+	TTTG	137779415	137779439
ENSMUSG00000029725_pair1_b	GTACCTGCTCCTCGGGCACCTGC	ENSMUSG00000029725	Ppp1r35	pair1	b	ENSMUSG00000029725_197	chr5	-	TTCA	137779701	137779677
ENSMUSG00000029725_pair2_a	GGACCCGCTGTGCCCTGGAGGAG	ENSMUSG00000029725	Ppp1r35	pair2	a	ENSMUSG00000029725_155	chr5	+	TTCC	137779506	137779530
ENSMUSG00000029725_pair2_b	GGACCACAGAGAATCTGGGTTGC	ENSMUSG00000029725	Ppp1r35	pair2	b	ENSMUSG00000029725_250	chr5	-	ATTC	137779917	137779893
ENSMUSG00000029726_pair1_a	GGTGCACCCACTTGGTGAGGCTG	ENSMUSG00000029726	Mepce	pair1	a	ENSMUSG00000029726_154	chr5	+	TTCA	137783251	137783275
ENSMUSG00000029726_pair1_b	AAGGCCGGGACGTCCTAGATCTG	ENSMUSG00000029726	Mepce	pair1	b	ENSMUSG00000029726_325	chr5	-	TTTC	137784808	137784784
ENSMUSG00000029726_pair2_a	GGCATCCACCAGCTCATCTCGGT	ENSMUSG00000029726	Mepce	pair2	a	ENSMUSG00000029726_173	chr5	+	TTTG	137783306	137783330
ENSMUSG00000029726_pair2_b	GCGAGCAGAGTGGATAAGCCGTG	ENSMUSG00000029726	Mepce	pair2	b	ENSMUSG00000029726_282	chr5	+	TTTG	137784676	137784700
ENSMUSG00000029727_pair1_a	GTGCATCAAATACTGGGGTAAGG	ENSMUSG00000029727	Cyp3a13	pair1	a	ENSMUSG00000029727_382	chr5	+	TTTA	137907522	137907546
ENSMUSG00000029727_pair1_b	TCACCAACACATCTGTAAACTGG	ENSMUSG00000029727	Cyp3a13	pair1	b	ENSMUSG00000029727_498	chr5	+	TTTC	137911584	137911608
ENSMUSG00000029727_pair2_a	AAAATACCCACTGGACCAAAGCG	ENSMUSG00000029727	Cyp3a13	pair2	a	ENSMUSG00000029727_560	chr5	+	TTTC	137911926	137911950
ENSMUSG00000029727_pair2_b	CATAGATGCCTACCCGCCGGTTT	ENSMUSG00000029727	Cyp3a13	pair2	b	ENSMUSG00000029727_580	chr5	+	TTTA	137915557	137915581
ENSMUSG00000029729_pair1_a	CCTGCTGTCCCGATAGATCAAGT	ENSMUSG00000029729	Zkscan1	pair1	a	ENSMUSG00000029729_159	chr5	-	TTTA	138093437	138093413
ENSMUSG00000029729_pair1_b	GTCGGGAGCAAAGACTCACAGAT	ENSMUSG00000029729	Zkscan1	pair1	b	ENSMUSG00000029729_447	chr5	+	CTCC	138100899	138100923
ENSMUSG00000029729_pair2_a	GTCGATTCAAAGCTTCTCGAGGC	ENSMUSG00000029729	Zkscan1	pair2	a	ENSMUSG00000029729_92	chr5	-	TTTA	138093239	138093215
ENSMUSG00000029729_pair2_b	TTCCCATTCCTGTTCTCAGAGCC	ENSMUSG00000029729	Zkscan1	pair2	b	ENSMUSG00000029729_339	chr5	-	CTCA	138100615	138100591
ENSMUSG00000029730_pair1_a	GGTGGTGAATAAGGATGTCTTAG	ENSMUSG00000029730	Mcm7	pair1	a	ENSMUSG00000029730_765	chr5	-	TTTA	138169478	138169454
ENSMUSG00000029730_pair1_b	TATTTGTAGAAAAAGTTAAGAAG	ENSMUSG00000029730	Mcm7	pair1	b	ENSMUSG00000029730_882	chr5	-	TTTA	138170409	138170385
ENSMUSG00000029730_pair2_a	TGTGGGAAACATCCCTCGTAGCA	ENSMUSG00000029730	Mcm7	pair2	a	ENSMUSG00000029730_576	chr5	-	TTCC	138168472	138168448
ENSMUSG00000029730_pair2_b	CTTGTTTGTAGATCCAGTCTCCC	ENSMUSG00000029730	Mcm7	pair2	b	ENSMUSG00000029730_644	chr5	-	TTTC	138168962	138168938
ENSMUSG00000029735_pair1_a	CCAAGTGTCTTCAAGTGCTCCAA	ENSMUSG00000029735	Tpk1	pair1	a	ENSMUSG00000029735_197	chr6	-	TTTA	43488928	43488904
ENSMUSG00000029735_pair1_b	AACTCCTGACCAAGACCACACTG	ENSMUSG00000029735	Tpk1	pair1	b	ENSMUSG00000029735_207	chr6	-	TTTC	43488957	43488933
ENSMUSG00000029735_pair2_a	CACAGTGACAAGGCCGGACCCAT	ENSMUSG00000029735	Tpk1	pair2	a	ENSMUSG00000029735_13	chr6	+	TTTC	43346823	43346847
ENSMUSG00000029735_pair2_b	CTTTCTCCCACAGCAAATGATGT	ENSMUSG00000029735	Tpk1	pair2	b	ENSMUSG00000029735_44	chr6	-	TTTC	43346917	43346893
ENSMUSG00000029736_pair1_a	AGGAAGACCACTATCCTGACAGT	ENSMUSG00000029736	Nobox	pair1	a	ENSMUSG00000029736_474	chr6	-	TTTC	43306795	43306771
ENSMUSG00000029736_pair1_b	GGAAAAAGACCCGAACCCTGTAC	ENSMUSG00000029736	Nobox	pair1	b	ENSMUSG00000029736_514	chr6	-	TTTC	43307208	43307184
ENSMUSG00000029736_pair2_a	TCCACTTTGCCCTGCGGTTCTGA	ENSMUSG00000029736	Nobox	pair2	a	ENSMUSG00000029736_412	chr6	+	TTTC	43306375	43306399
ENSMUSG00000029736_pair2_b	TCTCCAGTTCTTCCAGCTGGTCT	ENSMUSG00000029736	Nobox	pair2	b	ENSMUSG00000029736_476	chr6	+	ATCC	43306797	43306821
ENSMUSG00000029752_pair1_a	CTTGGAAACTTATGATATTACGA	ENSMUSG00000029752	Asns	pair1	a	ENSMUSG00000029752_340	chr6	-	TTTC	7680129	7680105
ENSMUSG00000029752_pair1_b	TGGGCAGAGACACCTATGGAGTC	ENSMUSG00000029752	Asns	pair1	b	ENSMUSG00000029752_601	chr6	-	TTTC	7685256	7685232
ENSMUSG00000029752_pair2_a	CAAGTATATTCGGAAGAACACAG	ENSMUSG00000029752	Asns	pair2	a	ENSMUSG00000029752_302	chr6	-	TTTC	7678034	7678010
ENSMUSG00000029752_pair2_b	AAGTGACTTCACCTGATAAAAGG	ENSMUSG00000029752	Asns	pair2	b	ENSMUSG00000029752_433	chr6	+	TTTA	7681918	7681942
ENSMUSG00000029754_pair1_a	AAGCCTGGAGCTGCAGGCTGGAA	ENSMUSG00000029754	Dlx6	pair1	a	ENSMUSG00000029754_187	chr6	-	TTTA	6865189	6865165
ENSMUSG00000029754_pair1_b	AGAATAAGCGCTCTAAGTTTAAG	ENSMUSG00000029754	Dlx6	pair1	b	ENSMUSG00000029754_227	chr6	+	TTTC	6867053	6867077
ENSMUSG00000029754_pair2_a	ATGATGACCATGACTACGATGGC	ENSMUSG00000029754	Dlx6	pair2	a	ENSMUSG00000029754_9	chr6	+	TTTG	6863376	6863400
ENSMUSG00000029754_pair2_b	AGCAGACTCAATACCTGGCCCTT	ENSMUSG00000029754	Dlx6	pair2	b	ENSMUSG00000029754_188	chr6	+	TTTC	6865197	6865221
ENSMUSG00000029755_pair1_a	AGAAGACTCAGTACCTCGCCCTG	ENSMUSG00000029755	Dlx5	pair1	a	ENSMUSG00000029755_157	chr6	-	TTTC	6879600	6879576
ENSMUSG00000029755_pair1_b	CCATAAGAAGCAGAGGTAGGAGA	ENSMUSG00000029755	Dlx5	pair1	b	ENSMUSG00000029755_256	chr6	+	TTTG	6881683	6881707
ENSMUSG00000029755_pair2_a	TCTGTAAAGCGGCCAGCTGAAAG	ENSMUSG00000029755	Dlx5	pair2	a	ENSMUSG00000029755_158	chr6	+	CTTC	6879602	6879626
ENSMUSG00000029755_pair2_b	TGCCGACTACGGCTACGCCAGCC	ENSMUSG00000029755	Dlx5	pair2	b	ENSMUSG00000029755_234	chr6	-	CTTA	6881615	6881591
ENSMUSG00000029757_pair1_a	CAGGAGACGACTGCACAAGCTGG	ENSMUSG00000029757	Dync1i1	pair1	a	ENSMUSG00000029757_192	chr6	+	CTTA	5800768	5800792
ENSMUSG00000029757_pair1_b	CTGCCTAGGGAAGTAGTATCCTA	ENSMUSG00000029757	Dync1i1	pair1	b	ENSMUSG00000029757_209	chr6	+	TTTC	5800820	5800844
ENSMUSG00000029757_pair2_a	CAGCATCCTGTGTACTGTGTCAA	ENSMUSG00000029757	Dync1i1	pair2	a	ENSMUSG00000029757_550	chr6	+	TTTA	5966696	5966720
ENSMUSG00000029757_pair2_b	ACAGTCCAGTCAAATGATGACGT	ENSMUSG00000029757	Dync1i1	pair2	b	ENSMUSG00000029757_706	chr6	-	TTTG	5972194	5972170
ENSMUSG00000029759_pair1_a	TCTATGTAGCTGATGTAACAGCT	ENSMUSG00000029759	Pon3	pair1	a	ENSMUSG00000029759_160	chr6	-	TTTG	5230829	5230805
ENSMUSG00000029759_pair1_b	TACAGCCCAAAAGAGGTCAAAGT	ENSMUSG00000029759	Pon3	pair1	b	ENSMUSG00000029759_195	chr6	-	TTTC	5232404	5232380
ENSMUSG00000029759_pair2_a	CCAGTTATTTCTTGGTACTTCTG	ENSMUSG00000029759	Pon3	pair2	a	ENSMUSG00000029759_221	chr6	-	TTTA	5232466	5232442
ENSMUSG00000029759_pair2_b	ACTCCATACCTCTTGAGAAGTTC	ENSMUSG00000029759	Pon3	pair2	b	ENSMUSG00000029759_253	chr6	+	TTTA	5236859	5236883
ENSMUSG00000029761_pair1_a	TGGGAAGATACCTTGAGAGACGA	ENSMUSG00000029761	Cald1	pair1	a	ENSMUSG00000029761_764	chr6	-	TTTC	34758139	34758115
ENSMUSG00000029761_pair1_b	TAGATAGAGGAACGAGCAGAGTT	ENSMUSG00000029761	Cald1	pair1	b	ENSMUSG00000029761_773	chr6	+	TTTC	34762103	34762127
ENSMUSG00000029761_pair2_a	ATCCGACCATAACAGATGGCAGT	ENSMUSG00000029761	Cald1	pair2	a	ENSMUSG00000029761_176	chr6	+	TTTG	34745761	34745785
ENSMUSG00000029761_pair2_b	CAGAAGTGAAGGCGCAGAATGGA	ENSMUSG00000029761	Cald1	pair2	b	ENSMUSG00000029761_568	chr6	+	TTTA	34753518	34753542
ENSMUSG00000029762_pair1_a	CAGCCAGGAAAGGAGTTATTCCC	ENSMUSG00000029762	Akr1b8	pair1	a	ENSMUSG00000029762_158	chr6	+	TTTA	34358124	34358148
ENSMUSG00000029762_pair1_b	TCTGGATGTGAAACCGAATCAGA	ENSMUSG00000029762	Akr1b8	pair1	b	ENSMUSG00000029762_357	chr6	-	TTCC	34365235	34365211
ENSMUSG00000029762_pair2_a	AGAAGAAACTGCTAAAGGAAGCC	ENSMUSG00000029762	Akr1b8	pair2	a	ENSMUSG00000029762_114	chr6	+	TTTG	34357476	34357500
ENSMUSG00000029762_pair2_b	GGGTCCTCTAATAGTGAAGGGTC	ENSMUSG00000029762	Akr1b8	pair2	b	ENSMUSG00000029762_317	chr6	-	TTTG	34364276	34364252
ENSMUSG00000029763_pair1_a	TGTGTAGTGCTGAACGATCAATT	ENSMUSG00000029763	Exoc4	pair1	a	ENSMUSG00000029763_84	chr6	-	ATTC	33266058	33266034
ENSMUSG00000029763_pair1_b	CTGCAAGATGCTGCTGCATTGCA	ENSMUSG00000029763	Exoc4	pair1	b	ENSMUSG00000029763_125	chr6	+	TTTC	33277203	33277227
ENSMUSG00000029763_pair2_a	GTGATGCGTTCTGTGATACTCTG	ENSMUSG00000029763	Exoc4	pair2	a	ENSMUSG00000029763_102	chr6	-	GTTA	33266108	33266084
ENSMUSG00000029763_pair2_b	AGGCACTTGCTTGATGTTCTCAA	ENSMUSG00000029763	Exoc4	pair2	b	ENSMUSG00000029763_173	chr6	-	TTTG	33277328	33277304
ENSMUSG00000029765_pair1_a	CCTCTACAAGTGTGGAGCCATGC	ENSMUSG00000029765	Plxna4	pair1	a	ENSMUSG00000029765_1339	chr6	-	TTTA	32215261	32215237
ENSMUSG00000029765_pair1_b	AGTAGAGGTGATCAAGCCCATCA	ENSMUSG00000029765	Plxna4	pair1	b	ENSMUSG00000029765_1454	chr6	-	TTCC	32224106	32224082
ENSMUSG00000029765_pair2_a	CATGATGAATTTGTGGCCTCTAT	ENSMUSG00000029765	Plxna4	pair2	a	ENSMUSG00000029765_2069	chr6	-	TTTC	32517032	32517008
ENSMUSG00000029765_pair2_b	TCATCAAAGTTGCTGTAGGAAAC	ENSMUSG00000029765	Plxna4	pair2	b	ENSMUSG00000029765_2102	chr6	+	TTTA	32517137	32517161
ENSMUSG00000029766_pair1_a	TCAGTGGAAAGCTCCTGAAGGTC	ENSMUSG00000029766	1700012A03Rik	pair1	a	ENSMUSG00000029766_37	chr6	-	TACC	32051733	32051709
ENSMUSG00000029766_pair1_b	TGCAGCAGGCATCTCTCTGCAGC	ENSMUSG00000029766	1700012A03Rik	pair1	b	ENSMUSG00000029766_103	chr6	-	TTTC	32058682	32058658
ENSMUSG00000029766_pair2_a	TGCTCGTCTCATGTCAGTATCCA	ENSMUSG00000029766	1700012A03Rik	pair2	a	ENSMUSG00000029766_11	chr6	-	TGTA	32051662	32051638
ENSMUSG00000029766_pair2_b	TGCAGACTCTTTGCTTTCTCTTA	ENSMUSG00000029766	1700012A03Rik	pair2	b	ENSMUSG00000029766_63	chr6	-	TTTC	32058544	32058520
ENSMUSG00000029767_pair1_a	TACAGAAAGATTGTAAGTAAAAT	ENSMUSG00000029767	Calu	pair1	a	ENSMUSG00000029767_100	chr6	+	TTTC	29361285	29361309
ENSMUSG00000029767_pair1_b	TACTTAGGAAACCATGGAGGATA	ENSMUSG00000029767	Calu	pair1	b	ENSMUSG00000029767_355	chr6	+	TTTC	29366906	29366930
ENSMUSG00000029767_pair2_a	CTGGGAGGAGTATAAAAATGCCA	ENSMUSG00000029767	Calu	pair2	a	ENSMUSG00000029767_160	chr6	+	TTTC	29361443	29361467
ENSMUSG00000029767_pair2_b	CCTCAGACTATGACCATGCAGAG	ENSMUSG00000029767	Calu	pair2	b	ENSMUSG00000029767_437	chr6	+	CTCC	29372602	29372626
ENSMUSG00000029769_pair1_a	CCTGTTAGAGCATGAGAAGGAAA	ENSMUSG00000029769	Ccdc136	pair1	a	ENSMUSG00000029769_205	chr6	+	TTTC	29405898	29405922
ENSMUSG00000029769_pair1_b	CCAGAGCCTGACCCTGTGATGCA	ENSMUSG00000029769	Ccdc136	pair1	b	ENSMUSG00000029769_389	chr6	+	TTTC	29410158	29410182
ENSMUSG00000029769_pair2_a	GCCCAAGCAGAGATCCAAAATCT	ENSMUSG00000029769	Ccdc136	pair2	a	ENSMUSG00000029769_227	chr6	+	TTTG	29405956	29405980
ENSMUSG00000029769_pair2_b	CCACACAGTGTAAGAACTTGTAT	ENSMUSG00000029769	Ccdc136	pair2	b	ENSMUSG00000029769_427	chr6	+	TTTC	29411236	29411260
ENSMUSG00000029771_pair1_a	CTTCCATAGGCCTGGGCTAAAGA	ENSMUSG00000029771	Irf5	pair1	a	ENSMUSG00000029771_92	chr6	+	TTTC	29533939	29533963
ENSMUSG00000029771_pair1_b	TATACGAACCAGCTGCTAGATGT	ENSMUSG00000029771	Irf5	pair1	b	ENSMUSG00000029771_386	chr6	+	TTTC	29535918	29535942
ENSMUSG00000029771_pair2_a	CCCGTTGACCCACTGAAGCCCTG	ENSMUSG00000029771	Irf5	pair2	a	ENSMUSG00000029771_53	chr6	-	TTTC	29531254	29531230
ENSMUSG00000029771_pair2_b	ACATCAGGCCATTCTTCTCCAAA	ENSMUSG00000029771	Irf5	pair2	b	ENSMUSG00000029771_488	chr6	-	TTTG	29536292	29536268
ENSMUSG00000029772_pair1_a	CCTCAGACTTAAAAGGACAACAG	ENSMUSG00000029772	Ahcyl2	pair1	a	ENSMUSG00000029772_544	chr6	+	TTTC	29890671	29890695
ENSMUSG00000029772_pair1_b	AGGGAACAAGAATGTGGTAACCA	ENSMUSG00000029772	Ahcyl2	pair1	b	ENSMUSG00000029772_659	chr6	+	TTTA	29896316	29896340
ENSMUSG00000029772_pair2_a	TAAATCCAGTGAGTCAGATCTCC	ENSMUSG00000029772	Ahcyl2	pair2	a	ENSMUSG00000029772_448	chr6	-	TTTA	29883664	29883640
ENSMUSG00000029772_pair2_b	ATAACCTCTACTGTTGCCGTGAA	ENSMUSG00000029772	Ahcyl2	pair2	b	ENSMUSG00000029772_518	chr6	+	TTTG	29886194	29886218
ENSMUSG00000029775_pair1_a	AGGTACAGACATGAAATTGCTCA	ENSMUSG00000029775	Klhdc10	pair1	a	ENSMUSG00000029775_338	chr6	+	TTTC	30446612	30446636
ENSMUSG00000029775_pair1_b	CTGCAGCCCGACGATGTCACAGT	ENSMUSG00000029775	Klhdc10	pair1	b	ENSMUSG00000029775_431	chr6	+	TTTC	30447943	30447967
ENSMUSG00000029775_pair2_a	AGAAAAAAACCTACCTTGTTTAA	ENSMUSG00000029775	Klhdc10	pair2	a	ENSMUSG00000029775_375	chr6	-	TTTA	30446720	30446696
ENSMUSG00000029775_pair2_b	AGTGGGTGAAGCTCCCTGCCACC	ENSMUSG00000029775	Klhdc10	pair2	b	ENSMUSG00000029775_489	chr6	+	TTTC	30449562	30449586
ENSMUSG00000029776_pair1_a	GTCTGCAAAGATCTGCAACAACA	ENSMUSG00000029776	Hibadh	pair1	a	ENSMUSG00000029776_188	chr6	-	TTTA	52556519	52556495
ENSMUSG00000029776_pair1_b	CAGACCGAGCAGCTCCTACACCT	ENSMUSG00000029776	Hibadh	pair1	b	ENSMUSG00000029776_235	chr6	+	TTTC	52557888	52557912
ENSMUSG00000029776_pair2_a	ATGGACGCCCCTGTCTCCGGTGG	ENSMUSG00000029776	Hibadh	pair2	a	ENSMUSG00000029776_262	chr6	-	TTTC	52620002	52619978
ENSMUSG00000029776_pair2_b	AAGGTAGCATCCTCCCCAGCAGA	ENSMUSG00000029776	Hibadh	pair2	b	ENSMUSG00000029776_365	chr6	-	TTTA	52622967	52622943
ENSMUSG00000029777_pair1_a	AAAGAAGATAAAGCCCCACAAGT	ENSMUSG00000029777	Gars	pair1	a	ENSMUSG00000029777_61	chr6	+	GTTA	55046431	55046455
ENSMUSG00000029777_pair1_b	TAGATATCTGAGACCAGAAACTG	ENSMUSG00000029777	Gars	pair1	b	ENSMUSG00000029777_354	chr6	+	TTTA	55060902	55060926
ENSMUSG00000029777_pair2_a	TGAAGGAGTTTCCAATCTGGGCA	ENSMUSG00000029777	Gars	pair2	a	ENSMUSG00000029777_402	chr6	-	TTTC	55061022	55060998
ENSMUSG00000029777_pair2_b	CAATGGCAGAGATTGAGCACTTT	ENSMUSG00000029777	Gars	pair2	b	ENSMUSG00000029777_428	chr6	+	TTTA	55063095	55063119
ENSMUSG00000029778_pair1_a	TACTGGTATACCATCATTGGCTG	ENSMUSG00000029778	Adcyap1r1	pair1	a	ENSMUSG00000029778_372	chr6	+	TTTC	55480080	55480104
ENSMUSG00000029778_pair1_b	ATCGGCATCATCATCATCCTTGT	ENSMUSG00000029778	Adcyap1r1	pair1	b	ENSMUSG00000029778_471	chr6	+	TTTC	55484956	55484980
ENSMUSG00000029778_pair2_a	TGTTCTCTGCAGACATGGGGGTC	ENSMUSG00000029778	Adcyap1r1	pair2	a	ENSMUSG00000029778_170	chr6	+	TTTC	55478066	55478090
ENSMUSG00000029778_pair2_b	CTGACAGACGGCTGGCCCGCTCC	ENSMUSG00000029778	Adcyap1r1	pair2	b	ENSMUSG00000029778_582	chr6	+	TTTC	55494066	55494090
ENSMUSG00000029780_pair1_a	ATAGGGAGTGCTGAAAGGATTCA	ENSMUSG00000029780	Nt5c3	pair1	a	ENSMUSG00000029780_141	chr6	-	TTTC	56883883	56883859
ENSMUSG00000029780_pair1_b	CTACAATGGGAAAAGATGCCCAA	ENSMUSG00000029780	Nt5c3	pair1	b	ENSMUSG00000029780_364	chr6	-	TTTC	56891527	56891503
ENSMUSG00000029780_pair2_a	ATCAAAATCCATGAAGTTTGACA	ENSMUSG00000029780	Nt5c3	pair2	a	ENSMUSG00000029780_154	chr6	+	TTTC	56884711	56884735
ENSMUSG00000029780_pair2_b	GTATGCCTTGTTCAATAAGCAAA	ENSMUSG00000029780	Nt5c3	pair2	b	ENSMUSG00000029780_251	chr6	+	TTTG	56886709	56886733
ENSMUSG00000029781_pair1_a	GGGGAATCGTCACAAGACGCCTC	ENSMUSG00000029781	Fkbp9	pair1	a	ENSMUSG00000029781_119	chr6	-	TTTG	56849757	56849733
ENSMUSG00000029781_pair1_b	ACTCCAGGAAAAGACATCCCTGG	ENSMUSG00000029781	Fkbp9	pair1	b	ENSMUSG00000029781_292	chr6	+	TTTC	56856222	56856246
ENSMUSG00000029781_pair2_a	TCCGTAGCCCAGGTGAGGAGGGA	ENSMUSG00000029781	Fkbp9	pair2	a	ENSMUSG00000029781_446	chr6	-	TTTC	56860792	56860768
ENSMUSG00000029781_pair2_b	CAGGTGGAACTTAGGCAAAACGT	ENSMUSG00000029781	Fkbp9	pair2	b	ENSMUSG00000029781_545	chr6	+	TTTC	56873360	56873384
ENSMUSG00000029782_pair1_a	AATTCAATTTCAGGGAGCCCAGA	ENSMUSG00000029782	Tmem209	pair1	a	ENSMUSG00000029782_481	chr6	-	TTTC	30498010	30497986
ENSMUSG00000029782_pair1_b	GGAGTCCCCAAGCTAAAACCACT	ENSMUSG00000029782	Tmem209	pair1	b	ENSMUSG00000029782_796	chr6	+	TTTA	30508699	30508723
ENSMUSG00000029782_pair2_a	AGTATCAGCTTGCCTGTAGATCA	ENSMUSG00000029782	Tmem209	pair2	a	ENSMUSG00000029782_435	chr6	-	TTTC	30497904	30497880
ENSMUSG00000029782_pair2_b	CCACCAGCTGTATGACTGGGTAT	ENSMUSG00000029782	Tmem209	pair2	b	ENSMUSG00000029782_608	chr6	-	TTTG	30505846	30505822
ENSMUSG00000029784_pair1_a	CTGAGTGACGCACTGGTCCCGCT	ENSMUSG00000029784	Ssmem1	pair1	a	ENSMUSG00000029784_123	chr6	-	TTTA	30517558	30517534
ENSMUSG00000029784_pair1_b	CATATCCCTTTGCCTGGACACTG	ENSMUSG00000029784	Ssmem1	pair1	b	ENSMUSG00000029784_263	chr6	-	TTTC	30519741	30519717
ENSMUSG00000029784_pair2_a	ACTGGTGATGAAGAAACCAAAGC	ENSMUSG00000029784	Ssmem1	pair2	a	ENSMUSG00000029784_158	chr6	+	CTTC	30519463	30519487
ENSMUSG00000029784_pair2_b	ACAGTAACCGATTCCGAGGTGGC	ENSMUSG00000029784	Ssmem1	pair2	b	ENSMUSG00000029784_173	chr6	+	TTCC	30519500	30519524
ENSMUSG00000029787_pair1_a	ATGACATACCTTCCTGATAGTTA	ENSMUSG00000029787	Avl9	pair1	a	ENSMUSG00000029787_97	chr6	-	TTTA	56723609	56723585
ENSMUSG00000029787_pair1_b	ACTTGCCACCCAGAAATGGAAAT	ENSMUSG00000029787	Avl9	pair1	b	ENSMUSG00000029787_111	chr6	+	TTTC	56725087	56725111
ENSMUSG00000029787_pair2_a	TGAACAGTCTCTCTGGTGATGTC	ENSMUSG00000029787	Avl9	pair2	a	ENSMUSG00000029787_166	chr6	-	TTTC	56726298	56726274
ENSMUSG00000029787_pair2_b	ACTGGAGAAATGTAAAACAGAAC	ENSMUSG00000029787	Avl9	pair2	b	ENSMUSG00000029787_360	chr6	-	ATTC	56735389	56735365
ENSMUSG00000029788_pair1_a	AAAGCTCTTGCCAATGTGAATTT	ENSMUSG00000029788	Cpa5	pair1	a	ENSMUSG00000029788_233	chr6	-	TTTC	30624673	30624649
ENSMUSG00000029788_pair1_b	ATAGAGATTGTCACTAACCCCGA	ENSMUSG00000029788	Cpa5	pair1	b	ENSMUSG00000029788_334	chr6	+	TTTC	30626337	30626361
ENSMUSG00000029788_pair2_a	CCAGAGACCAGGTTCTTCGAGTC	ENSMUSG00000029788	Cpa5	pair2	a	ENSMUSG00000029788_58	chr6	+	TTTC	30613969	30613993
ENSMUSG00000029788_pair2_b	TCAGAACCGCTTATGGCGAAAAA	ENSMUSG00000029788	Cpa5	pair2	b	ENSMUSG00000029788_360	chr6	+	TTTC	30626810	30626834
ENSMUSG00000029790_pair1_a	CTTACCAGTATCCAGTCTTGACT	ENSMUSG00000029790	Cep41	pair1	a	ENSMUSG00000029790_521	chr6	+	TTTA	30680122	30680146
ENSMUSG00000029790_pair1_b	CAATGTGCCTCCGGGCAGACATA	ENSMUSG00000029790	Cep41	pair1	b	ENSMUSG00000029790_567	chr6	+	TTCC	30693644	30693668
ENSMUSG00000029790_pair2_a	AAGAGACTAAAAGTTACCACTTT	ENSMUSG00000029790	Cep41	pair2	a	ENSMUSG00000029790_441	chr6	-	TTTC	30667417	30667393
ENSMUSG00000029790_pair2_b	CTTTAGCCTGTGCCTCACAACTC	ENSMUSG00000029790	Cep41	pair2	b	ENSMUSG00000029790_510	chr6	-	TTTC	30679454	30679430
ENSMUSG00000029797_pair1_a	GCAGCGACAATCTACAGTGGCAC	ENSMUSG00000029797	Sspo	pair1	a	ENSMUSG00000029797_2589	chr6	+	TTTA	48467016	48467040
ENSMUSG00000029797_pair1_b	GGTAGCCACCACCACAGGGCACT	ENSMUSG00000029797	Sspo	pair1	b	ENSMUSG00000029797_3689	chr6	-	TTTC	48478330	48478306
ENSMUSG00000029797_pair2_a	CCTGGAAGCAACAGGATGACTTT	ENSMUSG00000029797	Sspo	pair2	a	ENSMUSG00000029797_849	chr6	+	TTTA	48454960	48454984
ENSMUSG00000029797_pair2_b	AGTGCAACAGTGGAGAATGCACC	ENSMUSG00000029797	Sspo	pair2	b	ENSMUSG00000029797_1888	chr6	+	TTCC	48462136	48462160
ENSMUSG00000029798_pair1_a	AGGATATATGAACATTTCATATT	ENSMUSG00000029798	Herc6	pair1	a	ENSMUSG00000029798_1037	chr6	-	TTTC	57654503	57654479
ENSMUSG00000029798_pair1_b	GGTCTCTAAACTTACTTGTTGGT	ENSMUSG00000029798	Herc6	pair1	b	ENSMUSG00000029798_1231	chr6	-	TTTA	57660180	57660156
ENSMUSG00000029798_pair2_a	TATAAAGCCAGTGGGAAAGGAAG	ENSMUSG00000029798	Herc6	pair2	a	ENSMUSG00000029798_1111	chr6	-	TTTA	57658113	57658089
ENSMUSG00000029798_pair2_b	TTGCTACTCACAGAAAAATACAT	ENSMUSG00000029798	Herc6	pair2	b	ENSMUSG00000029798_1192	chr6	-	TTTC	57659754	57659730
ENSMUSG00000029802_pair1_a	AATGAGCGCCTGGCAATCCATCG	ENSMUSG00000029802	Abcg2	pair1	a	ENSMUSG00000029802_514	chr6	-	TTTA	58674782	58674758
ENSMUSG00000029802_pair1_b	AGATCAAAGTAAATGGCACCAAT	ENSMUSG00000029802	Abcg2	pair1	b	ENSMUSG00000029802_567	chr6	-	TTTC	58678332	58678308
ENSMUSG00000029802_pair2_a	ACATCACAGCAGAAGAATCTCCA	ENSMUSG00000029802	Abcg2	pair2	a	ENSMUSG00000029802_416	chr6	-	TTTA	58672091	58672067
ENSMUSG00000029802_pair2_b	TAGACATGAGTACATCAGTGGAT	ENSMUSG00000029802	Abcg2	pair2	b	ENSMUSG00000029802_636	chr6	+	TTTA	58684326	58684350
ENSMUSG00000029804_pair1_a	CACGTGTGGAGTAAACACCAAGG	ENSMUSG00000029804	Herc3	pair1	a	ENSMUSG00000029804_60	chr6	+	TTTA	58843796	58843820
ENSMUSG00000029804_pair1_b	CGCACACAGAAAGTCGTCTATAT	ENSMUSG00000029804	Herc3	pair1	b	ENSMUSG00000029804_292	chr6	+	TTTA	58857723	58857747
ENSMUSG00000029804_pair2_a	CCTACTATCAAGATTCAAATCTC	ENSMUSG00000029804	Herc3	pair2	a	ENSMUSG00000029804_1048	chr6	+	TTTA	58888719	58888743
ENSMUSG00000029804_pair2_b	AAGGAACTGTCACCAACTGAAGG	ENSMUSG00000029804	Herc3	pair2	b	ENSMUSG00000029804_1136	chr6	+	TTTG	58890205	58890229
ENSMUSG00000029810_pair1_a	CCTGATTAAGCTGTTCACACCCA	ENSMUSG00000029810	Tmem176b	pair1	a	ENSMUSG00000029810_158	chr6	+	TTTG	48835588	48835612
ENSMUSG00000029810_pair1_b	CCTGCCTCTTCTCATGGACAATA	ENSMUSG00000029810	Tmem176b	pair1	b	ENSMUSG00000029810_196	chr6	+	TTTC	48835913	48835937
ENSMUSG00000029810_pair2_a	GTCCCAGGGAAGCCACAGACACA	ENSMUSG00000029810	Tmem176b	pair2	a	ENSMUSG00000029810_58	chr6	+	CTTA	48834544	48834568
ENSMUSG00000029810_pair2_b	TTACTCACCACAGACCCCGACCA	ENSMUSG00000029810	Tmem176b	pair2	b	ENSMUSG00000029810_226	chr6	+	TTTC	48836215	48836239
ENSMUSG00000029811_pair1_a	AAAGGATATGTGCTGGTGCTACG	ENSMUSG00000029811	Aoc1	pair1	a	ENSMUSG00000029811_471	chr6	+	TTTG	48906538	48906562
ENSMUSG00000029811_pair1_b	GGGGCTGCTAAAGAGCAGGTACT	ENSMUSG00000029811	Aoc1	pair1	b	ENSMUSG00000029811_640	chr6	-	TTTG	48907789	48907765
ENSMUSG00000029811_pair2_a	GCAGTAGCATCTCAATGAGAAAC	ENSMUSG00000029811	Aoc1	pair2	a	ENSMUSG00000029811_92	chr6	-	TTTG	48905439	48905415
ENSMUSG00000029811_pair2_b	CAGCTTTGTCTTCAGTGTCCGGA	ENSMUSG00000029811	Aoc1	pair2	b	ENSMUSG00000029811_593	chr6	-	TTTC	48907651	48907627
ENSMUSG00000029813_pair1_a	TAGCTATAACGTAGAGGACAACA	ENSMUSG00000029813	Aoc1l2	pair1	a	ENSMUSG00000029813_328	chr6	+	TTTC	48931005	48931029
ENSMUSG00000029813_pair1_b	CAAGTGCCTGATGTCTCAGGTTC	ENSMUSG00000029813	Aoc1l2	pair1	b	ENSMUSG00000029813_619	chr6	-	TTTC	48932495	48932471
ENSMUSG00000029813_pair2_a	TGGACAAAGGAGAAAGGAGTCCT	ENSMUSG00000029813	Aoc1l2	pair2	a	ENSMUSG00000029813_103	chr6	+	TTTC	48930353	48930377
ENSMUSG00000029813_pair2_b	CCCCTCCTGCCTCCAGGCACCAA	ENSMUSG00000029813	Aoc1l2	pair2	b	ENSMUSG00000029813_577	chr6	+	TTTC	48932391	48932415
ENSMUSG00000029814_pair1_a	AGGCTGCTTACTGTCTAGCTTGG	ENSMUSG00000029814	Igf2bp3	pair1	a	ENSMUSG00000029814_610	chr6	+	TTTC	49134680	49134704
ENSMUSG00000029814_pair1_b	TCTCCCCTCCTGCTAGGTGCTGG	ENSMUSG00000029814	Igf2bp3	pair1	b	ENSMUSG00000029814_674	chr6	-	TTTC	49134918	49134894
ENSMUSG00000029814_pair2_a	ACTGTAATGGTGCGTTCCGGATT	ENSMUSG00000029814	Igf2bp3	pair2	a	ENSMUSG00000029814_345	chr6	+	TTTC	49105657	49105681
ENSMUSG00000029814_pair2_b	CTATAATGGCTCCAACAAACTGG	ENSMUSG00000029814	Igf2bp3	pair2	b	ENSMUSG00000029814_516	chr6	+	TTTC	49117197	49117221
ENSMUSG00000029815_pair1_a	AGTATAAACACCTGAAATGTAGA	ENSMUSG00000029815	Malsu1	pair1	a	ENSMUSG00000029815_148	chr6	+	TTTC	49082839	49082863
ENSMUSG00000029815_pair1_b	TATGTTCCTAATAGGGAGTATGG	ENSMUSG00000029815	Malsu1	pair1	b	ENSMUSG00000029815_189	chr6	+	TTTA	49084485	49084509
ENSMUSG00000029815_pair2_a	TGGAGGAACCTGGATCACACAAA	ENSMUSG00000029815	Malsu1	pair2	a	ENSMUSG00000029815_108	chr6	-	TTTC	49075181	49075157
ENSMUSG00000029815_pair2_b	TATGAATTAGAGAAACTATGGAC	ENSMUSG00000029815	Malsu1	pair2	b	ENSMUSG00000029815_210	chr6	+	AACC	49084543	49084567
ENSMUSG00000029816_pair1_a	TCTCCAACAATCACACTTTGAAT	ENSMUSG00000029816	Gpnmb	pair1	a	ENSMUSG00000029816_376	chr6	+	TTTG	49047909	49047933
ENSMUSG00000029816_pair1_b	ATTGGAAATGTCACTCAGCTCCA	ENSMUSG00000029816	Gpnmb	pair1	b	ENSMUSG00000029816_482	chr6	-	TTTC	49050457	49050433
ENSMUSG00000029816_pair2_a	ACTTGTAGGAAATGGCAGAGTCG	ENSMUSG00000029816	Gpnmb	pair2	a	ENSMUSG00000029816_368	chr6	-	TTCC	49047886	49047862
ENSMUSG00000029816_pair2_b	ACTCTGGGAGATGATGCAAGCCT	ENSMUSG00000029816	Gpnmb	pair2	b	ENSMUSG00000029816_612	chr6	+	TTTC	49051962	49051986
ENSMUSG00000029817_pair1_a	TCTTGTAGGCTATGGAGAGAGCA	ENSMUSG00000029817	Tra2a	pair1	a	ENSMUSG00000029817_173	chr6	-	TTTC	49246976	49246952
ENSMUSG00000029817_pair1_b	TGATCAGCGAACTGGGAGGTCAC	ENSMUSG00000029817	Tra2a	pair1	b	ENSMUSG00000029817_212	chr6	-	TTTA	49249059	49249035
ENSMUSG00000029817_pair2_a	TACACAACAGAGAGAGATCTTCG	ENSMUSG00000029817	Tra2a	pair2	a	ENSMUSG00000029817_236	chr6	-	TTTG	49249130	49249106
ENSMUSG00000029817_pair2_b	CACGAGCAGGAGTTCCCGTTGGA	ENSMUSG00000029817	Tra2a	pair2	b	ENSMUSG00000029817_360	chr6	+	TTTA	49252466	49252490
ENSMUSG00000029819_pair1_a	CTTTCTTCATGTTTCAGATATGG	ENSMUSG00000029819	Npy	pair1	a	ENSMUSG00000029819_74	chr6	+	TTTA	49827468	49827492
ENSMUSG00000029819_pair1_b	AGACCTCTTAATGAAGGAAAGCA	ENSMUSG00000029819	Npy	pair1	b	ENSMUSG00000029819_89	chr6	+	TTTC	49827521	49827545
ENSMUSG00000029819_pair2_a	CCTCCAAGCCGGACAATCCGGGC	ENSMUSG00000029819	Npy	pair2	a	ENSMUSG00000029819_31	chr6	+	TACC	49823682	49823706
ENSMUSG00000029819_pair2_b	GCTCTGCGACACTACATCAATCT	ENSMUSG00000029819	Npy	pair2	b	ENSMUSG00000029819_53	chr6	+	CTCC	49823744	49823768
ENSMUSG00000029821_pair1_a	ACGAAGTCTGACTCCACAACCAC	ENSMUSG00000029821	Gsdme	pair1	a	ENSMUSG00000029821_545	chr6	+	TTTC	50246097	50246121
ENSMUSG00000029821_pair1_b	TCTGCCACCCTGGAAGATGTACT	ENSMUSG00000029821	Gsdme	pair1	b	ENSMUSG00000029821_587	chr6	-	TTTA	50251328	50251304
ENSMUSG00000029821_pair2_a	TGCAGGACACAGAACAGCGCCCT	ENSMUSG00000029821	Gsdme	pair2	a	ENSMUSG00000029821_268	chr6	+	TTTC	50221031	50221055
ENSMUSG00000029821_pair2_b	TGAGCATGTGCAGTCGGAGGAGA	ENSMUSG00000029821	Gsdme	pair2	b	ENSMUSG00000029821_442	chr6	-	TTTC	50229353	50229329
ENSMUSG00000029822_pair1_a	AGATGTGAGATGGAAAAATAAAT	ENSMUSG00000029822	Osbpl3	pair1	a	ENSMUSG00000029822_314	chr6	-	TTTC	50309397	50309373
ENSMUSG00000029822_pair1_b	ACCCGGTCCTTGGAGAAACGTAC	ENSMUSG00000029822	Osbpl3	pair1	b	ENSMUSG00000029822_385	chr6	-	TTTA	50320108	50320084
ENSMUSG00000029822_pair2_a	ACCCCTGCCCTGCAGGTGAAGTC	ENSMUSG00000029822	Osbpl3	pair2	a	ENSMUSG00000029822_991	chr6	-	TTTA	50348157	50348133
ENSMUSG00000029822_pair2_b	GCTGAAAAAGAGGAAGTGGCCCT	ENSMUSG00000029822	Osbpl3	pair2	b	ENSMUSG00000029822_1090	chr6	-	TTTT	50353028	50353004
ENSMUSG00000029823_pair1_a	TAGGCCATGGATCATCTGCAGTC	ENSMUSG00000029823	Luc7l2	pair1	a	ENSMUSG00000029823_129	chr6	+	TTTC	38589169	38589193
ENSMUSG00000029823_pair1_b	TCGGAACTCTATGCCAGCTTCCA	ENSMUSG00000029823	Luc7l2	pair1	b	ENSMUSG00000029823_250	chr6	+	TTTA	38592623	38592647
ENSMUSG00000029823_pair2_a	TAGGCAGAGCGTGTTCATGAGTT	ENSMUSG00000029823	Luc7l2	pair2	a	ENSMUSG00000029823_186	chr6	+	TTTC	38591281	38591305
ENSMUSG00000029823_pair2_b	TAATTATTACCTTAAAGAGAGTT	ENSMUSG00000029823	Luc7l2	pair2	b	ENSMUSG00000029823_318	chr6	+	TTTA	38593357	38593381
ENSMUSG00000029826_pair1_a	AAGGGATGATTCAGACGAATATA	ENSMUSG00000029826	Zc3hav1	pair1	a	ENSMUSG00000029826_394	chr6	-	TTTA	38316430	38316406
ENSMUSG00000029826_pair1_b	AATAGTTATATTGATGGGGTAAC	ENSMUSG00000029826	Zc3hav1	pair1	b	ENSMUSG00000029826_870	chr6	-	TTTA	38332713	38332689
ENSMUSG00000029826_pair2_a	TTCTCTAGATATGCAAGAGTTAC	ENSMUSG00000029826	Zc3hav1	pair2	a	ENSMUSG00000029826_1134	chr6	-	TTTC	38336676	38336652
ENSMUSG00000029826_pair2_b	ATCACCAAGATCCTGTGCGCTCA	ENSMUSG00000029826	Zc3hav1	pair2	b	ENSMUSG00000029826_1286	chr6	-	TTTC	38354199	38354175
ENSMUSG00000029828_pair1_a	AGGTAACCCTTACAGATATGAAC	ENSMUSG00000029828	4921507P07Rik	pair1	a	ENSMUSG00000029828_523	chr6	-	TTTC	50584024	50584000
ENSMUSG00000029828_pair1_b	TATTCAAGGCTACCCAAACCACC	ENSMUSG00000029828	4921507P07Rik	pair1	b	ENSMUSG00000029828_624	chr6	-	TTTC	50587219	50587195
ENSMUSG00000029828_pair2_a	AAAGGTACTTACATCATAATATA	ENSMUSG00000029828	4921507P07Rik	pair2	a	ENSMUSG00000029828_478	chr6	+	TTTG	50583914	50583938
ENSMUSG00000029828_pair2_b	GGCAAGAAGCATGGAGGTAATTC	ENSMUSG00000029828	4921507P07Rik	pair2	b	ENSMUSG00000029828_805	chr6	-	TTTA	50595945	50595921
ENSMUSG00000029829_pair1_a	CTGGCACACTGCTCCAGGGTCCC	ENSMUSG00000029829	Tmem213	pair1	a	ENSMUSG00000029829_83	chr6	-	CTTA	38114681	38114657
ENSMUSG00000029829_pair1_b	TGGTTCCTCACCCTCATCCTGCT	ENSMUSG00000029829	Tmem213	pair1	b	ENSMUSG00000029829_121	chr6	+	TTTC	38115634	38115658
ENSMUSG00000029829_pair2_a	CTCCGAAACCCTGGGCACCTCAC	ENSMUSG00000029829	Tmem213	pair2	a	ENSMUSG00000029829_19	chr6	+	CTTC	38109461	38109485
ENSMUSG00000029829_pair2_b	TCTACGGAAGCCCGGCAACACAG	ENSMUSG00000029829	Tmem213	pair2	b	ENSMUSG00000029829_106	chr6	-	TTCA	38115601	38115577
ENSMUSG00000029830_pair1_a	CCAGGAGAAAAGAGGAAGATTTG	ENSMUSG00000029830	Svopl	pair1	a	ENSMUSG00000029830_339	chr6	-	TTTC	38019759	38019735
ENSMUSG00000029830_pair1_b	TGGGCAAAAATTCAGTCTTTATG	ENSMUSG00000029830	Svopl	pair1	b	ENSMUSG00000029830_468	chr6	+	TTTG	38026981	38027005
ENSMUSG00000029830_pair2_a	AAAAGCATCACCTTGAAGGCCAT	ENSMUSG00000029830	Svopl	pair2	a	ENSMUSG00000029830_398	chr6	+	TTTC	38022979	38023003
ENSMUSG00000029830_pair2_b	GCTACATGGTATCCAGCATCCTT	ENSMUSG00000029830	Svopl	pair2	b	ENSMUSG00000029830_568	chr6	-	TTTG	38031081	38031057
ENSMUSG00000029831_pair1_a	GGAGAACAACAGCCAGAAGCCCC	ENSMUSG00000029831	Npvf	pair1	a	ENSMUSG00000029831_84	chr6	-	TTTG	50652636	50652612
ENSMUSG00000029831_pair1_b	ACAGCAAAGAAGGTGACGGAAAA	ENSMUSG00000029831	Npvf	pair1	b	ENSMUSG00000029831_203	chr6	-	TTTC	50654291	50654267
ENSMUSG00000029831_pair2_a	TAATTATAGCTGAGAGGAATCCC	ENSMUSG00000029831	Npvf	pair2	a	ENSMUSG00000029831_180	chr6	-	TTTC	50652883	50652859
ENSMUSG00000029831_pair2_b	GACTTAGACGAAATGGAAATTAT	ENSMUSG00000029831	Npvf	pair2	b	ENSMUSG00000029831_250	chr6	-	TTTA	50654409	50654385
ENSMUSG00000029832_pair1_a	CTCCTGCTGGGAACTGTGATCCA	ENSMUSG00000029832	Nfe2l3	pair1	a	ENSMUSG00000029832_202	chr6	-	TTTC	51451027	51451003
ENSMUSG00000029832_pair1_b	TGTTTATATACAGAGCCATCTAC	ENSMUSG00000029832	Nfe2l3	pair1	b	ENSMUSG00000029832_247	chr6	+	TTTC	51456577	51456601
ENSMUSG00000029832_pair2_a	GGTTACCTGGCTCCCGCATCCGC	ENSMUSG00000029832	Nfe2l3	pair2	a	ENSMUSG00000029832_170	chr6	-	TTTA	51433423	51433399
ENSMUSG00000029832_pair2_b	CCTGGCAGAGGCACACGCCATTT	ENSMUSG00000029832	Nfe2l3	pair2	b	ENSMUSG00000029832_233	chr6	-	CTTC	51451114	51451090
ENSMUSG00000029833_pair1_a	ACAGTAAAGTTTCAACTGCTCCT	ENSMUSG00000029833	Trim24	pair1	a	ENSMUSG00000029833_359	chr6	-	TTTC	37915242	37915218
ENSMUSG00000029833_pair1_b	CTTATTATTTCTTCAGGTATCAA	ENSMUSG00000029833	Trim24	pair1	b	ENSMUSG00000029833_376	chr6	+	TTTG	37919354	37919378
ENSMUSG00000029833_pair2_a	CCTTGGAAAATTTGTCAAGGTGG	ENSMUSG00000029833	Trim24	pair2	a	ENSMUSG00000029833_1205	chr6	-	TTTA	37957842	37957818
ENSMUSG00000029833_pair2_b	GATAAGTCTCGGCAGAAAGTACA	ENSMUSG00000029833	Trim24	pair2	b	ENSMUSG00000029833_1230	chr6	-	CTTA	37958601	37958577
ENSMUSG00000029836_pair1_a	TTACTCTGTGAACCCCTTCCACT	ENSMUSG00000029836	Cbx3	pair1	a	ENSMUSG00000029836_95	chr6	-	TTTC	51475381	51475357
ENSMUSG00000029836_pair1_b	GCTGCTGTCTGTGGCGCCGATTA	ENSMUSG00000029836	Cbx3	pair1	b	ENSMUSG00000029836_204	chr6	-	CTCC	51481796	51481772
ENSMUSG00000029836_pair2_a	GCAAAAAATGGGAAAGAAACAAA	ENSMUSG00000029836	Cbx3	pair2	a	ENSMUSG00000029836_27	chr6	+	TTTA	51475226	51475250
ENSMUSG00000029836_pair2_b	CCTCACAACAGGAAGGACTCGGA	ENSMUSG00000029836	Cbx3	pair2	b	ENSMUSG00000029836_217	chr6	+	TTTC	51482465	51482489
ENSMUSG00000029838_pair1_a	GCTGAGTGCAAGTACCAGTTCCA	ENSMUSG00000029838	Ptn	pair1	a	ENSMUSG00000029838_110	chr6	-	TTTA	36741444	36741420
ENSMUSG00000029838_pair1_b	CACTCGGCGCCAGTGCGAGTGCC	ENSMUSG00000029838	Ptn	pair1	b	ENSMUSG00000029838_140	chr6	+	TTTG	36743385	36743409
ENSMUSG00000029838_pair2_a	TGACAGTCAGCATTGTGCAGAGC	ENSMUSG00000029838	Ptn	pair2	a	ENSMUSG00000029838_68	chr6	+	TTTC	36741330	36741354
ENSMUSG00000029838_pair2_b	CTTCTTTGCAGAAAAAAAGGTGA	ENSMUSG00000029838	Ptn	pair2	b	ENSMUSG00000029838_191	chr6	-	TTTC	36743515	36743491
ENSMUSG00000029840_pair1_a	AGGGTGCTGATAAGACTGTGAAA	ENSMUSG00000029840	Mtpn	pair1	a	ENSMUSG00000029840_43	chr6	-	TTTC	35512323	35512299
ENSMUSG00000029840_pair1_b	AAGGGAGAAGATGTCAACCGGAC	ENSMUSG00000029840	Mtpn	pair1	b	ENSMUSG00000029840_140	chr6	-	TTTA	35522802	35522778
ENSMUSG00000029840_pair2_a	ACGCAGGAAACATGACCCTCATA	ENSMUSG00000029840	Mtpn	pair2	a	ENSMUSG00000029840_58	chr6	+	TTTC	35521915	35521939
ENSMUSG00000029840_pair2_b	TGCTGCTGAAAGGAGCAGATATT	ENSMUSG00000029840	Mtpn	pair2	b	ENSMUSG00000029840_102	chr6	-	TTTC	35522711	35522687
ENSMUSG00000029843_pair1_a	AAAGAAAGAATCCCAGCCAGGGA	ENSMUSG00000029843	Slc13a4	pair1	a	ENSMUSG00000029843_283	chr6	+	TTTC	35276450	35276474
ENSMUSG00000029843_pair1_b	ATAGAGGGTTCAGTTACCTGTGA	ENSMUSG00000029843	Slc13a4	pair1	b	ENSMUSG00000029843_500	chr6	+	TTTC	35283218	35283242
ENSMUSG00000029843_pair2_a	TCAGCAATCCAGCCACCATCACC	ENSMUSG00000029843	Slc13a4	pair2	a	ENSMUSG00000029843_139	chr6	-	TTTG	35271662	35271638
ENSMUSG00000029843_pair2_b	CCTTGGCAGGAAAAGCCAGGAGT	ENSMUSG00000029843	Slc13a4	pair2	b	ENSMUSG00000029843_496	chr6	-	TTTC	35280509	35280485
ENSMUSG00000029844_pair1_a	ACTTTCATCCAGTCAAAGGTCTG	ENSMUSG00000029844	Hoxa1	pair1	a	ENSMUSG00000029844_151	chr6	+	TTTA	52157586	52157610
ENSMUSG00000029844_pair1_b	CAGAAGTCTGGTAAGTAGCCGTC	ENSMUSG00000029844	Hoxa1	pair1	b	ENSMUSG00000029844_286	chr6	+	TTTC	52157965	52157989
ENSMUSG00000029844_pair2_a	AGTGCGCCTTATGGCCCCTATGG	ENSMUSG00000029844	Hoxa1	pair2	a	ENSMUSG00000029844_264	chr6	-	CTTC	52157910	52157886
ENSMUSG00000029844_pair2_b	AGAAAGGAGTTCATTCTTGCATT	ENSMUSG00000029844	Hoxa1	pair2	b	ENSMUSG00000029844_363	chr6	+	TTCC	52158189	52158213
ENSMUSG00000029847_pair1_a	TCAGTACCTCAAAAATGTCATGG	ENSMUSG00000029847	Slc23a4	pair1	a	ENSMUSG00000029847_484	chr6	-	TTTC	34955967	34955943
ENSMUSG00000029847_pair1_b	TCGGGCCTCATCGGCTTTCTCAT	ENSMUSG00000029847	Slc23a4	pair1	b	ENSMUSG00000029847_538	chr6	-	TTTC	34957011	34956987
ENSMUSG00000029847_pair2_a	GAGGGGGTGGGGCACCAACCAGC	ENSMUSG00000029847	Slc23a4	pair2	a	ENSMUSG00000029847_317	chr6	+	TTTG	34953886	34953910
ENSMUSG00000029847_pair2_b	CCTCGTGGCCCTGCCTCTCTTTG	ENSMUSG00000029847	Slc23a4	pair2	b	ENSMUSG00000029847_523	chr6	-	TTTC	34956949	34956925
ENSMUSG00000029848_pair1_a	CAAGCAGACCATGGACCTCCTGA	ENSMUSG00000029848	Stra8	pair1	a	ENSMUSG00000029848_329	chr6	+	TTTA	34934091	34934115
ENSMUSG00000029848_pair1_b	CTGGACAAGAGTGAGGCCCAGCA	ENSMUSG00000029848	Stra8	pair1	b	ENSMUSG00000029848_433	chr6	+	TTTC	34935615	34935639
ENSMUSG00000029848_pair2_a	TGTGTCCCCCCCCCCCAGTGTAT	ENSMUSG00000029848	Stra8	pair2	a	ENSMUSG00000029848_175	chr6	+	ATTC	34932976	34933000
ENSMUSG00000029848_pair2_b	TCCTCAGAGAGAGTCTGCCACAG	ENSMUSG00000029848	Stra8	pair2	b	ENSMUSG00000029848_363	chr6	-	TTTC	34934209	34934185
ENSMUSG00000029851_pair1_a	TAGGTAAGACATCACTGGAGGAG	ENSMUSG00000029851	Tcaf2	pair1	a	ENSMUSG00000029851_351	chr6	-	TTTC	42627520	42627496
ENSMUSG00000029851_pair1_b	CAATGCCCAGTGTACGCACCTAG	ENSMUSG00000029851	Tcaf2	pair1	b	ENSMUSG00000029851_357	chr6	+	TTTC	42627896	42627920
ENSMUSG00000029851_pair2_a	CAGGCTGGATGCATTCAGGATAC	ENSMUSG00000029851	Tcaf2	pair2	a	ENSMUSG00000029851_259	chr6	-	TTTC	42626461	42626437
ENSMUSG00000029851_pair2_b	TGGCAAAGGTAAGGTCATCAGTG	ENSMUSG00000029851	Tcaf2	pair2	b	ENSMUSG00000029851_421	chr6	+	TTTA	42628089	42628113
ENSMUSG00000029859_pair1_a	ACGGTAAATGTGTAGTTGGCGTA	ENSMUSG00000029859	Epha1	pair1	a	ENSMUSG00000029859_762	chr6	+	TTTG	42364852	42364876
ENSMUSG00000029859_pair1_b	TATCGAGTGGACATGAATACACT	ENSMUSG00000029859	Epha1	pair1	b	ENSMUSG00000029859_933	chr6	-	TTTC	42365561	42365537
ENSMUSG00000029859_pair2_a	TCAGCAAGACCCTGGGTTCCAAC	ENSMUSG00000029859	Epha1	pair2	a	ENSMUSG00000029859_620	chr6	+	TTTG	42364262	42364286
ENSMUSG00000029859_pair2_b	CCAGGGGGAGCTGGGCCTCTGGG	ENSMUSG00000029859	Epha1	pair2	b	ENSMUSG00000029859_1127	chr6	-	TTTC	42367694	42367670
ENSMUSG00000029860_pair1_a	GTCTTCCCAGAGTCCTGTGGCAA	ENSMUSG00000029860	Zyx	pair1	a	ENSMUSG00000029860_470	chr6	+	TTTG	42356148	42356172
ENSMUSG00000029860_pair1_b	CCAGTGGCCCTCAGCATGCGGTC	ENSMUSG00000029860	Zyx	pair1	b	ENSMUSG00000029860_564	chr6	-	TTTG	42356500	42356476
ENSMUSG00000029860_pair2_a	ACATCACCTGCTTCACTTGCCAT	ENSMUSG00000029860	Zyx	pair2	a	ENSMUSG00000029860_500	chr6	+	TTCC	42356230	42356254
ENSMUSG00000029860_pair2_b	ACCTGTGTGGTCTGCGCCTGTCC	ENSMUSG00000029860	Zyx	pair2	b	ENSMUSG00000029860_569	chr6	+	CTTC	42356518	42356542
ENSMUSG00000029861_pair1_a	CAGATGCACTAGCTCAAGCCCCA	ENSMUSG00000029861	Fam131b	pair1	a	ENSMUSG00000029861_168	chr6	-	TTTA	42318638	42318614
ENSMUSG00000029861_pair1_b	TCATAGGTGTCATGGAACAGTTT	ENSMUSG00000029861	Fam131b	pair1	b	ENSMUSG00000029861_236	chr6	-	TTTC	42319004	42318980
ENSMUSG00000029861_pair2_a	ATAGGGATCTCGAGGAGCATGAA	ENSMUSG00000029861	Fam131b	pair2	a	ENSMUSG00000029861_310	chr6	-	CTTC	42320993	42320969
ENSMUSG00000029861_pair2_b	CATGGAGGACACCACTTCCATCC	ENSMUSG00000029861	Fam131b	pair2	b	ENSMUSG00000029861_352	chr6	-	TTTC	42321342	42321318
ENSMUSG00000029862_pair1_a	GCATCGAGGTCACCTCTACCTAC	ENSMUSG00000029862	Clcn1	pair1	a	ENSMUSG00000029862_399	chr6	+	TTTA	42298807	42298831
ENSMUSG00000029862_pair1_b	ATCCTACAGTCACCATCACTGCT	ENSMUSG00000029862	Clcn1	pair1	b	ENSMUSG00000029862_446	chr6	+	TTTC	42299225	42299249
ENSMUSG00000029862_pair2_a	GTTTATCTGCATCGCCAAGTCAT	ENSMUSG00000029862	Clcn1	pair2	a	ENSMUSG00000029862_505	chr6	+	TTTC	42299527	42299551
ENSMUSG00000029862_pair2_b	AGCCGCCTGCTATATCCTGGAAT	ENSMUSG00000029862	Clcn1	pair2	b	ENSMUSG00000029862_539	chr6	+	TTTC	42299899	42299923
ENSMUSG00000029863_pair1_a	CAAAGTGATAATGTCCTTCTCTA	ENSMUSG00000029863	Casp2	pair1	a	ENSMUSG00000029863_84	chr6	-	TTTC	42267632	42267608
ENSMUSG00000029863_pair1_b	AGCCAGAATGTGGAACTCCTCAA	ENSMUSG00000029863	Casp2	pair1	b	ENSMUSG00000029863_111	chr6	+	TTTC	42267908	42267932
ENSMUSG00000029863_pair2_a	CCAGGGCACTCACCTCCACGACA	ENSMUSG00000029863	Casp2	pair2	a	ENSMUSG00000029863_442	chr6	-	TTTG	42276802	42276778
ENSMUSG00000029863_pair2_b	AGGCAAGCATAGCCACATATCAT	ENSMUSG00000029863	Casp2	pair2	b	ENSMUSG00000029863_498	chr6	-	TTTA	42279925	42279901
ENSMUSG00000029864_pair1_a	GGGGAACCATAGCAGGTGGTTGG	ENSMUSG00000029864	Gstk1	pair1	a	ENSMUSG00000029864_92	chr6	-	TTTC	42246841	42246817
ENSMUSG00000029864_pair1_b	TCTAGGCCTTTGGGCTACCCACC	ENSMUSG00000029864	Gstk1	pair1	b	ENSMUSG00000029864_273	chr6	+	TTTC	42249830	42249854
ENSMUSG00000029864_pair2_a	CCTCAACATACCCAAGGATTTCT	ENSMUSG00000029864	Gstk1	pair2	a	ENSMUSG00000029864_112	chr6	+	TTCC	42246892	42246916
ENSMUSG00000029864_pair2_b	GCCCTTACTCGAGACCATACACG	ENSMUSG00000029864	Gstk1	pair2	b	ENSMUSG00000029864_185	chr6	-	TTTA	42247596	42247572
ENSMUSG00000029865_pair1_a	CAGTACAAATGCAAGCAGTGTAA	ENSMUSG00000029865	Sval1	pair1	a	ENSMUSG00000029865_147	chr6	-	TTTA	41955498	41955474
ENSMUSG00000029865_pair1_b	AGCTAAGGAGATATGTCCTGATG	ENSMUSG00000029865	Sval1	pair1	b	ENSMUSG00000029865_188	chr6	+	TTTC	41955853	41955877
ENSMUSG00000029865_pair2_a	AGCACAGAATCAGGAAGTGTGTA	ENSMUSG00000029865	Sval1	pair2	a	ENSMUSG00000029865_32	chr6	-	ATTA	41951720	41951696
ENSMUSG00000029865_pair2_b	AAATTTAGTGAAAGCAGATTGTT	ENSMUSG00000029865	Sval1	pair2	b	ENSMUSG00000029865_63	chr6	-	TTTC	41953241	41953217
ENSMUSG00000029866_pair1_a	CAAGCAATATTCACACCGATGTC	ENSMUSG00000029866	Kel	pair1	a	ENSMUSG00000029866_567	chr6	-	TTTA	41698416	41698392
ENSMUSG00000029866_pair1_b	TAACTCCTGCATGGACACAGATG	ENSMUSG00000029866	Kel	pair1	b	ENSMUSG00000029866_808	chr6	-	TTTA	41702433	41702409
ENSMUSG00000029866_pair2_a	GTTGAAGTCCAAGGACGTCCAGT	ENSMUSG00000029866	Kel	pair2	a	ENSMUSG00000029866_741	chr6	+	TTTG	41702008	41702032
ENSMUSG00000029866_pair2_b	ACAGGCAAAGCTGAAAAAGTCAG	ENSMUSG00000029866	Kel	pair2	b	ENSMUSG00000029866_868	chr6	+	TTTC	41702984	41703008
ENSMUSG00000029867_pair1_a	AGAGGACACTTTGTCTTTCTGAC	ENSMUSG00000029867	Llcfc1	pair1	a	ENSMUSG00000029867_54	chr6	-	CTTC	41684668	41684644
ENSMUSG00000029867_pair1_b	TGTTGTAGACCAGGGTGAGGAGG	ENSMUSG00000029867	Llcfc1	pair1	b	ENSMUSG00000029867_64	chr6	+	TTTA	41685203	41685227
ENSMUSG00000029867_pair2_a	TCTGGGCTCCCAGCTCCACAGAG	ENSMUSG00000029867	Llcfc1	pair2	a	ENSMUSG00000029867_2	chr6	+	CTTC	41684522	41684546
ENSMUSG00000029867_pair2_b	TTGCTGGACCATATCTATCTCCT	ENSMUSG00000029867	Llcfc1	pair2	b	ENSMUSG00000029867_97	chr6	-	CTTC	41685301	41685277
ENSMUSG00000029868_pair1_a	TATGACTACCCCATGGCACTGTT	ENSMUSG00000029868	Trpv6	pair1	a	ENSMUSG00000029868_229	chr6	-	TTTC	41623038	41623014
ENSMUSG00000029868_pair1_b	CATTCTGGTTTATTACTGCAATG	ENSMUSG00000029868	Trpv6	pair1	b	ENSMUSG00000029868_762	chr6	+	TTTA	41626972	41626996
ENSMUSG00000029868_pair2_a	TTGCCCCCCCAGTATCACTTATG	ENSMUSG00000029868	Trpv6	pair2	a	ENSMUSG00000029868_360	chr6	-	TTTC	41624376	41624352
ENSMUSG00000029868_pair2_b	CCATGTGCTGTGTCTACCGCCCG	ENSMUSG00000029868	Trpv6	pair2	b	ENSMUSG00000029868_486	chr6	-	TTTA	41625230	41625206
ENSMUSG00000029869_pair1_a	GCCTGCCCTGAGGGATCCTATAA	ENSMUSG00000029869	Ephb6	pair1	a	ENSMUSG00000029869_343	chr6	+	TTTA	41615484	41615508
ENSMUSG00000029869_pair1_b	GACCCCCGCCAGAGGGGACTGAC	ENSMUSG00000029869	Ephb6	pair1	b	ENSMUSG00000029869_478	chr6	+	TTTC	41616104	41616128
ENSMUSG00000029869_pair2_a	TCCTGGTCCCCTTGCAGTGGGAT	ENSMUSG00000029869	Ephb6	pair2	a	ENSMUSG00000029869_72	chr6	+	TTTC	41614058	41614082
ENSMUSG00000029869_pair2_b	AGGTGCAAGGCTCGGCACTCATG	ENSMUSG00000029869	Ephb6	pair2	b	ENSMUSG00000029869_421	chr6	+	TTTG	41615946	41615970
ENSMUSG00000029875_pair1_a	AGGACGTGAGGGCCATGCGAGGG	ENSMUSG00000029875	Ccdc184	pair1	a	ENSMUSG00000029875_61	chr15	+	TTTG	98168478	98168502
ENSMUSG00000029875_pair1_b	ATGGGGAACACTTGGGAAGCTCC	ENSMUSG00000029875	Ccdc184	pair1	b	ENSMUSG00000029875_125	chr15	-	GTTC	98168667	98168643
ENSMUSG00000029875_pair2_a	TGTCGGACGACGTGTGCGCCAAC	ENSMUSG00000029875	Ccdc184	pair2	a	ENSMUSG00000029875_76	chr15	+	GTTC	98168535	98168559
ENSMUSG00000029875_pair2_b	GGTGTCTCTTTCTCCTCTTCGTC	ENSMUSG00000029875	Ccdc184	pair2	b	ENSMUSG00000029875_156	chr15	-	GTTA	98168759	98168735
ENSMUSG00000029882_pair1_a	GCTGCATCAATGAATTGCTCACC	ENSMUSG00000029882	2210010C04Rik	pair1	a	ENSMUSG00000029882_198	chr6	+	TTTA	41033120	41033144
ENSMUSG00000029882_pair1_b	AGCCGCTCACTGCTACAAATCGT	ENSMUSG00000029882	2210010C04Rik	pair1	b	ENSMUSG00000029882_248	chr6	-	TTTC	41034268	41034244
ENSMUSG00000029882_pair2_a	ATTCTTGTGTTTGACAGCCAACT	ENSMUSG00000029882	2210010C04Rik	pair2	a	ENSMUSG00000029882_128	chr6	-	TTTC	41032462	41032438
ENSMUSG00000029882_pair2_b	TCTGGCAGGTGTAGCCTCCAACA	ENSMUSG00000029882	2210010C04Rik	pair2	b	ENSMUSG00000029882_277	chr6	+	TTCC	41034346	41034370
ENSMUSG00000029883_pair1_a	CCCCAAGAACTAAAATCCGACTG	ENSMUSG00000029883	Prss59	pair1	a	ENSMUSG00000029883_263	chr6	-	TTTC	40926238	40926214
ENSMUSG00000029883_pair1_b	ATGTTCCTTATATGGTCTATCTG	ENSMUSG00000029883	Prss59	pair1	b	ENSMUSG00000029883_308	chr6	-	TTTA	40928615	40928591
ENSMUSG00000029883_pair2_a	TCAGGAAGTATCAGCTGCTCCAG	ENSMUSG00000029883	Prss59	pair2	a	ENSMUSG00000029883_72	chr6	-	TTTG	40921149	40921125
ENSMUSG00000029883_pair2_b	ATAGCTATGGCTATAGTTCCCAC	ENSMUSG00000029883	Prss59	pair2	b	ENSMUSG00000029883_178	chr6	+	TTCC	40926038	40926062
ENSMUSG00000029885_pair1_a	ACTGTGAATAGGGGGATGAACTG	ENSMUSG00000029885	Moxd2	pair1	a	ENSMUSG00000029885_258	chr6	-	TTTC	40881994	40881970
ENSMUSG00000029885_pair1_b	CCTCTTCCACATCTTACCGTAAT	ENSMUSG00000029885	Moxd2	pair1	b	ENSMUSG00000029885_701	chr6	+	TTTC	40885915	40885939
ENSMUSG00000029885_pair2_a	CATAGTCCATAGGACAAGAAAGC	ENSMUSG00000029885	Moxd2	pair2	a	ENSMUSG00000029885_384	chr6	+	TTTG	40883408	40883432
ENSMUSG00000029885_pair2_b	AATAGAGATGCCCACATCATCTG	ENSMUSG00000029885	Moxd2	pair2	b	ENSMUSG00000029885_488	chr6	+	TTCC	40883793	40883817
ENSMUSG00000029909_pair1_a	CAAATGACAGTAGCTACAGCAAC	ENSMUSG00000029909	Prss37	pair1	a	ENSMUSG00000029909_54	chr6	+	TTTA	40515048	40515072
ENSMUSG00000029909_pair1_b	AAGAGCAGAGTCAGAGATGGGAC	ENSMUSG00000029909	Prss37	pair1	b	ENSMUSG00000029909_228	chr6	-	TTTC	40516330	40516306
ENSMUSG00000029909_pair2_a	ATAAGCATGAGGTCATCCTGTGG	ENSMUSG00000029909	Prss37	pair2	a	ENSMUSG00000029909_190	chr6	+	TTTA	40516219	40516243
ENSMUSG00000029909_pair2_b	GTCACTCACTCATCTGTGCAGAA	ENSMUSG00000029909	Prss37	pair2	b	ENSMUSG00000029909_294	chr6	-	TTTA	40517808	40517784
ENSMUSG00000029910_pair1_a	TGCACTCTAGTAAAGGTTTCCGA	ENSMUSG00000029910	Mad2l1	pair1	a	ENSMUSG00000029910_59	chr6	-	TTTC	66536028	66536004
ENSMUSG00000029910_pair1_b	AGATGACCACCACCAGTTTCTGA	ENSMUSG00000029910	Mad2l1	pair1	b	ENSMUSG00000029910_115	chr6	-	TTTG	66537617	66537593
ENSMUSG00000029910_pair2_a	ATATTGAGTGTGACAAAACTGCA	ENSMUSG00000029910	Mad2l1	pair2	a	ENSMUSG00000029910_129	chr6	+	TTTG	66537652	66537676
ENSMUSG00000029910_pair2_b	AGTTGTACAATACTTACAAGAAA	ENSMUSG00000029910	Mad2l1	pair2	b	ENSMUSG00000029910_217	chr6	-	GTTA	66539089	66539065
ENSMUSG00000029911_pair1_a	GGTGACGTTAGTCAGAAGACGAC	ENSMUSG00000029911	Ssbp1	pair1	a	ENSMUSG00000029911_119	chr6	+	TTTA	40476743	40476767
ENSMUSG00000029911_pair1_b	TCCATGTACTCGCCATAGTCCAC	ENSMUSG00000029911	Ssbp1	pair1	b	ENSMUSG00000029911_189	chr6	-	TTTA	40477974	40477950
ENSMUSG00000029911_pair2_a	CACTCACCCATTTGGTATACTTC	ENSMUSG00000029911	Ssbp1	pair2	a	ENSMUSG00000029911_113	chr6	-	TTTA	40476518	40476494
ENSMUSG00000029911_pair2_b	GACCCTTTCTCTAACTTACCCCT	ENSMUSG00000029911	Ssbp1	pair2	b	ENSMUSG00000029911_158	chr6	-	TACC	40476858	40476834
ENSMUSG00000029913_pair1_a	AGTGTCACCACTGTGATGCCACA	ENSMUSG00000029913	Prdm5	pair1	a	ENSMUSG00000029913_582	chr6	+	TTTA	65883534	65883558
ENSMUSG00000029913_pair1_b	CCAGCAGTGGGACCCTGAGAGTT	ENSMUSG00000029913	Prdm5	pair1	b	ENSMUSG00000029913_673	chr6	+	TTTG	65886133	65886157
ENSMUSG00000029913_pair2_a	TGTCCAGGTGGTCCATGAAAGAC	ENSMUSG00000029913	Prdm5	pair2	a	ENSMUSG00000029913_603	chr6	+	TTCA	65883586	65883610
ENSMUSG00000029913_pair2_b	AGTAAAAATGACGGACTGAAGAT	ENSMUSG00000029913	Prdm5	pair2	b	ENSMUSG00000029913_713	chr6	+	TTTC	65901811	65901835
ENSMUSG00000029915_pair1_a	GTGTTACCAATCAGGACCAGAAC	ENSMUSG00000029915	Clec5a	pair1	a	ENSMUSG00000029915_48	chr6	-	TTTA	40578085	40578061
ENSMUSG00000029915_pair1_b	TCTCCAGGCTGACGTACCAAACC	ENSMUSG00000029915	Clec5a	pair1	b	ENSMUSG00000029915_71	chr6	+	TTTC	40579411	40579435
ENSMUSG00000029915_pair2_a	ACAACTCTGTGTTCAATGGCAAG	ENSMUSG00000029915	Clec5a	pair2	a	ENSMUSG00000029915_66	chr6	-	ATCA	40579398	40579374
ENSMUSG00000029915_pair2_b	TCTGGAGTGTTGACAATTGCCAG	ENSMUSG00000029915	Clec5a	pair2	b	ENSMUSG00000029915_113	chr6	+	TTTC	40581803	40581827
ENSMUSG00000029916_pair1_a	CATTCATAGGTTGTTACTGGAGT	ENSMUSG00000029916	Agk	pair1	a	ENSMUSG00000029916_210	chr6	+	TTTA	40366728	40366752
ENSMUSG00000029916_pair1_b	CCTTGATCTGCAAGACATCAAGT	ENSMUSG00000029916	Agk	pair1	b	ENSMUSG00000029916_324	chr6	-	TTTA	40376296	40376272
ENSMUSG00000029916_pair2_a	CCTGAAGAGTGCTGAAAAAGTGG	ENSMUSG00000029916	Agk	pair2	a	ENSMUSG00000029916_399	chr6	-	TTTA	40383822	40383798
ENSMUSG00000029916_pair2_b	AAAACTGAGTGCACTTACCATCA	ENSMUSG00000029916	Agk	pair2	b	ENSMUSG00000029916_514	chr6	-	TTTA	40387563	40387539
ENSMUSG00000029917_pair1_a	AAATGAAGCGGCAGTACACCAAT	ENSMUSG00000029917	Qrfprl	pair1	a	ENSMUSG00000029917_161	chr6	+	TTTA	65441297	65441321
ENSMUSG00000029917_pair1_b	CCTCAAGTCGCTGCACATGCCAC	ENSMUSG00000029917	Qrfprl	pair1	b	ENSMUSG00000029917_209	chr6	-	TTTA	65447427	65447403
ENSMUSG00000029917_pair2_a	ATATAGGAAGTCATACTTAATCT	ENSMUSG00000029917	Qrfprl	pair2	a	ENSMUSG00000029917_231	chr6	-	TTTC	65452904	65452880
ENSMUSG00000029917_pair2_b	ATTCATAAGTGCATAAATAATGG	ENSMUSG00000029917	Qrfprl	pair2	b	ENSMUSG00000029917_419	chr6	-	TTTC	65456206	65456182
ENSMUSG00000029918_pair1_a	CCCTTCTTCATCCAGAGATGAGC	ENSMUSG00000029918	Mrps33	pair1	a	ENSMUSG00000029918_54	chr6	-	TTTT	39802563	39802539
ENSMUSG00000029918_pair1_b	CATGAGCGCAAAATACGTGTTGT	ENSMUSG00000029918	Mrps33	pair1	b	ENSMUSG00000029918_76	chr6	+	TGCC	39805396	39805420
ENSMUSG00000029918_pair2_a	CCTTCTTCATCCAGAGATGAGCA	ENSMUSG00000029918	Mrps33	pair2	a	ENSMUSG00000029918_53	chr6	-	TTTC	39802562	39802538
ENSMUSG00000029918_pair2_b	ACTGGTATCCAAATCACAACACG	ENSMUSG00000029918	Mrps33	pair2	b	ENSMUSG00000029918_93	chr6	-	TATG	39805441	39805417
ENSMUSG00000029919_pair1_a	AAACACAAAACATACTCACATAA	ENSMUSG00000029919	Hpgds	pair1	a	ENSMUSG00000029919_70	chr6	+	TTTA	65123535	65123559
ENSMUSG00000029919_pair1_b	ATATGAGGGGAAGAGCCGAAATT	ENSMUSG00000029919	Hpgds	pair1	b	ENSMUSG00000029919_265	chr6	-	TTTA	65138273	65138249
ENSMUSG00000029919_pair2_a	AAGCCTGGCTTGTTGGATATCTA	ENSMUSG00000029919	Hpgds	pair2	a	ENSMUSG00000029919_44	chr6	-	TTTA	65120038	65120014
ENSMUSG00000029919_pair2_b	GAGGTGGAAGGACTTACAATCCA	ENSMUSG00000029919	Hpgds	pair2	b	ENSMUSG00000029919_191	chr6	-	TTTG	65135668	65135644
ENSMUSG00000029920_pair1_a	GCTTTGAGAAAAGGAGTAAGATT	ENSMUSG00000029920	Smarcad1	pair1	a	ENSMUSG00000029920_18	chr6	+	TTTC	65043280	65043304
ENSMUSG00000029920_pair1_b	TCTTAGTGCTGAAGAGGAGAATG	ENSMUSG00000029920	Smarcad1	pair1	b	ENSMUSG00000029920_50	chr6	+	TTTC	65043362	65043386
ENSMUSG00000029920_pair2_a	CCAGACTCAGATGTAACTGAGAA	ENSMUSG00000029920	Smarcad1	pair2	a	ENSMUSG00000029920_68	chr6	+	CACC	65043414	65043438
ENSMUSG00000029920_pair2_b	TCTTGAACTGTACTGGAACAATT	ENSMUSG00000029920	Smarcad1	pair2	b	ENSMUSG00000029920_183	chr6	-	TTTC	65052768	65052744
ENSMUSG00000029922_pair1_a	TCTGTCAGATACGAACACAGCAA	ENSMUSG00000029922	Mkrn1	pair1	a	ENSMUSG00000029922_483	chr6	-	TTTC	39405972	39405948
ENSMUSG00000029922_pair1_b	AAAGAGGGTACTGTGTTTATGGA	ENSMUSG00000029922	Mkrn1	pair1	b	ENSMUSG00000029922_504	chr6	-	TTTC	39410125	39410101
ENSMUSG00000029922_pair2_a	TCCCTGGGCAGCCCTACTGTGGC	ENSMUSG00000029922	Mkrn1	pair2	a	ENSMUSG00000029922_407	chr6	-	TTTG	39405761	39405737
ENSMUSG00000029922_pair2_b	TAAGGAAGGCGATAACTGTCGAT	ENSMUSG00000029922	Mkrn1	pair2	b	ENSMUSG00000029922_533	chr6	-	TTTG	39410199	39410175
ENSMUSG00000029923_pair1_a	AAATCTGGAGTCTACAGTGAGTC	ENSMUSG00000029923	Rab19	pair1	a	ENSMUSG00000029923_52	chr6	+	TTTC	39384027	39384051
ENSMUSG00000029923_pair1_b	TATCTCGTGGATCCAGTGAGGGA	ENSMUSG00000029923	Rab19	pair1	b	ENSMUSG00000029923_149	chr6	-	TTTC	39388156	39388132
ENSMUSG00000029923_pair2_a	GGTGATGGTACGGAAGCGCTCCT	ENSMUSG00000029923	Rab19	pair2	a	ENSMUSG00000029923_117	chr6	-	TTTG	39388060	39388036
ENSMUSG00000029923_pair2_b	AGGATGCCTGCACACTGGCTGAG	ENSMUSG00000029923	Rab19	pair2	b	ENSMUSG00000029923_188	chr6	+	TTTG	39389576	39389600
ENSMUSG00000029924_pair1_a	GGGCCTCTTCATCAGCGGCATCA	ENSMUSG00000029924	Slc37a3	pair1	a	ENSMUSG00000029924_532	chr6	-	TTTA	39357488	39357464
ENSMUSG00000029924_pair1_b	CCACAGCATAGGAGAACAGAAAA	ENSMUSG00000029924	Slc37a3	pair1	b	ENSMUSG00000029924_540	chr6	+	CTTA	39359945	39359969
ENSMUSG00000029924_pair2_a	GCAATGTGAAAGTCAGTATCTCT	ENSMUSG00000029924	Slc37a3	pair2	a	ENSMUSG00000029924_610	chr6	-	TTTA	39364580	39364556
ENSMUSG00000029924_pair2_b	AGCCATCACCACCTTGCTGTGTT	ENSMUSG00000029924	Slc37a3	pair2	b	ENSMUSG00000029924_652	chr6	-	CTTC	39366933	39366909
ENSMUSG00000029925_pair1_a	CAACAAAAGGAGAAGGCTTGGGG	ENSMUSG00000029925	Tbxas1	pair1	a	ENSMUSG00000029925_73	chr6	-	TTTC	38948616	38948592
ENSMUSG00000029925_pair1_b	GGAGAGCCAATTGGAACTCCGAG	ENSMUSG00000029925	Tbxas1	pair1	b	ENSMUSG00000029925_105	chr6	+	TTTG	38951882	38951906
ENSMUSG00000029925_pair2_a	AAACTTGAGAAGCCCCAACACTT	ENSMUSG00000029925	Tbxas1	pair2	a	ENSMUSG00000029925_17	chr6	-	CTTC	38919183	38919159
ENSMUSG00000029925_pair2_b	AGGAGGGCCAAGAGAGCCACGAG	ENSMUSG00000029925	Tbxas1	pair2	b	ENSMUSG00000029925_30	chr6	-	TTTC	38919239	38919215
ENSMUSG00000029992_pair1_a	AAGGAAATACCAGCAGAATCATA	ENSMUSG00000029992	Gfpt1	pair1	a	ENSMUSG00000029992_68	chr6	-	TTTA	87051042	87051018
ENSMUSG00000029992_pair1_b	GGTGTGGGACTTGACGGAGGCAA	ENSMUSG00000029992	Gfpt1	pair1	b	ENSMUSG00000029992_99	chr6	+	TTTA	87053746	87053770
ENSMUSG00000029992_pair2_a	AATTACCATGTTCCTCGAACAAG	ENSMUSG00000029992	Gfpt1	pair2	a	ENSMUSG00000029992_28	chr6	+	TTTA	87050934	87050958
ENSMUSG00000029992_pair2_b	TCTCCTACAGAACAACAAGATAT	ENSMUSG00000029992	Gfpt1	pair2	b	ENSMUSG00000029992_153	chr6	+	TTTA	87054587	87054611
ENSMUSG00000029993_pair1_a	AGTACGATTCATGTTTATTCAAA	ENSMUSG00000029993	Nfu1	pair1	a	ENSMUSG00000029993_75	chr6	+	TTTC	87015560	87015584
ENSMUSG00000029993_pair1_b	AGTAAATTCCAGTCTAACTCTTC	ENSMUSG00000029993	Nfu1	pair1	b	ENSMUSG00000029993_202	chr6	-	TTTC	87020751	87020727
ENSMUSG00000029993_pair2_a	ACTCTCAGGACTGTACCTTTGTG	ENSMUSG00000029993	Nfu1	pair2	a	ENSMUSG00000029993_180	chr6	-	TTTC	87019451	87019427
ENSMUSG00000029993_pair2_b	AAAGCCCCTGTAGATCACGTCGC	ENSMUSG00000029993	Nfu1	pair2	b	ENSMUSG00000029993_296	chr6	-	CTTC	87025535	87025511
ENSMUSG00000029994_pair1_a	GCTGAGAGACTTTATAAATCCAT	ENSMUSG00000029994	Anxa4	pair1	a	ENSMUSG00000029994_103	chr6	-	TTTC	86743148	86743124
ENSMUSG00000029994_pair1_b	TGTAGGCTAAGATTCCGATAATG	ENSMUSG00000029994	Anxa4	pair1	b	ENSMUSG00000029994_385	chr6	+	TTTC	86757871	86757895
ENSMUSG00000029994_pair2_a	TTATTGGTCATAGTGTTTGATGA	ENSMUSG00000029994	Anxa4	pair2	a	ENSMUSG00000029994_170	chr6	-	TTTG	86744737	86744713
ENSMUSG00000029994_pair2_b	GTAGAATATGGAAGGAGCCTTGA	ENSMUSG00000029994	Anxa4	pair2	b	ENSMUSG00000029994_279	chr6	-	TTTG	86752240	86752216
ENSMUSG00000029998_pair1_a	AGGAGAGCAGCTGGTTTGTAATC	ENSMUSG00000029998	Pcyox1	pair1	a	ENSMUSG00000029998_458	chr6	-	TTTG	86394521	86394497
ENSMUSG00000029998_pair1_b	GGAAGGACGTGAAGATTGACGTG	ENSMUSG00000029998	Pcyox1	pair1	b	ENSMUSG00000029998_546	chr6	-	TTTG	86396064	86396040
ENSMUSG00000029998_pair2_a	ATTGTACACGCCCACCAGGCCAC	ENSMUSG00000029998	Pcyox1	pair2	a	ENSMUSG00000029998_462	chr6	+	TTCC	86394533	86394557
ENSMUSG00000029998_pair2_b	GTGCTATGAAATCACATACCCAG	ENSMUSG00000029998	Pcyox1	pair2	b	ENSMUSG00000029998_485	chr6	+	CTTA	86395891	86395915
ENSMUSG00000029999_pair1_a	GCTGTGAGCATGCAGACCTCCTG	ENSMUSG00000029999	Tgfa	pair1	a	ENSMUSG00000029999_102	chr6	+	GTTC	86269952	86269976
ENSMUSG00000029999_pair1_b	TCAGCTGCTGTCAGCTCCGCAAA	ENSMUSG00000029999	Tgfa	pair1	b	ENSMUSG00000029999_149	chr6	+	GTTA	86271372	86271396
ENSMUSG00000029999_pair2_a	GCTGTGTGCCAGGCTCTGGAGAA	ENSMUSG00000029999	Tgfa	pair2	a	ENSMUSG00000029999_22	chr6	+	GTTA	86229438	86229462
ENSMUSG00000029999_pair2_b	TGGCACACAGCTAACAGGATACC	ENSMUSG00000029999	Tgfa	pair2	b	ENSMUSG00000029999_26	chr6	-	AGCC	86229456	86229432
ENSMUSG00000030000_pair1_a	CTGCAGCGAGGTCACAGCCTCCA	ENSMUSG00000030000	Add2	pair1	a	ENSMUSG00000030000_211	chr6	+	TTTC	86093451	86093475
ENSMUSG00000030000_pair1_b	CTGTAGGTGTCAGCTATGAAGTG	ENSMUSG00000030000	Add2	pair1	b	ENSMUSG00000030000_286	chr6	+	TTTC	86098566	86098590
ENSMUSG00000030000_pair2_a	CTGCCTAGATTAAAGTGAACATT	ENSMUSG00000030000	Add2	pair2	a	ENSMUSG00000030000_229	chr6	+	TTTA	86096674	86096698
ENSMUSG00000030000_pair2_b	AATGGGGAAATGGAGCAGGAAGC	ENSMUSG00000030000	Add2	pair2	b	ENSMUSG00000030000_310	chr6	+	CTTC	86098650	86098674
ENSMUSG00000030001_pair1_a	GAGCGCAGGCGTGTGGCCAACGC	ENSMUSG00000030001	Figla	pair1	a	ENSMUSG00000030001_56	chr6	+	GTTG	86017415	86017439
ENSMUSG00000030001_pair1_b	TAGATAAAAAATCTCAACCGTGG	ENSMUSG00000030001	Figla	pair1	b	ENSMUSG00000030001_77	chr6	+	TTTC	86018572	86018596
ENSMUSG00000030001_pair2_a	TACCACAGAGCAGGAAGCCCAGT	ENSMUSG00000030001	Figla	pair2	a	ENSMUSG00000030001_96	chr6	+	TTTC	86018627	86018651
ENSMUSG00000030001_pair2_b	CCAAGAGCTCTCTAGTCGAGGAC	ENSMUSG00000030001	Figla	pair2	b	ENSMUSG00000030001_166	chr6	-	TTTC	86020737	86020713
ENSMUSG00000030002_pair1_a	AATGTAGTTCTGCCTTTCTATGC	ENSMUSG00000030002	Dusp11	pair1	a	ENSMUSG00000030002_153	chr6	+	TTTC	85950043	85950067
ENSMUSG00000030002_pair1_b	TGTAAGAAATAGTTTCTGGCAAA	ENSMUSG00000030002	Dusp11	pair1	b	ENSMUSG00000030002_293	chr6	+	TTTA	85953466	85953490
ENSMUSG00000030002_pair2_a	TTTAAAAATTCTTTAACTGCACA	ENSMUSG00000030002	Dusp11	pair2	a	ENSMUSG00000030002_255	chr6	+	TTTC	85953384	85953408
ENSMUSG00000030002_pair2_b	ACATATACTCAGCGCTATTATAA	ENSMUSG00000030002	Dusp11	pair2	b	ENSMUSG00000030002_331	chr6	-	TTTA	85958617	85958593
ENSMUSG00000030004_pair1_a	TGGAAGCCCATGCTGTAGTAGAG	ENSMUSG00000030004	Nat8	pair1	a	ENSMUSG00000030004_47	chr6	+	CTTC	85830565	85830589
ENSMUSG00000030004_pair1_b	GTGGCTCAGGTTTCTGGGTGGCT	ENSMUSG00000030004	Nat8	pair1	b	ENSMUSG00000030004_142	chr6	-	GTCC	85830840	85830816
ENSMUSG00000030004_pair2_a	CAAGGACAACATCACTGTAACCC	ENSMUSG00000030004	Nat8	pair2	a	ENSMUSG00000030004_66	chr6	+	GTCA	85830620	85830644
ENSMUSG00000030004_pair2_b	GTGGCTGCTCGGCCAGTCAAGGA	ENSMUSG00000030004	Nat8	pair2	b	ENSMUSG00000030004_124	chr6	-	TACA	85830790	85830766
ENSMUSG00000030007_pair1_a	GAAGACCCAATAGGCTCACCTCT	ENSMUSG00000030007	Cct7	pair1	a	ENSMUSG00000030007_467	chr6	-	TTTG	85466744	85466720
ENSMUSG00000030007_pair1_b	TGTAGAATGACTCTGTGGTGGCT	ENSMUSG00000030007	Cct7	pair1	b	ENSMUSG00000030007_524	chr6	+	TTTC	85467570	85467594
ENSMUSG00000030007_pair2_a	AAACCCAGCATAAGAGAAAGTCT	ENSMUSG00000030007	Cct7	pair2	a	ENSMUSG00000030007_301	chr6	-	TTTC	85464840	85464816
ENSMUSG00000030007_pair2_b	TGGAAGAGACAGAGAGGTCCCTA	ENSMUSG00000030007	Cct7	pair2	b	ENSMUSG00000030007_494	chr6	+	TTTA	85467097	85467121
ENSMUSG00000030008_pair1_a	AGAGAACGGCGGATCATGTAGCT	ENSMUSG00000030008	Pradc1	pair1	a	ENSMUSG00000030008_40	chr6	+	TTCC	85447273	85447297
ENSMUSG00000030008_pair1_b	GCCGTTCTCTGGAACAGCACGGG	ENSMUSG00000030008	Pradc1	pair1	b	ENSMUSG00000030008_46	chr6	-	ATCC	85447290	85447266
ENSMUSG00000030008_pair2_a	TACGTGGAGATGATCCAGGATAG	ENSMUSG00000030008	Pradc1	pair2	a	ENSMUSG00000030008_80	chr6	-	TTTC	85447598	85447574
ENSMUSG00000030008_pair2_b	CCGCAGGCCTCTGGAGGTTCAGC	ENSMUSG00000030008	Pradc1	pair2	b	ENSMUSG00000030008_140	chr6	+	TTCC	85447986	85448010
ENSMUSG00000030016_pair1_a	AAGTAATGTGATTGATTATGGGC	ENSMUSG00000030016	Zfp638	pair1	a	ENSMUSG00000030016_243	chr6	+	TTTC	83929465	83929489
ENSMUSG00000030016_pair1_b	AATGTACTTCATGATTGAAGTAA	ENSMUSG00000030016	Zfp638	pair1	b	ENSMUSG00000030016_964	chr6	-	TTTC	83947876	83947852
ENSMUSG00000030016_pair2_a	AGTCCACATGCTCAGGAGCCATA	ENSMUSG00000030016	Zfp638	pair2	a	ENSMUSG00000030016_1385	chr6	-	TTTA	83965650	83965626
ENSMUSG00000030016_pair2_b	ACAGAGGAACTATCAGCTGCTGT	ENSMUSG00000030016	Zfp638	pair2	b	ENSMUSG00000030016_1608	chr6	-	TTTA	83976280	83976256
ENSMUSG00000030017_pair1_a	ATCATGGAGGACAGGAAGGAAGC	ENSMUSG00000030017	Reg3g	pair1	a	ENSMUSG00000030017_121	chr6	+	TTTG	78467530	78467554
ENSMUSG00000030017_pair1_b	GTGTATCTAAAAACTGGTATGAT	ENSMUSG00000030017	Reg3g	pair1	b	ENSMUSG00000030017_170	chr6	-	TTTA	78467831	78467807
ENSMUSG00000030017_pair2_a	TAGGGCTATGAACCCAACAGAGG	ENSMUSG00000030017	Reg3g	pair2	a	ENSMUSG00000030017_95	chr6	-	ATTC	78466897	78466873
ENSMUSG00000030017_pair2_b	TCACCAGTGTCGGGTCATGGAGC	ENSMUSG00000030017	Reg3g	pair2	b	ENSMUSG00000030017_99	chr6	+	TATC	78467468	78467492
ENSMUSG00000030019_pair1_a	CCCGAGCTGCTGGCCATGATCTT	ENSMUSG00000030019	Fbxl14	pair1	a	ENSMUSG00000030019_6	chr6	+	GTTC	119479883	119479907
ENSMUSG00000030019_pair1_b	TGCGGCGGCATCTCGGACGCGGG	ENSMUSG00000030019	Fbxl14	pair1	b	ENSMUSG00000030019_206	chr6	+	CTTC	119480567	119480591
ENSMUSG00000030019_pair2_a	CAAGCAGATCACCGACAGCAGCC	ENSMUSG00000030019	Fbxl14	pair2	a	ENSMUSG00000030019_113	chr6	+	TTTG	119480236	119480260
ENSMUSG00000030019_pair2_b	CGTGATGCGCACACACTGTCCAA	ENSMUSG00000030019	Fbxl14	pair2	b	ENSMUSG00000030019_313	chr6	-	TGTC	119480895	119480871
ENSMUSG00000030020_pair1_a	GGAGGAATGGCCGTCCCAGAAGA	ENSMUSG00000030020	Prickle2	pair1	a	ENSMUSG00000030020_611	chr6	+	TTTG	92411521	92411545
ENSMUSG00000030020_pair1_b	CCAAGATGGGAAGATCTACTGTG	ENSMUSG00000030020	Prickle2	pair1	b	ENSMUSG00000030020_750	chr6	-	TTTA	92420219	92420195
ENSMUSG00000030020_pair2_a	CCTCACAGTGCGGAGGGCAGATT	ENSMUSG00000030020	Prickle2	pair2	a	ENSMUSG00000030020_793	chr6	-	TTTC	92420358	92420334
ENSMUSG00000030020_pair2_b	TCTTCTGGGAGGCAGCTATAATA	ENSMUSG00000030020	Prickle2	pair2	b	ENSMUSG00000030020_897	chr6	+	TTTC	92425658	92425682
ENSMUSG00000030022_pair1_a	GGTAAGGTAGCACAGGCACTCTC	ENSMUSG00000030022	Adamts9	pair1	a	ENSMUSG00000030022_899	chr6	+	TTTA	92859832	92859856
ENSMUSG00000030022_pair1_b	TGTAGCAGTCAACCCAGACCGAG	ENSMUSG00000030022	Adamts9	pair1	b	ENSMUSG00000030022_1239	chr6	-	TTTC	92872880	92872856
ENSMUSG00000030022_pair2_a	CCAGAACAGTACCTCAGACCATT	ENSMUSG00000030022	Adamts9	pair2	a	ENSMUSG00000030022_442	chr6	+	TTCC	92806999	92807023
ENSMUSG00000030022_pair2_b	GAGAGTGATAACTGTAAGCACCT	ENSMUSG00000030022	Adamts9	pair2	b	ENSMUSG00000030022_601	chr6	-	TTTA	92823446	92823422
ENSMUSG00000030029_pair1_a	ACTCCAGGCAACCAGCTGCTGGT	ENSMUSG00000030029	Lrig1	pair1	a	ENSMUSG00000030029_405	chr6	-	TTTC	94608980	94608956
ENSMUSG00000030029_pair1_b	AGCCAACGCTACCCTCACAGTCT	ENSMUSG00000030029	Lrig1	pair1	b	ENSMUSG00000030029_472	chr6	-	TTTC	94609646	94609622
ENSMUSG00000030029_pair2_a	ACATCAGTGATGAAGAACACATC	ENSMUSG00000030029	Lrig1	pair2	a	ENSMUSG00000030029_489	chr6	+	TTTC	94609699	94609723
ENSMUSG00000030029_pair2_b	TCAGTGCTGCCAGACAGCTTTGT	ENSMUSG00000030029	Lrig1	pair2	b	ENSMUSG00000030029_704	chr6	-	TTTC	94613595	94613571
ENSMUSG00000030030_pair1_a	CGAAAATGAGTCACGAAGGCTCG	ENSMUSG00000030030	1700003E16Rik	pair1	a	ENSMUSG00000030030_3	chr6	+	GTCA	83156564	83156588
ENSMUSG00000030030_pair1_b	AAGGCACACTCCATAACTCGAGT	ENSMUSG00000030030	1700003E16Rik	pair1	b	ENSMUSG00000030030_93	chr6	-	TTTG	83161115	83161091
ENSMUSG00000030030_pair2_a	GTTCCCACAGAGGCAGGCGCGAG	ENSMUSG00000030030	1700003E16Rik	pair2	a	ENSMUSG00000030030_14	chr6	+	TTTC	83160898	83160922
ENSMUSG00000030030_pair2_b	ACAGTGCGTTCCATTCACCATTA	ENSMUSG00000030030	1700003E16Rik	pair2	b	ENSMUSG00000030030_117	chr6	+	TTCC	83161208	83161232
ENSMUSG00000030031_pair1_a	TGTGTGTCACCAAAGAACAAGAG	ENSMUSG00000030031	Kbtbd8	pair1	a	ENSMUSG00000030031_258	chr6	+	TTTC	95122046	95122070
ENSMUSG00000030031_pair1_b	GCTCTATATCATAGGCTTCAACA	ENSMUSG00000030031	Kbtbd8	pair1	b	ENSMUSG00000030031_670	chr6	-	TTTA	95126654	95126630
ENSMUSG00000030031_pair2_a	GTATTGAATTATGCCTATACCTC	ENSMUSG00000030031	Kbtbd8	pair2	a	ENSMUSG00000030031_163	chr6	+	TTTA	95121817	95121841
ENSMUSG00000030031_pair2_b	GCAGCTGTGTACAAAGACTCAAT	ENSMUSG00000030031	Kbtbd8	pair2	b	ENSMUSG00000030031_630	chr6	+	CTTA	95126556	95126580
ENSMUSG00000030032_pair1_a	TGTTCAGCTTCCAGATGTGCACA	ENSMUSG00000030032	Wdr54	pair1	a	ENSMUSG00000030032_69	chr6	+	TTTC	83152998	83153022
ENSMUSG00000030032_pair1_b	CATACCCTGCTGCCACGATCCCC	ENSMUSG00000030032	Wdr54	pair1	b	ENSMUSG00000030032_122	chr6	+	TTTC	83153360	83153384
ENSMUSG00000030032_pair2_a	GGTCGAGTACTGGTCTTTGATAT	ENSMUSG00000030032	Wdr54	pair2	a	ENSMUSG00000030032_236	chr6	-	TTCC	83154620	83154596
ENSMUSG00000030032_pair2_b	CCCGAGGAATTGCTGCCAGCGTC	ENSMUSG00000030032	Wdr54	pair2	b	ENSMUSG00000030032_260	chr6	-	TTTG	83154964	83154940
ENSMUSG00000030034_pair1_a	TGCTCCTCGGCCCTCCTCGCCGC	ENSMUSG00000030034	Ino80b	pair1	a	ENSMUSG00000030034_114	chr6	+	TTTG	83122200	83122224
ENSMUSG00000030034_pair1_b	AGTTGGGGCTTGGCAGGAGTCTG	ENSMUSG00000030034	Ino80b	pair1	b	ENSMUSG00000030034_314	chr6	+	TTTA	83124626	83124650
ENSMUSG00000030034_pair2_a	AGCGCCTCACCAAGACGGCCGCT	ENSMUSG00000030034	Ino80b	pair2	a	ENSMUSG00000030034_108	chr6	-	ATTG	83122190	83122166
ENSMUSG00000030034_pair2_b	TACTCTGCAGTGTCCCCACTTTC	ENSMUSG00000030034	Ino80b	pair2	b	ENSMUSG00000030034_292	chr6	-	TTTC	83124439	83124415
ENSMUSG00000030035_pair1_a	GAGCTGCTGGGATACCTGCTGTT	ENSMUSG00000030035	Wbp1	pair1	a	ENSMUSG00000030035_341	chr6	+	TTTA	83121184	83121208
ENSMUSG00000030035_pair1_b	GCTGCTGTTCCTGCTGCTGGCCC	ENSMUSG00000030035	Wbp1	pair1	b	ENSMUSG00000030035_356	chr6	+	CTTC	83121238	83121262
ENSMUSG00000030035_pair2_a	GCCCTTCGGTGGCGGAAGGCACA	ENSMUSG00000030035	Wbp1	pair2	a	ENSMUSG00000030035_219	chr6	+	TTTA	83119974	83119998
ENSMUSG00000030035_pair2_b	ATAGTAGTAGGTGCAGCAGCCAG	ENSMUSG00000030035	Wbp1	pair2	b	ENSMUSG00000030035_254	chr6	+	GTTC	83120191	83120215
ENSMUSG00000030036_pair1_a	GGCATGAAGACTCGCAGCCCCAA	ENSMUSG00000030036	Mogs	pair1	a	ENSMUSG00000030036_80	chr6	+	TTTC	83115886	83115910
ENSMUSG00000030036_pair1_b	GTGTTGCCAGACACTAGCATGGA	ENSMUSG00000030036	Mogs	pair1	b	ENSMUSG00000030036_425	chr6	+	TTTA	83117421	83117445
ENSMUSG00000030036_pair2_a	TACGTGGTGACAGATGGGCAAGA	ENSMUSG00000030036	Mogs	pair2	a	ENSMUSG00000030036_209	chr6	+	CTTC	83116666	83116690
ENSMUSG00000030036_pair2_b	AGAAGACCTTCCAGCTAAAGGAG	ENSMUSG00000030036	Mogs	pair2	b	ENSMUSG00000030036_380	chr6	+	TTTG	83117308	83117332
ENSMUSG00000030037_pair1_a	AGAAGAACGTGGAGTCCACGAGG	ENSMUSG00000030037	Mrpl53	pair1	a	ENSMUSG00000030037_23	chr6	+	TTTG	83109178	83109202
ENSMUSG00000030037_pair1_b	CCGAACAACACGTCCACGCAGGG	ENSMUSG00000030037	Mrpl53	pair1	b	ENSMUSG00000030037_81	chr6	-	TTTA	83109431	83109407
ENSMUSG00000030037_pair2_a	TCGCTGCTCACCGTCTGGAGGAA	ENSMUSG00000030037	Mrpl53	pair2	a	ENSMUSG00000030037_55	chr6	-	TTTC	83109344	83109320
ENSMUSG00000030037_pair2_b	GCGCATAATCAGCCGATACCCAT	ENSMUSG00000030037	Mrpl53	pair2	b	ENSMUSG00000030037_103	chr6	-	CACC	83109551	83109527
ENSMUSG00000030041_pair1_a	ATGGCAGCGGAGGTCCCTCTACT	ENSMUSG00000030041	M1ap	pair1	a	ENSMUSG00000030041_21	chr6	-	TTTC	82956514	82956490
ENSMUSG00000030041_pair1_b	TCTCTGCAGCAAGTGAGAGGGAA	ENSMUSG00000030041	M1ap	pair1	b	ENSMUSG00000030041_103	chr6	+	TTTC	82967954	82967978
ENSMUSG00000030041_pair2_a	AACTGCTGGAGCCCATCTTCTAT	ENSMUSG00000030041	M1ap	pair2	a	ENSMUSG00000030041_153	chr6	-	TTTG	82968098	82968074
ENSMUSG00000030041_pair2_b	CAGGCCGAGAAGTCAGGACAGTA	ENSMUSG00000030041	M1ap	pair2	b	ENSMUSG00000030041_191	chr6	-	TTTC	82981844	82981820
ENSMUSG00000030042_pair1_a	GTTGCAGGAACTGTTCGTGGAGA	ENSMUSG00000030042	Pole4	pair1	a	ENSMUSG00000030042_104	chr6	-	TTTT	82652178	82652154
ENSMUSG00000030042_pair1_b	CTGTCCCGCCAGCGTTACGTCAG	ENSMUSG00000030042	Pole4	pair1	b	ENSMUSG00000030042_129	chr6	+	CTTC	82652650	82652674
ENSMUSG00000030042_pair2_a	CCTTTACCTTGTGTTTCAGATAA	ENSMUSG00000030042	Pole4	pair2	a	ENSMUSG00000030042_71	chr6	-	TATC	82651501	82651477
ENSMUSG00000030042_pair2_b	ACAGCGACTCTACCCAAATCTCT	ENSMUSG00000030042	Pole4	pair2	b	ENSMUSG00000030042_72	chr6	+	TACC	82652066	82652090
ENSMUSG00000030043_pair1_a	CTGGTGAACCTGGCCTTCGCTGA	ENSMUSG00000030043	Tacr1	pair1	a	ENSMUSG00000030043_81	chr6	+	TTTC	82403816	82403840
ENSMUSG00000030043_pair1_b	CAGACTCACCTGTCAAAGGCCAC	ENSMUSG00000030043	Tacr1	pair1	b	ENSMUSG00000030043_151	chr6	-	TTTA	82404011	82403987
ENSMUSG00000030043_pair2_a	GTAGCAGTGGCCGACAGCCGGGG	ENSMUSG00000030043	Tacr1	pair2	a	ENSMUSG00000030043_179	chr6	-	TTTG	82492580	82492556
ENSMUSG00000030043_pair2_b	TCGTAAGTCCTGTTGGGATGTTC	ENSMUSG00000030043	Tacr1	pair2	b	ENSMUSG00000030043_217	chr6	-	TTTC	82492718	82492694
ENSMUSG00000030045_pair1_a	CTTTGAACTGTATAATCCTCGAA	ENSMUSG00000030045	Mrpl19	pair1	a	ENSMUSG00000030045_180	chr6	-	TTTG	81962488	81962464
ENSMUSG00000030045_pair1_b	CACTGGCATAGGGGTCGGCTGTG	ENSMUSG00000030045	Mrpl19	pair1	b	ENSMUSG00000030045_229	chr6	+	TTTC	81964023	81964047
ENSMUSG00000030045_pair2_a	TGAGGGTGAAAGTAGCCCCGAGC	ENSMUSG00000030045	Mrpl19	pair2	a	ENSMUSG00000030045_200	chr6	+	TTCC	81963951	81963975
ENSMUSG00000030045_pair2_b	CGATTCCAGAGTTCTATGTTGGT	ENSMUSG00000030045	Mrpl19	pair2	b	ENSMUSG00000030045_265	chr6	-	CTTC	81964263	81964239
ENSMUSG00000030046_pair1_a	TCAAGACGCTGAACTTGTCGGAC	ENSMUSG00000030046	Bmp10	pair1	a	ENSMUSG00000030046_64	chr6	+	TTTC	87429216	87429240
ENSMUSG00000030046_pair1_b	ATGGGCTCCGGAAATATCCTCTC	ENSMUSG00000030046	Bmp10	pair1	b	ENSMUSG00000030046_141	chr6	+	TTTA	87433584	87433608
ENSMUSG00000030046_pair2_a	GCAGACGGCATGGAGGTCCGGTC	ENSMUSG00000030046	Bmp10	pair2	a	ENSMUSG00000030046_106	chr6	-	GTTA	87429341	87429317
ENSMUSG00000030046_pair2_b	CGGTCCACGCCATCATACATCAT	ENSMUSG00000030046	Bmp10	pair2	b	ENSMUSG00000030046_187	chr6	-	TTTA	87433718	87433694
ENSMUSG00000030047_pair1_a	TGCATGAAATCCAGCTGAACTGT	ENSMUSG00000030047	Arhgap25	pair1	a	ENSMUSG00000030047_442	chr6	-	TTTC	87466593	87466569
ENSMUSG00000030047_pair1_b	GTAGAGATGCCACCGTGTGCACA	ENSMUSG00000030047	Arhgap25	pair1	b	ENSMUSG00000030047_517	chr6	+	TTTA	87470610	87470634
ENSMUSG00000030047_pair2_a	GATGCGGGGGAGCGGCCCTCCTT	ENSMUSG00000030047	Arhgap25	pair2	a	ENSMUSG00000030047_547	chr6	-	TTTC	87476175	87476151
ENSMUSG00000030047_pair2_b	ACTGTACTGCCTGGCAGATACAT	ENSMUSG00000030047	Arhgap25	pair2	b	ENSMUSG00000030047_684	chr6	+	TTTG	87492233	87492257
ENSMUSG00000030048_pair1_a	CCCAGCCGAATCAAAAACTTGGC	ENSMUSG00000030048	Gkn3	pair1	a	ENSMUSG00000030048_83	chr6	-	TTTA	87384432	87384408
ENSMUSG00000030048_pair1_b	GCAAGATGGCCTGTGTTCTGGCA	ENSMUSG00000030048	Gkn3	pair1	b	ENSMUSG00000030048_132	chr6	-	TTTA	87385553	87385529
ENSMUSG00000030048_pair2_a	GATGATATTACCCAGGCCCTGGG	ENSMUSG00000030048	Gkn3	pair2	a	ENSMUSG00000030048_117	chr6	-	TTTG	87385500	87385476
ENSMUSG00000030048_pair2_b	ACATCTTACGTTCTTGTAGTCCA	ENSMUSG00000030048	Gkn3	pair2	b	ENSMUSG00000030048_141	chr6	+	TTTC	87387038	87387062
ENSMUSG00000030049_pair1_a	TGGTCCATCTTGATGACGTAACA	ENSMUSG00000030049	Gkn2	pair1	a	ENSMUSG00000030049_135	chr6	-	TTTG	87377422	87377398
ENSMUSG00000030049_pair1_b	GGTCGCCTATTCGACAGCTATGC	ENSMUSG00000030049	Gkn2	pair1	b	ENSMUSG00000030049_198	chr6	+	TTTG	87378213	87378237
ENSMUSG00000030049_pair2_a	CATGCTTATAGTCAAAAATCGTG	ENSMUSG00000030049	Gkn2	pair2	a	ENSMUSG00000030049_101	chr6	-	CTTA	87375899	87375875
ENSMUSG00000030049_pair2_b	TCTGTTACATCATCTAGACAATG	ENSMUSG00000030049	Gkn2	pair2	b	ENSMUSG00000030049_159	chr6	+	CTTC	87378105	87378129
ENSMUSG00000030050_pair1_a	GCTGCCACGAGACTCTTCTCCAA	ENSMUSG00000030050	Gkn1	pair1	a	ENSMUSG00000030050_163	chr6	-	TTTC	87348219	87348195
ENSMUSG00000030050_pair1_b	ATAGTCCCAGAGGCTATTCCAGG	ENSMUSG00000030050	Gkn1	pair1	b	ENSMUSG00000030050_181	chr6	+	TTTC	87349005	87349029
ENSMUSG00000030050_pair2_a	AGGGTAAAGGGCCTGGAGGAGCT	ENSMUSG00000030050	Gkn1	pair2	a	ENSMUSG00000030050_113	chr6	-	CTTC	87347215	87347191
ENSMUSG00000030050_pair2_b	CCTTCTGTTCCTTGACCATTGTA	ENSMUSG00000030050	Gkn1	pair2	b	ENSMUSG00000030050_119	chr6	+	TTTA	87348106	87348130
ENSMUSG00000030051_pair1_a	TTGATTAGATCCATAGGAATCCA	ENSMUSG00000030051	Aplf	pair1	a	ENSMUSG00000030051_641	chr6	-	TTTA	87663869	87663845
ENSMUSG00000030051_pair1_b	CTTTGTAGATAACAGACAAAAGA	ENSMUSG00000030051	Aplf	pair1	b	ENSMUSG00000030051_683	chr6	-	TTTC	87668499	87668475
ENSMUSG00000030051_pair2_a	TCGTCCTCACAGGAGGAACCCCC	ENSMUSG00000030051	Aplf	pair2	a	ENSMUSG00000030051_210	chr6	-	TTTA	87642031	87642007
ENSMUSG00000030051_pair2_b	GAAGAAAGCAAGGTCCGGAGGAC	ENSMUSG00000030051	Aplf	pair2	b	ENSMUSG00000030051_236	chr6	-	TTCA	87646070	87646046
ENSMUSG00000030054_pair1_a	CAAGGACTGGCAGGTACAGGGCC	ENSMUSG00000030054	Gp9	pair1	a	ENSMUSG00000030054_31	chr6	-	TTTC	87779095	87779071
ENSMUSG00000030054_pair1_b	AAGGTGAACTGTGAGGGGCAAGG	ENSMUSG00000030054	Gp9	pair1	b	ENSMUSG00000030054_32	chr6	+	GTTA	87779103	87779127
ENSMUSG00000030054_pair2_a	TGCTGGCCAACAATAGCCTGCGT	ENSMUSG00000030054	Gp9	pair2	a	ENSMUSG00000030054_55	chr6	+	CTCC	87779170	87779194
ENSMUSG00000030054_pair2_b	GTGCCACCAGGTGCCTTCGACCA	ENSMUSG00000030054	Gp9	pair2	b	ENSMUSG00000030054_62	chr6	+	TTCA	87779196	87779220
ENSMUSG00000030055_pair1_a	ATGGTGTGTTCTACAGGCTGGAG	ENSMUSG00000030055	Rab43	pair1	a	ENSMUSG00000030055_199	chr6	-	TTTA	87809658	87809634
ENSMUSG00000030055_pair1_b	ATGGTGAAGTCGACACCGATGGT	ENSMUSG00000030055	Rab43	pair1	b	ENSMUSG00000030055_219	chr6	+	CTTC	87811377	87811401
ENSMUSG00000030055_pair2_a	GGTCTTGAAGCGCTGCACCACGC	ENSMUSG00000030055	Rab43	pair2	a	ENSMUSG00000030055_234	chr6	+	CGCC	87811427	87811451
ENSMUSG00000030055_pair2_b	CTGTTCAAGCTGGTGTTAGTGGG	ENSMUSG00000030055	Rab43	pair2	b	ENSMUSG00000030055_255	chr6	-	TTTC	87811503	87811479
ENSMUSG00000030056_pair1_a	TGTGCAGTCTGATGAGGAAGGCA	ENSMUSG00000030056	Isy1	pair1	a	ENSMUSG00000030056_89	chr6	-	CTTC	87819654	87819630
ENSMUSG00000030056_pair1_b	CTTCCCCAACGCACTCACCATGG	ENSMUSG00000030056	Isy1	pair1	b	ENSMUSG00000030056_420	chr6	+	ATCC	87838622	87838646
ENSMUSG00000030056_pair2_a	TTCCTCCGTACAAGCGCCTCCTC	ENSMUSG00000030056	Isy1	pair2	a	ENSMUSG00000030056_35	chr6	+	TTTC	87819174	87819198
ENSMUSG00000030056_pair2_b	GCAGAAGTTCATTGCTCATGTGC	ENSMUSG00000030056	Isy1	pair2	b	ENSMUSG00000030056_70	chr6	-	GTCA	87819603	87819579
ENSMUSG00000030057_pair1_a	AGGTGTGGTGAAACTGGTCATGT	ENSMUSG00000030057	Cnbp	pair1	a	ENSMUSG00000030057_48	chr6	-	TTTC	87844162	87844138
ENSMUSG00000030057_pair1_b	CTTATTGTTGAAGCCTGCTATAA	ENSMUSG00000030057	Cnbp	pair1	b	ENSMUSG00000030057_138	chr6	-	TTTC	87845337	87845313
ENSMUSG00000030057_pair2_a	AATATGTCCAAATTCACCACAAG	ENSMUSG00000030057	Cnbp	pair2	a	ENSMUSG00000030057_80	chr6	+	TTTG	87845150	87845174
ENSMUSG00000030057_pair2_b	TCGTCTCTCCCTGACATCTGCTA	ENSMUSG00000030057	Cnbp	pair2	b	ENSMUSG00000030057_172	chr6	-	TTCC	87845544	87845520
ENSMUSG00000030058_pair1_a	TGATTCCCACAGGGGGAGCACCT	ENSMUSG00000030058	Copg1	pair1	a	ENSMUSG00000030058_94	chr6	+	TTTC	87889940	87889964
ENSMUSG00000030058_pair1_b	AGCCCACACTCCGCCGCATGTGC	ENSMUSG00000030058	Copg1	pair1	b	ENSMUSG00000030058_137	chr6	+	TTTC	87890184	87890208
ENSMUSG00000030058_pair2_a	TGAGATAAAGGATCTTGGTGAGG	ENSMUSG00000030058	Copg1	pair2	a	ENSMUSG00000030058_85	chr6	-	TTTA	87889733	87889709
ENSMUSG00000030058_pair2_b	TTTGCCATGACCAAGCTCTTCCA	ENSMUSG00000030058	Copg1	pair2	b	ENSMUSG00000030058_110	chr6	+	TTTC	87889991	87890015
ENSMUSG00000030059_pair1_a	AAAGCAGCAGCTGCATAATTCCA	ENSMUSG00000030059	Tmf1	pair1	a	ENSMUSG00000030059_710	chr6	-	TTTC	97168881	97168857
ENSMUSG00000030059_pair1_b	CTTCAACAGGTCTGCAGTTTGAC	ENSMUSG00000030059	Tmf1	pair1	b	ENSMUSG00000030059_746	chr6	+	TTTC	97170359	97170383
ENSMUSG00000030059_pair2_a	ATAACATAGGTCCTTGATGGCAA	ENSMUSG00000030059	Tmf1	pair2	a	ENSMUSG00000030059_653	chr6	-	TTTG	97168267	97168243
ENSMUSG00000030059_pair2_b	AGTGCTGTAACTCCTCTTCCAGC	ENSMUSG00000030059	Tmf1	pair2	b	ENSMUSG00000030059_660	chr6	+	CTTA	97168752	97168776
ENSMUSG00000030060_pair1_a	TATGGCAGGATGCAGACTCATCA	ENSMUSG00000030060	Hmces	pair1	a	ENSMUSG00000030060_71	chr6	+	TTTC	87917827	87917851
ENSMUSG00000030060_pair1_b	GCAGATGGATTCTACGAGTGGCA	ENSMUSG00000030060	Hmces	pair1	b	ENSMUSG00000030060_157	chr6	+	TTTA	87921558	87921582
ENSMUSG00000030060_pair2_a	CCTATACACGCTGCCTACCTTGA	ENSMUSG00000030060	Hmces	pair2	a	ENSMUSG00000030060_134	chr6	-	TTTC	87918004	87917980
ENSMUSG00000030060_pair2_b	GGGAATTGTTCACCACTGGAGAA	ENSMUSG00000030060	Hmces	pair2	b	ENSMUSG00000030060_329	chr6	-	TTTC	87933388	87933364
ENSMUSG00000030061_pair1_a	AGGGGTGGTAAAACGAATCATTC	ENSMUSG00000030061	Uba3	pair1	a	ENSMUSG00000030061_262	chr6	-	TTTC	97186722	97186698
ENSMUSG00000030061_pair1_b	TCTAGGCCTAAAGATGTCGGAAG	ENSMUSG00000030061	Uba3	pair1	b	ENSMUSG00000030061_562	chr6	-	TTTC	97196926	97196902
ENSMUSG00000030061_pair2_a	AGGTCAATTTCCCCATGTGTACC	ENSMUSG00000030061	Uba3	pair2	a	ENSMUSG00000030061_378	chr6	-	TTTC	97189862	97189838
ENSMUSG00000030061_pair2_b	AGAAGCTCACATCCTAAGCCACC	ENSMUSG00000030061	Uba3	pair2	b	ENSMUSG00000030061_624	chr6	+	TTTC	97201923	97201947
ENSMUSG00000030062_pair1_a	AAGACATCCCTGCCTACAGTCAG	ENSMUSG00000030062	Rpn1	pair1	a	ENSMUSG00000030062_239	chr6	+	TTTA	88090269	88090293
ENSMUSG00000030062_pair1_b	AGGTGACCAGTATGCACTGAAGA	ENSMUSG00000030062	Rpn1	pair1	b	ENSMUSG00000030062_425	chr6	+	TTTC	88099268	88099292
ENSMUSG00000030062_pair2_a	TACTCTCCCTATCCAACAAAGAC	ENSMUSG00000030062	Rpn1	pair2	a	ENSMUSG00000030062_192	chr6	+	TTTC	88090145	88090169
ENSMUSG00000030062_pair2_b	AAAGTACATTACGAGAACAATAG	ENSMUSG00000030062	Rpn1	pair2	b	ENSMUSG00000030062_258	chr6	+	TTTC	88093791	88093815
ENSMUSG00000030064_pair1_a	AATGGAAGCAGCTGGAAAATTTG	ENSMUSG00000030064	Frmd4b	pair1	a	ENSMUSG00000030064_957	chr6	-	TTTC	97310736	97310712
ENSMUSG00000030064_pair1_b	AAATAATGCTCAATCACTCTGTC	ENSMUSG00000030064	Frmd4b	pair1	b	ENSMUSG00000030064_1065	chr6	+	TTTC	97328268	97328292
ENSMUSG00000030064_pair2_a	CAGGAGCTCACGGGCAGAATGCC	ENSMUSG00000030064	Frmd4b	pair2	a	ENSMUSG00000030064_730	chr6	-	TTTA	97306605	97306581
ENSMUSG00000030064_pair2_b	AGTGTCTAGAAGAACCTTTGGAC	ENSMUSG00000030064	Frmd4b	pair2	b	ENSMUSG00000030064_914	chr6	-	TTTC	97308750	97308726
ENSMUSG00000030067_pair1_a	CCTCGTAGGCCATTCTCGAATCT	ENSMUSG00000030067	Foxp1	pair1	a	ENSMUSG00000030067_270	chr6	-	TTTG	98944732	98944708
ENSMUSG00000030067_pair1_b	TAAGAACGCGGAAGTTAGACCAC	ENSMUSG00000030067	Foxp1	pair1	b	ENSMUSG00000030067_302	chr6	-	TTTA	98945402	98945378
ENSMUSG00000030067_pair2_a	CCTGTAGCTCTAACTGCTGTACA	ENSMUSG00000030067	Foxp1	pair2	a	ENSMUSG00000030067_455	chr6	+	TTTA	98966022	98966046
ENSMUSG00000030067_pair2_b	TGACGACTTCCCAGCCTTTCTAA	ENSMUSG00000030067	Foxp1	pair2	b	ENSMUSG00000030067_509	chr6	-	TTTG	98978160	98978136
ENSMUSG00000030068_pair1_a	CTGATGACAGATCACTCCCTGGT	ENSMUSG00000030068	Gm20696	pair1	a	ENSMUSG00000030068_56	chr6	-	TTTC	99651805	99651781
ENSMUSG00000030068_pair1_b	GCTGCACTCGCCCTGGACCTTCT	ENSMUSG00000030068	Gm20696	pair1	b	ENSMUSG00000030068_73	chr6	-	TCCC	99666664	99666640
ENSMUSG00000030068_pair2_a	ACTCTTACCTGCACTGTTTGTAC	ENSMUSG00000030068	Gm20696	pair2	a	ENSMUSG00000030068_25	chr6	+	TTCC	99651707	99651731
ENSMUSG00000030068_pair2_b	GAGAGGCTCGTTAGCCCCGGGGG	ENSMUSG00000030068	Gm20696	pair2	b	ENSMUSG00000030068_87	chr6	+	TGTC	99666701	99666725
ENSMUSG00000030069_pair1_a	CCCCGGTGATGACCGCGGCATCC	ENSMUSG00000030069	Prok2	pair1	a	ENSMUSG00000030069_168	chr6	+	CTTA	99726223	99726247
ENSMUSG00000030069_pair1_b	ATGGGGGACCCGCGCTGTGCCCC	ENSMUSG00000030069	Prok2	pair1	b	ENSMUSG00000030069_198	chr6	-	CGCC	99726324	99726300
ENSMUSG00000030069_pair2_a	GGGGCGGAGGATGCACCACACCT	ENSMUSG00000030069	Prok2	pair2	a	ENSMUSG00000030069_41	chr6	-	TTTG	99712450	99712426
ENSMUSG00000030069_pair2_b	CTTTCAGGCTTGCGACAAGGACT	ENSMUSG00000030069	Prok2	pair2	b	ENSMUSG00000030069_163	chr6	-	TTTC	99722645	99722621
ENSMUSG00000030074_pair1_a	ACTCCACCCAGCTTGCTGCTATG	ENSMUSG00000030074	Gxylt2	pair1	a	ENSMUSG00000030074_263	chr6	+	TTTA	100783202	100783226
ENSMUSG00000030074_pair1_b	ACTCTACCAGAAGTATAAAAGTG	ENSMUSG00000030074	Gxylt2	pair1	b	ENSMUSG00000030074_345	chr6	+	TTCC	100787254	100787278
ENSMUSG00000030074_pair2_a	GCCTGCGTCACCTGTTTATCAAA	ENSMUSG00000030074	Gxylt2	pair2	a	ENSMUSG00000030074_159	chr6	-	TTTA	100733385	100733361
ENSMUSG00000030074_pair2_b	AGCACAGACTCTACCCTATCACA	ENSMUSG00000030074	Gxylt2	pair2	b	ENSMUSG00000030074_181	chr6	+	TTTG	100750431	100750455
ENSMUSG00000030075_pair1_a	CCTCATAGCCCAGTAAATGTCCA	ENSMUSG00000030075	Cntn3	pair1	a	ENSMUSG00000030075_261	chr6	+	TTTA	102199231	102199255
ENSMUSG00000030075_pair1_b	ACTCCACGACAGTAGCTGTATGT	ENSMUSG00000030075	Cntn3	pair1	b	ENSMUSG00000030075_506	chr6	+	TTTA	102208157	102208181
ENSMUSG00000030075_pair2_a	AATGGAGCCCTTACAGACTTTAA	ENSMUSG00000030075	Cntn3	pair2	a	ENSMUSG00000030075_686	chr6	-	TTTC	102242050	102242026
ENSMUSG00000030075_pair2_b	AATGATGGAGGACTCAAAATCAT	ENSMUSG00000030075	Cntn3	pair2	b	ENSMUSG00000030075_788	chr6	-	TTTA	102245163	102245139
ENSMUSG00000030077_pair1_a	ACTTAACAGTCTTAGCCTATAAC	ENSMUSG00000030077	Chl1	pair1	a	ENSMUSG00000030077_1324	chr6	+	TTTC	103708831	103708855
ENSMUSG00000030077_pair1_b	GATGGAGTAGTAACGTTGATTTC	ENSMUSG00000030077	Chl1	pair1	b	ENSMUSG00000030077_1453	chr6	-	TTTA	103711125	103711101
ENSMUSG00000030077_pair2_a	AGGACAGCGAAACTCTGGAATGG	ENSMUSG00000030077	Chl1	pair2	a	ENSMUSG00000030077_1304	chr6	+	TTTC	103708778	103708802
ENSMUSG00000030077_pair2_b	TTAGGAAGGCCCCAGGATAAGGT	ENSMUSG00000030077	Chl1	pair2	b	ENSMUSG00000030077_1399	chr6	-	TTTC	103709202	103709178
ENSMUSG00000030079_pair1_a	TGCAGGCATGTGGCGTCATTGTA	ENSMUSG00000030079	Ruvbl1	pair1	a	ENSMUSG00000030079_52	chr6	+	TTTG	88467557	88467581
ENSMUSG00000030079_pair1_b	CAGGGTGGGCAAGATATTCTGTC	ENSMUSG00000030079	Ruvbl1	pair1	b	ENSMUSG00000030079_335	chr6	+	TTTC	88484401	88484425
ENSMUSG00000030079_pair2_a	AGGGTTGCGGATAAAGGAGACTA	ENSMUSG00000030079	Ruvbl1	pair2	a	ENSMUSG00000030079_147	chr6	+	TTTC	88479121	88479145
ENSMUSG00000030079_pair2_b	AAGGTCAAACTCTGTGGCATAGG	ENSMUSG00000030079	Ruvbl1	pair2	b	ENSMUSG00000030079_285	chr6	-	CTTC	88483008	88482984
ENSMUSG00000030082_pair1_a	GAATGATCATTACTATCGGTCAG	ENSMUSG00000030082	Sec61a1	pair1	a	ENSMUSG00000030082_438	chr6	-	TTTG	88512603	88512579
ENSMUSG00000030082_pair1_b	TAGATCCCCCTGTTTGGCATCAT	ENSMUSG00000030082	Sec61a1	pair1	b	ENSMUSG00000030082_530	chr6	-	TTTC	88515429	88515405
ENSMUSG00000030082_pair2_a	GAGAAGAATGCACAGGAGCCCAG	ENSMUSG00000030082	Sec61a1	pair2	a	ENSMUSG00000030082_120	chr6	+	TTTG	88506777	88506801
ENSMUSG00000030082_pair2_b	GATGAACTTCTGCAAAAAGGGTA	ENSMUSG00000030082	Sec61a1	pair2	b	ENSMUSG00000030082_371	chr6	-	TTTG	88512226	88512202
ENSMUSG00000030083_pair1_a	GTGTCACAGCTGCCTCCTGAGTT	ENSMUSG00000030083	Abtb1	pair1	a	ENSMUSG00000030083_134	chr6	-	TTTC	88836738	88836714
ENSMUSG00000030083_pair1_b	CGTGTACCACAAAGACCACATCG	ENSMUSG00000030083	Abtb1	pair1	b	ENSMUSG00000030083_419	chr6	+	TTTC	88839440	88839464
ENSMUSG00000030083_pair2_a	AAGAGAGTGAGGAGCCTGCAGCC	ENSMUSG00000030083	Abtb1	pair2	a	ENSMUSG00000030083_188	chr6	-	TTTC	88838234	88838210
ENSMUSG00000030083_pair2_b	CTAGGTACTATGCCTGCCTCTGT	ENSMUSG00000030083	Abtb1	pair2	b	ENSMUSG00000030083_521	chr6	-	TTTC	88840773	88840749
ENSMUSG00000030084_pair1_a	TCGATGAGGTCAGACAGCAACTG	ENSMUSG00000030084	Plxna1	pair1	a	ENSMUSG00000030084_579	chr6	+	TTTC	89329599	89329623
ENSMUSG00000030084_pair1_b	CCCTGACCCCTGTAGGGGCGGAA	ENSMUSG00000030084	Plxna1	pair1	b	ENSMUSG00000030084_850	chr6	-	TTTA	89332003	89331979
ENSMUSG00000030084_pair2_a	AACCAGCCACTGGGTGGCACGGT	ENSMUSG00000030084	Plxna1	pair2	a	ENSMUSG00000030084_1773	chr6	-	TTTC	89355003	89354979
ENSMUSG00000030084_pair2_b	CAAGCTGTCGGGGAACCTAACCC	ENSMUSG00000030084	Plxna1	pair2	b	ENSMUSG00000030084_2126	chr6	-	TTTA	89357440	89357416
ENSMUSG00000030086_pair1_a	ATGAGGCGGCTTCAAAAGCAGAG	ENSMUSG00000030086	Chchd6	pair1	a	ENSMUSG00000030086_72	chr6	-	TTCC	89419785	89419761
ENSMUSG00000030086_pair1_b	TCTTTGTAGAATGCTGAGCTGTA	ENSMUSG00000030086	Chchd6	pair1	b	ENSMUSG00000030086_89	chr6	-	TTTC	89419831	89419807
ENSMUSG00000030086_pair2_a	TCTCTGGCCTAGGTTCCAACAGG	ENSMUSG00000030086	Chchd6	pair2	a	ENSMUSG00000030086_182	chr6	-	TTTC	89567747	89567723
ENSMUSG00000030086_pair2_b	ATTGCAGACGTTAAAGTGCCCAG	ENSMUSG00000030086	Chchd6	pair2	b	ENSMUSG00000030086_210	chr6	-	TTCC	89569423	89569399
ENSMUSG00000030087_pair1_a	CCAGGCTGCAGCAAGATGTACAC	ENSMUSG00000030087	Klf15	pair1	a	ENSMUSG00000030087_312	chr6	+	TTTC	90467413	90467437
ENSMUSG00000030087_pair1_b	TCGCCTGTGTGCCGACGCAGGTG	ENSMUSG00000030087	Klf15	pair1	b	ENSMUSG00000030087_338	chr6	-	CTTC	90467488	90467464
ENSMUSG00000030087_pair2_a	GGTGACGAGAAGGTCTCGTCCAC	ENSMUSG00000030087	Klf15	pair2	a	ENSMUSG00000030087_17	chr6	-	TTTC	90466492	90466468
ENSMUSG00000030087_pair2_b	TGTCAGGGGACACTGATGACGTC	ENSMUSG00000030087	Klf15	pair2	b	ENSMUSG00000030087_114	chr6	+	TTTC	90466814	90466838
ENSMUSG00000030088_pair1_a	TCTTTCCCCACAGTCCATTCTCA	ENSMUSG00000030088	Aldh1l1	pair1	a	ENSMUSG00000030088_596	chr6	-	TTTA	90571964	90571940
ENSMUSG00000030088_pair1_b	AGGGGATGACAATACCACAGACC	ENSMUSG00000030088	Aldh1l1	pair1	b	ENSMUSG00000030088_720	chr6	-	TTCC	90580502	90580478
ENSMUSG00000030088_pair2_a	CTGCCAGCTAAGGAAGGAGGGCC	ENSMUSG00000030088	Aldh1l1	pair2	a	ENSMUSG00000030088_23	chr6	+	TTTA	90557268	90557292
ENSMUSG00000030088_pair2_b	AGTTCCCTCGGTGGCGGGCTCGA	ENSMUSG00000030088	Aldh1l1	pair2	b	ENSMUSG00000030088_68	chr6	+	TTTA	90559274	90559298
ENSMUSG00000030089_pair1_a	GGGTCAACCCTGATAACATCGCC	ENSMUSG00000030089	Slc41a3	pair1	a	ENSMUSG00000030089_333	chr6	+	TTTG	90635288	90635312
ENSMUSG00000030089_pair1_b	AAGGCATGGCTGTCCTGACTCCA	ENSMUSG00000030089	Slc41a3	pair1	b	ENSMUSG00000030089_467	chr6	+	TTTA	90640927	90640951
ENSMUSG00000030089_pair2_a	CAGGTTTCCCTTCAGACCGACGA	ENSMUSG00000030089	Slc41a3	pair2	a	ENSMUSG00000030089_218	chr6	-	TTTC	90624890	90624866
ENSMUSG00000030089_pair2_b	ATCTGGACAGGGAGGACCCCGGG	ENSMUSG00000030089	Slc41a3	pair2	b	ENSMUSG00000030089_527	chr6	-	TTTC	90642305	90642281
ENSMUSG00000030091_pair1_a	TCACTTCTCAGATCACCTCTGAG	ENSMUSG00000030091	Nup210	pair1	a	ENSMUSG00000030091_975	chr6	-	TTTC	91040741	91040717
ENSMUSG00000030091_pair1_b	GATTGATACCCAGGAAGGTGACA	ENSMUSG00000030091	Nup210	pair1	b	ENSMUSG00000030091_1002	chr6	-	TTCA	91040898	91040874
ENSMUSG00000030091_pair2_a	ATACCTGAGGATCTCCATGAGCC	ENSMUSG00000030091	Nup210	pair2	a	ENSMUSG00000030091_623	chr6	-	TTTC	91028891	91028867
ENSMUSG00000030091_pair2_b	TGGGAGACGATGATGACCTTGCC	ENSMUSG00000030091	Nup210	pair2	b	ENSMUSG00000030091_915	chr6	+	TACC	91040544	91040568
ENSMUSG00000030092_pair1_a	AATGGGGCTGTTATTATCAGGAC	ENSMUSG00000030092	Cntn6	pair1	a	ENSMUSG00000030092_933	chr6	-	TTTG	104833884	104833860
ENSMUSG00000030092_pair1_b	CTGGAATGCTATTGCTTGGAATA	ENSMUSG00000030092	Cntn6	pair1	b	ENSMUSG00000030092_1209	chr6	+	TTTC	104846085	104846109
ENSMUSG00000030092_pair2_a	TATGTTTCAGAATTATCATATGC	ENSMUSG00000030092	Cntn6	pair2	a	ENSMUSG00000030092_239	chr6	+	TTTC	104726059	104726083
ENSMUSG00000030092_pair2_b	CTGAAACAATACAAGCTGCAAAG	ENSMUSG00000030092	Cntn6	pair2	b	ENSMUSG00000030092_350	chr6	+	TTTC	104728304	104728328
ENSMUSG00000030093_pair1_a	GACTGGCACGCACAGGCTCCACG	ENSMUSG00000030093	Wnt7a	pair1	a	ENSMUSG00000030093_111	chr6	+	TTTC	91366162	91366186
ENSMUSG00000030093_pair1_b	CCTGCAGATCCTGGAGGAGAACA	ENSMUSG00000030093	Wnt7a	pair1	b	ENSMUSG00000030093_168	chr6	-	TTTC	91366339	91366315
ENSMUSG00000030093_pair2_a	GTGGATGCCCGGGAGATCAAGCA	ENSMUSG00000030093	Wnt7a	pair2	a	ENSMUSG00000030093_207	chr6	-	CTTC	91394484	91394460
ENSMUSG00000030093_pair2_b	AGTTCCGAAATGGCCGTTGGAAC	ENSMUSG00000030093	Wnt7a	pair2	b	ENSMUSG00000030093_299	chr6	-	TTTC	91408747	91408723
ENSMUSG00000030094_pair1_a	AGGCGAAGCACCTGGACCAGCCT	ENSMUSG00000030094	Xpc	pair1	a	ENSMUSG00000030094_382	chr6	-	TTTC	91498190	91498166
ENSMUSG00000030094_pair1_b	GTGGCATATTTGTAACAGGCCAC	ENSMUSG00000030094	Xpc	pair1	b	ENSMUSG00000030094_452	chr6	+	TTTG	91499445	91499469
ENSMUSG00000030094_pair2_a	CGGGCACGGTTAGAGAAGCCTTT	ENSMUSG00000030094	Xpc	pair2	a	ENSMUSG00000030094_258	chr6	+	TTTC	91493207	91493231
ENSMUSG00000030094_pair2_b	CAGTGGTGCTGAAGAGATGGCAG	ENSMUSG00000030094	Xpc	pair2	b	ENSMUSG00000030094_507	chr6	-	TTTC	91499599	91499575
ENSMUSG00000030095_pair1_a	ACTGTGGTAGAAAAAGTCTCCGC	ENSMUSG00000030095	Tmem43	pair1	a	ENSMUSG00000030095_335	chr6	-	TTTC	91482036	91482012
ENSMUSG00000030095_pair1_b	GTAGAGAACAGAAGAGCAATTCC	ENSMUSG00000030095	Tmem43	pair1	b	ENSMUSG00000030095_442	chr6	+	TTTC	91485323	91485347
ENSMUSG00000030095_pair2_a	TGCAGTGAGTACACGGAGGACGG	ENSMUSG00000030095	Tmem43	pair2	a	ENSMUSG00000030095_189	chr6	+	TTTC	91479564	91479588
ENSMUSG00000030095_pair2_b	TGGGCCTCAACCTCATGACACGG	ENSMUSG00000030095	Tmem43	pair2	b	ENSMUSG00000030095_463	chr6	+	TTTA	91485392	91485416
ENSMUSG00000030096_pair1_a	CCGTACCTCTGCTACAAAAATGG	ENSMUSG00000030096	Slc6a6	pair1	a	ENSMUSG00000030096_72	chr6	+	TTTC	91723490	91723514
ENSMUSG00000030096_pair1_b	TTGGAGGTCATCATAGGCCAGTA	ENSMUSG00000030096	Slc6a6	pair1	b	ENSMUSG00000030096_116	chr6	+	TTTC	91724897	91724921
ENSMUSG00000030096_pair2_a	CCTAAAGGCGCAATGTGCTCAGC	ENSMUSG00000030096	Slc6a6	pair2	a	ENSMUSG00000030096_248	chr6	+	TTTC	91735080	91735104
ENSMUSG00000030096_pair2_b	CCGACGATAACCCTTCCTTAGGA	ENSMUSG00000030096	Slc6a6	pair2	b	ENSMUSG00000030096_556	chr6	-	TTTC	91748411	91748387
ENSMUSG00000030098_pair1_a	TCTGTACCAGAGATGGTGATGCC	ENSMUSG00000030098	Grip2	pair1	a	ENSMUSG00000030098_448	chr6	+	TTCC	91777418	91777442
ENSMUSG00000030098_pair1_b	GTGGTAGAAATAGCCAAGACCCC	ENSMUSG00000030098	Grip2	pair1	b	ENSMUSG00000030098_932	chr6	-	TTTG	91783946	91783922
ENSMUSG00000030098_pair2_a	CCTTTCGGCTAGACCCCGCTTGG	ENSMUSG00000030098	Grip2	pair2	a	ENSMUSG00000030098_429	chr6	+	TTTA	91777360	91777384
ENSMUSG00000030098_pair2_b	TCAGTAACACTGGCCAGGAGCTT	ENSMUSG00000030098	Grip2	pair2	b	ENSMUSG00000030098_856	chr6	+	TTTC	91783631	91783655
ENSMUSG00000030101_pair1_a	CATGGACGCCTATGAAGTCAGCA	ENSMUSG00000030101	Sumf1	pair1	a	ENSMUSG00000030101_357	chr6	-	TTTA	108176061	108176037
ENSMUSG00000030101_pair1_b	CCAGGAATGGAAGGCGCACCTTG	ENSMUSG00000030101	Sumf1	pair1	b	ENSMUSG00000030101_399	chr6	+	CGCC	108185270	108185294
ENSMUSG00000030101_pair2_a	CTCAACAGAATGGTGAACAGTCC	ENSMUSG00000030101	Sumf1	pair2	a	ENSMUSG00000030101_90	chr6	+	TTTC	108144602	108144626
ENSMUSG00000030101_pair2_b	GGTTGATGCCTTTCCTCCCAATG	ENSMUSG00000030101	Sumf1	pair2	b	ENSMUSG00000030101_133	chr6	-	TTTA	108144709	108144685
ENSMUSG00000030102_pair1_a	TGTGCAGGCAACCAGCAGAATCA	ENSMUSG00000030102	Itpr1	pair1	a	ENSMUSG00000030102_1703	chr6	+	TTTC	108399306	108399330
ENSMUSG00000030102_pair1_b	TCCAGACGATTGTCAAGGCAGAA	ENSMUSG00000030102	Itpr1	pair1	b	ENSMUSG00000030102_1791	chr6	+	TTTC	108401445	108401469
ENSMUSG00000030102_pair2_a	GCTCCTGCATTTGAAAAGCAATA	ENSMUSG00000030102	Itpr1	pair2	a	ENSMUSG00000030102_200	chr6	+	TTTA	108351988	108352012
ENSMUSG00000030102_pair2_b	ATGAAAAGCACTATCTTCCAGCT	ENSMUSG00000030102	Itpr1	pair2	b	ENSMUSG00000030102_351	chr6	-	TTTC	108356250	108356226
ENSMUSG00000030103_pair1_a	AGATGTTCGGGTAGGAGATCCTT	ENSMUSG00000030103	Bhlhe40	pair1	a	ENSMUSG00000030103_121	chr6	-	TTTG	108661606	108661582
ENSMUSG00000030103_pair1_b	AACGTAAGCTCCAGAACCACTGC	ENSMUSG00000030103	Bhlhe40	pair1	b	ENSMUSG00000030103_160	chr6	-	CTTC	108662568	108662544
ENSMUSG00000030103_pair2_a	CCCACATGTACCAAGTGTACAAG	ENSMUSG00000030103	Bhlhe40	pair2	a	ENSMUSG00000030103_42	chr6	+	TTTG	108661168	108661192
ENSMUSG00000030103_pair2_b	GGAAACTTACAAACTGCCGCACC	ENSMUSG00000030103	Bhlhe40	pair2	b	ENSMUSG00000030103_84	chr6	+	TGCA	108661500	108661524
ENSMUSG00000030104_pair1_a	AAAGGCTGGAAGGAGCCGCACAG	ENSMUSG00000030104	Edem1	pair1	a	ENSMUSG00000030104_303	chr6	-	TTTC	108843069	108843045
ENSMUSG00000030104_pair1_b	AAGAGGTACTCATAGAAGGAATC	ENSMUSG00000030104	Edem1	pair1	b	ENSMUSG00000030104_444	chr6	-	TTTC	108846763	108846739
ENSMUSG00000030104_pair2_a	ATTTGACAAAGATTCCACAGTCC	ENSMUSG00000030104	Edem1	pair2	a	ENSMUSG00000030104_207	chr6	+	TTTC	108841655	108841679
ENSMUSG00000030104_pair2_b	ATGCTGCGTATCAGAGCATCCAG	ENSMUSG00000030104	Edem1	pair2	b	ENSMUSG00000030104_461	chr6	+	TTTA	108846803	108846827
ENSMUSG00000030105_pair1_a	AAGGTACTAGTACTTGGAAACAA	ENSMUSG00000030105	Arl8b	pair1	a	ENSMUSG00000030105_185	chr6	+	TTTA	108818238	108818262
ENSMUSG00000030105_pair1_b	TCTATCCTGAATAGCAGACAGGT	ENSMUSG00000030105	Arl8b	pair1	b	ENSMUSG00000030105_234	chr6	-	TTTC	108818571	108818547
ENSMUSG00000030105_pair2_a	ATTAAAGATCTGGGACATAGGCG	ENSMUSG00000030105	Arl8b	pair2	a	ENSMUSG00000030105_96	chr6	+	TTTC	108814973	108814997
ENSMUSG00000030105_pair2_b	TCTAGAAGATTATGCAGTTCATT	ENSMUSG00000030105	Arl8b	pair2	b	ENSMUSG00000030105_161	chr6	-	TTTA	108815330	108815306
ENSMUSG00000030107_pair1_a	GTCCAGCCCAAAGAGTTAGCAAG	ENSMUSG00000030107	Usp18	pair1	a	ENSMUSG00000030107_259	chr6	+	TTTC	121262119	121262143
ENSMUSG00000030107_pair1_b	CCTCAGAGCTTGGATTTCAGTCA	ENSMUSG00000030107	Usp18	pair1	b	ENSMUSG00000030107_330	chr6	+	TTTC	121262757	121262781
ENSMUSG00000030107_pair2_a	TCCAGCACGATGCTGCTCAACTC	ENSMUSG00000030107	Usp18	pair2	a	ENSMUSG00000030107_160	chr6	+	TTTG	121261057	121261081
ENSMUSG00000030107_pair2_b	AGAGGCTTTGCGTCCTTATCAAA	ENSMUSG00000030107	Usp18	pair2	b	ENSMUSG00000030107_243	chr6	-	TTTC	121261507	121261483
ENSMUSG00000030108_pair1_a	CCTGTACCCCAACATCACACGTC	ENSMUSG00000030108	Slc6a13	pair1	a	ENSMUSG00000030108_331	chr6	+	TTTA	121326206	121326230
ENSMUSG00000030108_pair1_b	TGTGTGTAGAAAGCCTTGTGACA	ENSMUSG00000030108	Slc6a13	pair1	b	ENSMUSG00000030108_509	chr6	+	TTTG	121334839	121334863
ENSMUSG00000030108_pair2_a	TACCCACAGGTGCCTTCTTTATC	ENSMUSG00000030108	Slc6a13	pair2	a	ENSMUSG00000030108_88	chr6	+	TTTC	121318229	121318253
ENSMUSG00000030108_pair2_b	CGGGTAGAAAACTGTGTGGAATT	ENSMUSG00000030108	Slc6a13	pair2	b	ENSMUSG00000030108_214	chr6	+	TTTG	121324254	121324278
ENSMUSG00000030109_pair1_a	CCAATCCCTTAGGAGACGGGTTT	ENSMUSG00000030109	Slc6a12	pair1	a	ENSMUSG00000030109_272	chr6	+	TTTC	121355271	121355295
ENSMUSG00000030109_pair1_b	TATGACAACGTGGAAGACATGAT	ENSMUSG00000030109	Slc6a12	pair1	b	ENSMUSG00000030109_663	chr6	+	TTTC	121363239	121363263
ENSMUSG00000030109_pair2_a	ATGACAGGCGAGGTAAAGTTCTC	ENSMUSG00000030109	Slc6a12	pair2	a	ENSMUSG00000030109_261	chr6	-	TTCC	121354361	121354337
ENSMUSG00000030109_pair2_b	TTGGGCCTCATGTAGGTGTGGAT	ENSMUSG00000030109	Slc6a12	pair2	b	ENSMUSG00000030109_406	chr6	+	TTTC	121358582	121358606
ENSMUSG00000030110_pair1_a	TGAGGAAGATTCCTATGTGAAGA	ENSMUSG00000030110	Ret	pair1	a	ENSMUSG00000030110_294	chr6	-	TTTA	118167930	118167906
ENSMUSG00000030110_pair1_b	AGAAAACGCCTCCCAGAGTGAGT	ENSMUSG00000030110	Ret	pair1	b	ENSMUSG00000030110_466	chr6	-	TTTC	118169235	118169211
ENSMUSG00000030110_pair2_a	GATCACATCTATACTACTCAAAG	ENSMUSG00000030110	Ret	pair2	a	ENSMUSG00000030110_252	chr6	-	TTTC	118165942	118165918
ENSMUSG00000030110_pair2_b	ACAGCCACTGTGGTGTATCCTGC	ENSMUSG00000030110	Ret	pair2	b	ENSMUSG00000030110_479	chr6	+	TTTC	118169843	118169867
ENSMUSG00000030111_pair1_a	GTCCAATGAGACAACACGAAATC	ENSMUSG00000030111	A2m	pair1	a	ENSMUSG00000030111_200	chr6	-	TTTC	121639544	121639520
ENSMUSG00000030111_pair1_b	ACTAGCTGTGAGAAGCAGCCACG	ENSMUSG00000030111	A2m	pair1	b	ENSMUSG00000030111_439	chr6	-	TTTC	121644929	121644905
ENSMUSG00000030111_pair2_a	TAGGAGATATATTGGGTTCTGCT	ENSMUSG00000030111	A2m	pair2	a	ENSMUSG00000030111_1311	chr6	+	TTTC	121668039	121668063
ENSMUSG00000030111_pair2_b	TGAGCTCTGGTCCAGTGGACAGA	ENSMUSG00000030111	A2m	pair2	b	ENSMUSG00000030111_1622	chr6	-	TTTC	121673498	121673474
ENSMUSG00000030114_pair1_a	TGTGAATGGCACCGCACCTCTGT	ENSMUSG00000030114	Klrg1	pair1	a	ENSMUSG00000030114_30	chr6	+	TTTC	122271436	122271460
ENSMUSG00000030114_pair1_b	AATGGAGAAAAAGGACTGGAATT	ENSMUSG00000030114	Klrg1	pair1	b	ENSMUSG00000030114_151	chr6	-	TTTC	122278206	122278182
ENSMUSG00000030114_pair2_a	CTGGATCGGCTTGAGGAACATTG	ENSMUSG00000030114	Klrg1	pair2	a	ENSMUSG00000030114_84	chr6	-	TTTA	122273602	122273578
ENSMUSG00000030114_pair2_b	ATTTACCACTCCCTGGTTGTCCG	ENSMUSG00000030114	Klrg1	pair2	b	ENSMUSG00000030114_107	chr6	+	TTTC	122278105	122278129
ENSMUSG00000030116_pair1_a	ACAGACTGGCTACCCCTAGGGGT	ENSMUSG00000030116	Mfap5	pair1	a	ENSMUSG00000030116_38	chr6	+	TTTG	122515340	122515364
ENSMUSG00000030116_pair1_b	CTTGTACAAGACTGTACTCTGTC	ENSMUSG00000030116	Mfap5	pair1	b	ENSMUSG00000030116_147	chr6	+	TTTG	122525968	122525992
ENSMUSG00000030116_pair2_a	TTGGGGCAGAAGGCCTTGCTGCT	ENSMUSG00000030116	Mfap5	pair2	a	ENSMUSG00000030116_8	chr6	+	GTTC	122514348	122514372
ENSMUSG00000030116_pair2_b	TCTTGGCAATCAGCATCCCCTCT	ENSMUSG00000030116	Mfap5	pair2	b	ENSMUSG00000030116_16	chr6	+	CTTG	122514373	122514397
ENSMUSG00000030117_pair1_a	ACTTGTCTGCCATCAAAGAAAAG	ENSMUSG00000030117	Gdf3	pair1	a	ENSMUSG00000030117_282	chr6	-	TTTA	122607073	122607049
ENSMUSG00000030117_pair1_b	TCTAATCCCAGAAACTGCAAAAG	ENSMUSG00000030117	Gdf3	pair1	b	ENSMUSG00000030117_379	chr6	+	TTTC	122609853	122609877
ENSMUSG00000030117_pair2_a	TGCGGTCTGTCCCTGGGCCTCAA	ENSMUSG00000030117	Gdf3	pair2	a	ENSMUSG00000030117_230	chr6	-	TTTC	122606902	122606878
ENSMUSG00000030117_pair2_b	CACGAACACCCAGCTCCTTCACG	ENSMUSG00000030117	Gdf3	pair2	b	ENSMUSG00000030117_333	chr6	+	TTCC	122609722	122609746
ENSMUSG00000030120_pair1_a	CCAGGAGACGTCGGAGATGCGCT	ENSMUSG00000030120	Mlf2	pair1	a	ENSMUSG00000030120_171	chr6	+	TTTA	124934379	124934403
ENSMUSG00000030120_pair1_b	GGGAGCGCTGGAGGATGTGAGCC	ENSMUSG00000030120	Mlf2	pair1	b	ENSMUSG00000030120_232	chr6	-	TTTC	124934692	124934668
ENSMUSG00000030120_pair2_a	GGATGATGAACGACATGATCGGG	ENSMUSG00000030120	Mlf2	pair2	a	ENSMUSG00000030120_119	chr6	+	TTTG	124933975	124933999
ENSMUSG00000030120_pair2_b	GGTGAGGCAGCAGCATTTGATGA	ENSMUSG00000030120	Mlf2	pair2	b	ENSMUSG00000030120_257	chr6	+	TTTA	124935228	124935252
ENSMUSG00000030122_pair1_a	TGGCTCCTCAGATGAGGAAGAAG	ENSMUSG00000030122	Ptms	pair1	a	ENSMUSG00000030122_56	chr6	-	TTTC	124914481	124914457
ENSMUSG00000030122_pair1_b	GGCCGGCCTTCTCCTCCACCTTG	ENSMUSG00000030122	Ptms	pair1	b	ENSMUSG00000030122_128	chr6	+	TTCC	124914943	124914967
ENSMUSG00000030122_pair2_a	CTACCCATCCCTACCTTCTTCAT	ENSMUSG00000030122	Ptms	pair2	a	ENSMUSG00000030122_60	chr6	+	TTCC	124914617	124914641
ENSMUSG00000030122_pair2_b	GGAGAAGAGCGTGGAGGCAGCGG	ENSMUSG00000030122	Ptms	pair2	b	ENSMUSG00000030122_165	chr6	-	TGTC	124917603	124917579
ENSMUSG00000030123_pair1_a	CCTCGAGTACCCAGAGCTACGTC	ENSMUSG00000030123	Plxnd1	pair1	a	ENSMUSG00000030123_400	chr6	-	TTTG	115960016	115959992
ENSMUSG00000030123_pair1_b	CGTGCACGCAGCCCCGGCTCTCG	ENSMUSG00000030123	Plxnd1	pair1	b	ENSMUSG00000030123_1080	chr6	+	TTTC	115967423	115967447
ENSMUSG00000030123_pair2_a	CATAGTCACAAGCCATCTCCATG	ENSMUSG00000030123	Plxnd1	pair2	a	ENSMUSG00000030123_1609	chr6	+	TTTC	115976677	115976701
ENSMUSG00000030123_pair2_b	CCCGCGCGCGAGCAGTTCTTCGC	ENSMUSG00000030123	Plxnd1	pair2	b	ENSMUSG00000030123_1924	chr6	-	TTTC	115993717	115993693
ENSMUSG00000030124_pair1_a	CCCCCAGGAGTGGGGACCCCTTC	ENSMUSG00000030124	Lag3	pair1	a	ENSMUSG00000030124_291	chr6	-	TTTG	124908585	124908561
ENSMUSG00000030124_pair1_b	AGCTAAAAAATGACGCGGTGAGT	ENSMUSG00000030124	Lag3	pair1	b	ENSMUSG00000030124_369	chr6	+	TTTC	124909337	124909361
ENSMUSG00000030124_pair2_a	AGGGGACGCCACACAAATCTTTC	ENSMUSG00000030124	Lag3	pair2	a	ENSMUSG00000030124_156	chr6	+	GTTC	124905392	124905416
ENSMUSG00000030124_pair2_b	CCCTTCACCTTGAGGCTGTGGGT	ENSMUSG00000030124	Lag3	pair2	b	ENSMUSG00000030124_254	chr6	-	TTTA	124908488	124908464
ENSMUSG00000030125_pair1_a	GCCAGCTCTGCCAGATCACTAAT	ENSMUSG00000030125	Lrrc23	pair1	a	ENSMUSG00000030125_77	chr6	+	TTTG	124770839	124770863
ENSMUSG00000030125_pair1_b	CTGGGAGAAGCCATTCAAAGTTT	ENSMUSG00000030125	Lrrc23	pair1	b	ENSMUSG00000030125_110	chr6	+	TTTC	124774374	124774398
ENSMUSG00000030125_pair2_a	CCATATGCCGGGATGTAGGCTCA	ENSMUSG00000030125	Lrrc23	pair2	a	ENSMUSG00000030125_154	chr6	-	GTTA	124774504	124774480
ENSMUSG00000030125_pair2_b	TCAGAAATATCCACATAGCGAAG	ENSMUSG00000030125	Lrrc23	pair2	b	ENSMUSG00000030125_291	chr6	+	GTTC	124778279	124778303
ENSMUSG00000030126_pair1_a	AGTTCAGGATCTCATTCTGGTGC	ENSMUSG00000030126	Tmcc1	pair1	a	ENSMUSG00000030126_149	chr6	+	TTTA	116024869	116024893
ENSMUSG00000030126_pair1_b	GTAGTGCAGACAATATCCCTAAC	ENSMUSG00000030126	Tmcc1	pair1	b	ENSMUSG00000030126_329	chr6	-	TTTG	116043244	116043220
ENSMUSG00000030126_pair2_a	ATACTAACCTGGATATCCCGGGC	ENSMUSG00000030126	Tmcc1	pair2	a	ENSMUSG00000030126_122	chr6	+	GTTC	116024790	116024814
ENSMUSG00000030126_pair2_b	AGTCAAGTCCAAAATATGGTAGT	ENSMUSG00000030126	Tmcc1	pair2	b	ENSMUSG00000030126_289	chr6	-	TTTC	116043151	116043127
ENSMUSG00000030127_pair1_a	GAAGGGCAAGGGCCTCCAGCAAC	ENSMUSG00000030127	Cops7a	pair1	a	ENSMUSG00000030127_208	chr6	+	TTTC	124961317	124961341
ENSMUSG00000030127_pair1_b	GCAGCCAGAGTGACAACTGACAG	ENSMUSG00000030127	Cops7a	pair1	b	ENSMUSG00000030127_235	chr6	+	TTTG	124962364	124962388
ENSMUSG00000030127_pair2_a	GATGCCCGACAACACAACCTCAC	ENSMUSG00000030127	Cops7a	pair2	a	ENSMUSG00000030127_138	chr6	+	CTTC	124960159	124960183
ENSMUSG00000030127_pair2_b	TCTCCCTGTCTCTAGCTGAAGCC	ENSMUSG00000030127	Cops7a	pair2	b	ENSMUSG00000030127_273	chr6	-	CTTC	124962465	124962441
ENSMUSG00000030131_pair1_a	TCTTATCCTGGTTTCCCGCCAGA	ENSMUSG00000030131	Mug2	pair1	a	ENSMUSG00000030131_1618	chr6	-	TTTC	122078781	122078757
ENSMUSG00000030131_pair1_b	TCCTAAGACAACTCCATCCACTG	ENSMUSG00000030131	Mug2	pair1	b	ENSMUSG00000030131_1646	chr6	+	TTTA	122079550	122079574
ENSMUSG00000030131_pair2_a	TGGAAGTCTCATTGCCCTACTCC	ENSMUSG00000030131	Mug2	pair2	a	ENSMUSG00000030131_1150	chr6	+	TTTG	122070914	122070938
ENSMUSG00000030131_pair2_b	AGAAAAGGTCACCTTTATGTCAT	ENSMUSG00000030131	Mug2	pair2	b	ENSMUSG00000030131_1563	chr6	-	GTTC	122077561	122077537
ENSMUSG00000030134_pair1_a	GAAGCGTATGACAACTGGTTCAA	ENSMUSG00000030134	Rasgef1a	pair1	a	ENSMUSG00000030134_362	chr6	+	TTTA	118086246	118086270
ENSMUSG00000030134_pair1_b	CAGGTGGTAAAGAAGAAACACCG	ENSMUSG00000030134	Rasgef1a	pair1	b	ENSMUSG00000030134_386	chr6	+	TTTC	118087020	118087044
ENSMUSG00000030134_pair2_a	TTCAGCCGTGCCACTGGGCTGAG	ENSMUSG00000030134	Rasgef1a	pair2	a	ENSMUSG00000030134_442	chr6	-	TTTC	118087244	118087220
ENSMUSG00000030134_pair2_b	TGTAGAAAGTAGATGTCCTTAAC	ENSMUSG00000030134	Rasgef1a	pair2	b	ENSMUSG00000030134_528	chr6	-	TTTG	118088258	118088234
ENSMUSG00000030137_pair1_a	CACAGAGGGAATGCATATCGGTC	ENSMUSG00000030137	Tuba8	pair1	a	ENSMUSG00000030137_8	chr6	+	TTTC	121220375	121220399
ENSMUSG00000030137_pair1_b	TGCTGAGAAAGCCTACCACGAGC	ENSMUSG00000030137	Tuba8	pair1	b	ENSMUSG00000030137_318	chr6	+	TTTC	121223185	121223209
ENSMUSG00000030137_pair2_a	CCGTTGCCAGTCTCACTGAAGAA	ENSMUSG00000030137	Tuba8	pair2	a	ENSMUSG00000030137_72	chr6	-	TTTC	121220560	121220536
ENSMUSG00000030137_pair2_b	GAGCCCAACAGCCAGATGGTGAA	ENSMUSG00000030137	Tuba8	pair2	b	ENSMUSG00000030137_331	chr6	+	TTTC	121223243	121223267
ENSMUSG00000030138_pair1_a	AGACCATCCCATTGTATTACATT	ENSMUSG00000030138	Bms1	pair1	a	ENSMUSG00000030138_491	chr6	-	TTTC	118392643	118392619
ENSMUSG00000030138_pair1_b	AGGTAGGCCCCTCGTAAATAACC	ENSMUSG00000030138	Bms1	pair1	b	ENSMUSG00000030138_1300	chr6	+	TTTC	118411980	118412004
ENSMUSG00000030138_pair2_a	CTAGGATGGAAGACTTGACAAAT	ENSMUSG00000030138	Bms1	pair2	a	ENSMUSG00000030138_1337	chr6	-	TTTC	118412084	118412060
ENSMUSG00000030138_pair2_b	CCTGTCTGCCAAGATGTAAGGAT	ENSMUSG00000030138	Bms1	pair2	b	ENSMUSG00000030138_1346	chr6	+	TTTA	118413074	118413098
ENSMUSG00000030142_pair1_a	GTGGAGGACTGTGCCACCATAAG	ENSMUSG00000030142	Clec4e	pair1	a	ENSMUSG00000030142_66	chr6	-	TTTG	123283663	123283639
ENSMUSG00000030142_pair1_b	GCACAAAACCTAAAAGGAAAGAG	ENSMUSG00000030142	Clec4e	pair1	b	ENSMUSG00000030142_142	chr6	-	TTTC	123285575	123285551
ENSMUSG00000030142_pair2_a	TTGCAGAACAGTACTTACCTCAG	ENSMUSG00000030142	Clec4e	pair2	a	ENSMUSG00000030142_90	chr6	+	TTTC	123285447	123285471
ENSMUSG00000030142_pair2_b	TCTACGACAACCTTGACCTGGTC	ENSMUSG00000030142	Clec4e	pair2	b	ENSMUSG00000030142_190	chr6	-	TTTC	123286301	123286277
ENSMUSG00000030143_pair1_a	GGGGCCTCCCTGTGGGGGTGGAC	ENSMUSG00000030143	Gm8882	pair1	a	ENSMUSG00000030143_115	chr6	+	GTTG	132361764	132361788
ENSMUSG00000030143_pair1_b	GCTGTGAGCAGGATTACCAGCAT	ENSMUSG00000030143	Gm8882	pair1	b	ENSMUSG00000030143_299	chr6	+	AGCC	132364081	132364105
ENSMUSG00000030143_pair2_a	ATGGTGGTGTCCTGAGTGAGGAG	ENSMUSG00000030143	Gm8882	pair2	a	ENSMUSG00000030143_193	chr6	+	GTCC	132361971	132361995
ENSMUSG00000030143_pair2_b	GGACACCACCATGGACCTCCCCC	ENSMUSG00000030143	Gm8882	pair2	b	ENSMUSG00000030143_199	chr6	-	CTCA	132361990	132361966
ENSMUSG00000030144_pair1_a	CTGGGACTTGCTGATGAGAATGT	ENSMUSG00000030144	Clec4d	pair1	a	ENSMUSG00000030144_185	chr6	+	TTTC	123270319	123270343
ENSMUSG00000030144_pair1_b	ATGGACATGAACAAGGACAACAC	ENSMUSG00000030144	Clec4d	pair1	b	ENSMUSG00000030144_265	chr6	-	TTTC	123274728	123274704
ENSMUSG00000030144_pair2_a	TCTCGCTCTCATGCCAGGTCTGG	ENSMUSG00000030144	Clec4d	pair2	a	ENSMUSG00000030144_143	chr6	-	TTCC	123268091	123268067
ENSMUSG00000030144_pair2_b	TCCAAAAGCTGGGTCACAAAATT	ENSMUSG00000030144	Clec4d	pair2	b	ENSMUSG00000030144_179	chr6	-	TTTA	123270307	123270283
ENSMUSG00000030145_pair1_a	ACACAGAACGTCTTTCCGCATTG	ENSMUSG00000030145	Zfp248	pair1	a	ENSMUSG00000030145_165	chr6	+	CTTG	118429292	118429316
ENSMUSG00000030145_pair1_b	GTGTCAAGTCAAACCTTACTGAG	ENSMUSG00000030145	Zfp248	pair1	b	ENSMUSG00000030145_170	chr6	-	TTCT	118429303	118429279
ENSMUSG00000030145_pair2_a	TGAGATACACTAAGCTTCAAACT	ENSMUSG00000030145	Zfp248	pair2	a	ENSMUSG00000030145_395	chr6	+	TTTC	118429850	118429874
ENSMUSG00000030145_pair2_b	TGCTCAAAGTATGTGACTCATGT	ENSMUSG00000030145	Zfp248	pair2	b	ENSMUSG00000030145_552	chr6	-	TTTC	118430233	118430209
ENSMUSG00000030147_pair1_a	CATCAGCATCTTGGAACAAGAGT	ENSMUSG00000030147	Clec4b1	pair1	a	ENSMUSG00000030147_144	chr6	+	TTTT	123068508	123068532
ENSMUSG00000030147_pair1_b	GACGGTAATATACTGTAACACAT	ENSMUSG00000030147	Clec4b1	pair1	b	ENSMUSG00000030147_272	chr6	-	TTCC	123071458	123071434
ENSMUSG00000030147_pair2_a	CAGTATGTACCTGCTCCTCCTGG	ENSMUSG00000030147	Clec4b1	pair2	a	ENSMUSG00000030147_176	chr6	-	CTCC	123068608	123068584
ENSMUSG00000030147_pair2_b	CTCACGTGACACTTTCTTCATAT	ENSMUSG00000030147	Clec4b1	pair2	b	ENSMUSG00000030147_233	chr6	-	TATA	123069777	123069753
ENSMUSG00000030148_pair1_a	CCGGCATATACCTGCTCTTCCTG	ENSMUSG00000030148	Clec4a2	pair1	a	ENSMUSG00000030148_291	chr6	-	TTTC	123139423	123139399
ENSMUSG00000030148_pair1_b	TTTCCTCCCTTTCAGATTCTGGC	ENSMUSG00000030148	Clec4a2	pair1	b	ENSMUSG00000030148_353	chr6	+	GTTC	123142344	123142368
ENSMUSG00000030148_pair2_a	GGTATATTACTTCTTACCTTCCA	ENSMUSG00000030148	Clec4a2	pair2	a	ENSMUSG00000030148_180	chr6	-	CTTA	123128074	123128050
ENSMUSG00000030148_pair2_b	TCCAATCCTTTGGGCAACAGCTC	ENSMUSG00000030148	Clec4a2	pair2	b	ENSMUSG00000030148_245	chr6	-	AGCC	123139287	123139263
ENSMUSG00000030149_pair1_a	TTAAAGCTGGTTAAGTCCTATCA	ENSMUSG00000030149	Klrk1	pair1	a	ENSMUSG00000030149_93	chr6	-	TTTC	129614704	129614680
ENSMUSG00000030149_pair1_b	ATGAAGAGAAAACCTGGAACCAG	ENSMUSG00000030149	Klrk1	pair1	b	ENSMUSG00000030149_144	chr6	-	TTTA	129615398	129615374
ENSMUSG00000030149_pair2_a	TCTCTGCTGCAGGTTAACTCTGG	ENSMUSG00000030149	Klrk1	pair2	a	ENSMUSG00000030149_51	chr6	-	TTTC	129612919	129612895
ENSMUSG00000030149_pair2_b	AGCCTTCTGAAGATATACAGTAA	ENSMUSG00000030149	Klrk1	pair2	b	ENSMUSG00000030149_122	chr6	-	TTCC	129615345	129615321
ENSMUSG00000030154_pair1_a	ACAATTTACCAGTTCTTCTTTAT	ENSMUSG00000030154	Klrb1f	pair1	a	ENSMUSG00000030154_193	chr6	-	TTTA	129053879	129053855
ENSMUSG00000030154_pair1_b	AAATAGAGCCATCTATCCACTTC	ENSMUSG00000030154	Klrb1f	pair1	b	ENSMUSG00000030154_256	chr6	-	TTTA	129054362	129054338
ENSMUSG00000030154_pair2_a	ATAGAGCAGGCATCTCGACCTTC	ENSMUSG00000030154	Klrb1f	pair2	a	ENSMUSG00000030154_173	chr6	-	TTCC	129053827	129053803
ENSMUSG00000030154_pair2_b	TTTGTCCTTGCCAGTGATTCGTA	ENSMUSG00000030154	Klrb1f	pair2	b	ENSMUSG00000030154_280	chr6	-	TTTC	129056369	129056345
ENSMUSG00000030155_pair1_a	AGAACACCCTTGGATATGGACAG	ENSMUSG00000030155	Clec2e	pair1	a	ENSMUSG00000030155_103	chr6	-	CTTC	129094415	129094391
ENSMUSG00000030155_pair1_b	TCCAAGCTGTCAAATAGAGCTAG	ENSMUSG00000030155	Clec2e	pair1	b	ENSMUSG00000030155_145	chr6	+	TTCC	129095019	129095043
ENSMUSG00000030155_pair2_a	CTTTAGGGTTCTCACCCGAGGAG	ENSMUSG00000030155	Clec2e	pair2	a	ENSMUSG00000030155_73	chr6	-	TTTG	129093560	129093536
ENSMUSG00000030155_pair2_b	AATCCAGTGGTCAGAAGCCCCCT	ENSMUSG00000030155	Clec2e	pair2	b	ENSMUSG00000030155_109	chr6	+	GTCC	129094428	129094452
ENSMUSG00000030156_pair1_a	TTGCAACTTACCAGCTGTTAAAT	ENSMUSG00000030156	Cd69	pair1	a	ENSMUSG00000030156_55	chr6	+	TTTC	129269561	129269585
ENSMUSG00000030156_pair1_b	TGAATCAATTACAGCAAGAGTAG	ENSMUSG00000030156	Cd69	pair1	b	ENSMUSG00000030156_116	chr6	+	TTTC	129269997	129270021
ENSMUSG00000030156_pair2_a	ACGGACACGCACCTCCCAGACCC	ENSMUSG00000030156	Cd69	pair2	a	ENSMUSG00000030156_34	chr6	+	GTTC	129268330	129268354
ENSMUSG00000030156_pair2_b	AGCCCAATCCAATGTTCCAGTTC	ENSMUSG00000030156	Cd69	pair2	b	ENSMUSG00000030156_80	chr6	+	TTTC	129269629	129269653
ENSMUSG00000030157_pair1_a	GCCTTGTATCTCATTAGGAAATT	ENSMUSG00000030157	Clec2d	pair1	a	ENSMUSG00000030157_193	chr6	-	ATTC	129184804	129184780
ENSMUSG00000030157_pair1_b	CCTACCTGAACAACAACGGGATC	ENSMUSG00000030157	Clec2d	pair1	b	ENSMUSG00000030157_246	chr6	+	TTTG	129185892	129185916
ENSMUSG00000030157_pair2_a	GTCCCACAGGCAGCCCGCAGGAG	ENSMUSG00000030157	Clec2d	pair2	a	ENSMUSG00000030157_16	chr6	+	CTTA	129180711	129180735
ENSMUSG00000030157_pair2_b	AGTCAACAAGACCTATGCTGCTT	ENSMUSG00000030157	Clec2d	pair2	b	ENSMUSG00000030157_107	chr6	+	TCCC	129184153	129184177
ENSMUSG00000030158_pair1_a	AGACCATAAATGCAACCCTTGTC	ENSMUSG00000030158	Clec12b	pair1	a	ENSMUSG00000030158_207	chr6	-	TTTC	129380073	129380049
ENSMUSG00000030158_pair1_b	CAGGTGTCTAATGACATTAACTC	ENSMUSG00000030158	Clec12b	pair1	b	ENSMUSG00000030158_296	chr6	-	TTTG	129380702	129380678
ENSMUSG00000030158_pair2_a	TCAATCAATGAAGAGAAATCCTG	ENSMUSG00000030158	Clec12b	pair2	a	ENSMUSG00000030158_183	chr6	-	TTTC	129380009	129379985
ENSMUSG00000030158_pair2_b	GTGCTGGTAACAGGACTGGTGAC	ENSMUSG00000030158	Clec12b	pair2	b	ENSMUSG00000030158_323	chr6	-	TTTG	129382420	129382396
ENSMUSG00000030159_pair1_a	AAGTGATATACCCATCTTCATCC	ENSMUSG00000030159	Clec1b	pair1	a	ENSMUSG00000030159_17	chr6	-	TTTA	129397646	129397622
ENSMUSG00000030159_pair1_b	TGGTTGCAACAGGACTACATTGC	ENSMUSG00000030159	Clec1b	pair1	b	ENSMUSG00000030159_194	chr6	+	TTTA	129403545	129403569
ENSMUSG00000030159_pair2_a	TGATTGTCTAATCAACTCTTGGC	ENSMUSG00000030159	Clec1b	pair2	a	ENSMUSG00000030159_121	chr6	-	TTTC	129401576	129401552
ENSMUSG00000030159_pair2_b	GATTATCACGCCAGAACTCTAAG	ENSMUSG00000030159	Clec1b	pair2	b	ENSMUSG00000030159_215	chr6	+	ATTG	129403597	129403621
ENSMUSG00000030160_pair1_a	GCAAGGTGTGGGCAGAAAGTTCC	ENSMUSG00000030160	Tmem52b	pair1	a	ENSMUSG00000030160_194	chr6	+	AGTC	129517287	129517311
ENSMUSG00000030160_pair1_b	TGCCCACACCTTGCGACTGTGAA	ENSMUSG00000030160	Tmem52b	pair1	b	ENSMUSG00000030160_202	chr6	-	TTTC	129517308	129517284
ENSMUSG00000030160_pair2_a	TGGACGGCTCAGGCAGCAGCGGA	ENSMUSG00000030160	Tmem52b	pair2	a	ENSMUSG00000030160_111	chr6	-	TTTC	129516657	129516633
ENSMUSG00000030160_pair2_b	ATGGGGGTTCTGTCCCAGGAGAT	ENSMUSG00000030160	Tmem52b	pair2	b	ENSMUSG00000030160_238	chr6	-	TGTG	129517391	129517367
ENSMUSG00000030161_pair1_a	TGATCAAGACCATTACCTCATAC	ENSMUSG00000030161	Gabarapl1	pair1	a	ENSMUSG00000030161_146	chr6	-	ATTG	129538708	129538684
ENSMUSG00000030161_pair1_b	TCTTCTTAGGACAACCACGAGGA	ENSMUSG00000030161	Gabarapl1	pair1	b	ENSMUSG00000030161_150	chr6	+	CTCC	129541089	129541113
ENSMUSG00000030161_pair2_a	CCAGTGAGGTCGGAGGGCACAAG	ENSMUSG00000030161	Gabarapl1	pair2	a	ENSMUSG00000030161_93	chr6	-	GTTA	129537574	129537550
ENSMUSG00000030161_pair2_b	CCGATGTCTTCACCTTGCGTCTC	ENSMUSG00000030161	Gabarapl1	pair2	b	ENSMUSG00000030161_230	chr6	-	TTTC	129541291	129541267
ENSMUSG00000030162_pair1_a	CCATACCACCTCCCCGTTCTGGA	ENSMUSG00000030162	Olr1	pair1	a	ENSMUSG00000030162_126	chr6	-	TTTC	129488180	129488156
ENSMUSG00000030162_pair1_b	TAGTAACTGGCCACCCAAAGATT	ENSMUSG00000030162	Olr1	pair1	b	ENSMUSG00000030162_151	chr6	+	TTTG	129488852	129488876
ENSMUSG00000030162_pair2_a	CTAGGTCCTTGTCCACAAGACTG	ENSMUSG00000030162	Olr1	pair2	a	ENSMUSG00000030162_193	chr6	-	TTTC	129488976	129488952
ENSMUSG00000030162_pair2_b	ATGACAAGATGAAGCCTGCGAAT	ENSMUSG00000030162	Olr1	pair2	b	ENSMUSG00000030162_534	chr6	-	TTTG	129507101	129507077
ENSMUSG00000030165_pair1_a	CAAAGAAGAAAAGTCTTGGAAAA	ENSMUSG00000030165	Klrd1	pair1	a	ENSMUSG00000030165_126	chr6	+	TTTC	129595470	129595494
ENSMUSG00000030165_pair1_b	ACTATAATGCATTCCAATCCAGA	ENSMUSG00000030165	Klrd1	pair1	b	ENSMUSG00000030165_240	chr6	-	TTTC	129596916	129596892
ENSMUSG00000030165_pair2_a	AGCCTTCTTCAGCCCCAATCCAG	ENSMUSG00000030165	Klrd1	pair2	a	ENSMUSG00000030165_153	chr6	+	TTCC	129595525	129595549
ENSMUSG00000030165_pair2_b	TGGCTATGGGAGGATGGCACAGT	ENSMUSG00000030165	Klrd1	pair2	b	ENSMUSG00000030165_246	chr6	+	TGCC	129596924	129596948
ENSMUSG00000030166_pair1_a	TAGGTGTGTTATATTGAAGGTCA	ENSMUSG00000030166	Rad52	pair1	a	ENSMUSG00000030166_91	chr6	+	TTTC	119913892	119913916
ENSMUSG00000030166_pair1_b	ACTGCACCTTTACAAATGCACAG	ENSMUSG00000030166	Rad52	pair1	b	ENSMUSG00000030166_161	chr6	-	TTTA	119914236	119914212
ENSMUSG00000030166_pair2_a	GTTACAATGGCTGGGCACACTCC	ENSMUSG00000030166	Rad52	pair2	a	ENSMUSG00000030166_110	chr6	+	TTTG	119913947	119913971
ENSMUSG00000030166_pair2_b	GGAATGCACTTGGAAACTGTATT	ENSMUSG00000030166	Rad52	pair2	b	ENSMUSG00000030166_230	chr6	+	TTTG	119915971	119915995
ENSMUSG00000030167_pair1_a	GTGAAAGAGATTGCAGAAAATCC	ENSMUSG00000030167	Klrc1	pair1	a	ENSMUSG00000030167_98	chr6	+	ATCA	129675375	129675399
ENSMUSG00000030167_pair1_b	AGTCATCGAGCAGGAAATCATCT	ENSMUSG00000030167	Klrc1	pair1	b	ENSMUSG00000030167_317	chr6	-	TTTC	129678819	129678795
ENSMUSG00000030167_pair2_a	TTTCCAGACCCAGGGCTGACCTC	ENSMUSG00000030167	Klrc1	pair2	a	ENSMUSG00000030167_76	chr6	+	CTTC	129675319	129675343
ENSMUSG00000030167_pair2_b	TGCATAGGTGACGCGTTCATTAC	ENSMUSG00000030167	Klrc1	pair2	b	ENSMUSG00000030167_341	chr6	+	GTTC	129678880	129678904
ENSMUSG00000030168_pair1_a	TATGTTTCGCCCAAATATATCTT	ENSMUSG00000030168	Adipor2	pair1	a	ENSMUSG00000030168_293	chr6	-	TTTA	119359507	119359483
ENSMUSG00000030168_pair1_b	GAATACACACAGAGACGGGCAAC	ENSMUSG00000030168	Adipor2	pair1	b	ENSMUSG00000030168_337	chr6	-	TTTA	119361873	119361849
ENSMUSG00000030168_pair2_a	ATCCTAGATTGGATTACTCTGGT	ENSMUSG00000030168	Adipor2	pair2	a	ENSMUSG00000030168_225	chr6	-	TTTA	119359120	119359096
ENSMUSG00000030168_pair2_b	ATGGCTCTTCCACACGGTGTACT	ENSMUSG00000030168	Adipor2	pair2	b	ENSMUSG00000030168_255	chr6	-	TTTC	119359411	119359387
ENSMUSG00000030170_pair1_a	AAGGAGAAGTACGACAGCGCCGC	ENSMUSG00000030170	Wnt5b	pair1	a	ENSMUSG00000030170_114	chr6	-	TTTG	119433746	119433722
ENSMUSG00000030170_pair1_b	GACAGAGGCGCTGGAACTGCAGC	ENSMUSG00000030170	Wnt5b	pair1	b	ENSMUSG00000030170_285	chr6	-	TTTC	119446404	119446380
ENSMUSG00000030170_pair2_a	CAGGCGACATCAGCCATCTTATA	ENSMUSG00000030170	Wnt5b	pair2	a	ENSMUSG00000030170_139	chr6	+	TTTG	119433824	119433848
ENSMUSG00000030170_pair2_b	TGGATGCCCGAGAGCGTGAGAAG	ENSMUSG00000030170	Wnt5b	pair2	b	ENSMUSG00000030170_193	chr6	-	TTTG	119440380	119440356
ENSMUSG00000030172_pair1_a	GAAGGAGCAGTACCGAGTTGTAC	ENSMUSG00000030172	Erc1	pair1	a	ENSMUSG00000030172_1258	chr6	-	TTTG	119824426	119824402
ENSMUSG00000030172_pair1_b	TCAAGGCCCGCTCTTTCTTTAAC	ENSMUSG00000030172	Erc1	pair1	b	ENSMUSG00000030172_1270	chr6	+	TTTC	119824450	119824474
ENSMUSG00000030172_pair2_a	GGAGATGCACCGGAGATTTGAAA	ENSMUSG00000030172	Erc1	pair2	a	ENSMUSG00000030172_1077	chr6	-	TTTA	119783468	119783444
ENSMUSG00000030172_pair2_b	CTTCTGCTCCAAAAGACTCTCGA	ENSMUSG00000030172	Erc1	pair2	b	ENSMUSG00000030172_1096	chr6	+	TTTC	119796930	119796954
ENSMUSG00000030173_pair1_a	CACTCTTGTCTTTCTTCAGTGAC	ENSMUSG00000030173	Klra5	pair1	a	ENSMUSG00000030173_74	chr6	-	TGCC	129899470	129899446
ENSMUSG00000030173_pair1_b	TCACCTGGACTGCAATCTATAGA	ENSMUSG00000030173	Klra5	pair1	b	ENSMUSG00000030173_229	chr6	+	TTCC	129908853	129908877
ENSMUSG00000030173_pair2_a	TATTTCATCATGAGCAAAAATAC	ENSMUSG00000030173	Klra5	pair2	a	ENSMUSG00000030173_172	chr6	-	TTTT	129906701	129906677
ENSMUSG00000030173_pair2_b	CCTCTGCTACATACCTGTGTCTT	ENSMUSG00000030173	Klra5	pair2	b	ENSMUSG00000030173_191	chr6	+	TTTT	129908756	129908780
ENSMUSG00000030177_pair1_a	TGAGCGCCACCAGAGGGACACAG	ENSMUSG00000030177	Ccdc77	pair1	a	ENSMUSG00000030177_361	chr6	-	TTTC	120338112	120338088
ENSMUSG00000030177_pair1_b	CCAGCATAAACTTGAGTGGAACT	ENSMUSG00000030177	Ccdc77	pair1	b	ENSMUSG00000030177_536	chr6	-	TTTC	120348538	120348514
ENSMUSG00000030177_pair2_a	GATCCTGGAGTAAGCAAAAGACA	ENSMUSG00000030177	Ccdc77	pair2	a	ENSMUSG00000030177_382	chr6	-	TTTA	120338165	120338141
ENSMUSG00000030177_pair2_b	TGAGTAGAGTCGTAAAACATGTT	ENSMUSG00000030177	Ccdc77	pair2	b	ENSMUSG00000030177_487	chr6	+	TTTC	120348407	120348431
ENSMUSG00000030180_pair1_a	CCTTTAGGTGTACAGGACTAATC	ENSMUSG00000030180	Kdm5a	pair1	a	ENSMUSG00000030180_794	chr6	+	TTTG	120398927	120398951
ENSMUSG00000030180_pair1_b	ATATCAGGCAGAGCTCAGATAGT	ENSMUSG00000030180	Kdm5a	pair1	b	ENSMUSG00000030180_1149	chr6	+	TTTC	120408234	120408258
ENSMUSG00000030180_pair2_a	CTCGACCACAAAACATGCAAACA	ENSMUSG00000030180	Kdm5a	pair2	a	ENSMUSG00000030180_440	chr6	-	TTTC	120388047	120388023
ENSMUSG00000030180_pair2_b	TCTCAGCTCTCACATGCTCCTGT	ENSMUSG00000030180	Kdm5a	pair2	b	ENSMUSG00000030180_971	chr6	+	TTTC	120405046	120405070
ENSMUSG00000030187_pair1_a	GATGGTCTATCACCAATCTGTTG	ENSMUSG00000030187	Klra2	pair1	a	ENSMUSG00000030187_163	chr6	+	TTTA	131228208	131228232
ENSMUSG00000030187_pair1_b	CGGGATGGACAAGAGAAACATGA	ENSMUSG00000030187	Klra2	pair1	b	ENSMUSG00000030187_371	chr6	-	TTTC	131243013	131242989
ENSMUSG00000030187_pair2_a	ATCATGGATGATAAAAAATTGAA	ENSMUSG00000030187	Klra2	pair2	a	ENSMUSG00000030187_251	chr6	-	TTTC	131230171	131230147
ENSMUSG00000030187_pair2_b	CTTCTGCTGGTAACTGTGGCAGT	ENSMUSG00000030187	Klra2	pair2	b	ENSMUSG00000030187_398	chr6	-	TTTC	131243936	131243912
ENSMUSG00000030188_pair1_a	AAGTCTTGTACCAAATAGTAAAA	ENSMUSG00000030188	Magohb	pair1	a	ENSMUSG00000030188_25	chr6	+	TTTC	131284680	131284704
ENSMUSG00000030188_pair1_b	CAGGAACTTGAAATCGTAATTGG	ENSMUSG00000030188	Magohb	pair1	b	ENSMUSG00000030188_102	chr6	-	TTTC	131285732	131285708
ENSMUSG00000030188_pair2_a	ATATACTTACTTTGACTGATTTA	ENSMUSG00000030188	Magohb	pair2	a	ENSMUSG00000030188_57	chr6	+	TTTA	131285629	131285653
ENSMUSG00000030188_pair2_b	AGGCCTATGTCCACAAGAGTGTA	ENSMUSG00000030188	Magohb	pair2	b	ENSMUSG00000030188_156	chr6	-	TTTC	131288152	131288128
ENSMUSG00000030189_pair1_a	TCCATCCCCCACACTGCGCAGAT	ENSMUSG00000030189	Ybx3	pair1	a	ENSMUSG00000030189_295	chr6	+	TTTC	131380908	131380932
ENSMUSG00000030189_pair1_b	TAAATCCATATCCATTTCTGACG	ENSMUSG00000030189	Ybx3	pair1	b	ENSMUSG00000030189_353	chr6	+	TTTA	131384506	131384530
ENSMUSG00000030189_pair2_a	GATGAGCCTGGAGCTGTGTTCCC	ENSMUSG00000030189	Ybx3	pair2	a	ENSMUSG00000030189_113	chr6	+	TTCC	131370350	131370374
ENSMUSG00000030189_pair2_b	TTCAGGGTGCTGAAGCAGCAAAC	ENSMUSG00000030189	Ybx3	pair2	b	ENSMUSG00000030189_270	chr6	-	TTTC	131379489	131379465
ENSMUSG00000030194_pair1_a	AGTCTGACCTTTAAATAAAGAAA	ENSMUSG00000030194	Tas2r116	pair1	a	ENSMUSG00000030194_161	chr6	-	TTTA	132855818	132855794
ENSMUSG00000030194_pair1_b	TCCCTGTGGAAACATCAGAGAAA	ENSMUSG00000030194	Tas2r116	pair1	b	ENSMUSG00000030194_262	chr6	+	TTTC	132856040	132856064
ENSMUSG00000030194_pair2_a	AGTGTGGAATTTATAATTGGCAT	ENSMUSG00000030194	Tas2r116	pair2	a	ENSMUSG00000030194_21	chr6	+	TTTG	132855473	132855497
ENSMUSG00000030194_pair2_b	ATAGCGGTGGTGAACATAAAGGA	ENSMUSG00000030194	Tas2r116	pair2	b	ENSMUSG00000030194_36	chr6	+	ATTC	132855512	132855536
ENSMUSG00000030196_pair1_a	TGTGGGCCACTGTGCTGACATCT	ENSMUSG00000030196	Tas2r103	pair1	a	ENSMUSG00000030196_115	chr6	+	TTTA	133036416	133036440
ENSMUSG00000030196_pair1_b	GGAAATGTATTCATAGCTCTCGT	ENSMUSG00000030196	Tas2r103	pair1	b	ENSMUSG00000030196_358	chr6	-	TTTA	133037027	133037003
ENSMUSG00000030196_pair2_a	CTTGTTCTCAAATGGGAAGCTAA	ENSMUSG00000030196	Tas2r103	pair2	a	ENSMUSG00000030196_243	chr6	-	TTTC	133036736	133036712
ENSMUSG00000030196_pair2_b	CTGGATGGTGACCAATCATTTCA	ENSMUSG00000030196	Tas2r103	pair2	b	ENSMUSG00000030196_283	chr6	-	TTTC	133036830	133036806
ENSMUSG00000030199_pair1_a	GTACCGGCTGTCAGACAGCAACT	ENSMUSG00000030199	Etv6	pair1	a	ENSMUSG00000030199_417	chr6	-	TTTC	134261746	134261722
ENSMUSG00000030199_pair1_b	TCATAGGTCATGTTTGTTCTGTT	ENSMUSG00000030199	Etv6	pair1	b	ENSMUSG00000030199_472	chr6	-	TTTC	134263045	134263021
ENSMUSG00000030199_pair2_a	GTCAGCAGCAGGAGGGCCTTGCC	ENSMUSG00000030199	Etv6	pair2	a	ENSMUSG00000030199_121	chr6	-	TTTG	134222998	134222974
ENSMUSG00000030199_pair2_b	CCTGAATGAGGAGATCGGTAGCG	ENSMUSG00000030199	Etv6	pair2	b	ENSMUSG00000030199_132	chr6	-	TTTA	134223034	134223010
ENSMUSG00000030200_pair1_a	AGCCACTCTGTTGGCAATACAAG	ENSMUSG00000030200	Bcl2l14	pair1	a	ENSMUSG00000030200_194	chr6	-	TTTC	134427340	134427316
ENSMUSG00000030200_pair1_b	TCATCCCCAACAGATGGAGAAGA	ENSMUSG00000030200	Bcl2l14	pair1	b	ENSMUSG00000030200_242	chr6	+	TTTA	134430049	134430073
ENSMUSG00000030200_pair2_a	AGACCCAGCATGTGCAGCACCAG	ENSMUSG00000030200	Bcl2l14	pair2	a	ENSMUSG00000030200_3	chr6	+	TTCC	134423605	134423629
ENSMUSG00000030200_pair2_b	GCTGGAGGGGGAACCTCTGCAAG	ENSMUSG00000030200	Bcl2l14	pair2	b	ENSMUSG00000030200_103	chr6	-	TTTC	134423858	134423834
ENSMUSG00000030201_pair1_a	TAAGGTGCCAACAGGATCGTGCT	ENSMUSG00000030201	Lrp6	pair1	a	ENSMUSG00000030201_622	chr6	-	TTTC	134464612	134464588
ENSMUSG00000030201_pair1_b	TGTGTGGATGCCCTGCCCACTAC	ENSMUSG00000030201	Lrp6	pair1	b	ENSMUSG00000030201_912	chr6	-	TTTG	134479566	134479542
ENSMUSG00000030201_pair2_a	GCATAGTCGATGGTGAGACCATT	ENSMUSG00000030201	Lrp6	pair2	a	ENSMUSG00000030201_1037	chr6	+	TTTA	134480434	134480458
ENSMUSG00000030201_pair2_b	CTGGACTGATATATCACTGAAGG	ENSMUSG00000030201	Lrp6	pair2	b	ENSMUSG00000030201_1205	chr6	-	TTTA	134485669	134485645
ENSMUSG00000030203_pair1_a	CCCAGAAGTACAGTGAGAAAGCA	ENSMUSG00000030203	Dusp16	pair1	a	ENSMUSG00000030203_657	chr6	+	TTTA	134758656	134758680
ENSMUSG00000030203_pair1_b	GAAGCCATTAATATCAACTGCTC	ENSMUSG00000030203	Dusp16	pair1	b	ENSMUSG00000030203_756	chr6	-	TTTG	134760948	134760924
ENSMUSG00000030203_pair2_a	AAGCACCCACCTTGTTGAGGACA	ENSMUSG00000030203	Dusp16	pair2	a	ENSMUSG00000030203_572	chr6	+	TTTG	134739798	134739822
ENSMUSG00000030203_pair2_b	GGTTGACATTGACTGCAATCAGA	ENSMUSG00000030203	Dusp16	pair2	b	ENSMUSG00000030203_700	chr6	-	TTTA	134758762	134758738
ENSMUSG00000030204_pair1_a	TGCCAACCCAATAATATCACGAC	ENSMUSG00000030204	Ddx47	pair1	a	ENSMUSG00000030204_110	chr6	-	TTTC	135015221	135015197
ENSMUSG00000030204_pair1_b	CAAGTGGTCAATCAGTCGGCCAG	ENSMUSG00000030204	Ddx47	pair1	b	ENSMUSG00000030204_223	chr6	-	TTTC	135015854	135015830
ENSMUSG00000030204_pair2_a	GGATACCTACCTGGTTTATATTC	ENSMUSG00000030204	Ddx47	pair2	a	ENSMUSG00000030204_366	chr6	+	TTTA	135018046	135018070
ENSMUSG00000030204_pair2_b	TGTTCCAGGATTATATCCATCGA	ENSMUSG00000030204	Ddx47	pair2	b	ENSMUSG00000030204_495	chr6	+	TTTA	135020604	135020628
ENSMUSG00000030205_pair1_a	CAGTTCTCACATGGGCCACAGAA	ENSMUSG00000030205	Gprc5d	pair1	a	ENSMUSG00000030205_175	chr6	+	TTTC	135116308	135116332
ENSMUSG00000030205_pair1_b	ATGGTTGAGTTGGATGATGAAGG	ENSMUSG00000030205	Gprc5d	pair1	b	ENSMUSG00000030205_292	chr6	+	TTTG	135116646	135116670
ENSMUSG00000030205_pair2_a	ACTGGCTGCAGTCCTGAACCTTC	ENSMUSG00000030205	Gprc5d	pair2	a	ENSMUSG00000030205_324	chr6	+	TTCC	135116735	135116759
ENSMUSG00000030205_pair2_b	TGTGACAACGAGGGGCCATGGGC	ENSMUSG00000030205	Gprc5d	pair2	b	ENSMUSG00000030205_371	chr6	-	CTTC	135116866	135116842
ENSMUSG00000030206_pair1_a	GTGGTGAGCAACAGATCCGTCAG	ENSMUSG00000030206	Gsg1	pair1	a	ENSMUSG00000030206_201	chr6	+	GTTC	135241300	135241324
ENSMUSG00000030206_pair1_b	ATTGAACTCACACCACCAGCCCA	ENSMUSG00000030206	Gsg1	pair1	b	ENSMUSG00000030206_307	chr6	-	TTTC	135242205	135242181
ENSMUSG00000030206_pair2_a	CTTCACCTGCTGCATGGCGTCAG	ENSMUSG00000030206	Gsg1	pair2	a	ENSMUSG00000030206_119	chr6	-	TTTC	135237734	135237710
ENSMUSG00000030206_pair2_b	CTAGAAGGCCCAGCCGTAATTCC	ENSMUSG00000030206	Gsg1	pair2	b	ENSMUSG00000030206_130	chr6	+	CTTA	135240068	135240092
ENSMUSG00000030207_pair1_a	CAATGAGGCGTAAGATCTTGTCC	ENSMUSG00000030207	Fam234b	pair1	a	ENSMUSG00000030207_514	chr6	-	TTTC	135226970	135226946
ENSMUSG00000030207_pair1_b	ACTGATGACCAGACATTGGACTT	ENSMUSG00000030207	Fam234b	pair1	b	ENSMUSG00000030207_536	chr6	+	TTTC	135227171	135227195
ENSMUSG00000030207_pair2_a	CATCACCGCCAGTGGAGCTGTCT	ENSMUSG00000030207	Fam234b	pair2	a	ENSMUSG00000030207_387	chr6	+	TTTA	135225243	135225267
ENSMUSG00000030207_pair2_b	TGTGACTGTTGCCAGGACGACAG	ENSMUSG00000030207	Fam234b	pair2	b	ENSMUSG00000030207_644	chr6	+	TTTC	135231602	135231626
ENSMUSG00000030208_pair1_a	CGTAATCTGCAACCATCCAGACC	ENSMUSG00000030208	Emp1	pair1	a	ENSMUSG00000030208_42	chr6	-	TTTG	135379926	135379902
ENSMUSG00000030208_pair1_b	CCTTCTCCATAGTGAAGAGCTGG	ENSMUSG00000030208	Emp1	pair1	b	ENSMUSG00000030208_121	chr6	-	TTTC	135380203	135380179
ENSMUSG00000030208_pair2_a	ACAGATGCTATCAAGGCAGTGCA	ENSMUSG00000030208	Emp1	pair2	a	ENSMUSG00000030208_80	chr6	+	CTTC	135380093	135380117
ENSMUSG00000030208_pair2_b	CTTCGCTGTGGGCGTAATGATGA	ENSMUSG00000030208	Emp1	pair2	b	ENSMUSG00000030208_168	chr6	-	TTCC	135381034	135381010
ENSMUSG00000030209_pair1_a	CCTTATCTGCCATTATCATAGAT	ENSMUSG00000030209	Grin2b	pair1	a	ENSMUSG00000030209_1589	chr6	+	TTTA	136043886	136043910
ENSMUSG00000030209_pair1_b	ATTTCTGCTCAGACTCTCACCCC	ENSMUSG00000030209	Grin2b	pair1	b	ENSMUSG00000030209_1617	chr6	-	TTTC	136043963	136043939
ENSMUSG00000030209_pair2_a	ATCCCTGAGCCCAAGAGCAGTTG	ENSMUSG00000030209	Grin2b	pair2	a	ENSMUSG00000030209_1394	chr6	-	TTTC	135922946	135922922
ENSMUSG00000030209_pair2_b	ACTACTCTAGGATGAGTCCTCCA	ENSMUSG00000030209	Grin2b	pair2	b	ENSMUSG00000030209_1578	chr6	-	TTTG	135923484	135923460
ENSMUSG00000030213_pair1_a	AAGTAAAGATCACAGCTAAAGGT	ENSMUSG00000030213	Atf7ip	pair1	a	ENSMUSG00000030213_721	chr6	+	TTTC	136565112	136565136
ENSMUSG00000030213_pair1_b	ATAGAAATGCAGGCACAGTGCGA	ENSMUSG00000030213	Atf7ip	pair1	b	ENSMUSG00000030213_892	chr6	+	TTTC	136582370	136582394
ENSMUSG00000030213_pair2_a	TAGGCCAAGATAGCCAGGTTAAC	ENSMUSG00000030213	Atf7ip	pair2	a	ENSMUSG00000030213_813	chr6	+	TTTC	136571466	136571490
ENSMUSG00000030213_pair2_b	GGCTGACTACTGACAACTGCTGT	ENSMUSG00000030213	Atf7ip	pair2	b	ENSMUSG00000030213_955	chr6	-	TTTA	136587097	136587073
ENSMUSG00000030214_pair1_a	CATACATACTCCATGAAGTCTTG	ENSMUSG00000030214	Plbd1	pair1	a	ENSMUSG00000030214_565	chr6	+	TTTC	136641118	136641142
ENSMUSG00000030214_pair1_b	ATGGAGTCATTGTAGTAGCCGTA	ENSMUSG00000030214	Plbd1	pair1	b	ENSMUSG00000030214_646	chr6	+	TTTA	136651841	136651865
ENSMUSG00000030214_pair2_a	ACAGCCCATGACAATGTTCCAAA	ENSMUSG00000030214	Plbd1	pair2	a	ENSMUSG00000030214_495	chr6	-	TTTC	136635640	136635616
ENSMUSG00000030214_pair2_b	TGAGCTCCAAGATACAGCCCGTC	ENSMUSG00000030214	Plbd1	pair2	b	ENSMUSG00000030214_515	chr6	+	TTTC	136640141	136640165
ENSMUSG00000030216_pair1_a	CAAAGAACAAAAAACAGCGCATG	ENSMUSG00000030216	Wbp11	pair1	a	ENSMUSG00000030216_748	chr6	-	TTTC	136824432	136824408
ENSMUSG00000030216_pair1_b	TGAACCCCACAGACCAAGCCCGT	ENSMUSG00000030216	Wbp11	pair1	b	ENSMUSG00000030216_791	chr6	-	TTTA	136826025	136826001
ENSMUSG00000030216_pair2_a	ATAAAGGCGTAGAATGCGTTCAA	ENSMUSG00000030216	Wbp11	pair2	a	ENSMUSG00000030216_659	chr6	+	TTTC	136822889	136822913
ENSMUSG00000030216_pair2_b	CAATACTCTTACCCATTTCATCC	ENSMUSG00000030216	Wbp11	pair2	b	ENSMUSG00000030216_704	chr6	+	TTTC	136824314	136824338
ENSMUSG00000030217_pair1_a	ATAAAGGAAGTAGATACTCATAA	ENSMUSG00000030217	Art4	pair1	a	ENSMUSG00000030217_274	chr6	-	TTTC	136854959	136854935
ENSMUSG00000030217_pair1_b	GATAGCCCCTACCTCAGTGCTCC	ENSMUSG00000030217	Art4	pair1	b	ENSMUSG00000030217_320	chr6	+	TTTC	136857147	136857171
ENSMUSG00000030217_pair2_a	ACTTGTCTGGGTGCCTCTGTGCA	ENSMUSG00000030217	Art4	pair2	a	ENSMUSG00000030217_117	chr6	-	TTTC	136854521	136854497
ENSMUSG00000030217_pair2_b	GCAGCAGGGTGAGCTGCCCTCCT	ENSMUSG00000030217	Art4	pair2	b	ENSMUSG00000030217_335	chr6	+	AGTA	136857200	136857224
ENSMUSG00000030218_pair1_a	ATAGGACTCCATGCTTTCGTGAG	ENSMUSG00000030218	Mgp	pair1	a	ENSMUSG00000030218_98	chr6	+	TTTC	136874270	136874294
ENSMUSG00000030218_pair1_b	TCACCGTAGCACAGGGTTGCCAC	ENSMUSG00000030218	Mgp	pair1	b	ENSMUSG00000030218_117	chr6	+	TTTC	136875662	136875686
ENSMUSG00000030218_pair2_a	TCTACTCTCCAGAGTCCAGGAAC	ENSMUSG00000030218	Mgp	pair2	a	ENSMUSG00000030218_51	chr6	-	ATTC	136872804	136872780
ENSMUSG00000030218_pair2_b	GCTCGCCACCTCTGCTGAGGGGA	ENSMUSG00000030218	Mgp	pair2	b	ENSMUSG00000030218_65	chr6	+	TTTA	136873178	136873202
ENSMUSG00000030219_pair1_a	AAACTAAAAGAGTCTCAGCTGCC	ENSMUSG00000030219	Erp27	pair1	a	ENSMUSG00000030219_77	chr6	-	TTTC	136908166	136908142
ENSMUSG00000030219_pair1_b	GAAATACCGATCGTGTCTGTGTT	ENSMUSG00000030219	Erp27	pair1	b	ENSMUSG00000030219_276	chr6	-	TTTA	136920005	136919981
ENSMUSG00000030219_pair2_a	ACACCATGGTTCAGACCCATCTT	ENSMUSG00000030219	Erp27	pair2	a	ENSMUSG00000030219_152	chr6	-	TTTA	136909568	136909544
ENSMUSG00000030219_pair2_b	CCATAGGACTGTACTCTGTCACC	ENSMUSG00000030219	Erp27	pair2	b	ENSMUSG00000030219_165	chr6	+	TTTA	136911524	136911548
ENSMUSG00000030220_pair1_a	TGCTAAAGGAAGGCATTGAATAC	ENSMUSG00000030220	Arhgdib	pair1	a	ENSMUSG00000030220_141	chr6	-	TTTG	136929659	136929635
ENSMUSG00000030220_pair1_b	AACCCTGCAGACCCAACAGTTCC	ENSMUSG00000030220	Arhgdib	pair1	b	ENSMUSG00000030220_197	chr6	-	TTTG	136932357	136932333
ENSMUSG00000030220_pair2_a	TCACTCCAGTAGAGGAAGCTCCC	ENSMUSG00000030220	Arhgdib	pair2	a	ENSMUSG00000030220_53	chr6	-	TTCC	136924270	136924246
ENSMUSG00000030220_pair2_b	ACTTACCAGTAAGGTCCATGGTG	ENSMUSG00000030220	Arhgdib	pair2	b	ENSMUSG00000030220_158	chr6	+	GTTC	136932250	136932274
ENSMUSG00000030222_pair1_a	CCCACGCCCGCTCTTCCAAATAT	ENSMUSG00000030222	Rerg	pair1	a	ENSMUSG00000030222_280	chr6	+	CTTG	137164939	137164963
ENSMUSG00000030222_pair1_b	GAAGAGCGGGCGTGGGCAAGTCA	ENSMUSG00000030222	Rerg	pair1	b	ENSMUSG00000030222_288	chr6	-	TTTG	137164962	137164938
ENSMUSG00000030222_pair2_a	CGACCAAGATGAGAGTCACGTTT	ENSMUSG00000030222	Rerg	pair2	a	ENSMUSG00000030222_94	chr6	+	TTTC	137056380	137056404
ENSMUSG00000030222_pair2_b	GAATCAACCTACCGACACCAGGC	ENSMUSG00000030222	Rerg	pair2	b	ENSMUSG00000030222_187	chr6	-	TTTA	137057891	137057867
ENSMUSG00000030223_pair1_a	ACTTCTACTTACAGGAATATAGT	ENSMUSG00000030223	Ptpro	pair1	a	ENSMUSG00000030223_1358	chr6	-	TTTC	137442737	137442713
ENSMUSG00000030223_pair1_b	TGGCAGGGGACCCTGGGTGGCAA	ENSMUSG00000030223	Ptpro	pair1	b	ENSMUSG00000030223_1389	chr6	-	TTTC	137443569	137443545
ENSMUSG00000030223_pair2_a	GAGGCCAGCTTACACGGCAGGAT	ENSMUSG00000030223	Ptpro	pair2	a	ENSMUSG00000030223_1314	chr6	-	GTTA	137441160	137441136
ENSMUSG00000030223_pair2_b	TGGAAGATGGTCCTACAACAGAA	ENSMUSG00000030223	Ptpro	pair2	b	ENSMUSG00000030223_1392	chr6	+	CTTC	137443580	137443604
ENSMUSG00000030224_pair1_a	AGGATAGCAATTACCTGCTAACT	ENSMUSG00000030224	Strap	pair1	a	ENSMUSG00000030224_157	chr6	+	TTTC	137739749	137739773
ENSMUSG00000030224_pair1_b	ATACCAGAAGTGTGGCCACTGAT	ENSMUSG00000030224	Strap	pair1	b	ENSMUSG00000030224_211	chr6	-	TTTA	137741340	137741316
ENSMUSG00000030224_pair2_a	TGTTTACATTTAGCAAAGTATGG	ENSMUSG00000030224	Strap	pair2	a	ENSMUSG00000030224_103	chr6	+	TTTA	137739341	137739365
ENSMUSG00000030224_pair2_b	AGAATCCTACAAAGGTCACTTTG	ENSMUSG00000030224	Strap	pair2	b	ENSMUSG00000030224_379	chr6	+	TTTC	137748681	137748705
ENSMUSG00000030225_pair1_a	TTAAGACCTCTACTGGAAAGGAA	ENSMUSG00000030225	Dera	pair1	a	ENSMUSG00000030225_259	chr6	+	TTTA	137830201	137830225
ENSMUSG00000030225_pair1_b	CAGAAGAAATCTCTAATGGCCCG	ENSMUSG00000030225	Dera	pair1	b	ENSMUSG00000030225_289	chr6	-	TTTC	137830293	137830269
ENSMUSG00000030225_pair2_a	AGCGGTGGCCACAATGGCTGCTC	ENSMUSG00000030225	Dera	pair2	a	ENSMUSG00000030225_2	chr6	+	TTTC	137754591	137754615
ENSMUSG00000030225_pair2_b	GCTGGCCCTTACCGAGCTCTGTG	ENSMUSG00000030225	Dera	pair2	b	ENSMUSG00000030225_12	chr6	-	ACCC	137754654	137754630
ENSMUSG00000030226_pair1_a	AGAAAAATTTGTCTCCGACACAA	ENSMUSG00000030226	Lmo3	pair1	a	ENSMUSG00000030226_31	chr6	+	TTTA	138366018	138366042
ENSMUSG00000030226_pair1_b	GTGTAACGGGAAACTGCGCTGCC	ENSMUSG00000030226	Lmo3	pair1	b	ENSMUSG00000030226_102	chr6	-	TTTG	138377321	138377297
ENSMUSG00000030226_pair2_a	GGAGAGGTGGGCTCCACCTTGTA	ENSMUSG00000030226	Lmo3	pair2	a	ENSMUSG00000030226_137	chr6	-	TTTG	138416483	138416459
ENSMUSG00000030226_pair2_b	TCCAGTGCCTTTAGGAGATACCG	ENSMUSG00000030226	Lmo3	pair2	b	ENSMUSG00000030226_151	chr6	+	TTTG	138416528	138416552
ENSMUSG00000030228_pair1_a	AGAGTGATTGTGTACTTAGCTTT	ENSMUSG00000030228	Pik3c2g	pair1	a	ENSMUSG00000030228_1651	chr6	+	TTTC	139917971	139917995
ENSMUSG00000030228_pair1_b	AAGTGTTTCACTAGGATGGTGAG	ENSMUSG00000030228	Pik3c2g	pair1	b	ENSMUSG00000030228_1725	chr6	-	TTTC	139936070	139936046
ENSMUSG00000030228_pair2_a	AACATGTGCACTGGGCACAGAGC	ENSMUSG00000030228	Pik3c2g	pair2	a	ENSMUSG00000030228_1749	chr6	-	TTTC	139957745	139957721
ENSMUSG00000030228_pair2_b	AGGTGGTATATGATGAAGTCTTG	ENSMUSG00000030228	Pik3c2g	pair2	b	ENSMUSG00000030228_1796	chr6	+	TTTC	139967785	139967809
ENSMUSG00000030230_pair1_a	TAAGGACAGCACTACTGGGTAAT	ENSMUSG00000030230	Plcz1	pair1	a	ENSMUSG00000030230_550	chr6	+	TTTC	140013658	140013682
ENSMUSG00000030230_pair1_b	AGTATACGTGTTGAAAATCTCCG	ENSMUSG00000030230	Plcz1	pair1	b	ENSMUSG00000030230_791	chr6	+	TTTC	140028444	140028468
ENSMUSG00000030230_pair2_a	AGATAAGGTTCCCACTTTCCTGT	ENSMUSG00000030230	Plcz1	pair2	a	ENSMUSG00000030230_475	chr6	+	TTTC	140010599	140010623
ENSMUSG00000030230_pair2_b	CAGATACACTACCGTCTCCAGAG	ENSMUSG00000030230	Plcz1	pair2	b	ENSMUSG00000030230_520	chr6	-	TTTC	140013568	140013544
ENSMUSG00000030231_pair1_a	AGATAGCCATGCTCACTGCTGAG	ENSMUSG00000030231	Plekha5	pair1	a	ENSMUSG00000030231_322	chr6	+	TTTC	140534506	140534530
ENSMUSG00000030231_pair1_b	ACTCAGGCAGCCCACCCAAACAT	ENSMUSG00000030231	Plekha5	pair1	b	ENSMUSG00000030231_348	chr6	+	TTTC	140536638	140536662
ENSMUSG00000030231_pair2_a	AAAGGAACCCTAATGCACCTGTG	ENSMUSG00000030231	Plekha5	pair2	a	ENSMUSG00000030231_240	chr6	+	ATTA	140526508	140526532
ENSMUSG00000030231_pair2_b	ACTGTGTTACCCCATGCAGGACA	ENSMUSG00000030231	Plekha5	pair2	b	ENSMUSG00000030231_264	chr6	+	CTTC	140528538	140528562
ENSMUSG00000030232_pair1_a	AGTGGACGCTCAACCCCGGCCAT	ENSMUSG00000030232	Aebp2	pair1	a	ENSMUSG00000030232_191	chr6	+	TTCC	140633725	140633749
ENSMUSG00000030232_pair1_b	TAGCCAGCCAAAGGCCAAAGAAG	ENSMUSG00000030232	Aebp2	pair1	b	ENSMUSG00000030232_349	chr6	+	TTTC	140642266	140642290
ENSMUSG00000030232_pair2_a	TAAGTGAGCACTTACGTAATGAG	ENSMUSG00000030232	Aebp2	pair2	a	ENSMUSG00000030232_384	chr6	-	TTTC	140642377	140642353
ENSMUSG00000030232_pair2_b	ACCTCTCTGCTCACATAGAAAGT	ENSMUSG00000030232	Aebp2	pair2	b	ENSMUSG00000030232_408	chr6	+	TTTA	140644010	140644034
ENSMUSG00000030235_pair1_a	AGACCATATAACAATCACCCCAA	ENSMUSG00000030235	Slco1c1	pair1	a	ENSMUSG00000030235_375	chr6	+	TTTC	141546671	141546695
ENSMUSG00000030235_pair1_b	AGTCATCACATCATATACATTAT	ENSMUSG00000030235	Slco1c1	pair1	b	ENSMUSG00000030235_779	chr6	+	TTTC	141563147	141563171
ENSMUSG00000030235_pair2_a	TCAGATGTGGAGCCAGAGTTCTC	ENSMUSG00000030235	Slco1c1	pair2	a	ENSMUSG00000030235_438	chr6	-	TTTC	141546843	141546819
ENSMUSG00000030235_pair2_b	TATGTGACCATGCCAAATAGAGA	ENSMUSG00000030235	Slco1c1	pair2	b	ENSMUSG00000030235_532	chr6	-	TTTA	141547876	141547852
ENSMUSG00000030236_pair1_a	AAAGCCTCCATCAATCAAACCGG	ENSMUSG00000030236	Slco1b2	pair1	a	ENSMUSG00000030236_108	chr6	-	TTTC	141648627	141648603
ENSMUSG00000030236_pair1_b	GTCAATCAAACTACATCACTCAC	ENSMUSG00000030236	Slco1b2	pair1	b	ENSMUSG00000030236_210	chr6	+	TTTA	141655363	141655387
ENSMUSG00000030236_pair2_a	GTCAGACAGCATCGCAGGCCAAC	ENSMUSG00000030236	Slco1b2	pair2	a	ENSMUSG00000030236_536	chr6	+	TTTG	141669454	141669478
ENSMUSG00000030236_pair2_b	GTGGTGATAAGAAACTGATGAAT	ENSMUSG00000030236	Slco1b2	pair2	b	ENSMUSG00000030236_717	chr6	+	TTTC	141672284	141672308
ENSMUSG00000030237_pair1_a	ATACCTAATATTCTCATGCAAAA	ENSMUSG00000030237	Slco1a4	pair1	a	ENSMUSG00000030237_163	chr6	+	TTTC	141810442	141810466
ENSMUSG00000030237_pair1_b	CCTTCATGCCTAAGTATCTGGAA	ENSMUSG00000030237	Slco1a4	pair1	b	ENSMUSG00000030237_507	chr6	-	TTTA	141819509	141819485
ENSMUSG00000030237_pair2_a	GAAACAGGAATGACCATTGGCCC	ENSMUSG00000030237	Slco1a4	pair2	a	ENSMUSG00000030237_698	chr6	-	TTTA	141826336	141826312
ENSMUSG00000030237_pair2_b	CGTACACACAAAGCTATTTGAGG	ENSMUSG00000030237	Slco1a4	pair2	b	ENSMUSG00000030237_807	chr6	+	TTTC	141834660	141834684
ENSMUSG00000030243_pair1_a	CTACAGGAATCATATACTGTTTC	ENSMUSG00000030243	Recql	pair1	a	ENSMUSG00000030243_473	chr6	-	TTTA	142367639	142367615
ENSMUSG00000030243_pair1_b	TCTGGAGTTACATAAATCAGCTT	ENSMUSG00000030243	Recql	pair1	b	ENSMUSG00000030243_659	chr6	+	TTTC	142372937	142372961
ENSMUSG00000030243_pair2_a	TGTACATCCTTCAGAACATGGTT	ENSMUSG00000030243	Recql	pair2	a	ENSMUSG00000030243_557	chr6	+	TTTC	142369357	142369381
ENSMUSG00000030243_pair2_b	AAACCATCAGCTGATCTTCCATA	ENSMUSG00000030243	Recql	pair2	b	ENSMUSG00000030243_720	chr6	+	TTTA	142374866	142374890
ENSMUSG00000030244_pair1_a	ATCATGCCTGCCAAGACAAACAA	ENSMUSG00000030244	Gys2	pair1	a	ENSMUSG00000030244_493	chr6	-	TTTC	142451608	142451584
ENSMUSG00000030244_pair1_b	CTGGCACGAGAAAGGATCAGCCC	ENSMUSG00000030244	Gys2	pair1	b	ENSMUSG00000030244_742	chr6	+	TTTC	142459475	142459499
ENSMUSG00000030244_pair2_a	GGAAGAAACTCTATGACGGGTTA	ENSMUSG00000030244	Gys2	pair2	a	ENSMUSG00000030244_449	chr6	-	TTTG	142450500	142450476
ENSMUSG00000030244_pair2_b	TGATTAAAGGAAAACATACCCAT	ENSMUSG00000030244	Gys2	pair2	b	ENSMUSG00000030244_577	chr6	+	TTTC	142455109	142455133
ENSMUSG00000030245_pair1_a	GAAGATCATGCCTATCAGAGGCC	ENSMUSG00000030245	Golt1b	pair1	a	ENSMUSG00000030245_123	chr6	-	TTTC	142394081	142394057
ENSMUSG00000030245_pair1_b	GGAGGGATCCGAGGACAGGTACT	ENSMUSG00000030245	Golt1b	pair1	b	ENSMUSG00000030245_168	chr6	-	TTTA	142396250	142396226
ENSMUSG00000030245_pair2_a	AAAGAACAGGAAAAACACTCCAA	ENSMUSG00000030245	Golt1b	pair2	a	ENSMUSG00000030245_38	chr6	-	TTCC	142392380	142392356
ENSMUSG00000030245_pair2_b	TAATTGGTCTCGAGAGAACGTTC	ENSMUSG00000030245	Golt1b	pair2	b	ENSMUSG00000030245_77	chr6	+	TTTG	142393952	142393976
ENSMUSG00000030246_pair1_a	TAGTGCCTATGAAGTCATCAAGC	ENSMUSG00000030246	Ldhb	pair1	a	ENSMUSG00000030246_124	chr6	-	TTTC	142492623	142492599
ENSMUSG00000030246_pair1_b	CAGGTGACGTAAGTCAGAATATC	ENSMUSG00000030246	Ldhb	pair1	b	ENSMUSG00000030246_243	chr6	+	TTTC	142495713	142495737
ENSMUSG00000030246_pair2_a	TCTCAGTGGCTGTGTGGAGCGGG	ENSMUSG00000030246	Ldhb	pair2	a	ENSMUSG00000030246_185	chr6	-	TTTC	142494227	142494203
ENSMUSG00000030246_pair2_b	TAGTCTCTGGCTGATGAACTTGC	ENSMUSG00000030246	Ldhb	pair2	b	ENSMUSG00000030246_389	chr6	-	TTTC	142501464	142501440
ENSMUSG00000030247_pair1_a	ATTCTTACCTGACATTGGTCACA	ENSMUSG00000030247	Kcnj8	pair1	a	ENSMUSG00000030247_351	chr6	+	TTTC	142569994	142570018
ENSMUSG00000030247_pair1_b	TCCATGTAAGCATAGATGTCCCC	ENSMUSG00000030247	Kcnj8	pair1	b	ENSMUSG00000030247_374	chr6	+	TTTC	142570059	142570083
ENSMUSG00000030247_pair2_a	TGCAGGACATCTTCACCACCTTG	ENSMUSG00000030247	Kcnj8	pair2	a	ENSMUSG00000030247_424	chr6	-	TTCC	142570214	142570190
ENSMUSG00000030247_pair2_b	ATCGCCAAGAGCGGAGCCTGCAA	ENSMUSG00000030247	Kcnj8	pair2	b	ENSMUSG00000030247_443	chr6	-	CTTC	142570275	142570251
ENSMUSG00000030249_pair1_a	AATGTTATGATAATAGACGATGG	ENSMUSG00000030249	Abcc9	pair1	a	ENSMUSG00000030249_2072	chr6	+	TTTC	142692808	142692832
ENSMUSG00000030249_pair1_b	CCGGACACAACCTGAGATGGATT	ENSMUSG00000030249	Abcc9	pair1	b	ENSMUSG00000030249_2147	chr6	-	TTTC	142694565	142694541
ENSMUSG00000030249_pair2_a	TGAGATAGCGGAAGGCATCGTTT	ENSMUSG00000030249	Abcc9	pair2	a	ENSMUSG00000030249_2124	chr6	-	TTTG	142694510	142694486
ENSMUSG00000030249_pair2_b	TGGGAACAACATCTCCTCCTACA	ENSMUSG00000030249	Abcc9	pair2	b	ENSMUSG00000030249_2235	chr6	-	TTTG	142697807	142697783
ENSMUSG00000030254_pair1_a	CTTGAACAGATAAGCCATACTGT	ENSMUSG00000030254	Rad18	pair1	a	ENSMUSG00000030254_396	chr6	+	TTTC	112675826	112675850
ENSMUSG00000030254_pair1_b	TCCTATAAAACTCAGTGCCCAAC	ENSMUSG00000030254	Rad18	pair1	b	ENSMUSG00000030254_686	chr6	-	TTTA	112688013	112687989
ENSMUSG00000030254_pair2_a	ATAGTGGATGTAGAGGGAGTCAC	ENSMUSG00000030254	Rad18	pair2	a	ENSMUSG00000030254_505	chr6	+	TTTC	112681352	112681376
ENSMUSG00000030254_pair2_b	AACATTGCAGTGATAATCCCCCA	ENSMUSG00000030254	Rad18	pair2	b	ENSMUSG00000030254_727	chr6	-	TTTC	112693509	112693485
ENSMUSG00000030255_pair1_a	CCTGCGAGACCTCCCTGGATTCT	ENSMUSG00000030255	Sspn	pair1	a	ENSMUSG00000030255_132	chr6	+	TTTA	145961220	145961244
ENSMUSG00000030255_pair1_b	CAGGGATGTGACTGACTGTACCA	ENSMUSG00000030255	Sspn	pair1	b	ENSMUSG00000030255_154	chr6	+	TTTA	145961293	145961317
ENSMUSG00000030255_pair2_a	TCTTGCAGGTATTCTACTTCCTG	ENSMUSG00000030255	Sspn	pair2	a	ENSMUSG00000030255_104	chr6	+	TTTC	145961118	145961142
ENSMUSG00000030255_pair2_b	CACATCACAAAGCAAGCCAGCAA	ENSMUSG00000030255	Sspn	pair2	b	ENSMUSG00000030255_196	chr6	-	TTTC	145961417	145961393
ENSMUSG00000030256_pair1_a	AATGAGGGATTCCTTCGTCCATG	ENSMUSG00000030256	Bhlhe41	pair1	a	ENSMUSG00000030256_453	chr6	+	TGCA	145865242	145865266
ENSMUSG00000030256_pair1_b	CAAGAGAGACAGTTACTGGAACA	ENSMUSG00000030256	Bhlhe41	pair1	b	ENSMUSG00000030256_455	chr6	-	TTTG	145865247	145865223
ENSMUSG00000030256_pair2_a	GCTGCTGTATCCCGGCATCCCAG	ENSMUSG00000030256	Bhlhe41	pair2	a	ENSMUSG00000030256_78	chr6	-	TCCC	145863108	145863084
ENSMUSG00000030256_pair2_b	TCTAGCCAGGGCTGTACGTAGGC	ENSMUSG00000030256	Bhlhe41	pair2	b	ENSMUSG00000030256_94	chr6	+	CTTG	145863152	145863176
ENSMUSG00000030257_pair1_a	AAGGATAGTTCACGAGGGGACCG	ENSMUSG00000030257	Srgap3	pair1	a	ENSMUSG00000030257_370	chr6	+	TTTG	112731439	112731463
ENSMUSG00000030257_pair1_b	AAACACCAGCAACTGAATTGATA	ENSMUSG00000030257	Srgap3	pair1	b	ENSMUSG00000030257_626	chr6	+	TTTA	112741432	112741456
ENSMUSG00000030257_pair2_a	CCAGTACAGTGATGAGAACATGA	ENSMUSG00000030257	Srgap3	pair2	a	ENSMUSG00000030257_534	chr6	-	TTTC	112739108	112739084
ENSMUSG00000030257_pair2_b	AAGATTTGATATCTACTATTAGT	ENSMUSG00000030257	Srgap3	pair2	b	ENSMUSG00000030257_606	chr6	-	TTTC	112741385	112741361
ENSMUSG00000030259_pair1_a	ATGCGGTGCCAAGTGCCGCTCAG	ENSMUSG00000030259	Rassf8	pair1	a	ENSMUSG00000030259_82	chr6	-	TTTC	145815121	145815097
ENSMUSG00000030259_pair1_b	TATGTGAGGCTTCAGTTGGTATT	ENSMUSG00000030259	Rassf8	pair1	b	ENSMUSG00000030259_482	chr6	+	TTTA	145819946	145819970
ENSMUSG00000030259_pair2_a	CTTACCTATAGCTTGGGCTAAGG	ENSMUSG00000030259	Rassf8	pair2	a	ENSMUSG00000030259_47	chr6	-	TTTA	145808571	145808547
ENSMUSG00000030259_pair2_b	GCTGTGGAGGAGTGCTGATCTGT	ENSMUSG00000030259	Rassf8	pair2	b	ENSMUSG00000030259_545	chr6	-	CTTA	145820133	145820109
ENSMUSG00000030263_pair1_a	CATGCCCCCCAAAGCATCTGTGA	ENSMUSG00000030263	Irag2	pair1	a	ENSMUSG00000030263_253	chr6	+	TTTC	145160383	145160407
ENSMUSG00000030263_pair1_b	CACGCAGTCGCTGACTCCCCTGT	ENSMUSG00000030263	Irag2	pair1	b	ENSMUSG00000030263_358	chr6	+	TTTC	145165186	145165210
ENSMUSG00000030263_pair2_a	GGAAGCAGGAGAGGAACTCAGAA	ENSMUSG00000030263	Irag2	pair2	a	ENSMUSG00000030263_219	chr6	+	TTTA	145158639	145158663
ENSMUSG00000030263_pair2_b	CTTTCAGATGACTGTCAGATTAA	ENSMUSG00000030263	Irag2	pair2	b	ENSMUSG00000030263_466	chr6	+	TTTC	145169736	145169760
ENSMUSG00000030264_pair1_a	AGTGGAAGGCTGATATGACCAAC	ENSMUSG00000030264	Thumpd3	pair1	a	ENSMUSG00000030264_321	chr6	+	TTTA	113056077	113056101
ENSMUSG00000030264_pair1_b	TCTCTAATTTGATGTAGGTTCTC	ENSMUSG00000030264	Thumpd3	pair1	b	ENSMUSG00000030264_343	chr6	+	TTTG	113059934	113059958
ENSMUSG00000030264_pair2_a	CAAATGGCATATCTGTTACAATA	ENSMUSG00000030264	Thumpd3	pair2	a	ENSMUSG00000030264_545	chr6	-	TTTC	113066863	113066839
ENSMUSG00000030264_pair2_b	TAGGATGGGATCCAAGAAGAGAA	ENSMUSG00000030264	Thumpd3	pair2	b	ENSMUSG00000030264_559	chr6	+	TTTA	113067261	113067285
ENSMUSG00000030265_pair1_a	TGGATGAGTATGACCCTACGATA	ENSMUSG00000030265	Kras	pair1	a	ENSMUSG00000030265_320	chr6	-	TTTG	145246724	145246700
ENSMUSG00000030265_pair1_b	GCTGTATCGTCAAGGCGCTCTTG	ENSMUSG00000030265	Kras	pair1	b	ENSMUSG00000030265_326	chr6	+	ATTA	145246735	145246759
ENSMUSG00000030265_pair2_a	TCGGACTAATGTATAGAAGGCAT	ENSMUSG00000030265	Kras	pair2	a	ENSMUSG00000030265_46	chr6	+	TTTC	145220688	145220712
ENSMUSG00000030265_pair2_b	GTGTCTACTGTTCTAGAAGGCAA	ENSMUSG00000030265	Kras	pair2	b	ENSMUSG00000030265_168	chr6	+	TTTC	145232161	145232185
ENSMUSG00000030268_pair1_a	AGGTATGTGAGAGACACCTCACC	ENSMUSG00000030268	Bcat1	pair1	a	ENSMUSG00000030268_149	chr6	-	TTTA	145007750	145007726
ENSMUSG00000030268_pair1_b	CTCTACTGGATAAACGAAGACGG	ENSMUSG00000030268	Bcat1	pair1	b	ENSMUSG00000030268_202	chr6	-	TTTC	145015477	145015453
ENSMUSG00000030268_pair2_a	TAATTGACAGAAGAGGAGCTGGC	ENSMUSG00000030268	Bcat1	pair2	a	ENSMUSG00000030268_186	chr6	-	TTTC	145010149	145010125
ENSMUSG00000030268_pair2_b	CTCCGGTGTCCCTGTGGGCCAAT	ENSMUSG00000030268	Bcat1	pair2	b	ENSMUSG00000030268_285	chr6	-	TTTA	145019271	145019247
ENSMUSG00000030269_pair1_a	AGAGCACTGTGCAGGTGAACAAG	ENSMUSG00000030269	Mtmr14	pair1	a	ENSMUSG00000030269_128	chr6	+	TTTC	113249872	113249896
ENSMUSG00000030269_pair1_b	TCTGACAGGGGGAGCAGATGATA	ENSMUSG00000030269	Mtmr14	pair1	b	ENSMUSG00000030269_206	chr6	+	TTTC	113254078	113254102
ENSMUSG00000030269_pair2_a	ACCCTGGTCTCCTACCTGGATAT	ENSMUSG00000030269	Mtmr14	pair2	a	ENSMUSG00000030269_333	chr6	-	TTTG	113257115	113257091
ENSMUSG00000030269_pair2_b	AGACACATGTTGGTAGATCGGCT	ENSMUSG00000030269	Mtmr14	pair2	b	ENSMUSG00000030269_538	chr6	+	TTTC	113266553	113266577
ENSMUSG00000030270_pair1_a	CTCAAAGAAATAGTCGAGAACGA	ENSMUSG00000030270	Cpne9	pair1	a	ENSMUSG00000030270_118	chr6	-	TTTC	113283431	113283407
ENSMUSG00000030270_pair1_b	AGAACAGTGAAGATCGACGTATA	ENSMUSG00000030270	Cpne9	pair1	b	ENSMUSG00000030270_331	chr6	+	TTTC	113292032	113292056
ENSMUSG00000030270_pair2_a	TCTAGGAATCTGCTAGACCTGGA	ENSMUSG00000030270	Cpne9	pair2	a	ENSMUSG00000030270_31	chr6	+	TTTC	113283038	113283062
ENSMUSG00000030270_pair2_b	CAGAACAATAACGATGAAGACCC	ENSMUSG00000030270	Cpne9	pair2	b	ENSMUSG00000030270_567	chr6	+	TTTC	113295019	113295043
ENSMUSG00000030271_pair1_a	CAGCTCCTCTAGGGTGGGCCTGC	ENSMUSG00000030271	Ogg1	pair1	a	ENSMUSG00000030271_98	chr6	-	TTTC	113328510	113328486
ENSMUSG00000030271_pair1_b	GGAAGCCATGATAAGTGACATCA	ENSMUSG00000030271	Ogg1	pair1	b	ENSMUSG00000030271_202	chr6	-	TTTG	113329391	113329367
ENSMUSG00000030271_pair2_a	TGGGCCACTCTTTGGAAGTGGGA	ENSMUSG00000030271	Ogg1	pair2	a	ENSMUSG00000030271_131	chr6	-	TTTC	113328605	113328581
ENSMUSG00000030271_pair2_b	TCAAGGGCCATTAAGCAGATGCA	ENSMUSG00000030271	Ogg1	pair2	b	ENSMUSG00000030271_292	chr6	-	TTTG	113333377	113333353
ENSMUSG00000030272_pair1_a	ATACGACATTTGATGGAGAAAGA	ENSMUSG00000030272	Camk1	pair1	a	ENSMUSG00000030272_166	chr6	-	TTTC	113336429	113336405
ENSMUSG00000030272_pair1_b	ATCATAAAAGGGTGGGTAGCCAC	ENSMUSG00000030272	Camk1	pair1	b	ENSMUSG00000030272_207	chr6	+	TTTC	113337274	113337298
ENSMUSG00000030272_pair2_a	AAGGCAGAGTATGAGTTTGACTC	ENSMUSG00000030272	Camk1	pair2	a	ENSMUSG00000030272_197	chr6	-	TTTG	113337248	113337224
ENSMUSG00000030272_pair2_b	GGATCAAGCACCCCAACATTGTA	ENSMUSG00000030272	Camk1	pair2	b	ENSMUSG00000030272_417	chr6	-	TTTA	113339586	113339562
ENSMUSG00000030275_pair1_a	AACAGGCTAATAGCTCGTCAGCT	ENSMUSG00000030275	Etnk1	pair1	a	ENSMUSG00000030275_168	chr6	+	TTTA	143184564	143184588
ENSMUSG00000030275_pair1_b	TGTGTCTCACATAGGTGACGTAC	ENSMUSG00000030275	Etnk1	pair1	b	ENSMUSG00000030275_292	chr6	+	TTTC	143195214	143195238
ENSMUSG00000030275_pair2_a	CCTGAAAATGGCTGGGTTGCAGA	ENSMUSG00000030275	Etnk1	pair2	a	ENSMUSG00000030275_160	chr6	-	TTTA	143180851	143180827
ENSMUSG00000030275_pair2_b	ATCAGCAAATCCGGTGGGAATGA	ENSMUSG00000030275	Etnk1	pair2	b	ENSMUSG00000030275_217	chr6	-	TTTC	143184700	143184676
ENSMUSG00000030276_pair1_a	AGGAAACCATCCAAGTCCAACAG	ENSMUSG00000030276	Ttll3	pair1	a	ENSMUSG00000030276_261	chr6	-	TTCC	113395062	113395038
ENSMUSG00000030276_pair1_b	ATGAGGCCGATGCTGACTCTTTC	ENSMUSG00000030276	Ttll3	pair1	b	ENSMUSG00000030276_357	chr6	+	TTTG	113398806	113398830
ENSMUSG00000030276_pair2_a	ATGGCCGATACCCAGTGATCCGG	ENSMUSG00000030276	Ttll3	pair2	a	ENSMUSG00000030276_176	chr6	+	ATTC	113394710	113394734
ENSMUSG00000030276_pair2_b	CAAGGATCAGATGATAAACCATT	ENSMUSG00000030276	Ttll3	pair2	b	ENSMUSG00000030276_316	chr6	+	TTTC	113398003	113398027
ENSMUSG00000030278_pair1_a	ATGGTCCTGCTGAAGGGGCAGAA	ENSMUSG00000030278	Cidec	pair1	a	ENSMUSG00000030278_159	chr6	-	GTTC	113428443	113428419
ENSMUSG00000030278_pair1_b	GCACCGCAGATCGGAAGGTTCGC	ENSMUSG00000030278	Cidec	pair1	b	ENSMUSG00000030278_240	chr6	-	GTTA	113433128	113433104
ENSMUSG00000030278_pair2_a	CTATGACCTGCACTGCTACAAGG	ENSMUSG00000030278	Cidec	pair2	a	ENSMUSG00000030278_76	chr6	-	TTTC	113428163	113428139
ENSMUSG00000030278_pair2_b	CCAGGGCTTGGAAGTATTCTTCT	ENSMUSG00000030278	Cidec	pair2	b	ENSMUSG00000030278_163	chr6	+	TTTG	113428453	113428477
ENSMUSG00000030279_pair1_a	CAGGATGAGCCTCTGCAGATCAC	ENSMUSG00000030279	C2cd5	pair1	a	ENSMUSG00000030279_1450	chr6	-	TTTA	143083320	143083296
ENSMUSG00000030279_pair1_b	AGGTAAAATTTGGTAATACAACC	ENSMUSG00000030279	C2cd5	pair1	b	ENSMUSG00000030279_1504	chr6	-	TTTC	143090691	143090667
ENSMUSG00000030279_pair2_a	ACTGTACAGTAAAGGGTCGATGT	ENSMUSG00000030279	C2cd5	pair2	a	ENSMUSG00000030279_1407	chr6	+	CTTC	143083211	143083235
ENSMUSG00000030279_pair2_b	CCGGTGATGGACCGTGCCAGTGA	ENSMUSG00000030279	C2cd5	pair2	b	ENSMUSG00000030279_1531	chr6	-	TTTG	143099726	143099702
ENSMUSG00000030281_pair1_a	AAGTAATGTTCTGAGGTCCAGTC	ENSMUSG00000030281	Il17rc	pair1	a	ENSMUSG00000030281_310	chr6	-	TTTA	113476760	113476736
ENSMUSG00000030281_pair1_b	ATCTCCACTAACAGCATATCATC	ENSMUSG00000030281	Il17rc	pair1	b	ENSMUSG00000030281_498	chr6	-	TTTC	113480352	113480328
ENSMUSG00000030281_pair2_a	GAGGCTAGTCTTGGGGCTGAGGT	ENSMUSG00000030281	Il17rc	pair2	a	ENSMUSG00000030281_211	chr6	+	TTTC	113474181	113474205
ENSMUSG00000030281_pair2_b	CCAGGTGTGGTCGCTAGAGCCAG	ENSMUSG00000030281	Il17rc	pair2	b	ENSMUSG00000030281_331	chr6	+	TTTC	113478856	113478880
ENSMUSG00000030282_pair1_a	ACTCCATCGAAACTGATGGCGCC	ENSMUSG00000030282	Cmas	pair1	a	ENSMUSG00000030282_220	chr6	-	TTTC	142764697	142764673
ENSMUSG00000030282_pair1_b	GCAAAATAAAATGAGCCGTTCTC	ENSMUSG00000030282	Cmas	pair1	b	ENSMUSG00000030282_277	chr6	-	TTTA	142767907	142767883
ENSMUSG00000030282_pair2_a	CATCCCACTGACCTCCAGAAAGT	ENSMUSG00000030282	Cmas	pair2	a	ENSMUSG00000030282_178	chr6	+	TTTA	142764594	142764618
ENSMUSG00000030282_pair2_b	GTTCGTGAAGTGACTGAGCCTCT	ENSMUSG00000030282	Cmas	pair2	b	ENSMUSG00000030282_236	chr6	+	TTTA	142767799	142767823
ENSMUSG00000030283_pair1_a	TATGAAGACAGGCACAGAGCCGT	ENSMUSG00000030283	St8sia1	pair1	a	ENSMUSG00000030283_166	chr6	-	TTTC	142829187	142829163
ENSMUSG00000030283_pair1_b	TGGACAACATGAAGATCTATAAC	ENSMUSG00000030283	St8sia1	pair1	b	ENSMUSG00000030283_187	chr6	-	TTTG	142829239	142829215
ENSMUSG00000030283_pair2_a	TAGGTGCAACCTGCCTCCCTTGT	ENSMUSG00000030283	St8sia1	pair2	a	ENSMUSG00000030283_248	chr6	-	TTTC	142867953	142867929
ENSMUSG00000030283_pair2_b	CCACCACCGCACATTTCTTCAAT	ENSMUSG00000030283	St8sia1	pair2	b	ENSMUSG00000030283_280	chr6	+	TTTC	142876711	142876735
ENSMUSG00000030284_pair1_a	CACCAGCTCCTCGCTCAGCTCGA	ENSMUSG00000030284	Creld1	pair1	a	ENSMUSG00000030284_155	chr6	-	TTTC	113488165	113488141
ENSMUSG00000030284_pair1_b	AGGGAATCGGAACAGAGCCACTG	ENSMUSG00000030284	Creld1	pair1	b	ENSMUSG00000030284_194	chr6	-	CTTC	113488530	113488506
ENSMUSG00000030284_pair2_a	TGTGTGAACACAGAAGGATCCTA	ENSMUSG00000030284	Creld1	pair2	a	ENSMUSG00000030284_334	chr6	+	GTTC	113491699	113491723
ENSMUSG00000030284_pair2_b	ACACTTCTCATTCTCTCCTGGAC	ENSMUSG00000030284	Creld1	pair2	b	ENSMUSG00000030284_422	chr6	-	TTTC	113492177	113492153
ENSMUSG00000030286_pair1_a	AAAAAAACAAAAAGGAAGGTTGT	ENSMUSG00000030286	Emc3	pair1	a	ENSMUSG00000030286_246	chr6	-	TTTC	113522360	113522336
ENSMUSG00000030286_pair1_b	CCTGAGGACTCTGCTTCGAATTA	ENSMUSG00000030286	Emc3	pair1	b	ENSMUSG00000030286_299	chr6	+	TTTC	113522773	113522797
ENSMUSG00000030286_pair2_a	CACTGACACTTCGCTTCAAGCCT	ENSMUSG00000030286	Emc3	pair2	a	ENSMUSG00000030286_150	chr6	-	TTTC	113519985	113519961
ENSMUSG00000030286_pair2_b	TCTCAGACCCCACCATGCTCACA	ENSMUSG00000030286	Emc3	pair2	b	ENSMUSG00000030286_212	chr6	-	TTTG	113520591	113520567
ENSMUSG00000030287_pair1_a	ATGGAAACACACGTTGCAGATTG	ENSMUSG00000030287	Itpr2	pair1	a	ENSMUSG00000030287_2942	chr6	-	TTTA	146390968	146390944
ENSMUSG00000030287_pair1_b	CCTCGGAACCAGGCAGTCGGCTC	ENSMUSG00000030287	Itpr2	pair1	b	ENSMUSG00000030287_3000	chr6	+	TTTA	146396908	146396932
ENSMUSG00000030287_pair2_a	CCAGAGTGCTTTAGAACTAGTGG	ENSMUSG00000030287	Itpr2	pair2	a	ENSMUSG00000030287_3145	chr6	+	TTTC	146417608	146417632
ENSMUSG00000030287_pair2_b	CAGCTAGTGTTACAATTAACAGC	ENSMUSG00000030287	Itpr2	pair2	b	ENSMUSG00000030287_3230	chr6	+	TTTC	146417983	146418007
ENSMUSG00000030291_pair1_a	GTAACATTCAAACAGCAATTAAT	ENSMUSG00000030291	Med21	pair1	a	ENSMUSG00000030291_51	chr6	+	TTTA	146648225	146648249
ENSMUSG00000030291_pair1_b	CCTGTAAAGCAGCTGTAGACTCT	ENSMUSG00000030291	Med21	pair1	b	ENSMUSG00000030291_128	chr6	-	TTTA	146649255	146649231
ENSMUSG00000030291_pair2_a	ACAGCGTCCTGCAGCTGAGTGAG	ENSMUSG00000030291	Med21	pair2	a	ENSMUSG00000030291_16	chr6	-	GTTC	146642649	146642625
ENSMUSG00000030291_pair2_b	GTGCAATCAGTGCTGCAAAAAGC	ENSMUSG00000030291	Med21	pair2	b	ENSMUSG00000030291_102	chr6	-	GTTC	146649186	146649162
ENSMUSG00000030292_pair1_a	CACTCCCCCCTGCAGTGCCGTGT	ENSMUSG00000030292	Smco2	pair1	a	ENSMUSG00000030292_386	chr6	+	CACC	146868237	146868261
ENSMUSG00000030292_pair1_b	TCTACTGTAGGAAGAACGCACTG	ENSMUSG00000030292	Smco2	pair1	b	ENSMUSG00000030292_405	chr6	+	CTTC	146871133	146871157
ENSMUSG00000030292_pair2_a	AGTGTCCATCTTATAAAGGGAAT	ENSMUSG00000030292	Smco2	pair2	a	ENSMUSG00000030292_88	chr6	-	TTTC	146856145	146856121
ENSMUSG00000030292_pair2_b	CAGGGATATAACCTCGGTTAGCA	ENSMUSG00000030292	Smco2	pair2	b	ENSMUSG00000030292_232	chr6	-	TTTC	146861704	146861680
ENSMUSG00000030298_pair1_a	CTCCTTCCAGATGATGACTTTCC	ENSMUSG00000030298	Sec13	pair1	a	ENSMUSG00000030298_280	chr6	+	TTTC	113735105	113735129
ENSMUSG00000030298_pair1_b	ACGGACCTATCCGAGGAGCAGGT	ENSMUSG00000030298	Sec13	pair1	b	ENSMUSG00000030298_344	chr6	+	TTTG	113736422	113736446
ENSMUSG00000030298_pair2_a	CTGGGCCCCTCATGACTATGGCC	ENSMUSG00000030298	Sec13	pair2	a	ENSMUSG00000030298_251	chr6	-	TTTG	113734670	113734646
ENSMUSG00000030298_pair2_b	CACTTACCCTCTGAGGTCTGCGA	ENSMUSG00000030298	Sec13	pair2	b	ENSMUSG00000030298_324	chr6	+	TTTA	113736361	113736385
ENSMUSG00000030301_pair1_a	GATTCAGCAGTCAGCGCACACAC	ENSMUSG00000030301	Ccdc91	pair1	a	ENSMUSG00000030301_120	chr6	+	TTTA	147535583	147535607
ENSMUSG00000030301_pair1_b	CGGGGCCGCTCACCTGAAGCTCA	ENSMUSG00000030301	Ccdc91	pair1	b	ENSMUSG00000030301_253	chr6	-	TTTC	147537497	147537473
ENSMUSG00000030301_pair2_a	ACGGATGAGCCGAGCCATGGAGC	ENSMUSG00000030301	Ccdc91	pair2	a	ENSMUSG00000030301_137	chr6	+	TTTA	147535638	147535662
ENSMUSG00000030301_pair2_b	CTTGTAGGATGTGGAGTCACTGA	ENSMUSG00000030301	Ccdc91	pair2	b	ENSMUSG00000030301_205	chr6	+	TTTC	147537365	147537389
ENSMUSG00000030302_pair1_a	AACGAGATCAACGCCCGCAAGAT	ENSMUSG00000030302	Atp2b2	pair1	a	ENSMUSG00000030302_269	chr6	-	TTTC	113759231	113759207
ENSMUSG00000030302_pair1_b	CTCAGAAGCAGAGTCTCCGTAGG	ENSMUSG00000030302	Atp2b2	pair1	b	ENSMUSG00000030302_338	chr6	+	TTTC	113760745	113760769
ENSMUSG00000030302_pair2_a	CCTGGATGAAGAGGCCATCAGCG	ENSMUSG00000030302	Atp2b2	pair2	a	ENSMUSG00000030302_1202	chr6	+	TTTC	113812871	113812895
ENSMUSG00000030302_pair2_b	CCAGGCACTGCTCCAGACTTGGA	ENSMUSG00000030302	Atp2b2	pair2	b	ENSMUSG00000030302_1387	chr6	-	TTTA	113817344	113817320
ENSMUSG00000030303_pair1_a	CATGCTGGAGTATTTCATCAACC	ENSMUSG00000030303	Far2	pair1	a	ENSMUSG00000030303_526	chr6	+	TTTC	148173433	148173457
ENSMUSG00000030303_pair1_b	GTAGATACTTCTTAACCCCCAAA	ENSMUSG00000030303	Far2	pair1	b	ENSMUSG00000030303_605	chr6	-	TTTA	148173983	148173959
ENSMUSG00000030303_pair2_a	CCTCAGATGTGCATCAAAGCGCA	ENSMUSG00000030303	Far2	pair2	a	ENSMUSG00000030303_154	chr6	-	TTTA	148146194	148146170
ENSMUSG00000030303_pair2_b	CAACTGCAACCTGAGCCACATTG	ENSMUSG00000030303	Far2	pair2	b	ENSMUSG00000030303_192	chr6	+	TTTC	148150688	148150712
ENSMUSG00000030304_pair1_a	TTATAGACAACCAGATGTTCCAA	ENSMUSG00000030304	Ergic2	pair1	a	ENSMUSG00000030304_209	chr6	-	TTTA	148188140	148188116
ENSMUSG00000030304_pair1_b	TCTAATAGCATTTACCACTATGG	ENSMUSG00000030304	Ergic2	pair1	b	ENSMUSG00000030304_526	chr6	-	TTTC	148204884	148204860
ENSMUSG00000030304_pair2_a	AGTTCCATCCAAAGGATTAATAA	ENSMUSG00000030304	Ergic2	pair2	a	ENSMUSG00000030304_223	chr6	+	TTTC	148189501	148189525
ENSMUSG00000030304_pair2_b	ATGCAGATGTTGGAGCAGATGTA	ENSMUSG00000030304	Ergic2	pair2	b	ENSMUSG00000030304_447	chr6	-	TTTA	148201496	148201472
ENSMUSG00000030306_pair1_a	GCAGTGATGGGTCAGACCAAAGA	ENSMUSG00000030306	Tmtc1	pair1	a	ENSMUSG00000030306_200	chr6	-	TTTA	148245840	148245816
ENSMUSG00000030306_pair1_b	CCAGGCTGGAATAAAGAACTGTC	ENSMUSG00000030306	Tmtc1	pair1	b	ENSMUSG00000030306_352	chr6	-	TTTA	148249565	148249541
ENSMUSG00000030306_pair2_a	ATGGATTCCTTCAGCAGCATGAT	ENSMUSG00000030306	Tmtc1	pair2	a	ENSMUSG00000030306_393	chr6	+	TTTA	148262840	148262864
ENSMUSG00000030306_pair2_b	CAGGCTGTACCCACGCCACGCAA	ENSMUSG00000030306	Tmtc1	pair2	b	ENSMUSG00000030306_484	chr6	-	TTTC	148271526	148271502
ENSMUSG00000030307_pair1_a	CAGGAAGAAGACGGGGATTCCGC	ENSMUSG00000030307	Slc6a11	pair1	a	ENSMUSG00000030307_112	chr6	-	TTTC	114134664	114134640
ENSMUSG00000030307_pair1_b	ACTCGTGCCCACAGGTGGCCCAG	ENSMUSG00000030307	Slc6a11	pair1	b	ENSMUSG00000030307_183	chr6	-	TTCC	114134985	114134961
ENSMUSG00000030307_pair2_a	CTAGGCCTGGTGATGCTGACCGA	ENSMUSG00000030307	Slc6a11	pair2	a	ENSMUSG00000030307_559	chr6	+	TTTC	114238469	114238493
ENSMUSG00000030307_pair2_b	ACTCATACGCCGCCAGTGGCATG	ENSMUSG00000030307	Slc6a11	pair2	b	ENSMUSG00000030307_588	chr6	+	TTTG	114243890	114243914
ENSMUSG00000030309_pair1_a	AAGTGGGAATTACAGCCAGCTGC	ENSMUSG00000030309	Caprin2	pair1	a	ENSMUSG00000030309_277	chr6	-	TTTC	148846223	148846199
ENSMUSG00000030309_pair1_b	CCAGACCTGCTCAGCCATTTATC	ENSMUSG00000030309	Caprin2	pair1	b	ENSMUSG00000030309_341	chr6	-	TTTC	148848214	148848190
ENSMUSG00000030309_pair2_a	AGGATAATTTCCAGCAGTGTTAT	ENSMUSG00000030309	Caprin2	pair2	a	ENSMUSG00000030309_238	chr6	-	TTTC	148845241	148845217
ENSMUSG00000030309_pair2_b	TCTTAAGGTGCAGGTTATCATCC	ENSMUSG00000030309	Caprin2	pair2	b	ENSMUSG00000030309_373	chr6	-	TTTC	148848302	148848278
ENSMUSG00000030310_pair1_a	TCCCAACAAGTTCTGTACCGTGG	ENSMUSG00000030310	Slc6a1	pair1	a	ENSMUSG00000030310_511	chr6	+	TTTC	114310449	114310473
ENSMUSG00000030310_pair1_b	TGTCTTCAAACTGTTTGATTATT	ENSMUSG00000030310	Slc6a1	pair1	b	ENSMUSG00000030310_576	chr6	+	TTTA	114311812	114311836
ENSMUSG00000030310_pair2_a	AGTCCAACCAACACCCTTCCAGA	ENSMUSG00000030310	Slc6a1	pair2	a	ENSMUSG00000030310_291	chr6	-	TTCC	114304917	114304893
ENSMUSG00000030310_pair2_b	TCAGCCACGTACCCCTACATCAT	ENSMUSG00000030310	Slc6a1	pair2	b	ENSMUSG00000030310_307	chr6	+	CTTC	114307705	114307729
ENSMUSG00000030313_pair1_a	AGGAAGCTTTATAAGCGCTATGC	ENSMUSG00000030313	Dennd5b	pair1	a	ENSMUSG00000030313_535	chr6	-	TTTC	149014243	149014219
ENSMUSG00000030313_pair1_b	AGGATAGAGAAGAGAAACAAGAG	ENSMUSG00000030313	Dennd5b	pair1	b	ENSMUSG00000030313_666	chr6	-	TTTC	149020590	149020566
ENSMUSG00000030313_pair2_a	CCTCTTGAGGAAGTTCTAATTTA	ENSMUSG00000030313	Dennd5b	pair2	a	ENSMUSG00000030313_1277	chr6	+	TTTA	149054895	149054919
ENSMUSG00000030313_pair2_b	AGTGACCTCCCAGGAGGCGGAAG	ENSMUSG00000030313	Dennd5b	pair2	b	ENSMUSG00000030313_1413	chr6	+	TTTC	149068216	149068240
ENSMUSG00000030314_pair1_a	ACTTCAAAGATGATGCTATGTGT	ENSMUSG00000030314	Atg7	pair1	a	ENSMUSG00000030314_421	chr6	-	TTTC	114697127	114697103
ENSMUSG00000030314_pair1_b	CATGCAGGGCTGGGGCGTCAGAC	ENSMUSG00000030314	Atg7	pair1	b	ENSMUSG00000030314_544	chr6	+	TTTC	114703317	114703341
ENSMUSG00000030314_pair2_a	TGTTCACAGATAACAGTTGGTGT	ENSMUSG00000030314	Atg7	pair2	a	ENSMUSG00000030314_349	chr6	+	TTTC	114695610	114695634
ENSMUSG00000030314_pair2_b	TGTAGCCGCTCTGCTGCAGCCAG	ENSMUSG00000030314	Atg7	pair2	b	ENSMUSG00000030314_603	chr6	-	TTTC	114703471	114703447
ENSMUSG00000030315_pair1_a	ATAGCACAGAACGCCGATATTGT	ENSMUSG00000030315	Vgll4	pair1	a	ENSMUSG00000030315_302	chr6	+	CTTC	114921317	114921341
ENSMUSG00000030315_pair1_b	TGAAGATGGACCTGTTGAACTAC	ENSMUSG00000030315	Vgll4	pair1	b	ENSMUSG00000030315_332	chr6	-	TTTA	114921392	114921368
ENSMUSG00000030315_pair2_a	ACAGTCCAAGTCCTTGTCCCCGG	ENSMUSG00000030315	Vgll4	pair2	a	ENSMUSG00000030315_236	chr6	+	TTTC	114890660	114890684
ENSMUSG00000030315_pair2_b	TTTGCATAGGTGAAGCTTCCCTC	ENSMUSG00000030315	Vgll4	pair2	b	ENSMUSG00000030315_294	chr6	-	TTTC	114890819	114890795
ENSMUSG00000030316_pair1_a	CGAGAGCTCTATGAGAGTATATT	ENSMUSG00000030316	Tamm41	pair1	a	ENSMUSG00000030316_181	chr6	-	TTTC	115016158	115016134
ENSMUSG00000030316_pair1_b	CAGGTGAAGATCGTATCGATGAA	ENSMUSG00000030316	Tamm41	pair1	b	ENSMUSG00000030316_263	chr6	-	TTTC	115025431	115025407
ENSMUSG00000030316_pair2_a	CCAGATAGATAAAAGCCCAGAAG	ENSMUSG00000030316	Tamm41	pair2	a	ENSMUSG00000030316_145	chr6	-	TTTC	115012331	115012307
ENSMUSG00000030316_pair2_b	CTCGCCAATCACCATGCGGAAGT	ENSMUSG00000030316	Tamm41	pair2	b	ENSMUSG00000030316_195	chr6	+	TTTC	115016199	115016223
ENSMUSG00000030317_pair1_a	TAGCTTCACACCACAGAGGGAAG	ENSMUSG00000030317	Timp4	pair1	a	ENSMUSG00000030317_166	chr6	+	TTTC	115249859	115249883
ENSMUSG00000030317_pair1_b	TGTTCAGTGATACGGGCCAAAAT	ENSMUSG00000030317	Timp4	pair1	b	ENSMUSG00000030317_251	chr6	-	TTTC	115250488	115250464
ENSMUSG00000030317_pair2_a	TCTCTCTCCACAAAGGCCAGATT	ENSMUSG00000030317	Timp4	pair2	a	ENSMUSG00000030317_146	chr6	-	TTTC	115247373	115247349
ENSMUSG00000030317_pair2_b	TCTGTTTGATTTCATACCGGATC	ENSMUSG00000030317	Timp4	pair2	b	ENSMUSG00000030317_213	chr6	+	TTTA	115250381	115250405
ENSMUSG00000030319_pair1_a	ACTGGCCGACTACTCAAGCTCCT	ENSMUSG00000030319	Cand2	pair1	a	ENSMUSG00000030319_570	chr6	+	TTTC	115791678	115791702
ENSMUSG00000030319_pair1_b	ATCCAACAGGTCCCGGACCAGTG	ENSMUSG00000030319	Cand2	pair1	b	ENSMUSG00000030319_1128	chr6	-	TGTC	115797986	115797962
ENSMUSG00000030319_pair2_a	CCCCTGCCCCTACACCAGGTTCA	ENSMUSG00000030319	Cand2	pair2	a	ENSMUSG00000030319_40	chr6	+	TTTC	115780825	115780849
ENSMUSG00000030319_pair2_b	TGCGCAAGAATCAGCGGGCCCTG	ENSMUSG00000030319	Cand2	pair2	b	ENSMUSG00000030319_741	chr6	+	TTTC	115792205	115792229
ENSMUSG00000030321_pair1_a	TGCTGGGCCAGTGACCACTGCTT	ENSMUSG00000030321	Efcab12	pair1	a	ENSMUSG00000030321_379	chr6	+	TTTC	115820070	115820094
ENSMUSG00000030321_pair1_b	TCAGTTGGGCAACAATGCGTTCT	ENSMUSG00000030321	Efcab12	pair1	b	ENSMUSG00000030321_807	chr6	-	TTTC	115838150	115838126
ENSMUSG00000030321_pair2_a	TGCTCCTGGCGAATCATGGACAG	ENSMUSG00000030321	Efcab12	pair2	a	ENSMUSG00000030321_522	chr6	+	TTTC	115823296	115823320
ENSMUSG00000030321_pair2_b	AGAGGTGGAGGGTACAAACAAAC	ENSMUSG00000030321	Efcab12	pair2	b	ENSMUSG00000030321_772	chr6	-	TTTG	115838049	115838025
ENSMUSG00000030322_pair1_a	AGAAGATAATTAGCAAGTGAACG	ENSMUSG00000030322	Mbd4	pair1	a	ENSMUSG00000030322_577	chr6	+	TTTG	115849678	115849702
ENSMUSG00000030322_pair1_b	CCAGATAACCTTTGCTTCACAAC	ENSMUSG00000030322	Mbd4	pair1	b	ENSMUSG00000030322_638	chr6	+	TTTC	115850650	115850674
ENSMUSG00000030322_pair2_a	GGCAGTACAGTAAAATCAAAATC	ENSMUSG00000030322	Mbd4	pair2	a	ENSMUSG00000030322_549	chr6	+	TTTC	115849624	115849648
ENSMUSG00000030322_pair2_b	CTTCCTAAATGCTTACCTGATAA	ENSMUSG00000030322	Mbd4	pair2	b	ENSMUSG00000030322_616	chr6	+	TTTC	115850598	115850622
ENSMUSG00000030323_pair1_a	AAAAACCCTTTAGGCAAGCGCTT	ENSMUSG00000030323	Ift122	pair1	a	ENSMUSG00000030323_104	chr6	+	TTTA	115875227	115875251
ENSMUSG00000030323_pair1_b	ACTCTACAGGTCCACACCCAGGA	ENSMUSG00000030323	Ift122	pair1	b	ENSMUSG00000030323_460	chr6	-	TTTC	115887082	115887058
ENSMUSG00000030323_pair2_a	TGACACCTCTGATGGCACCTTAC	ENSMUSG00000030323	Ift122	pair2	a	ENSMUSG00000030323_61	chr6	+	TTTA	115864366	115864390
ENSMUSG00000030323_pair2_b	TGTCCCCAGTCAGCTACAGCCAG	ENSMUSG00000030323	Ift122	pair2	b	ENSMUSG00000030323_375	chr6	-	TTTC	115884381	115884357
ENSMUSG00000030324_pair1_a	GTGGTCCACTTCACCATTCCTAT	ENSMUSG00000030324	Rho	pair1	a	ENSMUSG00000030324_263	chr6	+	GTTC	115935199	115935223
ENSMUSG00000030324_pair1_b	GCAAAGAAAGCTGGCAGAGTCAT	ENSMUSG00000030324	Rho	pair1	b	ENSMUSG00000030324_360	chr6	-	CTTA	115935587	115935563
ENSMUSG00000030324_pair2_a	GTTGTTGACCTCAGGCTTGAGTG	ENSMUSG00000030324	Rho	pair2	a	ENSMUSG00000030324_257	chr6	-	ATTC	115935182	115935158
ENSMUSG00000030324_pair2_b	CCTGCAGGCGGCTGCCCAGCAGC	ENSMUSG00000030324	Rho	pair2	b	ENSMUSG00000030324_295	chr6	+	TGTC	115935385	115935409
ENSMUSG00000030325_pair1_a	CCAGTGCGAGTCTTAGTACAAAA	ENSMUSG00000030325	Klrb1c	pair1	a	ENSMUSG00000030325_233	chr6	-	TTTA	128784819	128784795
ENSMUSG00000030325_pair1_b	ACCTCAAAGGCCTTGGAGTTTGT	ENSMUSG00000030325	Klrb1c	pair1	b	ENSMUSG00000030325_344	chr6	-	TTTC	128788547	128788523
ENSMUSG00000030325_pair2_a	AACTTCGCAGATGCCTGTCGGTG	ENSMUSG00000030325	Klrb1c	pair2	a	ENSMUSG00000030325_281	chr6	-	TTTT	128786037	128786013
ENSMUSG00000030325_pair2_b	TCTGTGAATGCTCTGCTCTGTTC	ENSMUSG00000030325	Klrb1c	pair2	b	ENSMUSG00000030325_351	chr6	+	GTCC	128788561	128788585
ENSMUSG00000030327_pair1_a	ATAGGGCATCTGACTGGAAGCTA	ENSMUSG00000030327	Necap1	pair1	a	ENSMUSG00000030327_47	chr6	+	TTTC	122880405	122880429
ENSMUSG00000030327_pair1_b	AAAGAATCACAGGAAATGGATAA	ENSMUSG00000030327	Necap1	pair1	b	ENSMUSG00000030327_196	chr6	+	TTCC	122882292	122882316
ENSMUSG00000030327_pair2_a	TACGGGGGCCTGAGCAAAGAGCT	ENSMUSG00000030327	Necap1	pair2	a	ENSMUSG00000030327_106	chr6	-	GTTC	122880687	122880663
ENSMUSG00000030327_pair2_b	TTGGCATCGGCTTCACGGATCGG	ENSMUSG00000030327	Necap1	pair2	b	ENSMUSG00000030327_150	chr6	+	TTTA	122881512	122881536
ENSMUSG00000030329_pair1_a	TGTCACGATCACCATATCCATCA	ENSMUSG00000030329	Pianp	pair1	a	ENSMUSG00000030329_213	chr6	+	TTTA	125000669	125000693
ENSMUSG00000030329_pair1_b	CTTATGATGCACAAGCTGGGACC	ENSMUSG00000030329	Pianp	pair1	b	ENSMUSG00000030329_245	chr6	+	TTTC	125001408	125001432
ENSMUSG00000030329_pair2_a	CCCAAGGATGAGCCCGTCTCCGT	ENSMUSG00000030329	Pianp	pair2	a	ENSMUSG00000030329_178	chr6	-	TTTC	124999695	124999671
ENSMUSG00000030329_pair2_b	CAAAAGCCCCCAGCACAGTGACT	ENSMUSG00000030329	Pianp	pair2	b	ENSMUSG00000030329_285	chr6	-	TCCC	125001552	125001528
ENSMUSG00000030330_pair1_a	TCTGTAATTCAAACGGGAGGTTT	ENSMUSG00000030330	Ing4	pair1	a	ENSMUSG00000030330_50	chr6	-	TTTC	125043987	125043963
ENSMUSG00000030330_pair1_b	TCCTTCAGATCAGCCTCAAAACG	ENSMUSG00000030330	Ing4	pair1	b	ENSMUSG00000030330_156	chr6	-	TTTC	125047276	125047252
ENSMUSG00000030330_pair2_a	AGCTCATGAGGGACCTAGACCAA	ENSMUSG00000030330	Ing4	pair2	a	ENSMUSG00000030330_51	chr6	+	TTTC	125043989	125044013
ENSMUSG00000030330_pair2_b	AGTGGCCAACTTGTCAATTTCAG	ENSMUSG00000030330	Ing4	pair2	b	ENSMUSG00000030330_84	chr6	-	ATTC	125046939	125046915
ENSMUSG00000030335_pair1_a	TCGTTCCAGCGATCAACCACTTT	ENSMUSG00000030335	Mrpl51	pair1	a	ENSMUSG00000030335_65	chr6	-	CTTC	125192586	125192562
ENSMUSG00000030335_pair1_b	TGGGAAACAGGATGTTCATTGAG	ENSMUSG00000030335	Mrpl51	pair1	b	ENSMUSG00000030335_132	chr6	+	TTTG	125193321	125193345
ENSMUSG00000030335_pair2_a	AGGAATCGCGTCCTACCCAGGAT	ENSMUSG00000030335	Mrpl51	pair2	a	ENSMUSG00000030335_83	chr6	-	AACC	125192646	125192622
ENSMUSG00000030335_pair2_b	TGTCACGTTACAGGGAATTTCGA	ENSMUSG00000030335	Mrpl51	pair2	b	ENSMUSG00000030335_86	chr6	+	ATTC	125193206	125193230
ENSMUSG00000030336_pair1_a	CCTGGCTCACACATCCGGCAGCA	ENSMUSG00000030336	Cd27	pair1	a	ENSMUSG00000030336_262	chr6	+	CTTA	125236752	125236776
ENSMUSG00000030336_pair1_b	TCTGGACAGCTGTTTGGGGCTAG	ENSMUSG00000030336	Cd27	pair1	b	ENSMUSG00000030336_280	chr6	+	TTTG	125236803	125236827
ENSMUSG00000030336_pair2_a	ATGGAAGAACAAGATTGCACCCA	ENSMUSG00000030336	Cd27	pair2	a	ENSMUSG00000030336_60	chr6	+	TTTG	125233660	125233684
ENSMUSG00000030336_pair2_b	AGAGAAGCCATCCTGGCCCCTAC	ENSMUSG00000030336	Cd27	pair2	b	ENSMUSG00000030336_129	chr6	-	TTCC	125234322	125234298
ENSMUSG00000030337_pair1_a	GCTTGGCAGCACTGCTCTCAAAT	ENSMUSG00000030337	Vamp1	pair1	a	ENSMUSG00000030337_109	chr6	-	TTTA	125219041	125219017
ENSMUSG00000030337_pair1_b	CTTACAATCACTACCACGATGAT	ENSMUSG00000030337	Vamp1	pair1	b	ENSMUSG00000030337_153	chr6	-	CTTA	125219642	125219618
ENSMUSG00000030337_pair2_a	CAGCAGACCCAGGCACAAGTGGA	ENSMUSG00000030337	Vamp1	pair2	a	ENSMUSG00000030337_46	chr6	+	GTTA	125218670	125218694
ENSMUSG00000030337_pair2_b	TGCAATCTCCTTAGGTGGTGGAC	ENSMUSG00000030337	Vamp1	pair2	b	ENSMUSG00000030337_61	chr6	+	TTTC	125218893	125218917
ENSMUSG00000030339_pair1_a	TCCACAGATGTGAGATCCAGGGC	ENSMUSG00000030339	Ltbr	pair1	a	ENSMUSG00000030339_274	chr6	-	TTTC	125312133	125312109
ENSMUSG00000030339_pair1_b	TCTTTGCGGTATGCAGCCGCAGC	ENSMUSG00000030339	Ltbr	pair1	b	ENSMUSG00000030339_448	chr6	-	TTTG	125313114	125313090
ENSMUSG00000030339_pair2_a	CGATCGCTGGTGCAAGGGGCAAC	ENSMUSG00000030339	Ltbr	pair2	a	ENSMUSG00000030339_374	chr6	+	TTTC	125312867	125312891
ENSMUSG00000030339_pair2_b	TATAATGAACACTGGAACCATCT	ENSMUSG00000030339	Ltbr	pair2	b	ENSMUSG00000030339_422	chr6	-	TTCC	125313055	125313031
ENSMUSG00000030340_pair1_a	AGATACACTGAAATTAAAGAGGA	ENSMUSG00000030340	Scnn1a	pair1	a	ENSMUSG00000030340_193	chr6	+	TTTC	125330905	125330929
ENSMUSG00000030340_pair1_b	GGTAGTCACAGAACTCTACACCC	ENSMUSG00000030340	Scnn1a	pair1	b	ENSMUSG00000030340_600	chr6	-	TTTA	125339209	125339185
ENSMUSG00000030340_pair2_a	CCTGGGACTTCACAGACGGCCAT	ENSMUSG00000030340	Scnn1a	pair2	a	ENSMUSG00000030340_669	chr6	-	TTTA	125342850	125342826
ENSMUSG00000030340_pair2_b	TAGTTCAGCTCTTTGAAGAAGAT	ENSMUSG00000030340	Scnn1a	pair2	b	ENSMUSG00000030340_730	chr6	-	TTTA	125343270	125343246
ENSMUSG00000030341_pair1_a	ACACTCCCTGCAGACTGTATCCC	ENSMUSG00000030341	Tnfrsf1a	pair1	a	ENSMUSG00000030341_123	chr6	-	TTTC	125357375	125357351
ENSMUSG00000030341_pair1_b	ATGGGGCTGAGCGAGCACGAGAT	ENSMUSG00000030341	Tnfrsf1a	pair1	b	ENSMUSG00000030341_539	chr6	+	TTTC	125361757	125361781
ENSMUSG00000030341_pair2_a	AACGGCACCGTGACAATCCCCTG	ENSMUSG00000030341	Tnfrsf1a	pair2	a	ENSMUSG00000030341_207	chr6	+	CTTC	125357845	125357869
ENSMUSG00000030341_pair2_b	CCACAGGTAAGGAGACTCAGAAC	ENSMUSG00000030341	Tnfrsf1a	pair2	b	ENSMUSG00000030341_224	chr6	+	TTTC	125358044	125358068
ENSMUSG00000030342_pair1_a	TCTCGGACACCTGCCCCAAGAAA	ENSMUSG00000030342	Cd9	pair1	a	ENSMUSG00000030342_92	chr6	-	TTTA	125462167	125462143
ENSMUSG00000030342_pair1_b	CAAGGACACCTACCAAAAGTTAC	ENSMUSG00000030342	Cd9	pair1	b	ENSMUSG00000030342_143	chr6	-	TTTA	125462403	125462379
ENSMUSG00000030342_pair2_a	TGTACAGAGGTGACCTACCGCCA	ENSMUSG00000030342	Cd9	pair2	a	ENSMUSG00000030342_109	chr6	+	TTTC	125462305	125462329
ENSMUSG00000030342_pair2_b	CTGGGCTGCTGTGGAGCTGTACA	ENSMUSG00000030342	Cd9	pair2	b	ENSMUSG00000030342_229	chr6	-	TTTC	125464441	125464417
ENSMUSG00000030344_pair1_a	ATACTACCAGATGGCGGATAGGG	ENSMUSG00000030344	Akap3	pair1	a	ENSMUSG00000030344_5	chr6	+	TTTA	126860241	126860265
ENSMUSG00000030344_pair1_b	GTGGAGATAAGGGAGTAACTCTC	ENSMUSG00000030344	Akap3	pair1	b	ENSMUSG00000030344_485	chr6	-	TTTC	126865655	126865631
ENSMUSG00000030344_pair2_a	AGTCTTGGTGTTGGTTGTCTCCA	ENSMUSG00000030344	Akap3	pair2	a	ENSMUSG00000030344_46	chr6	-	TTCC	126860346	126860322
ENSMUSG00000030344_pair2_b	TCCGGAACTTACTCAGCGAGACC	ENSMUSG00000030344	Akap3	pair2	b	ENSMUSG00000030344_699	chr6	+	TTTA	126866214	126866238
ENSMUSG00000030345_pair1_a	TCTGAAGATTCCAAAGGTCTTCC	ENSMUSG00000030345	Dyrk4	pair1	a	ENSMUSG00000030345_217	chr6	-	TTTC	126880365	126880341
ENSMUSG00000030345_pair1_b	TCTACATAAAGCATGTGTAAGCA	ENSMUSG00000030345	Dyrk4	pair1	b	ENSMUSG00000030345_387	chr6	+	TTTC	126890048	126890072
ENSMUSG00000030345_pair2_a	CTCGGCTCGTGAATCCAGGCATG	ENSMUSG00000030345	Dyrk4	pair2	a	ENSMUSG00000030345_127	chr6	+	TTTC	126877269	126877293
ENSMUSG00000030345_pair2_b	TACCGATCCCCAGAGGTGATTCT	ENSMUSG00000030345	Dyrk4	pair2	b	ENSMUSG00000030345_311	chr6	-	TTTC	126885379	126885355
ENSMUSG00000030346_pair1_a	AAATAAGTGACTTCAGTAGACCC	ENSMUSG00000030346	Rad51ap1	pair1	a	ENSMUSG00000030346_113	chr6	-	TTTC	126925078	126925054
ENSMUSG00000030346_pair1_b	GGTGAAGGTTCAGAAAGTGATCC	ENSMUSG00000030346	Rad51ap1	pair1	b	ENSMUSG00000030346_196	chr6	-	TTTA	126926522	126926498
ENSMUSG00000030346_pair2_a	CTAGTGGCCTCAGAAGGAAGACC	ENSMUSG00000030346	Rad51ap1	pair2	a	ENSMUSG00000030346_81	chr6	+	TTTC	126924976	126925000
ENSMUSG00000030346_pair2_b	GGGTGGCTTTAGATGACAAGGTC	ENSMUSG00000030346	Rad51ap1	pair2	b	ENSMUSG00000030346_351	chr6	-	TTTA	126930107	126930083
ENSMUSG00000030347_pair1_a	AGTGAAGAGATTAAAGTGCAGCC	ENSMUSG00000030347	D6Wsu163e	pair1	a	ENSMUSG00000030347_326	chr6	+	TTTC	126954729	126954753
ENSMUSG00000030347_pair1_b	GGAGTCCCATAATAGCGGGATCC	ENSMUSG00000030347	D6Wsu163e	pair1	b	ENSMUSG00000030347_599	chr6	-	TTTC	126967006	126966982
ENSMUSG00000030347_pair2_a	AGAGGCCGGGGAGTGGATTAGGT	ENSMUSG00000030347	D6Wsu163e	pair2	a	ENSMUSG00000030347_172	chr6	-	TTTC	126946570	126946546
ENSMUSG00000030347_pair2_b	TCTCAGCATTCTTAGACTTATCA	ENSMUSG00000030347	D6Wsu163e	pair2	b	ENSMUSG00000030347_526	chr6	-	TTTC	126962020	126961996
ENSMUSG00000030350_pair1_a	TAGTCATCACCATATTTAAGGGC	ENSMUSG00000030350	Prmt8	pair1	a	ENSMUSG00000030350_326	chr6	-	TTTC	127711931	127711907
ENSMUSG00000030350_pair1_b	TGACTACTCGGAGAAGATCATTA	ENSMUSG00000030350	Prmt8	pair1	b	ENSMUSG00000030350_352	chr6	-	TTTC	127726572	127726548
ENSMUSG00000030350_pair2_a	GAGAAGGTGGACATCATCATCAG	ENSMUSG00000030350	Prmt8	pair2	a	ENSMUSG00000030350_307	chr6	-	TGTG	127711881	127711857
ENSMUSG00000030350_pair2_b	GCGGCAAACATGGAAAGGATCCC	ENSMUSG00000030350	Prmt8	pair2	b	ENSMUSG00000030350_378	chr6	+	TTTG	127729434	127729458
ENSMUSG00000030351_pair1_a	GTTGGTGGTCTTGTCATGACAAC	ENSMUSG00000030351	Tspan11	pair1	a	ENSMUSG00000030351_80	chr6	+	TTTC	127923662	127923686
ENSMUSG00000030351_pair1_b	TCTCTTTGCTCCTAGTATTTCTG	ENSMUSG00000030351	Tspan11	pair1	b	ENSMUSG00000030351_107	chr6	+	TTTC	127938182	127938206
ENSMUSG00000030351_pair2_a	CGTCCTGCTGCAGCCGGTCCACC	ENSMUSG00000030351	Tspan11	pair2	a	ENSMUSG00000030351_177	chr6	-	CTTA	127939203	127939179
ENSMUSG00000030351_pair2_b	CTGAGACAAGATGTACGCGCTGT	ENSMUSG00000030351	Tspan11	pair2	b	ENSMUSG00000030351_206	chr6	-	CTTC	127943283	127943259
ENSMUSG00000030352_pair1_a	CCCTCATCTGCCAGGTGAACGAG	ENSMUSG00000030352	Tspan9	pair1	a	ENSMUSG00000030352_186	chr6	-	TTTC	127966501	127966477
ENSMUSG00000030352_pair1_b	CCTTGTCCATGTAGACGAAGAAG	ENSMUSG00000030352	Tspan9	pair1	b	ENSMUSG00000030352_189	chr6	+	TTTA	127966724	127966748
ENSMUSG00000030352_pair2_a	TGACAGATGCTGCATGGAGAATT	ENSMUSG00000030352	Tspan9	pair2	a	ENSMUSG00000030352_116	chr6	-	TTCC	127965769	127965745
ENSMUSG00000030352_pair2_b	CTGGGCTGCCTGGGGGCCATCAA	ENSMUSG00000030352	Tspan9	pair2	b	ENSMUSG00000030352_243	chr6	-	CTTC	127967132	127967108
ENSMUSG00000030353_pair1_a	GAGGTAGGGGTCACTGTAGCTTG	ENSMUSG00000030353	Tead4	pair1	a	ENSMUSG00000030353_220	chr6	+	TTTC	128242508	128242532
ENSMUSG00000030353_pair1_b	GACGGGCAAGCACCTGGATGTGG	ENSMUSG00000030353	Tead4	pair1	b	ENSMUSG00000030353_430	chr6	+	TTTC	128251568	128251592
ENSMUSG00000030353_pair2_a	CTGGAGCGCCAGCAAGATCCCGA	ENSMUSG00000030353	Tead4	pair2	a	ENSMUSG00000030353_266	chr6	-	TTTC	128243400	128243376
ENSMUSG00000030353_pair2_b	TACAGGTCGGAATGAGCTGATCG	ENSMUSG00000030353	Tead4	pair2	b	ENSMUSG00000030353_474	chr6	-	TTTC	128251995	128251971
ENSMUSG00000030357_pair1_a	AGGTGACACATGGCCAGATTGAG	ENSMUSG00000030357	Fkbp4	pair1	a	ENSMUSG00000030357_139	chr6	+	TTTC	128433145	128433169
ENSMUSG00000030357_pair1_b	AAAGCAGAGCTCCCGCTGGTCAA	ENSMUSG00000030357	Fkbp4	pair1	b	ENSMUSG00000030357_316	chr6	+	CTTC	128434402	128434426
ENSMUSG00000030357_pair2_a	AGGTACACGATGGAATGCTCTCC	ENSMUSG00000030357	Fkbp4	pair2	a	ENSMUSG00000030357_284	chr6	+	TTTG	128434310	128434334
ENSMUSG00000030357_pair2_b	ACTCCAGTCTGGACCGCAAGGAC	ENSMUSG00000030357	Fkbp4	pair2	b	ENSMUSG00000030357_495	chr6	-	TTTG	128436621	128436597
ENSMUSG00000030359_pair1_a	CCATCAGCACAGAGCCTGCCAGC	ENSMUSG00000030359	Pzp	pair1	a	ENSMUSG00000030359_1241	chr6	-	TTTC	128503611	128503587
ENSMUSG00000030359_pair1_b	AGACAAGTTGTAAAAACCAAAGT	ENSMUSG00000030359	Pzp	pair1	b	ENSMUSG00000030359_1635	chr6	-	TTTC	128516913	128516889
ENSMUSG00000030359_pair2_a	CCTGTCCAGAGAAAGGTAGCCCA	ENSMUSG00000030359	Pzp	pair2	a	ENSMUSG00000030359_1539	chr6	+	TTTA	128516068	128516092
ENSMUSG00000030359_pair2_b	AGTGAAATTCCGAGTTGTTTCTG	ENSMUSG00000030359	Pzp	pair2	b	ENSMUSG00000030359_1892	chr6	-	TTTC	128523835	128523811
ENSMUSG00000030361_pair1_a	AAGTCGATCCATTTATCCACTTC	ENSMUSG00000030361	Klrb1a	pair1	a	ENSMUSG00000030361_78	chr6	+	TTTA	128618063	128618087
ENSMUSG00000030361_pair1_b	CATCACAATCAACTAGACCTTCC	ENSMUSG00000030361	Klrb1a	pair1	b	ENSMUSG00000030361_153	chr6	+	TTTC	128618497	128618521
ENSMUSG00000030361_pair2_a	AAAATCACTGGTGACACTGAAAA	ENSMUSG00000030361	Klrb1a	pair2	a	ENSMUSG00000030361_62	chr6	-	ATTA	128609851	128609827
ENSMUSG00000030361_pair2_b	TATTGGACATCTTACCAGTTCTT	ENSMUSG00000030361	Klrb1a	pair2	b	ENSMUSG00000030361_134	chr6	+	ATTG	128618438	128618462
ENSMUSG00000030364_pair1_a	ATGGGCATGCTGCAGAGGGCAGA	ENSMUSG00000030364	Clec2h	pair1	a	ENSMUSG00000030364_17	chr6	+	TTCC	128662468	128662492
ENSMUSG00000030364_pair1_b	CCTTGTATCTCTTCAGAAAATTC	ENSMUSG00000030364	Clec2h	pair1	b	ENSMUSG00000030364_203	chr6	-	GTCC	128674757	128674733
ENSMUSG00000030364_pair2_a	CAAGTGGCTGGATTGGATTTGGA	ENSMUSG00000030364	Clec2h	pair2	a	ENSMUSG00000030364_127	chr6	+	TGCC	128674026	128674050
ENSMUSG00000030364_pair2_b	AATCCAGCCACTTGGGCATGCGG	ENSMUSG00000030364	Clec2h	pair2	b	ENSMUSG00000030364_136	chr6	-	ATCC	128674047	128674023
ENSMUSG00000030365_pair1_a	CTTGCTTACCAGCTCCTCCTCGT	ENSMUSG00000030365	Clec2i	pair1	a	ENSMUSG00000030365_250	chr6	-	GTCC	128894860	128894836
ENSMUSG00000030365_pair1_b	TCCACTTCCAAGGGTGCTCTGAC	ENSMUSG00000030365	Clec2i	pair1	b	ENSMUSG00000030365_301	chr6	-	TTTG	128895412	128895388
ENSMUSG00000030365_pair2_a	CCTTGAATCTCTTTAGGAAAATC	ENSMUSG00000030365	Clec2i	pair2	a	ENSMUSG00000030365_274	chr6	-	TCCC	128895352	128895328
ENSMUSG00000030365_pair2_b	AGGAATCCCATCCTAGGAGTGGG	ENSMUSG00000030365	Clec2i	pair2	b	ENSMUSG00000030365_321	chr6	+	TTTC	128896406	128896430
ENSMUSG00000030366_pair1_a	TGGTGACATTCTTGATCATCAGA	ENSMUSG00000030366	Ceacam12	pair1	a	ENSMUSG00000030366_139	chr7	-	TTTC	18067441	18067417
ENSMUSG00000030366_pair1_b	AGTTGAGAAGTAGGATGCTTTCT	ENSMUSG00000030366	Ceacam12	pair1	b	ENSMUSG00000030366_209	chr7	-	TTTA	18069138	18069114
ENSMUSG00000030366_pair2_a	GCACAAACAGAAGAACATTATCC	ENSMUSG00000030366	Ceacam12	pair2	a	ENSMUSG00000030366_78	chr7	-	TTTT	18067267	18067243
ENSMUSG00000030366_pair2_b	CAGCCTACGAACCATACCTGTGG	ENSMUSG00000030366	Ceacam12	pair2	b	ENSMUSG00000030366_304	chr7	+	TTTA	18069383	18069407
ENSMUSG00000030368_pair1_a	TGGTGGTACTCTTGATCAGCAGA	ENSMUSG00000030368	Ceacam11	pair1	a	ENSMUSG00000030368_149	chr7	-	TTTC	17973636	17973612
ENSMUSG00000030368_pair1_b	AAATCCACAGATATGGTTCGGAA	ENSMUSG00000030368	Ceacam11	pair1	b	ENSMUSG00000030368_344	chr7	-	TTTC	17975628	17975604
ENSMUSG00000030368_pair2_a	CTGCAAAGACTCTACCTCCTGGC	ENSMUSG00000030368	Ceacam11	pair2	a	ENSMUSG00000030368_9	chr7	+	TTTC	17972268	17972292
ENSMUSG00000030368_pair2_b	ACAATTCTTGAGTGGTTTAACTC	ENSMUSG00000030368	Ceacam11	pair2	b	ENSMUSG00000030368_108	chr7	-	TTTC	17973527	17973503
ENSMUSG00000030373_pair1_a	AGCAGCAGGGATCCATTTCTGTA	ENSMUSG00000030373	Psg28	pair1	a	ENSMUSG00000030373_316	chr7	+	CTTG	18427896	18427920
ENSMUSG00000030373_pair1_b	AGACATGCAATTGCACTGTACTA	ENSMUSG00000030373	Psg28	pair1	b	ENSMUSG00000030373_518	chr7	-	TTTG	18430567	18430543
ENSMUSG00000030373_pair2_a	GTGTTGTATGAGAAGCAAGTGAA	ENSMUSG00000030373	Psg28	pair2	a	ENSMUSG00000030373_79	chr7	+	TCCA	18423082	18423106
ENSMUSG00000030373_pair2_b	CACCCCAAGTGGTTGAAGGAGAA	ENSMUSG00000030373	Psg28	pair2	b	ENSMUSG00000030373_559	chr7	-	TTTC	18430665	18430641
ENSMUSG00000030374_pair1_a	GGGCCAAATATCATAAACTGAAG	ENSMUSG00000030374	Strn4	pair1	a	ENSMUSG00000030374_127	chr7	+	TTTA	16823001	16823025
ENSMUSG00000030374_pair1_b	AGTGTGCCATCCTCAGAGGCAGT	ENSMUSG00000030374	Strn4	pair1	b	ENSMUSG00000030374_575	chr7	-	TTTG	16833066	16833042
ENSMUSG00000030374_pair2_a	TGTCCCAGGCTCAGGTGGCTTTC	ENSMUSG00000030374	Strn4	pair2	a	ENSMUSG00000030374_80	chr7	+	TTTC	16822484	16822508
ENSMUSG00000030374_pair2_b	GTCTCCAATGGCCCTGTAGAGTC	ENSMUSG00000030374	Strn4	pair2	b	ENSMUSG00000030374_167	chr7	+	TTTA	16824134	16824158
ENSMUSG00000030376_pair1_a	TGGCATCCATTGAGGTCATCACA	ENSMUSG00000030376	Slc8a2	pair1	a	ENSMUSG00000030376_105	chr7	+	TTTA	16134121	16134145
ENSMUSG00000030376_pair1_b	CAGGCAGTGATAGAGGCTGGGCT	ENSMUSG00000030376	Slc8a2	pair1	b	ENSMUSG00000030376_411	chr7	-	TTTC	16141050	16141026
ENSMUSG00000030376_pair2_a	TGTGTATGTCATCCCGGCTGGCG	ENSMUSG00000030376	Slc8a2	pair2	a	ENSMUSG00000030376_183	chr7	+	TTTG	16134380	16134404
ENSMUSG00000030376_pair2_b	ACTGCGAGGGTCGGTGCGGTAGC	ENSMUSG00000030376	Slc8a2	pair2	b	ENSMUSG00000030376_288	chr7	-	TTCC	16140630	16140606
ENSMUSG00000030378_pair1_a	AGATCATGAAAGAAAGGATGATA	ENSMUSG00000030378	Sult2a8	pair1	a	ENSMUSG00000030378_97	chr7	-	TTTC	14413707	14413683
ENSMUSG00000030378_pair1_b	CTCAGGGATATCCAGCCACATGC	ENSMUSG00000030378	Sult2a8	pair1	b	ENSMUSG00000030378_168	chr7	+	TTTC	14416260	14416284
ENSMUSG00000030378_pair2_a	CTTCAGGATACAAGAAATACCAT	ENSMUSG00000030378	Sult2a8	pair2	a	ENSMUSG00000030378_144	chr7	-	TTTC	14413807	14413783
ENSMUSG00000030378_pair2_b	GATAAGTCACTATGATCGTGTCT	ENSMUSG00000030378	Sult2a8	pair2	b	ENSMUSG00000030378_364	chr7	+	TTTG	14427789	14427813
ENSMUSG00000030380_pair1_a	AGGGCCATGGGACAACACTGGAC	ENSMUSG00000030380	Mzf1	pair1	a	ENSMUSG00000030380_529	chr7	-	TTTC	13051617	13051593
ENSMUSG00000030380_pair1_b	AAGGAACAGGTGCTAGAGCTCTT	ENSMUSG00000030380	Mzf1	pair1	b	ENSMUSG00000030380_701	chr7	-	TTCC	13052905	13052881
ENSMUSG00000030380_pair2_a	TCCCTAGAGCTCCTGGAATCTGG	ENSMUSG00000030380	Mzf1	pair2	a	ENSMUSG00000030380_561	chr7	-	TTTC	13051814	13051790
ENSMUSG00000030380_pair2_b	TGGGCGTAGCCACTGGTGACACA	ENSMUSG00000030380	Mzf1	pair2	b	ENSMUSG00000030380_705	chr7	+	CTTC	13052910	13052934
ENSMUSG00000030382_pair1_a	GAGCCTTACCTCAGGGACGTTAC	ENSMUSG00000030382	Slc27a5	pair1	a	ENSMUSG00000030382_423	chr7	+	TTTA	12993302	12993326
ENSMUSG00000030382_pair1_b	GAGCGGCAAGCACTGGCATGGCC	ENSMUSG00000030382	Slc27a5	pair1	b	ENSMUSG00000030382_746	chr7	-	TTTA	12997709	12997685
ENSMUSG00000030382_pair2_a	CCCGTACCAGGAGCCACCTGTGT	ENSMUSG00000030382	Slc27a5	pair2	a	ENSMUSG00000030382_477	chr7	-	TTTC	12993453	12993429
ENSMUSG00000030382_pair2_b	TGGGGTTGGCCAAGTTGGGCTGC	ENSMUSG00000030382	Slc27a5	pair2	b	ENSMUSG00000030382_682	chr7	-	TTTC	12997495	12997471
ENSMUSG00000030385_pair1_a	TCAACAGTATAAAGCTCATCTGC	ENSMUSG00000030385	2900092C05Rik	pair1	a	ENSMUSG00000030385_48	chr7	-	TTTC	12512683	12512659
ENSMUSG00000030385_pair1_b	AAGGGAGTAGACAGTTAGAAACT	ENSMUSG00000030385	2900092C05Rik	pair1	b	ENSMUSG00000030385_62	chr7	+	TTTC	12512809	12512833
ENSMUSG00000030385_pair2_a	AGTTTCAAGTATAGCCTTTGTCA	ENSMUSG00000030385	2900092C05Rik	pair2	a	ENSMUSG00000030385_157	chr7	+	TTTC	12550517	12550541
ENSMUSG00000030385_pair2_b	ATACAACATTGCAAGCTGCTGTT	ENSMUSG00000030385	2900092C05Rik	pair2	b	ENSMUSG00000030385_215	chr7	-	TTTC	12554667	12554643
ENSMUSG00000030386_pair1_a	GACTCACCCCAGGAGGGCCATGG	ENSMUSG00000030386	Zfp606	pair1	a	ENSMUSG00000030386_16	chr7	-	TTTG	12479757	12479733
ENSMUSG00000030386_pair1_b	TATTCACAGCTCTGTGTCCTCAG	ENSMUSG00000030386	Zfp606	pair1	b	ENSMUSG00000030386_53	chr7	+	TTTC	12480922	12480946
ENSMUSG00000030386_pair2_a	TTGACTCACCCCAGGAGACAGAA	ENSMUSG00000030386	Zfp606	pair2	a	ENSMUSG00000030386_47	chr7	-	GTTC	12480504	12480480
ENSMUSG00000030386_pair2_b	ATCTCACCTCGACTTGGGCTACT	ENSMUSG00000030386	Zfp606	pair2	b	ENSMUSG00000030386_91	chr7	-	TTCC	12481037	12481013
ENSMUSG00000030393_pair1_a	TGAGTGCAGCAAATGTGGAAAGA	ENSMUSG00000030393	Zik1	pair1	a	ENSMUSG00000030393_298	chr7	-	TTTA	10490528	10490504
ENSMUSG00000030393_pair1_b	TGAGTGCAAAGTTCTGCAGCATA	ENSMUSG00000030393	Zik1	pair1	b	ENSMUSG00000030393_506	chr7	+	TTTA	10492287	10492311
ENSMUSG00000030393_pair2_a	ATCAGTAATTCTCTTTCAGGTTG	ENSMUSG00000030393	Zik1	pair2	a	ENSMUSG00000030393_498	chr7	-	TTTC	10491031	10491007
ENSMUSG00000030393_pair2_b	ATGGGAGAAGCAAATGGCCACAT	ENSMUSG00000030393	Zik1	pair2	b	ENSMUSG00000030393_536	chr7	+	CTTC	10492360	10492384
ENSMUSG00000030397_pair1_a	TTCCCGTGTGTAGCCCATACCCA	ENSMUSG00000030397	Mark4	pair1	a	ENSMUSG00000030397_498	chr7	+	TTTC	19434886	19434910
ENSMUSG00000030397_pair1_b	TGGTGCTGAACCCCGCAAAACGC	ENSMUSG00000030397	Mark4	pair1	b	ENSMUSG00000030397_598	chr7	-	TTTC	19437437	19437413
ENSMUSG00000030397_pair2_a	CTCAGCAAATCATGAAAGACAAA	ENSMUSG00000030397	Mark4	pair2	a	ENSMUSG00000030397_572	chr7	-	TTTC	19437046	19437022
ENSMUSG00000030397_pair2_b	ACCTGCGCTAGCGTATTCCATCA	ENSMUSG00000030397	Mark4	pair2	b	ENSMUSG00000030397_792	chr7	+	TTTC	19447676	19447700
ENSMUSG00000030399_pair1_a	AAGGACCTGTTTGATCCCATCAT	ENSMUSG00000030399	Ckm	pair1	a	ENSMUSG00000030399_108	chr7	+	CTTC	19414955	19414979
ENSMUSG00000030399_pair1_b	AAGGGCAAGTACTACCCTCTGAA	ENSMUSG00000030399	Ckm	pair1	b	ENSMUSG00000030399_209	chr7	+	GTTC	19416741	19416765
ENSMUSG00000030399_pair2_a	ACAAGCCCGTGTCACCTCTGCTG	ENSMUSG00000030399	Ckm	pair2	a	ENSMUSG00000030399_231	chr7	+	TTTG	19416817	19416841
ENSMUSG00000030399_pair2_b	CGCCGCTTCTGCGTGGGCCTGCA	ENSMUSG00000030399	Ckm	pair2	b	ENSMUSG00000030399_290	chr7	+	TTTC	19419532	19419556
ENSMUSG00000030400_pair1_a	TGCGGCGGCTGCTGGAGTATGTC	ENSMUSG00000030400	Ercc2	pair1	a	ENSMUSG00000030400_418	chr7	+	TTTC	19387373	19387397
ENSMUSG00000030400_pair1_b	GAGTTCCCTATGTCTATACCCAG	ENSMUSG00000030400	Ercc2	pair1	b	ENSMUSG00000030400_819	chr7	+	TTTG	19393659	19393683
ENSMUSG00000030400_pair2_a	TCTGGATGTTCTCAAGGATGCCC	ENSMUSG00000030400	Ercc2	pair2	a	ENSMUSG00000030400_738	chr7	-	TTCC	19393274	19393250
ENSMUSG00000030400_pair2_b	CCCCGAGCCACTGAGAGCAGAAT	ENSMUSG00000030400	Ercc2	pair2	b	ENSMUSG00000030400_786	chr7	-	TTTG	19393483	19393459
ENSMUSG00000030401_pair1_a	CCGCAAAGTGCTGCAGGCCGTGC	ENSMUSG00000030401	Rtn2	pair1	a	ENSMUSG00000030401_392	chr7	+	TTTA	19293229	19293253
ENSMUSG00000030401_pair1_b	TCCCAGCAGATCGCCTCCCACGT	ENSMUSG00000030401	Rtn2	pair1	b	ENSMUSG00000030401_440	chr7	+	TTTG	19293651	19293675
ENSMUSG00000030401_pair2_a	ACAGTGGCAGACCTGTTGTACTG	ENSMUSG00000030401	Rtn2	pair2	a	ENSMUSG00000030401_353	chr7	+	TTCC	19293068	19293092
ENSMUSG00000030401_pair2_b	CTAGTGGAAGACCTGGTGGATTC	ENSMUSG00000030401	Rtn2	pair2	b	ENSMUSG00000030401_456	chr7	+	CTTC	19293708	19293732
ENSMUSG00000030402_pair1_a	GACGAAGCCCTGAGCCACAAAGT	ENSMUSG00000030402	Ppm1n	pair1	a	ENSMUSG00000030402_106	chr7	-	TTTA	19278301	19278277
ENSMUSG00000030402_pair1_b	GCCGTCTTGGATGGCCATGGAGG	ENSMUSG00000030402	Ppm1n	pair1	b	ENSMUSG00000030402_335	chr7	-	TTTC	19279752	19279728
ENSMUSG00000030402_pair2_a	TCCAGGGAAGTCTGGACAATATG	ENSMUSG00000030402	Ppm1n	pair2	a	ENSMUSG00000030402_139	chr7	-	TTTA	19278396	19278372
ENSMUSG00000030402_pair2_b	GTAGCGCCTTCCTCCAAGCAGAC	ENSMUSG00000030402	Ppm1n	pair2	b	ENSMUSG00000030402_300	chr7	-	CTTC	19279628	19279604
ENSMUSG00000030403_pair1_a	GGCAGCAAGGAGGACGCCATACA	ENSMUSG00000030403	Vasp	pair1	a	ENSMUSG00000030403_437	chr7	-	CTTC	19264472	19264448
ENSMUSG00000030403_pair1_b	TGATGACAGCAACAAGCGATGGC	ENSMUSG00000030403	Vasp	pair1	b	ENSMUSG00000030403_520	chr7	-	TTTA	19264787	19264763
ENSMUSG00000030403_pair2_a	TAGGTGGTTATCAACTGTGCCAT	ENSMUSG00000030403	Vasp	pair2	a	ENSMUSG00000030403_473	chr7	-	CTTG	19264577	19264553
ENSMUSG00000030403_pair2_b	TCCCCTGGCAGCGAGACGGTCAT	ENSMUSG00000030403	Vasp	pair2	b	ENSMUSG00000030403_535	chr7	-	TTTC	19264840	19264816
ENSMUSG00000030406_pair1_a	AAAGGCCAGTTTGGCGAAGCGCA	ENSMUSG00000030406	Gipr	pair1	a	ENSMUSG00000030406_106	chr7	+	TTTC	19159535	19159559
ENSMUSG00000030406_pair1_b	AAAGCTGAGGACACGGCAGATGC	ENSMUSG00000030406	Gipr	pair1	b	ENSMUSG00000030406_169	chr7	-	TTTC	19159794	19159770
ENSMUSG00000030406_pair2_a	GTGGATCATTCGCACTCCCATCC	ENSMUSG00000030406	Gipr	pair2	a	ENSMUSG00000030406_204	chr7	-	TTTG	19160001	19159977
ENSMUSG00000030406_pair2_b	TGAGCGTCCCACGATCACCAGCA	ENSMUSG00000030406	Gipr	pair2	b	ENSMUSG00000030406_264	chr7	+	TTTC	19160631	19160655
ENSMUSG00000030407_pair1_a	GTAGCTTGCTCCTATAGGCAGCA	ENSMUSG00000030407	Qpctl	pair1	a	ENSMUSG00000030407_234	chr7	-	TTTG	19145057	19145033
ENSMUSG00000030407_pair1_b	GAGTCATAATGGCAGGCGAGGGT	ENSMUSG00000030407	Qpctl	pair1	b	ENSMUSG00000030407_286	chr7	+	CTTA	19146987	19147011
ENSMUSG00000030407_pair2_a	TGGGGGTGAGACTGCAGTAGGTT	ENSMUSG00000030407	Qpctl	pair2	a	ENSMUSG00000030407_105	chr7	+	TTCC	19143256	19143280
ENSMUSG00000030407_pair2_b	GCTGTGCCCTGTGCCCTGCTTCT	ENSMUSG00000030407	Qpctl	pair2	b	ENSMUSG00000030407_265	chr7	-	TTCA	19146945	19146921
ENSMUSG00000030409_pair1_a	TGGAAATCACCTGCCCCACCTCG	ENSMUSG00000030409	Dmpk	pair1	a	ENSMUSG00000030409_418	chr7	-	TTTC	19088123	19088099
ENSMUSG00000030409_pair1_b	GGACCTCGGCCTCCTGTAGTTGG	ENSMUSG00000030409	Dmpk	pair1	b	ENSMUSG00000030409_647	chr7	-	TTTC	19091965	19091941
ENSMUSG00000030409_pair2_a	AAGGTGATCGGGCGTGGGGCGTT	ENSMUSG00000030409	Dmpk	pair2	a	ENSMUSG00000030409_100	chr7	+	TTTG	19086044	19086068
ENSMUSG00000030409_pair2_b	GGTAGCGGTGGTGAAGATGAAAC	ENSMUSG00000030409	Dmpk	pair2	b	ENSMUSG00000030409_119	chr7	+	TTTA	19086327	19086351
ENSMUSG00000030410_pair1_a	CCTGCTGGTGGGCTTCTCTGCCG	ENSMUSG00000030410	Dmwd	pair1	a	ENSMUSG00000030410_158	chr7	+	TTTC	19078152	19078176
ENSMUSG00000030410_pair1_b	CATTCTCACCTGATGGCCGACAC	ENSMUSG00000030410	Dmwd	pair1	b	ENSMUSG00000030410_291	chr7	+	TTTG	19080285	19080309
ENSMUSG00000030410_pair2_a	GCACCCGCGAGGGCTTCTACAAG	ENSMUSG00000030410	Dmwd	pair2	a	ENSMUSG00000030410_18	chr7	+	TTTC	19076345	19076369
ENSMUSG00000030410_pair2_b	GGGGTCTGCTGTGTGTGTGCTGG	ENSMUSG00000030410	Dmwd	pair2	b	ENSMUSG00000030410_324	chr7	+	TTTG	19080393	19080417
ENSMUSG00000030411_pair1_a	TGCGATAAAGCTGTGGACAGCAT	ENSMUSG00000030411	Nova2	pair1	a	ENSMUSG00000030411_191	chr7	-	TTTC	18950527	18950503
ENSMUSG00000030411_pair1_b	TCCCCCCACGCAGGCCAAGCTCA	ENSMUSG00000030411	Nova2	pair1	b	ENSMUSG00000030411_231	chr7	+	TTTC	18957519	18957543
ENSMUSG00000030411_pair2_a	CCTGGGTAGAAGTCTTTGGACTT	ENSMUSG00000030411	Nova2	pair2	a	ENSMUSG00000030411_159	chr7	-	CTTA	18942364	18942340
ENSMUSG00000030411_pair2_b	TGCGACAGCTGCACCCACGCGCC	ENSMUSG00000030411	Nova2	pair2	b	ENSMUSG00000030411_275	chr7	-	CTTC	18957646	18957622
ENSMUSG00000030413_pair1_a	AGATGGGCCCTGTGTGGTCACCC	ENSMUSG00000030413	Pglyrp1	pair1	a	ENSMUSG00000030413_123	chr7	-	TTCC	18889358	18889334
ENSMUSG00000030413_pair1_b	GGGCAGCACGGAGGGCCCGCTTT	ENSMUSG00000030413	Pglyrp1	pair1	b	ENSMUSG00000030413_169	chr7	-	TTTA	18890203	18890179
ENSMUSG00000030413_pair2_a	ACAGGAGTCCGGGCTGTTGCAGA	ENSMUSG00000030413	Pglyrp1	pair2	a	ENSMUSG00000030413_59	chr7	-	GTTC	18884909	18884885
ENSMUSG00000030413_pair2_b	ATAGTTGGATCTCAGGAAGCCCC	ENSMUSG00000030413	Pglyrp1	pair2	b	ENSMUSG00000030413_192	chr7	-	CTTC	18890253	18890229
ENSMUSG00000030417_pair1_a	GTAAGTAACTTAGCACTTGTAAA	ENSMUSG00000030417	Pdcd5	pair1	a	ENSMUSG00000030417_121	chr7	-	TTTA	35643720	35643696
ENSMUSG00000030417_pair1_b	AGGATCCTGGTGATGCAGCCCAA	ENSMUSG00000030417	Pdcd5	pair1	b	ENSMUSG00000030417_180	chr7	-	TTTC	35646187	35646163
ENSMUSG00000030417_pair2_a	TTTCTGGTTATAGGTGTCAGAAC	ENSMUSG00000030417	Pdcd5	pair2	a	ENSMUSG00000030417_78	chr7	-	TTTC	35642703	35642679
ENSMUSG00000030417_pair2_b	CTTGTAGGGAAGCAGAAATGAGA	ENSMUSG00000030417	Pdcd5	pair2	b	ENSMUSG00000030417_158	chr7	-	TTTC	35644423	35644399
ENSMUSG00000030421_pair1_a	AGATGTAAGAAAAACAATAGATG	ENSMUSG00000030421	Uri1	pair1	a	ENSMUSG00000030421_559	chr7	-	TTTC	37969703	37969679
ENSMUSG00000030421_pair1_b	CTTGGCGACAACTGGTTTGCAAA	ENSMUSG00000030421	Uri1	pair1	b	ENSMUSG00000030421_592	chr7	-	TTTA	37981684	37981660
ENSMUSG00000030421_pair2_a	CTCATCAGGGAGAAAGTAGACAA	ENSMUSG00000030421	Uri1	pair2	a	ENSMUSG00000030421_651	chr7	-	TTTC	37982960	37982936
ENSMUSG00000030421_pair2_b	ATGACAGGTGGTCACTAACTGCC	ENSMUSG00000030421	Uri1	pair2	b	ENSMUSG00000030421_672	chr7	-	TTTC	37996732	37996708
ENSMUSG00000030423_pair1_a	TATGGTGAACACACAATTCAGCT	ENSMUSG00000030423	Pop4	pair1	a	ENSMUSG00000030423_45	chr7	+	TTTC	38263274	38263298
ENSMUSG00000030423_pair1_b	GGTGGTCTTCTCTGGTGATGATC	ENSMUSG00000030423	Pop4	pair1	b	ENSMUSG00000030423_79	chr7	+	TTTA	38264330	38264354
ENSMUSG00000030423_pair2_a	TGTAACTCCCACATAGGAGGGGC	ENSMUSG00000030423	Pop4	pair2	a	ENSMUSG00000030423_97	chr7	+	TTCC	38264388	38264412
ENSMUSG00000030423_pair2_b	CCTGAAATAATAGCACCATGAAG	ENSMUSG00000030423	Pop4	pair2	b	ENSMUSG00000030423_129	chr7	+	ATTA	38265895	38265919
ENSMUSG00000030427_pair1_a	ATGGGGTATTCTTGTAGTAACCA	ENSMUSG00000030427	Lilra6	pair1	a	ENSMUSG00000030427_312	chr7	+	AGTA	3912521	3912545
ENSMUSG00000030427_pair1_b	TCTCATTATGCAGAAAATATACT	ENSMUSG00000030427	Lilra6	pair1	b	ENSMUSG00000030427_489	chr7	+	CTTC	3913074	3913098
ENSMUSG00000030427_pair2_a	AGCTGGTGAATTTCTTATCTTCC	ENSMUSG00000030427	Lilra6	pair2	a	ENSMUSG00000030427_365	chr7	+	TGTG	3912641	3912665
ENSMUSG00000030427_pair2_b	TCTCACCTGTCACTACTAGCACC	ENSMUSG00000030427	Lilra6	pair2	b	ENSMUSG00000030427_672	chr7	+	TGTC	3914779	3914803
ENSMUSG00000030428_pair1_a	TGGGGTCACCTGAGCTGAGCCCT	ENSMUSG00000030428	Ttyh1	pair1	a	ENSMUSG00000030428_381	chr7	-	TTTG	4129746	4129722
ENSMUSG00000030428_pair1_b	CTGTGCAACCAGGCGGTCTCCAA	ENSMUSG00000030428	Ttyh1	pair1	b	ENSMUSG00000030428_395	chr7	+	TTTC	4130597	4130621
ENSMUSG00000030428_pair2_a	TATGGGCCTAGAGGCTGCCACAG	ENSMUSG00000030428	Ttyh1	pair2	a	ENSMUSG00000030428_328	chr7	+	GTTC	4129342	4129366
ENSMUSG00000030428_pair2_b	ATTGACCTAACCTGTGCAGCAGA	ENSMUSG00000030428	Ttyh1	pair2	b	ENSMUSG00000030428_459	chr7	-	GTTC	4130904	4130880
ENSMUSG00000030431_pair1_a	TCTGGTACACCGGCAACATCGAG	ENSMUSG00000030431	Tmem238	pair1	a	ENSMUSG00000030431_79	chr7	-	ATTC	4789284	4789260
ENSMUSG00000030431_pair1_b	GGGGACCTGCTCATCTACTCTGG	ENSMUSG00000030431	Tmem238	pair1	b	ENSMUSG00000030431_97	chr7	-	CTTC	4789345	4789321
ENSMUSG00000030431_pair2_a	GGTCAGCAGCGCCGCCATGCCCG	ENSMUSG00000030431	Tmem238	pair2	a	ENSMUSG00000030431_105	chr7	+	CGCC	4789377	4789401
ENSMUSG00000030431_pair2_b	GGCCGCTGCCGCATGGCGCTGCT	ENSMUSG00000030431	Tmem238	pair2	b	ENSMUSG00000030431_119	chr7	-	CTTG	4789453	4789429
ENSMUSG00000030432_pair1_a	CCAGGAGCCAAATAATCTGAAAG	ENSMUSG00000030432	Rpl28	pair1	a	ENSMUSG00000030432_42	chr7	+	TTCC	4793495	4793519
ENSMUSG00000030432_pair1_b	CTTACCAGGTCAGCGAAAACCTG	ENSMUSG00000030432	Rpl28	pair1	b	ENSMUSG00000030432_92	chr7	+	TTTC	4794052	4794076
ENSMUSG00000030432_pair2_a	CATCCATTACTCACCATACGCAG	ENSMUSG00000030432	Rpl28	pair2	a	ENSMUSG00000030432_141	chr7	-	TACC	4794200	4794176
ENSMUSG00000030432_pair2_b	TTGTCCTGTCCTCAGGCGGCCAT	ENSMUSG00000030432	Rpl28	pair2	b	ENSMUSG00000030432_144	chr7	+	TTCC	4794399	4794423
ENSMUSG00000030433_pair1_a	TGCGTGGGCCTCTCACTTGGCAC	ENSMUSG00000030433	Sbk2	pair1	a	ENSMUSG00000030433_332	chr7	-	GTTC	4958968	4958944
ENSMUSG00000030433_pair1_b	TGGCGGTGAGTAACCAGCAGGAC	ENSMUSG00000030433	Sbk2	pair1	b	ENSMUSG00000030433_378	chr7	+	TTTC	4962932	4962956
ENSMUSG00000030433_pair2_a	CTGACAGAACCTGTCCTCCATGG	ENSMUSG00000030433	Sbk2	pair2	a	ENSMUSG00000030433_304	chr7	-	CTTC	4958884	4958860
ENSMUSG00000030433_pair2_b	GACCAGGGTCTGGGCACTCAGAG	ENSMUSG00000030433	Sbk2	pair2	b	ENSMUSG00000030433_405	chr7	+	TTTG	4963018	4963042
ENSMUSG00000030435_pair1_a	CCCAATTACCTAAATGATGACCA	ENSMUSG00000030435	U2af2	pair1	a	ENSMUSG00000030435_364	chr7	+	TTTG	5074633	5074657
ENSMUSG00000030435_pair1_b	TAGGTAAAAGAGCTGCTGACATC	ENSMUSG00000030435	U2af2	pair1	b	ENSMUSG00000030435_379	chr7	+	TTTG	5074728	5074752
ENSMUSG00000030435_pair2_a	ACTGGAAAACTCACCTCCAAAAA	ENSMUSG00000030435	U2af2	pair2	a	ENSMUSG00000030435_272	chr7	-	TATC	5069578	5069554
ENSMUSG00000030435_pair2_b	TCCTCTGACCATAGGCCATTGCG	ENSMUSG00000030435	U2af2	pair2	b	ENSMUSG00000030435_426	chr7	+	TTTG	5075123	5075147
ENSMUSG00000030443_pair1_a	AAAGAAGACCATGAAAATGAAGA	ENSMUSG00000030443	Zfp583	pair1	a	ENSMUSG00000030443_571	chr7	-	TTTG	6317661	6317637
ENSMUSG00000030443_pair1_b	TGTAGACTGCCTTACCCAGTGAC	ENSMUSG00000030443	Zfp583	pair1	b	ENSMUSG00000030443_683	chr7	+	ATTC	6325434	6325458
ENSMUSG00000030443_pair2_a	GATTGGCAGTATGTATTCAAAGG	ENSMUSG00000030443	Zfp583	pair2	a	ENSMUSG00000030443_626	chr7	-	TTTA	6317784	6317760
ENSMUSG00000030443_pair2_b	CAAACCAGCCGTGATCTCATTAC	ENSMUSG00000030443	Zfp583	pair2	b	ENSMUSG00000030443_674	chr7	-	TTTA	6323733	6323709
ENSMUSG00000030446_pair1_a	CCAAGCCATACCTGGTCACATTT	ENSMUSG00000030446	Zfp273	pair1	a	ENSMUSG00000030446_86	chr13	+	TTCT	67823108	67823132
ENSMUSG00000030446_pair1_b	CAACATGGTTGTACTAATCTGAG	ENSMUSG00000030446	Zfp273	pair1	b	ENSMUSG00000030446_669	chr13	-	TTTG	67826277	67826253
ENSMUSG00000030446_pair2_a	TTCTTCGCGCTTAACATGGAGGT	ENSMUSG00000030446	Zfp273	pair2	a	ENSMUSG00000030446_1	chr13	+	CTTG	67813872	67813896
ENSMUSG00000030446_pair2_b	AGGACCCTCTGTCATTCACAGAT	ENSMUSG00000030446	Zfp273	pair2	b	ENSMUSG00000030446_18	chr13	+	TTTC	67822235	67822259
ENSMUSG00000030447_pair1_a	AGCAGCCATGTACAAATCTCTAG	ENSMUSG00000030447	Cyfip1	pair1	a	ENSMUSG00000030447_1085	chr7	+	TTTC	55907365	55907389
ENSMUSG00000030447_pair1_b	AAAGAGACAAACAGCCTAACGCA	ENSMUSG00000030447	Cyfip1	pair1	b	ENSMUSG00000030447_1225	chr7	+	TTTC	55913474	55913498
ENSMUSG00000030447_pair2_a	CCTGAAAGTACATAAAATTCATC	ENSMUSG00000030447	Cyfip1	pair2	a	ENSMUSG00000030447_176	chr7	-	TTTA	55873763	55873739
ENSMUSG00000030447_pair2_b	CGTAAAATGGCAGATCCACAATC	ENSMUSG00000030447	Cyfip1	pair2	b	ENSMUSG00000030447_275	chr7	+	TTTA	55877703	55877727
ENSMUSG00000030450_pair1_a	TGAAAATACGGCTACTAAGATCA	ENSMUSG00000030450	Oca2	pair1	a	ENSMUSG00000030450_519	chr7	-	TTTC	56321521	56321497
ENSMUSG00000030450_pair1_b	ACAGGAAGACAAAAATTGGGAGA	ENSMUSG00000030450	Oca2	pair1	b	ENSMUSG00000030450_789	chr7	+	TTTC	56330323	56330347
ENSMUSG00000030450_pair2_a	ACAGCACACATGTTCCTGGGAAT	ENSMUSG00000030450	Oca2	pair2	a	ENSMUSG00000030450_676	chr7	+	TTTC	56327271	56327295
ENSMUSG00000030450_pair2_b	AGACAGGAGTCTGCTTGTCAAGT	ENSMUSG00000030450	Oca2	pair2	b	ENSMUSG00000030450_824	chr7	+	TTTC	56331966	56331990
ENSMUSG00000030451_pair1_a	GGTGGGAATGATGGTGAGATGCT	ENSMUSG00000030451	Herc2	pair1	a	ENSMUSG00000030451_3324	chr7	+	TTTA	56163737	56163761
ENSMUSG00000030451_pair1_b	AAAACAGGTGTGACGGCTGTCAG	ENSMUSG00000030451	Herc2	pair1	b	ENSMUSG00000030451_3518	chr7	+	TTTA	56165127	56165151
ENSMUSG00000030451_pair2_a	AAGGCTCTAGTGAAGATGAGGCC	ENSMUSG00000030451	Herc2	pair2	a	ENSMUSG00000030451_745	chr7	+	TTTC	56100321	56100345
ENSMUSG00000030451_pair2_b	CTCCTGCAATCACCTTGCAAACC	ENSMUSG00000030451	Herc2	pair2	b	ENSMUSG00000030451_901	chr7	-	TTTA	56103996	56103972
ENSMUSG00000030452_pair1_a	GGTAATTAATCTGTGTGCTCACA	ENSMUSG00000030452	Nipa2	pair1	a	ENSMUSG00000030452_175	chr7	+	TTTA	55933286	55933310
ENSMUSG00000030452_pair1_b	AAAATGAAACTCCCTCCAATGAA	ENSMUSG00000030452	Nipa2	pair1	b	ENSMUSG00000030452_464	chr7	+	TTTC	55944527	55944551
ENSMUSG00000030452_pair2_a	TGGCGATACCCAAACCCTTCACA	ENSMUSG00000030452	Nipa2	pair2	a	ENSMUSG00000030452_215	chr7	+	TTTA	55933385	55933409
ENSMUSG00000030452_pair2_b	TTACCTGGATCACCTAACTTATG	ENSMUSG00000030452	Nipa2	pair2	b	ENSMUSG00000030452_292	chr7	+	TTTC	55935790	55935814
ENSMUSG00000030463_pair1_a	AACCTTCTCTTCCCTAGTGCCAT	ENSMUSG00000030463	4933421I07Rik	pair1	a	ENSMUSG00000030463_116	chr7	-	CTCC	42446460	42446436
ENSMUSG00000030463_pair1_b	AATAGCAGCTGGTATGTAGTCAA	ENSMUSG00000030463	4933421I07Rik	pair1	b	ENSMUSG00000030463_173	chr7	+	TTTG	42447639	42447663
ENSMUSG00000030463_pair2_a	AACTGACTCAAAACAGCCAGGTC	ENSMUSG00000030463	4933421I07Rik	pair2	a	ENSMUSG00000030463_69	chr7	+	TGTG	42446349	42446373
ENSMUSG00000030463_pair2_b	AATGCAGTCAGTCCGGAAGGATG	ENSMUSG00000030463	4933421I07Rik	pair2	b	ENSMUSG00000030463_124	chr7	+	CTTC	42446963	42446987
ENSMUSG00000030465_pair1_a	TCGTTCTTGATTGAGTTGTACAG	ENSMUSG00000030465	Psd3	pair1	a	ENSMUSG00000030465_529	chr8	+	CTTC	67790912	67790936
ENSMUSG00000030465_pair1_b	CAGGCTCTGTACAACTCAATCAA	ENSMUSG00000030465	Psd3	pair1	b	ENSMUSG00000030465_544	chr8	-	TTTA	67790948	67790924
ENSMUSG00000030465_pair2_a	CTAGAAGCAGGGACCAGGCAACG	ENSMUSG00000030465	Psd3	pair2	a	ENSMUSG00000030465_1733	chr8	+	TTTC	68121123	68121147
ENSMUSG00000030465_pair2_b	ATCCAGCTGCAGCCCCCACCAAC	ENSMUSG00000030465	Psd3	pair2	b	ENSMUSG00000030465_1868	chr8	-	TTTC	68121483	68121459
ENSMUSG00000030468_pair1_a	AAGGAGGAGTTCAGGCTACAAGT	ENSMUSG00000030468	Siglecg	pair1	a	ENSMUSG00000030468_156	chr7	+	TTTC	43409077	43409101
ENSMUSG00000030468_pair1_b	GTAGATCATACTCACACAGCACA	ENSMUSG00000030468	Siglecg	pair1	b	ENSMUSG00000030468_406	chr7	-	TTTG	43411225	43411201
ENSMUSG00000030468_pair2_a	GAGATATCCCCCAAGAGCTGGAA	ENSMUSG00000030468	Siglecg	pair2	a	ENSMUSG00000030468_120	chr7	-	TTTA	43408987	43408963
ENSMUSG00000030468_pair2_b	ACCCAGGGCAGCTCTAGTGCCAG	ENSMUSG00000030468	Siglecg	pair2	b	ENSMUSG00000030468_377	chr7	-	TTTC	43411124	43411100
ENSMUSG00000030469_pair1_a	TATTATTACAGAGATTGGTGTCC	ENSMUSG00000030469	Zfp719	pair1	a	ENSMUSG00000030469_56	chr7	+	ATTA	43586339	43586363
ENSMUSG00000030469_pair1_b	CTGAATGATTCTCCACAGTGAAA	ENSMUSG00000030469	Zfp719	pair1	b	ENSMUSG00000030469_584	chr7	-	TTTC	43590381	43590357
ENSMUSG00000030469_pair2_a	TCAGGATTCTGAAGATAGGTCAG	ENSMUSG00000030469	Zfp719	pair2	a	ENSMUSG00000030469_16	chr7	-	TTTC	43584188	43584164
ENSMUSG00000030469_pair2_b	TATGTTCTGACTGTGGAATGGCC	ENSMUSG00000030469	Zfp719	pair2	b	ENSMUSG00000030469_604	chr7	+	TTTG	43590430	43590454
ENSMUSG00000030470_pair1_a	GAGAATCAGAGAAGTGCCCACGA	ENSMUSG00000030470	Csrp3	pair1	a	ENSMUSG00000030470_117	chr7	-	TTTG	48833813	48833789
ENSMUSG00000030470_pair1_b	ACAAGACCTGTTTCCACTGCAGT	ENSMUSG00000030470	Csrp3	pair1	b	ENSMUSG00000030470_221	chr7	-	TTCC	48839445	48839421
ENSMUSG00000030470_pair2_a	GCTGTGCCATCTGTGGGAAGAGC	ENSMUSG00000030470	Csrp3	pair2	a	ENSMUSG00000030470_75	chr7	-	TTCC	48832637	48832613
ENSMUSG00000030470_pair2_b	CTTGGGGCCATACCTGCGCCCAT	ENSMUSG00000030470	Csrp3	pair2	b	ENSMUSG00000030470_170	chr7	+	TCCC	48835537	48835561
ENSMUSG00000030471_pair1_a	GGTCACCACCCAACTGATCTATC	ENSMUSG00000030471	Zdhhc13	pair1	a	ENSMUSG00000030471_171	chr7	-	TTTA	48801357	48801333
ENSMUSG00000030471_pair1_b	AGCACATGCCCATCATAGCGTAT	ENSMUSG00000030471	Zdhhc13	pair1	b	ENSMUSG00000030471_223	chr7	+	TTTC	48803016	48803040
ENSMUSG00000030471_pair2_a	CTGCTGCAACTGCCCAGTGAAGA	ENSMUSG00000030471	Zdhhc13	pair2	a	ENSMUSG00000030471_316	chr7	-	TTTC	48805291	48805267
ENSMUSG00000030471_pair2_b	TACTTACAGACGAAAGATCCATA	ENSMUSG00000030471	Zdhhc13	pair2	b	ENSMUSG00000030471_698	chr7	-	TTTA	48818731	48818707
ENSMUSG00000030472_pair1_a	TGTACTGTTGTCCTTGCCCCGAT	ENSMUSG00000030472	Ceacam18	pair1	a	ENSMUSG00000030472_93	chr7	-	TTTC	43636921	43636897
ENSMUSG00000030472_pair1_b	TCTGGGATGCTTAGGAAGGAGCC	ENSMUSG00000030472	Ceacam18	pair1	b	ENSMUSG00000030472_360	chr7	-	ATTC	43641978	43641954
ENSMUSG00000030472_pair2_a	AACAGTATAGTAGCCTGTGTCAT	ENSMUSG00000030472	Ceacam18	pair2	a	ENSMUSG00000030472_149	chr7	-	CTTC	43637059	43637035
ENSMUSG00000030472_pair2_b	CCGGTGTGTTGTGGAGAATCCGG	ENSMUSG00000030472	Ceacam18	pair2	b	ENSMUSG00000030472_372	chr7	+	GTTA	43642019	43642043
ENSMUSG00000030474_pair1_a	AGCACGGAGGAGTGTATACCTGC	ENSMUSG00000030474	Siglece	pair1	a	ENSMUSG00000030474_192	chr7	-	CTTA	43657619	43657595
ENSMUSG00000030474_pair1_b	CATGTGGGACAAGATGACTCTGG	ENSMUSG00000030474	Siglece	pair1	b	ENSMUSG00000030474_426	chr7	-	ATTA	43659729	43659705
ENSMUSG00000030474_pair2_a	GCAGGGGGATAGCTGTCGGTGCT	ENSMUSG00000030474	Siglece	pair2	a	ENSMUSG00000030474_221	chr7	+	GTTC	43657701	43657725
ENSMUSG00000030474_pair2_b	CAGGGCACAAGGACACACAGGCC	ENSMUSG00000030474	Siglece	pair2	b	ENSMUSG00000030474_540	chr7	+	GTTA	43659995	43660019
ENSMUSG00000030483_pair1_a	GTGGAGGAACTGCGGAAATCCCA	ENSMUSG00000030483	Cyp2b10	pair1	a	ENSMUSG00000030483_195	chr7	+	TTTA	25911675	25911699
ENSMUSG00000030483_pair1_b	AGATCTTATACCTATTGGAGTGC	ENSMUSG00000030483	Cyp2b10	pair1	b	ENSMUSG00000030483_474	chr7	+	TTTC	25917045	25917069
ENSMUSG00000030483_pair2_a	TCAGGTGTGATCTTTGCCAATGG	ENSMUSG00000030483	Cyp2b10	pair2	a	ENSMUSG00000030483_150	chr7	+	TTTC	25911546	25911570
ENSMUSG00000030483_pair2_b	ACTCATAAGCTCATTCTCCAGCC	ENSMUSG00000030483	Cyp2b10	pair2	b	ENSMUSG00000030483_269	chr7	+	TTTC	25913997	25914021
ENSMUSG00000030484_pair1_a	AGGGCAACGGCCGGATGAACATT	ENSMUSG00000030484	Lypd5	pair1	a	ENSMUSG00000030484_197	chr7	+	TTTC	24353076	24353100
ENSMUSG00000030484_pair1_b	TCGGTGCCCGTGTACATCCGGAC	ENSMUSG00000030484	Lypd5	pair1	b	ENSMUSG00000030484_224	chr7	+	CTTC	24353435	24353459
ENSMUSG00000030484_pair2_a	CCTGAGAAGTCCCGACGGGTCCA	ENSMUSG00000030484	Lypd5	pair2	a	ENSMUSG00000030484_179	chr7	+	TTCC	24353024	24353048
ENSMUSG00000030484_pair2_b	CTGCTGCGAGGGCCACCTCTGCA	ENSMUSG00000030484	Lypd5	pair2	b	ENSMUSG00000030484_255	chr7	+	GTTA	24353527	24353551
ENSMUSG00000030486_pair1_a	AGTCACAGCTCAACTCTTCAGAC	ENSMUSG00000030486	Zfp108	pair1	a	ENSMUSG00000030486_355	chr7	+	TTTC	24260852	24260876
ENSMUSG00000030486_pair1_b	CTGGCACACATTGCATTTGAATG	ENSMUSG00000030486	Zfp108	pair1	b	ENSMUSG00000030486_649	chr7	-	TTTT	24261600	24261576
ENSMUSG00000030486_pair2_a	TGTTCTATATTCCCTTCAGGAGG	ENSMUSG00000030486	Zfp108	pair2	a	ENSMUSG00000030486_76	chr7	+	CTTC	24260105	24260129
ENSMUSG00000030486_pair2_b	TGTCTGGGGGCGCTCAAAGCTCT	ENSMUSG00000030486	Zfp108	pair2	b	ENSMUSG00000030486_183	chr7	+	TTTC	24260397	24260421
ENSMUSG00000030491_pair1_a	CCTTTAAGCATCCGAGTTGCAGT	ENSMUSG00000030491	Tdrd12	pair1	a	ENSMUSG00000030491_1617	chr7	-	TTTA	35522051	35522027
ENSMUSG00000030491_pair1_b	CTGGAATATACTTGGCAAAATCG	ENSMUSG00000030491	Tdrd12	pair1	b	ENSMUSG00000030491_1628	chr7	+	TTTA	35523947	35523971
ENSMUSG00000030491_pair2_a	ATGTCACAGGCTTTGTACCGTAA	ENSMUSG00000030491	Tdrd12	pair2	a	ENSMUSG00000030491_1579	chr7	+	TGCA	35521953	35521977
ENSMUSG00000030491_pair2_b	CAGGTGTGTGTGGTGTACTGCCA	ENSMUSG00000030491	Tdrd12	pair2	b	ENSMUSG00000030491_1675	chr7	-	TTTG	35524081	35524057
ENSMUSG00000030492_pair1_a	AGGAAATGTAAAGAACTTTCAGA	ENSMUSG00000030492	Slc7a9	pair1	a	ENSMUSG00000030492_252	chr7	+	TTTC	35454552	35454576
ENSMUSG00000030492_pair1_b	TGGTATGACAATCCTAGGACTCG	ENSMUSG00000030492	Slc7a9	pair1	b	ENSMUSG00000030492_505	chr7	+	TTTA	35460854	35460878
ENSMUSG00000030492_pair2_a	TCACGACAGTGAATGCGCTAAGC	ENSMUSG00000030492	Slc7a9	pair2	a	ENSMUSG00000030492_206	chr7	+	TTTA	35454056	35454080
ENSMUSG00000030492_pair2_b	AGGAGCACTTACCAACCATCGTA	ENSMUSG00000030492	Slc7a9	pair2	b	ENSMUSG00000030492_294	chr7	-	TTTC	35454673	35454649
ENSMUSG00000030493_pair1_a	TGTAGCCATGTCCGGCCACCAAA	ENSMUSG00000030493	Faap24	pair1	a	ENSMUSG00000030493_176	chr7	+	TTTC	35395259	35395283
ENSMUSG00000030493_pair1_b	ACTAGCCACAATATGTCCTAGTG	ENSMUSG00000030493	Faap24	pair1	b	ENSMUSG00000030493_239	chr7	+	TTTC	35396249	35396273
ENSMUSG00000030493_pair2_a	CGAGCATCCAGCAACTGAGCAAC	ENSMUSG00000030493	Faap24	pair2	a	ENSMUSG00000030493_43	chr7	-	TTTC	35392950	35392926
ENSMUSG00000030493_pair2_b	CCAGCAGTCCAGAAGTTTACTGT	ENSMUSG00000030493	Faap24	pair2	b	ENSMUSG00000030493_135	chr7	-	TTTC	35395071	35395047
ENSMUSG00000030494_pair1_a	AACTACCTGAAAGAGACCTTCAC	ENSMUSG00000030494	Rhpn2	pair1	a	ENSMUSG00000030494_353	chr7	+	TTTA	35376164	35376188
ENSMUSG00000030494_pair1_b	TCTCTGCAGGTAAAGGACATCTG	ENSMUSG00000030494	Rhpn2	pair1	b	ENSMUSG00000030494_506	chr7	+	TTTC	35381324	35381348
ENSMUSG00000030494_pair2_a	CCTTGAAGACGATGGAAAAGTCA	ENSMUSG00000030494	Rhpn2	pair2	a	ENSMUSG00000030494_181	chr7	-	TTTA	35363697	35363673
ENSMUSG00000030494_pair2_b	CTTTCAGGCCTGTCGAACACCCA	ENSMUSG00000030494	Rhpn2	pair2	b	ENSMUSG00000030494_238	chr7	+	TTTC	35371104	35371128
ENSMUSG00000030495_pair1_a	GATGATGATGGTGCAAGCGCTCA	ENSMUSG00000030495	Slc7a10	pair1	a	ENSMUSG00000030495_53	chr7	-	CACC	35186653	35186629
ENSMUSG00000030495_pair1_b	AGGACACCCTTGGGTGAGATGAA	ENSMUSG00000030495	Slc7a10	pair1	b	ENSMUSG00000030495_80	chr7	-	TTCC	35195136	35195112
ENSMUSG00000030495_pair2_a	CGTGCCCGCCTGGCTGTTGTATG	ENSMUSG00000030495	Slc7a10	pair2	a	ENSMUSG00000030495_22	chr7	-	TTCC	35186537	35186513
ENSMUSG00000030495_pair2_b	GTCTGGGTCCTGGGTGGGGGCGT	ENSMUSG00000030495	Slc7a10	pair2	b	ENSMUSG00000030495_87	chr7	+	CTTC	35195163	35195187
ENSMUSG00000030498_pair1_a	CTGCCGATGAAAGAAGACTTGGC	ENSMUSG00000030498	Gas2	pair1	a	ENSMUSG00000030498_31	chr7	+	TTTG	51888027	51888051
ENSMUSG00000030498_pair1_b	GGGAAAGAGATAACAGCAGAAAC	ENSMUSG00000030498	Gas2	pair1	b	ENSMUSG00000030498_63	chr7	+	TTTA	51897246	51897270
ENSMUSG00000030498_pair2_a	TAGACCCTACCACTGAAGAAGAT	ENSMUSG00000030498	Gas2	pair2	a	ENSMUSG00000030498_120	chr7	+	TTTC	51926396	51926420
ENSMUSG00000030498_pair2_b	CTAGAGCTTGGTCGGATTGCAGC	ENSMUSG00000030498	Gas2	pair2	b	ENSMUSG00000030498_202	chr7	+	TTTG	51936588	51936612
ENSMUSG00000030499_pair1_a	CTGACAGGACTTCAACCTGCTGT	ENSMUSG00000030499	Kctd15	pair1	a	ENSMUSG00000030499_176	chr7	-	TTTG	34642124	34642100
ENSMUSG00000030499_pair1_b	CTGCGGACGTCAAAACTGCTGCT	ENSMUSG00000030499	Kctd15	pair1	b	ENSMUSG00000030499_198	chr7	-	TTTC	34644880	34644856
ENSMUSG00000030499_pair2_a	AACGGCACGGAGCCCATTGTCCT	ENSMUSG00000030499	Kctd15	pair2	a	ENSMUSG00000030499_228	chr7	-	CTTC	34644970	34644946
ENSMUSG00000030499_pair2_b	CCTGGAGTCAGGGTACTTGGTGA	ENSMUSG00000030499	Kctd15	pair2	b	ENSMUSG00000030499_238	chr7	+	CTTA	34649951	34649975
ENSMUSG00000030500_pair1_a	AAATCCAAAAACCTCCTCAAAAT	ENSMUSG00000030500	Slc17a6	pair1	a	ENSMUSG00000030500_470	chr7	-	TTTC	51661572	51661548
ENSMUSG00000030500_pair1_b	AATGTTAATCACTTGGATATTGC	ENSMUSG00000030500	Slc17a6	pair1	b	ENSMUSG00000030500_601	chr7	+	TTTC	51667907	51667931
ENSMUSG00000030500_pair2_a	CCTCTATTCTTATAGAAAGCCAA	ENSMUSG00000030500	Slc17a6	pair2	a	ENSMUSG00000030500_138	chr7	+	TTTC	51626825	51626849
ENSMUSG00000030500_pair2_b	CCACCGCAGGGTGTCACCTACCC	ENSMUSG00000030500	Slc17a6	pair2	b	ENSMUSG00000030500_255	chr7	+	TTTC	51646174	51646198
ENSMUSG00000030505_pair1_a	AGACTGGTCGACTGCAATCACTT	ENSMUSG00000030505	Prmt3	pair1	a	ENSMUSG00000030505_405	chr7	-	TTTC	49798399	49798375
ENSMUSG00000030505_pair1_b	AGACTAAATAAACTTGAAGATAC	ENSMUSG00000030505	Prmt3	pair1	b	ENSMUSG00000030505_427	chr7	+	TTTC	49806521	49806545
ENSMUSG00000030505_pair2_a	AGTTCCACACCCAACATCCAGAA	ENSMUSG00000030505	Prmt3	pair2	a	ENSMUSG00000030505_381	chr7	-	TTCC	49798336	49798312
ENSMUSG00000030505_pair2_b	CTTACCATCCACTCTGATATAAT	ENSMUSG00000030505	Prmt3	pair2	b	ENSMUSG00000030505_475	chr7	-	TTTA	49806635	49806611
ENSMUSG00000030507_pair1_a	TGGTTCTTCCCTCACAGGTGAAA	ENSMUSG00000030507	Dbx1	pair1	a	ENSMUSG00000030507_119	chr7	-	TTTC	49632804	49632780
ENSMUSG00000030507_pair1_b	TCTGACGTGCAGCGGAAAGCCCT	ENSMUSG00000030507	Dbx1	pair1	b	ENSMUSG00000030507_163	chr7	-	GTTC	49633600	49633576
ENSMUSG00000030507_pair2_a	TCAGCAAGCCAGACCGGAAAAAG	ENSMUSG00000030507	Dbx1	pair2	a	ENSMUSG00000030507_141	chr7	-	TACA	49633548	49633524
ENSMUSG00000030507_pair2_b	CTAGTAGAAGATTTGATCCGCAT	ENSMUSG00000030507	Dbx1	pair2	b	ENSMUSG00000030507_328	chr7	-	TTTC	49636602	49636578
ENSMUSG00000030509_pair1_a	ACCCTAGCTGATCCCACGGTTAA	ENSMUSG00000030509	Asb7	pair1	a	ENSMUSG00000030509_297	chr7	-	TTTA	66660266	66660242
ENSMUSG00000030509_pair1_b	TCTGCAGCAAGAGGAAAGGAGAG	ENSMUSG00000030509	Asb7	pair1	b	ENSMUSG00000030509_325	chr7	-	TTTC	66679135	66679111
ENSMUSG00000030509_pair2_a	CATAAGTATTTCAGGAAGTAGTC	ENSMUSG00000030509	Asb7	pair2	a	ENSMUSG00000030509_105	chr7	-	TTTC	66659709	66659685
ENSMUSG00000030509_pair2_b	GGGAATAGCCTTGTTCCAACATC	ENSMUSG00000030509	Asb7	pair2	b	ENSMUSG00000030509_334	chr7	+	TTTG	66679169	66679193
ENSMUSG00000030510_pair1_a	GCCTGAGCACTGATATCAAGAGG	ENSMUSG00000030510	Cers3	pair1	a	ENSMUSG00000030510_347	chr7	+	TTTA	66784840	66784864
ENSMUSG00000030510_pair1_b	CCTCTAGCCAAATGTCAGATATA	ENSMUSG00000030510	Cers3	pair1	b	ENSMUSG00000030510_416	chr7	-	TTTA	66786145	66786121
ENSMUSG00000030510_pair2_a	AGAAACCATGGGCATATGACCTC	ENSMUSG00000030510	Cers3	pair2	a	ENSMUSG00000030510_293	chr7	+	TTTC	66783396	66783420
ENSMUSG00000030510_pair2_b	CTATGCTGGATGGAAGCAGACGT	ENSMUSG00000030510	Cers3	pair2	b	ENSMUSG00000030510_428	chr7	+	TTTC	66789602	66789626
ENSMUSG00000030512_pair1_a	GCCGTATAGGTGAGGGACTTGAC	ENSMUSG00000030512	Snrpa1	pair1	a	ENSMUSG00000030512_116	chr7	+	TTTA	66063762	66063786
ENSMUSG00000030512_pair1_b	TAAAGTTCCACAAGTCAGAGTAC	ENSMUSG00000030512	Snrpa1	pair1	b	ENSMUSG00000030512_210	chr7	+	TTTA	66069474	66069498
ENSMUSG00000030512_pair2_a	TAGGGTGATCTGGACCCGTTGGC	ENSMUSG00000030512	Snrpa1	pair2	a	ENSMUSG00000030512_156	chr7	+	TTTA	66069160	66069184
ENSMUSG00000030512_pair2_b	TTACAGCATCCTAAGAAACCCTG	ENSMUSG00000030512	Snrpa1	pair2	b	ENSMUSG00000030512_185	chr7	+	TTTC	66069414	66069438
ENSMUSG00000030513_pair1_a	GCCAGCCGGCCTGGTCCATCTAC	ENSMUSG00000030513	Pcsk6	pair1	a	ENSMUSG00000030513_353	chr7	-	TTTA	65953064	65953040
ENSMUSG00000030513_pair1_b	AGTTAGCCATCTCTATGGATTTG	ENSMUSG00000030513	Pcsk6	pair1	b	ENSMUSG00000030513_527	chr7	+	TTTC	65970536	65970560
ENSMUSG00000030513_pair2_a	TCCCTCTGGAACCAAGTCTCAAC	ENSMUSG00000030513	Pcsk6	pair2	a	ENSMUSG00000030513_624	chr7	+	TTTC	65980296	65980320
ENSMUSG00000030513_pair2_b	GGACCTGCGATGGTATATCCTGC	ENSMUSG00000030513	Pcsk6	pair2	b	ENSMUSG00000030513_710	chr7	-	TTTC	65983835	65983811
ENSMUSG00000030515_pair1_a	TGTGAAGAACTCCAAAATCAGCA	ENSMUSG00000030515	Tarsl2	pair1	a	ENSMUSG00000030515_683	chr7	-	TTTC	65678073	65678049
ENSMUSG00000030515_pair1_b	ATTGAAAGGAGAAGCCAAACGTC	ENSMUSG00000030515	Tarsl2	pair1	b	ENSMUSG00000030515_763	chr7	-	TTTA	65682843	65682819
ENSMUSG00000030515_pair2_a	AGTGAGGGTGGCTGGTGGGAAGA	ENSMUSG00000030515	Tarsl2	pair2	a	ENSMUSG00000030515_152	chr7	+	TTTC	65647587	65647611
ENSMUSG00000030515_pair2_b	AAGCTGGCACACACTAACCTGTA	ENSMUSG00000030515	Tarsl2	pair2	b	ENSMUSG00000030515_402	chr7	-	TTTA	65661205	65661181
ENSMUSG00000030516_pair1_a	AATGGATAACGTTGAACATGCTT	ENSMUSG00000030516	Tjp1	pair1	a	ENSMUSG00000030516_2140	chr7	-	TTTC	65342687	65342663
ENSMUSG00000030516_pair1_b	AGAGTGGGGAAACCTCCATAGTG	ENSMUSG00000030516	Tjp1	pair1	b	ENSMUSG00000030516_2186	chr7	-	TTTC	65343685	65343661
ENSMUSG00000030516_pair2_a	CGAGACTCCGGACACAACCTCAT	ENSMUSG00000030516	Tjp1	pair2	a	ENSMUSG00000030516_1243	chr7	+	TTTC	65318428	65318452
ENSMUSG00000030516_pair2_b	GCAGCAAGAGATGGTAACATTCA	ENSMUSG00000030516	Tjp1	pair2	b	ENSMUSG00000030516_1974	chr7	-	TTTG	65337091	65337067
ENSMUSG00000030518_pair1_a	CAGGAAACAACACCAATGAGTCC	ENSMUSG00000030518	Fam189a1	pair1	a	ENSMUSG00000030518_506	chr7	+	CTTC	64983399	64983423
ENSMUSG00000030518_pair1_b	CTGGAAGAGGCCTCTCTCGCTTG	ENSMUSG00000030518	Fam189a1	pair1	b	ENSMUSG00000030518_510	chr7	-	TTTC	64983409	64983385
ENSMUSG00000030518_pair2_a	CTGCAGTGGGTTCAGCTTCAGTG	ENSMUSG00000030518	Fam189a1	pair2	a	ENSMUSG00000030518_407	chr7	+	TTTC	64819794	64819818
ENSMUSG00000030518_pair2_b	GATCAAGTTCGACAGTGTGGAGG	ENSMUSG00000030518	Fam189a1	pair2	b	ENSMUSG00000030518_448	chr7	-	TTTA	64819904	64819880
ENSMUSG00000030519_pair1_a	GACCCAGAGGATCAAGGTCTTAA	ENSMUSG00000030519	Apba2	pair1	a	ENSMUSG00000030519_478	chr7	+	TTTC	64736927	64736951
ENSMUSG00000030519_pair1_b	GGTGTGGTGGTCGTGGAATCGGG	ENSMUSG00000030519	Apba2	pair1	b	ENSMUSG00000030519_652	chr7	+	TTTG	64744445	64744469
ENSMUSG00000030519_pair2_a	GGAGGGGTTGCGCTCAGAGAGCA	ENSMUSG00000030519	Apba2	pair2	a	ENSMUSG00000030519_408	chr7	-	TTTT	64733614	64733590
ENSMUSG00000030519_pair2_b	CAATGTCTGCAATGTAGGAGATG	ENSMUSG00000030519	Apba2	pair2	b	ENSMUSG00000030519_516	chr7	-	TTCC	64739754	64739730
ENSMUSG00000030521_pair1_a	AAAAGAGGATTTAACTTCGTCAG	ENSMUSG00000030521	Mphosph10	pair1	a	ENSMUSG00000030521_469	chr7	+	TTTC	64387463	64387487
ENSMUSG00000030521_pair1_b	AGTGATGAAGATTCTGACCTTGA	ENSMUSG00000030521	Mphosph10	pair1	b	ENSMUSG00000030521_726	chr7	-	TTTC	64389723	64389699
ENSMUSG00000030521_pair2_a	GGAAGAGAGAATCCATCATCTTC	ENSMUSG00000030521	Mphosph10	pair2	a	ENSMUSG00000030521_260	chr7	+	TTTA	64380970	64380994
ENSMUSG00000030521_pair2_b	TGTAAAGGACTTCCAGAGATTCG	ENSMUSG00000030521	Mphosph10	pair2	b	ENSMUSG00000030521_849	chr7	+	TTTC	64390026	64390050
ENSMUSG00000030522_pair1_a	AGTGAAGACAACCATTTCTCTTC	ENSMUSG00000030522	Mtmr10	pair1	a	ENSMUSG00000030522_558	chr7	-	TTCC	64320608	64320584
ENSMUSG00000030522_pair1_b	AGAGTCTGATACAGAAGGAGTGG	ENSMUSG00000030522	Mtmr10	pair1	b	ENSMUSG00000030522_658	chr7	+	TTTC	64326735	64326759
ENSMUSG00000030522_pair2_a	CTAGGATCTGCAATGCCATAACT	ENSMUSG00000030522	Mtmr10	pair2	a	ENSMUSG00000030522_475	chr7	+	TTTA	64319407	64319431
ENSMUSG00000030522_pair2_b	TCCGAGGCAGCAGGTCTTGGTCA	ENSMUSG00000030522	Mtmr10	pair2	b	ENSMUSG00000030522_867	chr7	-	TTTC	64337518	64337494
ENSMUSG00000030523_pair1_a	GAGGCCTCCGTGCACAGATATCA	ENSMUSG00000030523	Trpm1	pair1	a	ENSMUSG00000030523_216	chr7	-	TTTG	64201998	64201974
ENSMUSG00000030523_pair1_b	GGAAAGGTCTGATCAAGGCTGCC	ENSMUSG00000030523	Trpm1	pair1	b	ENSMUSG00000030523_226	chr7	+	TTTG	64202031	64202055
ENSMUSG00000030523_pair2_a	TATCGTCCTGGAGTATCTCAAAG	ENSMUSG00000030523	Trpm1	pair2	a	ENSMUSG00000030523_396	chr7	+	TTTC	64208333	64208357
ENSMUSG00000030523_pair2_b	TGAATGGTAACTAGAAGCTGGTC	ENSMUSG00000030523	Trpm1	pair2	b	ENSMUSG00000030523_473	chr7	-	TTTC	64208917	64208893
ENSMUSG00000030525_pair1_a	TGCGCATGAAGAGGCCGGGAGAG	ENSMUSG00000030525	Chrna7	pair1	a	ENSMUSG00000030525_161	chr7	-	TTTC	63099709	63099685
ENSMUSG00000030525_pair1_b	TCTCCAGAGTCTGCAGGCAGCAA	ENSMUSG00000030525	Chrna7	pair1	b	ENSMUSG00000030525_265	chr7	+	TTTC	63106014	63106038
ENSMUSG00000030525_pair2_a	ACTCCGGGGTACTCAGACATGTT	ENSMUSG00000030525	Chrna7	pair2	a	ENSMUSG00000030525_475	chr7	+	TTTC	63148639	63148663
ENSMUSG00000030525_pair2_b	TAGCCAAATGTTGGTGGTTAAAA	ENSMUSG00000030525	Chrna7	pair2	b	ENSMUSG00000030525_506	chr7	+	TTTG	63159539	63159563
ENSMUSG00000030527_pair1_a	GTAGCCGCCTTCCCGGGTCCGCT	ENSMUSG00000030527	Crtc3	pair1	a	ENSMUSG00000030527_491	chr7	-	TTTA	80605838	80605814
ENSMUSG00000030527_pair1_b	TGTGATGGTGAAAACGATGGCCA	ENSMUSG00000030527	Crtc3	pair1	b	ENSMUSG00000030527_518	chr7	-	TTTC	80609931	80609907
ENSMUSG00000030527_pair2_a	CAGGTTCAGTTTCAGAAGCTTCA	ENSMUSG00000030527	Crtc3	pair2	a	ENSMUSG00000030527_731	chr7	-	TTTC	80677451	80677427
ENSMUSG00000030527_pair2_b	AGTGAGAAGATCGCCCTGCACAC	ENSMUSG00000030527	Crtc3	pair2	b	ENSMUSG00000030527_762	chr7	-	GTTC	80688697	80688673
ENSMUSG00000030528_pair1_a	ACAGTAATGTACCATGCTATATA	ENSMUSG00000030528	Blm	pair1	a	ENSMUSG00000030528_550	chr7	+	TTTC	80469706	80469730
ENSMUSG00000030528_pair1_b	ATATCAGGTTATCTGTGCGACAA	ENSMUSG00000030528	Blm	pair1	b	ENSMUSG00000030528_683	chr7	-	TTTC	80474235	80474211
ENSMUSG00000030528_pair2_a	GAACTAATCAGCTAGAGGCGATC	ENSMUSG00000030528	Blm	pair2	a	ENSMUSG00000030528_1074	chr7	-	TTTA	80499825	80499801
ENSMUSG00000030528_pair2_b	TGTAGGTGACAGTGAAAAGAAGA	ENSMUSG00000030528	Blm	pair2	b	ENSMUSG00000030528_1616	chr7	-	TTTC	80509572	80509548
ENSMUSG00000030530_pair1_a	ATGACAACCCATTCCTGGGATGA	ENSMUSG00000030530	Furin	pair1	a	ENSMUSG00000030530_277	chr7	-	TTTC	80391813	80391789
ENSMUSG00000030530_pair1_b	ACGTGAATGACCAGGACCCCGAC	ENSMUSG00000030530	Furin	pair1	b	ENSMUSG00000030530_711	chr7	-	TTTG	80396990	80396966
ENSMUSG00000030530_pair2_a	AGGTCTGCACTACCAGGTGCTGC	ENSMUSG00000030530	Furin	pair2	a	ENSMUSG00000030530_438	chr7	+	TTTG	80392727	80392751
ENSMUSG00000030530_pair2_b	CCACCCCCTCTGCGGCCAGGGGT	ENSMUSG00000030530	Furin	pair2	b	ENSMUSG00000030530_651	chr7	-	TTTC	80395530	80395506
ENSMUSG00000030532_pair1_a	GTCGCTGCTGTCGGTGTTTGTGA	ENSMUSG00000030532	Hddc3	pair1	a	ENSMUSG00000030532_26	chr7	-	TTTC	80343211	80343187
ENSMUSG00000030532_pair1_b	GGCAGAGTCTTGTCATCTGTTAC	ENSMUSG00000030532	Hddc3	pair1	b	ENSMUSG00000030532_129	chr7	-	TTTG	80343838	80343814
ENSMUSG00000030532_pair2_a	CCCCTGCCAGGTGTAGCCCGGAT	ENSMUSG00000030532	Hddc3	pair2	a	ENSMUSG00000030532_52	chr7	+	TTTG	80343525	80343549
ENSMUSG00000030532_pair2_b	GCCCCTGGGCTGCTGTGTGGTGC	ENSMUSG00000030532	Hddc3	pair2	b	ENSMUSG00000030532_146	chr7	-	TTTG	80343895	80343871
ENSMUSG00000030533_pair1_a	TAAACTGTACCACCTACCTTGAT	ENSMUSG00000030533	Unc45a	pair1	a	ENSMUSG00000030533_668	chr7	+	TTTC	80333999	80334023
ENSMUSG00000030533_pair1_b	GGTGCAAAATGGCCTGGTCCTGG	ENSMUSG00000030533	Unc45a	pair1	b	ENSMUSG00000030533_1021	chr7	+	TTTC	80339576	80339600
ENSMUSG00000030533_pair2_a	CCGGCAGCGTGGATCAGTGCCTC	ENSMUSG00000030533	Unc45a	pair2	a	ENSMUSG00000030533_541	chr7	+	TTTG	80331652	80331676
ENSMUSG00000030533_pair2_b	TCGCTCGGCATCACACTTCAGAT	ENSMUSG00000030533	Unc45a	pair2	b	ENSMUSG00000030533_616	chr7	+	TTTC	80333008	80333032
ENSMUSG00000030534_pair1_a	AGGGACCGATAATCCTTGGGTAT	ENSMUSG00000030534	Vps33b	pair1	a	ENSMUSG00000030534_603	chr7	-	TTTC	80287139	80287115
ENSMUSG00000030534_pair1_b	GTGCCATCAGCAAAAAGCTGAAT	ENSMUSG00000030534	Vps33b	pair1	b	ENSMUSG00000030534_691	chr7	+	TTTC	80288444	80288468
ENSMUSG00000030534_pair2_a	AGATGTGGACTTTGTGACAGCAC	ENSMUSG00000030534	Vps33b	pair2	a	ENSMUSG00000030534_331	chr7	+	TTTC	80284278	80284302
ENSMUSG00000030534_pair2_b	AGGTCATACTCCCCATCTACACG	ENSMUSG00000030534	Vps33b	pair2	b	ENSMUSG00000030534_723	chr7	-	TTTC	80290014	80289990
ENSMUSG00000030536_pair1_a	AGATTATCGGTAACCTGCTTTAC	ENSMUSG00000030536	Iqgap1	pair1	a	ENSMUSG00000030536_628	chr7	-	TTTC	80729087	80729063
ENSMUSG00000030536_pair1_b	TCAGCAAACTGCCCTATGATGTG	ENSMUSG00000030536	Iqgap1	pair1	b	ENSMUSG00000030536_735	chr7	-	TTTC	80730390	80730366
ENSMUSG00000030536_pair2_a	CCCAGAAACCACAGATATCTATG	ENSMUSG00000030536	Iqgap1	pair2	a	ENSMUSG00000030536_1981	chr7	-	TTTA	80765367	80765343
ENSMUSG00000030536_pair2_b	TAAGGCCCTCCTCTAGCTCTGTG	ENSMUSG00000030536	Iqgap1	pair2	b	ENSMUSG00000030536_2068	chr7	+	TTTC	80768400	80768424
ENSMUSG00000030538_pair1_a	CCTAGATCCTGGAAGAGTCAGAC	ENSMUSG00000030538	Cib1	pair1	a	ENSMUSG00000030538_55	chr7	-	CTTC	80228091	80228067
ENSMUSG00000030538_pair1_b	ATGACGATGGAACCCTGGACAGA	ENSMUSG00000030538	Cib1	pair1	b	ENSMUSG00000030538_100	chr7	-	TTTG	80228278	80228254
ENSMUSG00000030538_pair2_a	TGAGATGAAGCAGCTGATTGACA	ENSMUSG00000030538	Cib1	pair2	a	ENSMUSG00000030538_70	chr7	-	CTTC	80228190	80228166
ENSMUSG00000030538_pair2_b	CCAAAGATGCGGAAGGCATAGTG	ENSMUSG00000030538	Cib1	pair2	b	ENSMUSG00000030538_110	chr7	+	CTTA	80228393	80228417
ENSMUSG00000030539_pair1_a	CCTGGAAGCTACTGACTGTTCCA	ENSMUSG00000030539	Sema4b	pair1	a	ENSMUSG00000030539_240	chr7	-	TTTC	80216772	80216748
ENSMUSG00000030539_pair1_b	TACCCAGGCCATGGACCCAGGAC	ENSMUSG00000030539	Sema4b	pair1	b	ENSMUSG00000030539_654	chr7	+	TTTA	80223923	80223947
ENSMUSG00000030539_pair2_a	GCCCAAGATGAGGCCGGCAATGT	ENSMUSG00000030539	Sema4b	pair2	a	ENSMUSG00000030539_178	chr7	+	TTTA	80216346	80216370
ENSMUSG00000030539_pair2_b	TATGGGGTCTTTACCTCCCAGTG	ENSMUSG00000030539	Sema4b	pair2	b	ENSMUSG00000030539_391	chr7	+	TTTC	80219038	80219062
ENSMUSG00000030541_pair1_a	GAAGCCCAAGGTCAAAATACTTG	ENSMUSG00000030541	Idh2	pair1	a	ENSMUSG00000030541_472	chr7	+	TTTG	80100853	80100877
ENSMUSG00000030541_pair1_b	GGGTCATCTCGTCACCGTCCATC	ENSMUSG00000030541	Idh2	pair1	b	ENSMUSG00000030541_510	chr7	+	ATCC	80103147	80103171
ENSMUSG00000030541_pair2_a	GGCCAGCTGGGGACAGTCAGTGC	ENSMUSG00000030541	Idh2	pair2	a	ENSMUSG00000030541_549	chr7	+	CTCC	80115178	80115202
ENSMUSG00000030541_pair2_b	CAGGTCCGCGCTGAGCCCGAGGC	ENSMUSG00000030541	Idh2	pair2	b	ENSMUSG00000030541_557	chr7	+	TGCC	80115211	80115235
ENSMUSG00000030543_pair1_a	CTGCCGCCGTCGGTGGCACCTGC	ENSMUSG00000030543	Mesp2	pair1	a	ENSMUSG00000030543_89	chr7	+	CTTC	79811240	79811264
ENSMUSG00000030543_pair1_b	TCTTGCAGAGTCTTTCTGTGTCT	ENSMUSG00000030543	Mesp2	pair1	b	ENSMUSG00000030543_274	chr7	+	TTTC	79812517	79812541
ENSMUSG00000030543_pair2_a	TTGCAGCGCGCGGGCGAGTGTGC	ENSMUSG00000030543	Mesp2	pair2	a	ENSMUSG00000030543_86	chr7	-	GTTC	79811232	79811208
ENSMUSG00000030543_pair2_b	TCCTGCCCCGCCCATCATGCCAG	ENSMUSG00000030543	Mesp2	pair2	b	ENSMUSG00000030543_297	chr7	+	CTTC	79812574	79812598
ENSMUSG00000030544_pair1_a	AGCACAGCCGACAGGTGGCCAAT	ENSMUSG00000030544	Mesp1	pair1	a	ENSMUSG00000030544_120	chr7	+	TCCC	79793123	79793147
ENSMUSG00000030544_pair1_b	TGGCCGGTTGGTGCCACGGATGG	ENSMUSG00000030544	Mesp1	pair1	b	ENSMUSG00000030544_134	chr7	+	GTTC	79793189	79793213
ENSMUSG00000030544_pair2_a	CGCTCGCTGGCGCTCTGCCGCTG	ENSMUSG00000030544	Mesp1	pair2	a	ENSMUSG00000030544_158	chr7	+	CTCC	79793273	79793297
ENSMUSG00000030544_pair2_b	AGCGAGCGGGAGAAGCTACGTAT	ENSMUSG00000030544	Mesp1	pair2	b	ENSMUSG00000030544_160	chr7	-	CGCC	79793288	79793264
ENSMUSG00000030545_pair1_a	GAGACTGGAATAGGAGGAGGAGG	ENSMUSG00000030545	Pex11a	pair1	a	ENSMUSG00000030545_70	chr7	+	TTTA	79737520	79737544
ENSMUSG00000030545_pair1_b	CGGCCAGTGCTCACACTGGTCTC	ENSMUSG00000030545	Pex11a	pair1	b	ENSMUSG00000030545_207	chr7	+	TTTA	79740166	79740190
ENSMUSG00000030545_pair2_a	TCTCTGTTGACTCCAGAGGTAAG	ENSMUSG00000030545	Pex11a	pair2	a	ENSMUSG00000030545_140	chr7	+	TTTC	79737729	79737753
ENSMUSG00000030545_pair2_b	AGAGCCACTCAGCACGCATGCAT	ENSMUSG00000030545	Pex11a	pair2	b	ENSMUSG00000030545_236	chr7	-	TTTC	79740286	79740262
ENSMUSG00000030546_pair1_a	AGAAGACCTACAACAGCACCAAA	ENSMUSG00000030546	Plin1	pair1	a	ENSMUSG00000030546_515	chr7	-	TTCC	79729992	79729968
ENSMUSG00000030546_pair1_b	CTGCTGGATGGAGACCTCCCTGT	ENSMUSG00000030546	Plin1	pair1	b	ENSMUSG00000030546_552	chr7	-	AACC	79732121	79732097
ENSMUSG00000030546_pair2_a	TATGAGAAGGGTGTACAGGGTGC	ENSMUSG00000030546	Plin1	pair2	a	ENSMUSG00000030546_493	chr7	-	TGCC	79729933	79729909
ENSMUSG00000030546_pair2_b	CTGACAGGAGCAGGAGAACGTGC	ENSMUSG00000030546	Plin1	pair2	b	ENSMUSG00000030546_534	chr7	-	TTTG	79730066	79730042
ENSMUSG00000030549_pair1_a	AGTCCATCTTATAACTCCCGAAG	ENSMUSG00000030549	Rhcg	pair1	a	ENSMUSG00000030549_149	chr7	+	TTCC	79599050	79599074
ENSMUSG00000030549_pair1_b	GGTAGAGGATCCAGGTCACTGTG	ENSMUSG00000030549	Rhcg	pair1	b	ENSMUSG00000030549_408	chr7	+	TTTC	79601652	79601676
ENSMUSG00000030549_pair2_a	AAATTGCCGTTCTGGGGACAAGC	ENSMUSG00000030549	Rhcg	pair2	a	ENSMUSG00000030549_110	chr7	-	TTTG	79598607	79598583
ENSMUSG00000030549_pair2_b	AATTCAGCCAGTTCCTTCCACGG	ENSMUSG00000030549	Rhcg	pair2	b	ENSMUSG00000030549_365	chr7	-	TTTC	79600629	79600605
ENSMUSG00000030551_pair1_a	GAAGAGTACGTTAGGAGCCAGTA	ENSMUSG00000030551	Nr2f2	pair1	a	ENSMUSG00000030551_91	chr7	-	TTTG	70354870	70354846
ENSMUSG00000030551_pair1_b	TGGACCACATACGGATCTTCCAA	ENSMUSG00000030551	Nr2f2	pair1	b	ENSMUSG00000030551_165	chr7	-	TTTA	70357871	70357847
ENSMUSG00000030551_pair2_a	CTGCAAGCTTTCCACATGGGCTA	ENSMUSG00000030551	Nr2f2	pair2	a	ENSMUSG00000030551_97	chr7	+	TTTC	70354884	70354908
ENSMUSG00000030551_pair2_b	CGAACTGGCCGCACGGATGCTCT	ENSMUSG00000030551	Nr2f2	pair2	b	ENSMUSG00000030551_230	chr7	-	TTTG	70358098	70358074
ENSMUSG00000030553_pair1_a	ATGTGGTTGCAGGTACATCTGCG	ENSMUSG00000030553	Pgpep1l	pair1	a	ENSMUSG00000030553_79	chr7	-	TTTC	68237138	68237114
ENSMUSG00000030553_pair1_b	TGGAACAGTGTGGTAAGAACCGA	ENSMUSG00000030553	Pgpep1l	pair1	b	ENSMUSG00000030553_149	chr7	-	TTTC	68237826	68237802
ENSMUSG00000030553_pair2_a	AGTGCGACAGAGGAGGGACATGG	ENSMUSG00000030553	Pgpep1l	pair2	a	ENSMUSG00000030553_44	chr7	+	AGCC	68237033	68237057
ENSMUSG00000030553_pair2_b	CAGCCGGAGGATGGAGTGTGCCT	ENSMUSG00000030553	Pgpep1l	pair2	b	ENSMUSG00000030553_128	chr7	-	CTTC	68237773	68237749
ENSMUSG00000030554_pair1_a	TGTGGACGTAAAGAAAGTCCAGA	ENSMUSG00000030554	Synm	pair1	a	ENSMUSG00000030554_607	chr7	-	TTTC	67734968	67734944
ENSMUSG00000030554_pair1_b	AAAATAACGTTCACAGGGCCTTG	ENSMUSG00000030554	Synm	pair1	b	ENSMUSG00000030554_1360	chr7	-	TTTA	67739195	67739171
ENSMUSG00000030554_pair2_a	CCAGGAGCTCCTGCAGGTGAAGA	ENSMUSG00000030554	Synm	pair2	a	ENSMUSG00000030554_1389	chr7	-	ATTA	67751861	67751837
ENSMUSG00000030554_pair2_b	CAGCCGGCCCAGCAGCGCCTCGA	ENSMUSG00000030554	Synm	pair2	b	ENSMUSG00000030554_1528	chr7	+	TTTC	67759214	67759238
ENSMUSG00000030555_pair1_a	GAAGTGACGCTGACAGCAGCAAC	ENSMUSG00000030555	Ttc23	pair1	a	ENSMUSG00000030555_31	chr7	-	TTTA	67662421	67662397
ENSMUSG00000030555_pair1_b	TAACAGTACAAACAGGCCATCCA	ENSMUSG00000030555	Ttc23	pair1	b	ENSMUSG00000030555_78	chr7	+	TTTC	67667153	67667177
ENSMUSG00000030555_pair2_a	TGCAAACCACCGGACAAAAAGAA	ENSMUSG00000030555	Ttc23	pair2	a	ENSMUSG00000030555_482	chr7	+	TTTC	67709425	67709449
ENSMUSG00000030555_pair2_b	TCAGAGAGCGGCCATGATCCTGA	ENSMUSG00000030555	Ttc23	pair2	b	ENSMUSG00000030555_506	chr7	+	TTTC	67711346	67711370
ENSMUSG00000030556_pair1_a	TGGGCAAACGATCTCTAAGGCAT	ENSMUSG00000030556	Lrrc28	pair1	a	ENSMUSG00000030556_365	chr7	+	TTTC	67618059	67618083
ENSMUSG00000030556_pair1_b	TAAGTATGCTTACCTTCTGGAAC	ENSMUSG00000030556	Lrrc28	pair1	b	ENSMUSG00000030556_396	chr7	+	ATTA	67619057	67619081
ENSMUSG00000030556_pair2_a	GATTAGCTAATAACCAGCTACAG	ENSMUSG00000030556	Lrrc28	pair2	a	ENSMUSG00000030556_358	chr7	-	CTTC	67618032	67618008
ENSMUSG00000030556_pair2_b	AGCCAGAAAACCTTGCTCAGAAG	ENSMUSG00000030556	Lrrc28	pair2	b	ENSMUSG00000030556_449	chr7	-	TTTC	67628341	67628317
ENSMUSG00000030557_pair1_a	AACAGCTCTAATAAGCTGTTTCA	ENSMUSG00000030557	Mef2a	pair1	a	ENSMUSG00000030557_640	chr7	-	TTTC	67295492	67295468
ENSMUSG00000030557_pair1_b	ACAGTCACAGAGCACACTGAGTT	ENSMUSG00000030557	Mef2a	pair1	b	ENSMUSG00000030557_644	chr7	+	TTTC	67295506	67295530
ENSMUSG00000030557_pair2_a	CCTGTCGGTTCCTCTCATCCATT	ENSMUSG00000030557	Mef2a	pair2	a	ENSMUSG00000030557_686	chr7	+	TTTA	67316787	67316811
ENSMUSG00000030557_pair2_b	CGTGTGATTTGTATCTTCTTTCG	ENSMUSG00000030557	Mef2a	pair2	b	ENSMUSG00000030557_696	chr7	+	TATG	67316813	67316837
ENSMUSG00000030559_pair1_a	CCTCCCTTAGGAAAACATAAACA	ENSMUSG00000030559	Rab38	pair1	a	ENSMUSG00000030559_193	chr7	+	TTTC	88490594	88490618
ENSMUSG00000030559_pair1_b	TCAAGATGCCTGGTCAAGCACAT	ENSMUSG00000030559	Rab38	pair1	b	ENSMUSG00000030559_205	chr7	+	AGCC	88490628	88490652
ENSMUSG00000030559_pair2_a	TCCTCGCACTACCGGGCCACCAT	ENSMUSG00000030559	Rab38	pair2	a	ENSMUSG00000030559_38	chr7	+	CTTC	88430500	88430524
ENSMUSG00000030559_pair2_b	GAAACATGACAAGAGTTTATTAC	ENSMUSG00000030559	Rab38	pair2	b	ENSMUSG00000030559_83	chr7	+	TTTG	88450492	88450516
ENSMUSG00000030560_pair1_a	TAGGGCCCACCTGGAACACCCAG	ENSMUSG00000030560	Ctsc	pair1	a	ENSMUSG00000030560_48	chr7	-	CTTC	88278342	88278318
ENSMUSG00000030560_pair1_b	GAAGCAACAGAAGAAAAGGTAGT	ENSMUSG00000030560	Ctsc	pair1	b	ENSMUSG00000030560_71	chr7	+	TTTA	88281382	88281406
ENSMUSG00000030560_pair2_a	GAAGCGACATTAACTGCTCGGTG	ENSMUSG00000030560	Ctsc	pair2	a	ENSMUSG00000030560_50	chr7	+	TCCC	88278344	88278368
ENSMUSG00000030560_pair2_b	CCCTCATTTACAACCAAGGCTTC	ENSMUSG00000030560	Ctsc	pair2	b	ENSMUSG00000030560_100	chr7	+	TTTA	88281464	88281488
ENSMUSG00000030562_pair1_a	AGCAGAGCATCTGCATCTGTCCT	ENSMUSG00000030562	Nox4	pair1	a	ENSMUSG00000030562_89	chr7	+	TTTA	87295795	87295819
ENSMUSG00000030562_pair1_b	AGTGAACTACAGTGAAGATTTCC	ENSMUSG00000030562	Nox4	pair1	b	ENSMUSG00000030562_203	chr7	+	TTTC	87304877	87304901
ENSMUSG00000030562_pair2_a	TAATGCTGATACACTGGGGCAAT	ENSMUSG00000030562	Nox4	pair2	a	ENSMUSG00000030562_536	chr7	-	TTTC	87323972	87323948
ENSMUSG00000030562_pair2_b	AGTGTCCTACTGAAACCAAAGCA	ENSMUSG00000030562	Nox4	pair2	b	ENSMUSG00000030562_558	chr7	+	TTTC	87338951	87338975
ENSMUSG00000030577_pair1_a	TGGCCTGAGGAGTGGAGGTCTTG	ENSMUSG00000030577	Cd22	pair1	a	ENSMUSG00000030577_281	chr7	+	TTTC	30869616	30869640
ENSMUSG00000030577_pair1_b	GGGTTGCTGCTGTTAACCCGGCA	ENSMUSG00000030577	Cd22	pair1	b	ENSMUSG00000030577_739	chr7	+	TTTC	30873325	30873349
ENSMUSG00000030577_pair2_a	CAGAATCTTCTGGGGAGACGGAG	ENSMUSG00000030577	Cd22	pair2	a	ENSMUSG00000030577_366	chr7	+	TTTC	30869924	30869948
ENSMUSG00000030577_pair2_b	CCGCAGATACCCCGAAGCTGGAG	ENSMUSG00000030577	Cd22	pair2	b	ENSMUSG00000030577_781	chr7	-	TTTC	30873429	30873405
ENSMUSG00000030579_pair1_a	TCCTTAGGATTAAGTCCCGTACA	ENSMUSG00000030579	Tyrobp	pair1	a	ENSMUSG00000030579_42	chr7	+	TTTC	30414331	30414355
ENSMUSG00000030579_pair1_b	GCGTTCTTACCTGATAAGGCGAC	ENSMUSG00000030579	Tyrobp	pair1	b	ENSMUSG00000030579_150	chr7	-	TTTG	30415689	30415665
ENSMUSG00000030579_pair2_a	CAAGATGCGACTGTTCTTCCGTG	ENSMUSG00000030579	Tyrobp	pair2	a	ENSMUSG00000030579_67	chr7	+	TTCC	30414509	30414533
ENSMUSG00000030579_pair2_b	TGGTCTCTGACCCTGAAGCTCCT	ENSMUSG00000030579	Tyrobp	pair2	b	ENSMUSG00000030579_169	chr7	-	CTTC	30417368	30417344
ENSMUSG00000030583_pair1_a	TCGTGACAGGCAGGTGGACACCA	ENSMUSG00000030583	Sipa1l3	pair1	a	ENSMUSG00000030583_349	chr7	-	GTTC	29332403	29332379
ENSMUSG00000030583_pair1_b	CAAAACAGCCAGTGCAGAGACTC	ENSMUSG00000030583	Sipa1l3	pair1	b	ENSMUSG00000030583_422	chr7	-	TTTA	29339142	29339118
ENSMUSG00000030583_pair2_a	GGTCGTCCTCGATGGTCGACTTG	ENSMUSG00000030583	Sipa1l3	pair2	a	ENSMUSG00000030583_312	chr7	+	TTTA	29332277	29332301
ENSMUSG00000030583_pair2_b	CTGCAGAGCCTCTGTGGCACGTG	ENSMUSG00000030583	Sipa1l3	pair2	b	ENSMUSG00000030583_642	chr7	-	TTTC	29350821	29350797
ENSMUSG00000030584_pair1_a	TGGGCCACTCCGGTCTGCGAGTC	ENSMUSG00000030584	Dpf1	pair1	a	ENSMUSG00000030584_65	chr7	-	GTTC	29309531	29309507
ENSMUSG00000030584_pair1_b	GCCCCGGGACAGATCTACACTTA	ENSMUSG00000030584	Dpf1	pair1	b	ENSMUSG00000030584_89	chr7	+	TTTG	29309646	29309670
ENSMUSG00000030584_pair2_a	TACCGGGAGGCCATCGAGCACTG	ENSMUSG00000030584	Dpf1	pair2	a	ENSMUSG00000030584_38	chr7	+	CTTC	29309423	29309447
ENSMUSG00000030584_pair2_b	CCGAGGTGCCACACAGGCTGCAG	ENSMUSG00000030584	Dpf1	pair2	b	ENSMUSG00000030584_457	chr7	-	TTCT	29315732	29315708
ENSMUSG00000030587_pair1_a	AGAGGACAGTGTTTGGGGTCTCC	ENSMUSG00000030587	2200002D01Rik	pair1	a	ENSMUSG00000030587_116	chr7	+	TTTA	29248170	29248194
ENSMUSG00000030587_pair1_b	CCTGCGGCCAAGTCAAACTCCAT	ENSMUSG00000030587	2200002D01Rik	pair1	b	ENSMUSG00000030587_148	chr7	+	CTTA	29248352	29248376
ENSMUSG00000030587_pair2_a	TCAGACAAGGCCAAGAAACCCAA	ENSMUSG00000030587	2200002D01Rik	pair2	a	ENSMUSG00000030587_56	chr7	-	CTCC	29247702	29247678
ENSMUSG00000030587_pair2_b	CCTCTGCCTCTGAGTCGCTGGAG	ENSMUSG00000030587	2200002D01Rik	pair2	b	ENSMUSG00000030587_79	chr7	+	TTCC	29247898	29247922
ENSMUSG00000030588_pair1_a	GCTGACTCACATTCTTATCTACC	ENSMUSG00000030588	Yif1b	pair1	a	ENSMUSG00000030588_138	chr7	-	GTTA	29244316	29244292
ENSMUSG00000030588_pair1_b	AAAGAGCAGACCCGTGAGGACGC	ENSMUSG00000030588	Yif1b	pair1	b	ENSMUSG00000030588_336	chr7	-	TTCC	29245938	29245914
ENSMUSG00000030588_pair2_a	TCCCTCCAGATCGACCGCTTCAT	ENSMUSG00000030588	Yif1b	pair2	a	ENSMUSG00000030588_142	chr7	+	TTTG	29244386	29244410
ENSMUSG00000030588_pair2_b	ACAGCCATGGCTTTCATCACCTA	ENSMUSG00000030588	Yif1b	pair2	b	ENSMUSG00000030588_230	chr7	+	TTCC	29244774	29244798
ENSMUSG00000030589_pair1_a	GGAAGGTGACCTCCTGGAAGGCG	ENSMUSG00000030589	Rasgrp4	pair1	a	ENSMUSG00000030589_662	chr7	-	TTTC	29149100	29149076
ENSMUSG00000030589_pair1_b	CCAGCTCTGGGGGGTCACCAAGC	ENSMUSG00000030589	Rasgrp4	pair1	b	ENSMUSG00000030589_681	chr7	+	TTCC	29149791	29149815
ENSMUSG00000030589_pair2_a	CCTGGAGTTCCGGTCTTTCCAGG	ENSMUSG00000030589	Rasgrp4	pair2	a	ENSMUSG00000030589_256	chr7	+	CTTA	29140607	29140631
ENSMUSG00000030589_pair2_b	TGTCACAGCTGCAGCGGCTTCGT	ENSMUSG00000030589	Rasgrp4	pair2	b	ENSMUSG00000030589_663	chr7	+	GTTC	29149107	29149131
ENSMUSG00000030590_pair1_a	CACTGGGGTGACCGGGCAGAGGT	ENSMUSG00000030590	Fam98c	pair1	a	ENSMUSG00000030590_150	chr7	-	TTTC	29154443	29154419
ENSMUSG00000030590_pair1_b	ATCTGCACATGTTCTCACCCATC	ENSMUSG00000030590	Fam98c	pair1	b	ENSMUSG00000030590_183	chr7	+	AGCC	29154594	29154618
ENSMUSG00000030590_pair2_a	AGGAGGAGGCAGCGGCGGCAGCA	ENSMUSG00000030590	Fam98c	pair2	a	ENSMUSG00000030590_157	chr7	+	CTTC	29154467	29154491
ENSMUSG00000030590_pair2_b	CTTCCAGGAAGCCCTGGAGTCTC	ENSMUSG00000030590	Fam98c	pair2	b	ENSMUSG00000030590_182	chr7	-	TTTC	29154546	29154522
ENSMUSG00000030591_pair1_a	GGTGTGCTGAAGAAGAGGATCCG	ENSMUSG00000030591	Psmd8	pair1	a	ENSMUSG00000030591_90	chr7	+	TTTG	29175435	29175459
ENSMUSG00000030591_pair1_b	GCAGTACCTCATGGAGGGTAGCT	ENSMUSG00000030591	Psmd8	pair1	b	ENSMUSG00000030591_176	chr7	-	TTTG	29176181	29176157
ENSMUSG00000030591_pair2_a	ATTGACATCCTGCTGGATACCAT	ENSMUSG00000030591	Psmd8	pair2	a	ENSMUSG00000030591_144	chr7	-	CTTC	29176102	29176078
ENSMUSG00000030591_pair2_b	ATGTAGACATTGGTCTGGATGTC	ENSMUSG00000030591	Psmd8	pair2	b	ENSMUSG00000030591_196	chr7	+	TTTG	29177087	29177111
ENSMUSG00000030592_pair1_a	CGAGCCCGAGTCAGACATGAGGA	ENSMUSG00000030592	Ryr1	pair1	a	ENSMUSG00000030592_4826	chr7	+	TTTC	29095409	29095433
ENSMUSG00000030592_pair1_b	TCTAGGTACGGGATGACAACAAG	ENSMUSG00000030592	Ryr1	pair1	b	ENSMUSG00000030592_5123	chr7	-	TTTC	29100206	29100182
ENSMUSG00000030592_pair2_a	TGCAGATGAATGGCTATGCTGTC	ENSMUSG00000030592	Ryr1	pair2	a	ENSMUSG00000030592_2699	chr7	-	TTTC	29068067	29068043
ENSMUSG00000030592_pair2_b	ATGCATACCCAGCGCTCTCATCA	ENSMUSG00000030592	Ryr1	pair2	b	ENSMUSG00000030592_3648	chr7	+	TTTC	29077070	29077094
ENSMUSG00000030595_pair1_a	AGGAGAAGTTCCAGCACGCTGGC	ENSMUSG00000030595	Nfkbib	pair1	a	ENSMUSG00000030595_119	chr7	+	TTTC	28760019	28760043
ENSMUSG00000030595_pair1_b	TTGAGGTCGGCTCCGGCATCCCT	ENSMUSG00000030595	Nfkbib	pair1	b	ENSMUSG00000030595_148	chr7	+	TTTA	28760180	28760204
ENSMUSG00000030595_pair2_a	TGGATGACAGCTACATGGAGTGG	ENSMUSG00000030595	Nfkbib	pair2	a	ENSMUSG00000030595_163	chr7	+	TTTG	28760231	28760255
ENSMUSG00000030595_pair2_b	TCTACTGTAGATGCCTCCCCAAG	ENSMUSG00000030595	Nfkbib	pair2	b	ENSMUSG00000030595_285	chr7	+	CTTC	28761885	28761909
ENSMUSG00000030598_pair1_a	CACGGCCCAACCATTTCCGCCGT	ENSMUSG00000030598	Fbxo17	pair1	a	ENSMUSG00000030598_129	chr7	-	TTTC	28733482	28733458
ENSMUSG00000030598_pair1_b	ATATTCATCCAGTAGGCGAACTC	ENSMUSG00000030598	Fbxo17	pair1	b	ENSMUSG00000030598_229	chr7	-	TTTC	28736135	28736111
ENSMUSG00000030598_pair2_a	GCCGCAACCTCATCCACAACTCC	ENSMUSG00000030598	Fbxo17	pair2	a	ENSMUSG00000030598_83	chr7	+	TTTG	28732836	28732860
ENSMUSG00000030598_pair2_b	CCAGTCAGCTATGCAGATCTCAA	ENSMUSG00000030598	Fbxo17	pair2	b	ENSMUSG00000030598_193	chr7	-	CTTA	28735377	28735353
ENSMUSG00000030600_pair1_a	TGCAGCTGCACGAAGGTGCCCTC	ENSMUSG00000030600	Lrfn1	pair1	a	ENSMUSG00000030600_210	chr7	-	TTTG	28459290	28459266
ENSMUSG00000030600_pair1_b	TGTAGACGGTTGGAGGTCATGTC	ENSMUSG00000030600	Lrfn1	pair1	b	ENSMUSG00000030600_226	chr7	-	TTTA	28459329	28459305
ENSMUSG00000030600_pair2_a	CCAGCAGCCGTCCATCAGGTGCC	ENSMUSG00000030600	Lrfn1	pair2	a	ENSMUSG00000030600_344	chr7	-	TTCC	28459685	28459661
ENSMUSG00000030600_pair2_b	GTCACCACGGACCCGAGTCCGGC	ENSMUSG00000030600	Lrfn1	pair2	b	ENSMUSG00000030600_356	chr7	-	TTCC	28459717	28459693
ENSMUSG00000030602_pair1_a	CCTGAGCTGCGTACAGTGGCAAT	ENSMUSG00000030602	Pak4	pair1	a	ENSMUSG00000030602_301	chr7	+	TTTG	28564269	28564293
ENSMUSG00000030602_pair1_b	GAAAGAAGAAGAAGCGGGTGGAG	ENSMUSG00000030602	Pak4	pair1	b	ENSMUSG00000030602_638	chr7	-	TTTG	28568234	28568210
ENSMUSG00000030602_pair2_a	CCATCCTAGGTGGATATCTGGTC	ENSMUSG00000030602	Pak4	pair2	a	ENSMUSG00000030602_111	chr7	-	TTTC	28560292	28560268
ENSMUSG00000030602_pair2_b	TGCCCAGGTGAGCAAGGAGGTGC	ENSMUSG00000030602	Pak4	pair2	b	ENSMUSG00000030602_151	chr7	-	TTTG	28560902	28560878
ENSMUSG00000030603_pair1_a	GGTCCAGGCGTCCTGGCCGCAGT	ENSMUSG00000030603	Psmc4	pair1	a	ENSMUSG00000030603_129	chr7	+	TTTC	28042437	28042461
ENSMUSG00000030603_pair1_b	ATCTATGAAGATGATGGCAGGTG	ENSMUSG00000030603	Psmc4	pair1	b	ENSMUSG00000030603_215	chr7	+	TTTC	28042851	28042875
ENSMUSG00000030603_pair2_a	AGAGGATCCTGCTGGAACTACTG	ENSMUSG00000030603	Psmc4	pair2	a	ENSMUSG00000030603_190	chr7	-	GTTC	28042715	28042691
ENSMUSG00000030603_pair2_b	TCCGTGTGGTGGGCTCGGAGTTT	ENSMUSG00000030603	Psmc4	pair2	b	ENSMUSG00000030603_255	chr7	-	TTTA	28042971	28042947
ENSMUSG00000030604_pair1_a	CAGAAAATCATAGTTATAATAGA	ENSMUSG00000030604	Zfp626	pair1	a	ENSMUSG00000030604_134	chr7	+	TTTC	27817887	27817911
ENSMUSG00000030604_pair1_b	TGGCTCACCTCAATGGACACCAG	ENSMUSG00000030604	Zfp626	pair1	b	ENSMUSG00000030604_420	chr7	+	TTTC	27818565	27818589
ENSMUSG00000030604_pair2_a	GTAACCTGCTGGCCAGCATCTCC	ENSMUSG00000030604	Zfp626	pair2	a	ENSMUSG00000030604_205	chr7	-	CTTA	27818054	27818030
ENSMUSG00000030604_pair2_b	AATTGTAGTTCAACTCTTAGTCA	ENSMUSG00000030604	Zfp626	pair2	b	ENSMUSG00000030604_240	chr7	+	CTTC	27818138	27818162
ENSMUSG00000030605_pair1_a	GTGCCACCGCGGCTGCACCCTCC	ENSMUSG00000030605	Mfge8	pair1	a	ENSMUSG00000030605_228	chr7	-	TTTC	79141701	79141677
ENSMUSG00000030605_pair1_b	ACAGTGGATGCCCGAGTAGCCCA	ENSMUSG00000030605	Mfge8	pair1	b	ENSMUSG00000030605_491	chr7	+	TTTC	79145250	79145274
ENSMUSG00000030605_pair2_a	CTGTAGGTTGACCTGGGCACTCA	ENSMUSG00000030605	Mfge8	pair2	a	ENSMUSG00000030605_121	chr7	-	TTTC	79134811	79134787
ENSMUSG00000030605_pair2_b	GGTAACCTGGACAACAACAGCCT	ENSMUSG00000030605	Mfge8	pair2	b	ENSMUSG00000030605_263	chr7	-	TTTG	79141784	79141760
ENSMUSG00000030606_pair1_a	CGAGCCTGGGAGGAAGGCCTAGA	ENSMUSG00000030606	Hapln3	pair1	a	ENSMUSG00000030606_200	chr7	-	TTTC	79118042	79118018
ENSMUSG00000030606_pair1_b	GTGGTGGAGACGACGGAGGAGTC	ENSMUSG00000030606	Hapln3	pair1	b	ENSMUSG00000030606_351	chr7	-	GTTA	79121996	79121972
ENSMUSG00000030606_pair2_a	CCTACCAGTCCCGCGAAGGGCGC	ENSMUSG00000030606	Hapln3	pair2	a	ENSMUSG00000030606_228	chr7	-	TTTC	79118143	79118119
ENSMUSG00000030606_pair2_b	CAGGCCATCGATGACCTCGCAGC	ENSMUSG00000030606	Hapln3	pair2	b	ENSMUSG00000030606_255	chr7	+	CTTC	79121680	79121704
ENSMUSG00000030607_pair1_a	CAAGGAAAAGGAGGTGGTACTGC	ENSMUSG00000030607	Acan	pair1	a	ENSMUSG00000030607_102	chr7	+	TTTC	79084629	79084653
ENSMUSG00000030607_pair1_b	TCTGGGGATGTCGCATAAAAGAC	ENSMUSG00000030607	Acan	pair1	b	ENSMUSG00000030607_337	chr7	-	TTTC	79089634	79089610
ENSMUSG00000030607_pair2_a	CCTGACGGTCTGGTCCTGCAGCC	ENSMUSG00000030607	Acan	pair2	a	ENSMUSG00000030607_642	chr7	-	TTTA	79092492	79092468
ENSMUSG00000030607_pair2_b	TGATGATGGGCGCACGCCGTAGG	ENSMUSG00000030607	Acan	pair2	b	ENSMUSG00000030607_686	chr7	-	TTTC	79092770	79092746
ENSMUSG00000030609_pair1_a	AGGCCGGATGTATTTGTCATAGA	ENSMUSG00000030609	Aen	pair1	a	ENSMUSG00000030609_142	chr7	-	TTTC	78902741	78902717
ENSMUSG00000030609_pair1_b	ATACCACATACCTGGATCTTCTT	ENSMUSG00000030609	Aen	pair1	b	ENSMUSG00000030609_261	chr7	-	TTCC	78906058	78906034
ENSMUSG00000030609_pair2_a	CAGGCCCTGAAGTACGTCCACCC	ENSMUSG00000030609	Aen	pair2	a	ENSMUSG00000030609_205	chr7	+	CTTC	78905896	78905920
ENSMUSG00000030609_pair2_b	ACAGGTCGGTCACCAGGGCCACT	ENSMUSG00000030609	Aen	pair2	b	ENSMUSG00000030609_267	chr7	+	GTTC	78907136	78907160
ENSMUSG00000030610_pair1_a	GGTTCAAAGACACGATTATAAAT	ENSMUSG00000030610	Det1	pair1	a	ENSMUSG00000030610_144	chr7	-	TTTA	78834307	78834283
ENSMUSG00000030610_pair1_b	TGTGACCTCTTCCGCAACGCCAC	ENSMUSG00000030610	Det1	pair1	b	ENSMUSG00000030610_186	chr7	-	CTTC	78840100	78840076
ENSMUSG00000030610_pair2_a	CAGTGGGAGCCCATACCTGGATT	ENSMUSG00000030610	Det1	pair2	a	ENSMUSG00000030610_114	chr7	-	CTTA	78834213	78834189
ENSMUSG00000030610_pair2_b	TGGTATACAACATGGTGACAACA	ENSMUSG00000030610	Det1	pair2	b	ENSMUSG00000030610_219	chr7	-	TTTG	78840183	78840159
ENSMUSG00000030611_pair1_a	CCAGCACACAGATCCAGGTAGTC	ENSMUSG00000030611	Mrps11	pair1	a	ENSMUSG00000030611_149	chr7	+	TTTC	78790629	78790653
ENSMUSG00000030611_pair1_b	ACTACGACTCTGATGTGGGTCAC	ENSMUSG00000030611	Mrps11	pair1	b	ENSMUSG00000030611_213	chr7	-	TTTC	78791918	78791894
ENSMUSG00000030611_pair2_a	TTACTTGTTGTAGGTTGCTTTAA	ENSMUSG00000030611	Mrps11	pair2	a	ENSMUSG00000030611_140	chr7	-	TTTC	78788781	78788757
ENSMUSG00000030611_pair2_b	AGTCTGCCATCAAAGGACTGACC	ENSMUSG00000030611	Mrps11	pair2	b	ENSMUSG00000030611_227	chr7	+	TTCC	78792636	78792660
ENSMUSG00000030612_pair1_a	CCTTTCCCAGATCGAGGTAGAGA	ENSMUSG00000030612	Mrpl46	pair1	a	ENSMUSG00000030612_245	chr7	-	TTTC	78781600	78781576
ENSMUSG00000030612_pair1_b	CCTGCTGTAATAGACCCGCCATC	ENSMUSG00000030612	Mrpl46	pair1	b	ENSMUSG00000030612_252	chr7	+	CTTA	78782802	78782826
ENSMUSG00000030612_pair2_a	CCGAGCTCCAGGTCTGAACTGTA	ENSMUSG00000030612	Mrpl46	pair2	a	ENSMUSG00000030612_183	chr7	+	TTTC	78781403	78781427
ENSMUSG00000030612_pair2_b	ATGGCGCTTGTCGGGCGCCTTGT	ENSMUSG00000030612	Mrpl46	pair2	b	ENSMUSG00000030612_285	chr7	-	CTCC	78782907	78782883
ENSMUSG00000030613_pair1_a	CAAGTCCTGCACCAACGCATGGG	ENSMUSG00000030613	Ccdc90b	pair1	a	ENSMUSG00000030613_105	chr7	-	TTTC	92567735	92567711
ENSMUSG00000030613_pair1_b	AGAGACCAGTAATAAAATTGACA	ENSMUSG00000030613	Ccdc90b	pair1	b	ENSMUSG00000030613_326	chr7	+	TTTC	92578446	92578470
ENSMUSG00000030613_pair2_a	CTTGTATACAGGATTTGACAAAA	ENSMUSG00000030613	Ccdc90b	pair2	a	ENSMUSG00000030613_117	chr7	+	TTTC	92568457	92568481
ENSMUSG00000030613_pair2_b	TACCTAGAAAATGAAAATTGAAC	ENSMUSG00000030613	Ccdc90b	pair2	b	ENSMUSG00000030613_220	chr7	+	TTTA	92574611	92574635
ENSMUSG00000030614_pair1_a	TCTCGCCGTCTAGGTGACATAAG	ENSMUSG00000030614	Tmem126b	pair1	a	ENSMUSG00000030614_136	chr7	-	TTTC	90469698	90469674
ENSMUSG00000030614_pair1_b	AAGGTTAAATATGAAGCTTTGAA	ENSMUSG00000030614	Tmem126b	pair1	b	ENSMUSG00000030614_186	chr7	-	TTTC	90470874	90470850
ENSMUSG00000030614_pair2_a	AGGTATCAGACTGTTCCACTGCC	ENSMUSG00000030614	Tmem126b	pair2	a	ENSMUSG00000030614_83	chr7	-	TTTC	90469167	90469143
ENSMUSG00000030614_pair2_b	TAGAAAGCCAAAGCACTGGGGTA	ENSMUSG00000030614	Tmem126b	pair2	b	ENSMUSG00000030614_102	chr7	+	TTTA	90469590	90469614
ENSMUSG00000030615_pair1_a	AATAAGAAAACAGTCCTACCTGG	ENSMUSG00000030615	Tmem126a	pair1	a	ENSMUSG00000030615_98	chr7	+	TTTA	90451520	90451544
ENSMUSG00000030615_pair1_b	AGACTATGGAATCTTACCTGTCT	ENSMUSG00000030615	Tmem126a	pair1	b	ENSMUSG00000030615_242	chr7	+	TTTA	90455403	90455427
ENSMUSG00000030615_pair2_a	TAAAGACAGGCTTAGAAACTGTA	ENSMUSG00000030615	Tmem126a	pair2	a	ENSMUSG00000030615_55	chr7	+	TTTC	90450858	90450882
ENSMUSG00000030615_pair2_b	CTAGGTGATTTGAACTGTGAAAC	ENSMUSG00000030615	Tmem126a	pair2	b	ENSMUSG00000030615_151	chr7	-	TTTC	90451665	90451641
ENSMUSG00000030616_pair1_a	AAAACAGGGCTGTGCTCTTCTTC	ENSMUSG00000030616	Sytl2	pair1	a	ENSMUSG00000030616_2063	chr7	-	TTTC	90385074	90385050
ENSMUSG00000030616_pair1_b	TCCTGAACAGATCAAGCAAAAGT	ENSMUSG00000030616	Sytl2	pair1	b	ENSMUSG00000030616_2098	chr7	+	TTTC	90387489	90387513
ENSMUSG00000030616_pair2_a	TTCTCACTTGATGAATCTGATGG	ENSMUSG00000030616	Sytl2	pair2	a	ENSMUSG00000030616_2095	chr7	-	TTTA	90385155	90385131
ENSMUSG00000030616_pair2_b	TCAGGGTGGGAAAACTGATTATC	ENSMUSG00000030616	Sytl2	pair2	b	ENSMUSG00000030616_2172	chr7	-	TTTG	90392408	90392384
ENSMUSG00000030617_pair1_a	AAGAAATAGCTTCTCAGCCTCAT	ENSMUSG00000030617	Ccdc83	pair1	a	ENSMUSG00000030617_544	chr7	+	TTTC	90244160	90244184
ENSMUSG00000030617_pair1_b	GATGAGGCACCAATAGTAACAAG	ENSMUSG00000030617	Ccdc83	pair1	b	ENSMUSG00000030617_614	chr7	-	TTTG	90247111	90247087
ENSMUSG00000030617_pair2_a	TATGGCAGAATAGACGCTTGAAG	ENSMUSG00000030617	Ccdc83	pair2	a	ENSMUSG00000030617_648	chr7	-	TTTC	90247191	90247167
ENSMUSG00000030617_pair2_b	TCCTCAGTCGTGAAATAAAGGAG	ENSMUSG00000030617	Ccdc83	pair2	b	ENSMUSG00000030617_700	chr7	-	TTTC	90250578	90250554
ENSMUSG00000030619_pair1_a	AGAGAGTGATCCATACCACAGGA	ENSMUSG00000030619	Eed	pair1	a	ENSMUSG00000030619_279	chr7	+	TTTA	89964806	89964830
ENSMUSG00000030619_pair1_b	TTATAGCACTATGTTGGCCATGG	ENSMUSG00000030619	Eed	pair1	b	ENSMUSG00000030619_397	chr7	-	TTTA	89969662	89969638
ENSMUSG00000030619_pair2_a	CATTAGATCATGCTTTACGGTTA	ENSMUSG00000030619	Eed	pair2	a	ENSMUSG00000030619_355	chr7	-	TTTA	89967814	89967790
ENSMUSG00000030619_pair2_b	TTGTGAGCTTACCTTTACTTACT	ENSMUSG00000030619	Eed	pair2	b	ENSMUSG00000030619_361	chr7	+	TTTC	89969555	89969579
ENSMUSG00000030621_pair1_a	CCTGTAGGTGTCGCTGCCATCGC	ENSMUSG00000030621	Me3	pair1	a	ENSMUSG00000030621_554	chr7	+	TTTC	89848597	89848621
ENSMUSG00000030621_pair1_b	CCTGACCAGGAGTGAATGTCCTG	ENSMUSG00000030621	Me3	pair1	b	ENSMUSG00000030621_644	chr7	-	TTTC	89849676	89849652
ENSMUSG00000030621_pair2_a	GCTAAACAGTACCTTGACAATCA	ENSMUSG00000030621	Me3	pair2	a	ENSMUSG00000030621_486	chr7	-	TTTG	89846329	89846305
ENSMUSG00000030621_pair2_b	CTGGGGTAGCTCTGGGTGTCATC	ENSMUSG00000030621	Me3	pair2	b	ENSMUSG00000030621_649	chr7	+	TTTC	89849690	89849714
ENSMUSG00000030629_pair1_a	ATGTGCAGGAAGAAAGTGGGACT	ENSMUSG00000030629	Zfand6	pair1	a	ENSMUSG00000030629_98	chr7	-	TTTC	84617881	84617857
ENSMUSG00000030629_pair1_b	TGGAAACCCTCGTACAAATGGCA	ENSMUSG00000030629	Zfand6	pair1	b	ENSMUSG00000030629_307	chr7	-	TTTA	84634334	84634310
ENSMUSG00000030629_pair2_a	AATGCCGGTGTGGAAATGTTTAC	ENSMUSG00000030629	Zfand6	pair2	a	ENSMUSG00000030629_71	chr7	-	TTTG	84615966	84615942
ENSMUSG00000030629_pair2_b	AGGTGTGCAACAGAAGAACATGG	ENSMUSG00000030629	Zfand6	pair2	b	ENSMUSG00000030629_332	chr7	-	TTTC	84634415	84634391
ENSMUSG00000030630_pair1_a	ATAGCACGAGACATCCAGCAATG	ENSMUSG00000030630	Fah	pair1	a	ENSMUSG00000030630_254	chr7	-	TTTC	84594851	84594827
ENSMUSG00000030630_pair1_b	GGGATGGTCCTCATGAACGACTG	ENSMUSG00000030630	Fah	pair1	b	ENSMUSG00000030630_271	chr7	-	TTTC	84595489	84595465
ENSMUSG00000030630_pair2_a	TGACAGGAGAAGGAATGAGCCAG	ENSMUSG00000030630	Fah	pair2	a	ENSMUSG00000030630_156	chr7	-	TTTC	84592438	84592414
ENSMUSG00000030630_pair2_b	ATGACACTCAGGTCCAAGATCTG	ENSMUSG00000030630	Fah	pair2	b	ENSMUSG00000030630_527	chr7	+	TTTA	84602132	84602156
ENSMUSG00000030638_pair1_a	AGGGCCTCACCAACATCTACCAA	ENSMUSG00000030638	Sh3gl3	pair1	a	ENSMUSG00000030638_184	chr7	-	TTTC	82273895	82273871
ENSMUSG00000030638_pair1_b	TAAAAAATTAAACATGCTCCTTT	ENSMUSG00000030638	Sh3gl3	pair1	b	ENSMUSG00000030638_291	chr7	-	TTTC	82276280	82276256
ENSMUSG00000030638_pair2_a	TGCAACAGCTTTACTGGTGATAT	ENSMUSG00000030638	Sh3gl3	pair2	a	ENSMUSG00000030638_91	chr7	-	TTTC	82268313	82268289
ENSMUSG00000030638_pair2_b	TAGAGGCGGCATTAGACTATCAC	ENSMUSG00000030638	Sh3gl3	pair2	b	ENSMUSG00000030638_311	chr7	+	TTTG	82284082	82284106
ENSMUSG00000030641_pair1_a	AAGATTCTTACCTGTGTAAACCA	ENSMUSG00000030641	Ddias	pair1	a	ENSMUSG00000030641_1035	chr7	+	TTTA	92862310	92862334
ENSMUSG00000030641_pair1_b	TATATCCATCATGTCAAAGGTGC	ENSMUSG00000030641	Ddias	pair1	b	ENSMUSG00000030641_1146	chr7	-	TTTA	92866626	92866602
ENSMUSG00000030641_pair2_a	AAGGACAGTTTGTATCTGTAATT	ENSMUSG00000030641	Ddias	pair2	a	ENSMUSG00000030641_1077	chr7	+	TTTC	92862414	92862438
ENSMUSG00000030641_pair2_b	AATTCTGGACAGCAAGTACTGAG	ENSMUSG00000030641	Ddias	pair2	b	ENSMUSG00000030641_1149	chr7	+	TTCC	92866628	92866652
ENSMUSG00000030643_pair1_a	ATTGGCAACGCTGGAGTGGGAAA	ENSMUSG00000030643	Rab30	pair1	a	ENSMUSG00000030643_26	chr7	+	TTTA	92820029	92820053
ENSMUSG00000030643_pair1_b	GCTCCATCACTCAAAGTTACTAT	ENSMUSG00000030643	Rab30	pair1	b	ENSMUSG00000030643_124	chr7	+	TTTC	92829559	92829583
ENSMUSG00000030643_pair2_a	TTGCTAGCATACTGTTCTATCTC	ENSMUSG00000030643	Rab30	pair2	a	ENSMUSG00000030643_175	chr7	-	TTTA	92829690	92829666
ENSMUSG00000030643_pair2_b	CCCTCGTTACAGGCAACAAGATT	ENSMUSG00000030643	Rab30	pair2	b	ENSMUSG00000030643_191	chr7	+	TTTA	92835673	92835697
ENSMUSG00000030647_pair1_a	TCTACATGGGCTTGTTGGGCTAC	ENSMUSG00000030647	Ndufc2	pair1	a	ENSMUSG00000030647_28	chr7	+	CTTG	97400279	97400303
ENSMUSG00000030647_pair1_b	AATAAAAGTATCCAGCAAAGACA	ENSMUSG00000030647	Ndufc2	pair1	b	ENSMUSG00000030647_86	chr7	-	TTTA	97406926	97406902
ENSMUSG00000030647_pair2_a	TTGCCGGACGAGGCCCGGAGCCT	ENSMUSG00000030647	Ndufc2	pair2	a	ENSMUSG00000030647_11	chr7	+	ATTC	97400224	97400248
ENSMUSG00000030647_pair2_b	TATAACCAAACATGTCATGGTCC	ENSMUSG00000030647	Ndufc2	pair2	b	ENSMUSG00000030647_110	chr7	-	TTTA	97406980	97406956
ENSMUSG00000030649_pair1_a	CCTCAGCTTAGGAGCCATGTCCA	ENSMUSG00000030649	Anapc15	pair1	a	ENSMUSG00000030649_45	chr7	+	TTTC	101897932	101897956
ENSMUSG00000030649_pair1_b	TCACTCACCCAGGCCTGATGCTG	ENSMUSG00000030649	Anapc15	pair1	b	ENSMUSG00000030649_92	chr7	-	GTCC	101898083	101898059
ENSMUSG00000030649_pair2_a	AAATCAGACAGACCTGAGTTTGA	ENSMUSG00000030649	Anapc15	pair2	a	ENSMUSG00000030649_40	chr7	-	CTTG	101897834	101897810
ENSMUSG00000030649_pair2_b	TAACCCCGCAGGAAGTAAGTGCA	ENSMUSG00000030649	Anapc15	pair2	b	ENSMUSG00000030649_216	chr7	+	TTTG	101900917	101900941
ENSMUSG00000030650_pair1_a	CCTCCTCAGAAACTCCCCCAGTA	ENSMUSG00000030650	Tmc5	pair1	a	ENSMUSG00000030650_1080	chr7	-	TTTA	118656861	118656837
ENSMUSG00000030650_pair1_b	TCTCCTCAGGTCAGCCTGATGAT	ENSMUSG00000030650	Tmc5	pair1	b	ENSMUSG00000030650_1167	chr7	+	TTTC	118666814	118666838
ENSMUSG00000030650_pair2_a	ACAGGCTCATTGGGATGAAGTTC	ENSMUSG00000030650	Tmc5	pair2	a	ENSMUSG00000030650_1084	chr7	+	TTTC	118659530	118659554
ENSMUSG00000030650_pair2_b	ACATAGAACATAATGAAGAGAGT	ENSMUSG00000030650	Tmc5	pair2	b	ENSMUSG00000030650_1156	chr7	-	TTTG	118666607	118666583
ENSMUSG00000030651_pair1_a	TGGGGAGTCCAGAAATATTTCAT	ENSMUSG00000030651	Art2b	pair1	a	ENSMUSG00000030651_71	chr7	+	TTTC	101579976	101580000
ENSMUSG00000030651_pair1_b	CAAGTTCTTCCTAACTTGGTGGC	ENSMUSG00000030651	Art2b	pair1	b	ENSMUSG00000030651_366	chr7	-	TTTT	101581148	101581124
ENSMUSG00000030651_pair2_a	TCAGTAATCATGGGACACTATTT	ENSMUSG00000030651	Art2b	pair2	a	ENSMUSG00000030651_157	chr7	-	TTTT	101580153	101580129
ENSMUSG00000030651_pair2_b	AATGACCAGGGTTGTAGTTTAGT	ENSMUSG00000030651	Art2b	pair2	b	ENSMUSG00000030651_205	chr7	-	TTTG	101580286	101580262
ENSMUSG00000030652_pair1_a	GCGATGAGGAGCTTGAACACCAC	ENSMUSG00000030652	Coq7	pair1	a	ENSMUSG00000030652_272	chr7	-	TTTC	118525880	118525856
ENSMUSG00000030652_pair1_b	CCCCCCAGAAAATGTGGGATCAA	ENSMUSG00000030652	Coq7	pair1	b	ENSMUSG00000030652_393	chr7	-	TTTC	118528430	118528406
ENSMUSG00000030652_pair2_a	ACGGTTGCAGGGGCAGGAACTGC	ENSMUSG00000030652	Coq7	pair2	a	ENSMUSG00000030652_338	chr7	-	TTTG	118527490	118527466
ENSMUSG00000030652_pair2_b	ACCGGGCAGCCGTGGATCGAATA	ENSMUSG00000030652	Coq7	pair2	b	ENSMUSG00000030652_441	chr7	-	ATTA	118529681	118529657
ENSMUSG00000030653_pair1_a	TGTGCAAGGGGGTCCTGGCTGGC	ENSMUSG00000030653	Gm45837	pair1	a	ENSMUSG00000030653_78	chr7	-	CTTC	101461505	101461481
ENSMUSG00000030653_pair1_b	CAGGGAGTAGAGACGACCGACTG	ENSMUSG00000030653	Gm45837	pair1	b	ENSMUSG00000030653_82	chr7	+	CCCC	101461512	101461536
ENSMUSG00000030653_pair2_a	CCAGGGAGTAGAGACGACCGACT	ENSMUSG00000030653	Gm45837	pair2	a	ENSMUSG00000030653_80	chr7	+	ACCC	101461511	101461535
ENSMUSG00000030653_pair2_b	CTGGGGGTTCTGGCTTCTGTGCA	ENSMUSG00000030653	Gm45837	pair2	b	ENSMUSG00000030653_87	chr7	-	CTCC	101461522	101461498
ENSMUSG00000030654_pair1_a	GTCCAGGAAGCAACAGCACAAAT	ENSMUSG00000030654	Arl6ip1	pair1	a	ENSMUSG00000030654_41	chr7	+	TTTA	118120380	118120404
ENSMUSG00000030654_pair1_b	ATGAAATCTGCAGTAATCTAGTA	ENSMUSG00000030654	Arl6ip1	pair1	b	ENSMUSG00000030654_156	chr7	-	TTTC	118122021	118121997
ENSMUSG00000030654_pair2_a	CCAGTACTTCATGACCATGATCA	ENSMUSG00000030654	Arl6ip1	pair2	a	ENSMUSG00000030654_107	chr7	-	TTTG	118121253	118121229
ENSMUSG00000030654_pair2_b	CCTAAAGGAAGAAAAGCCTAAAA	ENSMUSG00000030654	Arl6ip1	pair2	b	ENSMUSG00000030654_131	chr7	-	TTTC	118121954	118121930
ENSMUSG00000030655_pair1_a	AAAGCAAACATTGTAATCTATGT	ENSMUSG00000030655	Smg1	pair1	a	ENSMUSG00000030655_1663	chr7	+	TTTC	118157058	118157082
ENSMUSG00000030655_pair1_b	GCTCTACCTTTGAAAAGATAAGG	ENSMUSG00000030655	Smg1	pair1	b	ENSMUSG00000030655_1936	chr7	+	TTTA	118160151	118160175
ENSMUSG00000030655_pair2_a	AGGTGGCTACAGTGTCAATGGAG	ENSMUSG00000030655	Smg1	pair2	a	ENSMUSG00000030655_4733	chr7	-	TTTC	118212581	118212557
ENSMUSG00000030655_pair2_b	AGAACTGATAGTGCATCAGCCGA	ENSMUSG00000030655	Smg1	pair2	b	ENSMUSG00000030655_4802	chr7	-	TTTC	118213058	118213034
ENSMUSG00000030657_pair1_a	GCAGGAACCAATCAGAACCACCA	ENSMUSG00000030657	Xylt1	pair1	a	ENSMUSG00000030657_554	chr7	-	TTTA	117634725	117634701
ENSMUSG00000030657_pair1_b	TGATCAAGCATCACGTGACCAAC	ENSMUSG00000030657	Xylt1	pair1	b	ENSMUSG00000030657_814	chr7	+	TTTC	117650678	117650702
ENSMUSG00000030657_pair2_a	TACTATATCCATGTGGATAAGGT	ENSMUSG00000030657	Xylt1	pair2	a	ENSMUSG00000030657_362	chr7	+	TTTC	117592022	117592046
ENSMUSG00000030657_pair2_b	GGGTGGAGCCAGCCTCCTGTCCA	ENSMUSG00000030657	Xylt1	pair2	b	ENSMUSG00000030657_415	chr7	+	TTTG	117593622	117593646
ENSMUSG00000030659_pair1_a	AGTTGGAGAAAGTGTATAACCCA	ENSMUSG00000030659	Nucb2	pair1	a	ENSMUSG00000030659_405	chr7	+	TTTC	116528969	116528993
ENSMUSG00000030659_pair1_b	CCTCTAATCAGATTGATAACAAC	ENSMUSG00000030659	Nucb2	pair1	b	ENSMUSG00000030659_453	chr7	+	TTTC	116533057	116533081
ENSMUSG00000030659_pair2_a	GATGTTAACAACGATGGATTCCT	ENSMUSG00000030659	Nucb2	pair2	a	ENSMUSG00000030659_369	chr7	+	TTTA	116528813	116528837
ENSMUSG00000030659_pair2_b	ACCTTACAGCATACCTCACTCAT	ENSMUSG00000030659	Nucb2	pair2	b	ENSMUSG00000030659_450	chr7	-	TTTA	116529085	116529061
ENSMUSG00000030660_pair1_a	ACAGTAATCATTGCCTTGGAAGT	ENSMUSG00000030660	Pik3c2a	pair1	a	ENSMUSG00000030660_1753	chr7	-	TTTA	116390563	116390539
ENSMUSG00000030660_pair1_b	AATGGAGACCTTCACACTGGCAT	ENSMUSG00000030660	Pik3c2a	pair1	b	ENSMUSG00000030660_1844	chr7	+	TTTC	116394240	116394264
ENSMUSG00000030660_pair2_a	TCTTTAAAGGATCCTGTTACACC	ENSMUSG00000030660	Pik3c2a	pair2	a	ENSMUSG00000030660_692	chr7	+	TTTA	116354032	116354056
ENSMUSG00000030660_pair2_b	AAACTCCAAACAGAGTAAGATGA	ENSMUSG00000030660	Pik3c2a	pair2	b	ENSMUSG00000030660_1317	chr7	+	TTTA	116372888	116372912
ENSMUSG00000030662_pair1_a	GTTAAAAGACAAGATGAAGACTA	ENSMUSG00000030662	Ipo5	pair1	a	ENSMUSG00000030662_1121	chr14	+	TTTA	120941825	120941849
ENSMUSG00000030662_pair1_b	AGTATGCAGAATATTTCATAAGT	ENSMUSG00000030662	Ipo5	pair1	b	ENSMUSG00000030662_1246	chr14	+	TTTA	120943761	120943785
ENSMUSG00000030662_pair2_a	GCAATGCAGTTGCTGGTGAGAGT	ENSMUSG00000030662	Ipo5	pair2	a	ENSMUSG00000030662_465	chr14	+	TTTA	120929296	120929320
ENSMUSG00000030662_pair2_b	GGATGATAATGATGTTTATATAC	ENSMUSG00000030662	Ipo5	pair2	b	ENSMUSG00000030662_1154	chr14	+	TTTA	120942644	120942668
ENSMUSG00000030663_pair1_a	TCAGTACCAGCAGAGCATGGACA	ENSMUSG00000030663	1110004F10Rik	pair1	a	ENSMUSG00000030663_135	chr7	+	AGTC	116103244	116103268
ENSMUSG00000030663_pair1_b	GGTAGAAGATCATGATGGAGAAG	ENSMUSG00000030663	1110004F10Rik	pair1	b	ENSMUSG00000030663_166	chr7	+	TTTA	116104207	116104231
ENSMUSG00000030663_pair2_a	TATCTTCTTACAGAAAGAACACA	ENSMUSG00000030663	1110004F10Rik	pair2	a	ENSMUSG00000030663_82	chr7	+	TTTC	116101927	116101951
ENSMUSG00000030663_pair2_b	AGTCGTGAGCAGTCTCACCTCAC	ENSMUSG00000030663	1110004F10Rik	pair2	b	ENSMUSG00000030663_162	chr7	-	CCCC	116103342	116103318
ENSMUSG00000030666_pair1_a	CCTGAAAGGGGCAGCCTGGAGGC	ENSMUSG00000030666	Calcb	pair1	a	ENSMUSG00000030666_40	chr7	-	TTTA	114719835	114719811
ENSMUSG00000030666_pair1_b	CTGGTCGCCGAGGGTGCCCAGGT	ENSMUSG00000030666	Calcb	pair1	b	ENSMUSG00000030666_60	chr7	-	TTTC	114720123	114720099
ENSMUSG00000030666_pair2_a	CCGGGAGCCCTTAGTCTCTTGCT	ENSMUSG00000030666	Calcb	pair2	a	ENSMUSG00000030666_90	chr7	-	CTTA	114720219	114720195
ENSMUSG00000030666_pair2_b	CATCCTGAATATCAGTGTCACTG	ENSMUSG00000030666	Calcb	pair2	b	ENSMUSG00000030666_125	chr7	+	CTTC	114721956	114721980
ENSMUSG00000030669_pair1_a	ATCTGCATATAGTCCTGCACCAG	ENSMUSG00000030669	Calca	pair1	a	ENSMUSG00000030669_158	chr7	+	TTTC	114634515	114634539
ENSMUSG00000030669_pair1_b	CACGTACCTCAAAGGCACTGCCT	ENSMUSG00000030669	Calca	pair1	b	ENSMUSG00000030669_199	chr7	+	TTTA	114635116	114635140
ENSMUSG00000030669_pair2_a	TCTCCACAGGTCAATCTTGGAAA	ENSMUSG00000030669	Calca	pair2	a	ENSMUSG00000030669_194	chr7	-	TTCC	114634621	114634597
ENSMUSG00000030669_pair2_b	TCTTGCAGGAAGGCATCATGGGC	ENSMUSG00000030669	Calca	pair2	b	ENSMUSG00000030669_237	chr7	-	CTTC	114635233	114635209
ENSMUSG00000030670_pair1_a	CATGCAACTTCGGAAGATGCAGT	ENSMUSG00000030670	Cyp2r1	pair1	a	ENSMUSG00000030670_186	chr7	-	TTTC	114551946	114551922
ENSMUSG00000030670_pair1_b	ATTGTGGGCCACAACAGGAGACC	ENSMUSG00000030670	Cyp2r1	pair1	b	ENSMUSG00000030670_240	chr7	-	TTTA	114552060	114552036
ENSMUSG00000030670_pair2_a	GTAAAATATCCATTGCTGTCCAG	ENSMUSG00000030670	Cyp2r1	pair2	a	ENSMUSG00000030670_115	chr7	+	TTTA	114551781	114551805
ENSMUSG00000030670_pair2_b	CAGTGGAACTATATTACAGAATC	ENSMUSG00000030670	Cyp2r1	pair2	b	ENSMUSG00000030670_189	chr7	+	TTCC	114551948	114551972
ENSMUSG00000030671_pair1_a	TAGTGGCTACAAATGCACCTCAG	ENSMUSG00000030671	Pde3b	pair1	a	ENSMUSG00000030671_983	chr7	+	TTTC	114526954	114526978
ENSMUSG00000030671_pair1_b	ACTGCTCCATTCTATACCGTTAC	ENSMUSG00000030671	Pde3b	pair1	b	ENSMUSG00000030671_1119	chr7	-	TTTC	114532289	114532265
ENSMUSG00000030671_pair2_a	GTTATAGAAGCAATCCTTGCTAC	ENSMUSG00000030671	Pde3b	pair2	a	ENSMUSG00000030671_1061	chr7	+	TTTA	114530791	114530815
ENSMUSG00000030671_pair2_b	ATCTTACCTGCTCATAAAATTCA	ENSMUSG00000030671	Pde3b	pair2	b	ENSMUSG00000030671_1162	chr7	-	TTTC	114532419	114532395
ENSMUSG00000030672_pair1_a	CTTAGCCTCCCACTCTCACCTCC	ENSMUSG00000030672	Mylpf	pair1	a	ENSMUSG00000030672_58	chr7	-	TTTC	127212976	127212952
ENSMUSG00000030672_pair1_b	TCGATAATGCCATCCCTGTTCTG	ENSMUSG00000030672	Mylpf	pair1	b	ENSMUSG00000030672_84	chr7	-	TTTG	127213209	127213185
ENSMUSG00000030672_pair2_a	CCCAAACATGGTCAGGAAGACAG	ENSMUSG00000030672	Mylpf	pair2	a	ENSMUSG00000030672_138	chr7	-	TTTC	127213513	127213489
ENSMUSG00000030672_pair2_b	ATGGTGCCCTTCCCTTCTGGGTC	ENSMUSG00000030672	Mylpf	pair2	b	ENSMUSG00000030672_180	chr7	-	TTTG	127213680	127213656
ENSMUSG00000030674_pair1_a	AGTGTAGCTGCTGTGGGGTGCAG	ENSMUSG00000030674	Qprt	pair1	a	ENSMUSG00000030674_80	chr7	+	TTTA	127108212	127108236
ENSMUSG00000030674_pair1_b	CCTGAAGGTAGAGGTGGAATGTA	ENSMUSG00000030674	Qprt	pair1	b	ENSMUSG00000030674_134	chr7	-	TTTC	127108434	127108410
ENSMUSG00000030674_pair2_a	CCAGCGTGTCGGTGGAAGCCAGT	ENSMUSG00000030674	Qprt	pair2	a	ENSMUSG00000030674_77	chr7	-	TTCC	127108205	127108181
ENSMUSG00000030674_pair2_b	ACTCAACTCAACTGCCAAGTGTC	ENSMUSG00000030674	Qprt	pair2	b	ENSMUSG00000030674_265	chr7	-	CTTC	127109069	127109045
ENSMUSG00000030677_pair1_a	TACTGGCTGGAAGGAAGTGCTGC	ENSMUSG00000030677	Kif22	pair1	a	ENSMUSG00000030677_574	chr7	+	TTTC	127033536	127033560
ENSMUSG00000030677_pair1_b	CTGGTAGATCTCTAAATAGGACA	ENSMUSG00000030677	Kif22	pair1	b	ENSMUSG00000030677_633	chr7	+	TTTC	127033880	127033904
ENSMUSG00000030677_pair2_a	CCAGGATACAATTTCAGCATTGA	ENSMUSG00000030677	Kif22	pair2	a	ENSMUSG00000030677_437	chr7	-	TTTA	127032974	127032950
ENSMUSG00000030677_pair2_b	ATGCATCCACCACTTTGCCCAGT	ENSMUSG00000030677	Kif22	pair2	b	ENSMUSG00000030677_479	chr7	+	TTTA	127033217	127033241
ENSMUSG00000030678_pair1_a	TTTGTTGCAGAGCTCACAGACAT	ENSMUSG00000030678	Maz	pair1	a	ENSMUSG00000030678_148	chr7	+	TACC	127024441	127024465
ENSMUSG00000030678_pair1_b	AAGGGCCGCTCTGTTGAGTGCAC	ENSMUSG00000030678	Maz	pair1	b	ENSMUSG00000030678_215	chr7	+	TTTG	127024882	127024906
ENSMUSG00000030678_pair2_a	TCCCTATAGGTACTGGTGAGGTT	ENSMUSG00000030678	Maz	pair2	a	ENSMUSG00000030678_59	chr7	-	TTTC	127023181	127023157
ENSMUSG00000030678_pair2_b	AAGAACGGCTACAACCTCCGAAG	ENSMUSG00000030678	Maz	pair2	b	ENSMUSG00000030678_397	chr7	-	GTTC	127025753	127025729
ENSMUSG00000030680_pair1_a	AGGCCGCACATGCCTACAGAATT	ENSMUSG00000030680	Pagr1a	pair1	a	ENSMUSG00000030680_113	chr7	-	TTTC	127016288	127016264
ENSMUSG00000030680_pair1_b	ATAGAGCCGCTGGATCTCGGAGG	ENSMUSG00000030680	Pagr1a	pair1	b	ENSMUSG00000030680_159	chr7	+	GTTC	127016573	127016597
ENSMUSG00000030680_pair2_a	TACCATCTTAGGAAGCTCAGCCC	ENSMUSG00000030680	Pagr1a	pair2	a	ENSMUSG00000030680_67	chr7	-	TTTC	127015484	127015460
ENSMUSG00000030680_pair2_b	ACCTCCTCATCGCTGCAGGGCAC	ENSMUSG00000030680	Pagr1a	pair2	b	ENSMUSG00000030680_178	chr7	+	CTCC	127016634	127016658
ENSMUSG00000030681_pair1_a	TCTGTGCCTGACTTTGTGGGCGA	ENSMUSG00000030681	Mvp	pair1	a	ENSMUSG00000030681_356	chr7	-	TTTC	126989884	126989860
ENSMUSG00000030681_pair1_b	GATGGTGATGACGTCAGTGAAGA	ENSMUSG00000030681	Mvp	pair1	b	ENSMUSG00000030681_402	chr7	+	TTTC	126992318	126992342
ENSMUSG00000030681_pair2_a	GGGAAAGACGGCCCGGTCTCGAG	ENSMUSG00000030681	Mvp	pair2	a	ENSMUSG00000030681_285	chr7	+	TTTG	126989676	126989700
ENSMUSG00000030681_pair2_b	CCACAGGACTTCATCCTGAGTCA	ENSMUSG00000030681	Mvp	pair2	b	ENSMUSG00000030681_520	chr7	+	TTTC	126992741	126992765
ENSMUSG00000030682_pair1_a	GATGGACACGCAGCTCGAGCCCT	ENSMUSG00000030682	Cdipt	pair1	a	ENSMUSG00000030682_62	chr7	+	TTTC	126977018	126977042
ENSMUSG00000030682_pair1_b	AGGAACCCGGTTTGGGGCCATGC	ENSMUSG00000030682	Cdipt	pair1	b	ENSMUSG00000030682_86	chr7	+	TTTC	126978256	126978280
ENSMUSG00000030682_pair2_a	CTTCTACTTTATGCCCTGCTGCC	ENSMUSG00000030682	Cdipt	pair2	a	ENSMUSG00000030682_39	chr7	+	TTTC	126976945	126976969
ENSMUSG00000030682_pair2_b	TCCCCAAGTTCTGTGGTGCGAGG	ENSMUSG00000030682	Cdipt	pair2	b	ENSMUSG00000030682_140	chr7	+	TTTC	126978903	126978927
ENSMUSG00000030683_pair1_a	GGGGACCAGGGGGTGCCTGAAAC	ENSMUSG00000030683	Sez6l2	pair1	a	ENSMUSG00000030683_762	chr7	-	TTTG	126963423	126963399
ENSMUSG00000030683_pair1_b	CCTGTGGGCTCCCACGTCCAGTA	ENSMUSG00000030683	Sez6l2	pair1	b	ENSMUSG00000030683_873	chr7	+	TTTC	126966786	126966810
ENSMUSG00000030683_pair2_a	GGTGGGATCCACACATTCGATAG	ENSMUSG00000030683	Sez6l2	pair2	a	ENSMUSG00000030683_638	chr7	-	GTTC	126961904	126961880
ENSMUSG00000030683_pair2_b	TGAGAATGGTTACCAAACTCTGT	ENSMUSG00000030683	Sez6l2	pair2	b	ENSMUSG00000030683_946	chr7	+	TTCC	126967044	126967068
ENSMUSG00000030685_pair1_a	AGCGGCCGCGTTGAAGTGCTCAC	ENSMUSG00000030685	Kctd13	pair1	a	ENSMUSG00000030685_72	chr7	+	GTTC	126929261	126929285
ENSMUSG00000030685_pair1_b	CCACCCCACCAGGTTGGGTGCTG	ENSMUSG00000030685	Kctd13	pair1	b	ENSMUSG00000030685_89	chr7	+	TTTC	126930617	126930641
ENSMUSG00000030685_pair2_a	ATGCAGCGAGCCGCCCACGTTCA	ENSMUSG00000030685	Kctd13	pair2	a	ENSMUSG00000030685_59	chr7	-	TGTA	126929214	126929190
ENSMUSG00000030685_pair2_b	AATCAGGCCCTGGACCAGGTAGT	ENSMUSG00000030685	Kctd13	pair2	b	ENSMUSG00000030685_142	chr7	-	CTTC	126930782	126930758
ENSMUSG00000030688_pair1_a	TATGTCATGCAGGACATCGTAGA	ENSMUSG00000030688	Stard10	pair1	a	ENSMUSG00000030688_184	chr7	-	ATTC	101342561	101342537
ENSMUSG00000030688_pair1_b	ACTGAGTAGTTCATAATGATGTA	ENSMUSG00000030688	Stard10	pair1	b	ENSMUSG00000030688_270	chr7	-	TTTC	101343281	101343257
ENSMUSG00000030688_pair2_a	CGGTCAGAGTGTGAGGCCGAGGT	ENSMUSG00000030688	Stard10	pair2	a	ENSMUSG00000030688_117	chr7	+	TTTC	101321922	101321946
ENSMUSG00000030688_pair2_b	GATCCATCTCCACAGCCTGCACC	ENSMUSG00000030688	Stard10	pair2	b	ENSMUSG00000030688_147	chr7	-	GTTC	101322017	101321993
ENSMUSG00000030689_pair1_a	CAGCCAGGGGTTCTGGTGCCAGT	ENSMUSG00000030689	Ino80e	pair1	a	ENSMUSG00000030689_64	chr7	-	TTCC	126852946	126852922
ENSMUSG00000030689_pair1_b	TGGGGCCCCCTCCCCATACCTGA	ENSMUSG00000030689	Ino80e	pair1	b	ENSMUSG00000030689_160	chr7	-	CTTC	126857707	126857683
ENSMUSG00000030689_pair2_a	TCCCTCTGCTGCAGATGTCGGTT	ENSMUSG00000030689	Ino80e	pair2	a	ENSMUSG00000030689_85	chr7	-	TTTC	126853009	126852985
ENSMUSG00000030689_pair2_b	GGGGCTGGCGTGTCAGACAACTT	ENSMUSG00000030689	Ino80e	pair2	b	ENSMUSG00000030689_210	chr7	+	CTTA	126857876	126857900
ENSMUSG00000030691_pair1_a	ACAGGGTATCCAGAAGTTGGCTA	ENSMUSG00000030691	Fchsd2	pair1	a	ENSMUSG00000030691_110	chr7	+	TTTA	101177136	101177160
ENSMUSG00000030691_pair1_b	GGAGTATGTATCCTGTTTGGAAA	ENSMUSG00000030691	Fchsd2	pair1	b	ENSMUSG00000030691_153	chr7	+	TTTA	101186383	101186407
ENSMUSG00000030691_pair2_a	CCCAGGCTCGAAATAAAGTTGGC	ENSMUSG00000030691	Fchsd2	pair2	a	ENSMUSG00000030691_799	chr7	+	TTTA	101276817	101276841
ENSMUSG00000030691_pair2_b	TGAAAGCACTTTATGATTATGAG	ENSMUSG00000030691	Fchsd2	pair2	b	ENSMUSG00000030691_882	chr7	+	TTTG	101277415	101277439
ENSMUSG00000030693_pair1_a	CAGAAGGAGCAACTGCGGTCCAC	ENSMUSG00000030693	Klk10	pair1	a	ENSMUSG00000030693_127	chr7	+	TTTC	43783496	43783520
ENSMUSG00000030693_pair1_b	CGTCTGCCTCAGCACAAATCATG	ENSMUSG00000030693	Klk10	pair1	b	ENSMUSG00000030693_259	chr7	-	TTTC	43784433	43784409
ENSMUSG00000030693_pair2_a	TCCAGCAATGTGCGGCCGTGAGC	ENSMUSG00000030693	Klk10	pair2	a	ENSMUSG00000030693_108	chr7	-	TTTC	43782916	43782892
ENSMUSG00000030693_pair2_b	AGCATCATGAGGTCGTGTTCATC	ENSMUSG00000030693	Klk10	pair2	b	ENSMUSG00000030693_164	chr7	-	TTTC	43783613	43783589
ENSMUSG00000030695_pair1_a	CCTGCTGTGTTCCAGGTCCTGGC	ENSMUSG00000030695	Aldoa	pair1	a	ENSMUSG00000030695_187	chr7	-	TTTC	126796143	126796119
ENSMUSG00000030695_pair1_b	CATGATGGCCAGGGCCGAGGGAG	ENSMUSG00000030695	Aldoa	pair1	b	ENSMUSG00000030695_252	chr7	+	TTTC	126796636	126796660
ENSMUSG00000030695_pair2_a	GGAAGTAGTCCAATCCCACCTGC	ENSMUSG00000030695	Aldoa	pair2	a	ENSMUSG00000030695_234	chr7	+	GTTA	126796572	126796596
ENSMUSG00000030695_pair2_b	TTCTGCCTGTACCGCACCGGTGG	ENSMUSG00000030695	Aldoa	pair2	b	ENSMUSG00000030695_428	chr7	+	TTTC	126797623	126797647
ENSMUSG00000030697_pair1_a	CGTAAGCACTCATCATAGAACCC	ENSMUSG00000030697	Ppp4c	pair1	a	ENSMUSG00000030697_214	chr7	+	TTTC	126787515	126787539
ENSMUSG00000030697_pair1_b	AACACTGTAGAAACCACGGTCCA	ENSMUSG00000030697	Ppp4c	pair1	b	ENSMUSG00000030697_269	chr7	+	TTTC	126788143	126788167
ENSMUSG00000030697_pair2_a	GCAGTGACGTGGTCGCCCAGTTC	ENSMUSG00000030697	Ppp4c	pair2	a	ENSMUSG00000030697_106	chr7	-	TTTG	126786517	126786493
ENSMUSG00000030697_pair2_b	CAGGTATGCGGTGACATCCATGG	ENSMUSG00000030697	Ppp4c	pair2	b	ENSMUSG00000030697_330	chr7	-	TTTC	126788441	126788417
ENSMUSG00000030699_pair1_a	AGTGGATGGGGCCCGATACCGCT	ENSMUSG00000030699	Tbx6	pair1	a	ENSMUSG00000030699_181	chr7	+	TTCC	126782922	126782946
ENSMUSG00000030699_pair1_b	CTGAGACCACATTCATCTCTGTG	ENSMUSG00000030699	Tbx6	pair1	b	ENSMUSG00000030699_288	chr7	+	TTTC	126783304	126783328
ENSMUSG00000030699_pair2_a	AGCGCTGTGGGGACAGAGATGAT	ENSMUSG00000030699	Tbx6	pair2	a	ENSMUSG00000030699_126	chr7	+	ATTC	126781903	126781927
ENSMUSG00000030699_pair2_b	AGCTCACCAACAGCACACTGGAC	ENSMUSG00000030699	Tbx6	pair2	b	ENSMUSG00000030699_228	chr7	+	GTTA	126783074	126783098
ENSMUSG00000030701_pair1_a	CATGGCATCATCCCGGGTCTCAG	ENSMUSG00000030701	Plekhb1	pair1	a	ENSMUSG00000030701_172	chr7	+	CTTA	100654597	100654621
ENSMUSG00000030701_pair1_b	AATGTCCGAGACATAAAGGTCGG	ENSMUSG00000030701	Plekhb1	pair1	b	ENSMUSG00000030701_231	chr7	-	CTTC	100655289	100655265
ENSMUSG00000030701_pair2_a	CTACCATGACGAGACGGCACAGG	ENSMUSG00000030701	Plekhb1	pair2	a	ENSMUSG00000030701_250	chr7	-	GTTA	100655341	100655317
ENSMUSG00000030701_pair2_b	AAGAAATGGCCCTGGTGAGGGGC	ENSMUSG00000030701	Plekhb1	pair2	b	ENSMUSG00000030701_295	chr7	-	TTTG	100656780	100656756
ENSMUSG00000030703_pair1_a	AAGAGATCTGCTCGCTGGGCCAT	ENSMUSG00000030703	Gdpd3	pair1	a	ENSMUSG00000030703_90	chr7	-	TTCC	126767205	126767181
ENSMUSG00000030703_pair1_b	TGGAATACATCCTCCAAACTAAT	ENSMUSG00000030703	Gdpd3	pair1	b	ENSMUSG00000030703_190	chr7	-	TTTC	126767625	126767601
ENSMUSG00000030703_pair2_a	GGCCTGACTGGCGGGACAGGTTC	ENSMUSG00000030703	Gdpd3	pair2	a	ENSMUSG00000030703_119	chr7	-	TTTA	126767282	126767258
ENSMUSG00000030703_pair2_b	CAACTCTTCCTTGTAGAGGGGCA	ENSMUSG00000030703	Gdpd3	pair2	b	ENSMUSG00000030703_150	chr7	-	TTTC	126767421	126767397
ENSMUSG00000030704_pair1_a	TAGGCAACAATTGGCATTGACTT	ENSMUSG00000030704	Rab6a	pair1	a	ENSMUSG00000030704_78	chr7	+	TTTA	100628397	100628421
ENSMUSG00000030704_pair1_b	AATAAACATAACATTCAGCTCTT	ENSMUSG00000030704	Rab6a	pair1	b	ENSMUSG00000030704_292	chr7	-	TTTC	100634706	100634682
ENSMUSG00000030704_pair2_a	CTACTAGCATGATGATGACATCA	ENSMUSG00000030704	Rab6a	pair2	a	ENSMUSG00000030704_250	chr7	-	TTTC	100631829	100631805
ENSMUSG00000030704_pair2_b	AGGTAAAGCTGCAGCAACACGCC	ENSMUSG00000030704	Rab6a	pair2	b	ENSMUSG00000030704_327	chr7	-	TTCC	100636728	100636704
ENSMUSG00000030706_pair1_a	TAAAGTCAGCAGCTCAAGGATGC	ENSMUSG00000030706	Mrpl48	pair1	a	ENSMUSG00000030706_103	chr7	-	TTTC	100546454	100546430
ENSMUSG00000030706_pair1_b	CCTGCACCACTCGCTCATGGGTG	ENSMUSG00000030706	Mrpl48	pair1	b	ENSMUSG00000030706_223	chr7	+	CTTA	100552574	100552598
ENSMUSG00000030706_pair2_a	CCTAATACTCTGATTACAGGACT	ENSMUSG00000030706	Mrpl48	pair2	a	ENSMUSG00000030706_17	chr7	+	TTTC	100546222	100546246
ENSMUSG00000030706_pair2_b	CAGATCAGCGGTCTGAGTGCTAC	ENSMUSG00000030706	Mrpl48	pair2	b	ENSMUSG00000030706_217	chr7	-	TTTG	100550636	100550612
ENSMUSG00000030707_pair1_a	CGAGGCTCGATGACACGAACTCG	ENSMUSG00000030707	Coro1a	pair1	a	ENSMUSG00000030707_325	chr7	+	TTTG	126701533	126701557
ENSMUSG00000030707_pair1_b	TGAGACGCGCACATCCTCATAGC	ENSMUSG00000030707	Coro1a	pair1	b	ENSMUSG00000030707_537	chr7	+	TTTG	126703077	126703101
ENSMUSG00000030707_pair2_a	TAGGCACTGTCATGGCAATGGGC	ENSMUSG00000030707	Coro1a	pair2	a	ENSMUSG00000030707_121	chr7	+	TTTC	126700585	126700609
ENSMUSG00000030707_pair2_b	ATGGCTCTGATCTGTGAGGCCAG	ENSMUSG00000030707	Coro1a	pair2	b	ENSMUSG00000030707_521	chr7	-	GTTC	126703039	126703015
ENSMUSG00000030708_pair1_a	GTGCAGCCAAAGAATAAGTCCTC	ENSMUSG00000030708	Dnajb13	pair1	a	ENSMUSG00000030708_236	chr7	+	TTTG	100507397	100507421
ENSMUSG00000030708_pair1_b	TCCACAGCTGTGAAGCGAGGCAT	ENSMUSG00000030708	Dnajb13	pair1	b	ENSMUSG00000030708_376	chr7	-	TTTA	100510867	100510843
ENSMUSG00000030708_pair2_a	CCTGCCTAGGGCCCCAACATCAT	ENSMUSG00000030708	Dnajb13	pair2	a	ENSMUSG00000030708_167	chr7	-	TTTC	100504633	100504609
ENSMUSG00000030708_pair2_b	AAGCAAATAGCAGAAGCCTACGA	ENSMUSG00000030708	Dnajb13	pair2	b	ENSMUSG00000030708_392	chr7	-	ATTC	100511790	100511766
ENSMUSG00000030711_pair1_a	ATTGTTCACCACACATCCTTCAA	ENSMUSG00000030711	Sult1a1	pair1	a	ENSMUSG00000030711_117	chr7	-	TTTA	126673529	126673505
ENSMUSG00000030711_pair1_b	ATCCAGCAGACTCTGAGGGAGTA	ENSMUSG00000030711	Sult1a1	pair1	b	ENSMUSG00000030711_256	chr7	+	TTTG	126675057	126675081
ENSMUSG00000030711_pair2_a	CAGGTACTACCTGGATGAGTGAG	ENSMUSG00000030711	Sult1a1	pair2	a	ENSMUSG00000030711_343	chr7	-	TTTC	126675360	126675336
ENSMUSG00000030711_pair2_b	GGTACGTGCTGATGAGCACATCA	ENSMUSG00000030711	Sult1a1	pair2	b	ENSMUSG00000030711_351	chr7	+	TTTG	126675449	126675473
ENSMUSG00000030713_pair1_a	TCACTGCCCAGCTGTACTTGGTA	ENSMUSG00000030713	Klk7	pair1	a	ENSMUSG00000030713_120	chr7	-	TTTA	43812825	43812801
ENSMUSG00000030713_pair1_b	CCAGCAGGTCCTTGTACACCTTC	ENSMUSG00000030713	Klk7	pair1	b	ENSMUSG00000030713_248	chr7	-	TTCC	43813317	43813293
ENSMUSG00000030713_pair2_a	TCCACCAGCACCCCTCCACAGTG	ENSMUSG00000030713	Klk7	pair2	a	ENSMUSG00000030713_78	chr7	-	TTTG	43812466	43812442
ENSMUSG00000030713_pair2_b	TGACTCTAAGACCAACACGTGCA	ENSMUSG00000030713	Klk7	pair2	b	ENSMUSG00000030713_256	chr7	+	TTCC	43813338	43813362
ENSMUSG00000030714_pair1_a	CCCACAGGTATGAGGTAGACGAC	ENSMUSG00000030714	Sgf29	pair1	a	ENSMUSG00000030714_266	chr7	+	TTTG	126672027	126672051
ENSMUSG00000030714_pair1_b	ACTGGGGCAGTGGGATGATGCGC	ENSMUSG00000030714	Sgf29	pair1	b	ENSMUSG00000030714_308	chr7	-	TTCC	126672203	126672179
ENSMUSG00000030714_pair2_a	GTAGCATGGCTGTAACTGACTAC	ENSMUSG00000030714	Sgf29	pair2	a	ENSMUSG00000030714_255	chr7	-	GTTG	126671878	126671854
ENSMUSG00000030714_pair2_b	AGAAGGAGCAGCTGGTGCTGGCC	ENSMUSG00000030714	Sgf29	pair2	b	ENSMUSG00000030714_319	chr7	+	TTCC	126672235	126672259
ENSMUSG00000030717_pair1_a	AGAGTTCTGGAACTTGGTCAGCA	ENSMUSG00000030717	Nupr1	pair1	a	ENSMUSG00000030717_15	chr7	+	TTTC	126624923	126624947
ENSMUSG00000030717_pair1_b	TGGATGAATATGATCAGTACAGC	ENSMUSG00000030717	Nupr1	pair1	b	ENSMUSG00000030717_74	chr7	-	ATCC	126625368	126625344
ENSMUSG00000030717_pair2_a	TCTCTTGGTCCGACCTTTCCGAC	ENSMUSG00000030717	Nupr1	pair2	a	ENSMUSG00000030717_37	chr7	+	CTTC	126624998	126625022
ENSMUSG00000030717_pair2_b	GAGGTTGCTGGGAAGGGTTGGCT	ENSMUSG00000030717	Nupr1	pair2	b	ENSMUSG00000030717_81	chr7	+	TTTA	126625388	126625412
ENSMUSG00000030718_pair1_a	GGAATAGGACAGCTAAGAAAGAG	ENSMUSG00000030718	Ppme1	pair1	a	ENSMUSG00000030718_119	chr7	+	TTTA	100335064	100335088
ENSMUSG00000030718_pair1_b	AATCCAGGTGTGAAGGAATTACA	ENSMUSG00000030718	Ppme1	pair1	b	ENSMUSG00000030718_241	chr7	-	TTTC	100338504	100338480
ENSMUSG00000030718_pair2_a	ACTTGGCCGACCATGGATACACG	ENSMUSG00000030718	Ppme1	pair2	a	ENSMUSG00000030718_245	chr7	+	TTTG	100341033	100341057
ENSMUSG00000030718_pair2_b	GGTCGACCACGCAAGAAATTCTG	ENSMUSG00000030718	Ppme1	pair2	b	ENSMUSG00000030718_297	chr7	+	TTTA	100341881	100341905
ENSMUSG00000030720_pair1_a	CGGAACACTTCCCTAAGCCATGC	ENSMUSG00000030720	Cln3	pair1	a	ENSMUSG00000030720_166	chr7	-	TTTC	126575244	126575220
ENSMUSG00000030720_pair1_b	AGTGCTGTGATCTCATGGTGGTC	ENSMUSG00000030720	Cln3	pair1	b	ENSMUSG00000030720_354	chr7	-	TTTC	126579322	126579298
ENSMUSG00000030720_pair2_a	ATGACAAGGGTGGGAAGGATGTC	ENSMUSG00000030720	Cln3	pair2	a	ENSMUSG00000030720_454	chr7	+	TTTG	126580371	126580395
ENSMUSG00000030720_pair2_b	TCATATGTGGTGATGCTGAGCGC	ENSMUSG00000030720	Cln3	pair2	b	ENSMUSG00000030720_535	chr7	-	TTTC	126581721	126581697
ENSMUSG00000030722_pair1_a	TCCTTCCCCTGCACCCGGAGCCG	ENSMUSG00000030722	Nfatc2ip	pair1	a	ENSMUSG00000030722_77	chr7	+	TTTC	126387432	126387456
ENSMUSG00000030722_pair1_b	GAGAGAGTGAACTGTCTCCTACT	ENSMUSG00000030722	Nfatc2ip	pair1	b	ENSMUSG00000030722_140	chr7	-	TTTG	126387681	126387657
ENSMUSG00000030722_pair2_a	TCTTGTAGTCGGAGCCCCTTCAG	ENSMUSG00000030722	Nfatc2ip	pair2	a	ENSMUSG00000030722_177	chr7	-	TTTA	126387768	126387744
ENSMUSG00000030722_pair2_b	CAAGAACTCACCATCCTGACAGG	ENSMUSG00000030722	Nfatc2ip	pair2	b	ENSMUSG00000030722_185	chr7	+	ATTC	126390371	126390395
ENSMUSG00000030724_pair1_a	CATAGGACCCAGGGACACTCCCT	ENSMUSG00000030724	Cd19	pair1	a	ENSMUSG00000030724_255	chr7	+	TTTC	126411066	126411090
ENSMUSG00000030724_pair1_b	CTCGGAGACAATAATAGGTGCCT	ENSMUSG00000030724	Cd19	pair1	b	ENSMUSG00000030724_419	chr7	+	TTTC	126413432	126413456
ENSMUSG00000030724_pair2_a	ACTACTGAGCCTAAGCCTTGGGG	ENSMUSG00000030724	Cd19	pair2	a	ENSMUSG00000030724_463	chr7	-	TTTC	126413558	126413534
ENSMUSG00000030724_pair2_b	CTCTCCCCACAGAGGGAGGCAAT	ENSMUSG00000030724	Cd19	pair2	b	ENSMUSG00000030724_699	chr7	-	TTTC	126414543	126414519
ENSMUSG00000030725_pair1_a	ACGGCCCGGGCCAGTTGCTCTGC	ENSMUSG00000030725	Lipt2	pair1	a	ENSMUSG00000030725_73	chr7	+	TTCC	100159552	100159576
ENSMUSG00000030725_pair1_b	GCTTGTCTTGCAGGAGTCCGCTG	ENSMUSG00000030725	Lipt2	pair1	b	ENSMUSG00000030725_134	chr7	+	TTTG	100160157	100160181
ENSMUSG00000030725_pair2_a	GCTTGGTCGGGTGCACTACTCGG	ENSMUSG00000030725	Lipt2	pair2	a	ENSMUSG00000030725_11	chr7	+	TTTG	100159307	100159331
ENSMUSG00000030725_pair2_b	AGCACATTGTGCCTTGTGGACTG	ENSMUSG00000030725	Lipt2	pair2	b	ENSMUSG00000030725_162	chr7	+	TTTG	100160242	100160266
ENSMUSG00000030726_pair1_a	CCTTGACAGGAGGGGGCTCAGTT	ENSMUSG00000030726	Pold3	pair1	a	ENSMUSG00000030726_135	chr7	+	TTTA	100089647	100089671
ENSMUSG00000030726_pair1_b	GTAGCAGCTTTAGAGATTAACAT	ENSMUSG00000030726	Pold3	pair1	b	ENSMUSG00000030726_378	chr7	+	TTTA	100100471	100100495
ENSMUSG00000030726_pair2_a	TAGATAAACTTAAAGTCAATTTG	ENSMUSG00000030726	Pold3	pair2	a	ENSMUSG00000030726_312	chr7	-	TTTG	100096542	100096518
ENSMUSG00000030726_pair2_b	GCACAGGATGCTCTATGAATATG	ENSMUSG00000030726	Pold3	pair2	b	ENSMUSG00000030726_593	chr7	-	TTTG	100112382	100112358
ENSMUSG00000030727_pair1_a	AGGGCTGCGATCTGGGTCTCGTA	ENSMUSG00000030727	Rabep2	pair1	a	ENSMUSG00000030727_113	chr7	-	TTTC	126435700	126435676
ENSMUSG00000030727_pair1_b	AATGCGCAGGCGCTCAGCCTCAT	ENSMUSG00000030727	Rabep2	pair1	b	ENSMUSG00000030727_483	chr7	-	TTTC	126444220	126444196
ENSMUSG00000030727_pair2_a	CATTTGCTTCTCCAAGGAGTCCA	ENSMUSG00000030727	Rabep2	pair2	a	ENSMUSG00000030727_143	chr7	-	TTTC	126435815	126435791
ENSMUSG00000030727_pair2_b	AGATAGCCAGTGGGAGCAACTGC	ENSMUSG00000030727	Rabep2	pair2	b	ENSMUSG00000030727_303	chr7	+	TTCC	126438872	126438896
ENSMUSG00000030729_pair1_a	AGGGGATGTACAAATACCTGGAG	ENSMUSG00000030729	Pgm2l1	pair1	a	ENSMUSG00000030729_132	chr7	+	TTTC	100252179	100252203
ENSMUSG00000030729_pair1_b	AAGGTGGTCTTTGAATTTAAGTC	ENSMUSG00000030729	Pgm2l1	pair1	b	ENSMUSG00000030729_376	chr7	-	TTTC	100261627	100261603
ENSMUSG00000030729_pair2_a	ACAGTAGAAAAGTCTGGATCTGG	ENSMUSG00000030729	Pgm2l1	pair2	a	ENSMUSG00000030729_433	chr7	-	TTTA	100261756	100261732
ENSMUSG00000030729_pair2_b	ACAGGAAATGAGCTGGCAGCTTT	ENSMUSG00000030729	Pgm2l1	pair2	b	ENSMUSG00000030729_502	chr7	+	TTTC	100262926	100262950
ENSMUSG00000030730_pair1_a	CCGAGACAGGAAGTCTATGTCTG	ENSMUSG00000030730	Atp2a1	pair1	a	ENSMUSG00000030730_604	chr7	-	TTTC	126450510	126450486
ENSMUSG00000030730_pair1_b	AGACCAAAGGTGTCTATGAGAAG	ENSMUSG00000030730	Atp2a1	pair1	b	ENSMUSG00000030730_676	chr7	-	TTTC	126452792	126452768
ENSMUSG00000030730_pair2_a	TAGGGTGCCCCCGAGGGGGTCAT	ENSMUSG00000030730	Atp2a1	pair2	a	ENSMUSG00000030730_571	chr7	-	TTTC	126450330	126450306
ENSMUSG00000030730_pair2_b	GGGGTGAGCGAGACCACAGGCCT	ENSMUSG00000030730	Atp2a1	pair2	b	ENSMUSG00000030730_1238	chr7	-	TTTC	126462878	126462854
ENSMUSG00000030731_pair1_a	AGTTCTCGGTGCCCCTGGCCGAG	ENSMUSG00000030731	Syt3	pair1	a	ENSMUSG00000030731_395	chr7	+	TTTC	44393388	44393412
ENSMUSG00000030731_pair1_b	TCTGTACAGACCCCTATGTGAAG	ENSMUSG00000030731	Syt3	pair1	b	ENSMUSG00000030731_507	chr7	+	CTTC	44395626	44395650
ENSMUSG00000030731_pair2_a	CGATCAGGCAACAGGTAGATCTT	ENSMUSG00000030731	Syt3	pair2	a	ENSMUSG00000030731_356	chr7	-	TTTG	44392753	44392729
ENSMUSG00000030731_pair2_b	ATGATGGTCACGGTGAGGCGCCC	ENSMUSG00000030731	Syt3	pair2	b	ENSMUSG00000030731_482	chr7	-	TTTG	44395490	44395466
ENSMUSG00000030732_pair1_a	GGTGAAAAGATATATACCCCCGG	ENSMUSG00000030732	Chrdl2	pair1	a	ENSMUSG00000030732_96	chr7	+	TTTC	100016997	100017021
ENSMUSG00000030732_pair1_b	CCTAAAGTCCTGCCAGCTCAATG	ENSMUSG00000030732	Chrdl2	pair1	b	ENSMUSG00000030732_190	chr7	+	TTCC	100021993	100022017
ENSMUSG00000030732_pair2_a	GGAAGGCCACACTTACTGTGGTC	ENSMUSG00000030732	Chrdl2	pair2	a	ENSMUSG00000030732_236	chr7	+	TTTA	100023847	100023871
ENSMUSG00000030732_pair2_b	TCCTGGAGCATGAAGCCTCTGAC	ENSMUSG00000030732	Chrdl2	pair2	b	ENSMUSG00000030732_504	chr7	+	TTTG	100029291	100029315
ENSMUSG00000030733_pair1_a	ACGGCATGCTCTCTCGACTCAAA	ENSMUSG00000030733	Sh2b1	pair1	a	ENSMUSG00000030733_337	chr7	-	TTCC	126468899	126468875
ENSMUSG00000030733_pair1_b	GCCTCTACCTGGCCTCCCACCCA	ENSMUSG00000030733	Sh2b1	pair1	b	ENSMUSG00000030733_892	chr7	-	TTTC	126472879	126472855
ENSMUSG00000030733_pair2_a	CCGCGTAGGCGTCCCGACCCCGT	ENSMUSG00000030733	Sh2b1	pair2	a	ENSMUSG00000030733_615	chr7	-	TTTC	126471813	126471789
ENSMUSG00000030733_pair2_b	GAAGTGCTGCAGGAAGAGCTCAG	ENSMUSG00000030733	Sh2b1	pair2	b	ENSMUSG00000030733_861	chr7	+	CTTC	126472780	126472804
ENSMUSG00000030737_pair1_a	TGTGTGACTGGAACAGCTGCCAT	ENSMUSG00000030737	Slco2b1	pair1	a	ENSMUSG00000030737_605	chr7	+	TTTC	99686019	99686043
ENSMUSG00000030737_pair1_b	GGCAGCCGAGTGCACAGACCCCG	ENSMUSG00000030737	Slco2b1	pair1	b	ENSMUSG00000030737_689	chr7	-	TTTC	99688990	99688966
ENSMUSG00000030737_pair2_a	CTGGCTGCTCAGAGCCCTGCTCC	ENSMUSG00000030737	Slco2b1	pair2	a	ENSMUSG00000030737_260	chr7	-	TTTC	99664922	99664898
ENSMUSG00000030737_pair2_b	AGGCGGAAGGTCTTGGCAAGTGC	ENSMUSG00000030737	Slco2b1	pair2	b	ENSMUSG00000030737_460	chr7	-	TTTC	99682740	99682716
ENSMUSG00000030738_pair1_a	CCTGAGGCTGACAAAGTTCGCAC	ENSMUSG00000030738	Eif3c	pair1	a	ENSMUSG00000030738_202	chr7	-	TTTC	126547801	126547777
ENSMUSG00000030738_pair1_b	GAGTCACACATCACCAACTACAA	ENSMUSG00000030738	Eif3c	pair1	b	ENSMUSG00000030738_1017	chr7	-	TTTC	126563657	126563633
ENSMUSG00000030738_pair2_a	CCAAAATAATGCAAAATACTGAT	ENSMUSG00000030738	Eif3c	pair2	a	ENSMUSG00000030738_564	chr7	-	TTTA	126557212	126557188
ENSMUSG00000030738_pair2_b	GAAGAGAGTGAGAACTTACACAA	ENSMUSG00000030738	Eif3c	pair2	b	ENSMUSG00000030738_614	chr7	-	TTTG	126557408	126557384
ENSMUSG00000030739_pair1_a	GCTGCTCCCCAGCGCCCCCTAGC	ENSMUSG00000030739	Myh14	pair1	a	ENSMUSG00000030739_1984	chr7	+	TTTA	44653958	44653982
ENSMUSG00000030739_pair1_b	CTCCCACGATGTAGCCAGCAATA	ENSMUSG00000030739	Myh14	pair1	b	ENSMUSG00000030739_2028	chr7	+	TTTG	44655233	44655257
ENSMUSG00000030739_pair2_a	CCTGCTCAGGGTAAACATCTCGT	ENSMUSG00000030739	Myh14	pair2	a	ENSMUSG00000030739_346	chr7	+	TTTC	44614343	44614367
ENSMUSG00000030739_pair2_b	TCTGCAGCTCCTGGCAGAGGAGA	ENSMUSG00000030739	Myh14	pair2	b	ENSMUSG00000030739_572	chr7	-	TTTC	44621961	44621937
ENSMUSG00000030741_pair1_a	CCAGGTGACACCAGGTCTAGGAG	ENSMUSG00000030741	Spns1	pair1	a	ENSMUSG00000030741_361	chr7	-	TTTC	126372898	126372874
ENSMUSG00000030741_pair1_b	GCTACCTGGGTGACAGGTACAAT	ENSMUSG00000030741	Spns1	pair1	b	ENSMUSG00000030741_501	chr7	-	TTTG	126375168	126375144
ENSMUSG00000030741_pair2_a	ACATCGGAGATGGTAGTACTGGC	ENSMUSG00000030741	Spns1	pair2	a	ENSMUSG00000030741_535	chr7	-	TTTA	126376713	126376689
ENSMUSG00000030741_pair2_b	TGTGCTACATTAACCTCCTGAAC	ENSMUSG00000030741	Spns1	pair2	b	ENSMUSG00000030741_581	chr7	-	GTTC	126376888	126376864
ENSMUSG00000030742_pair1_a	TCACAGAGCCAGCCTGTAAGAAT	ENSMUSG00000030742	Lat	pair1	a	ENSMUSG00000030742_187	chr7	-	TTTC	126368116	126368092
ENSMUSG00000030742_pair1_b	TACCCAAGAAGCATCCTCATCAA	ENSMUSG00000030742	Lat	pair1	b	ENSMUSG00000030742_306	chr7	-	TTTG	126368836	126368812
ENSMUSG00000030742_pair2_a	CAGGAGATCCCCACAGCCCCTTG	ENSMUSG00000030742	Lat	pair2	a	ENSMUSG00000030742_246	chr7	-	CTTC	126368370	126368346
ENSMUSG00000030742_pair2_b	CTACCCTCTAGTCACTTCCTTCC	ENSMUSG00000030742	Lat	pair2	b	ENSMUSG00000030742_272	chr7	-	TTTC	126368555	126368531
ENSMUSG00000030744_pair1_a	GCTTCCCTGAAGGCAGCGTAGAG	ENSMUSG00000030744	Rps3	pair1	a	ENSMUSG00000030744_252	chr7	-	TTTG	99482287	99482263
ENSMUSG00000030744_pair1_b	TACCTGGTGGCTAAAATAATGAT	ENSMUSG00000030744	Rps3	pair1	b	ENSMUSG00000030744_286	chr7	+	TTTC	99482563	99482587
ENSMUSG00000030744_pair2_a	TTTAAAGCTTTATGCAGAGAAAG	ENSMUSG00000030744	Rps3	pair2	a	ENSMUSG00000030744_240	chr7	-	TTTC	99481802	99481778
ENSMUSG00000030744_pair2_b	TCACTCGGGAGCTGGCTGAAGAT	ENSMUSG00000030744	Rps3	pair2	b	ENSMUSG00000030744_323	chr7	-	TTTC	99482661	99482637
ENSMUSG00000030745_pair1_a	ATTGTCAATGTGACGGACCAGTC	ENSMUSG00000030745	Il21r	pair1	a	ENSMUSG00000030745_119	chr7	+	TTTC	125627009	125627033
ENSMUSG00000030745_pair1_b	TTTGCAGGCTATGGAAAAAGATA	ENSMUSG00000030745	Il21r	pair1	b	ENSMUSG00000030745_339	chr7	+	TTTC	125630694	125630718
ENSMUSG00000030745_pair2_a	GATACTGCAGCTCATATTGTAGC	ENSMUSG00000030745	Il21r	pair2	a	ENSMUSG00000030745_208	chr7	-	TTCC	125628176	125628152
ENSMUSG00000030745_pair2_b	TTTCTCATAGAAATGGGTTAATA	ENSMUSG00000030745	Il21r	pair2	b	ENSMUSG00000030745_387	chr7	+	TTTC	125632255	125632279
ENSMUSG00000030747_pair1_a	CTTGTAGCTGGTGAAGACACACA	ENSMUSG00000030747	Dgat2	pair1	a	ENSMUSG00000030747_300	chr7	-	TTTC	99159048	99159024
ENSMUSG00000030747_pair1_b	AGTCAAATGCCAGCCAGGTGAAG	ENSMUSG00000030747	Dgat2	pair1	b	ENSMUSG00000030747_336	chr7	+	TTCC	99165096	99165120
ENSMUSG00000030747_pair2_a	CCAGCCAACGTAGCCAAATAGGG	ENSMUSG00000030747	Dgat2	pair2	a	ENSMUSG00000030747_239	chr7	+	GTTA	99158873	99158897
ENSMUSG00000030747_pair2_b	CTGGAAGGTGGCAGGAGATCGCA	ENSMUSG00000030747	Dgat2	pair2	b	ENSMUSG00000030747_325	chr7	-	TTTC	99164716	99164692
ENSMUSG00000030748_pair1_a	TGGATAGCGCTGTGGACTGCAGT	ENSMUSG00000030748	Il4ra	pair1	a	ENSMUSG00000030748_63	chr7	+	TTCC	125567224	125567248
ENSMUSG00000030748_pair1_b	TATGTCTGCAGAAACCTCACATG	ENSMUSG00000030748	Il4ra	pair1	b	ENSMUSG00000030748_98	chr7	+	TTTC	125569008	125569032
ENSMUSG00000030748_pair2_a	TGGGTGAGCCCACCTGCTTCTCT	ENSMUSG00000030748	Il4ra	pair2	a	ENSMUSG00000030748_43	chr7	+	GTCC	125567167	125567191
ENSMUSG00000030748_pair2_b	CCATTACCACTGGGGCTGAAGGA	ENSMUSG00000030748	Il4ra	pair2	b	ENSMUSG00000030748_153	chr7	-	CTTA	125569179	125569155
ENSMUSG00000030750_pair1_a	AGGGTCAAAGTTGTGAGACGTGT	ENSMUSG00000030750	Nsmce1	pair1	a	ENSMUSG00000030750_83	chr7	-	TTTC	125468405	125468381
ENSMUSG00000030750_pair1_b	GGTGAATCTTGCTACAACTTCAG	ENSMUSG00000030750	Nsmce1	pair1	b	ENSMUSG00000030750_232	chr7	-	TTTA	125471957	125471933
ENSMUSG00000030750_pair2_a	TGAGTCAACGATCAGTTCCAGCT	ENSMUSG00000030750	Nsmce1	pair2	a	ENSMUSG00000030750_185	chr7	+	TTTC	125471235	125471259
ENSMUSG00000030750_pair2_b	CAGGAAATGCGACTGTAGATAAG	ENSMUSG00000030750	Nsmce1	pair2	b	ENSMUSG00000030750_292	chr7	-	TTTC	125472236	125472212
ENSMUSG00000030751_pair1_a	TCTTAAGGCACGCAGACCATGTT	ENSMUSG00000030751	Psma1	pair1	a	ENSMUSG00000030751_114	chr7	+	TTTC	114267153	114267177
ENSMUSG00000030751_pair1_b	TGTTTATAGGATATGGGCCCTCA	ENSMUSG00000030751	Psma1	pair1	b	ENSMUSG00000030751_194	chr7	-	TTTC	114269863	114269839
ENSMUSG00000030751_pair2_a	ATCATCATACATACCATAACAGT	ENSMUSG00000030751	Psma1	pair2	a	ENSMUSG00000030751_273	chr7	+	TTTC	114273794	114273818
ENSMUSG00000030751_pair2_b	ACTCACCTTCAGTGCAACCAGCA	ENSMUSG00000030751	Psma1	pair2	b	ENSMUSG00000030751_324	chr7	+	TTTC	114274016	114274040
ENSMUSG00000030752_pair1_a	TAGTTCCTGGGAGGCCTGTGATC	ENSMUSG00000030752	Kdm8	pair1	a	ENSMUSG00000030752_204	chr7	+	TTTC	125455187	125455211
ENSMUSG00000030752_pair1_b	GTCCACAAGGCACCATCTCCCCA	ENSMUSG00000030752	Kdm8	pair1	b	ENSMUSG00000030752_347	chr7	+	TTTG	125459962	125459986
ENSMUSG00000030752_pair2_a	TGCCGCTACCCTCAGATCCCAGA	ENSMUSG00000030752	Kdm8	pair2	a	ENSMUSG00000030752_311	chr7	+	TTTC	125459856	125459880
ENSMUSG00000030752_pair2_b	GCCGCAAGAGTCTGAGGCAGTGT	ENSMUSG00000030752	Kdm8	pair2	b	ENSMUSG00000030752_389	chr7	+	ATTC	125460943	125460967
ENSMUSG00000030753_pair1_a	AGAGTCCTTATCGGACAGTCCTT	ENSMUSG00000030753	Thap12	pair1	a	ENSMUSG00000030753_97	chr7	+	TTTC	98710120	98710144
ENSMUSG00000030753_pair1_b	ACACTACAATAACTGAGAAATGG	ENSMUSG00000030753	Thap12	pair1	b	ENSMUSG00000030753_383	chr7	+	TTTC	98715542	98715566
ENSMUSG00000030753_pair2_a	TTTATAGATGCCAGAAGTGGGTT	ENSMUSG00000030753	Thap12	pair2	a	ENSMUSG00000030753_40	chr7	+	TTTA	98706986	98707010
ENSMUSG00000030753_pair2_b	GAGCAGAATAATGTGTTGACCGC	ENSMUSG00000030753	Thap12	pair2	b	ENSMUSG00000030753_300	chr7	-	TTTA	98715310	98715286
ENSMUSG00000030754_pair1_a	TCAGTGACAGTAATGAAGCAGCA	ENSMUSG00000030754	Copb1	pair1	a	ENSMUSG00000030754_771	chr7	-	TTTC	114236923	114236899
ENSMUSG00000030754_pair1_b	GGAACAATCTCCCAGAAGACCAG	ENSMUSG00000030754	Copb1	pair1	b	ENSMUSG00000030754_1266	chr7	+	TTTA	114250106	114250130
ENSMUSG00000030754_pair2_a	CAACCAGAACATCCAGGACGATG	ENSMUSG00000030754	Copb1	pair2	a	ENSMUSG00000030754_316	chr7	+	TTTA	114223253	114223277
ENSMUSG00000030754_pair2_b	CAGCAGGACTAGATGACTGCAGT	ENSMUSG00000030754	Copb1	pair2	b	ENSMUSG00000030754_997	chr7	+	TTTA	114240680	114240704
ENSMUSG00000030757_pair1_a	TCTGGAGGAAGCTGGAAGCCTCC	ENSMUSG00000030757	Zkscan2	pair1	a	ENSMUSG00000030757_1069	chr7	-	TTTC	123498672	123498648
ENSMUSG00000030757_pair1_b	CTGAAAGCTTCATGGGGTCCTGT	ENSMUSG00000030757	Zkscan2	pair1	b	ENSMUSG00000030757_1181	chr7	+	TTTA	123499773	123499797
ENSMUSG00000030757_pair2_a	ACTCATCACTAGGGACAGGAACC	ENSMUSG00000030757	Zkscan2	pair2	a	ENSMUSG00000030757_1006	chr7	+	TTCC	123495321	123495345
ENSMUSG00000030757_pair2_b	AAGGAACAGATCCTCGAGCAGCT	ENSMUSG00000030757	Zkscan2	pair2	b	ENSMUSG00000030757_1167	chr7	-	TTCC	123499731	123499707
ENSMUSG00000030759_pair1_a	GAGAGAAAATTATAGCGATCAAC	ENSMUSG00000030759	Far1	pair1	a	ENSMUSG00000030759_111	chr7	+	TTTA	113540569	113540593
ENSMUSG00000030759_pair1_b	TCCACCCCCTGTAGATCCCAAGA	ENSMUSG00000030759	Far1	pair1	b	ENSMUSG00000030759_237	chr7	+	TTTA	113547536	113547560
ENSMUSG00000030759_pair2_a	ATTTCAACAAAGGCAGGGAAAGG	ENSMUSG00000030759	Far1	pair2	a	ENSMUSG00000030759_376	chr7	+	TTTA	113551219	113551243
ENSMUSG00000030759_pair2_b	GTTGGTTCATTAACATATTGACA	ENSMUSG00000030759	Far1	pair2	b	ENSMUSG00000030759_697	chr7	-	TTTA	113561489	113561465
ENSMUSG00000030760_pair1_a	CCTAAAAGTCAAAGAACCTATAT	ENSMUSG00000030760	Acer3	pair1	a	ENSMUSG00000030760_250	chr7	-	TTTA	98251924	98251900
ENSMUSG00000030760_pair1_b	GTGGTAGGAATGGGATCCTGGTG	ENSMUSG00000030760	Acer3	pair1	b	ENSMUSG00000030760_363	chr7	-	TTTA	98261644	98261620
ENSMUSG00000030760_pair2_a	ATGCATGGTGGCATATTCTAACT	ENSMUSG00000030760	Acer3	pair2	a	ENSMUSG00000030760_97	chr7	-	TTTC	98223970	98223946
ENSMUSG00000030760_pair2_b	TTGTGGAATATAGATAACATCTT	ENSMUSG00000030760	Acer3	pair2	b	ENSMUSG00000030760_146	chr7	-	TTTA	98226440	98226416
ENSMUSG00000030761_pair1_a	ATGTTGAAGTAGCAGTTGTCAGC	ENSMUSG00000030761	Myo7a	pair1	a	ENSMUSG00000030761_2536	chr7	+	TTTC	98098219	98098243
ENSMUSG00000030761_pair1_b	GAAGGATGCCTGCCTCGTTGAGA	ENSMUSG00000030761	Myo7a	pair1	b	ENSMUSG00000030761_2623	chr7	+	TTTC	98102584	98102608
ENSMUSG00000030761_pair2_a	TGCAGTCCCGCAAGCACTGTCCT	ENSMUSG00000030761	Myo7a	pair2	a	ENSMUSG00000030761_494	chr7	-	TTTC	98057378	98057354
ENSMUSG00000030761_pair2_b	CTGCCAGATCAGTAAGCAGCTCA	ENSMUSG00000030761	Myo7a	pair2	b	ENSMUSG00000030761_1294	chr7	-	TTTA	98073238	98073214
ENSMUSG00000030762_pair1_a	GCCAAGGCAGCCCCAATCAGCCC	ENSMUSG00000030762	Aqp8	pair1	a	ENSMUSG00000030762_160	chr7	-	TTTA	123464315	123464291
ENSMUSG00000030762_pair1_b	AGGGATACTTACCCTGCCAGGAT	ENSMUSG00000030762	Aqp8	pair1	b	ENSMUSG00000030762_253	chr7	-	TTTG	123465339	123465315
ENSMUSG00000030762_pair2_a	CCAAGGTAGCAATGATGAGCCCC	ENSMUSG00000030762	Aqp8	pair2	a	ENSMUSG00000030762_104	chr7	-	TTCC	123462812	123462788
ENSMUSG00000030762_pair2_b	CTCCACAGGTGGTGAGTCCAGAG	ENSMUSG00000030762	Aqp8	pair2	b	ENSMUSG00000030762_166	chr7	+	TTTC	123465097	123465121
ENSMUSG00000030763_pair1_a	TCCGAAAGACAGAATGCCATTGC	ENSMUSG00000030763	Lcmt1	pair1	a	ENSMUSG00000030763_104	chr7	+	TTTC	123401488	123401512
ENSMUSG00000030763_pair1_b	CATGACTCCAGAGCAGTCAGCCA	ENSMUSG00000030763	Lcmt1	pair1	b	ENSMUSG00000030763_291	chr7	+	TTTA	123418253	123418277
ENSMUSG00000030763_pair2_a	TCTGGAACTCTCTTCAAGGATAT	ENSMUSG00000030763	Lcmt1	pair2	a	ENSMUSG00000030763_83	chr7	+	TTTC	123401422	123401446
ENSMUSG00000030763_pair2_b	TTCAGACCCATCATGGAGTTACA	ENSMUSG00000030763	Lcmt1	pair2	b	ENSMUSG00000030763_199	chr7	+	TTTA	123404435	123404459
ENSMUSG00000030766_pair1_a	CTAGTGTGCAGGATCAAGACAAA	ENSMUSG00000030766	Arhgap17	pair1	a	ENSMUSG00000030766_644	chr7	-	TTTC	123303784	123303760
ENSMUSG00000030766_pair1_b	CAGATGGAACCAAGCACACAAGT	ENSMUSG00000030766	Arhgap17	pair1	b	ENSMUSG00000030766_929	chr7	-	TTTG	123318505	123318481
ENSMUSG00000030766_pair2_a	AGTCTGTATGAAGAATGGACACA	ENSMUSG00000030766	Arhgap17	pair2	a	ENSMUSG00000030766_676	chr7	-	TTTC	123306410	123306386
ENSMUSG00000030766_pair2_b	GGATTGGAGCTGGAGCCTCCAAG	ENSMUSG00000030766	Arhgap17	pair2	b	ENSMUSG00000030766_743	chr7	-	TTTC	123307073	123307049
ENSMUSG00000030768_pair1_a	CCTGGACAACTTCGAAAACTGGA	ENSMUSG00000030768	Disp1	pair1	a	ENSMUSG00000030768_1083	chr1	-	TTTA	183089458	183089434
ENSMUSG00000030768_pair1_b	CATACCCTGGAATTATCCACATC	ENSMUSG00000030768	Disp1	pair1	b	ENSMUSG00000030768_1228	chr1	+	TTTA	183096235	183096259
ENSMUSG00000030768_pair2_a	CGCGCGAGGCTTGTCGAACTTGG	ENSMUSG00000030768	Disp1	pair2	a	ENSMUSG00000030768_948	chr1	+	TTTC	183089081	183089105
ENSMUSG00000030768_pair2_b	GCATCATGTTATTCCACGTGACC	ENSMUSG00000030768	Disp1	pair2	b	ENSMUSG00000030768_1358	chr1	+	TTTC	183098983	183099007
ENSMUSG00000030769_pair1_a	AACCCCCAGGTAACCACGATGCC	ENSMUSG00000030769	Slc5a11	pair1	a	ENSMUSG00000030769_182	chr7	+	TTTC	123247925	123247949
ENSMUSG00000030769_pair1_b	ATTGGTACGCTTCCAGAAACATC	ENSMUSG00000030769	Slc5a11	pair1	b	ENSMUSG00000030769_616	chr7	-	TTTC	123267915	123267891
ENSMUSG00000030769_pair2_a	TGTCGCTGCCTATGAGCTTAATG	ENSMUSG00000030769	Slc5a11	pair2	a	ENSMUSG00000030769_127	chr7	+	TTTC	123239448	123239472
ENSMUSG00000030769_pair2_b	TGTGCTGATGCTGGCCTGGGTCT	ENSMUSG00000030769	Slc5a11	pair2	b	ENSMUSG00000030769_159	chr7	+	TTTC	123240746	123240770
ENSMUSG00000030770_pair1_a	TGGGCGATCTCCGACTGCGTAAC	ENSMUSG00000030770	Parva	pair1	a	ENSMUSG00000030770_234	chr7	-	TTTC	112559990	112559966
ENSMUSG00000030770_pair1_b	CCTGGTGTTGCTCATGGGGCTCC	ENSMUSG00000030770	Parva	pair1	b	ENSMUSG00000030770_447	chr7	+	TTTA	112579669	112579693
ENSMUSG00000030770_pair2_a	ACTTGATGCTCCTGGGAGGAAGC	ENSMUSG00000030770	Parva	pair2	a	ENSMUSG00000030770_259	chr7	-	TTCC	112560061	112560037
ENSMUSG00000030770_pair2_b	TGATCTTACATTTCAGCTGTTCA	ENSMUSG00000030770	Parva	pair2	b	ENSMUSG00000030770_270	chr7	+	TTTC	112567743	112567767
ENSMUSG00000030772_pair1_a	GCTGCAGCTATGCACCCGAGACA	ENSMUSG00000030772	Dkk3	pair1	a	ENSMUSG00000030772_188	chr7	-	TTTC	112120543	112120519
ENSMUSG00000030772_pair1_b	CCATCTGCTGGTCCCGGCATGGC	ENSMUSG00000030772	Dkk3	pair1	b	ENSMUSG00000030772_193	chr7	+	TTTA	112121585	112121609
ENSMUSG00000030772_pair2_a	GACCGATGCCCCTGCGCCAGTGG	ENSMUSG00000030772	Dkk3	pair2	a	ENSMUSG00000030772_95	chr7	-	TTTG	112119395	112119371
ENSMUSG00000030772_pair2_b	TGGTGGGCCCACAGTCTTCATCA	ENSMUSG00000030772	Dkk3	pair2	b	ENSMUSG00000030772_213	chr7	+	TACC	112121645	112121669
ENSMUSG00000030774_pair1_a	AGGTGGCCATTAAACAGATGAAT	ENSMUSG00000030774	Pak1	pair1	a	ENSMUSG00000030774_440	chr7	+	TTTC	97898519	97898543
ENSMUSG00000030774_pair1_b	TGTCACCACATCTGTCAAGGAGC	ENSMUSG00000030774	Pak1	pair1	b	ENSMUSG00000030774_530	chr7	-	TTTC	97900416	97900392
ENSMUSG00000030774_pair2_a	AATGTAGAAACTCCAAAGCTTGT	ENSMUSG00000030774	Pak1	pair2	a	ENSMUSG00000030774_568	chr7	-	TTTG	97903668	97903644
ENSMUSG00000030774_pair2_b	ATTGAGGTATGGGGGCTCCCCCT	ENSMUSG00000030774	Pak1	pair2	b	ENSMUSG00000030774_688	chr7	-	TTTC	97904823	97904799
ENSMUSG00000030775_pair1_a	AGATGAAATATACAGATACTCTG	ENSMUSG00000030775	Trat1	pair1	a	ENSMUSG00000030775_219	chr16	-	TTTC	48754291	48754267
ENSMUSG00000030775_pair1_b	CCACTATGTAGAGAAGCAGAGAC	ENSMUSG00000030775	Trat1	pair1	b	ENSMUSG00000030775_238	chr16	-	TTTC	48761394	48761370
ENSMUSG00000030775_pair2_a	CTGGGCCTTCTGCGTTTCCCCTT	ENSMUSG00000030775	Trat1	pair2	a	ENSMUSG00000030775_73	chr16	+	TTTC	48734957	48734981
ENSMUSG00000030775_pair2_b	TAAATTGCCATAAATTGGAGCAT	ENSMUSG00000030775	Trat1	pair2	b	ENSMUSG00000030775_164	chr16	+	TTTC	48742211	48742235
ENSMUSG00000030779_pair1_a	CTCTAAACTCAACTACGACACCG	ENSMUSG00000030779	Rbbp6	pair1	a	ENSMUSG00000030779_17	chr7	+	TTTC	122970984	122971008
ENSMUSG00000030779_pair1_b	AGAATACACTGATGACAATGCGC	ENSMUSG00000030779	Rbbp6	pair1	b	ENSMUSG00000030779_76	chr7	+	TTTC	122975930	122975954
ENSMUSG00000030779_pair2_a	TGGGGAGAGAAAAGCTGAAAGCT	ENSMUSG00000030779	Rbbp6	pair2	a	ENSMUSG00000030779_42	chr7	+	ATTA	122971058	122971082
ENSMUSG00000030779_pair2_b	GAAGTCGAACTGAACCAGTGATG	ENSMUSG00000030779	Rbbp6	pair2	b	ENSMUSG00000030779_134	chr7	+	TTTA	122978571	122978595
ENSMUSG00000030780_pair1_a	GTCCTGCTCACCGCCCTCCACAT	ENSMUSG00000030780	Rusf1	pair1	a	ENSMUSG00000030780_254	chr7	-	TTTC	128276397	128276373
ENSMUSG00000030780_pair1_b	CAGGAGACAGTGGTGAACCTAGC	ENSMUSG00000030780	Rusf1	pair1	b	ENSMUSG00000030780_290	chr7	-	TTTC	128276572	128276548
ENSMUSG00000030780_pair2_a	AGCTGCCACGTCCACCTGGCTCG	ENSMUSG00000030780	Rusf1	pair2	a	ENSMUSG00000030780_448	chr7	-	TTTC	128297494	128297470
ENSMUSG00000030780_pair2_b	CCAGATAGCGTCAGCCCGGATTA	ENSMUSG00000030780	Rusf1	pair2	b	ENSMUSG00000030780_511	chr7	-	CTTC	128297847	128297823
ENSMUSG00000030781_pair1_a	ACTCAAATCCAGCCACCGCCAAG	ENSMUSG00000030781	Slc5a2	pair1	a	ENSMUSG00000030781_134	chr7	-	TTCC	128266596	128266572
ENSMUSG00000030781_pair1_b	GTGGGCACCGTATTCGCCTCTAC	ENSMUSG00000030781	Slc5a2	pair1	b	ENSMUSG00000030781_173	chr7	+	TTTG	128267430	128267454
ENSMUSG00000030781_pair2_a	TGCCAGTGTATCTGACCGCTGGT	ENSMUSG00000030781	Slc5a2	pair2	a	ENSMUSG00000030781_153	chr7	+	TTTG	128267370	128267394
ENSMUSG00000030781_pair2_b	TCGAAGAGACCCGAGTACCCGCC	ENSMUSG00000030781	Slc5a2	pair2	b	ENSMUSG00000030781_303	chr7	-	TTTG	128268993	128268969
ENSMUSG00000030782_pair1_a	CTAGATGGGAACTGAGACATGAT	ENSMUSG00000030782	Tgfb1i1	pair1	a	ENSMUSG00000030782_241	chr7	-	TTTA	128248918	128248894
ENSMUSG00000030782_pair1_b	ACACAAAGGGCGACCCTCGTGCT	ENSMUSG00000030782	Tgfb1i1	pair1	b	ENSMUSG00000030782_584	chr7	-	TTTC	128253162	128253138
ENSMUSG00000030782_pair2_a	AGCTCTCACCCTCTTCTCCAAAA	ENSMUSG00000030782	Tgfb1i1	pair2	a	ENSMUSG00000030782_492	chr7	-	TTTC	128252572	128252548
ENSMUSG00000030782_pair2_b	CACGAGCGGGAGGGTCGTCCGTA	ENSMUSG00000030782	Tgfb1i1	pair2	b	ENSMUSG00000030782_502	chr7	+	TTTC	128252785	128252809
ENSMUSG00000030785_pair1_a	AGGGAGCAGAGGGCTACGCCGGG	ENSMUSG00000030785	Cox6a2	pair1	a	ENSMUSG00000030785_71	chr7	+	GTTA	128205972	128205996
ENSMUSG00000030785_pair1_b	CCTCCTGCCCCTCCATGGTCTCC	ENSMUSG00000030785	Cox6a2	pair1	b	ENSMUSG00000030785_101	chr7	+	CTTA	128206218	128206242
ENSMUSG00000030785_pair2_a	CCTGGGGGGACGGCAACCACACG	ENSMUSG00000030785	Cox6a2	pair2	a	ENSMUSG00000030785_39	chr7	-	TTCG	128205809	128205785
ENSMUSG00000030785_pair2_b	GATGCGGAGGTGGTGATACGGGA	ENSMUSG00000030785	Cox6a2	pair2	b	ENSMUSG00000030785_52	chr7	+	TTCG	128205905	128205929
ENSMUSG00000030786_pair1_a	ACACTGCCACCGTGCCCTCTGCT	ENSMUSG00000030786	Itgam	pair1	a	ENSMUSG00000030786_716	chr7	-	CTTC	128101658	128101634
ENSMUSG00000030786_pair1_b	AAGCGGCAGTACAAGGACATGAT	ENSMUSG00000030786	Itgam	pair1	b	ENSMUSG00000030786_1602	chr7	+	TTTC	128117314	128117338
ENSMUSG00000030786_pair2_a	TCACTGCTGGCCTATACAAGGTG	ENSMUSG00000030786	Itgam	pair2	a	ENSMUSG00000030786_1535	chr7	+	CTCA	128116823	128116847
ENSMUSG00000030786_pair2_b	TGTCCCATCTCCCTACTCCTCAG	ENSMUSG00000030786	Itgam	pair2	b	ENSMUSG00000030786_1551	chr7	+	TTTC	128116864	128116888
ENSMUSG00000030787_pair1_a	TCAAACCCCAGGTGTGGGAAGAA	ENSMUSG00000030787	Lyve1	pair1	a	ENSMUSG00000030787_307	chr7	-	TTTC	110859458	110859434
ENSMUSG00000030787_pair1_b	ACAGAAGCCAACGAGGCCTGTAA	ENSMUSG00000030787	Lyve1	pair1	b	ENSMUSG00000030787_367	chr7	-	TTTC	110859688	110859664
ENSMUSG00000030787_pair2_a	TACAGCTATGGATGGGTTGGAGA	ENSMUSG00000030787	Lyve1	pair2	a	ENSMUSG00000030787_329	chr7	-	CTTC	110859509	110859485
ENSMUSG00000030787_pair2_b	GTGAAGCTCTTTGTTACCTGCAA	ENSMUSG00000030787	Lyve1	pair2	b	ENSMUSG00000030787_333	chr7	+	TTTA	110859569	110859593
ENSMUSG00000030788_pair1_a	CCATTTATCAATGCACTTCTGAC	ENSMUSG00000030788	Rnf141	pair1	a	ENSMUSG00000030788_73	chr7	+	CTTA	110821249	110821273
ENSMUSG00000030788_pair1_b	GGATCAGACGCAGTTGGTTATTA	ENSMUSG00000030788	Rnf141	pair1	b	ENSMUSG00000030788_303	chr7	-	TTTC	110837206	110837182
ENSMUSG00000030788_pair2_a	CCTGACAGGAGTGATCGACACAG	ENSMUSG00000030788	Rnf141	pair2	a	ENSMUSG00000030788_68	chr7	-	CTTC	110816862	110816838
ENSMUSG00000030788_pair2_b	AGAACTGCTAAGGTGGCTGCTGG	ENSMUSG00000030788	Rnf141	pair2	b	ENSMUSG00000030788_249	chr7	-	TTTC	110833851	110833827
ENSMUSG00000030789_pair1_a	AAAATCTGTGGAACTGATGCTAC	ENSMUSG00000030789	Itgax	pair1	a	ENSMUSG00000030789_248	chr7	-	TTTC	128133081	128133057
ENSMUSG00000030789_pair1_b	TCCCATCAGTGATGACAATGAGG	ENSMUSG00000030789	Itgax	pair1	b	ENSMUSG00000030789_373	chr7	-	TTTC	128133738	128133714
ENSMUSG00000030789_pair2_a	CTCAGGGACTCACCCGTGTGCTA	ENSMUSG00000030789	Itgax	pair2	a	ENSMUSG00000030789_270	chr7	-	TTTC	128133154	128133130
ENSMUSG00000030789_pair2_b	TGTAAGGCAGCTAAGAGGGTACA	ENSMUSG00000030789	Itgax	pair2	b	ENSMUSG00000030789_317	chr7	+	GTTC	128133356	128133380
ENSMUSG00000030790_pair1_a	TAGGTGGAATAAGTGGGCGCTAA	ENSMUSG00000030790	Adm	pair1	a	ENSMUSG00000030790_45	chr7	+	TTTC	110628518	110628542
ENSMUSG00000030790_pair1_b	TGAAATGTGCAGGTCCCGAAGCG	ENSMUSG00000030790	Adm	pair1	b	ENSMUSG00000030790_148	chr7	-	TTTC	110628964	110628940
ENSMUSG00000030790_pair2_a	CATCACCCTGATGTTATTGGGTT	ENSMUSG00000030790	Adm	pair2	a	ENSMUSG00000030790_6	chr7	+	TTTC	110628289	110628313
ENSMUSG00000030790_pair2_b	TGGGAGCCATGCCGTCCTTGTCT	ENSMUSG00000030790	Adm	pair2	b	ENSMUSG00000030790_163	chr7	-	TTTC	110629023	110628999
ENSMUSG00000030792_pair1_a	TATGAGCCAGCGGCCTCCATCCT	ENSMUSG00000030792	Dkkl1	pair1	a	ENSMUSG00000030792_58	chr7	+	TTTC	45207742	45207766
ENSMUSG00000030792_pair1_b	CCTCTGGCCCTAGAATGACCTGC	ENSMUSG00000030792	Dkkl1	pair1	b	ENSMUSG00000030792_223	chr7	-	TTTC	45210488	45210464
ENSMUSG00000030792_pair2_a	CAGGTTCCCAAAGTAGAAGCAAA	ENSMUSG00000030792	Dkkl1	pair2	a	ENSMUSG00000030792_116	chr7	-	TTCC	45207905	45207881
ENSMUSG00000030792_pair2_b	TCCGAGATGAGCACCTCCCCTGT	ENSMUSG00000030792	Dkkl1	pair2	b	ENSMUSG00000030792_147	chr7	+	TTTC	45210161	45210185
ENSMUSG00000030793_pair1_a	ACTTCCACCCTCAGGACACTTTG	ENSMUSG00000030793	Pycard	pair1	a	ENSMUSG00000030793_99	chr7	-	TTTC	127992983	127992959
ENSMUSG00000030793_pair1_b	CCTGCTCAGAGTACAGCCAGAAC	ENSMUSG00000030793	Pycard	pair1	b	ENSMUSG00000030793_111	chr7	-	TGTC	127993143	127993119
ENSMUSG00000030793_pair2_a	CATGGCAGTGTGCTGACTGAAGG	ENSMUSG00000030793	Pycard	pair2	a	ENSMUSG00000030793_69	chr7	-	TTTG	127992895	127992871
ENSMUSG00000030793_pair2_b	ACCTGGCATTTCTTTGCAGAGTC	ENSMUSG00000030793	Pycard	pair2	b	ENSMUSG00000030793_126	chr7	-	ATCC	127993194	127993170
ENSMUSG00000030795_pair1_a	AAAAAAGCAAAATACTCACGGAT	ENSMUSG00000030795	Fus	pair1	a	ENSMUSG00000030795_593	chr7	-	TTTA	127980269	127980245
ENSMUSG00000030795_pair1_b	ATAGCAAAAATCCTTAGCTTTCT	ENSMUSG00000030795	Fus	pair1	b	ENSMUSG00000030795_856	chr7	+	TTTG	127985596	127985620
ENSMUSG00000030795_pair2_a	ATACATACCATCAAACCAGTCGA	ENSMUSG00000030795	Fus	pair2	a	ENSMUSG00000030795_492	chr7	-	TTTA	127978282	127978258
ENSMUSG00000030795_pair2_b	TTTAGTACATGTGAGAACATGAA	ENSMUSG00000030795	Fus	pair2	b	ENSMUSG00000030795_598	chr7	+	TTTC	127981182	127981206
ENSMUSG00000030796_pair1_a	CTTCGAGCCAAAACCTGAATATG	ENSMUSG00000030796	Tead2	pair1	a	ENSMUSG00000030796_145	chr7	-	TTTC	45219179	45219155
ENSMUSG00000030796_pair1_b	ACTCACCGAGTCAACTGCGTCTG	ENSMUSG00000030796	Tead2	pair1	b	ENSMUSG00000030796_322	chr7	-	TTTC	45225805	45225781
ENSMUSG00000030796_pair2_a	ACTCCTCCAGGCCGGAACGAACT	ENSMUSG00000030796	Tead2	pair2	a	ENSMUSG00000030796_91	chr7	+	TTTG	45218067	45218091
ENSMUSG00000030796_pair2_b	CCACTCCCAGACGGAACGGGCCC	ENSMUSG00000030796	Tead2	pair2	b	ENSMUSG00000030796_456	chr7	+	TTTC	45232169	45232193
ENSMUSG00000030798_pair1_a	TGCTTCGGCACCTGGATCCTCAT	ENSMUSG00000030798	Cd37	pair1	a	ENSMUSG00000030798_376	chr7	-	TTTC	45238555	45238531
ENSMUSG00000030798_pair1_b	TCAGCCTCATCAAGTACTTCCTC	ENSMUSG00000030798	Cd37	pair1	b	ENSMUSG00000030798_414	chr7	-	TGCC	45238710	45238686
ENSMUSG00000030798_pair2_a	CAGGGAGTGCACATATGTCAGCA	ENSMUSG00000030798	Cd37	pair2	a	ENSMUSG00000030798_121	chr7	+	TTTG	45235426	45235450
ENSMUSG00000030798_pair2_b	GAGCCCCCACACAGCCCAGGAGA	ENSMUSG00000030798	Cd37	pair2	b	ENSMUSG00000030798_294	chr7	+	TTTA	45237185	45237209
ENSMUSG00000030800_pair1_a	TCCTTAGGGTGACTCTGGGGGCC	ENSMUSG00000030800	Prss8	pair1	a	ENSMUSG00000030800_113	chr7	-	TTTC	127926651	127926627
ENSMUSG00000030800_pair1_b	ACACGAGCGACCCGCCACAAACA	ENSMUSG00000030800	Prss8	pair1	b	ENSMUSG00000030800_306	chr7	+	TTTG	127927845	127927869
ENSMUSG00000030800_pair2_a	AGGCACCGCATTAATGTTGTACA	ENSMUSG00000030800	Prss8	pair2	a	ENSMUSG00000030800_150	chr7	+	CTTC	127926813	127926837
ENSMUSG00000030800_pair2_b	CAACGGCCTTCACTGTACTGTCA	ENSMUSG00000030800	Prss8	pair2	b	ENSMUSG00000030800_213	chr7	-	TTCC	127927052	127927028
ENSMUSG00000030801_pair1_a	ATAGTTCCCAATGTGGATCTTGT	ENSMUSG00000030801	Kat8	pair1	a	ENSMUSG00000030801_236	chr7	-	TTTC	127920470	127920446
ENSMUSG00000030801_pair1_b	TCCCTAGATATACTGTCAGAACC	ENSMUSG00000030801	Kat8	pair1	b	ENSMUSG00000030801_325	chr7	+	TTTA	127924367	127924391
ENSMUSG00000030801_pair2_a	TTGACAGATTCAGCAGAAGTGAT	ENSMUSG00000030801	Kat8	pair2	a	ENSMUSG00000030801_84	chr7	+	TTTC	127915217	127915241
ENSMUSG00000030801_pair2_b	GCTCTGCGAGTACTGCCTCAAAT	ENSMUSG00000030801	Kat8	pair2	b	ENSMUSG00000030801_255	chr7	+	TTTG	127920525	127920549
ENSMUSG00000030802_pair1_a	TTACAGAAAAGTGGCCGCTACTT	ENSMUSG00000030802	Bckdk	pair1	a	ENSMUSG00000030802_106	chr7	+	TTTC	127905360	127905384
ENSMUSG00000030802_pair1_b	TGAGACTCACCCTCTATAGGATG	ENSMUSG00000030802	Bckdk	pair1	b	ENSMUSG00000030802_228	chr7	+	TTTC	127906049	127906073
ENSMUSG00000030802_pair2_a	CATACTTACTCCATACAGCACGA	ENSMUSG00000030802	Bckdk	pair2	a	ENSMUSG00000030802_158	chr7	+	TTCC	127905727	127905751
ENSMUSG00000030802_pair2_b	TGTGACCTGCAGATCAAGGACCA	ENSMUSG00000030802	Bckdk	pair2	b	ENSMUSG00000030802_189	chr7	+	ATTC	127905857	127905881
ENSMUSG00000030804_pair1_a	TGCATTGTGTGCATTACCACCTA	ENSMUSG00000030804	Gm21974	pair1	a	ENSMUSG00000030804_38	chr7	-	TTTC	127893385	127893361
ENSMUSG00000030804_pair1_b	CATGTCTGCACGCACCGAGAGGA	ENSMUSG00000030804	Gm21974	pair1	b	ENSMUSG00000030804_132	chr7	+	TTTC	127895390	127895414
ENSMUSG00000030804_pair2_a	CAGGTTGCTTGAGGGGACGTTGG	ENSMUSG00000030804	Gm21974	pair2	a	ENSMUSG00000030804_78	chr7	-	TTTA	127893498	127893474
ENSMUSG00000030804_pair2_b	GTTGCCTGTTCTACACCTTACAG	ENSMUSG00000030804	Gm21974	pair2	b	ENSMUSG00000030804_100	chr7	-	TTTG	127894541	127894517
ENSMUSG00000030805_pair1_a	GCTGCGCCCGGACCTCTCTCCCC	ENSMUSG00000030805	Stx4a	pair1	a	ENSMUSG00000030805_122	chr7	-	TTTA	127842756	127842732
ENSMUSG00000030805_pair1_b	TCGAGCTCATCAACAAGTGCAAC	ENSMUSG00000030805	Stx4a	pair1	b	ENSMUSG00000030805_186	chr7	+	TTTG	127846041	127846065
ENSMUSG00000030805_pair2_a	GCTTACTCTCCTCGGGAAGAGGC	ENSMUSG00000030805	Stx4a	pair2	a	ENSMUSG00000030805_99	chr7	-	TTTC	127842554	127842530
ENSMUSG00000030805_pair2_b	TAGCTACGGAGGTGGAGATGCAG	ENSMUSG00000030805	Stx4a	pair2	b	ENSMUSG00000030805_290	chr7	+	TTTC	127846599	127846623
ENSMUSG00000030806_pair1_a	CCTTCTCCCCCAGAGACTAAACA	ENSMUSG00000030806	Stx1b	pair1	a	ENSMUSG00000030806_285	chr7	-	TTTG	127815004	127814980
ENSMUSG00000030806_pair1_b	CTGCCCCAGGTGGAAGAGATCCG	ENSMUSG00000030806	Stx1b	pair1	b	ENSMUSG00000030806_326	chr7	-	TTTC	127815176	127815152
ENSMUSG00000030806_pair2_a	CTCTGTGTGCAGGGTGAGATGAT	ENSMUSG00000030806	Stx1b	pair2	a	ENSMUSG00000030806_86	chr7	-	TTTC	127807782	127807758
ENSMUSG00000030806_pair2_b	GTGGAGGTAATGACCGAATATAA	ENSMUSG00000030806	Stx1b	pair2	b	ENSMUSG00000030806_207	chr7	-	GTTC	127810988	127810964
ENSMUSG00000030811_pair1_a	CAGCACCTTGGACCCCGTGAGCT	ENSMUSG00000030811	Fbxl19	pair1	a	ENSMUSG00000030811_490	chr7	+	TTTC	127752456	127752480
ENSMUSG00000030811_pair1_b	GGTCCATCCTAGGCCACAGACGC	ENSMUSG00000030811	Fbxl19	pair1	b	ENSMUSG00000030811_533	chr7	-	CTTA	127761290	127761266
ENSMUSG00000030811_pair2_a	AAGCGCATGTGCCAGCTGCTGGA	ENSMUSG00000030811	Fbxl19	pair2	a	ENSMUSG00000030811_381	chr7	+	TTTC	127752087	127752111
ENSMUSG00000030811_pair2_b	GAGACACCTGTCCAGCTGAGGTC	ENSMUSG00000030811	Fbxl19	pair2	b	ENSMUSG00000030811_565	chr7	-	TTTG	127761381	127761357
ENSMUSG00000030814_pair1_a	GAAGGGAAGTGTCTCCCACAGTC	ENSMUSG00000030814	Bcl7c	pair1	a	ENSMUSG00000030814_322	chr7	+	ATTC	127707917	127707941
ENSMUSG00000030814_pair1_b	GGACCTTCTCGATGGTCGCCATC	ENSMUSG00000030814	Bcl7c	pair1	b	ENSMUSG00000030814_348	chr7	+	CTCC	127708439	127708463
ENSMUSG00000030814_pair2_a	CTTGGTATTACAGATCCAGGGGG	ENSMUSG00000030814	Bcl7c	pair2	a	ENSMUSG00000030814_183	chr7	-	TTTG	127705829	127705805
ENSMUSG00000030814_pair2_b	AGTGGGTGCCTGTGGTGGATCCC	ENSMUSG00000030814	Bcl7c	pair2	b	ENSMUSG00000030814_320	chr7	-	TTCA	127707915	127707891
ENSMUSG00000030815_pair1_a	CCAGAAGTACGACCCTAAGGACA	ENSMUSG00000030815	Phkg2	pair1	a	ENSMUSG00000030815_25	chr7	+	TTTA	127573930	127573954
ENSMUSG00000030815_pair1_b	TGAGAGGGCCACTTTCTCGGTGA	ENSMUSG00000030815	Phkg2	pair1	b	ENSMUSG00000030815_158	chr7	-	TTTC	127579722	127579698
ENSMUSG00000030815_pair2_a	ACTGCGAACTCATCACCGGTAGC	ENSMUSG00000030815	Phkg2	pair2	a	ENSMUSG00000030815_64	chr7	-	CTTC	127577598	127577574
ENSMUSG00000030815_pair2_b	AGGATCTCTGGTGCTAGATACCC	ENSMUSG00000030815	Phkg2	pair2	b	ENSMUSG00000030815_254	chr7	-	TTTA	127582166	127582142
ENSMUSG00000030816_pair1_a	AAGGTACTGCAGTTCAAGAACAA	ENSMUSG00000030816	Rnf40	pair1	a	ENSMUSG00000030816_66	chr7	+	TTCC	127589523	127589547
ENSMUSG00000030816_pair1_b	GTCCCATCCACTCTCGTACCTGC	ENSMUSG00000030816	Rnf40	pair1	b	ENSMUSG00000030816_370	chr7	-	TTTG	127591702	127591678
ENSMUSG00000030816_pair2_a	CCGTAACTGCTGAAGTAGCCGCC	ENSMUSG00000030816	Rnf40	pair2	a	ENSMUSG00000030816_957	chr7	-	TTTC	127597225	127597201
ENSMUSG00000030816_pair2_b	CACACCCCCGAGGCTGCCCTGCA	ENSMUSG00000030816	Rnf40	pair2	b	ENSMUSG00000030816_1032	chr7	-	TTTC	127597495	127597471
ENSMUSG00000030822_pair1_a	TACAAATAAGAACTACCAATCAC	ENSMUSG00000030822	Prr14	pair1	a	ENSMUSG00000030822_674	chr7	+	TTTA	127476254	127476278
ENSMUSG00000030822_pair1_b	TCAAAGATGGTCTCAAAGGTCCT	ENSMUSG00000030822	Prr14	pair1	b	ENSMUSG00000030822_713	chr7	-	TTCC	127476408	127476384
ENSMUSG00000030822_pair2_a	CCTGATTGGTCGAGGCAGCCCCA	ENSMUSG00000030822	Prr14	pair2	a	ENSMUSG00000030822_650	chr7	-	CTTA	127476003	127475979
ENSMUSG00000030822_pair2_b	AAAGTGAACTCCTTCTTATTCAA	ENSMUSG00000030822	Prr14	pair2	b	ENSMUSG00000030822_670	chr7	-	TTCC	127476249	127476225
ENSMUSG00000030823_pair1_a	TGTAAACCCTGGGCTGTGAACTT	ENSMUSG00000030823	9130019O22Rik	pair1	a	ENSMUSG00000030823_597	chr7	-	GTTC	127386913	127386889
ENSMUSG00000030823_pair1_b	CAGTGCAATCCGCTGCGCCATGG	ENSMUSG00000030823	9130019O22Rik	pair1	b	ENSMUSG00000030823_602	chr7	+	CGTC	127386933	127386957
ENSMUSG00000030823_pair2_a	GTGTATGGCCCGGTGCCTGCTCA	ENSMUSG00000030823	9130019O22Rik	pair2	a	ENSMUSG00000030823_189	chr7	+	TTCG	127384815	127384839
ENSMUSG00000030823_pair2_b	TAAGGGCAGACAAGTGTCACGAC	ENSMUSG00000030823	9130019O22Rik	pair2	b	ENSMUSG00000030823_446	chr7	-	GTCC	127385496	127385472
ENSMUSG00000030824_pair1_a	TCTGGGTGGATGCCAGGAACTCC	ENSMUSG00000030824	Nucb1	pair1	a	ENSMUSG00000030824_173	chr7	+	TTCC	45495084	45495108
ENSMUSG00000030824_pair1_b	ATTACACTCACCTCCTTGGTAAA	ENSMUSG00000030824	Nucb1	pair1	b	ENSMUSG00000030824_254	chr7	+	TTCC	45495540	45495564
ENSMUSG00000030824_pair2_a	GCATGCGGGAGCACGTGATGAAG	ENSMUSG00000030824	Nucb1	pair2	a	ENSMUSG00000030824_217	chr7	-	CTTC	45495251	45495227
ENSMUSG00000030824_pair2_b	ACCCCAAGACCTTCTTCATACTG	ENSMUSG00000030824	Nucb1	pair2	b	ENSMUSG00000030824_310	chr7	-	TTCA	45498430	45498406
ENSMUSG00000030825_pair1_a	TCCCCGGTGACGTGACACAGGAA	ENSMUSG00000030825	Hsd17b14	pair1	a	ENSMUSG00000030825_84	chr7	+	TTTA	45556357	45556381
ENSMUSG00000030825_pair1_b	TGAGACCCTCTCTCGATTTGGTC	ENSMUSG00000030825	Hsd17b14	pair1	b	ENSMUSG00000030825_110	chr7	+	TTTC	45557615	45557639
ENSMUSG00000030825_pair2_a	GCAGTGGACAGTGGGGCTCAAGT	ENSMUSG00000030825	Hsd17b14	pair2	a	ENSMUSG00000030825_45	chr7	+	TTTG	45556047	45556071
ENSMUSG00000030825_pair2_b	GACCCACCTGCACAGCTGCCCGA	ENSMUSG00000030825	Hsd17b14	pair2	b	ENSMUSG00000030825_144	chr7	+	TTTA	45559376	45559400
ENSMUSG00000030826_pair1_a	ATGGGTCCAGTAGACAAAGATGT	ENSMUSG00000030826	Bcat2	pair1	a	ENSMUSG00000030826_344	chr7	-	CTTC	45587785	45587761
ENSMUSG00000030826_pair1_b	GTACTGGAGCTGGTAACCCCCCC	ENSMUSG00000030826	Bcat2	pair1	b	ENSMUSG00000030826_354	chr7	+	TTTA	45587930	45587954
ENSMUSG00000030826_pair2_a	AATGAGCTGGCGGATACACTCCA	ENSMUSG00000030826	Bcat2	pair2	a	ENSMUSG00000030826_203	chr7	-	CTTC	45585159	45585135
ENSMUSG00000030826_pair2_b	TGCATCCTTGTTACGGCAGGGTG	ENSMUSG00000030826	Bcat2	pair2	b	ENSMUSG00000030826_391	chr7	+	TTTC	45588216	45588240
ENSMUSG00000030827_pair1_a	TCTGTCCCACAGCCTCACTTTGA	ENSMUSG00000030827	Fgf21	pair1	a	ENSMUSG00000030827_105	chr7	-	TTTC	45614326	45614302
ENSMUSG00000030827_pair1_b	CCTCACAGGTCTCCTGGAGCTCA	ENSMUSG00000030827	Fgf21	pair1	b	ENSMUSG00000030827_147	chr7	-	TTTG	45614981	45614957
ENSMUSG00000030827_pair2_a	TTTGCCAACAGCCAGATGGAGCT	ENSMUSG00000030827	Fgf21	pair2	a	ENSMUSG00000030827_120	chr7	-	TTTC	45614904	45614880
ENSMUSG00000030827_pair2_b	TGGACTGCGGTGTGCTGCGCCTA	ENSMUSG00000030827	Fgf21	pair2	b	ENSMUSG00000030827_157	chr7	+	TTTC	45615069	45615093
ENSMUSG00000030830_pair1_a	ACACGCTACTCAACAGCTCCTGG	ENSMUSG00000030830	Itgal	pair1	a	ENSMUSG00000030830_1210	chr7	+	TTTA	127325040	127325064
ENSMUSG00000030830_pair1_b	CAGGTGAGGATTCAGCCATCTGC	ENSMUSG00000030830	Itgal	pair1	b	ENSMUSG00000030830_1321	chr7	+	TTTC	127328180	127328204
ENSMUSG00000030830_pair2_a	CTCTGGGGAGAACGACAGCTCAG	ENSMUSG00000030830	Itgal	pair2	a	ENSMUSG00000030830_865	chr7	-	TTTC	127314111	127314087
ENSMUSG00000030830_pair2_b	ACCCCTAAAGGTCCCAAGACCCA	ENSMUSG00000030830	Itgal	pair2	b	ENSMUSG00000030830_1294	chr7	+	TTTC	127327736	127327760
ENSMUSG00000030834_pair1_a	CCTTCACAGGTGGCTGGCTACTA	ENSMUSG00000030834	Abcc6	pair1	a	ENSMUSG00000030834_379	chr7	-	TTTC	45983444	45983420
ENSMUSG00000030834_pair1_b	CAAGGAGACAGACACAGTGGATG	ENSMUSG00000030834	Abcc6	pair1	b	ENSMUSG00000030834_497	chr7	-	TTTC	45986494	45986470
ENSMUSG00000030834_pair2_a	GGGAAACTGACCCTCTGGTTCTC	ENSMUSG00000030834	Abcc6	pair2	a	ENSMUSG00000030834_390	chr7	+	TTTC	45985075	45985099
ENSMUSG00000030834_pair2_b	CCTCCATGGCTGCGGTGTTCCTG	ENSMUSG00000030834	Abcc6	pair2	b	ENSMUSG00000030834_542	chr7	-	TTTG	45986630	45986606
ENSMUSG00000030835_pair1_a	ACAGTCAAAACGAAGGCTGACGG	ENSMUSG00000030835	Nomo1	pair1	a	ENSMUSG00000030835_494	chr7	+	TTTC	46050538	46050562
ENSMUSG00000030835_pair1_b	GTTCCAACCTCCTGACCCAAGAC	ENSMUSG00000030835	Nomo1	pair1	b	ENSMUSG00000030835_1206	chr7	+	TTTC	46069983	46070007
ENSMUSG00000030835_pair2_a	AGGGTGACCACAGCCTCTGGGAC	ENSMUSG00000030835	Nomo1	pair2	a	ENSMUSG00000030835_481	chr7	-	GTTC	46050362	46050338
ENSMUSG00000030835_pair2_b	ATGGTGACCATCTCGAAGTAGAG	ENSMUSG00000030835	Nomo1	pair2	b	ENSMUSG00000030835_537	chr7	-	TTTG	46050652	46050628
ENSMUSG00000030838_pair1_a	TGCCTCCTGCAGCATCTCCAGTG	ENSMUSG00000030838	Ush1c	pair1	a	ENSMUSG00000030838_963	chr7	-	TTTC	46222918	46222894
ENSMUSG00000030838_pair1_b	GCTGTGGACTCTTTATCTCCCAC	ENSMUSG00000030838	Ush1c	pair1	b	ENSMUSG00000030838_1136	chr7	-	TTTG	46229268	46229244
ENSMUSG00000030838_pair2_a	CCTCTAACCCCACCTCTGCAGAC	ENSMUSG00000030838	Ush1c	pair2	a	ENSMUSG00000030838_929	chr7	+	CTTA	46222813	46222837
ENSMUSG00000030838_pair2_b	TCAGTCTAGTGGGCTCTCGGGGC	ENSMUSG00000030838	Ush1c	pair2	b	ENSMUSG00000030838_977	chr7	-	TTTA	46224875	46224851
ENSMUSG00000030839_pair1_a	CCCAAGGGTGAACTTACCTGTAA	ENSMUSG00000030839	Sergef	pair1	a	ENSMUSG00000030839_421	chr7	+	TTTA	46633734	46633758
ENSMUSG00000030839_pair1_b	TCCGTAGGGTGCAAACAGCTATG	ENSMUSG00000030839	Sergef	pair1	b	ENSMUSG00000030839_541	chr7	-	TTTA	46635567	46635543
ENSMUSG00000030839_pair2_a	CCTGGGGTCGAGCAGACTATGGT	ENSMUSG00000030839	Sergef	pair2	a	ENSMUSG00000030839_210	chr7	-	TTTA	46590759	46590735
ENSMUSG00000030839_pair2_b	TTCGCAGAAACTGGCAAGGTGTT	ENSMUSG00000030839	Sergef	pair2	b	ENSMUSG00000030839_217	chr7	-	TTTG	46590784	46590760
ENSMUSG00000030842_pair1_a	TGTGACACTCACCTAGCTGTCTT	ENSMUSG00000030842	Lamtor1	pair1	a	ENSMUSG00000030842_74	chr7	-	GTCC	101909825	101909801
ENSMUSG00000030842_pair1_b	AAAGCAACATCATTGATGTGTCT	ENSMUSG00000030842	Lamtor1	pair1	b	ENSMUSG00000030842_80	chr7	+	TTTC	101910021	101910045
ENSMUSG00000030842_pair2_a	TAGGATCGGGAGGAGAGGAAGCT	ENSMUSG00000030842	Lamtor1	pair2	a	ENSMUSG00000030842_29	chr7	+	CTCC	101909657	101909681
ENSMUSG00000030842_pair2_b	ATTGGAAGAAGCTGCCACCGTTG	ENSMUSG00000030842	Lamtor1	pair2	b	ENSMUSG00000030842_124	chr7	+	ACCC	101910451	101910475
ENSMUSG00000030844_pair1_a	AAGAAAACGGAGGACAGGAAGCA	ENSMUSG00000030844	Rgs10	pair1	a	ENSMUSG00000030844_153	chr7	-	TTTC	128403197	128403173
ENSMUSG00000030844_pair1_b	TGGAAGACCCAGAAGGGGTGCAG	ENSMUSG00000030844	Rgs10	pair1	b	ENSMUSG00000030844_202	chr7	-	CTTC	128404394	128404370
ENSMUSG00000030844_pair2_a	TCTACAGGAGTTTCTGAAGAAGG	ENSMUSG00000030844	Rgs10	pair2	a	ENSMUSG00000030844_178	chr7	-	TTTA	128403267	128403243
ENSMUSG00000030844_pair2_b	CAGATATCCATGACGGAGATGGG	ENSMUSG00000030844	Rgs10	pair2	b	ENSMUSG00000030844_230	chr7	-	TTTG	128404484	128404460
ENSMUSG00000030846_pair1_a	CACTCACGAGAGTGCGGCCCACG	ENSMUSG00000030846	Tial1	pair1	a	ENSMUSG00000030846_224	chr7	-	TTTC	128444402	128444378
ENSMUSG00000030846_pair1_b	TCTCTCAGATACGTAGGTAACCT	ENSMUSG00000030846	Tial1	pair1	b	ENSMUSG00000030846_640	chr7	-	TTTC	128455044	128455020
ENSMUSG00000030846_pair2_a	CAGAGAAGGGCTATTCGTTTGTC	ENSMUSG00000030846	Tial1	pair2	a	ENSMUSG00000030846_245	chr7	-	TTTC	128444641	128444617
ENSMUSG00000030846_pair2_b	AGTCAGATCGGACCCTGTAAAAG	ENSMUSG00000030846	Tial1	pair2	b	ENSMUSG00000030846_618	chr7	-	ATTC	128454981	128454957
ENSMUSG00000030847_pair1_a	GTACCGAGGCTGCAGCGGCCACT	ENSMUSG00000030847	Bag3	pair1	a	ENSMUSG00000030847_140	chr7	+	TTTC	128540156	128540180
ENSMUSG00000030847_pair1_b	CAAGATGGTCTGAACCTTCCTGA	ENSMUSG00000030847	Bag3	pair1	b	ENSMUSG00000030847_557	chr7	-	TTTC	128546154	128546130
ENSMUSG00000030847_pair2_a	GTGGACCACAACAGCCGCACCAC	ENSMUSG00000030847	Bag3	pair2	a	ENSMUSG00000030847_41	chr7	+	CTTC	128523978	128524002
ENSMUSG00000030847_pair2_b	TGTTAGGACACTGCATCTTCAGC	ENSMUSG00000030847	Bag3	pair2	b	ENSMUSG00000030847_69	chr7	+	TTTA	128539963	128539987
ENSMUSG00000030849_pair1_a	TTACAGGGGCGACTTCCAGTCAA	ENSMUSG00000030849	Fgfr2	pair1	a	ENSMUSG00000030849_230	chr7	-	TTTC	130171692	130171668
ENSMUSG00000030849_pair1_b	TAGTAGTCTATGTTGTTGATATC	ENSMUSG00000030849	Fgfr2	pair1	b	ENSMUSG00000030849_245	chr7	+	TTTA	130172829	130172853
ENSMUSG00000030849_pair2_a	TTTGCAGCTGGTCCTTCGGGGTG	ENSMUSG00000030849	Fgfr2	pair2	a	ENSMUSG00000030849_192	chr7	-	TTTC	130169887	130169863
ENSMUSG00000030849_pair2_b	AAGGACAGAGTTACTTACACATC	ENSMUSG00000030849	Fgfr2	pair2	b	ENSMUSG00000030849_198	chr7	+	AGCC	130171590	130171614
ENSMUSG00000030850_pair1_a	ATGGCTGAAACTGTAAAGGATGA	ENSMUSG00000030850	Ate1	pair1	a	ENSMUSG00000030850_647	chr7	+	TTTG	130510885	130510909
ENSMUSG00000030850_pair1_b	GAAGTGGGAAATATGTGTACAAA	ENSMUSG00000030850	Ate1	pair1	b	ENSMUSG00000030850_701	chr7	-	TTTA	130513829	130513805
ENSMUSG00000030850_pair2_a	TCATGCAGTTGTCTAGTAAAAGC	ENSMUSG00000030850	Ate1	pair2	a	ENSMUSG00000030850_158	chr7	+	TTTC	130464197	130464221
ENSMUSG00000030850_pair2_b	CAAGATTCCTTTGCAGCTCACCA	ENSMUSG00000030850	Ate1	pair2	b	ENSMUSG00000030850_274	chr7	-	TTTA	130481715	130481691
ENSMUSG00000030851_pair1_a	CAACTCCGACCACAGTAATCTTA	ENSMUSG00000030851	Ldhc	pair1	a	ENSMUSG00000030851_41	chr7	-	TTTC	46861858	46861834
ENSMUSG00000030851_pair1_b	TCCAGACACCATTCTTGCACCAG	ENSMUSG00000030851	Ldhc	pair1	b	ENSMUSG00000030851_153	chr7	-	TTTC	46869667	46869643
ENSMUSG00000030851_pair2_a	TTGCTTACTTACCTTCAGTAAAA	ENSMUSG00000030851	Ldhc	pair2	a	ENSMUSG00000030851_59	chr7	-	TTTA	46861911	46861887
ENSMUSG00000030851_pair2_b	AGGGTTTGGCTGATGAACTTGCC	ENSMUSG00000030851	Ldhc	pair2	b	ENSMUSG00000030851_64	chr7	+	TTTC	46866403	46866427
ENSMUSG00000030852_pair1_a	TCAGCATCCAAGTCCACCGTCAT	ENSMUSG00000030852	Tacc2	pair1	a	ENSMUSG00000030852_2757	chr7	-	TTTG	130735080	130735056
ENSMUSG00000030852_pair1_b	ATAGGAGTTTCTGTAGTCCAGCT	ENSMUSG00000030852	Tacc2	pair1	b	ENSMUSG00000030852_2838	chr7	-	TTTC	130739838	130739814
ENSMUSG00000030852_pair2_a	CTCCACCTCAAAAATGCAAGAGT	ENSMUSG00000030852	Tacc2	pair2	a	ENSMUSG00000030852_2551	chr7	+	TTTC	130729603	130729627
ENSMUSG00000030852_pair2_b	TTTACAGTGACACGTTTAGGGTG	ENSMUSG00000030852	Tacc2	pair2	b	ENSMUSG00000030852_2681	chr7	+	TTTA	130733495	130733519
ENSMUSG00000030854_pair1_a	GGTCCATGCCTCACCCTGAGGGA	ENSMUSG00000030854	Ptpn5	pair1	a	ENSMUSG00000030854_143	chr7	+	TTTA	47081845	47081869
ENSMUSG00000030854_pair1_b	GCGCATGGTGTGGCAGGAGCGCA	ENSMUSG00000030854	Ptpn5	pair1	b	ENSMUSG00000030854_217	chr7	-	TTTG	47082831	47082807
ENSMUSG00000030854_pair2_a	TGCACGGTGATCTCCACGCCGTC	ENSMUSG00000030854	Ptpn5	pair2	a	ENSMUSG00000030854_166	chr7	+	TTTC	47081908	47081932
ENSMUSG00000030854_pair2_b	AGGGTCTGGTGACGTCAGACGTA	ENSMUSG00000030854	Ptpn5	pair2	b	ENSMUSG00000030854_261	chr7	+	CTTC	47083124	47083148
ENSMUSG00000030858_pair1_a	ACATCTGCATAGACACCACATAC	ENSMUSG00000030858	Fam24b	pair1	a	ENSMUSG00000030858_25	chr7	+	GTTA	131326141	131326165
ENSMUSG00000030858_pair1_b	TCTTTACTCCAAAATATCCAAGG	ENSMUSG00000030858	Fam24b	pair1	b	ENSMUSG00000030858_124	chr7	-	TTTG	131327234	131327210
ENSMUSG00000030858_pair2_a	TCATCTGCCTCCTTTGCGATTCT	ENSMUSG00000030858	Fam24b	pair2	a	ENSMUSG00000030858_81	chr7	+	TTCA	131326300	131326324
ENSMUSG00000030858_pair2_b	GAAACATGGCTGTCAGGATCCCG	ENSMUSG00000030858	Fam24b	pair2	b	ENSMUSG00000030858_131	chr7	+	AGTA	131327249	131327273
ENSMUSG00000030859_pair1_a	CCAGAAAATATCCAAGGCCCTGA	ENSMUSG00000030859	Fam24a	pair1	a	ENSMUSG00000030859_35	chr7	+	TTTA	131335597	131335621
ENSMUSG00000030859_pair1_b	TCGTAACCTCCCGTGTTGTGACG	ENSMUSG00000030859	Fam24a	pair1	b	ENSMUSG00000030859_91	chr7	+	CTTG	131336585	131336609
ENSMUSG00000030859_pair2_a	GCAGGTGTGAAAGATGTTCGACT	ENSMUSG00000030859	Fam24a	pair2	a	ENSMUSG00000030859_3	chr7	+	TTTG	131335492	131335516
ENSMUSG00000030859_pair2_b	ATACAGCATTCAGGCTCCTTTGC	ENSMUSG00000030859	Fam24a	pair2	b	ENSMUSG00000030859_72	chr7	-	ATCA	131336529	131336505
ENSMUSG00000030861_pair1_a	CAGATAGGGAAACGAGAAAATAA	ENSMUSG00000030861	Acadsb	pair1	a	ENSMUSG00000030861_331	chr7	+	TTTC	131431984	131432008
ENSMUSG00000030861_pair1_b	ATTATATACACCTGAAAATCAAA	ENSMUSG00000030861	Acadsb	pair1	b	ENSMUSG00000030861_468	chr7	-	TTTA	131437506	131437482
ENSMUSG00000030861_pair2_a	ATAGCGAAAGAGTCGCTACCGGC	ENSMUSG00000030861	Acadsb	pair2	a	ENSMUSG00000030861_258	chr7	-	TTTC	131430003	131429979
ENSMUSG00000030861_pair2_b	CCTCAGATGCATAATATTTGGCC	ENSMUSG00000030861	Acadsb	pair2	b	ENSMUSG00000030861_517	chr7	-	TTTA	131441344	131441320
ENSMUSG00000030862_pair1_a	AGCACCACAACTATAAGGAAATG	ENSMUSG00000030862	Cpxm2	pair1	a	ENSMUSG00000030862_561	chr7	-	TTTA	132070849	132070825
ENSMUSG00000030862_pair1_b	TGCGAATGTAGCGGGCCACCATG	ENSMUSG00000030862	Cpxm2	pair1	b	ENSMUSG00000030862_612	chr7	+	TTTA	132078841	132078865
ENSMUSG00000030862_pair2_a	AGCTACCTCCATACAAACTGCTT	ENSMUSG00000030862	Cpxm2	pair2	a	ENSMUSG00000030862_217	chr7	-	TTTC	132049118	132049094
ENSMUSG00000030862_pair2_b	AGAAGGAGGAGGGCACCGTCAAT	ENSMUSG00000030862	Cpxm2	pair2	b	ENSMUSG00000030862_243	chr7	-	TTTC	132054785	132054761
ENSMUSG00000030865_pair1_a	ATCCCTGTCCAGGGCTTGGAACC	ENSMUSG00000030865	Chp2	pair1	a	ENSMUSG00000030865_58	chr7	-	TTTC	122220536	122220512
ENSMUSG00000030865_pair1_b	CCTCTCCTTTCCCAGTTGCATTT	ENSMUSG00000030865	Chp2	pair1	b	ENSMUSG00000030865_168	chr7	+	TTTC	122221083	122221107
ENSMUSG00000030865_pair2_a	TCTTCACAGCCGCCTAGACCTCC	ENSMUSG00000030865	Chp2	pair2	a	ENSMUSG00000030865_72	chr7	+	TTTG	122220646	122220670
ENSMUSG00000030865_pair2_b	CTGCACTGTACGGTCTGTGATGC	ENSMUSG00000030865	Chp2	pair2	b	ENSMUSG00000030865_234	chr7	-	CTTC	122221907	122221883
ENSMUSG00000030866_pair1_a	TCTCTCCCTCATCTTAGTACGTG	ENSMUSG00000030866	Ern2	pair1	a	ENSMUSG00000030866_372	chr7	-	TTTA	122173573	122173549
ENSMUSG00000030866_pair1_b	CTTCAACCCCAAGGATGTGCTGG	ENSMUSG00000030866	Ern2	pair1	b	ENSMUSG00000030866_476	chr7	-	TTTC	122174036	122174012
ENSMUSG00000030866_pair2_a	GGTGGCAGCCACCCCTTTGGAGA	ENSMUSG00000030866	Ern2	pair2	a	ENSMUSG00000030866_240	chr7	-	TTCC	122171760	122171736
ENSMUSG00000030866_pair2_b	AGGGGCGGGCAGTAGCTGTGAAG	ENSMUSG00000030866	Ern2	pair2	b	ENSMUSG00000030866_439	chr7	-	TTTG	122173811	122173787
ENSMUSG00000030867_pair1_a	TGGGTAAAGGAGGCTTCGCCAAA	ENSMUSG00000030867	Plk1	pair1	a	ENSMUSG00000030867_61	chr7	+	TTTC	122159714	122159738
ENSMUSG00000030867_pair1_b	GGCACGAGGTCTCAAAGGGAGGC	ENSMUSG00000030867	Plk1	pair1	b	ENSMUSG00000030867_313	chr7	-	TTTA	122162440	122162416
ENSMUSG00000030867_pair2_a	GCTTGGCAACCAAAGTGGAATAT	ENSMUSG00000030867	Plk1	pair2	a	ENSMUSG00000030867_226	chr7	+	TTTG	122161512	122161536
ENSMUSG00000030867_pair2_b	ATGACTCAACACGCCTGATTCTC	ENSMUSG00000030867	Plk1	pair2	b	ENSMUSG00000030867_562	chr7	+	TTTA	122168864	122168888
ENSMUSG00000030868_pair1_a	CCAACGTGAACATAAGAACCAAT	ENSMUSG00000030868	Dctn5	pair1	a	ENSMUSG00000030868_166	chr7	-	CTTC	122138347	122138323
ENSMUSG00000030868_pair1_b	AGGGGCGCCGTTGTGTATTGAAA	ENSMUSG00000030868	Dctn5	pair1	b	ENSMUSG00000030868_181	chr7	+	TTTC	122143779	122143803
ENSMUSG00000030868_pair2_a	TGTGGAAGCCAGAACATCGTCCT	ENSMUSG00000030868	Dctn5	pair2	a	ENSMUSG00000030868_40	chr7	+	TTTG	122134201	122134225
ENSMUSG00000030868_pair2_b	ACGACACAGTGACGTCCAACTCT	ENSMUSG00000030868	Dctn5	pair2	b	ENSMUSG00000030868_94	chr7	-	TTTC	122135126	122135102
ENSMUSG00000030869_pair1_a	GGGTTTGAAATTCCTGATATAGA	ENSMUSG00000030869	Ndufab1	pair1	a	ENSMUSG00000030869_52	chr7	-	TTTA	122091690	122091666
ENSMUSG00000030869_pair1_b	GTATTTCTTGCAGCTCTCCGTAA	ENSMUSG00000030869	Ndufab1	pair1	b	ENSMUSG00000030869_97	chr7	-	TTTG	122093721	122093697
ENSMUSG00000030869_pair2_a	TGGCCATGGAAGACGAATTTGGT	ENSMUSG00000030869	Ndufab1	pair2	a	ENSMUSG00000030869_70	chr7	-	ATTA	122093641	122093617
ENSMUSG00000030869_pair2_b	GCGTAGCCATGGCGTCTCGTGTC	ENSMUSG00000030869	Ndufab1	pair2	b	ENSMUSG00000030869_220	chr7	-	GTTG	122101834	122101810
ENSMUSG00000030870_pair1_a	GCTCGGACCCCGTGCTGTCCAGA	ENSMUSG00000030870	Ubfd1	pair1	a	ENSMUSG00000030870_172	chr7	-	TTTA	122067970	122067946
ENSMUSG00000030870_pair1_b	CTGCTAAAACATCATTTATAGTA	ENSMUSG00000030870	Ubfd1	pair1	b	ENSMUSG00000030870_247	chr7	-	TTTA	122068916	122068892
ENSMUSG00000030870_pair2_a	TCTCAAAGTCTTGTCTTCAGGAA	ENSMUSG00000030870	Ubfd1	pair2	a	ENSMUSG00000030870_226	chr7	-	TTTC	122068849	122068825
ENSMUSG00000030870_pair2_b	ATGGAGCCCATGGGCAGTTTCTC	ENSMUSG00000030870	Ubfd1	pair2	b	ENSMUSG00000030870_369	chr7	-	TTTA	122076142	122076118
ENSMUSG00000030871_pair1_a	CGAGCTGGCACCCAGTTCTGATC	ENSMUSG00000030871	Ears2	pair1	a	ENSMUSG00000030871_118	chr7	+	TTTC	122044333	122044357
ENSMUSG00000030871_pair1_b	TCTCCCAACAGGTATGACAATCG	ENSMUSG00000030871	Ears2	pair1	b	ENSMUSG00000030871_424	chr7	-	TTTA	122048589	122048565
ENSMUSG00000030871_pair2_a	AGGATAACTGGGTCCCCCTCCAC	ENSMUSG00000030871	Ears2	pair2	a	ENSMUSG00000030871_362	chr7	+	TTTC	122048397	122048421
ENSMUSG00000030871_pair2_b	TGTTTGCCACAGCGGCTGGAGCT	ENSMUSG00000030871	Ears2	pair2	b	ENSMUSG00000030871_453	chr7	-	TTTC	122055624	122055600
ENSMUSG00000030872_pair1_a	CGGAAGACATCAAGATCCGAGAT	ENSMUSG00000030872	Gga2	pair1	a	ENSMUSG00000030872_637	chr7	-	TTTC	122007308	122007284
ENSMUSG00000030872_pair1_b	TGTGAGCAGGTGAACACCGACCC	ENSMUSG00000030872	Gga2	pair1	b	ENSMUSG00000030872_769	chr7	-	GTTC	122012181	122012157
ENSMUSG00000030872_pair2_a	TACAGCCGAACCCCCTGTGTGAG	ENSMUSG00000030872	Gga2	pair2	a	ENSMUSG00000030872_393	chr7	+	TTTG	121998931	121998955
ENSMUSG00000030872_pair2_b	CTTTAGTACCTAGGGGCCTGGGC	ENSMUSG00000030872	Gga2	pair2	b	ENSMUSG00000030872_662	chr7	-	TTTA	122007390	122007366
ENSMUSG00000030873_pair1_a	CAAGACCACATGATCCGTAACTG	ENSMUSG00000030873	Scnn1b	pair1	a	ENSMUSG00000030873_489	chr7	+	TTTC	121914229	121914253
ENSMUSG00000030873_pair1_b	CAGTGACACCCAGTATAAGATGA	ENSMUSG00000030873	Scnn1b	pair1	b	ENSMUSG00000030873_569	chr7	+	TTTC	121915719	121915743
ENSMUSG00000030873_pair2_a	GGGACAGCCACAACAGCAGCAAC	ENSMUSG00000030873	Scnn1b	pair2	a	ENSMUSG00000030873_191	chr7	+	TTTG	121902462	121902486
ENSMUSG00000030873_pair2_b	CATCTCACAGTGCAGTGCCAATG	ENSMUSG00000030873	Scnn1b	pair2	b	ENSMUSG00000030873_227	chr7	+	TTTC	121902686	121902710
ENSMUSG00000030876_pair1_a	GGTGCTGGAGATGGAGAAGTCAC	ENSMUSG00000030876	Mettl9	pair1	a	ENSMUSG00000030876_189	chr7	+	TTTA	121052183	121052207
ENSMUSG00000030876_pair1_b	TACATAGGGATGAAAGGGCAAAA	ENSMUSG00000030876	Mettl9	pair1	b	ENSMUSG00000030876_320	chr7	-	TTTC	121057396	121057372
ENSMUSG00000030876_pair2_a	TGTCTAGAACATCTATTAACGGG	ENSMUSG00000030876	Mettl9	pair2	a	ENSMUSG00000030876_129	chr7	+	TTTA	121048003	121048027
ENSMUSG00000030876_pair2_b	AGAGACTGCTTAGAATTAATCCG	ENSMUSG00000030876	Mettl9	pair2	b	ENSMUSG00000030876_166	chr7	+	TTTC	121052130	121052154
ENSMUSG00000030877_pair1_a	AAAGAAACCCAGAGGAAAACGTC	ENSMUSG00000030877	Mfsd13b	pair1	a	ENSMUSG00000030877_246	chr7	+	TTTA	120991653	120991677
ENSMUSG00000030877_pair1_b	TAGGGTGATTGTACATACCTCTC	ENSMUSG00000030877	Mfsd13b	pair1	b	ENSMUSG00000030877_418	chr7	+	TTTC	120998894	120998918
ENSMUSG00000030877_pair2_a	TTGGAGGTATACAAGATTTCCAA	ENSMUSG00000030877	Mfsd13b	pair2	a	ENSMUSG00000030877_47	chr7	+	TTTC	120989087	120989111
ENSMUSG00000030877_pair2_b	ATGATATGGAATATCCTGACTGA	ENSMUSG00000030877	Mfsd13b	pair2	b	ENSMUSG00000030877_80	chr7	+	TTTA	120991193	120991217
ENSMUSG00000030878_pair1_a	AGGGCACTGTACTGAGTGTCCAC	ENSMUSG00000030878	Cdr2	pair1	a	ENSMUSG00000030878_115	chr7	+	TTTC	120958233	120958257
ENSMUSG00000030878_pair1_b	CTGTAACTGCTCCTGATTGGTTG	ENSMUSG00000030878	Cdr2	pair1	b	ENSMUSG00000030878_428	chr7	+	TTTC	120970331	120970355
ENSMUSG00000030878_pair2_a	TAGGTGCTTCTGGAGCAGCCAGG	ENSMUSG00000030878	Cdr2	pair2	a	ENSMUSG00000030878_169	chr7	+	TTTC	120958393	120958417
ENSMUSG00000030878_pair2_b	TGAGCAGTTAGATGTCACAGCAA	ENSMUSG00000030878	Cdr2	pair2	b	ENSMUSG00000030878_401	chr7	-	TTTA	120960603	120960579
ENSMUSG00000030879_pair1_a	TCCTCACAGCTCATCGATTATGG	ENSMUSG00000030879	Mrpl17	pair1	a	ENSMUSG00000030879_190	chr7	-	TTTG	105810531	105810507
ENSMUSG00000030879_pair1_b	CCACGAACGCATCGAGGCGACAT	ENSMUSG00000030879	Mrpl17	pair1	b	ENSMUSG00000030879_214	chr7	-	TTCG	105810872	105810848
ENSMUSG00000030879_pair2_a	ATGCGTATGGCTGACTTCTGGCT	ENSMUSG00000030879	Mrpl17	pair2	a	ENSMUSG00000030879_173	chr7	-	AGCC	105810480	105810456
ENSMUSG00000030879_pair2_b	GCAGCAGATGGATGCGGGACTCC	ENSMUSG00000030879	Mrpl17	pair2	b	ENSMUSG00000030879_219	chr7	+	TTCC	105810890	105810914
ENSMUSG00000030880_pair1_a	CTTGGACTAACATCGCCACCTTC	ENSMUSG00000030880	Polr3e	pair1	a	ENSMUSG00000030880_440	chr7	-	TTTC	120934878	120934854
ENSMUSG00000030880_pair1_b	TCAAGAAGCATCCAGATGTGGTC	ENSMUSG00000030880	Polr3e	pair1	b	ENSMUSG00000030880_556	chr7	+	TTTA	120939232	120939256
ENSMUSG00000030880_pair2_a	CCAGTGACATCCTGTATCCCAAG	ENSMUSG00000030880	Polr3e	pair2	a	ENSMUSG00000030880_453	chr7	+	TTTG	120937595	120937619
ENSMUSG00000030880_pair2_b	GGCTGTCCCCACCCACTGCCCGC	ENSMUSG00000030880	Polr3e	pair2	b	ENSMUSG00000030880_713	chr7	-	TTTA	120940596	120940572
ENSMUSG00000030881_pair1_a	TGTCTCTGCATTATAGCCAAATT	ENSMUSG00000030881	Arfip2	pair1	a	ENSMUSG00000030881_174	chr7	+	TTTG	105637248	105637272
ENSMUSG00000030881_pair1_b	ACATCGTCAAGAAATGGGGCATC	ENSMUSG00000030881	Arfip2	pair1	b	ENSMUSG00000030881_302	chr7	-	TTTG	105638247	105638223
ENSMUSG00000030881_pair2_a	TCCCGATGGGTCTGGAAAGTGGC	ENSMUSG00000030881	Arfip2	pair2	a	ENSMUSG00000030881_79	chr7	+	TTTG	105636868	105636892
ENSMUSG00000030881_pair2_b	ACAGTCATGAGTGTGTCTTCCAT	ENSMUSG00000030881	Arfip2	pair2	b	ENSMUSG00000030881_137	chr7	+	TTTG	105637138	105637162
ENSMUSG00000030882_pair1_a	AGTTGGATTACCAGATTTACATA	ENSMUSG00000030882	Dnhd1	pair1	a	ENSMUSG00000030882_992	chr7	-	TTTC	105678296	105678272
ENSMUSG00000030882_pair1_b	AGAGTTCCTGCTCAGCAAGCAAC	ENSMUSG00000030882	Dnhd1	pair1	b	ENSMUSG00000030882_1169	chr7	+	TTTC	105683891	105683915
ENSMUSG00000030882_pair2_a	GAAGACCCGCAAGAACTCTGTCA	ENSMUSG00000030882	Dnhd1	pair2	a	ENSMUSG00000030882_1080	chr7	-	TTTG	105682892	105682868
ENSMUSG00000030882_pair2_b	GGATGAGGTCATGGAGTGATCGG	ENSMUSG00000030882	Dnhd1	pair2	b	ENSMUSG00000030882_1126	chr7	-	TTTC	105683712	105683688
ENSMUSG00000030884_pair1_a	GCTGGTGCAAAAGCCAAATACCG	ENSMUSG00000030884	Uqcrc2	pair1	a	ENSMUSG00000030884_376	chr7	+	TTTA	120650898	120650922
ENSMUSG00000030884_pair1_b	AGTGCAGATGTCCAAGCTGCCAA	ENSMUSG00000030884	Uqcrc2	pair1	b	ENSMUSG00000030884_537	chr7	+	TTCC	120656151	120656175
ENSMUSG00000030884_pair2_a	CCACCAACTGCTTCAATCCCACG	ENSMUSG00000030884	Uqcrc2	pair2	a	ENSMUSG00000030884_157	chr7	-	TTTA	120640293	120640269
ENSMUSG00000030884_pair2_b	CTTGTGTGCCCTAGGTTATCAAT	ENSMUSG00000030884	Uqcrc2	pair2	b	ENSMUSG00000030884_512	chr7	+	TTTA	120656083	120656107
ENSMUSG00000030887_pair1_a	AGACCAAACTCACTGTGGGCAAC	ENSMUSG00000030887	Pdzd9	pair1	a	ENSMUSG00000030887_307	chr7	-	ATTC	120668506	120668482
ENSMUSG00000030887_pair1_b	CTGCTCTGAGCAATGGAAAAGGG	ENSMUSG00000030887	Pdzd9	pair1	b	ENSMUSG00000030887_353	chr7	-	AGCC	120670212	120670188
ENSMUSG00000030887_pair2_a	AGTGATGGAATCCTCCAGCCAGG	ENSMUSG00000030887	Pdzd9	pair2	a	ENSMUSG00000030887_270	chr7	-	AGCC	120668405	120668381
ENSMUSG00000030887_pair2_b	GCCACCTCATCAATAAAGGGGCC	ENSMUSG00000030887	Pdzd9	pair2	b	ENSMUSG00000030887_281	chr7	-	ATTA	120668434	120668410
ENSMUSG00000030888_pair1_a	GCACTCGATTTGCCTCCTCAAGG	ENSMUSG00000030888	Rrp8	pair1	a	ENSMUSG00000030888_108	chr7	+	TTTA	105733538	105733562
ENSMUSG00000030888_pair1_b	GCTACCTTAATGAACAGTTGTAC	ENSMUSG00000030888	Rrp8	pair1	b	ENSMUSG00000030888_273	chr7	-	TTTC	105734166	105734142
ENSMUSG00000030888_pair2_a	TCTGGACCCCAGGGTCACAGTAT	ENSMUSG00000030888	Rrp8	pair2	a	ENSMUSG00000030888_166	chr7	-	CTTC	105733808	105733784
ENSMUSG00000030888_pair2_b	TCCTTTATCACCGTGGCTTCCAG	ENSMUSG00000030888	Rrp8	pair2	b	ENSMUSG00000030888_247	chr7	-	TTTC	105734088	105734064
ENSMUSG00000030889_pair1_a	AAGGACAAAAACAAACATGAGTC	ENSMUSG00000030889	Vwa3a	pair1	a	ENSMUSG00000030889_815	chr7	+	TTTC	120782662	120782686
ENSMUSG00000030889_pair1_b	GCTGGAGGTCGCACCCCCCATAG	ENSMUSG00000030889	Vwa3a	pair1	b	ENSMUSG00000030889_871	chr7	-	TTTA	120784024	120784000
ENSMUSG00000030889_pair2_a	GAAGCACGATTGAGAGCTGGAGG	ENSMUSG00000030889	Vwa3a	pair2	a	ENSMUSG00000030889_756	chr7	+	TTTG	120782345	120782369
ENSMUSG00000030889_pair2_b	GGAGCAGCTGAGGAAGCACTGTG	ENSMUSG00000030889	Vwa3a	pair2	b	ENSMUSG00000030889_1306	chr7	+	TTTG	120799123	120799147
ENSMUSG00000030890_pair1_a	ACTCAGTGCCGGGAGGGCAACGC	ENSMUSG00000030890	Ilk	pair1	a	ENSMUSG00000030890_9	chr7	+	TTTC	105737160	105737184
ENSMUSG00000030890_pair1_b	TCACACCCTAACGTGCTCCCAGT	ENSMUSG00000030890	Ilk	pair1	b	ENSMUSG00000030890_356	chr7	+	TTTC	105741583	105741607
ENSMUSG00000030890_pair2_a	CATGTACCTTCTGTACAATGTCA	ENSMUSG00000030890	Ilk	pair2	a	ENSMUSG00000030890_117	chr7	-	TTTG	105740353	105740329
ENSMUSG00000030890_pair2_b	GCGGTGCTTCTGTGGGAACTGGT	ENSMUSG00000030890	Ilk	pair2	b	ENSMUSG00000030890_532	chr7	+	TTTC	105742259	105742283
ENSMUSG00000030894_pair1_a	CCAAAATCCACATGAGGGGCCAA	ENSMUSG00000030894	Tpp1	pair1	a	ENSMUSG00000030894_512	chr7	+	TTTA	105749855	105749879
ENSMUSG00000030894_pair1_b	AGCGCAAAAGTGAGACTCAGCTC	ENSMUSG00000030894	Tpp1	pair1	b	ENSMUSG00000030894_660	chr7	+	TTTC	105751657	105751681
ENSMUSG00000030894_pair2_a	ATCGCTATGTAGGGGGACCTACA	ENSMUSG00000030894	Tpp1	pair2	a	ENSMUSG00000030894_550	chr7	-	TTTC	105749956	105749932
ENSMUSG00000030894_pair2_b	AGTGACCACCCAGGACTTTCTGA	ENSMUSG00000030894	Tpp1	pair2	b	ENSMUSG00000030894_589	chr7	-	ATTC	105750225	105750201
ENSMUSG00000030895_pair1_a	CTGGGATGATAAAGTCTATCTGA	ENSMUSG00000030895	Hpx	pair1	a	ENSMUSG00000030895_203	chr7	-	TTTC	105592357	105592333
ENSMUSG00000030895_pair1_b	AGGAGGGTACACCCAGACTTTGT	ENSMUSG00000030895	Hpx	pair1	b	ENSMUSG00000030895_436	chr7	+	TTTC	105596384	105596408
ENSMUSG00000030895_pair2_a	TTACCTCTGCCAGGGCAGGATAC	ENSMUSG00000030895	Hpx	pair2	a	ENSMUSG00000030895_282	chr7	+	TTTC	105595452	105595476
ENSMUSG00000030895_pair2_b	AGGGGAGTTTGTGTGGAGGGGTC	ENSMUSG00000030895	Hpx	pair2	b	ENSMUSG00000030895_516	chr7	-	TTTC	105599384	105599360
ENSMUSG00000030897_pair1_a	GCCGGAGTGTAGGGATGTGGGGG	ENSMUSG00000030897	Cnga4	pair1	a	ENSMUSG00000030897_184	chr7	-	TTTA	105405635	105405611
ENSMUSG00000030897_pair1_b	CTTGGAGACTCACCTTTGATGTT	ENSMUSG00000030897	Cnga4	pair1	b	ENSMUSG00000030897_480	chr7	-	TTTC	105407167	105407143
ENSMUSG00000030897_pair2_a	GCCACCATCATGGGTAGCATGAG	ENSMUSG00000030897	Cnga4	pair2	a	ENSMUSG00000030897_303	chr7	+	TTTC	105405981	105406005
ENSMUSG00000030897_pair2_b	AGCAAGATTTCACGGCCCTTCTC	ENSMUSG00000030897	Cnga4	pair2	b	ENSMUSG00000030897_533	chr7	-	TTTG	105407804	105407780
ENSMUSG00000030898_pair1_a	GAGTGGACACACTCACTGATACC	ENSMUSG00000030898	Cckbr	pair1	a	ENSMUSG00000030898_171	chr7	-	TTTA	105434022	105433998
ENSMUSG00000030898_pair1_b	ACCCACCTGGTGCTGCTGCCCCA	ENSMUSG00000030898	Cckbr	pair1	b	ENSMUSG00000030898_307	chr7	-	TTTC	105434705	105434681
ENSMUSG00000030898_pair2_a	TCTCACCTACCCATGAGGTAGGA	ENSMUSG00000030898	Cckbr	pair2	a	ENSMUSG00000030898_152	chr7	-	TTTG	105433848	105433824
ENSMUSG00000030898_pair2_b	CAGGTCCGTGCTTCTGCTAATAC	ENSMUSG00000030898	Cckbr	pair2	b	ENSMUSG00000030898_245	chr7	+	TTCC	105434513	105434537
ENSMUSG00000030905_pair1_a	CCTGGTGCGGTTCCACATTCTCA	ENSMUSG00000030905	Crym	pair1	a	ENSMUSG00000030905_197	chr7	+	TTTC	120195481	120195505
ENSMUSG00000030905_pair1_b	TCTCAGCTGTTGAAGCCCCCAGG	ENSMUSG00000030905	Crym	pair1	b	ENSMUSG00000030905_263	chr7	-	TTTC	120197761	120197737
ENSMUSG00000030905_pair2_a	CAAGCACAGTGCAAGGAGATGTT	ENSMUSG00000030905	Crym	pair2	a	ENSMUSG00000030905_192	chr7	-	TTTG	120195469	120195445
ENSMUSG00000030905_pair2_b	CTGGGAGTCATGCCTGCCTACAG	ENSMUSG00000030905	Crym	pair2	b	ENSMUSG00000030905_353	chr7	-	CTTC	120201227	120201203
ENSMUSG00000030909_pair1_a	TAGGGCCTCGAGGTTGCCGTGGT	ENSMUSG00000030909	Anks4b	pair1	a	ENSMUSG00000030909_42	chr7	-	TTTC	120174066	120174042
ENSMUSG00000030909_pair1_b	TTCTCTAGTGGAGACCCTGATAA	ENSMUSG00000030909	Anks4b	pair1	b	ENSMUSG00000030909_58	chr7	+	TTTC	120181900	120181924
ENSMUSG00000030909_pair2_a	AGGTAGCTGTCACTCGCTGCTTG	ENSMUSG00000030909	Anks4b	pair2	a	ENSMUSG00000030909_12	chr7	-	TTCC	120173963	120173939
ENSMUSG00000030909_pair2_b	GTGCCAACATCTTTGCCCTGGAT	ENSMUSG00000030909	Anks4b	pair2	b	ENSMUSG00000030909_99	chr7	+	TTTG	120182006	120182030
ENSMUSG00000030911_pair1_a	CCAGAGAGCATGTATTTCATTCT	ENSMUSG00000030911	Zp2	pair1	a	ENSMUSG00000030911_395	chr7	+	TTTC	120135743	120135767
ENSMUSG00000030911_pair1_b	AAGGTGCAGTCTGTGGGGCTTGC	ENSMUSG00000030911	Zp2	pair1	b	ENSMUSG00000030911_457	chr7	-	TTTC	120135952	120135928
ENSMUSG00000030911_pair2_a	CTAGCTGTGAATATGAACTGGAC	ENSMUSG00000030911	Zp2	pair2	a	ENSMUSG00000030911_245	chr7	-	TTTC	120134051	120134027
ENSMUSG00000030911_pair2_b	GTAGCATACTGTCTCTGATGTAA	ENSMUSG00000030911	Zp2	pair2	b	ENSMUSG00000030911_350	chr7	+	TTTA	120135561	120135585
ENSMUSG00000030917_pair1_a	CTGTTAGAGTCTTTCCTGAATAA	ENSMUSG00000030917	Tmem159	pair1	a	ENSMUSG00000030917_22	chr7	+	TTTG	120104796	120104820
ENSMUSG00000030917_pair1_b	TTACCATGTCAGCCATCCCTGTT	ENSMUSG00000030917	Tmem159	pair1	b	ENSMUSG00000030917_76	chr7	+	TTTG	120115461	120115485
ENSMUSG00000030917_pair2_a	TGAAGTCCCCGGTGGGCCGGTTC	ENSMUSG00000030917	Tmem159	pair2	a	ENSMUSG00000030917_51	chr7	+	TTTA	120115395	120115419
ENSMUSG00000030917_pair2_b	TGGTCTCTCACTTCTCTGCGTCC	ENSMUSG00000030917	Tmem159	pair2	b	ENSMUSG00000030917_116	chr7	+	TTTG	120116235	120116259
ENSMUSG00000030921_pair1_a	ATCAGCTTCCACAGAGCTCCCTG	ENSMUSG00000030921	Trim30a	pair1	a	ENSMUSG00000030921_487	chr7	+	TTTC	104430191	104430215
ENSMUSG00000030921_pair1_b	TGTTGGACTCATAATTCAGTGTG	ENSMUSG00000030921	Trim30a	pair1	b	ENSMUSG00000030921_613	chr7	+	TTTC	104435859	104435883
ENSMUSG00000030921_pair2_a	TTTCAGCCTAAATGTGGCTACTG	ENSMUSG00000030921	Trim30a	pair2	a	ENSMUSG00000030921_120	chr7	-	ATTG	104411380	104411356
ENSMUSG00000030921_pair2_b	AGGACTCATGGATATCCAGCAAT	ENSMUSG00000030921	Trim30a	pair2	b	ENSMUSG00000030921_276	chr7	-	TTTC	104411951	104411927
ENSMUSG00000030922_pair1_a	CGTGCAAGCCTGAAAATGCTTCG	ENSMUSG00000030922	Lyrm1	pair1	a	ENSMUSG00000030922_25	chr7	-	TTTC	119909869	119909845
ENSMUSG00000030922_pair1_b	CCTTAACCAGCTCACAGACCCAG	ENSMUSG00000030922	Lyrm1	pair1	b	ENSMUSG00000030922_69	chr7	+	TTCC	119914159	119914183
ENSMUSG00000030922_pair2_a	TGGAACAGTGTTCTGGCTTCCTT	ENSMUSG00000030922	Lyrm1	pair2	a	ENSMUSG00000030922_56	chr7	-	TTTC	119909953	119909929
ENSMUSG00000030922_pair2_b	AAGTCCCCGACCTCGTCGTGCGG	ENSMUSG00000030922	Lyrm1	pair2	b	ENSMUSG00000030922_139	chr7	-	TTTG	119916192	119916168
ENSMUSG00000030924_pair1_a	AATGGATGATACCACCTCATATG	ENSMUSG00000030924	Rexo5	pair1	a	ENSMUSG00000030924_601	chr7	-	TTTA	119827395	119827371
ENSMUSG00000030924_pair1_b	GTAGCTTGGGCCCAGTACACTCA	ENSMUSG00000030924	Rexo5	pair1	b	ENSMUSG00000030924_754	chr7	+	TTTA	119834348	119834372
ENSMUSG00000030924_pair2_a	ATAACAGATAGCAGTCCCCTCTT	ENSMUSG00000030924	Rexo5	pair2	a	ENSMUSG00000030924_327	chr7	+	TTTC	119818426	119818450
ENSMUSG00000030924_pair2_b	AGAGCCCCGACGTTACAATCTTT	ENSMUSG00000030924	Rexo5	pair2	b	ENSMUSG00000030924_750	chr7	-	CTTC	119834341	119834317
ENSMUSG00000030929_pair1_a	ATATCCATAATGCAGACTGGGAC	ENSMUSG00000030929	Eri2	pair1	a	ENSMUSG00000030929_777	chr7	-	TTTA	119787853	119787829
ENSMUSG00000030929_pair1_b	ACTTCAGAAGTAGAAGGCTCTGA	ENSMUSG00000030929	Eri2	pair1	b	ENSMUSG00000030929_792	chr7	+	TTTC	119790259	119790283
ENSMUSG00000030929_pair2_a	ATGCTTACGTTCAGCCTCAAGAA	ENSMUSG00000030929	Eri2	pair2	a	ENSMUSG00000030929_892	chr7	-	TTTC	119791175	119791151
ENSMUSG00000030929_pair2_b	AGGGCTACTGTGGTGCTTCCCAT	ENSMUSG00000030929	Eri2	pair2	b	ENSMUSG00000030929_927	chr7	+	TTTC	119792268	119792292
ENSMUSG00000030930_pair1_a	AAACAGCTGCAGAGCCTCCGTCA	ENSMUSG00000030930	Chst15	pair1	a	ENSMUSG00000030930_174	chr7	+	TTTC	132247929	132247953
ENSMUSG00000030930_pair1_b	CAGGAGAGGCCAGCGCCTCTACA	ENSMUSG00000030930	Chst15	pair1	b	ENSMUSG00000030930_279	chr7	-	TTTG	132262846	132262822
ENSMUSG00000030930_pair2_a	TTGGAACTTGCGAAGTAGAGATA	ENSMUSG00000030930	Chst15	pair2	a	ENSMUSG00000030930_192	chr7	+	TTTA	132247981	132248005
ENSMUSG00000030930_pair2_b	ACTTGGCTGCACACCAGATCCAT	ENSMUSG00000030930	Chst15	pair2	b	ENSMUSG00000030930_317	chr7	-	TTTG	132266741	132266717
ENSMUSG00000030934_pair1_a	ACCTCAAGAGCCGCAATGGCAAT	ENSMUSG00000030934	Oat	pair1	a	ENSMUSG00000030934_140	chr7	+	TTTC	132560746	132560770
ENSMUSG00000030934_pair1_b	AAAGCCTGGCATGAAGGGTCCAA	ENSMUSG00000030934	Oat	pair1	b	ENSMUSG00000030934_309	chr7	+	TTTC	132564239	132564263
ENSMUSG00000030934_pair2_a	GAAGAGGAGAATCTTGCTGAGAA	ENSMUSG00000030934	Oat	pair2	a	ENSMUSG00000030934_129	chr7	-	TTTA	132559788	132559764
ENSMUSG00000030934_pair2_b	AATTTACATACCAGCAAAAACAA	ENSMUSG00000030934	Oat	pair2	b	ENSMUSG00000030934_355	chr7	+	TTTA	132566754	132566778
ENSMUSG00000030935_pair1_a	AAGGGGATGAAAATTAAGCCCGG	ENSMUSG00000030935	Acsm3	pair1	a	ENSMUSG00000030935_528	chr7	+	TTTC	119778396	119778420
ENSMUSG00000030935_pair1_b	AAAATAAAGCTCTTACTACATAA	ENSMUSG00000030935	Acsm3	pair1	b	ENSMUSG00000030935_604	chr7	-	TTTA	119779724	119779700
ENSMUSG00000030935_pair2_a	ATTCCAGGAACCACTCAGCTGAC	ENSMUSG00000030935	Acsm3	pair2	a	ENSMUSG00000030935_191	chr7	+	TTTA	119773695	119773719
ENSMUSG00000030935_pair2_b	GATGAAAATGGTGCCACTCTTCC	ENSMUSG00000030935	Acsm3	pair2	b	ENSMUSG00000030935_563	chr7	+	TTTA	119779605	119779629
ENSMUSG00000030942_pair1_a	TGAACAGCACATAATCTTTCACA	ENSMUSG00000030942	Thumpd1	pair1	a	ENSMUSG00000030942_111	chr7	+	TTTC	119716943	119716967
ENSMUSG00000030942_pair1_b	GAAGATATGAAAAAATATGCAGA	ENSMUSG00000030942	Thumpd1	pair1	b	ENSMUSG00000030942_237	chr7	-	TTTA	119718161	119718137
ENSMUSG00000030942_pair2_a	TGAATTGAGGCTGCCCACTATTC	ENSMUSG00000030942	Thumpd1	pair2	a	ENSMUSG00000030942_151	chr7	+	TTTC	119717043	119717067
ENSMUSG00000030942_pair2_b	AGATTGTATACAAATCTCGAAAC	ENSMUSG00000030942	Thumpd1	pair2	b	ENSMUSG00000030942_204	chr7	-	TTTC	119718091	119718067
ENSMUSG00000030945_pair1_a	AGAAAAGAGCAGTCAGGGGCCAC	ENSMUSG00000030945	Acsm2	pair1	a	ENSMUSG00000030945_261	chr7	-	TTTC	119573697	119573673
ENSMUSG00000030945_pair1_b	CAGGACAATGAAAGTCAAACCAG	ENSMUSG00000030945	Acsm2	pair1	b	ENSMUSG00000030945_519	chr7	+	TTTC	119582722	119582746
ENSMUSG00000030945_pair2_a	ATGCCTGGGACCATCCAGATGAG	ENSMUSG00000030945	Acsm2	pair2	a	ENSMUSG00000030945_215	chr7	+	TTTC	119573559	119573583
ENSMUSG00000030945_pair2_b	CCGGATGTTGCTACAACAGGATC	ENSMUSG00000030945	Acsm2	pair2	b	ENSMUSG00000030945_431	chr7	+	TTTA	119580402	119580426
ENSMUSG00000030946_pair1_a	TGGGACTCATTGGTACAGAACCT	ENSMUSG00000030946	Lhpp	pair1	a	ENSMUSG00000030946_78	chr7	-	TTTC	132630533	132630509
ENSMUSG00000030946_pair1_b	GGTTGGACATATCGATGTCATCA	ENSMUSG00000030946	Lhpp	pair1	b	ENSMUSG00000030946_151	chr7	-	TTTG	132634043	132634019
ENSMUSG00000030946_pair2_a	ACATCTCAGAAGAAGAGGTGACT	ENSMUSG00000030946	Lhpp	pair2	a	ENSMUSG00000030946_89	chr7	+	TTTG	132630573	132630597
ENSMUSG00000030946_pair2_b	ACTAATGACAGGCCATCATGATT	ENSMUSG00000030946	Lhpp	pair2	b	ENSMUSG00000030946_283	chr7	+	TTTC	132650243	132650267
ENSMUSG00000030954_pair1_a	AGAGGACACCCACATAGAGTATA	ENSMUSG00000030954	Gp2	pair1	a	ENSMUSG00000030954_282	chr7	+	TTTA	119450162	119450186
ENSMUSG00000030954_pair1_b	AAGGAGGAGATCATTGCCTACCT	ENSMUSG00000030954	Gp2	pair1	b	ENSMUSG00000030954_462	chr7	-	TTTC	119452259	119452235
ENSMUSG00000030954_pair2_a	CCTGTGTGACTCCACTACTGAAC	ENSMUSG00000030954	Gp2	pair2	a	ENSMUSG00000030954_180	chr7	-	TTTA	119449015	119448991
ENSMUSG00000030954_pair2_b	TGTAGATGGCATGGGTCCCATTT	ENSMUSG00000030954	Gp2	pair2	b	ENSMUSG00000030954_395	chr7	+	TTTC	119451620	119451644
ENSMUSG00000030956_pair1_a	TCCTTTCCTGTGGAATTATGGGT	ENSMUSG00000030956	Fam53b	pair1	a	ENSMUSG00000030956_420	chr7	-	ACCC	132771602	132771578
ENSMUSG00000030956_pair1_b	AGCACACGCCAAAGATGAGTCAA	ENSMUSG00000030956	Fam53b	pair1	b	ENSMUSG00000030956_431	chr7	-	TTTC	132771635	132771611
ENSMUSG00000030956_pair2_a	AGGCAGACATTCCCAGATGCTGG	ENSMUSG00000030956	Fam53b	pair2	a	ENSMUSG00000030956_373	chr7	+	TTTC	132760081	132760105
ENSMUSG00000030956_pair2_b	TGAGGTCCTTACCATGGTGATGA	ENSMUSG00000030956	Fam53b	pair2	b	ENSMUSG00000030956_473	chr7	-	TTCC	132779230	132779206
ENSMUSG00000030960_pair1_a	CAGTTCCAATATCAAGCACTGAG	ENSMUSG00000030960	Eef1akmt2	pair1	a	ENSMUSG00000030960_241	chr7	+	TTTC	132850617	132850641
ENSMUSG00000030960_pair1_b	TGAGAGAGAACTGAGAACATTCC	ENSMUSG00000030960	Eef1akmt2	pair1	b	ENSMUSG00000030960_318	chr7	-	TTTA	132851480	132851456
ENSMUSG00000030960_pair2_a	GTCGGTTCATACTCTCTTCCCCA	ENSMUSG00000030960	Eef1akmt2	pair2	a	ENSMUSG00000030960_268	chr7	+	ATTA	132850680	132850704
ENSMUSG00000030960_pair2_b	GCGGCGGATGACTTCGTCCCGTC	ENSMUSG00000030960	Eef1akmt2	pair2	b	ENSMUSG00000030960_352	chr7	-	TTCC	132852546	132852522
ENSMUSG00000030963_pair1_a	ACAGGGTCTGTGGAGTTGCTACT	ENSMUSG00000030963	Umod	pair1	a	ENSMUSG00000030963_183	chr7	+	TTTC	119469262	119469286
ENSMUSG00000030963_pair1_b	TGAGGGACATCTTGATGTCATTG	ENSMUSG00000030963	Umod	pair1	b	ENSMUSG00000030963_393	chr7	+	TTTC	119472477	119472501
ENSMUSG00000030963_pair2_a	GTTGTCCACGTACAGAAGATACA	ENSMUSG00000030963	Umod	pair2	a	ENSMUSG00000030963_161	chr7	-	TTCA	119466229	119466205
ENSMUSG00000030963_pair2_b	TGTATGTGGGCACCATGCTGGAT	ENSMUSG00000030963	Umod	pair2	b	ENSMUSG00000030963_225	chr7	-	TTTC	119469369	119469345
ENSMUSG00000030965_pair1_a	TAATGCACTTCAGGAGAAAGTAC	ENSMUSG00000030965	Abraxas2	pair1	a	ENSMUSG00000030965_319	chr7	+	TTTA	132878585	132878609
ENSMUSG00000030965_pair1_b	AGCTGAAGGGAGAAGTACTCTGG	ENSMUSG00000030965	Abraxas2	pair1	b	ENSMUSG00000030965_438	chr7	+	TTTC	132883119	132883143
ENSMUSG00000030965_pair2_a	CCCCTCAGGCAGTATGTGCAGAT	ENSMUSG00000030965	Abraxas2	pair2	a	ENSMUSG00000030965_345	chr7	+	TTTC	132880755	132880779
ENSMUSG00000030965_pair2_b	TGTGCAGGATTGCAGCAGGCCCT	ENSMUSG00000030965	Abraxas2	pair2	b	ENSMUSG00000030965_408	chr7	+	TTTC	132883024	132883048
ENSMUSG00000030966_pair1_a	ACTCAGTCCCGAGAATGGCTTCT	ENSMUSG00000030966	Trim21	pair1	a	ENSMUSG00000030966_113	chr7	-	TTTC	102559417	102559393
ENSMUSG00000030966_pair1_b	GGAGCAGAAACTGTTGCCGGCAC	ENSMUSG00000030966	Trim21	pair1	b	ENSMUSG00000030966_504	chr7	+	TTTC	102563917	102563941
ENSMUSG00000030966_pair2_a	AGTCACATCTACCTCCCAGTACA	ENSMUSG00000030966	Trim21	pair2	a	ENSMUSG00000030966_134	chr7	+	TTTG	102559472	102559496
ENSMUSG00000030966_pair2_b	CCAGACTGGGCACACACCCAGCA	ENSMUSG00000030966	Trim21	pair2	b	ENSMUSG00000030966_443	chr7	+	TTTC	102563745	102563769
ENSMUSG00000030967_pair1_a	ACTGAGGGAAGAACAATGGCAAG	ENSMUSG00000030967	Zranb1	pair1	a	ENSMUSG00000030967_697	chr7	+	TTTC	132981340	132981364
ENSMUSG00000030967_pair1_b	CGGGGAGAAACTTTAGGATATAC	ENSMUSG00000030967	Zranb1	pair1	b	ENSMUSG00000030967_778	chr7	+	TTTC	132982463	132982487
ENSMUSG00000030967_pair2_a	ATATGTGCAAACAGAACAAGTCC	ENSMUSG00000030967	Zranb1	pair2	a	ENSMUSG00000030967_252	chr7	-	TTTC	132950105	132950081
ENSMUSG00000030967_pair2_b	GGTGTTGTGGAAGGTGACTTAGC	ENSMUSG00000030967	Zranb1	pair2	b	ENSMUSG00000030967_391	chr7	+	TTTA	132966502	132966526
ENSMUSG00000030968_pair1_a	AGAATAAGGACCTGATTTATGAG	ENSMUSG00000030968	Pdilt	pair1	a	ENSMUSG00000030968_436	chr7	-	TTTC	119498089	119498065
ENSMUSG00000030968_pair1_b	ACTCAATCACAAAGCCTGTGAGC	ENSMUSG00000030968	Pdilt	pair1	b	ENSMUSG00000030968_447	chr7	+	TTTA	119498170	119498194
ENSMUSG00000030968_pair2_a	CAGATGCTCCCTGGTCTGAGAAA	ENSMUSG00000030968	Pdilt	pair2	a	ENSMUSG00000030968_241	chr7	-	TTTC	119489555	119489531
ENSMUSG00000030968_pair2_b	GTCCTGGTGAATGCGGATGAACC	ENSMUSG00000030968	Pdilt	pair2	b	ENSMUSG00000030968_378	chr7	-	TTTC	119495112	119495088
ENSMUSG00000030970_pair1_a	TGACCCCTACTTACAGGATGGGA	ENSMUSG00000030970	Ctbp2	pair1	a	ENSMUSG00000030970_320	chr7	-	TTTA	132991719	132991695
ENSMUSG00000030970_pair1_b	CTGAGTGGACTGTGCATCACAGA	ENSMUSG00000030970	Ctbp2	pair1	b	ENSMUSG00000030970_477	chr7	+	TTTC	132999202	132999226
ENSMUSG00000030970_pair2_a	CCTTCACATTACCTGCTTGATAG	ENSMUSG00000030970	Ctbp2	pair2	a	ENSMUSG00000030970_254	chr7	+	TTTG	132991546	132991570
ENSMUSG00000030970_pair2_b	CCCTCGGATCCGAGCAGCTCCTG	ENSMUSG00000030970	Ctbp2	pair2	b	ENSMUSG00000030970_351	chr7	+	TTTC	132995180	132995204
ENSMUSG00000030972_pair1_a	GAGGGAGGGACAGTCAGCACTGA	ENSMUSG00000030972	Acsm5	pair1	a	ENSMUSG00000030972_221	chr7	-	TTTG	119531919	119531895
ENSMUSG00000030972_pair1_b	AGAATATGTCAGACTCAGTCAAG	ENSMUSG00000030972	Acsm5	pair1	b	ENSMUSG00000030972_360	chr7	-	TTCC	119534800	119534776
ENSMUSG00000030972_pair2_a	CCTCAGGAGTTCTCGGAAATTGA	ENSMUSG00000030972	Acsm5	pair2	a	ENSMUSG00000030972_246	chr7	-	TTTA	119531985	119531961
ENSMUSG00000030972_pair2_b	ACTGGCCACAAAACCCAATCCAT	ENSMUSG00000030972	Acsm5	pair2	b	ENSMUSG00000030972_316	chr7	-	TTCC	119534376	119534352
ENSMUSG00000030976_pair1_a	AAATAACCAAACATCCTACGTAC	ENSMUSG00000030976	Tex36	pair1	a	ENSMUSG00000030976_120	chr7	-	TTTC	133587477	133587453
ENSMUSG00000030976_pair1_b	TCTGTGCATGACAACCGCCACAG	ENSMUSG00000030976	Tex36	pair1	b	ENSMUSG00000030976_195	chr7	-	TTTC	133594463	133594439
ENSMUSG00000030976_pair2_a	GCTGGTATCCCAAAAACTTTGCA	ENSMUSG00000030976	Tex36	pair2	a	ENSMUSG00000030976_60	chr7	+	TTTG	133587330	133587354
ENSMUSG00000030976_pair2_b	CTTCAGGGAAGTACACGTGATGG	ENSMUSG00000030976	Tex36	pair2	b	ENSMUSG00000030976_242	chr7	+	TTTC	133595272	133595296
ENSMUSG00000030978_pair1_a	AGTGGCTGAAAGACCACAGCATA	ENSMUSG00000030978	Rrm1	pair1	a	ENSMUSG00000030978_249	chr7	+	TTTC	102450895	102450919
ENSMUSG00000030978_pair1_b	AAAGATCTGCTTATTTAATAACT	ENSMUSG00000030978	Rrm1	pair1	b	ENSMUSG00000030978_744	chr7	-	TTTC	102460759	102460735
ENSMUSG00000030978_pair2_a	AAGGTATGGTATAAGGAACAGTT	ENSMUSG00000030978	Rrm1	pair2	a	ENSMUSG00000030978_832	chr7	+	TTTA	102463639	102463663
ENSMUSG00000030978_pair2_b	AGAGCATACCAGAAATTCCTGAT	ENSMUSG00000030978	Rrm1	pair2	b	ENSMUSG00000030978_961	chr7	+	TTTC	102466872	102466896
ENSMUSG00000030979_pair1_a	GTGAATAAAATTGGTCTGGATGC	ENSMUSG00000030979	Uros	pair1	a	ENSMUSG00000030979_303	chr7	-	TTTA	133697748	133697724
ENSMUSG00000030979_pair1_b	ACCAGCCCCAGGGCAGTGGAAGC	ENSMUSG00000030979	Uros	pair1	b	ENSMUSG00000030979_377	chr7	-	TTTC	133700878	133700854
ENSMUSG00000030979_pair2_a	ACGCTTTGCAGCCTGGGAGAAGT	ENSMUSG00000030979	Uros	pair2	a	ENSMUSG00000030979_347	chr7	-	TTTC	133699233	133699209
ENSMUSG00000030979_pair2_b	TGACAAACTGGGGAGAGACATAA	ENSMUSG00000030979	Uros	pair2	b	ENSMUSG00000030979_402	chr7	+	TTTC	133701841	133701865
ENSMUSG00000030980_pair1_a	GCCAGTGGGATACTGCCGGCTTT	ENSMUSG00000030980	Knop1	pair1	a	ENSMUSG00000030980_111	chr7	-	TTTG	118846085	118846061
ENSMUSG00000030980_pair1_b	AGACTGAGTATTGAGTCTCTGGT	ENSMUSG00000030980	Knop1	pair1	b	ENSMUSG00000030980_549	chr7	+	TTTA	118853214	118853238
ENSMUSG00000030980_pair2_a	TCCCTGCATAGGTGAGACGGAAG	ENSMUSG00000030980	Knop1	pair2	a	ENSMUSG00000030980_181	chr7	-	TTTG	118848589	118848565
ENSMUSG00000030980_pair2_b	TAGACGCTTCTCCTCCGAGGGCC	ENSMUSG00000030980	Knop1	pair2	b	ENSMUSG00000030980_541	chr7	-	TTTA	118853200	118853176
ENSMUSG00000030981_pair1_a	GTAGAGCCAGTACCAGCTGTTGC	ENSMUSG00000030981	Mmp21	pair1	a	ENSMUSG00000030981_260	chr7	+	TTTC	133675994	133676018
ENSMUSG00000030981_pair1_b	TGTCTGCCCAGTCCAACTCAAAG	ENSMUSG00000030981	Mmp21	pair1	b	ENSMUSG00000030981_334	chr7	+	TTTC	133677164	133677188
ENSMUSG00000030981_pair2_a	TGTTCCCCTCCTAGGTAGCTGTC	ENSMUSG00000030981	Mmp21	pair2	a	ENSMUSG00000030981_389	chr7	-	TTTG	133677303	133677279
ENSMUSG00000030981_pair2_b	ACGGGAGTGGACAGGAGTTTGCA	ENSMUSG00000030981	Mmp21	pair2	b	ENSMUSG00000030981_432	chr7	-	TTTG	133677633	133677609
ENSMUSG00000030982_pair1_a	TCCCCAGAGAACGTGAACGACAC	ENSMUSG00000030982	Vps35l	pair1	a	ENSMUSG00000030982_393	chr7	+	TTTC	118773025	118773049
ENSMUSG00000030982_pair1_b	AGAGTGCCTGCCCCGACTAACCT	ENSMUSG00000030982	Vps35l	pair1	b	ENSMUSG00000030982_466	chr7	+	TTTC	118775297	118775321
ENSMUSG00000030982_pair2_a	GGTAGAGTACACCTGCAGGCATT	ENSMUSG00000030982	Vps35l	pair2	a	ENSMUSG00000030982_730	chr7	+	TTTG	118794564	118794588
ENSMUSG00000030982_pair2_b	AGAGCAGCTTACTTCACGGAGTC	ENSMUSG00000030982	Vps35l	pair2	b	ENSMUSG00000030982_908	chr7	-	TTTA	118804200	118804176
ENSMUSG00000030983_pair1_a	TAAAAGCCCCCGTGAACACTGCC	ENSMUSG00000030983	Bccip	pair1	a	ENSMUSG00000030983_123	chr7	+	TTTC	133714902	133714926
ENSMUSG00000030983_pair1_b	AGAAGACAGTGATGATGAAGTGG	ENSMUSG00000030983	Bccip	pair1	b	ENSMUSG00000030983_168	chr7	+	TTTC	133716871	133716895
ENSMUSG00000030983_pair2_a	TTAATTCCGCCATAATCGTTATC	ENSMUSG00000030983	Bccip	pair2	a	ENSMUSG00000030983_105	chr7	-	TTTC	133714250	133714226
ENSMUSG00000030983_pair2_b	TGGAAGCAGGAAAGTCCAGTTCC	ENSMUSG00000030983	Bccip	pair2	b	ENSMUSG00000030983_314	chr7	+	TTTA	133719180	133719204
ENSMUSG00000030986_pair1_a	CAGCAAGTCACTGCAGCCTCCTC	ENSMUSG00000030986	Dhx32	pair1	a	ENSMUSG00000030986_252	chr7	+	TTTC	133724488	133724512
ENSMUSG00000030986_pair1_b	ACTGTGTAGACGAAATGCTAACC	ENSMUSG00000030986	Dhx32	pair1	b	ENSMUSG00000030986_296	chr7	-	TTTG	133725249	133725225
ENSMUSG00000030986_pair2_a	CCTGCATGAAGTACCCAGAGAGC	ENSMUSG00000030986	Dhx32	pair2	a	ENSMUSG00000030986_148	chr7	+	CTTA	133723037	133723061
ENSMUSG00000030986_pair2_b	GATTACCTGGCAGCCCTGGACAA	ENSMUSG00000030986	Dhx32	pair2	b	ENSMUSG00000030986_337	chr7	-	TTTA	133725364	133725340
ENSMUSG00000030987_pair1_a	CTCATACTGTGGCAGCTCCACAT	ENSMUSG00000030987	Stim1	pair1	a	ENSMUSG00000030987_219	chr7	-	TTTC	102408438	102408414
ENSMUSG00000030987_pair1_b	TGATCCACATCATCCAGGGAAGA	ENSMUSG00000030987	Stim1	pair1	b	ENSMUSG00000030987_544	chr7	-	TTTA	102426786	102426762
ENSMUSG00000030987_pair2_a	TCTTAACAGGCTAGCAGTAACCA	ENSMUSG00000030987	Stim1	pair2	a	ENSMUSG00000030987_243	chr7	+	TTTC	102411236	102411260
ENSMUSG00000030987_pair2_b	GGCAAGCTCTGAGTGAGGTGACA	ENSMUSG00000030987	Stim1	pair2	b	ENSMUSG00000030987_556	chr7	+	TTTA	102427077	102427101
ENSMUSG00000030990_pair1_a	TGCATTGGCCTGCACTCGGCACC	ENSMUSG00000030990	Pgap2	pair1	a	ENSMUSG00000030990_155	chr7	+	TTTC	102236162	102236186
ENSMUSG00000030990_pair1_b	GGATCGCAAGTCCTACAGCTGGA	ENSMUSG00000030990	Pgap2	pair1	b	ENSMUSG00000030990_281	chr7	+	TTTA	102237117	102237141
ENSMUSG00000030990_pair2_a	TCGCGGCATCCCTCGGTTACATG	ENSMUSG00000030990	Pgap2	pair2	a	ENSMUSG00000030990_246	chr7	+	TTTA	102236474	102236498
ENSMUSG00000030990_pair2_b	TTGTGTCCTCCTAACAGTGTATA	ENSMUSG00000030990	Pgap2	pair2	b	ENSMUSG00000030990_329	chr7	+	TTCC	102237380	102237404
ENSMUSG00000030994_pair1_a	CAACCAAGTCACAGCACGTGTAA	ENSMUSG00000030994	D7Ertd443e	pair1	a	ENSMUSG00000030994_258	chr7	+	TTTA	134295116	134295140
ENSMUSG00000030994_pair1_b	ATAGAAACAAAAGTACTTTCTGG	ENSMUSG00000030994	D7Ertd443e	pair1	b	ENSMUSG00000030994_390	chr7	-	TTTA	134298408	134298384
ENSMUSG00000030994_pair2_a	TCGCTCACAAGAACGGCTGCAAA	ENSMUSG00000030994	D7Ertd443e	pair2	a	ENSMUSG00000030994_178	chr7	-	TTTC	134293374	134293350
ENSMUSG00000030994_pair2_b	TAAAGGGCAATAAAACCCAGGCA	ENSMUSG00000030994	D7Ertd443e	pair2	b	ENSMUSG00000030994_305	chr7	+	TTTG	134298176	134298200
ENSMUSG00000030996_pair1_a	TGCTATGATGTCTCTCCTACTGG	ENSMUSG00000030996	Art1	pair1	a	ENSMUSG00000030996_11	chr7	+	TTCC	102106310	102106334
ENSMUSG00000030996_pair1_b	AGGCCAACAAAGTATACGCGGAT	ENSMUSG00000030996	Art1	pair1	b	ENSMUSG00000030996_77	chr7	+	TTTC	102106808	102106832
ENSMUSG00000030996_pair2_a	TCAAGAAACACCCCTGGACATGG	ENSMUSG00000030996	Art1	pair2	a	ENSMUSG00000030996_46	chr7	+	TTTC	102106701	102106725
ENSMUSG00000030996_pair2_b	CCTGAAGAGGAGGAGGTGCTGAT	ENSMUSG00000030996	Art1	pair2	b	ENSMUSG00000030996_240	chr7	+	TTTC	102107290	102107314
ENSMUSG00000031004_pair1_a	AGTGGTGTATTAGGAGGCAAGTT	ENSMUSG00000031004	Mki67	pair1	a	ENSMUSG00000031004_3197	chr7	+	TTTC	135705682	135705706
ENSMUSG00000031004_pair1_b	AGTTCTACCAATCCAACTCAAGT	ENSMUSG00000031004	Mki67	pair1	b	ENSMUSG00000031004_3735	chr7	-	TTTC	135713858	135713834
ENSMUSG00000031004_pair2_a	TATAGACTCCAGTTTCTGCTTTG	ENSMUSG00000031004	Mki67	pair2	a	ENSMUSG00000031004_2043	chr7	+	TTTC	135699028	135699052
ENSMUSG00000031004_pair2_b	ACACTACAGGCAGCTGGATACGA	ENSMUSG00000031004	Mki67	pair2	b	ENSMUSG00000031004_3770	chr7	+	TTTG	135713995	135714019
ENSMUSG00000031007_pair1_a	ACAGTCACTAACTCTACCACTGC	ENSMUSG00000031007	Atp6ap2	pair1	a	ENSMUSG00000031007_372	chrX	-	TTTG	12608897	12608873
ENSMUSG00000031007_pair1_b	TAGAACACCCAAAGTCCCTATAA	ENSMUSG00000031007	Atp6ap2	pair1	b	ENSMUSG00000031007_408	chrX	+	TTTG	12615675	12615699
ENSMUSG00000031007_pair2_a	GCATATTAAGATCGCCAGGGTCT	ENSMUSG00000031007	Atp6ap2	pair2	a	ENSMUSG00000031007_35	chrX	+	TTTA	12594778	12594802
ENSMUSG00000031007_pair2_b	CCTCAAGGATGGTCCTTGACTTC	ENSMUSG00000031007	Atp6ap2	pair2	b	ENSMUSG00000031007_392	chrX	-	TTTG	12608947	12608923
ENSMUSG00000031010_pair1_a	GCAACACCTGCCACTGTGTAAGG	ENSMUSG00000031010	Usp9x	pair1	a	ENSMUSG00000031010_2617	chrX	-	TTTA	13156164	13156140
ENSMUSG00000031010_pair1_b	AGTGACCACTTACTAAGAGCAGT	ENSMUSG00000031010	Usp9x	pair1	b	ENSMUSG00000031010_3073	chrX	+	TTTG	13159791	13159815
ENSMUSG00000031010_pair2_a	TGATCAGCAAAGGAACCTCCCAA	ENSMUSG00000031010	Usp9x	pair2	a	ENSMUSG00000031010_2447	chrX	-	TTTC	13151420	13151396
ENSMUSG00000031010_pair2_b	GGTTGATACTGTAAAGCGCTTGC	ENSMUSG00000031010	Usp9x	pair2	b	ENSMUSG00000031010_2545	chrX	+	TTTA	13155989	13156013
ENSMUSG00000031012_pair1_a	ATGTTACCCTGAGAATAATGATG	ENSMUSG00000031012	Cask	pair1	a	ENSMUSG00000031012_798	chrX	-	TTTC	13568543	13568519
ENSMUSG00000031012_pair1_b	ACTGCAGTCTGTAAGTGCGTGAA	ENSMUSG00000031012	Cask	pair1	b	ENSMUSG00000031012_888	chrX	+	TTTC	13586903	13586927
ENSMUSG00000031012_pair2_a	TGCACAGGCACTGAAGGTCCTGA	ENSMUSG00000031012	Cask	pair2	a	ENSMUSG00000031012_114	chrX	-	TTTC	13526092	13526068
ENSMUSG00000031012_pair2_b	TAAAATCACATAGGTGCACATGG	ENSMUSG00000031012	Cask	pair2	b	ENSMUSG00000031012_297	chrX	-	TTTA	13537683	13537659
ENSMUSG00000031015_pair1_a	CTACTATGTGAGCGAGGATCTGA	ENSMUSG00000031015	Swap70	pair1	a	ENSMUSG00000031015_332	chr7	+	TTTC	110265909	110265933
ENSMUSG00000031015_pair1_b	TTAGAAAAAGACATTTCTTTCCA	ENSMUSG00000031015	Swap70	pair1	b	ENSMUSG00000031015_385	chr7	-	TTTA	110267825	110267801
ENSMUSG00000031015_pair2_a	ATACAAACCAGCGCTCAGTCCAG	ENSMUSG00000031015	Swap70	pair2	a	ENSMUSG00000031015_327	chr7	-	TTTA	110265897	110265873
ENSMUSG00000031015_pair2_b	ATAAGACCTTTGAAATCAGTGCC	ENSMUSG00000031015	Swap70	pair2	b	ENSMUSG00000031015_387	chr7	+	TTTG	110267830	110267854
ENSMUSG00000031016_pair1_a	ATGGCATAAATGCATCCATCTAA	ENSMUSG00000031016	Wee1	pair1	a	ENSMUSG00000031016_391	chr7	-	TTTA	110126133	110126109
ENSMUSG00000031016_pair1_b	GCTGATGCTATAAGTGAGAACTA	ENSMUSG00000031016	Wee1	pair1	b	ENSMUSG00000031016_473	chr7	+	TTTA	110130836	110130860
ENSMUSG00000031016_pair2_a	TCTGCCTGGGCAGAGGATGACCA	ENSMUSG00000031016	Wee1	pair2	a	ENSMUSG00000031016_438	chr7	+	TTTC	110126767	110126791
ENSMUSG00000031016_pair2_b	TATCCATGTGAACCAAAGACATT	ENSMUSG00000031016	Wee1	pair2	b	ENSMUSG00000031016_528	chr7	-	TTTA	110130970	110130946
ENSMUSG00000031021_pair1_a	GAACATTGGCTCGGCTGCGAGAG	ENSMUSG00000031021	Tmem9b	pair1	a	ENSMUSG00000031021_36	chr7	+	TTTA	109736924	109736948
ENSMUSG00000031021_pair1_b	GGTTACCATTATAATTTATCTCT	ENSMUSG00000031021	Tmem9b	pair1	b	ENSMUSG00000031021_114	chr7	-	TTTA	109743686	109743662
ENSMUSG00000031021_pair2_a	CCCCAACGTCATCATCGCTCTGC	ENSMUSG00000031021	Tmem9b	pair2	a	ENSMUSG00000031021_63	chr7	+	CTTA	109743542	109743566
ENSMUSG00000031021_pair2_b	CATTCACAGCGTAGACAGTATGC	ENSMUSG00000031021	Tmem9b	pair2	b	ENSMUSG00000031021_140	chr7	+	TTTG	109745340	109745364
ENSMUSG00000031022_pair1_a	TATTCATAGCATCTAAAGAAAAA	ENSMUSG00000031022	BC051019	pair1	a	ENSMUSG00000031022_238	chr7	-	TTTC	109716500	109716476
ENSMUSG00000031022_pair1_b	ACCATCTGTGCCACACTCACTGC	ENSMUSG00000031022	BC051019	pair1	b	ENSMUSG00000031022_289	chr7	-	TTTC	109718050	109718026
ENSMUSG00000031022_pair2_a	AGGCTCCCCTTGTCACAGGCCTA	ENSMUSG00000031022	BC051019	pair2	a	ENSMUSG00000031022_314	chr7	-	TTTG	109718129	109718105
ENSMUSG00000031022_pair2_b	TTATCTGGCTCAGATAAAGGCTG	ENSMUSG00000031022	BC051019	pair2	b	ENSMUSG00000031022_347	chr7	-	TTTA	109720565	109720541
ENSMUSG00000031023_pair1_a	TCTAGAAATACTACTTGTCTATG	ENSMUSG00000031023	Akip1	pair1	a	ENSMUSG00000031023_134	chr7	+	TTTC	109707389	109707413
ENSMUSG00000031023_pair1_b	CTTCCAGACTGAGAACATCTCTA	ENSMUSG00000031023	Akip1	pair1	b	ENSMUSG00000031023_216	chr7	+	TTTC	109711739	109711763
ENSMUSG00000031023_pair2_a	TGGTAGGGGCCCTGGCGGTAAAG	ENSMUSG00000031023	Akip1	pair2	a	ENSMUSG00000031023_61	chr7	-	TTCC	109704131	109704107
ENSMUSG00000031023_pair2_b	TCTTGACAGAGAAACTGCAGAGG	ENSMUSG00000031023	Akip1	pair2	b	ENSMUSG00000031023_184	chr7	+	TTTG	109708928	109708952
ENSMUSG00000031024_pair1_a	GGAAGGGAGCTGGAGAGCAGGCC	ENSMUSG00000031024	Denn2b	pair1	a	ENSMUSG00000031024_256	chr7	+	TTTG	109527638	109527662
ENSMUSG00000031024_pair1_b	CCTGGGGCTGGAAAGGGCGATTC	ENSMUSG00000031024	Denn2b	pair1	b	ENSMUSG00000031024_403	chr7	+	TTTC	109534676	109534700
ENSMUSG00000031024_pair2_a	TCTGCTACAAAAATGACTCTGCG	ENSMUSG00000031024	Denn2b	pair2	a	ENSMUSG00000031024_325	chr7	+	CTTA	109531087	109531111
ENSMUSG00000031024_pair2_b	GGATGCCAAGGACTGGCTCCCTG	ENSMUSG00000031024	Denn2b	pair2	b	ENSMUSG00000031024_534	chr7	-	TTCC	109538976	109538952
ENSMUSG00000031026_pair1_a	GAACTTCTTCCACGTGCCTGCAT	ENSMUSG00000031026	Trim66	pair1	a	ENSMUSG00000031026_1352	chr7	+	TGTA	109483122	109483146
ENSMUSG00000031026_pair1_b	TGCGAGACGTGCGATGTACTCAC	ENSMUSG00000031026	Trim66	pair1	b	ENSMUSG00000031026_1392	chr7	-	TTTC	109483703	109483679
ENSMUSG00000031026_pair2_a	ACCTCACCTGCTGTGCAGGGGAG	ENSMUSG00000031026	Trim66	pair2	a	ENSMUSG00000031026_286	chr7	-	TATG	109457194	109457170
ENSMUSG00000031026_pair2_b	CTGCCACGTGCCAGCCTTGCTCA	ENSMUSG00000031026	Trim66	pair2	b	ENSMUSG00000031026_300	chr7	-	TTTC	109457584	109457560
ENSMUSG00000031027_pair1_a	AGAAAGTGATGAGGAGACCAACA	ENSMUSG00000031027	Stk33	pair1	a	ENSMUSG00000031027_101	chr7	-	ACCC	109312356	109312332
ENSMUSG00000031027_pair1_b	GAAATGATGAAAGAATGGAAAAA	ENSMUSG00000031027	Stk33	pair1	b	ENSMUSG00000031027_117	chr7	-	ATTA	109312385	109312361
ENSMUSG00000031027_pair2_a	GCAGCCATCCCTCCTACCTGCTT	ENSMUSG00000031027	Stk33	pair2	a	ENSMUSG00000031027_71	chr7	+	TGTC	109312250	109312274
ENSMUSG00000031027_pair2_b	GCAGCACCAGAGGTCATCAATGC	ENSMUSG00000031027	Stk33	pair2	b	ENSMUSG00000031027_278	chr7	-	TTTG	109325764	109325740
ENSMUSG00000031028_pair1_a	CCGATATAGCTATCGCCTCCCCG	ENSMUSG00000031028	Tub	pair1	a	ENSMUSG00000031028_397	chr7	-	TTTC	109027110	109027086
ENSMUSG00000031028_pair1_b	CCAGGAGACAAATGTCCTAGGCT	ENSMUSG00000031028	Tub	pair1	b	ENSMUSG00000031028_458	chr7	+	TTTC	109029254	109029278
ENSMUSG00000031028_pair2_a	GCTGGGAGGAGCTGGAGCTGTTT	ENSMUSG00000031028	Tub	pair2	a	ENSMUSG00000031028_250	chr7	-	TTTA	109025680	109025656
ENSMUSG00000031028_pair2_b	TGACAATGGCGTCAACCCTCAGA	ENSMUSG00000031028	Tub	pair2	b	ENSMUSG00000031028_420	chr7	+	TTTA	109027782	109027806
ENSMUSG00000031029_pair1_a	GGTGCCACACAATGAGTCAGAAG	ENSMUSG00000031029	Eif3f	pair1	a	ENSMUSG00000031029_146	chr7	+	TTTC	108937785	108937809
ENSMUSG00000031029_pair1_b	TGTAATTCATACATATTCTTAGC	ENSMUSG00000031029	Eif3f	pair1	b	ENSMUSG00000031029_195	chr7	-	TTTA	108938083	108938059
ENSMUSG00000031029_pair2_a	GCCTCGATCGTGGACAGCTACGA	ENSMUSG00000031029	Eif3f	pair2	a	ENSMUSG00000031029_100	chr7	+	TTTG	108934737	108934761
ENSMUSG00000031029_pair2_b	CCTCCCCAATTCTCACCAGCACA	ENSMUSG00000031029	Eif3f	pair2	b	ENSMUSG00000031029_379	chr7	-	TTTC	108940800	108940776
ENSMUSG00000031059_pair1_a	AGACGTCCACCACAGGGTCACTA	ENSMUSG00000031059	Ndufb11	pair1	a	ENSMUSG00000031059_96	chrX	+	TTCC	20615795	20615819
ENSMUSG00000031059_pair1_b	TCCACACCGGATGGGGCGATTAC	ENSMUSG00000031059	Ndufb11	pair1	b	ENSMUSG00000031059_160	chrX	+	TTTC	20617132	20617156
ENSMUSG00000031059_pair2_a	TTAGAAAACCCCTATACCTGTAA	ENSMUSG00000031059	Ndufb11	pair2	a	ENSMUSG00000031059_55	chrX	+	TTTC	20615693	20615717
ENSMUSG00000031059_pair2_b	CCCCCTCCCTCTCACCTTCGCGT	ENSMUSG00000031059	Ndufb11	pair2	b	ENSMUSG00000031059_125	chrX	+	TTTC	20617041	20617065
ENSMUSG00000031060_pair1_a	CTGAACAGATCCGTGGACAGCTG	ENSMUSG00000031060	Rbm10	pair1	a	ENSMUSG00000031060_163	chrX	+	TTTC	20639421	20639445
ENSMUSG00000031060_pair1_b	CATCAGTATTACTACAATGCTCA	ENSMUSG00000031060	Rbm10	pair1	b	ENSMUSG00000031060_722	chrX	+	TTTC	20648247	20648271
ENSMUSG00000031060_pair2_a	GTACAGCTCACCTGATTTGGGCA	ENSMUSG00000031060	Rbm10	pair2	a	ENSMUSG00000031060_311	chrX	-	GTTA	20644747	20644723
ENSMUSG00000031060_pair2_b	CCTGGGAATTGGGATCATAGTAT	ENSMUSG00000031060	Rbm10	pair2	b	ENSMUSG00000031060_712	chrX	-	CTTA	20648178	20648154
ENSMUSG00000031065_pair1_a	GTAGGAATTGACTTGGCACGAGC	ENSMUSG00000031065	Cdk16	pair1	a	ENSMUSG00000031065_462	chrX	-	TTTA	20696378	20696354
ENSMUSG00000031065_pair1_b	GAACATACAACTACCCCAAGTAC	ENSMUSG00000031065	Cdk16	pair1	b	ENSMUSG00000031065_575	chrX	+	TTTA	20696778	20696802
ENSMUSG00000031065_pair2_a	TCCTCAGGACAAGGACCTGAAGC	ENSMUSG00000031065	Cdk16	pair2	a	ENSMUSG00000031065_363	chrX	+	TTTG	20695688	20695712
ENSMUSG00000031065_pair2_b	GGTAGAGTAGTCTGTGGACCCAA	ENSMUSG00000031065	Cdk16	pair2	b	ENSMUSG00000031065_493	chrX	-	TTTG	20696457	20696433
ENSMUSG00000031066_pair1_a	TGGTAGAGCCTCAGGAAGACACG	ENSMUSG00000031066	Usp11	pair1	a	ENSMUSG00000031066_215	chrX	+	TTTC	20712866	20712890
ENSMUSG00000031066_pair1_b	TGGGCTACCAGCAGCATGACTCA	ENSMUSG00000031066	Usp11	pair1	b	ENSMUSG00000031066_402	chrX	+	TTTC	20714041	20714065
ENSMUSG00000031066_pair2_a	ATGGGTAGCCTACCAGATCAGGC	ENSMUSG00000031066	Usp11	pair2	a	ENSMUSG00000031066_450	chrX	-	TTTA	20714189	20714165
ENSMUSG00000031066_pair2_b	CTTGCGGGAGCGCACCCCATCCA	ENSMUSG00000031066	Usp11	pair2	b	ENSMUSG00000031066_682	chrX	+	TTTA	20716809	20716833
ENSMUSG00000031068_pair1_a	CATACCCAGTACTATTCAGTATT	ENSMUSG00000031068	Glrx3	pair1	a	ENSMUSG00000031068_389	chr7	-	TTTA	137463022	137462998
ENSMUSG00000031068_pair1_b	GGTGCGTCAGGGATTAAAAACGT	ENSMUSG00000031068	Glrx3	pair1	b	ENSMUSG00000031068_427	chr7	+	TTTA	137464410	137464434
ENSMUSG00000031068_pair2_a	CAGGTCACTCCTTGTGGTTCATT	ENSMUSG00000031068	Glrx3	pair2	a	ENSMUSG00000031068_40	chr7	+	TTTA	137444972	137444996
ENSMUSG00000031068_pair2_b	AGTTCTTTACCTGTTTGTTTCCT	ENSMUSG00000031068	Glrx3	pair2	b	ENSMUSG00000031068_348	chr7	-	TTTG	137461417	137461393
ENSMUSG00000031070_pair1_a	ATGGGAAGCTCACTCCACCAACC	ENSMUSG00000031070	Mrgprf	pair1	a	ENSMUSG00000031070_6	chr7	+	GTTC	145303894	145303918
ENSMUSG00000031070_pair1_b	CACCTGCGCAGATGTGTCCTGGT	ENSMUSG00000031070	Mrgprf	pair1	b	ENSMUSG00000031070_80	chr7	+	TTTG	145307736	145307760
ENSMUSG00000031070_pair2_a	CTTGGCTATTTGGACCTGGCTGA	ENSMUSG00000031070	Mrgprf	pair2	a	ENSMUSG00000031070_66	chr7	+	TTCA	145307458	145307482
ENSMUSG00000031070_pair2_b	CCTGTGTGGCCTGGTGGGAAACG	ENSMUSG00000031070	Mrgprf	pair2	b	ENSMUSG00000031070_117	chr7	+	TTTG	145307863	145307887
ENSMUSG00000031072_pair1_a	ATGGGGAGGGATATCAGGAAGGC	ENSMUSG00000031072	LTO1	pair1	a	ENSMUSG00000031072_43	chr7	+	TTCC	144916429	144916453
ENSMUSG00000031072_pair1_b	AATTCACAGATTGGATGCTACCG	ENSMUSG00000031072	LTO1	pair1	b	ENSMUSG00000031072_92	chr7	+	TTTC	144917597	144917621
ENSMUSG00000031072_pair2_a	ACGCCGTCGTGATGGCGGATGAG	ENSMUSG00000031072	LTO1	pair2	a	ENSMUSG00000031072_22	chr7	+	TTTG	144915301	144915325
ENSMUSG00000031072_pair2_b	CCTCAGACCCAATCTTGGCTCCA	ENSMUSG00000031072	LTO1	pair2	b	ENSMUSG00000031072_87	chr7	-	CTTA	144916538	144916514
ENSMUSG00000031073_pair1_a	GGAGCGACGGCTCTGTGGACTGC	ENSMUSG00000031073	Fgf15	pair1	a	ENSMUSG00000031073_72	chr7	+	ATCC	144896883	144896907
ENSMUSG00000031073_pair1_b	GGCTACAACCAGTACAGATCCAT	ENSMUSG00000031073	Fgf15	pair1	b	ENSMUSG00000031073_157	chr7	+	TTTA	144899696	144899720
ENSMUSG00000031073_pair2_a	AGGGTTTCTGGTCCTGGAGCTGT	ENSMUSG00000031073	Fgf15	pair2	a	ENSMUSG00000031073_192	chr7	-	TTTG	144899794	144899770
ENSMUSG00000031073_pair2_b	AAAGAAGGAGCGGTGAAACACGG	ENSMUSG00000031073	Fgf15	pair2	b	ENSMUSG00000031073_207	chr7	-	TTTC	144899829	144899805
ENSMUSG00000031074_pair1_a	ATGGCCACCACGCCCACTTCCAC	ENSMUSG00000031074	Fgf3	pair1	a	ENSMUSG00000031074_81	chr7	-	TTTG	144840717	144840693
ENSMUSG00000031074_pair1_b	TGGAACGGATCCATGAGCTGGGC	ENSMUSG00000031074	Fgf3	pair1	b	ENSMUSG00000031074_117	chr7	+	TTTG	144842599	144842623
ENSMUSG00000031074_pair2_a	TGGCCATGAACAAGAGAGGACGG	ENSMUSG00000031074	Fgf3	pair2	a	ENSMUSG00000031074_87	chr7	+	TACC	144840736	144840760
ENSMUSG00000031074_pair2_b	TGTGCGGCGGGTCTTGAAGCCCC	ENSMUSG00000031074	Fgf3	pair2	b	ENSMUSG00000031074_175	chr7	-	TTTG	144842770	144842746
ENSMUSG00000031075_pair1_a	GTCCACAGTGGCACATCCATAGA	ENSMUSG00000031075	Ano1	pair1	a	ENSMUSG00000031075_834	chr7	+	TTTC	144637085	144637109
ENSMUSG00000031075_pair1_b	TCTCTCTAGACCAAAATCCATGG	ENSMUSG00000031075	Ano1	pair1	b	ENSMUSG00000031075_1159	chr7	-	TTTC	144657126	144657102
ENSMUSG00000031075_pair2_a	GCAGGGCGAAGAGTGGAGCCAGA	ENSMUSG00000031075	Ano1	pair2	a	ENSMUSG00000031075_300	chr7	+	TTTA	144603524	144603548
ENSMUSG00000031075_pair2_b	TCAGTGACTTCTCTAAGACTCTG	ENSMUSG00000031075	Ano1	pair2	b	ENSMUSG00000031075_682	chr7	+	TTTC	144618868	144618892
ENSMUSG00000031077_pair1_a	ACGGTGCTGCTGGAGCAGAACGA	ENSMUSG00000031077	Fadd	pair1	a	ENSMUSG00000031077_191	chr7	-	GTTC	144582255	144582231
ENSMUSG00000031077_pair1_b	CTCACGCGCTCGCGGCACAAGAA	ENSMUSG00000031077	Fadd	pair1	b	ENSMUSG00000031077_200	chr7	+	TTTG	144582291	144582315
ENSMUSG00000031077_pair2_a	CTGGCCTCGCTGCGCCGACACGA	ENSMUSG00000031077	Fadd	pair2	a	ENSMUSG00000031077_177	chr7	-	GTTG	144582195	144582171
ENSMUSG00000031077_pair2_b	ACTGCCATGGACCCATTCCTGGT	ENSMUSG00000031077	Fadd	pair2	b	ENSMUSG00000031077_228	chr7	-	TACC	144582399	144582375
ENSMUSG00000031078_pair1_a	GTGGCAAATATGGGATTGACAAG	ENSMUSG00000031078	Cttn	pair1	a	ENSMUSG00000031078_452	chr7	-	TTTG	144452644	144452620
ENSMUSG00000031078_pair1_b	CAAGCACTGCTCACAAGTGGACT	ENSMUSG00000031078	Cttn	pair1	b	ENSMUSG00000031078_581	chr7	-	TTTC	144457748	144457724
ENSMUSG00000031078_pair2_a	GTGTGCAGACAGACAGACAGGAC	ENSMUSG00000031078	Cttn	pair2	a	ENSMUSG00000031078_392	chr7	-	TTTG	144452111	144452087
ENSMUSG00000031078_pair2_b	CCACCGAAGCCACTAGAGTAGTC	ENSMUSG00000031078	Cttn	pair2	b	ENSMUSG00000031078_495	chr7	+	TTTG	144454761	144454785
ENSMUSG00000031079_pair1_a	GGTTTAGTCAATCCTAGTAGTAT	ENSMUSG00000031079	Zfp300	pair1	a	ENSMUSG00000031079_677	chrX	-	TTTA	21083077	21083053
ENSMUSG00000031079_pair1_b	CTCAACAAGCCATCCTCACCCAG	ENSMUSG00000031079	Zfp300	pair1	b	ENSMUSG00000031079_841	chrX	+	ATTA	21084193	21084217
ENSMUSG00000031079_pair2_a	AGAAGATGGTCAAGCTGAATACA	ENSMUSG00000031079	Zfp300	pair2	a	ENSMUSG00000031079_780	chrX	-	TTTC	21083297	21083273
ENSMUSG00000031079_pair2_b	AAAGTATGCAATTACAGGAATCA	ENSMUSG00000031079	Zfp300	pair2	b	ENSMUSG00000031079_906	chrX	-	AATA	21084363	21084339
ENSMUSG00000031085_pair1_a	CCGAGGATGGTGGGGAAGACAGC	ENSMUSG00000031085	Acte1	pair1	a	ENSMUSG00000031085_53	chr7	-	TTTC	143869283	143869259
ENSMUSG00000031085_pair1_b	GAGGGAGTGGTAGAAGGAGTAAT	ENSMUSG00000031085	Acte1	pair1	b	ENSMUSG00000031085_144	chr7	-	TTTG	143881199	143881175
ENSMUSG00000031085_pair2_a	ATGAGGTATAGAGTCAGGTCTTG	ENSMUSG00000031085	Acte1	pair2	a	ENSMUSG00000031085_313	chr7	-	TTTC	143891784	143891760
ENSMUSG00000031085_pair2_b	TCACAGGACATGATGCTCTCCAG	ENSMUSG00000031085	Acte1	pair2	b	ENSMUSG00000031085_439	chr7	-	TTTC	143896364	143896340
ENSMUSG00000031089_pair1_a	TGAATATAAGCTGGGTAAATACC	ENSMUSG00000031089	Slc6a14	pair1	a	ENSMUSG00000031089_275	chrX	+	TTTA	21722455	21722479
ENSMUSG00000031089_pair1_b	AAGGAATCAAATCCTCTGGCAAG	ENSMUSG00000031089	Slc6a14	pair1	b	ENSMUSG00000031089_365	chrX	+	TTTA	21724739	21724763
ENSMUSG00000031089_pair2_a	AGTAAAGTGACACTTCAGAGGTC	ENSMUSG00000031089	Slc6a14	pair2	a	ENSMUSG00000031089_325	chrX	+	TTTC	21724627	21724651
ENSMUSG00000031089_pair2_b	ACTGTGCTCCAATGTAATATGAA	ENSMUSG00000031089	Slc6a14	pair2	b	ENSMUSG00000031089_440	chrX	-	TTTG	21726357	21726333
ENSMUSG00000031090_pair1_a	AGACAAACTGAGGAATATGTCCT	ENSMUSG00000031090	Nadsyn1	pair1	a	ENSMUSG00000031090_752	chr7	-	TTTC	143813447	143813423
ENSMUSG00000031090_pair1_b	TAGTTCTGGTCCAAGCCTGTATC	ENSMUSG00000031090	Nadsyn1	pair1	b	ENSMUSG00000031090_893	chr7	+	TTTC	143821176	143821200
ENSMUSG00000031090_pair2_a	CCTCACCCAGGCTCGGATTAGGA	ENSMUSG00000031090	Nadsyn1	pair2	a	ENSMUSG00000031090_302	chr7	-	TTTC	143803316	143803292
ENSMUSG00000031090_pair2_b	ACCTGCTGTAGGAAGATCCTGCT	ENSMUSG00000031090	Nadsyn1	pair2	b	ENSMUSG00000031090_792	chr7	-	TTTC	143815690	143815666
ENSMUSG00000031093_pair1_a	GCTAAGCTATACTGGAGATCAAT	ENSMUSG00000031093	Dock11	pair1	a	ENSMUSG00000031093_2479	chrX	-	TTTA	36047185	36047161
ENSMUSG00000031093_pair1_b	AGAAACTGACTCAAGTTTATAGA	ENSMUSG00000031093	Dock11	pair1	b	ENSMUSG00000031093_2683	chrX	+	TTTC	36061188	36061212
ENSMUSG00000031093_pair2_a	AGTATTCACCTCAGAAAAATCTC	ENSMUSG00000031093	Dock11	pair2	a	ENSMUSG00000031093_2517	chrX	-	TTTA	36047282	36047258
ENSMUSG00000031093_pair2_b	CAAGTTGATTATTCCAATTTATG	ENSMUSG00000031093	Dock11	pair2	b	ENSMUSG00000031093_2644	chrX	+	TTTC	36059624	36059648
ENSMUSG00000031095_pair1_a	GCTAAGTATGTGGATTCAAAACT	ENSMUSG00000031095	Cul4b	pair1	a	ENSMUSG00000031095_509	chrX	-	TTTA	38545605	38545581
ENSMUSG00000031095_pair1_b	GGGACATGGGATTAGAGTTATTT	ENSMUSG00000031095	Cul4b	pair1	b	ENSMUSG00000031095_895	chrX	-	TTTA	38550004	38549980
ENSMUSG00000031095_pair2_a	AAACCAGGTTTAAATAGCCTCCT	ENSMUSG00000031095	Cul4b	pair2	a	ENSMUSG00000031095_674	chrX	-	TTTC	38547976	38547952
ENSMUSG00000031095_pair2_b	CATACTAATACATACCTGGTAGA	ENSMUSG00000031095	Cul4b	pair2	b	ENSMUSG00000031095_1047	chrX	+	TTTA	38561590	38561614
ENSMUSG00000031097_pair1_a	TCAGAGTGTGATGCTCCAGATAG	ENSMUSG00000031097	Tnni2	pair1	a	ENSMUSG00000031097_49	chr7	+	TTTC	142443295	142443319
ENSMUSG00000031097_pair1_b	ACCTGAGGGGCAAGTTCAAGAGG	ENSMUSG00000031097	Tnni2	pair1	b	ENSMUSG00000031097_158	chr7	+	TTTG	142443930	142443954
ENSMUSG00000031097_pair2_a	AGACATGGAGCCTGGGATGTGCA	ENSMUSG00000031097	Tnni2	pair2	a	ENSMUSG00000031097_92	chr7	-	CTTC	142443426	142443402
ENSMUSG00000031097_pair2_b	TCCTCTTCAGCCACGTCGATCTT	ENSMUSG00000031097	Tnni2	pair2	b	ENSMUSG00000031097_119	chr7	-	TTTC	142443621	142443597
ENSMUSG00000031098_pair1_a	AGAACACGAGCCACTGGGTGAGC	ENSMUSG00000031098	Syt8	pair1	a	ENSMUSG00000031098_245	chr7	+	TTTC	142439415	142439439
ENSMUSG00000031098_pair1_b	ACATAAGCTGGATCTTCACGTAG	ENSMUSG00000031098	Syt8	pair1	b	ENSMUSG00000031098_344	chr7	-	TTTA	142439881	142439857
ENSMUSG00000031098_pair2_a	CAGCCTGCCTCAGGCCCACTCTA	ENSMUSG00000031098	Syt8	pair2	a	ENSMUSG00000031098_173	chr7	-	TTTC	142439150	142439126
ENSMUSG00000031098_pair2_b	AGACCCCGAGCCTCCAGTACAAC	ENSMUSG00000031098	Syt8	pair2	b	ENSMUSG00000031098_319	chr7	-	ATTC	142439752	142439728
ENSMUSG00000031099_pair1_a	GTTGGAGACAAAGATGTGAGAGT	ENSMUSG00000031099	Smarca1	pair1	a	ENSMUSG00000031099_1205	chrX	-	TTTC	47879470	47879446
ENSMUSG00000031099_pair1_b	ATACAAAGAAATCAACCAGTTTA	ENSMUSG00000031099	Smarca1	pair1	b	ENSMUSG00000031099_1292	chrX	+	TTTC	47883380	47883404
ENSMUSG00000031099_pair2_a	ACTGGCGATACTTAGTCATCGAT	ENSMUSG00000031099	Smarca1	pair2	a	ENSMUSG00000031099_1148	chrX	-	TTTC	47876444	47876420
ENSMUSG00000031099_pair2_b	TGTAGTGCTTCAGGTAACCAAGC	ENSMUSG00000031099	Smarca1	pair2	b	ENSMUSG00000031099_1244	chrX	+	TTTC	47879567	47879591
ENSMUSG00000031101_pair1_a	CCGAACCATGAACAGGAAGATGG	ENSMUSG00000031101	Sash3	pair1	a	ENSMUSG00000031101_121	chrX	+	TTTC	48155061	48155085
ENSMUSG00000031101_pair1_b	AATGAGTCGTGGTCATAAGGGCT	ENSMUSG00000031101	Sash3	pair1	b	ENSMUSG00000031101_256	chrX	-	TTTC	48158875	48158851
ENSMUSG00000031101_pair2_a	AACGATCTGGATCACATCTCCTT	ENSMUSG00000031101	Sash3	pair2	a	ENSMUSG00000031101_283	chrX	-	TTTC	48159069	48159045
ENSMUSG00000031101_pair2_b	CCGCAGCTCTTTGAAGTCTTCGA	ENSMUSG00000031101	Sash3	pair2	b	ENSMUSG00000031101_372	chrX	-	TTTC	48159470	48159446
ENSMUSG00000031103_pair1_a	TGCTTGCCCCACAGCTTGGACAC	ENSMUSG00000031103	Elf4	pair1	a	ENSMUSG00000031103_469	chrX	+	TTTC	48417915	48417939
ENSMUSG00000031103_pair1_b	CTCCCAGAGACCATATACCTGGT	ENSMUSG00000031103	Elf4	pair1	b	ENSMUSG00000031103_779	chrX	+	TTTA	48424056	48424080
ENSMUSG00000031103_pair2_a	TCTGTGGGAGTTCCTCCTGGCTC	ENSMUSG00000031103	Elf4	pair2	a	ENSMUSG00000031103_524	chrX	-	TTTA	48418054	48418030
ENSMUSG00000031103_pair2_b	AGTGGATGACACGTTATTTGAGG	ENSMUSG00000031103	Elf4	pair2	b	ENSMUSG00000031103_683	chrX	+	CTTC	48420327	48420351
ENSMUSG00000031104_pair1_a	CACGGTCTTCTCCCTGAAGTCCA	ENSMUSG00000031104	Rab33a	pair1	a	ENSMUSG00000031104_90	chrX	-	TTTC	48519838	48519814
ENSMUSG00000031104_pair1_b	AGTTGGTGAAGGAGGTCATCTTG	ENSMUSG00000031104	Rab33a	pair1	b	ENSMUSG00000031104_146	chrX	-	TTTA	48529776	48529752
ENSMUSG00000031104_pair2_a	AAAATCATCGTGATTGGGGATTC	ENSMUSG00000031104	Rab33a	pair2	a	ENSMUSG00000031104_37	chrX	+	TTTC	48519708	48519732
ENSMUSG00000031104_pair2_b	AGACATCAGCCAAGGACCCCAAA	ENSMUSG00000031104	Rab33a	pair2	b	ENSMUSG00000031104_203	chrX	+	TTTG	48529922	48529946
ENSMUSG00000031105_pair1_a	AAAGAAATAAAATATAGAGGGAT	ENSMUSG00000031105	Slc25a14	pair1	a	ENSMUSG00000031105_122	chrX	+	TTTC	48630953	48630977
ENSMUSG00000031105_pair1_b	ATGGTGCCATATGATGCCTGTCT	ENSMUSG00000031105	Slc25a14	pair1	b	ENSMUSG00000031105_186	chrX	-	TTTG	48634802	48634778
ENSMUSG00000031105_pair2_a	GTAAGATCCACAGGGAAAGTGCC	ENSMUSG00000031105	Slc25a14	pair2	a	ENSMUSG00000031105_108	chrX	-	TTTA	48630914	48630890
ENSMUSG00000031105_pair2_b	GATTCGAATGCAGGCTCAAGGAA	ENSMUSG00000031105	Slc25a14	pair2	b	ENSMUSG00000031105_260	chrX	+	TTTA	48640230	48640254
ENSMUSG00000031107_pair1_a	TAAAATAGATATGGGGAGATTGT	ENSMUSG00000031107	Rbmx2	pair1	a	ENSMUSG00000031107_93	chrX	+	TTTA	48706293	48706317
ENSMUSG00000031107_pair1_b	CCCTTTGCTTAGATTAAAGGAAG	ENSMUSG00000031107	Rbmx2	pair1	b	ENSMUSG00000031107_153	chrX	+	TTTC	48708874	48708898
ENSMUSG00000031107_pair2_a	CTGTGAGAACACACAGATGATGT	ENSMUSG00000031107	Rbmx2	pair2	a	ENSMUSG00000031107_89	chrX	-	CTTA	48697457	48697433
ENSMUSG00000031107_pair2_b	CCTTAATTCCATTGAAATTGTCA	ENSMUSG00000031107	Rbmx2	pair2	b	ENSMUSG00000031107_151	chrX	-	TTTA	48706439	48706415
ENSMUSG00000031109_pair1_a	TCAGTACTAGAGCCCAGACGAAT	ENSMUSG00000031109	Enox2	pair1	a	ENSMUSG00000031109_597	chrX	+	CTTG	49056534	49056558
ENSMUSG00000031109_pair1_b	AGGCAGGCCACCCACAAACACTG	ENSMUSG00000031109	Enox2	pair1	b	ENSMUSG00000031109_672	chrX	+	TTTC	49062278	49062302
ENSMUSG00000031109_pair2_a	GAAGCGGAATGGTACACAGCTAC	ENSMUSG00000031109	Enox2	pair2	a	ENSMUSG00000031109_407	chrX	+	TTTG	49051801	49051825
ENSMUSG00000031109_pair2_b	CTGAGGAATACATGGTGGACAAA	ENSMUSG00000031109	Enox2	pair2	b	ENSMUSG00000031109_635	chrX	-	TTTG	49062185	49062161
ENSMUSG00000031111_pair1_a	ATTGCCATCCTTATAAAGAATAA	ENSMUSG00000031111	Igsf1	pair1	a	ENSMUSG00000031111_657	chrX	+	TTTC	49786147	49786171
ENSMUSG00000031111_pair1_b	ATAGGTGCCCTTACTGAGTCCAA	ENSMUSG00000031111	Igsf1	pair1	b	ENSMUSG00000031111_1645	chrX	-	CTTC	49794598	49794574
ENSMUSG00000031111_pair2_a	AGTGGGCATTGGTGATGGAGGAA	ENSMUSG00000031111	Igsf1	pair2	a	ENSMUSG00000031111_633	chrX	-	TTTC	49786086	49786062
ENSMUSG00000031111_pair2_b	TGAAGGATAACTCACAGATGACC	ENSMUSG00000031111	Igsf1	pair2	b	ENSMUSG00000031111_1676	chrX	-	CTTC	49794663	49794639
ENSMUSG00000031112_pair1_a	AAAGGAATTGATAACCGTACTCA	ENSMUSG00000031112	Stk26	pair1	a	ENSMUSG00000031112_66	chrX	+	TTTC	50870327	50870351
ENSMUSG00000031112_pair1_b	AAAGTACTCACAAGATCCAATGC	ENSMUSG00000031112	Stk26	pair1	b	ENSMUSG00000031112_177	chrX	-	TTTC	50879560	50879536
ENSMUSG00000031112_pair2_a	GCATGCATATTACCTTTAAATAG	ENSMUSG00000031112	Stk26	pair2	a	ENSMUSG00000031112_137	chrX	-	TTTA	50870503	50870479
ENSMUSG00000031112_pair2_b	AGAATGTAGATAGTCCAGACCTT	ENSMUSG00000031112	Stk26	pair2	b	ENSMUSG00000031112_218	chrX	-	TTTC	50885673	50885649
ENSMUSG00000031118_pair1_a	AGCATGTGCCCTCGGCCCCCACA	ENSMUSG00000031118	Magea14	pair1	a	ENSMUSG00000031118_35	chrX	+	TTTC	51969063	51969087
ENSMUSG00000031118_pair1_b	GAGGCGTACCAAAGATAGGCTTA	ENSMUSG00000031118	Magea14	pair1	b	ENSMUSG00000031118_134	chrX	-	TTTC	51969327	51969303
ENSMUSG00000031118_pair2_a	TAAGAACACCTGGGTCCCCATAT	ENSMUSG00000031118	Magea14	pair2	a	ENSMUSG00000031118_69	chrX	+	GTTA	51969164	51969188
ENSMUSG00000031118_pair2_b	AATATACGCCACAACTCCTGCTC	ENSMUSG00000031118	Magea14	pair2	b	ENSMUSG00000031118_97	chrX	+	ATTC	51969226	51969250
ENSMUSG00000031119_pair1_a	CTGGTCATAACCCGAAGGGCCAT	ENSMUSG00000031119	Gpc4	pair1	a	ENSMUSG00000031119_106	chrX	+	TTTA	52053863	52053887
ENSMUSG00000031119_pair1_b	CCTGTCACCCATTAGGTGAACCC	ENSMUSG00000031119	Gpc4	pair1	b	ENSMUSG00000031119_410	chrX	-	TTTC	52063042	52063018
ENSMUSG00000031119_pair2_a	CGAGGGACATCTCCAAAAGGCTT	ENSMUSG00000031119	Gpc4	pair2	a	ENSMUSG00000031119_453	chrX	+	TTTC	52074387	52074411
ENSMUSG00000031119_pair2_b	AAAACCGTGGTCAGCGAACAGTG	ENSMUSG00000031119	Gpc4	pair2	b	ENSMUSG00000031119_622	chrX	-	TTTC	52091715	52091691
ENSMUSG00000031125_pair1_a	AAAACTAACAACTCTACCTCTCC	ENSMUSG00000031125	3830403N18Rik	pair1	a	ENSMUSG00000031125_170	chrX	-	CTTC	56147214	56147190
ENSMUSG00000031125_pair1_b	TGAGCAACATACCTCCATGTACT	ENSMUSG00000031125	3830403N18Rik	pair1	b	ENSMUSG00000031125_281	chrX	-	ACCC	56152769	56152745
ENSMUSG00000031125_pair2_a	ATGTGAAGCGTCTTGTTAATGTC	ENSMUSG00000031125	3830403N18Rik	pair2	a	ENSMUSG00000031125_129	chrX	-	TTTT	56147104	56147080
ENSMUSG00000031125_pair2_b	TACATTTGTAGAACAATTATCAA	ENSMUSG00000031125	3830403N18Rik	pair2	b	ENSMUSG00000031125_233	chrX	+	TTTT	56152640	56152664
ENSMUSG00000031129_pair1_a	TGTGTGTCTTCCTAGTGACAGTG	ENSMUSG00000031129	Slc9a9	pair1	a	ENSMUSG00000031129_313	chr9	+	TTTA	94855672	94855696
ENSMUSG00000031129_pair1_b	CATGAACTCCACGTGGACCCAGA	ENSMUSG00000031129	Slc9a9	pair1	b	ENSMUSG00000031129_323	chr9	+	TTTC	94855707	94855731
ENSMUSG00000031129_pair2_a	CACACTCACCATACACCATCGCC	ENSMUSG00000031129	Slc9a9	pair2	a	ENSMUSG00000031129_74	chr9	-	TTTA	94670249	94670225
ENSMUSG00000031129_pair2_b	TGAGTATAAGTACCAGAGAGAGA	ENSMUSG00000031129	Slc9a9	pair2	b	ENSMUSG00000031129_135	chr9	+	TTTA	94685181	94685205
ENSMUSG00000031130_pair1_a	AGTGGGCATCCTCGGAAATGCTA	ENSMUSG00000031130	Brs3	pair1	a	ENSMUSG00000031130_69	chrX	+	TTTC	57043417	57043441
ENSMUSG00000031130_pair1_b	TAGATACAAAGCAGTCGTGAAGC	ENSMUSG00000031130	Brs3	pair1	b	ENSMUSG00000031130_172	chrX	+	TTTC	57045210	57045234
ENSMUSG00000031130_pair2_a	AATCATGTAACTCCTACCCTATC	ENSMUSG00000031130	Brs3	pair2	a	ENSMUSG00000031130_235	chrX	+	TTTG	57045380	57045404
ENSMUSG00000031130_pair2_b	TCTCGGGTGCTGGCTTTCAGTAA	ENSMUSG00000031130	Brs3	pair2	b	ENSMUSG00000031130_385	chrX	+	TTTC	57047096	57047120
ENSMUSG00000031131_pair1_a	ACCTACTTCGAAGGGGACATCAA	ENSMUSG00000031131	Vgll1	pair1	a	ENSMUSG00000031131_44	chrX	+	TTTC	57092359	57092383
ENSMUSG00000031131_pair1_b	GTCCAGCAAGATAGATACCAAAA	ENSMUSG00000031131	Vgll1	pair1	b	ENSMUSG00000031131_297	chrX	+	TTTA	57101999	57102023
ENSMUSG00000031131_pair2_a	AGGGGTGAATAAAACACGGACGG	ENSMUSG00000031131	Vgll1	pair2	a	ENSMUSG00000031131_107	chrX	+	TTTC	57096257	57096281
ENSMUSG00000031131_pair2_b	AGGAGATGCTGCTGGCTGTGCAA	ENSMUSG00000031131	Vgll1	pair2	b	ENSMUSG00000031131_203	chrX	-	TTTC	57101700	57101676
ENSMUSG00000031132_pair1_a	ACTCCAGGTGATGAGGATCCTCA	ENSMUSG00000031132	Cd40lg	pair1	a	ENSMUSG00000031132_184	chrX	+	TTTC	57219727	57219751
ENSMUSG00000031132_pair1_b	ATGGTATAATATCCTTTCTTGGC	ENSMUSG00000031132	Cd40lg	pair1	b	ENSMUSG00000031132_236	chrX	-	TTTC	57223248	57223224
ENSMUSG00000031132_pair2_a	AGTCAGCATGATAGAAACATACA	ENSMUSG00000031132	Cd40lg	pair2	a	ENSMUSG00000031132_4	chrX	+	TTTC	57212144	57212168
ENSMUSG00000031132_pair2_b	AAAGAGAAGGACTCTATTATGTC	ENSMUSG00000031132	Cd40lg	pair2	b	ENSMUSG00000031132_251	chrX	+	GTTA	57223288	57223312
ENSMUSG00000031133_pair1_a	TGCTAGGGAAAAATACCAATAGC	ENSMUSG00000031133	Arhgef6	pair1	a	ENSMUSG00000031133_401	chrX	-	TTTC	57245640	57245616
ENSMUSG00000031133_pair1_b	TATAGATCTACTCACCTGATACA	ENSMUSG00000031133	Arhgef6	pair1	b	ENSMUSG00000031133_409	chrX	+	TTTA	57246368	57246392
ENSMUSG00000031133_pair2_a	CCAATAAACATGTAAACTCCACA	ENSMUSG00000031133	Arhgef6	pair2	a	ENSMUSG00000031133_703	chrX	+	TTTC	57275938	57275962
ENSMUSG00000031133_pair2_b	AGTGTCCAAGATGTTCTGTAACA	ENSMUSG00000031133	Arhgef6	pair2	b	ENSMUSG00000031133_766	chrX	+	TTTC	57280279	57280303
ENSMUSG00000031134_pair1_a	TGTTACCTGTCTTTAGTGGAATA	ENSMUSG00000031134	Rbmx	pair1	a	ENSMUSG00000031134_247	chrX	+	TTTC	57388735	57388759
ENSMUSG00000031134_pair1_b	AATGAATGCCACAATTACCTCTT	ENSMUSG00000031134	Rbmx	pair1	b	ENSMUSG00000031134_299	chrX	+	TTTG	57389397	57389421
ENSMUSG00000031134_pair2_a	CTTAAGCCCCTGTGTCCCGTGGA	ENSMUSG00000031134	Rbmx	pair2	a	ENSMUSG00000031134_294	chrX	-	TTTC	57388869	57388845
ENSMUSG00000031134_pair2_b	CTGGCAGAGGTCCTCTGGAAGAA	ENSMUSG00000031134	Rbmx	pair2	b	ENSMUSG00000031134_331	chrX	+	TTTA	57389511	57389535
ENSMUSG00000031137_pair1_a	ACCTCATCCCTGTGGGTCTTCGG	ENSMUSG00000031137	Fgf13	pair1	a	ENSMUSG00000031137_190	chrX	-	TTTA	59125992	59125968
ENSMUSG00000031137_pair1_b	GCAGTCACTTACTGTAAGTGCTG	ENSMUSG00000031137	Fgf13	pair1	b	ENSMUSG00000031137_200	chrX	+	TTTA	59131824	59131848
ENSMUSG00000031137_pair2_a	GCAATGAACAGCGAGGGATACTT	ENSMUSG00000031137	Fgf13	pair2	a	ENSMUSG00000031137_164	chrX	-	TTTG	59125930	59125906
ENSMUSG00000031137_pair2_b	AGGGTATAGTTACCAAACTATAC	ENSMUSG00000031137	Fgf13	pair2	b	ENSMUSG00000031137_243	chrX	-	CTTA	59131942	59131918
ENSMUSG00000031138_pair1_a	AATGGTGAAATTGAGGCATTCTG	ENSMUSG00000031138	F9	pair1	a	ENSMUSG00000031138_398	chrX	+	TTTA	60028440	60028464
ENSMUSG00000031138_pair1_b	GTATTAAAGGTTTATCCAGTTCC	ENSMUSG00000031138	F9	pair1	b	ENSMUSG00000031138_523	chrX	-	TTTA	60029038	60029014
ENSMUSG00000031138_pair2_a	AATGGTGGAATATGCAAGGATGA	ENSMUSG00000031138	F9	pair2	a	ENSMUSG00000031138_161	chrX	+	TTTA	60010029	60010053
ENSMUSG00000031138_pair2_b	TAAAAACAGTCCTGATAACAAGG	ENSMUSG00000031138	F9	pair2	b	ENSMUSG00000031138_233	chrX	+	TTTG	60016201	60016225
ENSMUSG00000031139_pair1_a	AGATGTATGCCAAATATTGTCAG	ENSMUSG00000031139	Mcf2	pair1	a	ENSMUSG00000031139_513	chrX	-	TTTC	60107539	60107515
ENSMUSG00000031139_pair1_b	TCAGGAGAGGTGGCATAAGATCA	ENSMUSG00000031139	Mcf2	pair1	b	ENSMUSG00000031139_589	chrX	+	TTTC	60109810	60109834
ENSMUSG00000031139_pair2_a	ATATAAGAAAAGATGTCTCTGCA	ENSMUSG00000031139	Mcf2	pair2	a	ENSMUSG00000031139_294	chrX	+	TTTC	60077267	60077291
ENSMUSG00000031139_pair2_b	ATGACAGGAATGTCAACGAAAAT	ENSMUSG00000031139	Mcf2	pair2	b	ENSMUSG00000031139_464	chrX	-	TTTA	60084504	60084480
ENSMUSG00000031142_pair1_a	TAGGATGCCCCCACAGACCACGA	ENSMUSG00000031142	Cacna1f	pair1	a	ENSMUSG00000031142_772	chrX	-	TTTC	7616100	7616076
ENSMUSG00000031142_pair1_b	TAGAGACTCGTGGCAATGAATGT	ENSMUSG00000031142	Cacna1f	pair1	b	ENSMUSG00000031142_1985	chrX	+	TTTC	7630427	7630451
ENSMUSG00000031142_pair2_a	ACCGTGGAGACAGTGCTCAAGAT	ENSMUSG00000031142	Cacna1f	pair2	a	ENSMUSG00000031142_188	chrX	+	TTTC	7610232	7610256
ENSMUSG00000031142_pair2_b	CCATAGCACTATGAACAGACTGC	ENSMUSG00000031142	Cacna1f	pair2	b	ENSMUSG00000031142_1591	chrX	+	TTTC	7626441	7626465
ENSMUSG00000031143_pair1_a	TCAGGACACACGGGCAGCTCAAG	ENSMUSG00000031143	Ccdc22	pair1	a	ENSMUSG00000031143_392	chrX	-	TTTC	7596621	7596597
ENSMUSG00000031143_pair1_b	TACCCATAGGAGCCCCAGGTCCA	ENSMUSG00000031143	Ccdc22	pair1	b	ENSMUSG00000031143_421	chrX	-	TTTC	7596806	7596782
ENSMUSG00000031143_pair2_a	TGCCAGCCGTCGAGACGATTCCA	ENSMUSG00000031143	Ccdc22	pair2	a	ENSMUSG00000031143_227	chrX	+	TTTC	7595560	7595584
ENSMUSG00000031143_pair2_b	AGGCCAGTCCCCTGCTGCTACCA	ENSMUSG00000031143	Ccdc22	pair2	b	ENSMUSG00000031143_557	chrX	-	TTCC	7599325	7599301
ENSMUSG00000031144_pair1_a	ATGTGGCTAGTTAGCTCATCCGC	ENSMUSG00000031144	Syp	pair1	a	ENSMUSG00000031144_199	chrX	+	TTTC	7645034	7645058
ENSMUSG00000031144_pair1_b	GCTTCCTGAACCTGGTGCTCTGG	ENSMUSG00000031144	Syp	pair1	b	ENSMUSG00000031144_262	chrX	+	TTTG	7648560	7648584
ENSMUSG00000031144_pair2_a	ACGCAGGAGGGTGCATCAAAGTA	ENSMUSG00000031144	Syp	pair2	a	ENSMUSG00000031144_127	chrX	-	TTTA	7644140	7644116
ENSMUSG00000031144_pair2_b	CTGTCTGGCGGCACATAGGCATC	ENSMUSG00000031144	Syp	pair2	b	ENSMUSG00000031144_229	chrX	-	TTTC	7645147	7645123
ENSMUSG00000031145_pair1_a	AGTTGCCTTCCAGAGGACAAGGT	ENSMUSG00000031145	Prickle3	pair1	a	ENSMUSG00000031145_135	chrX	+	TTTC	7663476	7663500
ENSMUSG00000031145_pair1_b	GAGTGTGAAGCTTCGTTAGGAGG	ENSMUSG00000031145	Prickle3	pair1	b	ENSMUSG00000031145_333	chrX	+	TTTC	7665292	7665316
ENSMUSG00000031145_pair2_a	GCAGTGTGGCAAGCAGATCGGCG	ENSMUSG00000031145	Prickle3	pair2	a	ENSMUSG00000031145_245	chrX	+	TTTG	7664922	7664946
ENSMUSG00000031145_pair2_b	TCCTCACAGGCCTGGACCAGGGC	ENSMUSG00000031145	Prickle3	pair2	b	ENSMUSG00000031145_382	chrX	+	TTTG	7666259	7666283
ENSMUSG00000031146_pair1_a	TTGGGCCCCTTACCCCAGCGACA	ENSMUSG00000031146	Plp2	pair1	a	ENSMUSG00000031146_50	chrX	+	TTTC	7669398	7669422
ENSMUSG00000031146_pair1_b	TCACAGTCCAAGGCCAGTTGATG	ENSMUSG00000031146	Plp2	pair1	b	ENSMUSG00000031146_104	chrX	+	TTTC	7669595	7669619
ENSMUSG00000031146_pair2_a	ACTCCTATCTATCCAGATACTGG	ENSMUSG00000031146	Plp2	pair2	a	ENSMUSG00000031146_49	chrX	-	CTTC	7669037	7669013
ENSMUSG00000031146_pair2_b	TTGGCCCACTTCGCAGGACTTCT	ENSMUSG00000031146	Plp2	pair2	b	ENSMUSG00000031146_99	chrX	-	TTTC	7669530	7669506
ENSMUSG00000031147_pair1_a	AAGTACCAGGCAAAGGTGGGGGC	ENSMUSG00000031147	Magix	pair1	a	ENSMUSG00000031147_126	chrX	+	TTTG	7675898	7675922
ENSMUSG00000031147_pair1_b	TGTGGAGCTGACCCGAGGTCCGG	ENSMUSG00000031147	Magix	pair1	b	ENSMUSG00000031147_212	chrX	-	TTTC	7676236	7676212
ENSMUSG00000031147_pair2_a	ACTGGCCATTGATATAGAGCACG	ENSMUSG00000031147	Magix	pair2	a	ENSMUSG00000031147_153	chrX	+	GTTG	7675972	7675996
ENSMUSG00000031147_pair2_b	GAGCTGACCTGCAAACGACCACA	ENSMUSG00000031147	Magix	pair2	b	ENSMUSG00000031147_170	chrX	+	CTTA	7676088	7676112
ENSMUSG00000031148_pair1_a	CCCCACCAAACTCACTGACTGAA	ENSMUSG00000031148	Gpkow	pair1	a	ENSMUSG00000031148_249	chrX	-	TTCC	7702191	7702167
ENSMUSG00000031148_pair1_b	TCTGCAGGGTAGTGAAGCCCCGA	ENSMUSG00000031148	Gpkow	pair1	b	ENSMUSG00000031148_255	chrX	+	TTTC	7703359	7703383
ENSMUSG00000031148_pair2_a	TGGCCCCTACCGGGGCCTCTATG	ENSMUSG00000031148	Gpkow	pair2	a	ENSMUSG00000031148_320	chrX	+	TTTC	7703552	7703576
ENSMUSG00000031148_pair2_b	GGTAGAAGGCCTAGATCCTGACA	ENSMUSG00000031148	Gpkow	pair2	b	ENSMUSG00000031148_345	chrX	+	CTTA	7705295	7705319
ENSMUSG00000031149_pair1_a	TCCTGGGGTCTGCGCGCCTGGCG	ENSMUSG00000031149	Praf2	pair1	a	ENSMUSG00000031149_16	chrX	+	TTTG	7728626	7728650
ENSMUSG00000031149_pair1_b	GTAGTAGAGGAGGTTGTTGATGA	ENSMUSG00000031149	Praf2	pair1	b	ENSMUSG00000031149_49	chrX	-	TTTG	7728719	7728695
ENSMUSG00000031149_pair2_a	TAGGGCGCGCAGCGGTGGCAGCC	ENSMUSG00000031149	Praf2	pair2	a	ENSMUSG00000031149_15	chrX	-	CGTC	7728623	7728599
ENSMUSG00000031149_pair2_b	TCACCCGGCCAGCGCAAGACTGA	ENSMUSG00000031149	Praf2	pair2	b	ENSMUSG00000031149_64	chrX	-	TCCC	7728770	7728746
ENSMUSG00000031150_pair1_a	GGTGTGGTGGAGGGTAGGCACGT	ENSMUSG00000031150	Ccdc120	pair1	a	ENSMUSG00000031150_585	chrX	+	TTTG	7737330	7737354
ENSMUSG00000031150_pair1_b	GAGAGGCTGCCCCACTGGTGAAG	ENSMUSG00000031150	Ccdc120	pair1	b	ENSMUSG00000031150_663	chrX	-	TTTG	7738019	7737995
ENSMUSG00000031150_pair2_a	GGTTGTGCAGGAACTGGCTCTTG	ENSMUSG00000031150	Ccdc120	pair2	a	ENSMUSG00000031150_565	chrX	-	TTTG	7736991	7736967
ENSMUSG00000031150_pair2_b	AAGAGCTCAGGAAAGTGTGTCTG	ENSMUSG00000031150	Ccdc120	pair2	b	ENSMUSG00000031150_637	chrX	-	CTTC	7737929	7737905
ENSMUSG00000031153_pair1_a	CCTCTAAGCCTTGTAGCTGCTCC	ENSMUSG00000031153	Gripap1	pair1	a	ENSMUSG00000031153_294	chrX	-	TTTA	7800346	7800322
ENSMUSG00000031153_pair1_b	GGTGCGAGCCAACTGGGCTTTCA	ENSMUSG00000031153	Gripap1	pair1	b	ENSMUSG00000031153_417	chrX	-	TTTG	7801557	7801533
ENSMUSG00000031153_pair2_a	GCTCAAAGATCTTAAGCGGCAGC	ENSMUSG00000031153	Gripap1	pair2	a	ENSMUSG00000031153_846	chrX	+	TTTA	7812827	7812851
ENSMUSG00000031153_pair2_b	CTGCTGAGTCTCGGCCAGCCTCT	ENSMUSG00000031153	Gripap1	pair2	b	ENSMUSG00000031153_969	chrX	-	TTTC	7818129	7818105
ENSMUSG00000031154_pair1_a	AATGTGGTTGCCATGGCAGTTGT	ENSMUSG00000031154	Otud5	pair1	a	ENSMUSG00000031154_330	chrX	-	TTTC	7867766	7867742
ENSMUSG00000031154_pair1_b	ATGGATCCCATGGAATGTGTTGA	ENSMUSG00000031154	Otud5	pair1	b	ENSMUSG00000031154_392	chrX	-	TTTG	7867955	7867931
ENSMUSG00000031154_pair2_a	TCCTCACACCCCCAGCTGACCAG	ENSMUSG00000031154	Otud5	pair2	a	ENSMUSG00000031154_240	chrX	+	TTTG	7867496	7867520
ENSMUSG00000031154_pair2_b	TGTGACATAGTTGGAGAAGTAAT	ENSMUSG00000031154	Otud5	pair2	b	ENSMUSG00000031154_304	chrX	-	CTTC	7867706	7867682
ENSMUSG00000031155_pair1_a	TAGGTGGCCATCAAAGTAATCTC	ENSMUSG00000031155	Pim2	pair1	a	ENSMUSG00000031155_149	chrX	+	TTTC	7879621	7879645
ENSMUSG00000031155_pair1_b	GAACCAGTCAAGAAGGCGTATCA	ENSMUSG00000031155	Pim2	pair1	b	ENSMUSG00000031155_220	chrX	-	TTTC	7881347	7881323
ENSMUSG00000031155_pair2_a	GCGGGACACCGCGTCACGGATAG	ENSMUSG00000031155	Pim2	pair2	a	ENSMUSG00000031155_123	chrX	+	CTTC	7878760	7878784
ENSMUSG00000031155_pair2_b	ATGGAACCCCGGCATAGGTCGAT	ENSMUSG00000031155	Pim2	pair2	b	ENSMUSG00000031155_294	chrX	-	TTTA	7881562	7881538
ENSMUSG00000031156_pair1_a	TGCGAAGAGCAGCAGGAGACAGG	ENSMUSG00000031156	Slc35a2	pair1	a	ENSMUSG00000031156_100	chrX	-	TTTG	7885925	7885901
ENSMUSG00000031156_pair1_b	TTCTGCAAGGTATAGATGAGAGA	ENSMUSG00000031156	Slc35a2	pair1	b	ENSMUSG00000031156_156	chrX	-	GTTA	7889718	7889694
ENSMUSG00000031156_pair2_a	CTTCCACTCCCTGCAGCTCACCG	ENSMUSG00000031156	Slc35a2	pair2	a	ENSMUSG00000031156_39	chrX	+	GTTC	7885729	7885753
ENSMUSG00000031156_pair2_b	GTACTACACCCCAGACAGCAGGT	ENSMUSG00000031156	Slc35a2	pair2	b	ENSMUSG00000031156_304	chrX	-	TTTA	7892543	7892519
ENSMUSG00000031157_pair1_a	TATAGCGACGAGCCGCAAAGATG	ENSMUSG00000031157	Pqbp1	pair1	a	ENSMUSG00000031157_92	chrX	-	TTTC	7895237	7895213
ENSMUSG00000031157_pair1_b	TGTGTTACCATAGATGCTGAGGA	ENSMUSG00000031157	Pqbp1	pair1	b	ENSMUSG00000031157_197	chrX	-	TTTG	7895899	7895875
ENSMUSG00000031157_pair2_a	GGTCTGCCTTCTCGTGGCTCCTG	ENSMUSG00000031157	Pqbp1	pair2	a	ENSMUSG00000031157_152	chrX	+	TTTC	7895774	7895798
ENSMUSG00000031157_pair2_b	GTAACGACAAAGTTAGGATCATG	ENSMUSG00000031157	Pqbp1	pair2	b	ENSMUSG00000031157_218	chrX	+	TTTG	7896024	7896048
ENSMUSG00000031158_pair1_a	AGAGGTAGTGTCAATGCTGTGAG	ENSMUSG00000031158	Timm17b	pair1	a	ENSMUSG00000031158_80	chrX	+	GTTC	7903687	7903711
ENSMUSG00000031158_pair1_b	CCCTACAGGAAGCTTTGCAGTGT	ENSMUSG00000031158	Timm17b	pair1	b	ENSMUSG00000031158_107	chrX	+	TTTC	7906059	7906083
ENSMUSG00000031158_pair2_a	CAGGCTATCAAGGGCTTCCGCAA	ENSMUSG00000031158	Timm17b	pair2	a	ENSMUSG00000031158_52	chrX	+	CTTC	7901024	7901048
ENSMUSG00000031158_pair2_b	CGCCTCCCAGGTGGTCCGCTGGC	ENSMUSG00000031158	Timm17b	pair2	b	ENSMUSG00000031158_158	chrX	+	TTTC	7906267	7906291
ENSMUSG00000031160_pair1_a	GAATGTAGCCTCCGTTGTCCCTG	ENSMUSG00000031160	Eras	pair1	a	ENSMUSG00000031160_133	chrX	+	TTTA	7924901	7924925
ENSMUSG00000031160_pair1_b	CCAACACCACTTGCACCCACCAC	ENSMUSG00000031160	Eras	pair1	b	ENSMUSG00000031160_174	chrX	+	TTTA	7925014	7925038
ENSMUSG00000031160_pair2_a	GGGGCCCCCTTGGTGAAGACCTC	ENSMUSG00000031160	Eras	pair2	a	ENSMUSG00000031160_61	chrX	-	GTTG	7924660	7924636
ENSMUSG00000031160_pair2_b	ACCGGGCTCTGCGTGACCAGTGC	ENSMUSG00000031160	Eras	pair2	b	ENSMUSG00000031160_122	chrX	-	ATTC	7924875	7924851
ENSMUSG00000031161_pair1_a	AACTCAGTAGCTGTAGCTGCTCG	ENSMUSG00000031161	Hdac6	pair1	a	ENSMUSG00000031161_674	chrX	-	TTTC	7937001	7936977
ENSMUSG00000031161_pair1_b	CACGGTCCCCAGAACTCATATTC	ENSMUSG00000031161	Hdac6	pair1	b	ENSMUSG00000031161_1271	chrX	-	TTTC	7943500	7943476
ENSMUSG00000031161_pair2_a	TGTGGTGCGGAGATGCTCCACGT	ENSMUSG00000031161	Hdac6	pair2	a	ENSMUSG00000031161_752	chrX	+	TTTC	7937438	7937462
ENSMUSG00000031161_pair2_b	ACCTGTGAACCAACATCAGCTCC	ENSMUSG00000031161	Hdac6	pair2	b	ENSMUSG00000031161_1338	chrX	+	TTTC	7944568	7944592
ENSMUSG00000031162_pair1_a	TCATGGTCAGTGGGCGGTTCACC	ENSMUSG00000031162	Gata1	pair1	a	ENSMUSG00000031162_121	chrX	+	TTCC	7960103	7960127
ENSMUSG00000031162_pair1_b	ACTGTGGCGGAGGGACAGGACAG	ENSMUSG00000031162	Gata1	pair1	b	ENSMUSG00000031162_225	chrX	-	CTCC	7962033	7962009
ENSMUSG00000031162_pair2_a	TCCGCCAGAGTGTTGTAGTGGTC	ENSMUSG00000031162	Gata1	pair2	a	ENSMUSG00000031162_152	chrX	+	TTCC	7960638	7960662
ENSMUSG00000031162_pair2_b	TATCACAAGATGAATGGTCAGAA	ENSMUSG00000031162	Gata1	pair2	b	ENSMUSG00000031162_206	chrX	-	CTTG	7961981	7961957
ENSMUSG00000031163_pair1_a	ATGTCCCCATTGAAGAGGGCCCA	ENSMUSG00000031163	Glod5	pair1	a	ENSMUSG00000031163_50	chrX	-	TTTG	8004499	8004475
ENSMUSG00000031163_pair1_b	GGAGACCAAAAATTTAACTTACA	ENSMUSG00000031163	Glod5	pair1	b	ENSMUSG00000031163_113	chrX	-	TTTC	8005838	8005814
ENSMUSG00000031163_pair2_a	GGCGCTCGATCACCTCCTCCAGG	ENSMUSG00000031163	Glod5	pair2	a	ENSMUSG00000031163_64	chrX	+	TTTA	8005704	8005728
ENSMUSG00000031163_pair2_b	TTCCAAGATCCTGGGCATGGAGG	ENSMUSG00000031163	Glod5	pair2	b	ENSMUSG00000031163_145	chrX	-	TTTA	8015258	8015234
ENSMUSG00000031165_pair1_a	TATCTTCTCCTGCACCAAGGCCC	ENSMUSG00000031165	Was	pair1	a	ENSMUSG00000031165_482	chrX	+	TTTG	8089060	8089084
ENSMUSG00000031165_pair1_b	TCTCACTCCCACCCCGTTCTTCC	ENSMUSG00000031165	Was	pair1	b	ENSMUSG00000031165_537	chrX	-	TTTA	8089299	8089275
ENSMUSG00000031165_pair2_a	CCTTCTCTAGACATGTCAGCCAC	ENSMUSG00000031165	Was	pair2	a	ENSMUSG00000031165_327	chrX	-	TTTC	8086986	8086962
ENSMUSG00000031165_pair2_b	CATGGTCCAGTGCTCAGCTCCAG	ENSMUSG00000031165	Was	pair2	b	ENSMUSG00000031165_591	chrX	+	GTTC	8089915	8089939
ENSMUSG00000031166_pair1_a	TGCCCGGTCCTGGGTCAGCCGTG	ENSMUSG00000031166	Wdr13	pair1	a	ENSMUSG00000031166_151	chrX	-	TTTC	8127895	8127871
ENSMUSG00000031166_pair1_b	GCCTGGTCCCTCTCCAATGACAT	ENSMUSG00000031166	Wdr13	pair1	b	ENSMUSG00000031166_301	chrX	-	CTTC	8129134	8129110
ENSMUSG00000031166_pair2_a	TGGCCCCGTAGCACATGGAGCAC	ENSMUSG00000031166	Wdr13	pair2	a	ENSMUSG00000031166_305	chrX	+	TGTA	8129149	8129173
ENSMUSG00000031166_pair2_b	TGCCTGCAGCTGGTAGGAACCTC	ENSMUSG00000031166	Wdr13	pair2	b	ENSMUSG00000031166_414	chrX	+	TTTG	8130281	8130305
ENSMUSG00000031167_pair1_a	CATACCTAGTCCCTGGATGGGCG	ENSMUSG00000031167	Rbm3	pair1	a	ENSMUSG00000031167_133	chrX	-	TTCC	8143960	8143936
ENSMUSG00000031167_pair1_b	TGCCCCTCCCCCAGTGGTTGTTG	ENSMUSG00000031167	Rbm3	pair1	b	ENSMUSG00000031167_187	chrX	-	TTTC	8144697	8144673
ENSMUSG00000031167_pair2_a	TCAGATGCGATGAGAGCTATGAA	ENSMUSG00000031167	Rbm3	pair2	a	ENSMUSG00000031167_149	chrX	-	TGCC	8144606	8144582
ENSMUSG00000031167_pair2_b	ATGGCTCACCCTCAGAGATAGGC	ENSMUSG00000031167	Rbm3	pair2	b	ENSMUSG00000031167_189	chrX	+	GTCC	8144942	8144966
ENSMUSG00000031168_pair1_a	CCTCAGGGAAAGAGTATTCCAAG	ENSMUSG00000031168	Ebp	pair1	a	ENSMUSG00000031168_176	chrX	-	TTTC	8186929	8186905
ENSMUSG00000031168_pair1_b	GAAGACCAAGCCTTCTTATCCCA	ENSMUSG00000031168	Ebp	pair1	b	ENSMUSG00000031168_194	chrX	-	TTTA	8190110	8190086
ENSMUSG00000031168_pair2_a	TGACAGAGCTACACGAAGGACTC	ENSMUSG00000031168	Ebp	pair2	a	ENSMUSG00000031168_71	chrX	-	TTCC	8185807	8185783
ENSMUSG00000031168_pair2_b	TCTTGCAGTAGTGACAGCTTCGT	ENSMUSG00000031168	Ebp	pair2	b	ENSMUSG00000031168_149	chrX	-	TTTC	8186786	8186762
ENSMUSG00000031169_pair1_a	CACCTGGCTGCTGTGCTGCTGTC	ENSMUSG00000031169	Porcn	pair1	a	ENSMUSG00000031169_152	chrX	-	TTTC	8199286	8199262
ENSMUSG00000031169_pair1_b	AAAAATGCCCTTCGCCTGGGGAC	ENSMUSG00000031169	Porcn	pair1	b	ENSMUSG00000031169_193	chrX	-	TTTC	8199458	8199434
ENSMUSG00000031169_pair2_a	ACCAATAAGACATGGGCAGGTTC	ENSMUSG00000031169	Porcn	pair2	a	ENSMUSG00000031169_203	chrX	+	TTTA	8201181	8201205
ENSMUSG00000031169_pair2_b	GGTCGTGCTGCTGAGCCTCCTGT	ENSMUSG00000031169	Porcn	pair2	b	ENSMUSG00000031169_496	chrX	-	TTTG	8204307	8204283
ENSMUSG00000031170_pair1_a	ATGAGAGCCAGGGGCAAGATGAT	ENSMUSG00000031170	Slc38a5	pair1	a	ENSMUSG00000031170_305	chrX	-	TTTC	8276195	8276171
ENSMUSG00000031170_pair1_b	ACAGCAGCTGCGAGGCCGAGCTC	ENSMUSG00000031170	Slc38a5	pair1	b	ENSMUSG00000031170_386	chrX	+	TTTA	8276824	8276848
ENSMUSG00000031170_pair2_a	ATGATCTATGCACTTCAGCCCCA	ENSMUSG00000031170	Slc38a5	pair2	a	ENSMUSG00000031170_442	chrX	+	TTTC	8277671	8277695
ENSMUSG00000031170_pair2_b	AAGCAAGGCCTTCAGCTGGCTAC	ENSMUSG00000031170	Slc38a5	pair2	b	ENSMUSG00000031170_559	chrX	+	TTCC	8278886	8278910
ENSMUSG00000031171_pair1_a	CAGGCTCTCAACATCGCTACTCA	ENSMUSG00000031171	Ftsj1	pair1	a	ENSMUSG00000031171_263	chrX	-	TTTG	8246787	8246763
ENSMUSG00000031171_pair1_b	CCATCAGGAGCCCCGTCACACAC	ENSMUSG00000031171	Ftsj1	pair1	b	ENSMUSG00000031171_302	chrX	+	TTTA	8248974	8248998
ENSMUSG00000031171_pair2_a	ACTGTGTGTGCACAGGTGTGAAG	ENSMUSG00000031171	Ftsj1	pair2	a	ENSMUSG00000031171_418	chrX	-	CTTC	8250657	8250633
ENSMUSG00000031171_pair2_b	AAGCTCCTGCAACTGGATGAGGA	ENSMUSG00000031171	Ftsj1	pair2	b	ENSMUSG00000031171_444	chrX	-	TTTC	8250923	8250899
ENSMUSG00000031173_pair1_a	AGATCTGCAGAGAGCCATAGCAT	ENSMUSG00000031173	Otc	pair1	a	ENSMUSG00000031173_90	chrX	-	TTTC	10264910	10264886
ENSMUSG00000031173_pair1_b	TGTGGACAGTCTTGTTCGAGTAC	ENSMUSG00000031173	Otc	pair1	b	ENSMUSG00000031173_151	chrX	-	TTTC	10266902	10266878
ENSMUSG00000031173_pair2_a	TACACTCGAGCTAACACTGCATC	ENSMUSG00000031173	Otc	pair2	a	ENSMUSG00000031173_222	chrX	-	TTTA	10300360	10300336
ENSMUSG00000031173_pair2_b	TAGGCAAACAGTGTAAAAATGTC	ENSMUSG00000031173	Otc	pair2	b	ENSMUSG00000031173_453	chrX	-	TTTC	10312445	10312421
ENSMUSG00000031174_pair1_a	GAACTAGGCCTCCTGTATACTTT	ENSMUSG00000031174	Rpgr	pair1	a	ENSMUSG00000031174_1026	chrX	-	TTTA	10199040	10199016
ENSMUSG00000031174_pair1_b	ATGGTATCAGCAGGTGTAAAGAA	ENSMUSG00000031174	Rpgr	pair1	b	ENSMUSG00000031174_1278	chrX	+	TTTA	10210639	10210663
ENSMUSG00000031174_pair2_a	AAAGAGAAAAGTGCCAAGGCCCA	ENSMUSG00000031174	Rpgr	pair2	a	ENSMUSG00000031174_1080	chrX	+	TTTC	10202097	10202121
ENSMUSG00000031174_pair2_b	TGTGGGGTGACAATTCTGAAGGG	ENSMUSG00000031174	Rpgr	pair2	b	ENSMUSG00000031174_1249	chrX	-	TTTA	10208808	10208784
ENSMUSG00000031176_pair1_a	GGTGGTAACGATTATAATGAGAA	ENSMUSG00000031176	Dynlt3	pair1	a	ENSMUSG00000031176_143	chrX	-	TTTG	9657150	9657126
ENSMUSG00000031176_pair1_b	AATGCTGATGAAGCCCATAATAT	ENSMUSG00000031176	Dynlt3	pair1	b	ENSMUSG00000031176_175	chrX	-	CTTC	9661016	9660992
ENSMUSG00000031176_pair2_a	AGGCCCCTCACCATCAGATGTTG	ENSMUSG00000031176	Dynlt3	pair2	a	ENSMUSG00000031176_50	chrX	+	TTTG	9656365	9656389
ENSMUSG00000031176_pair2_b	GTCAAACTGGGGAAAGCTTACAA	ENSMUSG00000031176	Dynlt3	pair2	b	ENSMUSG00000031176_109	chrX	-	TTTG	9657075	9657051
ENSMUSG00000031179_pair1_a	ATATTTGGGGAGCCCAGGAGTCT	ENSMUSG00000031179	Magea9	pair1	a	ENSMUSG00000031179_276	chrX	+	TTTC	64178109	64178133
ENSMUSG00000031179_pair1_b	TAGAGGAAGGGTATGTGGAATAC	ENSMUSG00000031179	Magea9	pair1	b	ENSMUSG00000031179_292	chrX	+	TTTG	64178149	64178173
ENSMUSG00000031179_pair2_a	TAGGTGTACCCAAGACAGGTCTG	ENSMUSG00000031179	Magea9	pair2	a	ENSMUSG00000031179_219	chrX	+	GTTA	64177978	64178002
ENSMUSG00000031179_pair2_b	AGCCTGCATCCCTAGGATATTCA	ENSMUSG00000031179	Magea9	pair2	b	ENSMUSG00000031179_273	chrX	-	TTCC	64178101	64178077
ENSMUSG00000031181_pair1_a	CCTCCACAGCAGTCCGGAACGGC	ENSMUSG00000031181	Ctag2	pair1	a	ENSMUSG00000031181_167	chrX	-	TTTG	65048461	65048437
ENSMUSG00000031181_pair1_b	GTAGGTGGACCACAGAAGATCCT	ENSMUSG00000031181	Ctag2	pair1	b	ENSMUSG00000031181_210	chrX	+	TTTA	65048718	65048742
ENSMUSG00000031181_pair2_a	AGTAAGATGCGAGCTGCCTTCAG	ENSMUSG00000031181	Ctag2	pair2	a	ENSMUSG00000031181_60	chrX	-	TTTC	65047841	65047817
ENSMUSG00000031181_pair2_b	ACTGTCAATGACACTATTCTCAC	ENSMUSG00000031181	Ctag2	pair2	b	ENSMUSG00000031181_188	chrX	+	GTTC	65048522	65048546
ENSMUSG00000031182_pair1_a	GGATAAACATAGTATGTTGGAAC	ENSMUSG00000031182	4930447F04Rik	pair1	a	ENSMUSG00000031182_82	chrX	+	TTTT	66303736	66303760
ENSMUSG00000031182_pair1_b	AGTGAATTTCTAGTCACCATAGT	ENSMUSG00000031182	4930447F04Rik	pair1	b	ENSMUSG00000031182_177	chrX	+	CTTC	66304071	66304095
ENSMUSG00000031182_pair2_a	TCATATGTTAAATAGGAAGTGGA	ENSMUSG00000031182	4930447F04Rik	pair2	a	ENSMUSG00000031182_67	chrX	-	GTTA	66303698	66303674
ENSMUSG00000031182_pair2_b	AATGACTAAACGGAGGAAGATGC	ENSMUSG00000031182	4930447F04Rik	pair2	b	ENSMUSG00000031182_168	chrX	-	CTCC	66304045	66304021
ENSMUSG00000031189_pair1_a	ATGTCAGTCACTATGAACAAGAC	ENSMUSG00000031189	Aff2	pair1	a	ENSMUSG00000031189_37	chrX	+	TTTC	69523425	69523449
ENSMUSG00000031189_pair1_b	GGGAGCCCTACAAGGTAGCTGAA	ENSMUSG00000031189	Aff2	pair1	b	ENSMUSG00000031189_87	chrX	+	TTTG	69523539	69523563
ENSMUSG00000031189_pair2_a	CAGCCTGAGCCACCCTCAACCAA	ENSMUSG00000031189	Aff2	pair2	a	ENSMUSG00000031189_670	chrX	+	TTTA	69834055	69834079
ENSMUSG00000031189_pair2_b	CATGCAAGAGGCTAAGAAGCTGA	ENSMUSG00000031189	Aff2	pair2	b	ENSMUSG00000031189_1318	chrX	+	TTTA	69849787	69849811
ENSMUSG00000031194_pair1_a	AGAACAAGCAGGAATAAGGGAGG	ENSMUSG00000031194	4931400O07Rik	pair1	a	ENSMUSG00000031194_37	chrX	+	TTTA	62468203	62468227
ENSMUSG00000031194_pair1_b	AGTGGCAATAAAACACCATTATG	ENSMUSG00000031194	4931400O07Rik	pair1	b	ENSMUSG00000031194_135	chrX	-	TTTG	62468575	62468551
ENSMUSG00000031194_pair2_a	AGAGAGGGACTGTGAAGTAAAGC	ENSMUSG00000031194	4931400O07Rik	pair2	a	ENSMUSG00000031194_31	chrX	-	ATTC	62468186	62468162
ENSMUSG00000031194_pair2_b	AAAACTGTCTTCAAGTACCGATT	ENSMUSG00000031194	4931400O07Rik	pair2	b	ENSMUSG00000031194_109	chrX	-	TTTC	62468523	62468499
ENSMUSG00000031196_pair1_a	ACTGTACGGAAAAAAGAGGAGTA	ENSMUSG00000031196	F8	pair1	a	ENSMUSG00000031196_543	chrX	-	TTTC	75263507	75263483
ENSMUSG00000031196_pair1_b	TTACCATGGAAGCGATAATTCTC	ENSMUSG00000031196	F8	pair1	b	ENSMUSG00000031196_609	chrX	+	TTTA	75263801	75263825
ENSMUSG00000031196_pair2_a	GGAGATGAATATGAAGATCAGAC	ENSMUSG00000031196	F8	pair2	a	ENSMUSG00000031196_3006	chrX	-	TTTA	75354258	75354234
ENSMUSG00000031196_pair2_b	AGTGTAATGACCACTGTGTCATG	ENSMUSG00000031196	F8	pair2	b	ENSMUSG00000031196_3046	chrX	+	TTTA	75366066	75366090
ENSMUSG00000031197_pair1_a	TGAGCAAGGTTGAGTTCCATAAA	ENSMUSG00000031197	Vbp1	pair1	a	ENSMUSG00000031197_91	chrX	-	TTTC	75517205	75517181
ENSMUSG00000031197_pair1_b	AAGGAGTCTACCAATTCAATGGA	ENSMUSG00000031197	Vbp1	pair1	b	ENSMUSG00000031197_151	chrX	+	TTTA	75523253	75523277
ENSMUSG00000031197_pair2_a	CAAAGTCTGTTTAATTTCAGGAA	ENSMUSG00000031197	Vbp1	pair2	a	ENSMUSG00000031197_127	chrX	-	TTTC	75521403	75521379
ENSMUSG00000031197_pair2_b	CCCCCAACCATAGGCATACTTTA	ENSMUSG00000031197	Vbp1	pair2	b	ENSMUSG00000031197_195	chrX	-	CTTA	75523363	75523339
ENSMUSG00000031198_pair1_a	ATAGGTGCACTGGTTTCGTATTC	ENSMUSG00000031198	Fundc2	pair1	a	ENSMUSG00000031198_95	chrX	+	TTTC	75390776	75390800
ENSMUSG00000031198_pair1_b	TAGCTGGCAAACCATACTGGATA	ENSMUSG00000031198	Fundc2	pair1	b	ENSMUSG00000031198_139	chrX	+	TTTG	75391633	75391657
ENSMUSG00000031198_pair2_a	ACACTACTTACCATCCAGTAACA	ENSMUSG00000031198	Fundc2	pair2	a	ENSMUSG00000031198_90	chrX	-	TTTA	75387267	75387243
ENSMUSG00000031198_pair2_b	GTAAGAATAAGCAAATACCAACT	ENSMUSG00000031198	Fundc2	pair2	b	ENSMUSG00000031198_173	chrX	+	ATTC	75391721	75391745
ENSMUSG00000031200_pair1_a	CTAAAGGCTCGAGTCCAGCAAGT	ENSMUSG00000031200	Mtcp1	pair1	a	ENSMUSG00000031200_93	chrX	-	TTTC	75411514	75411490
ENSMUSG00000031200_pair1_b	CCTCTTCCACCACAGCTACCCAT	ENSMUSG00000031200	Mtcp1	pair1	b	ENSMUSG00000031200_105	chrX	+	GTTA	75411630	75411654
ENSMUSG00000031200_pair2_a	CCTCCCAACTACCTCTCATGTGG	ENSMUSG00000031200	Mtcp1	pair2	a	ENSMUSG00000031200_66	chrX	-	CTTA	75411447	75411423
ENSMUSG00000031200_pair2_b	GTGAACCCAGAGATGATCGGGTG	ENSMUSG00000031200	Mtcp1	pair2	b	ENSMUSG00000031200_127	chrX	+	CTTG	75411688	75411712
ENSMUSG00000031201_pair1_a	AGATGTTCGTACACAAGCCATGT	ENSMUSG00000031201	Brcc3	pair1	a	ENSMUSG00000031201_210	chrX	+	TTTC	75436100	75436124
ENSMUSG00000031201_pair1_b	TTGCAGTATTTACCAAGAATTTG	ENSMUSG00000031201	Brcc3	pair1	b	ENSMUSG00000031201_403	chrX	+	TTTA	75449959	75449983
ENSMUSG00000031201_pair2_a	TGTGCTCAGAGCATGGTTGAGAC	ENSMUSG00000031201	Brcc3	pair2	a	ENSMUSG00000031201_32	chrX	-	TTTC	75416809	75416785
ENSMUSG00000031201_pair2_b	GATGGATACCATCAGAATTGTTC	ENSMUSG00000031201	Brcc3	pair2	b	ENSMUSG00000031201_118	chrX	+	TTTA	75422774	75422798
ENSMUSG00000031202_pair1_a	ACAGACCTGACAAGAGACATATA	ENSMUSG00000031202	Rab39b	pair1	a	ENSMUSG00000031202_71	chrX	-	CTTC	75574734	75574710
ENSMUSG00000031202_pair1_b	GTGGAGATCGAGCCAGGAAAACG	ENSMUSG00000031202	Rab39b	pair1	b	ENSMUSG00000031202_208	chrX	-	TTTG	75577864	75577840
ENSMUSG00000031202_pair2_a	ACCGAGGGCCGCTTTGCTCAGGT	ENSMUSG00000031202	Rab39b	pair2	a	ENSMUSG00000031202_231	chrX	-	CTTC	75577927	75577903
ENSMUSG00000031202_pair2_b	ACGGTGGGCAAGTCCTGCCTGAT	ENSMUSG00000031202	Rab39b	pair2	b	ENSMUSG00000031202_243	chrX	-	TTCC	75577960	75577936
ENSMUSG00000031204_pair1_a	ACTGCTGTGAGCCACGGTCATCT	ENSMUSG00000031204	Asb12	pair1	a	ENSMUSG00000031204_228	chrX	-	TTTC	95471356	95471332
ENSMUSG00000031204_pair1_b	AGTGACCATAAGAAGCTGCCAAA	ENSMUSG00000031204	Asb12	pair1	b	ENSMUSG00000031204_254	chrX	+	TTTA	95471426	95471450
ENSMUSG00000031204_pair2_a	CTCTATGGGGCAGATCCTGATTA	ENSMUSG00000031204	Asb12	pair2	a	ENSMUSG00000031204_145	chrX	-	TTTG	95471086	95471062
ENSMUSG00000031204_pair2_b	TGCTTTGACATCCAAGCTATCAA	ENSMUSG00000031204	Asb12	pair2	b	ENSMUSG00000031204_231	chrX	+	TTTG	95471364	95471388
ENSMUSG00000031207_pair1_a	AGGTGGACAGTAAATGTCGTCAT	ENSMUSG00000031207	Msn	pair1	a	ENSMUSG00000031207_185	chrX	-	TTTC	96152692	96152668
ENSMUSG00000031207_pair1_b	ACTCCACGGGAAGCCAATCTTAG	ENSMUSG00000031207	Msn	pair1	b	ENSMUSG00000031207_349	chrX	-	TTTC	96157881	96157857
ENSMUSG00000031207_pair2_a	TAAGTAGTAAGTGATTACCTTCT	ENSMUSG00000031207	Msn	pair2	a	ENSMUSG00000031207_107	chrX	-	TTTC	96150737	96150713
ENSMUSG00000031207_pair2_b	CCATGCACAGGGCCAAGATCCGC	ENSMUSG00000031207	Msn	pair2	b	ENSMUSG00000031207_415	chrX	-	TTTC	96160152	96160128
ENSMUSG00000031209_pair1_a	TTTGTAGGCTCACTATACCCAGA	ENSMUSG00000031209	Heph	pair1	a	ENSMUSG00000031209_190	chrX	+	TTTA	96469934	96469958
ENSMUSG00000031209_pair1_b	TGAGAAAAACTCTGAGGGCACCG	ENSMUSG00000031209	Heph	pair1	b	ENSMUSG00000031209_661	chrX	+	TTTA	96486320	96486344
ENSMUSG00000031209_pair2_a	CAGGTGATAAGAGGTCCAATGAG	ENSMUSG00000031209	Heph	pair2	a	ENSMUSG00000031209_273	chrX	-	TTTA	96470153	96470129
ENSMUSG00000031209_pair2_b	TAGGACCAGTGATAAGGGCTGAA	ENSMUSG00000031209	Heph	pair2	b	ENSMUSG00000031209_625	chrX	+	TTTC	96486220	96486244
ENSMUSG00000031210_pair1_a	AGGTGATGCTATATCCTCTGAAG	ENSMUSG00000031210	Gpr165	pair1	a	ENSMUSG00000031210_229	chrX	+	TTTC	96716248	96716272
ENSMUSG00000031210_pair1_b	TCTCTCATAACCTAGCAACACAA	ENSMUSG00000031210	Gpr165	pair1	b	ENSMUSG00000031210_284	chrX	+	TTTC	96716819	96716843
ENSMUSG00000031210_pair2_a	GAAAGATGACATGTCACCTCAGT	ENSMUSG00000031210	Gpr165	pair2	a	ENSMUSG00000031210_190	chrX	+	TTTG	96715101	96715125
ENSMUSG00000031210_pair2_b	CCAGAAGCTTTACCAAGTAGAAT	ENSMUSG00000031210	Gpr165	pair2	b	ENSMUSG00000031210_264	chrX	+	TTTA	96716357	96716381
ENSMUSG00000031212_pair1_a	GGTAGGATCATGTGCCATGTCAG	ENSMUSG00000031212	Pgr15l	pair1	a	ENSMUSG00000031212_192	chrX	+	TTTC	97076633	97076657
ENSMUSG00000031212_pair1_b	AAAGTATGTGGACCTCGGGACAT	ENSMUSG00000031212	Pgr15l	pair1	b	ENSMUSG00000031212_327	chrX	+	TTTC	97077711	97077735
ENSMUSG00000031212_pair2_a	GTAAATCGCATGAGGCAGAGCAA	ENSMUSG00000031212	Pgr15l	pair2	a	ENSMUSG00000031212_283	chrX	-	TTTG	97077227	97077203
ENSMUSG00000031212_pair2_b	AGTGCAGGTGTAGAAAATGACAG	ENSMUSG00000031212	Pgr15l	pair2	b	ENSMUSG00000031212_428	chrX	+	TTCC	97077952	97077976
ENSMUSG00000031214_pair1_a	ATTGGAGACACGCTGACCGATGA	ENSMUSG00000031214	Ophn1	pair1	a	ENSMUSG00000031214_1128	chrX	-	TTTC	98803125	98803101
ENSMUSG00000031214_pair1_b	TCAGACACTCCAGTCATTTCAAT	ENSMUSG00000031214	Ophn1	pair1	b	ENSMUSG00000031214_1141	chrX	-	TTTC	98803156	98803132
ENSMUSG00000031214_pair2_a	ATCAAAGACGTGATCAAAGACGG	ENSMUSG00000031214	Ophn1	pair2	a	ENSMUSG00000031214_1181	chrX	-	ATTC	98890134	98890110
ENSMUSG00000031214_pair2_b	CGCCAGAGGCTCAAGTATTATGA	ENSMUSG00000031214	Ophn1	pair2	b	ENSMUSG00000031214_1201	chrX	-	TTTC	98890185	98890161
ENSMUSG00000031216_pair1_a	CCAGCAAGCTCACCACTACTTTC	ENSMUSG00000031216	Stard8	pair1	a	ENSMUSG00000031216_729	chrX	+	TTTA	99069344	99069368
ENSMUSG00000031216_pair1_b	CTCGGCAGAGGCGATGTCACTTA	ENSMUSG00000031216	Stard8	pair1	b	ENSMUSG00000031216_790	chrX	-	TTTC	99069869	99069845
ENSMUSG00000031216_pair2_a	CATGGAGGAGAGTGTGCAGGAGC	ENSMUSG00000031216	Stard8	pair2	a	ENSMUSG00000031216_920	chrX	+	TTTA	99071392	99071416
ENSMUSG00000031216_pair2_b	GCTTGTAGGCACCAGATGGGCAC	ENSMUSG00000031216	Stard8	pair2	b	ENSMUSG00000031216_964	chrX	+	TTTG	99072422	99072446
ENSMUSG00000031217_pair1_a	CTGGTGTGGCTTGTTGCAAGTGA	ENSMUSG00000031217	Efnb1	pair1	a	ENSMUSG00000031217_117	chrX	-	TTTC	99145485	99145461
ENSMUSG00000031217_pair1_b	ATAGTGCGGGTGCGACACACACC	ENSMUSG00000031217	Efnb1	pair1	b	ENSMUSG00000031217_192	chrX	-	CTTC	99146548	99146524
ENSMUSG00000031217_pair2_a	AGAGAGCTCCAGGACACGGGCTC	ENSMUSG00000031217	Efnb1	pair2	a	ENSMUSG00000031217_39	chrX	-	GTTA	99137008	99136984
ENSMUSG00000031217_pair2_b	AATTCCAGGCCCATGTAGTTGGG	ENSMUSG00000031217	Efnb1	pair2	b	ENSMUSG00000031217_139	chrX	-	TTTG	99145544	99145520
ENSMUSG00000031220_pair1_a	ATAGAAGGGCTCACTCACCAACA	ENSMUSG00000031220	Awat2	pair1	a	ENSMUSG00000031220_68	chrX	+	TTTA	100403118	100403142
ENSMUSG00000031220_pair1_b	ACCTGACCGCAACTACATCCTTG	ENSMUSG00000031220	Awat2	pair1	b	ENSMUSG00000031220_297	chrX	-	TTTC	100404714	100404690
ENSMUSG00000031220_pair2_a	AGAAGATGGTACACATCTACCCC	ENSMUSG00000031220	Awat2	pair2	a	ENSMUSG00000031220_108	chrX	-	TTCC	100403242	100403218
ENSMUSG00000031220_pair2_b	CAAGACCTTTCCTGGTATCACTC	ENSMUSG00000031220	Awat2	pair2	b	ENSMUSG00000031220_267	chrX	-	TTTC	100404621	100404597
ENSMUSG00000031221_pair1_a	AGTGCAGACAACCTATGCTCCAC	ENSMUSG00000031221	Igbp1	pair1	a	ENSMUSG00000031221_223	chrX	-	TTTC	100503040	100503016
ENSMUSG00000031221_pair1_b	ATTGGAGGCTTCTCTGGAAGAGA	ENSMUSG00000031221	Igbp1	pair1	b	ENSMUSG00000031221_305	chrX	-	TTTC	100505234	100505210
ENSMUSG00000031221_pair2_a	AGCTACCCCAAACCAAGACTAAC	ENSMUSG00000031221	Igbp1	pair2	a	ENSMUSG00000031221_158	chrX	+	TTTC	100495086	100495110
ENSMUSG00000031221_pair2_b	CTGGTCAATGCTCTCAAGCTCTT	ENSMUSG00000031221	Igbp1	pair2	b	ENSMUSG00000031221_264	chrX	-	TTTC	100503155	100503131
ENSMUSG00000031224_pair1_a	ACTGTGAGCTCTAGAGCCCCACA	ENSMUSG00000031224	Magee2	pair1	a	ENSMUSG00000031224_289	chrX	+	TTTC	104856263	104856287
ENSMUSG00000031224_pair1_b	GGAACACAAGAAACCTCCTTACT	ENSMUSG00000031224	Magee2	pair1	b	ENSMUSG00000031224_344	chrX	-	TTTG	104856389	104856365
ENSMUSG00000031224_pair2_a	GGACCTGCTGTTAAAGGTGGATG	ENSMUSG00000031224	Magee2	pair2	a	ENSMUSG00000031224_362	chrX	-	TTTG	104856448	104856424
ENSMUSG00000031224_pair2_b	GTATGTCCAGGGTCTCTGCTAGC	ENSMUSG00000031224	Magee2	pair2	b	ENSMUSG00000031224_382	chrX	+	TTTG	104856517	104856541
ENSMUSG00000031226_pair1_a	AGAAACTGTGGGTCAACTGATGA	ENSMUSG00000031226	Pbdc1	pair1	a	ENSMUSG00000031226_106	chrX	-	TTTC	105081970	105081946
ENSMUSG00000031226_pair1_b	AGTGTAGCCCTGGGAACAATCCA	ENSMUSG00000031226	Pbdc1	pair1	b	ENSMUSG00000031226_196	chrX	-	CTTC	105082790	105082766
ENSMUSG00000031226_pair2_a	CAGCCTGATATTGAAATGGCTTG	ENSMUSG00000031226	Pbdc1	pair2	a	ENSMUSG00000031226_63	chrX	+	TTTA	105081364	105081388
ENSMUSG00000031226_pair2_b	CATTTATAGAAGTGGAGACCATT	ENSMUSG00000031226	Pbdc1	pair2	b	ENSMUSG00000031226_155	chrX	+	TTTG	105082681	105082705
ENSMUSG00000031227_pair1_a	GTAATATGTGTCCCAGAATCATC	ENSMUSG00000031227	Magee1	pair1	a	ENSMUSG00000031227_543	chrX	-	TTTA	105122295	105122271
ENSMUSG00000031227_pair1_b	CTGGGGCCCACGATCCCGCGCAG	ENSMUSG00000031227	Magee1	pair1	b	ENSMUSG00000031227_607	chrX	+	TTTA	105122472	105122496
ENSMUSG00000031227_pair2_a	TGCTGCTGAAGGATCAGACCAAG	ENSMUSG00000031227	Magee1	pair2	a	ENSMUSG00000031227_442	chrX	+	TTTC	105122015	105122039
ENSMUSG00000031227_pair2_b	GGTTTGAACTGAAGGAGCTCGAC	ENSMUSG00000031227	Magee1	pair2	b	ENSMUSG00000031227_492	chrX	+	TTTC	105122144	105122168
ENSMUSG00000031229_pair1_a	CACTTGTATTTACCTCCGCGTTT	ENSMUSG00000031229	Atrx	pair1	a	ENSMUSG00000031229_3190	chrX	+	TTTC	105884290	105884314
ENSMUSG00000031229_pair1_b	AGATAAAATCTGTGGTTCTGGAC	ENSMUSG00000031229	Atrx	pair1	b	ENSMUSG00000031229_3386	chrX	-	TTTC	105890978	105890954
ENSMUSG00000031229_pair2_a	AATGAAATCATTCTAGGTACAGT	ENSMUSG00000031229	Atrx	pair2	a	ENSMUSG00000031229_3248	chrX	-	TTTA	105884440	105884416
ENSMUSG00000031229_pair2_b	ATAGTGGAAACAAGTTGAGTACA	ENSMUSG00000031229	Atrx	pair2	b	ENSMUSG00000031229_3448	chrX	-	TTTG	105900001	105899977
ENSMUSG00000031230_pair1_a	TAGGTACAGGCCAGAGTCCACTC	ENSMUSG00000031230	Fgf16	pair1	a	ENSMUSG00000031230_138	chrX	-	TTCC	105772592	105772568
ENSMUSG00000031230_pair1_b	CGGGAACAGTTTGAAGAAAACTG	ENSMUSG00000031230	Fgf16	pair1	b	ENSMUSG00000031230_167	chrX	+	TTTC	105773958	105773982
ENSMUSG00000031230_pair2_a	CCCAACGGCACGGTGCACGGCAC	ENSMUSG00000031230	Fgf16	pair2	a	ENSMUSG00000031230_81	chrX	+	CTTC	105764765	105764789
ENSMUSG00000031230_pair2_b	TGGTGTCGTTTAGTCCTGTATCC	ENSMUSG00000031230	Fgf16	pair2	b	ENSMUSG00000031230_227	chrX	-	TTTC	105774102	105774078
ENSMUSG00000031231_pair1_a	CATGACAAATATGGGAATGCTAT	ENSMUSG00000031231	Cox7b	pair1	a	ENSMUSG00000031231_52	chrX	+	TTTC	106019634	106019658
ENSMUSG00000031231_pair1_b	ATTCTTACAGACAGCCACACAAA	ENSMUSG00000031231	Cox7b	pair1	b	ENSMUSG00000031231_91	chrX	+	TTTA	106021732	106021756
ENSMUSG00000031231_pair2_a	GCCAAAAACGCACTAAGCCGTCT	ENSMUSG00000031231	Cox7b	pair2	a	ENSMUSG00000031231_10	chrX	+	CTTA	106015839	106015863
ENSMUSG00000031231_pair2_b	TAAGTTCGAAGCATTCAGCAAGT	ENSMUSG00000031231	Cox7b	pair2	b	ENSMUSG00000031231_33	chrX	+	TTTC	106019571	106019595
ENSMUSG00000031232_pair1_a	TCTAAGATGGTGGGGTTACCTTA	ENSMUSG00000031232	Magt1	pair1	a	ENSMUSG00000031232_128	chrX	-	TTTC	105979490	105979466
ENSMUSG00000031232_pair1_b	TCGGTGGAGCTTTAACAAGACGA	ENSMUSG00000031232	Magt1	pair1	b	ENSMUSG00000031232_448	chrX	+	TTTC	105996882	105996906
ENSMUSG00000031232_pair2_a	AGCTACAAACTGGGCCTGGCTGC	ENSMUSG00000031232	Magt1	pair2	a	ENSMUSG00000031232_144	chrX	+	TTTC	105983731	105983755
ENSMUSG00000031232_pair2_b	TATATCCTTTCCACTAGATTAGA	ENSMUSG00000031232	Magt1	pair2	b	ENSMUSG00000031232_293	chrX	-	TTTC	105989132	105989108
ENSMUSG00000031233_pair1_a	CTTATGAAGAAGGAACTGGATTA	ENSMUSG00000031233	Pgk2	pair1	a	ENSMUSG00000031233_280	chr17	-	TTTC	40207975	40207951
ENSMUSG00000031233_pair1_b	CTCCGACCGTAGAACTGTGAGCC	ENSMUSG00000031233	Pgk2	pair1	b	ENSMUSG00000031233_287	chr17	+	TTTA	40207997	40208021
ENSMUSG00000031233_pair2_a	ATGCTCTCAGGGCCACAGTCCAA	ENSMUSG00000031233	Pgk2	pair2	a	ENSMUSG00000031233_112	chr17	+	TTTA	40207570	40207594
ENSMUSG00000031233_pair2_b	CATGATCTCTTTAACAATCGTGG	ENSMUSG00000031233	Pgk2	pair2	b	ENSMUSG00000031233_172	chr17	+	TTTC	40207722	40207746
ENSMUSG00000031239_pair1_a	GGTTGTTGCAAAGTTGGTAAATA	ENSMUSG00000031239	Itm2a	pair1	a	ENSMUSG00000031239_71	chrX	+	TTTC	107398131	107398155
ENSMUSG00000031239_pair1_b	TCTGATAGCGATCCGGCGGCAAT	ENSMUSG00000031239	Itm2a	pair1	b	ENSMUSG00000031239_206	chrX	-	TTTC	107399141	107399117
ENSMUSG00000031239_pair2_a	TAGAGTGGCAAGTATTTGCCTCA	ENSMUSG00000031239	Itm2a	pair2	a	ENSMUSG00000031239_122	chrX	-	TTTA	107398253	107398229
ENSMUSG00000031239_pair2_b	CCAAAAGCAAGTCCAGGTAAGCA	ENSMUSG00000031239	Itm2a	pair2	b	ENSMUSG00000031239_164	chrX	+	TTTC	107398847	107398871
ENSMUSG00000031241_pair1_a	ACGCCTTCCGTAGGAAAGGACTC	ENSMUSG00000031241	Tbx22	pair1	a	ENSMUSG00000031241_378	chrX	-	TTTA	107681248	107681224
ENSMUSG00000031241_pair1_b	AATTCATAGATTACCAAACTGAA	ENSMUSG00000031241	Tbx22	pair1	b	ENSMUSG00000031241_407	chrX	+	TTTG	107681623	107681647
ENSMUSG00000031241_pair2_a	GGTAAGCTGTCACAGTAGTGAAT	ENSMUSG00000031241	Tbx22	pair2	a	ENSMUSG00000031241_399	chrX	-	TTTT	107681298	107681274
ENSMUSG00000031241_pair2_b	CCTACTCCTGAAAGGCTACCAAG	ENSMUSG00000031241	Tbx22	pair2	b	ENSMUSG00000031241_576	chrX	+	TTTA	107685058	107685082
ENSMUSG00000031242_pair1_a	GAACCAAGTGGATATGCTGCTCC	ENSMUSG00000031242	2610002M06Rik	pair1	a	ENSMUSG00000031242_81	chrX	-	TTTA	107790784	107790760
ENSMUSG00000031242_pair1_b	AGAACACTTATTTAACTTGAAGT	ENSMUSG00000031242	2610002M06Rik	pair1	b	ENSMUSG00000031242_297	chrX	-	TTTC	107807895	107807871
ENSMUSG00000031242_pair2_a	AAACTGATGTTCAAATTTGTCCA	ENSMUSG00000031242	2610002M06Rik	pair2	a	ENSMUSG00000031242_117	chrX	+	TTTC	107792967	107792991
ENSMUSG00000031242_pair2_b	CTTGTTTAAAACAGGCCATTCAG	ENSMUSG00000031242	2610002M06Rik	pair2	b	ENSMUSG00000031242_249	chrX	-	TTTA	107793672	107793648
ENSMUSG00000031245_pair1_a	TGATGCAGATGCCTGTGCCCTTT	ENSMUSG00000031245	Hmgn5	pair1	a	ENSMUSG00000031245_491	chrX	-	TTTC	109010619	109010595
ENSMUSG00000031245_pair1_b	TAAACATCACTTACAGCAGACAG	ENSMUSG00000031245	Hmgn5	pair1	b	ENSMUSG00000031245_495	chrX	+	TTTA	109010839	109010863
ENSMUSG00000031245_pair2_a	CTCTTATTATATCTAGGCACCCA	ENSMUSG00000031245	Hmgn5	pair2	a	ENSMUSG00000031245_393	chrX	-	TTTC	109006091	109006067
ENSMUSG00000031245_pair2_b	CATGTTGCTGGGCAGAAAACCAA	ENSMUSG00000031245	Hmgn5	pair2	b	ENSMUSG00000031245_460	chrX	-	TTTC	109008315	109008291
ENSMUSG00000031246_pair1_a	AATGAATGCCAGTACCGTGGGGT	ENSMUSG00000031246	Sh3bgrl	pair1	a	ENSMUSG00000031246_104	chrX	+	TTTC	109150076	109150100
ENSMUSG00000031246_pair1_b	TCGGGCTTCAAAGAAGGCATCGT	ENSMUSG00000031246	Sh3bgrl	pair1	b	ENSMUSG00000031246_141	chrX	-	TTTC	109154336	109154312
ENSMUSG00000031246_pair2_a	CAGGATGGTGATCCGTGTATATA	ENSMUSG00000031246	Sh3bgrl	pair2	a	ENSMUSG00000031246_3	chrX	+	TTTC	109095585	109095609
ENSMUSG00000031246_pair2_b	CATCTTCTTCTGGCTCTACGGCG	ENSMUSG00000031246	Sh3bgrl	pair2	b	ENSMUSG00000031246_14	chrX	+	ATTG	109095611	109095635
ENSMUSG00000031250_pair1_a	TGAACCAGAGGAAGAAATAGATG	ENSMUSG00000031250	Tnmd	pair1	a	ENSMUSG00000031250_196	chrX	+	TTTC	133860154	133860178
ENSMUSG00000031250_pair1_b	TGCGGGAACCCAAATCACTGACT	ENSMUSG00000031250	Tnmd	pair1	b	ENSMUSG00000031250_247	chrX	-	TTTC	133862919	133862895
ENSMUSG00000031250_pair2_a	AAGTCATGGACTTCCAATGTTTC	ENSMUSG00000031250	Tnmd	pair2	a	ENSMUSG00000031250_154	chrX	-	TTTA	133859860	133859836
ENSMUSG00000031250_pair2_b	AAGACCTACAAAGTAGATGCCAG	ENSMUSG00000031250	Tnmd	pair2	b	ENSMUSG00000031250_176	chrX	-	TTTG	133860114	133860090
ENSMUSG00000031253_pair1_a	CCTACACATACAGGCTCGCCTCC	ENSMUSG00000031253	Srpx2	pair1	a	ENSMUSG00000031253_237	chrX	-	TTTA	133925988	133925964
ENSMUSG00000031253_pair1_b	ACTCACGAGTACAGACAGGTGGT	ENSMUSG00000031253	Srpx2	pair1	b	ENSMUSG00000031253_431	chrX	-	TTTC	133928760	133928736
ENSMUSG00000031253_pair2_a	CATCACCAGACATAGATCCACCC	ENSMUSG00000031253	Srpx2	pair2	a	ENSMUSG00000031253_244	chrX	+	TTTA	133926224	133926248
ENSMUSG00000031253_pair2_b	CTAAGCCATTAGGTCGCACCTGC	ENSMUSG00000031253	Srpx2	pair2	b	ENSMUSG00000031253_493	chrX	-	TTTA	133929212	133929188
ENSMUSG00000031255_pair1_a	TCTCCCCTCATAGTACGAGATTT	ENSMUSG00000031255	Sytl4	pair1	a	ENSMUSG00000031255_349	chrX	-	TTTC	133947915	133947891
ENSMUSG00000031255_pair1_b	TAGATATGTGAAGACTTATCTTC	ENSMUSG00000031255	Sytl4	pair1	b	ENSMUSG00000031255_403	chrX	-	TTTC	133948800	133948776
ENSMUSG00000031255_pair2_a	GTGTGCCGAGAATGCCGAGTTCT	ENSMUSG00000031255	Sytl4	pair2	a	ENSMUSG00000031255_836	chrX	-	TTTA	133961754	133961730
ENSMUSG00000031255_pair2_b	TGTCCGAGATGGAAAGGGATTTG	ENSMUSG00000031255	Sytl4	pair2	b	ENSMUSG00000031255_932	chrX	-	TTTC	133962210	133962186
ENSMUSG00000031256_pair1_a	GTGGGAAACATCCCTTATGAAGC	ENSMUSG00000031256	Cstf2	pair1	a	ENSMUSG00000031256_33	chrX	+	TTTA	134060639	134060663
ENSMUSG00000031256_pair1_b	ACTGGCAGCATTATCCACTCGAA	ENSMUSG00000031256	Cstf2	pair1	b	ENSMUSG00000031256_118	chrX	-	TTTC	134061093	134061069
ENSMUSG00000031256_pair2_a	CTGTCTCCCTATCGTATACCAAT	ENSMUSG00000031256	Cstf2	pair2	a	ENSMUSG00000031256_81	chrX	-	TTTC	134060971	134060947
ENSMUSG00000031256_pair2_b	AGGGGCATCCTCAGGGCTGATGC	ENSMUSG00000031256	Cstf2	pair2	b	ENSMUSG00000031256_167	chrX	-	ATTC	134061765	134061741
ENSMUSG00000031257_pair1_a	CAAATATATACTGTCCTACTTCC	ENSMUSG00000031257	Nox1	pair1	a	ENSMUSG00000031257_318	chrX	+	TTTA	134095155	134095179
ENSMUSG00000031257_pair1_b	ACTTCGAACGCTACAGAAGAAGC	ENSMUSG00000031257	Nox1	pair1	b	ENSMUSG00000031257_621	chrX	-	TTTA	134099194	134099170
ENSMUSG00000031257_pair2_a	GTGTCCAGTCCCCTGCTGCTCGA	ENSMUSG00000031257	Nox1	pair2	a	ENSMUSG00000031257_271	chrX	+	TTTC	134095047	134095071
ENSMUSG00000031257_pair2_b	TCGCTCCCAGCAGAAGGTCGTGA	ENSMUSG00000031257	Nox1	pair2	b	ENSMUSG00000031257_375	chrX	-	TTTA	134096498	134096474
ENSMUSG00000031258_pair1_a	AGTACTTCGGAGTCAAAGTGTTA	ENSMUSG00000031258	Xkrx	pair1	a	ENSMUSG00000031258_112	chrX	-	TTTA	134150802	134150778
ENSMUSG00000031258_pair1_b	CCGAAAGAATAATGAAACCTTCT	ENSMUSG00000031258	Xkrx	pair1	b	ENSMUSG00000031258_484	chrX	-	TTTA	134161741	134161717
ENSMUSG00000031258_pair2_a	GAGGCCATGATTAAATACCTTAC	ENSMUSG00000031258	Xkrx	pair2	a	ENSMUSG00000031258_411	chrX	-	TTTG	134157478	134157454
ENSMUSG00000031258_pair2_b	AAAATGCTCACCTGATAACAGGT	ENSMUSG00000031258	Xkrx	pair2	b	ENSMUSG00000031258_416	chrX	+	TTTA	134161561	134161585
ENSMUSG00000031262_pair1_a	TCAAGGCAGTAATAGCCGTCAAA	ENSMUSG00000031262	Cenpi	pair1	a	ENSMUSG00000031262_19	chrX	+	TTTC	134310202	134310226
ENSMUSG00000031262_pair1_b	CAGGGAATGCTGTAAACTCACGG	ENSMUSG00000031262	Cenpi	pair1	b	ENSMUSG00000031262_157	chrX	+	TTTC	134317604	134317628
ENSMUSG00000031262_pair2_a	AGGGAATGCAGCCCCACCTCCAG	ENSMUSG00000031262	Cenpi	pair2	a	ENSMUSG00000031262_332	chrX	+	TTTC	134336079	134336103
ENSMUSG00000031262_pair2_b	GTGCTGGTATAACTGAGTGAGAA	ENSMUSG00000031262	Cenpi	pair2	b	ENSMUSG00000031262_468	chrX	-	TTTA	134337244	134337220
ENSMUSG00000031264_pair1_a	AGGGGAAAGAAGGAGGTTTCATT	ENSMUSG00000031264	Btk	pair1	a	ENSMUSG00000031264_483	chrX	-	TTTC	134554774	134554750
ENSMUSG00000031264_pair1_b	ACTAGACTCCTCACCTCTCCTCT	ENSMUSG00000031264	Btk	pair1	b	ENSMUSG00000031264_805	chrX	+	TTTC	134568949	134568973
ENSMUSG00000031264_pair2_a	TCAGCCAGGTAATACTGGCTCTG	ENSMUSG00000031264	Btk	pair2	a	ENSMUSG00000031264_415	chrX	+	TTTC	134554454	134554478
ENSMUSG00000031264_pair2_b	TCCTGGAGGAGAGCAACCTACCG	ENSMUSG00000031264	Btk	pair2	b	ENSMUSG00000031264_569	chrX	-	TTTA	134556840	134556816
ENSMUSG00000031266_pair1_a	GCAGATCTACGCCCCAGTCAGCA	ENSMUSG00000031266	Gla	pair1	a	ENSMUSG00000031266_343	chrX	+	TTTA	134595224	134595248
ENSMUSG00000031266_pair1_b	AGTGAGCAACTGTTCATGCAGAT	ENSMUSG00000031266	Gla	pair1	b	ENSMUSG00000031266_464	chrX	-	TTTC	134596455	134596431
ENSMUSG00000031266_pair2_a	TCACAGCCACAGCCCAGGCTAGG	ENSMUSG00000031266	Gla	pair2	a	ENSMUSG00000031266_88	chrX	+	TTTC	134590063	134590087
ENSMUSG00000031266_pair2_b	GGTCCACAGCAAAGGATTGAAGC	ENSMUSG00000031266	Gla	pair2	b	ENSMUSG00000031266_396	chrX	-	TTTA	134595362	134595338
ENSMUSG00000031270_pair1_a	TGGGACTAAGGATACATATTCTT	ENSMUSG00000031270	4930513O06Rik	pair1	a	ENSMUSG00000031270_70	chrX	-	TTTC	139090834	139090810
ENSMUSG00000031270_pair1_b	CATATTGAAGTGAATGACCATAA	ENSMUSG00000031270	4930513O06Rik	pair1	b	ENSMUSG00000031270_172	chrX	+	TTTA	139091597	139091621
ENSMUSG00000031270_pair2_a	TCTATCACTGTGAGGTCTTGCAC	ENSMUSG00000031270	4930513O06Rik	pair2	a	ENSMUSG00000031270_92	chrX	-	TTCC	139090890	139090866
ENSMUSG00000031270_pair2_b	CACACTGAGCAAATAGAGTATGA	ENSMUSG00000031270	4930513O06Rik	pair2	b	ENSMUSG00000031270_100	chrX	+	TTTC	139090908	139090932
ENSMUSG00000031271_pair1_a	GATACACGGAAAGGATTTGCCCA	ENSMUSG00000031271	Serpina7	pair1	a	ENSMUSG00000031271_273	chrX	+	TTTA	139082192	139082216
ENSMUSG00000031271_pair1_b	TGCAGCCCAGCACAAGATCAACA	ENSMUSG00000031271	Serpina7	pair1	b	ENSMUSG00000031271_348	chrX	-	TTTC	139083196	139083172
ENSMUSG00000031271_pair2_a	TATTTCTGCCACATATGACCTTG	ENSMUSG00000031271	Serpina7	pair2	a	ENSMUSG00000031271_147	chrX	-	TTTC	139081328	139081304
ENSMUSG00000031271_pair2_b	TCAGTGGACAAGAGCACCACAGT	ENSMUSG00000031271	Serpina7	pair2	b	ENSMUSG00000031271_265	chrX	-	CTTC	139082174	139082150
ENSMUSG00000031273_pair1_a	CTGGGTAACCTCTATCACCAACT	ENSMUSG00000031273	Col4a6	pair1	a	ENSMUSG00000031273_752	chrX	+	TTTC	141182309	141182333
ENSMUSG00000031273_pair1_b	TCCGGAAGTACCAGTCTGTCCAG	ENSMUSG00000031273	Col4a6	pair1	b	ENSMUSG00000031273_999	chrX	+	TTTC	141189350	141189374
ENSMUSG00000031273_pair2_a	AGGGTGAAAAGGGAGACATTGGT	ENSMUSG00000031273	Col4a6	pair2	a	ENSMUSG00000031273_1813	chrX	-	TTTC	141206205	141206181
ENSMUSG00000031273_pair2_b	AAGGCAGCATTACAGGAATAAGG	ENSMUSG00000031273	Col4a6	pair2	b	ENSMUSG00000031273_2137	chrX	-	TTTC	141225647	141225623
ENSMUSG00000031274_pair1_a	AAAGGAACACCTGGTCCAAAAGG	ENSMUSG00000031274	Col4a5	pair1	a	ENSMUSG00000031274_1174	chrX	+	TTTC	141618171	141618195
ENSMUSG00000031274_pair1_b	CAGGGACACCAGGTGATCCTGGA	ENSMUSG00000031274	Col4a5	pair1	b	ENSMUSG00000031274_1322	chrX	-	TTTC	141630120	141630096
ENSMUSG00000031274_pair2_a	AGGGTGAACCTGGTCTGCCTGGA	ENSMUSG00000031274	Col4a5	pair2	a	ENSMUSG00000031274_1614	chrX	+	TTTC	141644813	141644837
ENSMUSG00000031274_pair2_b	CCAGAAAGTCCTGGGAGTCCAGG	ENSMUSG00000031274	Col4a5	pair2	b	ENSMUSG00000031274_1784	chrX	-	TTTA	141655307	141655283
ENSMUSG00000031278_pair1_a	ACAGCAAATAAGAGGAGCTCCAA	ENSMUSG00000031278	Acsl4	pair1	a	ENSMUSG00000031278_332	chrX	+	TTTC	142333694	142333718
ENSMUSG00000031278_pair1_b	TGTGGATAATAAGACTATCAATA	ENSMUSG00000031278	Acsl4	pair1	b	ENSMUSG00000031278_731	chrX	-	TTTA	142345529	142345505
ENSMUSG00000031278_pair2_a	AAATATCCCATGGAGATATTCTG	ENSMUSG00000031278	Acsl4	pair2	a	ENSMUSG00000031278_276	chrX	+	TTTA	142332301	142332325
ENSMUSG00000031278_pair2_b	AGTACAGTACAATCACCCTTGCT	ENSMUSG00000031278	Acsl4	pair2	b	ENSMUSG00000031278_525	chrX	+	TTTC	142341359	142341383
ENSMUSG00000031283_pair1_a	CAATGGAAAGACCTACTCTCATG	ENSMUSG00000031283	Chrdl1	pair1	a	ENSMUSG00000031283_287	chrX	-	TTTC	143300057	143300033
ENSMUSG00000031283_pair1_b	ATAAACAGGGGATGCAGAATTAT	ENSMUSG00000031283	Chrdl1	pair1	b	ENSMUSG00000031283_406	chrX	-	TTTA	143311161	143311137
ENSMUSG00000031283_pair2_a	AGAATGGGAATGTGCTTTGCAGC	ENSMUSG00000031283	Chrdl1	pair2	a	ENSMUSG00000031283_566	chrX	-	TTTC	143365996	143365972
ENSMUSG00000031283_pair2_b	AAGACAAGAAGTATAGAGTGGGT	ENSMUSG00000031283	Chrdl1	pair2	b	ENSMUSG00000031283_615	chrX	-	TTTC	143368444	143368420
ENSMUSG00000031284_pair1_a	TGTGACCACATCAGTCAAAGAGC	ENSMUSG00000031284	Pak3	pair1	a	ENSMUSG00000031284_566	chrX	-	TTTC	143766870	143766846
ENSMUSG00000031284_pair1_b	ACAGAACCATCCATCCCGAGGAG	ENSMUSG00000031284	Pak3	pair1	b	ENSMUSG00000031284_631	chrX	-	TTTA	143774457	143774433
ENSMUSG00000031284_pair2_a	AGTGCAAGAAATCCAAAGCTTGG	ENSMUSG00000031284	Pak3	pair2	a	ENSMUSG00000031284_609	chrX	-	TTTG	143774393	143774369
ENSMUSG00000031284_pair2_b	AATGGCCATGATTCCCAGAGACC	ENSMUSG00000031284	Pak3	pair2	b	ENSMUSG00000031284_705	chrX	-	TTTC	143775090	143775066
ENSMUSG00000031285_pair1_a	GCTCAGAATGCAGAGTCATGAAA	ENSMUSG00000031285	Dcx	pair1	a	ENSMUSG00000031285_131	chrX	-	TTTC	143875902	143875878
ENSMUSG00000031285_pair1_b	AGGACCACAAGCAATGAACACAT	ENSMUSG00000031285	Dcx	pair1	b	ENSMUSG00000031285_160	chrX	+	TTTC	143877281	143877305
ENSMUSG00000031285_pair2_a	GAGCAGGTCCTGACTGACATCAC	ENSMUSG00000031285	Dcx	pair2	a	ENSMUSG00000031285_229	chrX	-	TTTC	143923176	143923152
ENSMUSG00000031285_pair2_b	CTGGATCCGTCAATGGTATAAAT	ENSMUSG00000031285	Dcx	pair2	b	ENSMUSG00000031285_347	chrX	+	CTTC	143930969	143930993
ENSMUSG00000031286_pair1_a	CTGCACCTGCATGGCTAATGACA	ENSMUSG00000031286	Glt28d2	pair1	a	ENSMUSG00000031286_108	chr3	+	CTTC	85871911	85871935
ENSMUSG00000031286_pair1_b	GACGACCTCATCGCTCGAGTGGT	ENSMUSG00000031286	Glt28d2	pair1	b	ENSMUSG00000031286_186	chr3	-	TTTC	85872129	85872105
ENSMUSG00000031286_pair2_a	TACTGTACCTGCAGCATGCTTCC	ENSMUSG00000031286	Glt28d2	pair2	a	ENSMUSG00000031286_66	chr3	-	CTTC	85871799	85871775
ENSMUSG00000031286_pair2_b	GTAGAGGCACTGTGGTGCCTGAG	ENSMUSG00000031286	Glt28d2	pair2	b	ENSMUSG00000031286_156	chr3	-	ATTG	85872044	85872020
ENSMUSG00000031289_pair1_a	ATCATGCTGGAGGTAATCAGCAC	ENSMUSG00000031289	Il13ra2	pair1	a	ENSMUSG00000031289_330	chrX	+	TTTC	147390968	147390992
ENSMUSG00000031289_pair1_b	AGTATAAAAATACTTACCAGAAA	ENSMUSG00000031289	Il13ra2	pair1	b	ENSMUSG00000031289_358	chrX	+	TTTA	147394302	147394326
ENSMUSG00000031289_pair2_a	AAGTTGAAAAACTGTATAGCTGG	ENSMUSG00000031289	Il13ra2	pair2	a	ENSMUSG00000031289_270	chrX	+	TTTG	147390845	147390869
ENSMUSG00000031289_pair2_b	CAAGAGCAGACCAAATACTGCCA	ENSMUSG00000031289	Il13ra2	pair2	b	ENSMUSG00000031289_384	chrX	+	TTTC	147394370	147394394
ENSMUSG00000031290_pair1_a	AAACAATATTTAACTCACCAACT	ENSMUSG00000031290	Lrch2	pair1	a	ENSMUSG00000031290_921	chrX	+	TTTA	147522491	147522515
ENSMUSG00000031290_pair1_b	AAGTGGTGCAAATAGCCACACAT	ENSMUSG00000031290	Lrch2	pair1	b	ENSMUSG00000031290_1042	chrX	+	TTTC	147525356	147525380
ENSMUSG00000031290_pair2_a	TTCGGGAATGGATACGAGTTTAT	ENSMUSG00000031290	Lrch2	pair2	a	ENSMUSG00000031290_940	chrX	+	TTTC	147522542	147522566
ENSMUSG00000031290_pair2_b	AAAGTATGCTTGCTTACCTGATG	ENSMUSG00000031290	Lrch2	pair2	b	ENSMUSG00000031290_1001	chrX	+	TTTA	147525253	147525277
ENSMUSG00000031292_pair1_a	AGAGCCCCCTATGGAAAGTCAGT	ENSMUSG00000031292	Cdkl5	pair1	a	ENSMUSG00000031292_1010	chrX	-	TTTC	160852336	160852312
ENSMUSG00000031292_pair1_b	GTCGGAGAGGAAAATTATACCTG	ENSMUSG00000031292	Cdkl5	pair1	b	ENSMUSG00000031292_1187	chrX	-	TTTC	160865964	160865940
ENSMUSG00000031292_pair2_a	CTGGAGAAAGTGAAATTGACCAA	ENSMUSG00000031292	Cdkl5	pair2	a	ENSMUSG00000031292_981	chrX	-	TTTC	160852254	160852230
ENSMUSG00000031292_pair2_b	AGGACATCATTGTGGCTGATTAA	ENSMUSG00000031292	Cdkl5	pair2	b	ENSMUSG00000031292_1073	chrX	+	TTTC	160858813	160858837
ENSMUSG00000031293_pair1_a	GGGGATCCTGACCCAAGGACGCT	ENSMUSG00000031293	Rs1	pair1	a	ENSMUSG00000031293_192	chrX	+	TTTC	160791463	160791487
ENSMUSG00000031293_pair1_b	TATGGAAACTCAGACCGGAGTTC	ENSMUSG00000031293	Rs1	pair1	b	ENSMUSG00000031293_253	chrX	+	CTTC	160794521	160794545
ENSMUSG00000031293_pair2_a	TCATGGACAGCAAACAAGGCCCG	ENSMUSG00000031293	Rs1	pair2	a	ENSMUSG00000031293_140	chrX	+	TTCC	160790868	160790892
ENSMUSG00000031293_pair2_b	CGGTCTGATCCTTATAGTAGATC	ENSMUSG00000031293	Rs1	pair2	b	ENSMUSG00000031293_239	chrX	-	TTTC	160791580	160791556
ENSMUSG00000031295_pair1_a	CAGGTCCAAGAATACCGAGAAGC	ENSMUSG00000031295	Phka2	pair1	a	ENSMUSG00000031295_492	chrX	+	TTTC	160549168	160549192
ENSMUSG00000031295_pair1_b	AATAGGACGAAATAAGAATATGA	ENSMUSG00000031295	Phka2	pair1	b	ENSMUSG00000031295_708	chrX	+	TTTA	160558458	160558482
ENSMUSG00000031295_pair2_a	TCTCCACGCTCCCACATCCCATA	ENSMUSG00000031295	Phka2	pair2	a	ENSMUSG00000031295_256	chrX	-	TTTA	160531137	160531113
ENSMUSG00000031295_pair2_b	AAAGAGCTTAAGTTCGGCAGGGT	ENSMUSG00000031295	Phka2	pair2	b	ENSMUSG00000031295_453	chrX	-	TTTC	160544260	160544236
ENSMUSG00000031297_pair1_a	ACACTGACCTAGTAGAAAGTGCA	ENSMUSG00000031297	Slc7a3	pair1	a	ENSMUSG00000031297_346	chrX	+	TTTA	101082179	101082203
ENSMUSG00000031297_pair1_b	GGGGCAAGTAAATCAGCCCTGGT	ENSMUSG00000031297	Slc7a3	pair1	b	ENSMUSG00000031297_564	chrX	-	TTTA	101082958	101082934
ENSMUSG00000031297_pair2_a	TCAGTTCTCCCTTAATGAAGCCA	ENSMUSG00000031297	Slc7a3	pair2	a	ENSMUSG00000031297_522	chrX	+	TTTC	101082851	101082875
ENSMUSG00000031297_pair2_b	CAATCAGGTTGTCAAAAGCAGAG	ENSMUSG00000031297	Slc7a3	pair2	b	ENSMUSG00000031297_618	chrX	+	TTTC	101083252	101083276
ENSMUSG00000031298_pair1_a	CAGTTGTAGATACTCACTCAAAG	ENSMUSG00000031298	Adgrg2	pair1	a	ENSMUSG00000031298_945	chrX	-	TTTC	160484282	160484258
ENSMUSG00000031298_pair1_b	AGGATGTACTTTCGGATGTAAGT	ENSMUSG00000031298	Adgrg2	pair1	b	ENSMUSG00000031298_1057	chrX	-	TTTA	160485893	160485869
ENSMUSG00000031298_pair2_a	GAAAGATCCGGAGGGATTACCCC	ENSMUSG00000031298	Adgrg2	pair2	a	ENSMUSG00000031298_953	chrX	+	TTTA	160485639	160485663
ENSMUSG00000031298_pair2_b	CATAGGATCCAATCCCATAGTTA	ENSMUSG00000031298	Adgrg2	pair2	b	ENSMUSG00000031298_1109	chrX	-	TTTC	160487738	160487714
ENSMUSG00000031299_pair1_a	GGGGCCCATCCTGATGGAGCTCC	ENSMUSG00000031299	Pdha1	pair1	a	ENSMUSG00000031299_158	chrX	-	TTTA	160126266	160126242
ENSMUSG00000031299_pair1_b	TCTGTGAGAACAACCGCTATGGC	ENSMUSG00000031299	Pdha1	pair1	b	ENSMUSG00000031299_239	chrX	-	TTTA	160127674	160127650
ENSMUSG00000031299_pair2_a	AGGGTCAGATCTTTGAAGCTTAC	ENSMUSG00000031299	Pdha1	pair2	a	ENSMUSG00000031299_263	chrX	-	TTTC	160127734	160127710
ENSMUSG00000031299_pair2_b	TGCCAGCCTCCAGGCCCACGCAG	ENSMUSG00000031299	Pdha1	pair2	b	ENSMUSG00000031299_385	chrX	+	TTTA	160130201	160130225
ENSMUSG00000031302_pair1_a	AAAGAACCATACCTAGCACCCCG	ENSMUSG00000031302	Nlgn3	pair1	a	ENSMUSG00000031302_312	chrX	-	TTTC	101308922	101308898
ENSMUSG00000031302_pair1_b	AATGTGGTGTTTCAGGGATCCCA	ENSMUSG00000031302	Nlgn3	pair1	b	ENSMUSG00000031302_695	chrX	+	TTTC	101319400	101319424
ENSMUSG00000031302_pair2_a	CAGAGGGCCATCATCCAAAGTGG	ENSMUSG00000031302	Nlgn3	pair2	a	ENSMUSG00000031302_408	chrX	+	TTTC	101317933	101317957
ENSMUSG00000031302_pair2_b	AGCCCGATGTGAAGGTAGAGCTG	ENSMUSG00000031302	Nlgn3	pair2	b	ENSMUSG00000031302_745	chrX	-	TTTC	101319542	101319518
ENSMUSG00000031303_pair1_a	AGAGAATGGCTACATTAAGATAT	ENSMUSG00000031303	Map3k15	pair1	a	ENSMUSG00000031303_990	chrX	+	TTTC	160094376	160094400
ENSMUSG00000031303_pair1_b	ATGGAGATACTTCAGGCCTTCCA	ENSMUSG00000031303	Map3k15	pair1	b	ENSMUSG00000031303_1055	chrX	-	TTTC	160098081	160098057
ENSMUSG00000031303_pair2_a	AGTTTGAACAACCTCTCTGCTGC	ENSMUSG00000031303	Map3k15	pair2	a	ENSMUSG00000031303_615	chrX	-	TTTC	160076277	160076253
ENSMUSG00000031303_pair2_b	TGTGGGTGAGACATGCCATAAAG	ENSMUSG00000031303	Map3k15	pair2	b	ENSMUSG00000031303_745	chrX	-	TTTC	160081890	160081866
ENSMUSG00000031304_pair1_a	TGTTCAACATAGAGTACATGAAT	ENSMUSG00000031304	Il2rg	pair1	a	ENSMUSG00000031304_466	chrX	-	TTTG	101267793	101267769
ENSMUSG00000031304_pair1_b	CTACCAGCTTTGATGTCTTCATT	ENSMUSG00000031304	Il2rg	pair1	b	ENSMUSG00000031304_502	chrX	+	TTTC	101268047	101268071
ENSMUSG00000031304_pair2_a	CTCCCCCTTCTCATACCTATAGT	ENSMUSG00000031304	Il2rg	pair2	a	ENSMUSG00000031304_423	chrX	+	TACC	101267691	101267715
ENSMUSG00000031304_pair2_b	TTGTCACCTAGATCCTTCTTAGT	ENSMUSG00000031304	Il2rg	pair2	b	ENSMUSG00000031304_542	chrX	-	ATTA	101268158	101268134
ENSMUSG00000031309_pair1_a	TATTTAGAGCCAAACTCGGGATG	ENSMUSG00000031309	Rps6ka3	pair1	a	ENSMUSG00000031309_450	chrX	+	TTTA	159336684	159336708
ENSMUSG00000031309_pair1_b	CTATAACCAAAACTGTTGAGTAT	ENSMUSG00000031309	Rps6ka3	pair1	b	ENSMUSG00000031309_823	chrX	+	TTTA	159347133	159347157
ENSMUSG00000031309_pair2_a	TCAGGGGCGGAGACTTGTTTACA	ENSMUSG00000031309	Rps6ka3	pair2	a	ENSMUSG00000031309_233	chrX	+	TTTC	159327810	159327834
ENSMUSG00000031309_pair2_b	CTTGGAAAGGTAGTGTACCAGTG	ENSMUSG00000031309	Rps6ka3	pair2	b	ENSMUSG00000031309_428	chrX	-	TTTC	159332188	159332164
ENSMUSG00000031310_pair1_a	GAGAAGCAAGAATCGCTGCAGAG	ENSMUSG00000031310	Zmym3	pair1	a	ENSMUSG00000031310_1223	chrX	+	TTTG	101415341	101415365
ENSMUSG00000031310_pair1_b	CACCTCCAGGGAGATCTGGAACA	ENSMUSG00000031310	Zmym3	pair1	b	ENSMUSG00000031310_1325	chrX	-	TTCC	101415951	101415927
ENSMUSG00000031310_pair2_a	GACGCTGCTGCTGGGCCTCATAG	ENSMUSG00000031310	Zmym3	pair2	a	ENSMUSG00000031310_1282	chrX	+	ATTG	101415822	101415846
ENSMUSG00000031310_pair2_b	TAGAGTAGCCCCCCCAGCCCCAG	ENSMUSG00000031310	Zmym3	pair2	b	ENSMUSG00000031310_1697	chrX	+	TTTA	101418673	101418697
ENSMUSG00000031311_pair1_a	TCAAATAGTTTCCTCATTTCCTC	ENSMUSG00000031311	Nono	pair1	a	ENSMUSG00000031311_116	chrX	-	TTTC	101439620	101439596
ENSMUSG00000031311_pair1_b	CCCAGGAAACACGAACCCTAGCG	ENSMUSG00000031311	Nono	pair1	b	ENSMUSG00000031311_156	chrX	+	TTTC	101441507	101441531
ENSMUSG00000031311_pair2_a	CCTGAGGGCCTTCCTCGGTCATC	ENSMUSG00000031311	Nono	pair2	a	ENSMUSG00000031311_240	chrX	-	TTTC	101441737	101441713
ENSMUSG00000031311_pair2_b	CACAACCTGGCTCCTTTGAGTAT	ENSMUSG00000031311	Nono	pair2	b	ENSMUSG00000031311_333	chrX	+	TTTG	101443317	101443341
ENSMUSG00000031312_pair1_a	CCTTGATGTTTAAGAACTCAGAG	ENSMUSG00000031312	Itgb1bp2	pair1	a	ENSMUSG00000031312_90	chrX	-	TTTA	101449666	101449642
ENSMUSG00000031312_pair1_b	CCAAGGTCCTGAGAGTGATGCTA	ENSMUSG00000031312	Itgb1bp2	pair1	b	ENSMUSG00000031312_236	chrX	+	TTTA	101451955	101451979
ENSMUSG00000031312_pair2_a	ACTGGCCTTCACCCAGTTGAATG	ENSMUSG00000031312	Itgb1bp2	pair2	a	ENSMUSG00000031312_354	chrX	-	TTTG	101452582	101452558
ENSMUSG00000031312_pair2_b	AACCCGTGATGGCATCAAAGAGA	ENSMUSG00000031312	Itgb1bp2	pair2	b	ENSMUSG00000031312_424	chrX	-	TTTC	101453183	101453159
ENSMUSG00000031314_pair1_a	AGAGACAGGCGACGAAGGTCTGC	ENSMUSG00000031314	Taf1	pair1	a	ENSMUSG00000031314_1469	chrX	-	TTTC	101556898	101556874
ENSMUSG00000031314_pair1_b	TAGTAATCCTTTACAACCTTTGC	ENSMUSG00000031314	Taf1	pair1	b	ENSMUSG00000031314_2061	chrX	-	TTTA	101569848	101569824
ENSMUSG00000031314_pair2_a	GAGGTGGGCGATGGAACTGCCGA	ENSMUSG00000031314	Taf1	pair2	a	ENSMUSG00000031314_939	chrX	-	TTTA	101548454	101548430
ENSMUSG00000031314_pair2_b	TGCGCACACCTCAGGATCTCACA	ENSMUSG00000031314	Taf1	pair2	b	ENSMUSG00000031314_1000	chrX	+	TTTA	101549120	101549144
ENSMUSG00000031320_pair1_a	TACTTCTAGTACAAGTTGTGCAA	ENSMUSG00000031320	Rps4x	pair1	a	ENSMUSG00000031320_197	chrX	-	TTTA	102186580	102186556
ENSMUSG00000031320_pair1_b	CTAAAACTTTCCAGGCTCCTCGT	ENSMUSG00000031320	Rps4x	pair1	b	ENSMUSG00000031320_327	chrX	-	TTTC	102188020	102187996
ENSMUSG00000031320_pair2_a	TTCCCTCCTAGGGAACCTGTGTA	ENSMUSG00000031320	Rps4x	pair2	a	ENSMUSG00000031320_117	chrX	-	TTTC	102185675	102185651
ENSMUSG00000031320_pair2_b	ACACCACAATACTTACAAACACG	ENSMUSG00000031320	Rps4x	pair2	b	ENSMUSG00000031320_329	chrX	+	TTTC	102188274	102188298
ENSMUSG00000031323_pair1_a	AGAGCCAGCAGAGCTTCAGCAGC	ENSMUSG00000031323	Dmrtc1a	pair1	a	ENSMUSG00000031323_90	chrX	+	TTTC	102904790	102904814
ENSMUSG00000031323_pair1_b	CCATGACCTGTGGTTGCAGTAGC	ENSMUSG00000031323	Dmrtc1a	pair1	b	ENSMUSG00000031323_129	chrX	+	TTTA	102905050	102905074
ENSMUSG00000031323_pair2_a	TGCAGGGCCCCAGTGCCTCCAAC	ENSMUSG00000031323	Dmrtc1a	pair2	a	ENSMUSG00000031323_115	chrX	-	CTTC	102904888	102904864
ENSMUSG00000031323_pair2_b	TGGGGAGCCCCATGGGACCTCTG	ENSMUSG00000031323	Dmrtc1a	pair2	b	ENSMUSG00000031323_180	chrX	-	TTCC	102905963	102905939
ENSMUSG00000031326_pair1_a	GGATCCCCAGACTACAGCACTCT	ENSMUSG00000031326	Cdx4	pair1	a	ENSMUSG00000031326_128	chrX	+	TTTC	103321874	103321898
ENSMUSG00000031326_pair1_b	ACTGCAATAGATACATCACCATC	ENSMUSG00000031326	Cdx4	pair1	b	ENSMUSG00000031326_225	chrX	+	TTTC	103328080	103328104
ENSMUSG00000031326_pair2_a	GAAAAAGAAGCGGGCATGTACCC	ENSMUSG00000031326	Cdx4	pair2	a	ENSMUSG00000031326_19	chrX	+	TTTA	103321577	103321601
ENSMUSG00000031326_pair2_b	CAGCTCCAGCCGTTGATGATCTG	ENSMUSG00000031326	Cdx4	pair2	b	ENSMUSG00000031326_222	chrX	-	TTTC	103328074	103328050
ENSMUSG00000031327_pair1_a	AGACCAGCATTGGCCGTGTGAAC	ENSMUSG00000031327	Chic1	pair1	a	ENSMUSG00000031327_154	chrX	+	TTTA	103373614	103373638
ENSMUSG00000031327_pair1_b	TTAGACCAGAAGATCGATTCAGA	ENSMUSG00000031327	Chic1	pair1	b	ENSMUSG00000031327_211	chrX	+	TTTC	103387247	103387271
ENSMUSG00000031327_pair2_a	GAGATGGTGTCGAACTCCGCCAT	ENSMUSG00000031327	Chic1	pair2	a	ENSMUSG00000031327_14	chrX	-	TTCC	103356632	103356608
ENSMUSG00000031327_pair2_b	GATTGAGCAACAAGTTTGATACC	ENSMUSG00000031327	Chic1	pair2	b	ENSMUSG00000031327_111	chrX	+	TTTG	103366215	103366239
ENSMUSG00000031328_pair1_a	TAACACCCTAATCTCACAGCCCC	ENSMUSG00000031328	Flna	pair1	a	ENSMUSG00000031328_1394	chrX	-	TTTA	74234101	74234077
ENSMUSG00000031328_pair1_b	AGTGGGAGTATCTCCAAGCCTGG	ENSMUSG00000031328	Flna	pair1	b	ENSMUSG00000031328_2112	chrX	-	TTTC	74237184	74237160
ENSMUSG00000031328_pair2_a	GATGGACCCTCAATGGCCAGAGA	ENSMUSG00000031328	Flna	pair2	a	ENSMUSG00000031328_903	chrX	+	TTTA	74229158	74229182
ENSMUSG00000031328_pair2_b	AGGGCCCAGTAGGTGTCAATGTC	ENSMUSG00000031328	Flna	pair2	b	ENSMUSG00000031328_2135	chrX	-	TTTA	74237245	74237221
ENSMUSG00000031329_pair1_a	ATGATCACAGATGATGACACCGA	ENSMUSG00000031329	Tsx	pair1	a	ENSMUSG00000031329_78	chrX	+	TTTC	103416737	103416761
ENSMUSG00000031329_pair1_b	ATGTTGCCAGTGATGACTTTCAC	ENSMUSG00000031329	Tsx	pair1	b	ENSMUSG00000031329_176	chrX	-	TTTA	103420580	103420556
ENSMUSG00000031329_pair2_a	AAGGTGCAATACTTGCCCAGAGC	ENSMUSG00000031329	Tsx	pair2	a	ENSMUSG00000031329_73	chrX	-	TTCC	103416090	103416066
ENSMUSG00000031329_pair2_b	TCTAGCGCTGCCGAATTTCTTCA	ENSMUSG00000031329	Tsx	pair2	b	ENSMUSG00000031329_100	chrX	+	TTTC	103418200	103418224
ENSMUSG00000031330_pair1_a	GCCTGGGTACAGTCCTTAGCTAT	ENSMUSG00000031330	Zcchc13	pair1	a	ENSMUSG00000031330_86	chrX	-	TTTA	103630924	103630900
ENSMUSG00000031330_pair1_b	GGTACAATCTTTCTGGATGTGCC	ENSMUSG00000031330	Zcchc13	pair1	b	ENSMUSG00000031330_135	chrX	-	TTTG	103631054	103631030
ENSMUSG00000031330_pair2_a	TTATCGCTGTGGTGAAACTGGTC	ENSMUSG00000031330	Zcchc13	pair2	a	ENSMUSG00000031330_45	chrX	+	TTTG	103630809	103630833
ENSMUSG00000031330_pair2_b	CATCTGCAGTCAGCCTGGTCATC	ENSMUSG00000031330	Zcchc13	pair2	b	ENSMUSG00000031330_89	chrX	+	GTTA	103630944	103630968
ENSMUSG00000031333_pair1_a	AGTGTCGGATTAACAGCTATAAT	ENSMUSG00000031333	Abcb7	pair1	a	ENSMUSG00000031333_535	chrX	-	TTTC	104301849	104301825
ENSMUSG00000031333_pair1_b	AATATGCTGTAGACAGCCTCAAC	ENSMUSG00000031333	Abcb7	pair1	b	ENSMUSG00000031333_849	chrX	-	TTTA	104305375	104305351
ENSMUSG00000031333_pair2_a	AGAAAAAGCACGATAGTGAGGCT	ENSMUSG00000031333	Abcb7	pair2	a	ENSMUSG00000031333_347	chrX	-	TTTC	104299904	104299880
ENSMUSG00000031333_pair2_b	ATAATGAAAAATATGAAGCACAA	ENSMUSG00000031333	Abcb7	pair2	b	ENSMUSG00000031333_583	chrX	-	TTTA	104301965	104301941
ENSMUSG00000031337_pair1_a	TCTTACTAGAAAAAGAAGTTATT	ENSMUSG00000031337	Mtm1	pair1	a	ENSMUSG00000031337_85	chrX	+	TTTA	71234839	71234863
ENSMUSG00000031337_pair1_b	TTACTTTACAAGTAATATCTAGA	ENSMUSG00000031337	Mtm1	pair1	b	ENSMUSG00000031337_193	chrX	-	TTTC	71254369	71254345
ENSMUSG00000031337_pair2_a	AATTCTTGATATCACACCCAGAG	ENSMUSG00000031337	Mtm1	pair2	a	ENSMUSG00000031337_166	chrX	-	TTTC	71254302	71254278
ENSMUSG00000031337_pair2_b	CAAGGATCTCAAACATATCTCTT	ENSMUSG00000031337	Mtm1	pair2	b	ENSMUSG00000031337_231	chrX	-	TTTA	71259798	71259774
ENSMUSG00000031340_pair1_a	CTATGATGACAGTGAAATGATCT	ENSMUSG00000031340	Gabre	pair1	a	ENSMUSG00000031340_362	chrX	-	TTTC	72262582	72262558
ENSMUSG00000031340_pair1_b	AAATGTGTCATTGTAACGAAGAC	ENSMUSG00000031340	Gabre	pair1	b	ENSMUSG00000031340_471	chrX	+	TTTC	72264667	72264691
ENSMUSG00000031340_pair2_a	CAGGCGTGAACAACAAAACTGAA	ENSMUSG00000031340	Gabre	pair2	a	ENSMUSG00000031340_320	chrX	-	TTTA	72262490	72262466
ENSMUSG00000031340_pair2_b	TAAAAAAGGTATCCGGGATCCAC	ENSMUSG00000031340	Gabre	pair2	b	ENSMUSG00000031340_445	chrX	+	TTCC	72264606	72264630
ENSMUSG00000031342_pair1_a	AAACAACTGCCTGTGGCCGATGC	ENSMUSG00000031342	Gpm6b	pair1	a	ENSMUSG00000031342_227	chrX	+	TTTA	166375751	166375775
ENSMUSG00000031342_pair1_b	CCAGGCAAAATCTGTGGCTCGGC	ENSMUSG00000031342	Gpm6b	pair1	b	ENSMUSG00000031342_328	chrX	+	TTTC	166382468	166382492
ENSMUSG00000031342_pair2_a	TCTGGAGTGGCCTTGTTCTGTGG	ENSMUSG00000031342	Gpm6b	pair2	a	ENSMUSG00000031342_131	chrX	+	TTTC	166372708	166372732
ENSMUSG00000031342_pair2_b	ACAGGATCCAACTGATGCAGTAT	ENSMUSG00000031342	Gpm6b	pair2	b	ENSMUSG00000031342_174	chrX	+	TTTC	166375625	166375649
ENSMUSG00000031343_pair1_a	AAAGAGTAACTGACCTCCAAGTC	ENSMUSG00000031343	Gabra3	pair1	a	ENSMUSG00000031343_569	chrX	+	TTTA	72540045	72540069
ENSMUSG00000031343_pair1_b	AGGGAGAATACTAATCAGGAGAA	ENSMUSG00000031343	Gabra3	pair1	b	ENSMUSG00000031343_664	chrX	+	TTCC	72552741	72552765
ENSMUSG00000031343_pair2_a	GACAGACATGGCATGATGAAAGA	ENSMUSG00000031343	Gabra3	pair2	a	ENSMUSG00000031343_511	chrX	-	TTTA	72501278	72501254
ENSMUSG00000031343_pair2_b	GGAGCTATACTTACCATATCAGT	ENSMUSG00000031343	Gabra3	pair2	b	ENSMUSG00000031343_534	chrX	+	TTTA	72511287	72511311
ENSMUSG00000031344_pair1_a	ATAGTAAGCTAAGCGTGTGTCCT	ENSMUSG00000031344	Gabrq	pair1	a	ENSMUSG00000031344_175	chrX	-	TTTC	72833271	72833247
ENSMUSG00000031344_pair1_b	CTGTCACTGCTGGAGTATGTCTA	ENSMUSG00000031344	Gabrq	pair1	b	ENSMUSG00000031344_478	chrX	+	TTTC	72836916	72836940
ENSMUSG00000031344_pair2_a	TGAGATCTGTTCAATACTGGACA	ENSMUSG00000031344	Gabrq	pair2	a	ENSMUSG00000031344_134	chrX	-	TTTC	72831716	72831692
ENSMUSG00000031344_pair2_b	CTTGGCAGACTTACCACAACAGC	ENSMUSG00000031344	Gabrq	pair2	b	ENSMUSG00000031344_247	chrX	+	TTTC	72835081	72835105
ENSMUSG00000031347_pair1_a	CCAGTCTCATCATCATCGAACAA	ENSMUSG00000031347	Cetn2	pair1	a	ENSMUSG00000031347_72	chrX	+	TTTC	72914909	72914933
ENSMUSG00000031347_pair1_b	TGAGTCATCACTGTCAAAAAGTC	ENSMUSG00000031347	Cetn2	pair1	b	ENSMUSG00000031347_113	chrX	+	TTTC	72916268	72916292
ENSMUSG00000031347_pair2_a	TCACCTGCAGTTCCTCATCTGTC	ENSMUSG00000031347	Cetn2	pair2	a	ENSMUSG00000031347_41	chrX	+	TTTC	72914832	72914856
ENSMUSG00000031347_pair2_b	ATTGTAGGTGGCAATGAGGGCCC	ENSMUSG00000031347	Cetn2	pair2	b	ENSMUSG00000031347_169	chrX	-	TTTC	72916404	72916380
ENSMUSG00000031349_pair1_a	TGTCAACACCCTCAAAGACAACA	ENSMUSG00000031349	Nsdhl	pair1	a	ENSMUSG00000031349_210	chrX	-	TTTA	72952895	72952871
ENSMUSG00000031349_pair1_b	ACATCACCAACGATGAACCAATC	ENSMUSG00000031349	Nsdhl	pair1	b	ENSMUSG00000031349_367	chrX	+	TTTC	72957285	72957309
ENSMUSG00000031349_pair2_a	ATTGGCACCAAGACTGTCATTGA	ENSMUSG00000031349	Nsdhl	pair2	a	ENSMUSG00000031349_159	chrX	+	TTTC	72949260	72949284
ENSMUSG00000031349_pair2_b	ACCGCAGCCATTCGTCCTCATGG	ENSMUSG00000031349	Nsdhl	pair2	b	ENSMUSG00000031349_262	chrX	+	TTTA	72955107	72955131
ENSMUSG00000031351_pair1_a	CAAGGAATGGCGACTGCAGCTCC	ENSMUSG00000031351	Zfp185	pair1	a	ENSMUSG00000031351_314	chrX	-	TTTG	73001443	73001419
ENSMUSG00000031351_pair1_b	TCAGGAAGGACGTCCTCATCTAC	ENSMUSG00000031351	Zfp185	pair1	b	ENSMUSG00000031351_341	chrX	-	TTTC	73002611	73002587
ENSMUSG00000031351_pair2_a	TGTCCTGGACTTACATGGTATGA	ENSMUSG00000031351	Zfp185	pair2	a	ENSMUSG00000031351_75	chrX	-	TTTC	72997423	72997399
ENSMUSG00000031351_pair2_b	TTATAATCTTCCGTAGTCATCTT	ENSMUSG00000031351	Zfp185	pair2	b	ENSMUSG00000031351_207	chrX	-	TTTC	72999335	72999311
ENSMUSG00000031352_pair1_a	GAGGTAAAGCAAGAGAGTATTCA	ENSMUSG00000031352	Hccs	pair1	a	ENSMUSG00000031352_123	chrX	-	TTTG	169313643	169313619
ENSMUSG00000031352_pair1_b	TCAGAGTCAGCTCTTGGAATTGA	ENSMUSG00000031352	Hccs	pair1	b	ENSMUSG00000031352_232	chrX	+	TTTC	169316599	169316623
ENSMUSG00000031352_pair2_a	AAATGGGAAGCCCTTCATGCTCA	ENSMUSG00000031352	Hccs	pair2	a	ENSMUSG00000031352_149	chrX	-	TTTA	169315628	169315604
ENSMUSG00000031352_pair2_b	GAGACAGGCAAGTTACCTTTCCT	ENSMUSG00000031352	Hccs	pair2	b	ENSMUSG00000031352_324	chrX	+	TTTC	169319418	169319442
ENSMUSG00000031353_pair1_a	TCCTAAACAGACCAGAAGGAAAG	ENSMUSG00000031353	Rbbp7	pair1	a	ENSMUSG00000031353_84	chrX	+	TTTC	162768838	162768862
ENSMUSG00000031353_pair1_b	AAAATCTGTATTGCTAGGTCCAC	ENSMUSG00000031353	Rbbp7	pair1	b	ENSMUSG00000031353_471	chrX	+	TTTC	162774532	162774556
ENSMUSG00000031353_pair2_a	ACTCAACCTTCCATCTTACATCA	ENSMUSG00000031353	Rbbp7	pair2	a	ENSMUSG00000031353_366	chrX	-	TTCC	162772388	162772364
ENSMUSG00000031353_pair2_b	GTGGATGCACACACCGCTGAGGT	ENSMUSG00000031353	Rbbp7	pair2	b	ENSMUSG00000031353_390	chrX	+	TTTG	162773235	162773259
ENSMUSG00000031354_pair1_a	TGGCCACCACTCCATGACTCCAA	ENSMUSG00000031354	Amelx	pair1	a	ENSMUSG00000031354_166	chrX	-	TTCC	169182052	169182028
ENSMUSG00000031354_pair1_b	TAAAAAAGCTACCACCTCATCCT	ENSMUSG00000031354	Amelx	pair1	b	ENSMUSG00000031354_316	chrX	-	TTTC	169183959	169183935
ENSMUSG00000031354_pair2_a	AGAGGCAGCTCAGGAAGAATGGG	ENSMUSG00000031354	Amelx	pair2	a	ENSMUSG00000031354_81	chrX	+	TTCC	169181817	169181841
ENSMUSG00000031354_pair2_b	CATACCGGCTGCCTTATCATGCT	ENSMUSG00000031354	Amelx	pair2	b	ENSMUSG00000031354_235	chrX	+	TTTA	169182476	169182500
ENSMUSG00000031355_pair1_a	CAGGCAGGTCCCCAGGCTGGTGG	ENSMUSG00000031355	Arhgap6	pair1	a	ENSMUSG00000031355_328	chrX	+	TTTA	169248655	169248679
ENSMUSG00000031355_pair1_b	TAGGCCTCCAGACAGTGGGGATA	ENSMUSG00000031355	Arhgap6	pair1	b	ENSMUSG00000031355_356	chrX	+	TTTA	169253571	169253595
ENSMUSG00000031355_pair2_a	TATTCACAGATGGACAAAAGAGA	ENSMUSG00000031355	Arhgap6	pair2	a	ENSMUSG00000031355_112	chrX	+	TTTC	169237477	169237501
ENSMUSG00000031355_pair2_b	TATGCCCGGTCATTAGCAATGAC	ENSMUSG00000031355	Arhgap6	pair2	b	ENSMUSG00000031355_190	chrX	-	TTTA	169246586	169246562
ENSMUSG00000031357_pair1_a	GTAGAAGTAGTTCCTCCAGAATA	ENSMUSG00000031357	Syap1	pair1	a	ENSMUSG00000031357_195	chrX	+	TTCG	162863168	162863192
ENSMUSG00000031357_pair1_b	GGAACAAGGGCAAATCTCATCTT	ENSMUSG00000031357	Syap1	pair1	b	ENSMUSG00000031357_225	chrX	+	TTTA	162872517	162872541
ENSMUSG00000031357_pair2_a	AGCTGCACGTATCGAAGGCATCA	ENSMUSG00000031357	Syap1	pair2	a	ENSMUSG00000031357_94	chrX	+	TTTA	162859373	162859397
ENSMUSG00000031357_pair2_b	TCTGATCAAAGTCAAAGTTAAAC	ENSMUSG00000031357	Syap1	pair2	b	ENSMUSG00000031357_245	chrX	+	TACA	162872587	162872611
ENSMUSG00000031358_pair1_a	TAGGTCCTGTCTTGGAAACTTGT	ENSMUSG00000031358	Msl3	pair1	a	ENSMUSG00000031358_149	chrX	-	TTTC	168658721	168658697
ENSMUSG00000031358_pair1_b	GGCCAATGAGAGGCCTCGTCACC	ENSMUSG00000031358	Msl3	pair1	b	ENSMUSG00000031358_427	chrX	-	TTTC	168668712	168668688
ENSMUSG00000031358_pair2_a	CAAGTGCAGAAACAGCTTCGGCA	ENSMUSG00000031358	Msl3	pair2	a	ENSMUSG00000031358_216	chrX	+	TTTC	168664046	168664070
ENSMUSG00000031358_pair2_b	ACATAGGATTCCAAAATTGTTAT	ENSMUSG00000031358	Msl3	pair2	b	ENSMUSG00000031358_437	chrX	+	TTTC	168668735	168668759
ENSMUSG00000031360_pair1_a	AGTTGTGAAAACAGTTCGTCTTA	ENSMUSG00000031360	Ctps2	pair1	a	ENSMUSG00000031360_768	chrX	-	TTTC	162975267	162975243
ENSMUSG00000031360_pair1_b	TAGGCCTGTATTTGCAGTGCTCT	ENSMUSG00000031360	Ctps2	pair1	b	ENSMUSG00000031360_782	chrX	+	TTTG	162978447	162978471
ENSMUSG00000031360_pair2_a	ACTCACCAGATCCGGAGACAAGC	ENSMUSG00000031360	Ctps2	pair2	a	ENSMUSG00000031360_384	chrX	-	TTTA	162921543	162921519
ENSMUSG00000031360_pair2_b	GTGGGCAAGGACAAAGAAGATTC	ENSMUSG00000031360	Ctps2	pair2	b	ENSMUSG00000031360_640	chrX	+	TTTC	162936770	162936794
ENSMUSG00000031362_pair1_a	CAGTTTCTTCAGTGACTCTCTTT	ENSMUSG00000031362	Xlr4c	pair1	a	ENSMUSG00000031362_42	chrX	+	CTTA	73234564	73234588
ENSMUSG00000031362_pair1_b	ATTGCTTTATGTTTGTAGGATAT	ENSMUSG00000031362	Xlr4c	pair1	b	ENSMUSG00000031362_140	chrX	-	ATTA	73237494	73237470
ENSMUSG00000031362_pair2_a	TACTTACAGTTTCTTCAGTGACT	ENSMUSG00000031362	Xlr4c	pair2	a	ENSMUSG00000031362_40	chrX	+	ATTC	73234558	73234582
ENSMUSG00000031362_pair2_b	GAAAAGAGAGTCACTGAAGAAAC	ENSMUSG00000031362	Xlr4c	pair2	b	ENSMUSG00000031362_55	chrX	-	CTTG	73234596	73234572
ENSMUSG00000031364_pair1_a	AGAGTAGTGGTAGGAACGGTACA	ENSMUSG00000031364	Grpr	pair1	a	ENSMUSG00000031364_93	chrX	+	CTTC	163515164	163515188
ENSMUSG00000031364_pair1_b	TACGTTATCCCACTGGCGATCAT	ENSMUSG00000031364	Grpr	pair1	b	ENSMUSG00000031364_188	chrX	-	TTTC	163517185	163517161
ENSMUSG00000031364_pair2_a	TCACCAGCATCTGTGCCCGCCTC	ENSMUSG00000031364	Grpr	pair2	a	ENSMUSG00000031364_84	chrX	-	TTTG	163515143	163515119
ENSMUSG00000031364_pair2_b	GTTGGTATCTTTCACATGGAAGG	ENSMUSG00000031364	Grpr	pair2	b	ENSMUSG00000031364_223	chrX	+	TTTG	163517262	163517286
ENSMUSG00000031365_pair1_a	AGAAGAACGCAGGCCTTAGTCAG	ENSMUSG00000031365	Zfp275	pair1	a	ENSMUSG00000031365_334	chrX	+	TTTA	73353661	73353685
ENSMUSG00000031365_pair1_b	GGAGGAGCTCAGAGCTCACCAAG	ENSMUSG00000031365	Zfp275	pair1	b	ENSMUSG00000031365_456	chrX	+	TTCC	73353997	73354021
ENSMUSG00000031365_pair2_a	CGAAGTGTGAAGCTTCTGATGTC	ENSMUSG00000031365	Zfp275	pair2	a	ENSMUSG00000031365_386	chrX	-	TTTC	73353796	73353772
ENSMUSG00000031365_pair2_b	GTGGTGTCAACGGCCTGGCAGAG	ENSMUSG00000031365	Zfp275	pair2	b	ENSMUSG00000031365_431	chrX	+	TTCC	73353913	73353937
ENSMUSG00000031367_pair1_a	GCACGGAAACCCAAGATGTGCAG	ENSMUSG00000031367	Ap1s2	pair1	a	ENSMUSG00000031367_54	chrX	+	TTTA	163911442	163911466
ENSMUSG00000031367_pair1_b	ATTACAGATATGCCAGTCTATAT	ENSMUSG00000031367	Ap1s2	pair1	b	ENSMUSG00000031367_83	chrX	+	TTTC	163916464	163916488
ENSMUSG00000031367_pair2_a	GTCGCCAGGGAAAGCTTCGACTG	ENSMUSG00000031367	Ap1s2	pair2	a	ENSMUSG00000031367_14	chrX	+	TTTA	163911347	163911371
ENSMUSG00000031367_pair2_b	TCTTGGGAGGAGAAGTTCAGGAA	ENSMUSG00000031367	Ap1s2	pair2	b	ENSMUSG00000031367_173	chrX	+	TTTC	163917763	163917787
ENSMUSG00000031370_pair1_a	CTTTAAAGAGAAAGTTAAAGGCA	ENSMUSG00000031370	Zrsr2	pair1	a	ENSMUSG00000031370_571	chrX	-	TTTC	163953668	163953644
ENSMUSG00000031370_pair1_b	AATCTTCCAGCCGTAAGAAGTAC	ENSMUSG00000031370	Zrsr2	pair1	b	ENSMUSG00000031370_703	chrX	-	TTTC	163958009	163957985
ENSMUSG00000031370_pair2_a	AGGGCAAAGAAGAAAAAAGAAGA	ENSMUSG00000031370	Zrsr2	pair2	a	ENSMUSG00000031370_604	chrX	-	ATTC	163954431	163954407
ENSMUSG00000031370_pair2_b	AGTTAGTACTGACCTCTCTTCCT	ENSMUSG00000031370	Zrsr2	pair2	b	ENSMUSG00000031370_633	chrX	+	TTTC	163956455	163956479
ENSMUSG00000031371_pair1_a	TGGTCTATGGTGCTGGTGTCAGT	ENSMUSG00000031371	Haus7	pair1	a	ENSMUSG00000031371_137	chrX	+	TTTC	73447087	73447111
ENSMUSG00000031371_pair1_b	GGGTGTAAACTGCCCCTTCCTCG	ENSMUSG00000031371	Haus7	pair1	b	ENSMUSG00000031371_434	chrX	-	TTTA	73458094	73458070
ENSMUSG00000031371_pair2_a	CCACAGGGTCTGCCCCTCCTTGC	ENSMUSG00000031371	Haus7	pair2	a	ENSMUSG00000031371_378	chrX	-	TTTC	73454944	73454920
ENSMUSG00000031371_pair2_b	AGTATGTCCAACCGGTACTTTGA	ENSMUSG00000031371	Haus7	pair2	b	ENSMUSG00000031371_391	chrX	+	TTCC	73457988	73458012
ENSMUSG00000031372_pair1_a	AATGGCGCTGTGGTAAGGACACT	ENSMUSG00000031372	Trex2	pair1	a	ENSMUSG00000031372_140	chrX	-	TTTC	73434364	73434340
ENSMUSG00000031372_pair1_b	GCTGCTCAAACCAGTAATCTCAC	ENSMUSG00000031372	Trex2	pair1	b	ENSMUSG00000031372_150	chrX	+	TTTC	73434390	73434414
ENSMUSG00000031372_pair2_a	CAGGCTGAACCCAGTGCTGCCCA	ENSMUSG00000031372	Trex2	pair2	a	ENSMUSG00000031372_56	chrX	-	CTTC	73434103	73434079
ENSMUSG00000031372_pair2_b	GGAGCCCAGTGGCTTCTAGGTCC	ENSMUSG00000031372	Trex2	pair2	b	ENSMUSG00000031372_221	chrX	+	TTTG	73434575	73434599
ENSMUSG00000031373_pair1_a	GCTTGGTAAACATCATAAAGAAC	ENSMUSG00000031373	Car5b	pair1	a	ENSMUSG00000031373_170	chrX	-	TTTA	163988417	163988393
ENSMUSG00000031373_pair1_b	CCTTTAAAAATACACCTATCACA	ENSMUSG00000031373	Car5b	pair1	b	ENSMUSG00000031373_192	chrX	+	TTTA	163990420	163990444
ENSMUSG00000031373_pair2_a	ATTGGGGAGCCATTGATGCTTGG	ENSMUSG00000031373	Car5b	pair2	a	ENSMUSG00000031373_266	chrX	-	TTTC	163991419	163991395
ENSMUSG00000031373_pair2_b	AGCCAGGGTCATAAACACTGTCC	ENSMUSG00000031373	Car5b	pair2	b	ENSMUSG00000031373_338	chrX	+	TTTA	164000337	164000361
ENSMUSG00000031374_pair1_a	AAAGCAGAGTCACGTACCTACTG	ENSMUSG00000031374	Zfp92	pair1	a	ENSMUSG00000031374_71	chrX	-	TTCC	73420311	73420287
ENSMUSG00000031374_pair1_b	TCTCTGCTGTGGATAATCCGGTG	ENSMUSG00000031374	Zfp92	pair1	b	ENSMUSG00000031374_220	chrX	-	TTTC	73421903	73421879
ENSMUSG00000031374_pair2_a	TCCAAGCCTAACCTGGTATCCCA	ENSMUSG00000031374	Zfp92	pair2	a	ENSMUSG00000031374_83	chrX	+	TTTC	73421230	73421254
ENSMUSG00000031374_pair2_b	TGTGCCGCATGTGTGGTAAAGTG	ENSMUSG00000031374	Zfp92	pair2	b	ENSMUSG00000031374_273	chrX	+	TTTG	73422075	73422099
ENSMUSG00000031375_pair1_a	TGAGCTTCGCAAGGATGACTTCA	ENSMUSG00000031375	Bgn	pair1	a	ENSMUSG00000031375_119	chrX	+	TTTC	73491384	73491408
ENSMUSG00000031375_pair1_b	GGCCCTGGTCTTGGTAAACAATA	ENSMUSG00000031375	Bgn	pair1	b	ENSMUSG00000031375_141	chrX	+	TTTA	73491943	73491967
ENSMUSG00000031375_pair2_a	AGCGGGCTCCGGAACATGAACTG	ENSMUSG00000031375	Bgn	pair2	a	ENSMUSG00000031375_207	chrX	+	GTTC	73492130	73492154
ENSMUSG00000031375_pair2_b	TGCCTACCCTGAGGGAACTTCAC	ENSMUSG00000031375	Bgn	pair2	b	ENSMUSG00000031375_346	chrX	+	TTTC	73493252	73493276
ENSMUSG00000031376_pair1_a	CCAACAAATAGCAGGGTAAAGAT	ENSMUSG00000031376	Atp2b3	pair1	a	ENSMUSG00000031376_1162	chrX	-	TTTA	73551170	73551146
ENSMUSG00000031376_pair1_b	AATGAGATCAATGCTCGCAAGAT	ENSMUSG00000031376	Atp2b3	pair1	b	ENSMUSG00000031376_1213	chrX	+	TTTC	73551557	73551581
ENSMUSG00000031376_pair2_a	GTATGACAGTAAACTTCTGCTCC	ENSMUSG00000031376	Atp2b3	pair2	a	ENSMUSG00000031376_239	chrX	-	TTTC	73529134	73529110
ENSMUSG00000031376_pair2_b	TGTGCCAGGAACTCATGTCATGG	ENSMUSG00000031376	Atp2b3	pair2	b	ENSMUSG00000031376_305	chrX	+	TTTC	73530285	73530309
ENSMUSG00000031377_pair1_a	AGGAAACTCAGCCATCCCAAGCT	ENSMUSG00000031377	Bmx	pair1	a	ENSMUSG00000031377_277	chrX	-	TTTC	164205390	164205366
ENSMUSG00000031377_pair1_b	AGGGAAAAGAAGGAGCATTTATG	ENSMUSG00000031377	Bmx	pair1	b	ENSMUSG00000031377_495	chrX	-	TTTC	164218415	164218391
ENSMUSG00000031377_pair2_a	GTGGACAGTGATCTCTCTGTGAA	ENSMUSG00000031377	Bmx	pair2	a	ENSMUSG00000031377_177	chrX	-	TTTG	164203240	164203216
ENSMUSG00000031377_pair2_b	TAAGAGCTGGCAACTTTCTAGTC	ENSMUSG00000031377	Bmx	pair2	b	ENSMUSG00000031377_217	chrX	+	TTTC	164205233	164205257
ENSMUSG00000031378_pair1_a	CCGGCACAAGACTCGGGGGAACA	ENSMUSG00000031378	Abcd1	pair1	a	ENSMUSG00000031378_92	chrX	-	TTTC	73717301	73717277
ENSMUSG00000031378_pair1_b	CAGGTGGAACTGGCACTACTACA	ENSMUSG00000031378	Abcd1	pair1	b	ENSMUSG00000031378_292	chrX	+	TTTA	73720907	73720931
ENSMUSG00000031378_pair2_a	GAAGTCGTCCATCCATGTTGCTT	ENSMUSG00000031378	Abcd1	pair2	a	ENSMUSG00000031378_186	chrX	-	TTTC	73717605	73717581
ENSMUSG00000031378_pair2_b	ATGAGGAACTGTTCCAGCATGAC	ENSMUSG00000031378	Abcd1	pair2	b	ENSMUSG00000031378_329	chrX	-	TTTC	73721021	73720997
ENSMUSG00000031379_pair1_a	CACTCGCACACCAACCTTATATC	ENSMUSG00000031379	Pir	pair1	a	ENSMUSG00000031379_245	chrX	+	TTTA	164330022	164330046
ENSMUSG00000031379_pair1_b	CAGGGTGGACAAGCTTCATTTAT	ENSMUSG00000031379	Pir	pair1	b	ENSMUSG00000031379_288	chrX	+	TTTC	164342467	164342491
ENSMUSG00000031379_pair2_a	TCGGGTCTGCCAATGCTTCTGCG	ENSMUSG00000031379	Pir	pair2	a	ENSMUSG00000031379_35	chrX	-	TACC	164271734	164271710
ENSMUSG00000031379_pair2_b	AAGGAGGAAAGCCGGGAGGATTT	ENSMUSG00000031379	Pir	pair2	b	ENSMUSG00000031379_66	chrX	+	TTTA	164280165	164280189
ENSMUSG00000031380_pair1_a	TCGTACCTGTTTGGAGATGTAGG	ENSMUSG00000031380	Vegfd	pair1	a	ENSMUSG00000031380_223	chrX	-	TTTC	164391802	164391778
ENSMUSG00000031380_pair1_b	ACAGGCACTAACTCGGGCACTGA	ENSMUSG00000031380	Vegfd	pair1	b	ENSMUSG00000031380_245	chrX	-	TTTA	164394486	164394462
ENSMUSG00000031380_pair2_a	CACAGGGGGGCTTGAAGAATGTG	ENSMUSG00000031380	Vegfd	pair2	a	ENSMUSG00000031380_188	chrX	-	TTTA	164391713	164391689
ENSMUSG00000031380_pair2_b	CAGACGCACTCACAGCGATCTTC	ENSMUSG00000031380	Vegfd	pair2	b	ENSMUSG00000031380_377	chrX	-	TTTA	164400742	164400718
ENSMUSG00000031381_pair1_a	CCTGCAAACCACAACTGGCAGCT	ENSMUSG00000031381	Piga	pair1	a	ENSMUSG00000031381_408	chrX	-	TTTA	164428677	164428653
ENSMUSG00000031381_pair1_b	CTGAAGGCTCGCAGAGAATAATA	ENSMUSG00000031381	Piga	pair1	b	ENSMUSG00000031381_452	chrX	-	TTTA	164428887	164428863
ENSMUSG00000031381_pair2_a	GAACACAAGGATGTTAGAAATGT	ENSMUSG00000031381	Piga	pair2	a	ENSMUSG00000031381_364	chrX	+	TTTA	164428558	164428582
ENSMUSG00000031381_pair2_b	CACCAACCTTTGTGCTGACGACC	ENSMUSG00000031381	Piga	pair2	b	ENSMUSG00000031381_428	chrX	-	ATCC	164428836	164428812
ENSMUSG00000031382_pair1_a	AGAGCCAGTAAGCGTCCCTGGGC	ENSMUSG00000031382	Asb11	pair1	a	ENSMUSG00000031382_156	chrX	-	TTTA	164445793	164445769
ENSMUSG00000031382_pair1_b	TAGCAAGGCCTTAGCACAGGCCA	ENSMUSG00000031382	Asb11	pair1	b	ENSMUSG00000031382_208	chrX	-	TTTC	164450551	164450527
ENSMUSG00000031382_pair2_a	TCCAAACTGCAGGGCATCAACGT	ENSMUSG00000031382	Asb11	pair2	a	ENSMUSG00000031382_171	chrX	+	TTTC	164450439	164450463
ENSMUSG00000031382_pair2_b	TGAGGTTCAGGTTAGCCCCATAC	ENSMUSG00000031382	Asb11	pair2	b	ENSMUSG00000031382_379	chrX	-	TTTC	164455914	164455890
ENSMUSG00000031383_pair1_a	GAGAGCCTGGCCAAGCTTGGCAT	ENSMUSG00000031383	Dusp9	pair1	a	ENSMUSG00000031383_258	chrX	+	TTTG	73641636	73641660
ENSMUSG00000031383_pair1_b	CCTAGATGAGGCCTTGTCGCAGA	ENSMUSG00000031383	Dusp9	pair1	b	ENSMUSG00000031383_333	chrX	+	TTTA	73642075	73642099
ENSMUSG00000031383_pair2_a	ACGATGGCACTGGCCACTGCTAC	ENSMUSG00000031383	Dusp9	pair2	a	ENSMUSG00000031383_77	chrX	-	CTTC	73640504	73640480
ENSMUSG00000031383_pair2_b	AGAAGAATGGTGACTTCCACTAC	ENSMUSG00000031383	Dusp9	pair2	b	ENSMUSG00000031383_285	chrX	+	TTTG	73641703	73641727
ENSMUSG00000031384_pair1_a	ATGCATGTGTCAGCGGCAGTCAG	ENSMUSG00000031384	Asb9	pair1	a	ENSMUSG00000031384_147	chrX	+	TTTA	164531618	164531642
ENSMUSG00000031384_pair1_b	GGAGCAAACGCTCAAGCCAAGAA	ENSMUSG00000031384	Asb9	pair1	b	ENSMUSG00000031384_301	chrX	+	TTTC	164535461	164535485
ENSMUSG00000031384_pair2_a	TAGAGCTACCTGGCTGATAAGGT	ENSMUSG00000031384	Asb9	pair2	a	ENSMUSG00000031384_77	chrX	-	TTTC	164515021	164514997
ENSMUSG00000031384_pair2_b	TGCTACAGGATATGTGAAATGCA	ENSMUSG00000031384	Asb9	pair2	b	ENSMUSG00000031384_196	chrX	+	TTTG	164533445	164533469
ENSMUSG00000031385_pair1_a	AGACTACAACAATAGCTATGTAG	ENSMUSG00000031385	Plxnb3	pair1	a	ENSMUSG00000031385_210	chrX	+	TTTC	73759177	73759201
ENSMUSG00000031385_pair1_b	CTAACTGCACTACCTGTCTCCAG	ENSMUSG00000031385	Plxnb3	pair1	b	ENSMUSG00000031385_492	chrX	+	TTTC	73761139	73761163
ENSMUSG00000031385_pair2_a	CAGGTGCAGATGGGCAACCTGCG	ENSMUSG00000031385	Plxnb3	pair2	a	ENSMUSG00000031385_1445	chrX	+	TTTC	73767514	73767538
ENSMUSG00000031385_pair2_b	CGAGCCATCAAGTACCAGGTGGA	ENSMUSG00000031385	Plxnb3	pair2	b	ENSMUSG00000031385_1741	chrX	+	TTTC	73769163	73769187
ENSMUSG00000031386_pair1_a	TTTATCCTCCTAGAATGTATGTA	ENSMUSG00000031386	Hcfc1	pair1	a	ENSMUSG00000031386_2032	chrX	-	TTTC	73956690	73956666
ENSMUSG00000031386_pair1_b	GCGGCGGCAACGAGGGGATAGTG	ENSMUSG00000031386	Hcfc1	pair1	b	ENSMUSG00000031386_2335	chrX	-	TTTG	73965862	73965838
ENSMUSG00000031386_pair2_a	TCGAGCTCGAGCAGGCCACTGTG	ENSMUSG00000031386	Hcfc1	pair2	a	ENSMUSG00000031386_1956	chrX	-	TTCC	73955586	73955562
ENSMUSG00000031386_pair2_b	AAAGTGGCCACACACGAGAAGGA	ENSMUSG00000031386	Hcfc1	pair2	b	ENSMUSG00000031386_2007	chrX	-	TGTC	73956631	73956607
ENSMUSG00000031387_pair1_a	GGGTCACCTTTCCTGAGGGCATA	ENSMUSG00000031387	Renbp	pair1	a	ENSMUSG00000031387_199	chrX	+	TTTG	73927927	73927951
ENSMUSG00000031387_pair1_b	AGCGAGTGCTTCTACACCATGGC	ENSMUSG00000031387	Renbp	pair1	b	ENSMUSG00000031387_385	chrX	-	TTTC	73929750	73929726
ENSMUSG00000031387_pair2_a	CTGGCAGAGGGATGGACAAGTTG	ENSMUSG00000031387	Renbp	pair2	a	ENSMUSG00000031387_268	chrX	-	TTTC	73928371	73928347
ENSMUSG00000031387_pair2_b	AGGTGATCATATACCTTCCCATC	ENSMUSG00000031387	Renbp	pair2	b	ENSMUSG00000031387_472	chrX	+	TTTG	73930211	73930235
ENSMUSG00000031388_pair1_a	AATGCCAAATACGTCTCCCTGCA	ENSMUSG00000031388	Naa10	pair1	a	ENSMUSG00000031388_245	chrX	-	CTTC	73919792	73919768
ENSMUSG00000031388_pair1_b	TCTTCTAGGGAAGAGGACCCAGA	ENSMUSG00000031388	Naa10	pair1	b	ENSMUSG00000031388_304	chrX	-	TTTC	73920020	73919996
ENSMUSG00000031388_pair2_a	TCTCAGGCTGTGAAGCGTTCCCA	ENSMUSG00000031388	Naa10	pair2	a	ENSMUSG00000031388_270	chrX	-	CTTC	73919879	73919855
ENSMUSG00000031388_pair2_b	AGCCAAGACGTAGCCCACAATCT	ENSMUSG00000031388	Naa10	pair2	b	ENSMUSG00000031388_314	chrX	+	TTTT	73920984	73921008
ENSMUSG00000031389_pair1_a	GTACCCCAGCCACTGAGTCTAGG	ENSMUSG00000031389	Arhgap4	pair1	a	ENSMUSG00000031389_450	chrX	+	TTTA	73897825	73897849
ENSMUSG00000031389_pair1_b	CGGGTATCAGGTGCCCAGGCCAG	ENSMUSG00000031389	Arhgap4	pair1	b	ENSMUSG00000031389_504	chrX	-	TTTC	73898027	73898003
ENSMUSG00000031389_pair2_a	GAGGCTGTGGCCTGCTTTGCCTA	ENSMUSG00000031389	Arhgap4	pair2	a	ENSMUSG00000031389_249	chrX	-	TTTG	73896984	73896960
ENSMUSG00000031389_pair2_b	CCCAGCCTGGCCCAGTACAGTGA	ENSMUSG00000031389	Arhgap4	pair2	b	ENSMUSG00000031389_379	chrX	-	TTTC	73897471	73897447
ENSMUSG00000031390_pair1_a	TGGCACCTGCCCTAGGCATTGCT	ENSMUSG00000031390	Avpr2	pair1	a	ENSMUSG00000031390_199	chrX	+	TTTG	73893238	73893262
ENSMUSG00000031390_pair1_b	ATAGGACCCCCCTTTGTGTTGCT	ENSMUSG00000031390	Avpr2	pair1	b	ENSMUSG00000031390_298	chrX	+	CTTC	73893661	73893685
ENSMUSG00000031390_pair2_a	CTTACCAGACGTGGTAGACACCA	ENSMUSG00000031390	Avpr2	pair2	a	ENSMUSG00000031390_15	chrX	-	CTTA	73892277	73892253
ENSMUSG00000031390_pair2_b	CTGTCCGGTGTCCTCTGCGGCGC	ENSMUSG00000031390	Avpr2	pair2	b	ENSMUSG00000031390_240	chrX	-	CTTC	73893362	73893338
ENSMUSG00000031391_pair1_a	ATAGAAGATGGGAAACTAGTCAT	ENSMUSG00000031391	L1cam	pair1	a	ENSMUSG00000031391_889	chrX	-	TTTC	73860841	73860817
ENSMUSG00000031391_pair1_b	AGGGCATCTATCGCTGCTATGCC	ENSMUSG00000031391	L1cam	pair1	b	ENSMUSG00000031391_1484	chrX	-	TTTC	73865695	73865671
ENSMUSG00000031391_pair2_a	TCAGGAGCCATTTCCTTGTCCTC	ENSMUSG00000031391	L1cam	pair2	a	ENSMUSG00000031391_779	chrX	+	TTTC	73860173	73860197
ENSMUSG00000031391_pair2_b	TCTCCAGTGCTAGAGCCACCTGT	ENSMUSG00000031391	L1cam	pair2	b	ENSMUSG00000031391_1578	chrX	-	TTTG	73866171	73866147
ENSMUSG00000031392_pair1_a	ACCATAGTCCACTCTAGGTCAGC	ENSMUSG00000031392	Irak1	pair1	a	ENSMUSG00000031392_653	chrX	+	TTTC	74022220	74022244
ENSMUSG00000031392_pair1_b	TCATGACTGCTCGGTACACACAT	ENSMUSG00000031392	Irak1	pair1	b	ENSMUSG00000031392_685	chrX	+	TTTC	74022504	74022528
ENSMUSG00000031392_pair2_a	CAAGTTCTAACGTGCTTCTGGAT	ENSMUSG00000031392	Irak1	pair2	a	ENSMUSG00000031392_523	chrX	-	TTTC	74020543	74020519
ENSMUSG00000031392_pair2_b	GTCACCCAAATATCGTAGACTTT	ENSMUSG00000031392	Irak1	pair2	b	ENSMUSG00000031392_632	chrX	-	TTTC	74021962	74021938
ENSMUSG00000031393_pair1_a	AAAGTATGCAATCAATTCTACTT	ENSMUSG00000031393	Mecp2	pair1	a	ENSMUSG00000031393_360	chrX	+	TTTC	74036442	74036466
ENSMUSG00000031393_pair1_b	GTGTCCAACCTTCAGGCAAGGTG	ENSMUSG00000031393	Mecp2	pair1	b	ENSMUSG00000031393_415	chrX	+	TTTC	74037039	74037063
ENSMUSG00000031393_pair2_a	ACCTGAACACCTTCTGATGCTGC	ENSMUSG00000031393	Mecp2	pair2	a	ENSMUSG00000031393_286	chrX	+	TTTC	74036242	74036266
ENSMUSG00000031393_pair2_b	CTTGATCAAATATACATCATACT	ENSMUSG00000031393	Mecp2	pair2	b	ENSMUSG00000031393_393	chrX	+	CTTA	74036977	74037001
ENSMUSG00000031394_pair1_a	CTGGGAGAGATGGCTGGTGGTCT	ENSMUSG00000031394	Opn1mw	pair1	a	ENSMUSG00000031394_186	chrX	+	TTTC	74138449	74138473
ENSMUSG00000031394_pair1_b	CCAAAAGTGCCACTATCTACAAC	ENSMUSG00000031394	Opn1mw	pair1	b	ENSMUSG00000031394_359	chrX	+	TTTG	74143629	74143653
ENSMUSG00000031394_pair2_a	GTTCACAACACTGATAGTGCTGG	ENSMUSG00000031394	Opn1mw	pair2	a	ENSMUSG00000031394_134	chrX	-	TTTG	74132944	74132920
ENSMUSG00000031394_pair2_b	GGTACTGGCCTTATGGCCTGAAG	ENSMUSG00000031394	Opn1mw	pair2	b	ENSMUSG00000031394_243	chrX	+	TTTA	74139798	74139822
ENSMUSG00000031397_pair1_a	GCTAGAGCCAAACCACATGCTCT	ENSMUSG00000031397	Tktl1	pair1	a	ENSMUSG00000031397_401	chrX	-	TTTA	74197678	74197654
ENSMUSG00000031397_pair1_b	ATGGTAAACAAGTCAATGACACG	ENSMUSG00000031397	Tktl1	pair1	b	ENSMUSG00000031397_689	chrX	-	TTTA	74206382	74206358
ENSMUSG00000031397_pair2_a	TCAGGTGATGACAACCCTTACCA	ENSMUSG00000031397	Tktl1	pair2	a	ENSMUSG00000031397_529	chrX	+	TTTC	74202523	74202547
ENSMUSG00000031397_pair2_b	TGCTTGGCTGGTACGAATAAAGC	ENSMUSG00000031397	Tktl1	pair2	b	ENSMUSG00000031397_597	chrX	-	TTTC	74204907	74204883
ENSMUSG00000031398_pair1_a	ATCGGTACACGCAGCGGTAATTT	ENSMUSG00000031398	Plxna3	pair1	a	ENSMUSG00000031398_454	chrX	+	TTTC	74333117	74333141
ENSMUSG00000031398_pair1_b	ACAGCAGCAGTGTGCAGTGCCAG	ENSMUSG00000031398	Plxna3	pair1	b	ENSMUSG00000031398_849	chrX	+	TTTA	74335463	74335487
ENSMUSG00000031398_pair2_a	AAGCTGGCTCCAAACCTAACTGA	ENSMUSG00000031398	Plxna3	pair2	a	ENSMUSG00000031398_60	chrX	+	TTTC	74331157	74331181
ENSMUSG00000031398_pair2_b	TTAGTACTTCTATGAAGGTGATG	ENSMUSG00000031398	Plxna3	pair2	b	ENSMUSG00000031398_869	chrX	+	TTTC	74335762	74335786
ENSMUSG00000031399_pair1_a	TGAGCTGGGCAGCAGGAATGCCA	ENSMUSG00000031399	Fam3a	pair1	a	ENSMUSG00000031399_78	chrX	-	TTTC	74386522	74386498
ENSMUSG00000031399_pair1_b	TGGCTTCCTATGATGATCCAGCT	ENSMUSG00000031399	Fam3a	pair1	b	ENSMUSG00000031399_109	chrX	-	TTTG	74386663	74386639
ENSMUSG00000031399_pair2_a	GTGGGCCCATCTCCACCAGATGT	ENSMUSG00000031399	Fam3a	pair2	a	ENSMUSG00000031399_132	chrX	-	TTCT	74386739	74386715
ENSMUSG00000031399_pair2_b	TCTTGATACAGGGGTCAGTGGTG	ENSMUSG00000031399	Fam3a	pair2	b	ENSMUSG00000031399_160	chrX	-	TTTC	74387099	74387075
ENSMUSG00000031400_pair1_a	GAGACGTGGCAGGTGACATCTTC	ENSMUSG00000031400	G6pdx	pair1	a	ENSMUSG00000031400_200	chrX	-	TTCC	74410927	74410903
ENSMUSG00000031400_pair1_b	ACCTACCGTCCCACCGTTCATTC	ENSMUSG00000031400	G6pdx	pair1	b	ENSMUSG00000031400_230	chrX	+	TTTC	74411248	74411272
ENSMUSG00000031400_pair2_a	CCAAACCTGCAGAATGTGAAGCT	ENSMUSG00000031400	G6pdx	pair2	a	ENSMUSG00000031400_131	chrX	-	TTTC	74410675	74410651
ENSMUSG00000031400_pair2_b	AGGTAGAAGGCCATCCCGGAACA	ENSMUSG00000031400	G6pdx	pair2	b	ENSMUSG00000031400_592	chrX	+	CTTC	74414985	74415009
ENSMUSG00000031402_pair1_a	ATAGAAGGAAACCAAAGGAATGA	ENSMUSG00000031402	Mpp1	pair1	a	ENSMUSG00000031402_509	chrX	-	TTTA	75121511	75121487
ENSMUSG00000031402_pair1_b	TAGGATCTCATCCCCAACATGAA	ENSMUSG00000031402	Mpp1	pair1	b	ENSMUSG00000031402_547	chrX	+	TTTC	75123949	75123973
ENSMUSG00000031402_pair2_a	CTAGACCCTAAAGACTGTTCGGA	ENSMUSG00000031402	Mpp1	pair2	a	ENSMUSG00000031402_165	chrX	-	TTTC	75112009	75111985
ENSMUSG00000031402_pair2_b	ATCTCAACAGAGGAGATGACGAA	ENSMUSG00000031402	Mpp1	pair2	b	ENSMUSG00000031402_234	chrX	-	TTTC	75112352	75112328
ENSMUSG00000031403_pair1_a	AGGCAAAGAGTATGTTGGAATTG	ENSMUSG00000031403	Dkc1	pair1	a	ENSMUSG00000031403_237	chrX	+	TTTC	75100024	75100048
ENSMUSG00000031403_pair1_b	ACTCATGACTCCAGAACGCACCC	ENSMUSG00000031403	Dkc1	pair1	b	ENSMUSG00000031403_385	chrX	-	TTTC	75101118	75101094
ENSMUSG00000031403_pair2_a	CAAAGGGTAAACAACACGCCGCA	ENSMUSG00000031403	Dkc1	pair2	a	ENSMUSG00000031403_437	chrX	-	TTTC	75102521	75102497
ENSMUSG00000031403_pair2_b	TACCTGTGACCATGGTATAGTAG	ENSMUSG00000031403	Dkc1	pair2	b	ENSMUSG00000031403_537	chrX	+	TTTC	75105681	75105705
ENSMUSG00000031409_pair1_a	TGCCTCTTCCTTAACTCTTCCCG	ENSMUSG00000031409	Tceal6	pair1	a	ENSMUSG00000031409_53	chrX	+	TTTC	135209074	135209098
ENSMUSG00000031409_pair1_b	AGGAAGAGGCAGAAAATGGGTGG	ENSMUSG00000031409	Tceal6	pair1	b	ENSMUSG00000031409_59	chrX	-	GTTA	135209092	135209068
ENSMUSG00000031409_pair2_a	TGCTCATCTGGCTTTGCCTCCTC	ENSMUSG00000031409	Tceal6	pair2	a	ENSMUSG00000031409_164	chrX	+	CCCC	135209368	135209392
ENSMUSG00000031409_pair2_b	CGCGGTGAAAACGAAGGCAAGCT	ENSMUSG00000031409	Tceal6	pair2	b	ENSMUSG00000031409_222	chrX	-	AGTC	135209536	135209512
ENSMUSG00000031410_pair1_a	ACTACTGTGTAGACATTCAGAGG	ENSMUSG00000031410	Nxf7	pair1	a	ENSMUSG00000031410_267	chrX	-	TTTC	135584618	135584594
ENSMUSG00000031410_pair1_b	ATCCTTGAAGTAGACATACATGC	ENSMUSG00000031410	Nxf7	pair1	b	ENSMUSG00000031410_289	chrX	+	TTTC	135584731	135584755
ENSMUSG00000031410_pair2_a	GTCCACAAAATAGAGGGCACCCC	ENSMUSG00000031410	Nxf7	pair2	a	ENSMUSG00000031410_184	chrX	-	TTTG	135583806	135583782
ENSMUSG00000031410_pair2_b	CCCAAACTCTACATGCCTTCAGC	ENSMUSG00000031410	Nxf7	pair2	b	ENSMUSG00000031410_239	chrX	-	TTTC	135584543	135584519
ENSMUSG00000031411_pair1_a	ACAGATGCCATACTCTCTGCTAT	ENSMUSG00000031411	Pramex1	pair1	a	ENSMUSG00000031411_112	chrX	-	TTTA	135613444	135613420
ENSMUSG00000031411_pair1_b	ATGGTTGTACTCACTCTGTACAC	ENSMUSG00000031411	Pramex1	pair1	b	ENSMUSG00000031411_388	chrX	-	TTTC	135614942	135614918
ENSMUSG00000031411_pair2_a	TGGCCAGATGCTGCAAGGTATCT	ENSMUSG00000031411	Pramex1	pair2	a	ENSMUSG00000031411_115	chrX	+	TTTA	135613454	135613478
ENSMUSG00000031411_pair2_b	GAGAGACTCAGGCTGTCCAGATA	ENSMUSG00000031411	Pramex1	pair2	b	ENSMUSG00000031411_253	chrX	+	TTTA	135614574	135614598
ENSMUSG00000031422_pair1_a	TCATCAAGGGGCGTATAGGCCAA	ENSMUSG00000031422	Morf4l2	pair1	a	ENSMUSG00000031422_51	chrX	+	TTTC	136733737	136733761
ENSMUSG00000031422_pair1_b	CCTGCGACTTCTTACAATTGGCA	ENSMUSG00000031422	Morf4l2	pair1	b	ENSMUSG00000031422_136	chrX	+	TTTC	136733966	136733990
ENSMUSG00000031422_pair2_a	TGCTGGCTCACCCTGATGCGCCG	ENSMUSG00000031422	Morf4l2	pair2	a	ENSMUSG00000031422_92	chrX	-	ATTC	136733850	136733826
ENSMUSG00000031422_pair2_b	AGAAACCAACTCGAAGCAATATG	ENSMUSG00000031422	Morf4l2	pair2	b	ENSMUSG00000031422_310	chrX	-	TTTA	136734417	136734393
ENSMUSG00000031424_pair1_a	TGACCATTCATAGGGGTAGTAAC	ENSMUSG00000031424	Kir3dl1	pair1	a	ENSMUSG00000031424_293	chrX	-	AGTC	136526662	136526638
ENSMUSG00000031424_pair1_b	TCCCAGATAACTACAAGAACCTG	ENSMUSG00000031424	Kir3dl1	pair1	b	ENSMUSG00000031424_463	chrX	+	TTTC	136533104	136533128
ENSMUSG00000031424_pair2_a	CAATGATCCAAAAAGGGAACTAT	ENSMUSG00000031424	Kir3dl1	pair2	a	ENSMUSG00000031424_389	chrX	+	AGTC	136530031	136530055
ENSMUSG00000031424_pair2_b	GGTATCTGCTTCTGTGTATGCAG	ENSMUSG00000031424	Kir3dl1	pair2	b	ENSMUSG00000031424_456	chrX	-	TTTT	136531488	136531464
ENSMUSG00000031425_pair1_a	TCCAAAAACTACCAGGACTATGA	ENSMUSG00000031425	Plp1	pair1	a	ENSMUSG00000031425_68	chrX	+	TTTC	136831216	136831240
ENSMUSG00000031425_pair1_b	GTTTGTGGGCATCACCTATGCCC	ENSMUSG00000031425	Plp1	pair1	b	ENSMUSG00000031425_199	chrX	+	TTTA	136833263	136833287
ENSMUSG00000031425_pair2_a	TGTCTGTCCATGCAGGATTCATG	ENSMUSG00000031425	Plp1	pair2	a	ENSMUSG00000031425_89	chrX	+	TTTC	136831934	136831958
ENSMUSG00000031425_pair2_b	CCTGCTCGGCTGTACCTGTGTAC	ENSMUSG00000031425	Plp1	pair2	b	ENSMUSG00000031425_216	chrX	+	TTTG	136833313	136833337
ENSMUSG00000031428_pair1_a	TCTCTGCAATGTTGGCAATCAAA	ENSMUSG00000031428	Zcchc18	pair1	a	ENSMUSG00000031428_51	chrX	-	TTTC	136994768	136994744
ENSMUSG00000031428_pair1_b	GAGAAGCCCCTTAAGCTTGGTGC	ENSMUSG00000031428	Zcchc18	pair1	b	ENSMUSG00000031428_220	chrX	-	TTTG	136995229	136995205
ENSMUSG00000031428_pair2_a	GCATGGAATGGGCAAAAGGCATA	ENSMUSG00000031428	Zcchc18	pair2	a	ENSMUSG00000031428_33	chrX	-	CTCA	136994717	136994693
ENSMUSG00000031428_pair2_b	GTCGTTCTCTGGGAGGGCAGAGC	ENSMUSG00000031428	Zcchc18	pair2	b	ENSMUSG00000031428_52	chrX	+	TACA	136994771	136994795
ENSMUSG00000031429_pair1_a	CCATCTAGGACAGCAGAACAGCT	ENSMUSG00000031429	Psmd10	pair1	a	ENSMUSG00000031429_254	chrX	-	TTTC	140953910	140953886
ENSMUSG00000031429_pair1_b	CCTGATCAGTTCTAGTAGCCAGA	ENSMUSG00000031429	Psmd10	pair1	b	ENSMUSG00000031429_257	chrX	+	TTTA	140956549	140956573
ENSMUSG00000031429_pair2_a	AGATTGCTGTTATGTTACTAGAA	ENSMUSG00000031429	Psmd10	pair2	a	ENSMUSG00000031429_138	chrX	-	TTCC	140952319	140952295
ENSMUSG00000031429_pair2_b	ATTGACAGCATTCACATGTGCAC	ENSMUSG00000031429	Psmd10	pair2	b	ENSMUSG00000031429_170	chrX	+	TTTG	140952452	140952476
ENSMUSG00000031430_pair1_a	GATCTACTACTCTGAAGGTGGAC	ENSMUSG00000031430	Vsig1	pair1	a	ENSMUSG00000031430_117	chrX	+	TTTA	140926318	140926342
ENSMUSG00000031430_pair1_b	GTTATTGGAAATCTAACAAATTT	ENSMUSG00000031430	Vsig1	pair1	b	ENSMUSG00000031430_289	chrX	+	TTTA	140933023	140933047
ENSMUSG00000031430_pair2_a	ATTAGAGAATCCTTACAGATATT	ENSMUSG00000031430	Vsig1	pair2	a	ENSMUSG00000031430_110	chrX	-	TTTA	140916371	140916347
ENSMUSG00000031430_pair2_b	CATCTGTGATGTCAACAATCCTC	ENSMUSG00000031430	Vsig1	pair2	b	ENSMUSG00000031430_168	chrX	+	TTTA	140926447	140926471
ENSMUSG00000031431_pair1_a	GGACCTCCACCTCCTCTCTCACA	ENSMUSG00000031431	Tsc22d3	pair1	a	ENSMUSG00000031431_76	chrX	+	TTTA	140541052	140541076
ENSMUSG00000031431_pair1_b	TCTTTGCAGTGCCTCCGGAGCCA	ENSMUSG00000031431	Tsc22d3	pair1	b	ENSMUSG00000031431_114	chrX	-	TTTG	140542169	140542145
ENSMUSG00000031431_pair2_a	CAGTTGCTCGGGGCTTGCCAGCG	ENSMUSG00000031431	Tsc22d3	pair2	a	ENSMUSG00000031431_45	chrX	+	TTTC	140540960	140540984
ENSMUSG00000031431_pair2_b	GTGAGCTGCTTGAGAAGAACTCC	ENSMUSG00000031431	Tsc22d3	pair2	b	ENSMUSG00000031431_74	chrX	-	ATTC	140541044	140541020
ENSMUSG00000031432_pair1_a	GTGTGGAAATTGGCGAAAGCGTT	ENSMUSG00000031432	Prps1	pair1	a	ENSMUSG00000031432_64	chrX	+	TTTA	140465226	140465250
ENSMUSG00000031432_pair1_b	TAACTAGCCTGTACTCACTTGTC	ENSMUSG00000031432	Prps1	pair1	b	ENSMUSG00000031432_347	chrX	-	TTTC	140472192	140472168
ENSMUSG00000031432_pair2_a	AGAGCCGGGCTCCAATCTCAGCT	ENSMUSG00000031432	Prps1	pair2	a	ENSMUSG00000031432_152	chrX	+	ATTC	140467666	140467690
ENSMUSG00000031432_pair2_b	TCTAGACTTCTCTCAGCTGGCGC	ENSMUSG00000031432	Prps1	pair2	b	ENSMUSG00000031432_354	chrX	+	TTTC	140473770	140473794
ENSMUSG00000031433_pair1_a	TATTAGGTGCTATATCTGAAGAA	ENSMUSG00000031433	Rbm41	pair1	a	ENSMUSG00000031433_199	chrX	-	TTTG	139955064	139955040
ENSMUSG00000031433_pair1_b	CCGCGAGACTATAATGAAAAAGC	ENSMUSG00000031433	Rbm41	pair1	b	ENSMUSG00000031433_346	chrX	-	TTTA	139968548	139968524
ENSMUSG00000031433_pair2_a	AGGAGAAGAAAGGACCACCCATT	ENSMUSG00000031433	Rbm41	pair2	a	ENSMUSG00000031433_171	chrX	-	TTCC	139954988	139954964
ENSMUSG00000031433_pair2_b	TCAGAGGAGGAGATCCGAAACAT	ENSMUSG00000031433	Rbm41	pair2	b	ENSMUSG00000031433_241	chrX	-	TTTG	139968262	139968238
ENSMUSG00000031434_pair1_a	GGATGGGGATTATAATAACAAAA	ENSMUSG00000031434	Morc4	pair1	a	ENSMUSG00000031434_628	chrX	+	TTTC	139837859	139837883
ENSMUSG00000031434_pair1_b	CTAAAACCTGCCTACAACAAACA	ENSMUSG00000031434	Morc4	pair1	b	ENSMUSG00000031434_775	chrX	-	TTTC	139849702	139849678
ENSMUSG00000031434_pair2_a	TGCGACAAAAGAAGGTGACTACG	ENSMUSG00000031434	Morc4	pair2	a	ENSMUSG00000031434_906	chrX	-	TTTC	139854496	139854472
ENSMUSG00000031434_pair2_b	CAGATAAAGTAATAAAGAAAAGC	ENSMUSG00000031434	Morc4	pair2	b	ENSMUSG00000031434_1167	chrX	-	TTTA	139859009	139858985
ENSMUSG00000031438_pair1_a	GCTTATAGAGCTCAATGCACACA	ENSMUSG00000031438	Rnf128	pair1	a	ENSMUSG00000031438_524	chrX	-	TTTG	139663641	139663617
ENSMUSG00000031438_pair1_b	CATAAGACATGTGTGGACCCGTG	ENSMUSG00000031438	Rnf128	pair1	b	ENSMUSG00000031438_551	chrX	+	TTTC	139664494	139664518
ENSMUSG00000031438_pair2_a	CAGGTGCTGGGGACATTGTTGCA	ENSMUSG00000031438	Rnf128	pair2	a	ENSMUSG00000031438_356	chrX	+	TTTA	139642279	139642303
ENSMUSG00000031438_pair2_b	AAAGTAAGAAAAGTACCTTGTCT	ENSMUSG00000031438	Rnf128	pair2	b	ENSMUSG00000031438_500	chrX	-	TTTA	139658907	139658883
ENSMUSG00000031441_pair1_a	TCTCCTCTGCAGACTCACTACGC	ENSMUSG00000031441	Atp11a	pair1	a	ENSMUSG00000031441_279	chr8	+	TTTC	12822597	12822621
ENSMUSG00000031441_pair1_b	CAACGACCTGAACGACCCTGTAG	ENSMUSG00000031441	Atp11a	pair1	b	ENSMUSG00000031441_330	chr8	+	TTTA	12823022	12823046
ENSMUSG00000031441_pair2_a	TTATATCAGGATATCTGAGCTTG	ENSMUSG00000031441	Atp11a	pair2	a	ENSMUSG00000031441_1132	chr8	+	TTTA	12847839	12847863
ENSMUSG00000031441_pair2_b	GGGCATCAGACTGACCTGCTGTG	ENSMUSG00000031441	Atp11a	pair2	b	ENSMUSG00000031441_1192	chr8	-	TTTA	12848881	12848857
ENSMUSG00000031442_pair1_a	AGCAGGTAGGAGTCCAGGCTCAG	ENSMUSG00000031442	Mcf2l	pair1	a	ENSMUSG00000031442_1153	chr8	-	TTTC	13009707	13009683
ENSMUSG00000031442_pair1_b	CCCTCAGGAAATGCTGAAGTACA	ENSMUSG00000031442	Mcf2l	pair1	b	ENSMUSG00000031442_1171	chr8	+	TTTC	13010405	13010429
ENSMUSG00000031442_pair2_a	AGTTTGCAAGATGCTGGCATTGG	ENSMUSG00000031442	Mcf2l	pair2	a	ENSMUSG00000031442_338	chr8	+	TTTC	12984854	12984878
ENSMUSG00000031442_pair2_b	AGAGGACTCTCTCGGACATTGCC	ENSMUSG00000031442	Mcf2l	pair2	b	ENSMUSG00000031442_402	chr8	+	TTCC	12993883	12993907
ENSMUSG00000031443_pair1_a	CCTGGACGGAGAGCATTACCTGC	ENSMUSG00000031443	F7	pair1	a	ENSMUSG00000031443_279	chr8	-	TTTC	13033508	13033484
ENSMUSG00000031443_pair1_b	AGGCAGACACAGGGGCACCACGT	ENSMUSG00000031443	F7	pair1	b	ENSMUSG00000031443_395	chr8	-	TTTC	13034894	13034870
ENSMUSG00000031443_pair2_a	CAGGACACCTCATCTGGCTGTAG	ENSMUSG00000031443	F7	pair2	a	ENSMUSG00000031443_213	chr8	-	TTTG	13032318	13032294
ENSMUSG00000031443_pair2_b	CCAGTAGCGGATATTATCGAAGC	ENSMUSG00000031443	F7	pair2	b	ENSMUSG00000031443_325	chr8	-	TTCC	13034046	13034022
ENSMUSG00000031444_pair1_a	ACGGACCTCTTCATAAGAACAAA	ENSMUSG00000031444	F10	pair1	a	ENSMUSG00000031444_106	chr8	-	TTTC	13039630	13039606
ENSMUSG00000031444_pair1_b	AGAGGGACACCTACGACTATGAT	ENSMUSG00000031444	F10	pair1	b	ENSMUSG00000031444_424	chr8	+	TTTC	13055367	13055391
ENSMUSG00000031444_pair2_a	GAAAGAATACTGGACCAAATATA	ENSMUSG00000031444	F10	pair2	a	ENSMUSG00000031444_128	chr8	+	TTTA	13045071	13045095
ENSMUSG00000031444_pair2_b	TGTGGGGGCACCATCTTGAATGA	ENSMUSG00000031444	F10	pair2	b	ENSMUSG00000031444_359	chr8	+	GTTC	13053385	13053409
ENSMUSG00000031445_pair1_a	CCTCCACAGGATGAGTTCTGGAG	ENSMUSG00000031445	Proz	pair1	a	ENSMUSG00000031445_110	chr8	+	TTTG	13064589	13064613
ENSMUSG00000031445_pair1_b	AAGGTCAGATTAACAAATTCGGA	ENSMUSG00000031445	Proz	pair1	b	ENSMUSG00000031445_278	chr8	+	TTTA	13072469	13072493
ENSMUSG00000031445_pair2_a	TGCCACCCGGGGCAGTCATCTTA	ENSMUSG00000031445	Proz	pair2	a	ENSMUSG00000031445_195	chr8	+	TTTC	13066866	13066890
ENSMUSG00000031445_pair2_b	CACTGATGTTGCTGTGCAATAAC	ENSMUSG00000031445	Proz	pair2	b	ENSMUSG00000031445_323	chr8	-	TTTA	13072588	13072564
ENSMUSG00000031446_pair1_a	TTTCTAAAGAAGATTAACACATG	ENSMUSG00000031446	Cul4a	pair1	a	ENSMUSG00000031446_149	chr8	+	TTTA	13121695	13121719
ENSMUSG00000031446_pair1_b	CTAGGTGTACAAAGACTCATTTG	ENSMUSG00000031446	Cul4a	pair1	b	ENSMUSG00000031446_267	chr8	+	TTTC	13123862	13123886
ENSMUSG00000031446_pair2_a	TGGATCGAACCTACGTCCTCCAG	ENSMUSG00000031446	Cul4a	pair2	a	ENSMUSG00000031446_185	chr8	+	TTTC	13122831	13122855
ENSMUSG00000031446_pair2_b	GGAACCACATCATCAGCGACAGG	ENSMUSG00000031446	Cul4a	pair2	b	ENSMUSG00000031446_218	chr8	+	TTTA	13123486	13123510
ENSMUSG00000031447_pair1_a	AGGTAGGTGATATTCAGTTGCAG	ENSMUSG00000031447	Lamp1	pair1	a	ENSMUSG00000031447_312	chr8	-	TTTC	13171371	13171347
ENSMUSG00000031447_pair1_b	CTGCAAGGAGTGCGCTTGAATAT	ENSMUSG00000031447	Lamp1	pair1	b	ENSMUSG00000031447_390	chr8	+	TTTC	13173647	13173671
ENSMUSG00000031447_pair2_a	CCAGTAACATTGTACTTGGATAC	ENSMUSG00000031447	Lamp1	pair2	a	ENSMUSG00000031447_293	chr8	-	GTTA	13171314	13171290
ENSMUSG00000031447_pair2_b	CCACAGTGGCCTGAAGAGCTTTC	ENSMUSG00000031447	Lamp1	pair2	b	ENSMUSG00000031447_433	chr8	-	TTTC	13173837	13173813
ENSMUSG00000031448_pair1_a	AGCTGGGAGCAGCCCTCGATCGT	ENSMUSG00000031448	Adprhl1	pair1	a	ENSMUSG00000031448_1702	chr8	+	TTTC	13248599	13248623
ENSMUSG00000031448_pair1_b	GGCTCAATCCAGGAGGAGCTGCA	ENSMUSG00000031448	Adprhl1	pair1	b	ENSMUSG00000031448_1793	chr8	-	TTTA	13253945	13253921
ENSMUSG00000031448_pair2_a	GAGGAAAGAAAAATCAGAGAAGA	ENSMUSG00000031448	Adprhl1	pair2	a	ENSMUSG00000031448_1548	chr8	-	TTTG	13242600	13242576
ENSMUSG00000031448_pair2_b	CCTGTAGTGCGTAAGAGGCAAAC	ENSMUSG00000031448	Adprhl1	pair2	b	ENSMUSG00000031448_1602	chr8	+	TTTC	13245555	13245579
ENSMUSG00000031449_pair1_a	AGAGACATTGTAGGAAATCTTCA	ENSMUSG00000031449	Atp4b	pair1	a	ENSMUSG00000031449_277	chr8	+	TTTC	13390038	13390062
ENSMUSG00000031449_pair1_b	TATGTGGTCATGACCGGGCTCTT	ENSMUSG00000031449	Atp4b	pair1	b	ENSMUSG00000031449_349	chr8	-	TTTC	13393539	13393515
ENSMUSG00000031449_pair2_a	CCCTACTATGGCAAGAAAGCACA	ENSMUSG00000031449	Atp4b	pair2	a	ENSMUSG00000031449_92	chr8	-	TTTC	13387456	13387432
ENSMUSG00000031449_pair2_b	TGGTCACTCACCTGCTAAGAAGC	ENSMUSG00000031449	Atp4b	pair2	b	ENSMUSG00000031449_256	chr8	+	TTTG	13389975	13389999
ENSMUSG00000031450_pair1_a	ATGGCCCCTGAGCTCCTGCGAGG	ENSMUSG00000031450	Grk1	pair1	a	ENSMUSG00000031450_435	chr8	+	TTTC	13413050	13413074
ENSMUSG00000031450_pair1_b	CCTACCGTGCAGGTAGAGAACAA	ENSMUSG00000031450	Grk1	pair1	b	ENSMUSG00000031450_482	chr8	+	TTTA	13414308	13414332
ENSMUSG00000031450_pair2_a	AGAGCCTGTGCTCAGAGCAACCC	ENSMUSG00000031450	Grk1	pair2	a	ENSMUSG00000031450_61	chr8	+	TTTG	13405289	13405313
ENSMUSG00000031450_pair2_b	TGACCTTGGACTGGCTGTGGAGC	ENSMUSG00000031450	Grk1	pair2	b	ENSMUSG00000031450_396	chr8	+	TTTC	13409827	13409851
ENSMUSG00000031451_pair1_a	CATCAGTGCCAGGGCAACATCCT	ENSMUSG00000031451	Gas6	pair1	a	ENSMUSG00000031451_132	chr8	+	TTTC	13466810	13466834
ENSMUSG00000031451_pair1_b	ACTCACCTTGATATCGTGGATAG	ENSMUSG00000031451	Gas6	pair1	b	ENSMUSG00000031451_746	chr8	+	TTTA	13485661	13485685
ENSMUSG00000031451_pair2_a	AGCTGGAGAGGGGCCTCTATCAC	ENSMUSG00000031451	Gas6	pair2	a	ENSMUSG00000031451_332	chr8	-	TTTC	13471529	13471505
ENSMUSG00000031451_pair2_b	GGCCCCCTCGCCCATCACAGTGG	ENSMUSG00000031451	Gas6	pair2	b	ENSMUSG00000031451_507	chr8	+	TTTA	13476140	13476164
ENSMUSG00000031452_pair1_a	CCTGTACCTCCTCCTCAGTATGG	ENSMUSG00000031452	1700029H14Rik	pair1	a	ENSMUSG00000031452_167	chr8	+	TTTG	13557641	13557665
ENSMUSG00000031452_pair1_b	CACCTCATCCTGGCTCCCTTTCT	ENSMUSG00000031452	1700029H14Rik	pair1	b	ENSMUSG00000031452_259	chr8	+	TTTC	13558869	13558893
ENSMUSG00000031452_pair2_a	ACCTCCAGGATAAGGACCAGCTG	ENSMUSG00000031452	1700029H14Rik	pair2	a	ENSMUSG00000031452_127	chr8	-	TTTG	13554744	13554720
ENSMUSG00000031452_pair2_b	CAGGCATCGTCCTGCTCCCCTGT	ENSMUSG00000031452	1700029H14Rik	pair2	b	ENSMUSG00000031452_227	chr8	+	TTTG	13558783	13558807
ENSMUSG00000031453_pair1_a	ACAGTAAAAGTCCTCTCCGTAAA	ENSMUSG00000031453	Rasa3	pair1	a	ENSMUSG00000031453_1035	chr8	+	TTTC	13614606	13614630
ENSMUSG00000031453_pair1_b	CGGACCAAAATTGTCGAGAAGTC	ENSMUSG00000031453	Rasa3	pair1	b	ENSMUSG00000031453_1067	chr8	-	TTTC	13631807	13631783
ENSMUSG00000031453_pair2_a	ACAGGGTCGATCTCACAGGACTT	ENSMUSG00000031453	Rasa3	pair2	a	ENSMUSG00000031453_558	chr8	+	TTTC	13585707	13585731
ENSMUSG00000031453_pair2_b	CAGGGACCCCAATACCATCTTCC	ENSMUSG00000031453	Rasa3	pair2	b	ENSMUSG00000031453_620	chr8	-	TTTC	13586995	13586971
ENSMUSG00000031458_pair1_a	CCAAGAGATCAAGCCTTGGGTGT	ENSMUSG00000031458	Coprs	pair1	a	ENSMUSG00000031458_59	chr8	-	TTTC	13885177	13885153
ENSMUSG00000031458_pair1_b	ATGAGGACTGGGACTTGGAGCTG	ENSMUSG00000031458	Coprs	pair1	b	ENSMUSG00000031458_96	chr8	-	TTTA	13885717	13885693
ENSMUSG00000031458_pair2_a	GAAGACCATCTTGGAGTAGTGTG	ENSMUSG00000031458	Coprs	pair2	a	ENSMUSG00000031458_15	chr8	+	TTTC	13885061	13885085
ENSMUSG00000031458_pair2_b	ATGGGTGGGCAGGATGGACCCTC	ENSMUSG00000031458	Coprs	pair2	b	ENSMUSG00000031458_103	chr8	+	TTCC	13885733	13885757
ENSMUSG00000031461_pair1_a	CAAGTCACGATGACATAGTCTCG	ENSMUSG00000031461	Myom2	pair1	a	ENSMUSG00000031461_524	chr8	-	TTTC	15083321	15083297
ENSMUSG00000031461_pair1_b	ACTTGAAGATGTGAGGTGGGAAC	ENSMUSG00000031461	Myom2	pair1	b	ENSMUSG00000031461_549	chr8	+	TTTC	15084449	15084473
ENSMUSG00000031461_pair2_a	AGATGTGCTGCTGAAAGAGTCCA	ENSMUSG00000031461	Myom2	pair2	a	ENSMUSG00000031461_420	chr8	+	TTTC	15081256	15081280
ENSMUSG00000031461_pair2_b	GAAGGAAGATCGTATGTGTTCCG	ENSMUSG00000031461	Myom2	pair2	b	ENSMUSG00000031461_584	chr8	+	TTTC	15084539	15084563
ENSMUSG00000031465_pair1_a	CCCGCGGTCCCCGTGAGTCCTGT	ENSMUSG00000031465	Angpt2	pair1	a	ENSMUSG00000031465_115	chr8	+	TTTG	18694491	18694515
ENSMUSG00000031465_pair1_b	TCTCCCAGCTGACCGGTCAGCAC	ENSMUSG00000031465	Angpt2	pair1	b	ENSMUSG00000031465_185	chr8	-	TTTG	18698168	18698144
ENSMUSG00000031465_pair2_a	CACGTCCTCTGGAAGTCCACACT	ENSMUSG00000031465	Angpt2	pair2	a	ENSMUSG00000031465_215	chr8	+	TTTC	18699080	18699104
ENSMUSG00000031465_pair2_b	AAGTCAGGACTCACCACCAGTGG	ENSMUSG00000031465	Angpt2	pair2	b	ENSMUSG00000031465_290	chr8	-	CTTC	18703548	18703524
ENSMUSG00000031467_pair1_a	CCTGAGCAAAGTAGAACCCATAC	ENSMUSG00000031467	Agpat5	pair1	a	ENSMUSG00000031467_165	chr8	-	TTTA	18869013	18868989
ENSMUSG00000031467_pair1_b	CCAGAGGGAACAAGGTATAATGC	ENSMUSG00000031467	Agpat5	pair1	b	ENSMUSG00000031467_227	chr8	+	TTTC	18876054	18876078
ENSMUSG00000031467_pair2_a	TGTGTACCAGCATGGAGGAATTT	ENSMUSG00000031467	Agpat5	pair2	a	ENSMUSG00000031467_172	chr8	+	TTTC	18870824	18870848
ENSMUSG00000031467_pair2_b	TGTCTATACGATCAAAGTGAATA	ENSMUSG00000031467	Agpat5	pair2	b	ENSMUSG00000031467_375	chr8	-	TTTC	18879662	18879638
ENSMUSG00000031471_pair1_a	GCCTTAGGCATAAGATTGGAACT	ENSMUSG00000031471	Defb8	pair1	a	ENSMUSG00000031471_30	chr8	-	ATTG	19445916	19445892
ENSMUSG00000031471_pair1_b	ACTCACCTGCAAGTGGAGACAGC	ENSMUSG00000031471	Defb8	pair1	b	ENSMUSG00000031471_78	chr8	+	CTTG	19447526	19447550
ENSMUSG00000031471_pair2_a	AATGATCCAGTAACTTACATTCG	ENSMUSG00000031471	Defb8	pair2	a	ENSMUSG00000031471_56	chr8	-	AATC	19445971	19445947
ENSMUSG00000031471_pair2_b	GCCAAAAAATCAATGATCCAGTA	ENSMUSG00000031471	Defb8	pair2	b	ENSMUSG00000031471_61	chr8	-	TTTA	19445982	19445958
ENSMUSG00000031478_pair1_a	TGGAGGCACATAATAAGGTGTTC	ENSMUSG00000031478	Nek3	pair1	a	ENSMUSG00000031478_487	chr8	+	TTTC	22157007	22157031
ENSMUSG00000031478_pair1_b	CACAGAGATATCAAGTCGAAAGT	ENSMUSG00000031478	Nek3	pair1	b	ENSMUSG00000031478_571	chr8	-	TTTA	22158651	22158627
ENSMUSG00000031478_pair2_a	CTTACAGATACTTAATTGGTTTA	ENSMUSG00000031478	Nek3	pair2	a	ENSMUSG00000031478_602	chr8	-	TTTC	22158721	22158697
ENSMUSG00000031478_pair2_b	CCTTCAAATGACTCCTTAAAGGC	ENSMUSG00000031478	Nek3	pair2	b	ENSMUSG00000031478_666	chr8	+	TTTA	22160365	22160389
ENSMUSG00000031479_pair1_a	GATAAAATTTGATGCCGGGACTC	ENSMUSG00000031479	Vps36	pair1	a	ENSMUSG00000031479_39	chr8	+	TTTA	22198893	22198917
ENSMUSG00000031479_pair1_b	GCTTTACCTACCTCCAAAGGTGC	ENSMUSG00000031479	Vps36	pair1	b	ENSMUSG00000031479_379	chr8	-	TTTG	22211687	22211663
ENSMUSG00000031479_pair2_a	CTTTCAATACCTACAATTCCAAC	ENSMUSG00000031479	Vps36	pair2	a	ENSMUSG00000031479_230	chr8	-	TTTC	22207901	22207877
ENSMUSG00000031479_pair2_b	TCTGTCCAGGCTAAGGAAATGGT	ENSMUSG00000031479	Vps36	pair2	b	ENSMUSG00000031479_280	chr8	+	TTTC	22210376	22210400
ENSMUSG00000031480_pair1_a	CAAAGAAGCCCCCAAACGCCCGG	ENSMUSG00000031480	Thsd1	pair1	a	ENSMUSG00000031480_324	chr8	+	TTTA	22243759	22243783
ENSMUSG00000031480_pair1_b	ATGAAAACTAGCAGTCCTCCTGA	ENSMUSG00000031480	Thsd1	pair1	b	ENSMUSG00000031480_743	chr8	-	TTTC	22259086	22259062
ENSMUSG00000031480_pair2_a	AATCAATGTGAAAGACAGGCCAT	ENSMUSG00000031480	Thsd1	pair2	a	ENSMUSG00000031480_171	chr8	-	TTTA	22243342	22243318
ENSMUSG00000031480_pair2_b	ACCCCAGGACCCTGTGAAGTCCA	ENSMUSG00000031480	Thsd1	pair2	b	ENSMUSG00000031480_485	chr8	+	TTTC	22258319	22258343
ENSMUSG00000031481_pair1_a	ACTACCAACTAACTCTCCCTCCC	ENSMUSG00000031481	Tpte	pair1	a	ENSMUSG00000031481_886	chr8	+	ATTA	22355499	22355523
ENSMUSG00000031481_pair1_b	CACTTTCACCCAGGCGTTGGAAA	ENSMUSG00000031481	Tpte	pair1	b	ENSMUSG00000031481_922	chr8	+	TTTC	22359378	22359402
ENSMUSG00000031481_pair2_a	ACTGGCAATGAGGCAGGCACACA	ENSMUSG00000031481	Tpte	pair2	a	ENSMUSG00000031481_810	chr8	-	TTTC	22349370	22349346
ENSMUSG00000031481_pair2_b	AATCATAATGTGGCAGGAGACTG	ENSMUSG00000031481	Tpte	pair2	b	ENSMUSG00000031481_943	chr8	+	TACA	22359428	22359452
ENSMUSG00000031482_pair1_a	ATACAATCCACCGGATACACAGC	ENSMUSG00000031482	Slc25a15	pair1	a	ENSMUSG00000031482_99	chr8	+	TTTG	22379363	22379387
ENSMUSG00000031482_pair1_b	AGTGACCTTCAGAATGCAGCTGC	ENSMUSG00000031482	Slc25a15	pair1	b	ENSMUSG00000031482_261	chr8	-	TTTC	22383350	22383326
ENSMUSG00000031482_pair2_a	CTTCGAGAAGTACCAGGCTACTT	ENSMUSG00000031482	Slc25a15	pair2	a	ENSMUSG00000031482_180	chr8	-	TTTA	22380932	22380908
ENSMUSG00000031482_pair2_b	ATACATGGTCTGCAGCCGGCATT	ENSMUSG00000031482	Slc25a15	pair2	b	ENSMUSG00000031482_225	chr8	+	TTTC	22383241	22383265
ENSMUSG00000031483_pair1_a	CTCTGTCTCCAGACCACTCTCCA	ENSMUSG00000031483	Erlin2	pair1	a	ENSMUSG00000031483_90	chr8	+	TTTC	27028883	27028907
ENSMUSG00000031483_pair1_b	CAGGGAAAGCGAGAAGACGAAGC	ENSMUSG00000031483	Erlin2	pair1	b	ENSMUSG00000031483_295	chr8	+	TTTC	27032227	27032251
ENSMUSG00000031483_pair2_a	CATCTCATGCTCCCGTTCATCAC	ENSMUSG00000031483	Erlin2	pair2	a	ENSMUSG00000031483_63	chr8	+	TTTC	27027205	27027229
ENSMUSG00000031483_pair2_b	GGCCAGGGCATACTCACATCAGC	ENSMUSG00000031483	Erlin2	pair2	b	ENSMUSG00000031483_289	chr8	-	CTTA	27032006	27031982
ENSMUSG00000031485_pair1_a	TAAGAGGAATCTTACATAGTTCT	ENSMUSG00000031485	Plpbp	pair1	a	ENSMUSG00000031485_77	chr8	-	TTTA	27045154	27045130
ENSMUSG00000031485_pair1_b	TGTAAATGACCAATGAAGTGCCA	ENSMUSG00000031485	Plpbp	pair1	b	ENSMUSG00000031485_134	chr8	-	TTTC	27045977	27045953
ENSMUSG00000031485_pair2_a	CGGTCAGCAAAACAAAACCTGCA	ENSMUSG00000031485	Plpbp	pair2	a	ENSMUSG00000031485_52	chr8	+	GTTG	27045055	27045079
ENSMUSG00000031485_pair2_b	CTGACCGCAACGAGCCGGGGTTG	ENSMUSG00000031485	Plpbp	pair2	b	ENSMUSG00000031485_55	chr8	-	TTTG	27045069	27045045
ENSMUSG00000031486_pair1_a	GCTCTCCCAGACCTAGGAAGGCT	ENSMUSG00000031486	Adgra2	pair1	a	ENSMUSG00000031486_166	chr8	-	TTTA	27109393	27109369
ENSMUSG00000031486_pair1_b	CATATGGCCATGACCTCTGCTGT	ENSMUSG00000031486	Adgra2	pair1	b	ENSMUSG00000031486_992	chr8	+	TTTC	27119182	27119206
ENSMUSG00000031486_pair2_a	CCCTGAGGCAGCTCCATCCACGT	ENSMUSG00000031486	Adgra2	pair2	a	ENSMUSG00000031486_970	chr8	+	TTTC	27119119	27119143
ENSMUSG00000031486_pair2_b	TGAGGGGGATCCCTCCAGCAATC	ENSMUSG00000031486	Adgra2	pair2	b	ENSMUSG00000031486_1106	chr8	-	ATTA	27120482	27120458
ENSMUSG00000031487_pair1_a	GAACCTGTAGCCAGGCCAGCTGG	ENSMUSG00000031487	Brf2	pair1	a	ENSMUSG00000031487_146	chr8	+	TTTA	27124297	27124321
ENSMUSG00000031487_pair1_b	CACGAGCTCGGAGGAGCCGCAAT	ENSMUSG00000031487	Brf2	pair1	b	ENSMUSG00000031487_439	chr8	+	CTTC	27128523	27128547
ENSMUSG00000031487_pair2_a	TGGCACCTACATGCAGATGGTAA	ENSMUSG00000031487	Brf2	pair2	a	ENSMUSG00000031487_282	chr8	-	TTTC	27125910	27125886
ENSMUSG00000031487_pair2_b	TCAGAGCCAGCTGGTGTGCTCCG	ENSMUSG00000031487	Brf2	pair2	b	ENSMUSG00000031487_433	chr8	-	ATTC	27128513	27128489
ENSMUSG00000031488_pair1_a	TCTCCTCCTTTAGATGGTACACC	ENSMUSG00000031488	Rab11fip1	pair1	a	ENSMUSG00000031488_1208	chr8	-	TTCC	27156686	27156662
ENSMUSG00000031488_pair1_b	TGGGCCGCGCCGAGGTGGACCTG	ENSMUSG00000031488	Rab11fip1	pair1	b	ENSMUSG00000031488_1233	chr8	-	TTCC	27174273	27174249
ENSMUSG00000031488_pair2_a	AGTGGACGAGAACAAATGCTTCC	ENSMUSG00000031488	Rab11fip1	pair2	a	ENSMUSG00000031488_923	chr8	+	TTTC	27154675	27154699
ENSMUSG00000031488_pair2_b	TCCTTGCCCACCTGGATCACCGC	ENSMUSG00000031488	Rab11fip1	pair2	b	ENSMUSG00000031488_1276	chr8	+	CTTC	27174433	27174457
ENSMUSG00000031489_pair1_a	ATCGCCCTGAACTGGCTGGGCTA	ENSMUSG00000031489	Adrb3	pair1	a	ENSMUSG00000031489_133	chr8	-	TTTC	27227448	27227424
ENSMUSG00000031489_pair1_b	GCCCAAGGGCCAATGGCCAGTCA	ENSMUSG00000031489	Adrb3	pair1	b	ENSMUSG00000031489_328	chr8	+	TTTC	27228107	27228131
ENSMUSG00000031489_pair2_a	GCCACAACGAACACTCGAGCATA	ENSMUSG00000031489	Adrb3	pair2	a	ENSMUSG00000031489_213	chr8	+	CTTA	27227733	27227757
ENSMUSG00000031489_pair2_b	TGTGCCTCGGCATCTGCCCCTAC	ENSMUSG00000031489	Adrb3	pair2	b	ENSMUSG00000031489_256	chr8	+	TTCC	27227865	27227889
ENSMUSG00000031490_pair1_a	CGGGCGGGAGCTGCACGCCATCG	ENSMUSG00000031490	Eif4ebp1	pair1	a	ENSMUSG00000031490_25	chr8	-	TCCC	27260503	27260479
ENSMUSG00000031490_pair1_b	TGATGGAGTGTCGGAACTCACCT	ENSMUSG00000031490	Eif4ebp1	pair1	b	ENSMUSG00000031490_65	chr8	+	TTTC	27273349	27273373
ENSMUSG00000031490_pair2_a	GGGCGGCACGCTCTTCAGCACCA	ENSMUSG00000031490	Eif4ebp1	pair2	a	ENSMUSG00000031490_31	chr8	+	CTCC	27260515	27260539
ENSMUSG00000031490_pair2_b	GGTCATAGATAATCCTGGTTCCT	ENSMUSG00000031490	Eif4ebp1	pair2	b	ENSMUSG00000031490_63	chr8	-	TTCC	27273347	27273323
ENSMUSG00000031491_pair1_a	CACGGACATAACCTACTCCTTCT	ENSMUSG00000031491	Chrna6	pair1	a	ENSMUSG00000031491_310	chr8	-	TTTA	27407171	27407147
ENSMUSG00000031491_pair1_b	AATTGGCAATCACGCAACTGGCC	ENSMUSG00000031491	Chrna6	pair1	b	ENSMUSG00000031491_525	chr8	-	TTTG	27411758	27411734
ENSMUSG00000031491_pair2_a	CCAAAAGTCGTTCATGTCTACTT	ENSMUSG00000031491	Chrna6	pair2	a	ENSMUSG00000031491_336	chr8	+	TTTC	27407241	27407265
ENSMUSG00000031491_pair2_b	AGCAGACAACATCTGGAAGCCTG	ENSMUSG00000031491	Chrna6	pair2	b	ENSMUSG00000031491_450	chr8	-	TTCC	27408360	27408336
ENSMUSG00000031492_pair1_a	AAAGAGAACTATGTCAGGCAGCC	ENSMUSG00000031492	Chrnb3	pair1	a	ENSMUSG00000031492_175	chr8	-	TTTC	27393408	27393384
ENSMUSG00000031492_pair1_b	ATTGATCAGAATGAGGTCGACCA	ENSMUSG00000031492	Chrnb3	pair1	b	ENSMUSG00000031492_262	chr8	-	TTTC	27393819	27393795
ENSMUSG00000031492_pair2_a	AGTGACATCATAAAAGTGTATTT	ENSMUSG00000031492	Chrnb3	pair2	a	ENSMUSG00000031492_71	chr8	+	TTCC	27385139	27385163
ENSMUSG00000031492_pair2_b	GTAATCGAAGAAATAATCCCGTC	ENSMUSG00000031492	Chrnb3	pair2	b	ENSMUSG00000031492_375	chr8	+	TTTA	27394091	27394115
ENSMUSG00000031493_pair1_a	TCCGTGAAGAAGGGACTTCTGGA	ENSMUSG00000031493	Ggn	pair1	a	ENSMUSG00000031493_625	chr7	+	GTTA	29172862	29172886
ENSMUSG00000031493_pair1_b	ACGGATAACACCCCGGGCCGCTC	ENSMUSG00000031493	Ggn	pair1	b	ENSMUSG00000031493_630	chr7	-	CTTC	29172874	29172850
ENSMUSG00000031493_pair2_a	CTGAGCTGCACGAGGGACCTCTC	ENSMUSG00000031493	Ggn	pair2	a	ENSMUSG00000031493_382	chr7	-	TTTC	29172160	29172136
ENSMUSG00000031493_pair2_b	CCTTCTCAGGCTGAGCACACCTA	ENSMUSG00000031493	Ggn	pair2	b	ENSMUSG00000031493_720	chr7	+	TTCA	29173743	29173767
ENSMUSG00000031494_pair1_a	ATGAAGTATTGGAGTAAAGGAGA	ENSMUSG00000031494	Cd209a	pair1	a	ENSMUSG00000031494_63	chr8	-	TTTC	3744234	3744210
ENSMUSG00000031494_pair1_b	CTTCTAGTACTTACCTGAGAGTC	ENSMUSG00000031494	Cd209a	pair1	b	ENSMUSG00000031494_72	chr8	+	TTCC	3745486	3745510
ENSMUSG00000031494_pair2_a	TAAGAAGAGAGGCTACACTTGGA	ENSMUSG00000031494	Cd209a	pair2	a	ENSMUSG00000031494_112	chr8	-	CTTC	3745597	3745573
ENSMUSG00000031494_pair2_b	TGCCACTGCCTGCCACAATGTGG	ENSMUSG00000031494	Cd209a	pair2	b	ENSMUSG00000031494_152	chr8	-	ATTC	3746945	3746921
ENSMUSG00000031495_pair1_a	CACGCTATTGGAATAGAGGGGAG	ENSMUSG00000031495	Cd209d	pair1	a	ENSMUSG00000031495_66	chr8	-	TTTA	3872109	3872085
ENSMUSG00000031495_pair1_b	ATTGTTGACCTACCTGGGTGACA	ENSMUSG00000031495	Cd209d	pair1	b	ENSMUSG00000031495_73	chr8	+	TTTC	3873722	3873746
ENSMUSG00000031495_pair2_a	ATTATGCATGTCTGAGAGACCCA	ENSMUSG00000031495	Cd209d	pair2	a	ENSMUSG00000031495_91	chr8	+	CTTC	3873779	3873803
ENSMUSG00000031495_pair2_b	CTTCTTCTCCAAGTCCCAAAGAA	ENSMUSG00000031495	Cd209d	pair2	b	ENSMUSG00000031495_160	chr8	-	GTTA	3876354	3876330
ENSMUSG00000031497_pair1_a	ACGCTACCTGGCTGTAGATGAAG	ENSMUSG00000031497	Tnfsf13b	pair1	a	ENSMUSG00000031497_271	chr8	-	TTTG	10031433	10031409
ENSMUSG00000031497_pair1_b	TCAGGTTCTATACACGGACCCCA	ENSMUSG00000031497	Tnfsf13b	pair1	b	ENSMUSG00000031497_276	chr8	+	TTTC	10031498	10031522
ENSMUSG00000031497_pair2_a	AAGCTGAGAAGCCATGGAACAAA	ENSMUSG00000031497	Tnfsf13b	pair2	a	ENSMUSG00000031497_241	chr8	-	TTTA	10031347	10031323
ENSMUSG00000031497_pair2_b	GGCATATTCTGAATACATCGGAA	ENSMUSG00000031497	Tnfsf13b	pair2	b	ENSMUSG00000031497_326	chr8	-	TTTG	10031625	10031601
ENSMUSG00000031502_pair1_a	CGGGACAGCCTGGCATGCCAGGA	ENSMUSG00000031502	Col4a1	pair1	a	ENSMUSG00000031502_1498	chr8	-	TTTC	11227036	11227012
ENSMUSG00000031502_pair1_b	CCTGGACAACCTGGGGCTAAAGG	ENSMUSG00000031502	Col4a1	pair1	b	ENSMUSG00000031502_1570	chr8	-	TTTC	11231467	11231443
ENSMUSG00000031502_pair2_a	TAGGGTCCACAAGGTTCACCAGG	ENSMUSG00000031502	Col4a1	pair2	a	ENSMUSG00000031502_1541	chr8	-	TTTC	11227148	11227124
ENSMUSG00000031502_pair2_b	AATAATCTTGTACTCACAGGATT	ENSMUSG00000031502	Col4a1	pair2	b	ENSMUSG00000031502_2116	chr8	+	TTTA	11245190	11245214
ENSMUSG00000031503_pair1_a	TCTCCCCACCCCAGGGAGAACGG	ENSMUSG00000031503	Col4a2	pair1	a	ENSMUSG00000031503_527	chr8	+	TTTC	11414724	11414748
ENSMUSG00000031503_pair1_b	CAGGGCATGTTGGGACTTAAGGG	ENSMUSG00000031503	Col4a2	pair1	b	ENSMUSG00000031503_1303	chr8	+	TTTC	11434656	11434680
ENSMUSG00000031503_pair2_a	CCGGTGTCAATGGGGAGCTCGGA	ENSMUSG00000031503	Col4a2	pair2	a	ENSMUSG00000031503_748	chr8	+	TTTC	11421236	11421260
ENSMUSG00000031503_pair2_b	CCTGGAGACGCTGGGTTGCCTGG	ENSMUSG00000031503	Col4a2	pair2	b	ENSMUSG00000031503_921	chr8	+	TTTC	11425461	11425485
ENSMUSG00000031504_pair1_a	AAAGAGGAGGTCCACATTGTATC	ENSMUSG00000031504	Rab20	pair1	a	ENSMUSG00000031504_44	chr8	+	TTTC	11454116	11454140
ENSMUSG00000031504_pair1_b	ATGGTCTGGGCTCCCTGTACTGC	ENSMUSG00000031504	Rab20	pair1	b	ENSMUSG00000031504_174	chr8	-	TTTC	11454515	11454491
ENSMUSG00000031504_pair2_a	TGTCAGGCCCAGGAATCTGTCCT	ENSMUSG00000031504	Rab20	pair2	a	ENSMUSG00000031504_137	chr8	+	TTTC	11454398	11454422
ENSMUSG00000031504_pair2_b	CTGGGCCTGACAGAAACAGCCAA	ENSMUSG00000031504	Rab20	pair2	b	ENSMUSG00000031504_143	chr8	-	ATTC	11454417	11454393
ENSMUSG00000031505_pair1_a	AAGGCTGAGATTCCTGCAAAATA	ENSMUSG00000031505	Naxd	pair1	a	ENSMUSG00000031505_141	chr8	-	TTTC	11504927	11504903
ENSMUSG00000031505_pair1_b	GAATCAACCAAGGCCAGGGACAT	ENSMUSG00000031505	Naxd	pair1	b	ENSMUSG00000031505_249	chr8	+	TTTG	11509327	11509351
ENSMUSG00000031505_pair2_a	AATGCTGTTGAGGAGGTGGAGAA	ENSMUSG00000031505	Naxd	pair2	a	ENSMUSG00000031505_200	chr8	+	TTCC	11506713	11506737
ENSMUSG00000031505_pair2_b	CCAGAGTCTGCTGAACTCCACGT	ENSMUSG00000031505	Naxd	pair2	b	ENSMUSG00000031505_307	chr8	-	CTTC	11509552	11509528
ENSMUSG00000031506_pair1_a	CTAGATCCCCAGAGCCGTGTCTG	ENSMUSG00000031506	Ptpn7	pair1	a	ENSMUSG00000031506_178	chr1	+	TTTC	135136091	135136115
ENSMUSG00000031506_pair1_b	TCACACCCCAGCACCAACAGGAA	ENSMUSG00000031506	Ptpn7	pair1	b	ENSMUSG00000031506_322	chr1	+	TTTC	135139109	135139133
ENSMUSG00000031506_pair2_a	AGATGACCCTGCCTCCTACCTCC	ENSMUSG00000031506	Ptpn7	pair2	a	ENSMUSG00000031506_269	chr1	-	TTCC	135137484	135137460
ENSMUSG00000031506_pair2_b	TGTGGGCCAGTAGTGTACACATT	ENSMUSG00000031506	Ptpn7	pair2	b	ENSMUSG00000031506_286	chr1	-	CTTC	135137795	135137771
ENSMUSG00000031508_pair1_a	CAAGAGTGCACCCAGTTTCTCTT	ENSMUSG00000031508	Ankrd10	pair1	a	ENSMUSG00000031508_341	chr8	-	TTTC	11619246	11619222
ENSMUSG00000031508_pair1_b	AGGACTGTGAGGGGGAAACTCCC	ENSMUSG00000031508	Ankrd10	pair1	b	ENSMUSG00000031508_402	chr8	-	TTTC	11628536	11628512
ENSMUSG00000031508_pair2_a	TGTTGTACAGCCTGAGAAATGCC	ENSMUSG00000031508	Ankrd10	pair2	a	ENSMUSG00000031508_362	chr8	-	TTTG	11619311	11619287
ENSMUSG00000031508_pair2_b	GAGGACATCCTCAGTGTCTGGTC	ENSMUSG00000031508	Ankrd10	pair2	b	ENSMUSG00000031508_436	chr8	-	TTTG	11632928	11632904
ENSMUSG00000031509_pair1_a	TGTCTTCTCTTGAGCTTAGTTTC	ENSMUSG00000031509	1700016D06Rik	pair1	a	ENSMUSG00000031509_26	chr8	+	CTTC	11655656	11655680
ENSMUSG00000031509_pair1_b	CTTACCAATAGCTCTTCGAATCT	ENSMUSG00000031509	1700016D06Rik	pair1	b	ENSMUSG00000031509_40	chr8	+	TTTA	11656100	11656124
ENSMUSG00000031509_pair2_a	GGGCTGGATTGGCTTCCCCAGGA	ENSMUSG00000031509	1700016D06Rik	pair2	a	ENSMUSG00000031509_5	chr8	+	CTTA	11655604	11655628
ENSMUSG00000031509_pair2_b	CAAGATGAAATTCTAGTCCGGGA	ENSMUSG00000031509	1700016D06Rik	pair2	b	ENSMUSG00000031509_193	chr8	-	TTTC	11662699	11662675
ENSMUSG00000031511_pair1_a	CATGAACTCTCCTAGGTCCTCAC	ENSMUSG00000031511	Arhgef7	pair1	a	ENSMUSG00000031511_475	chr8	-	TTTC	11808741	11808717
ENSMUSG00000031511_pair1_b	CCTAGGATCTCAGTAAGAGCCCC	ENSMUSG00000031511	Arhgef7	pair1	b	ENSMUSG00000031511_856	chr8	+	TTTC	11819629	11819653
ENSMUSG00000031511_pair2_a	ATGGGAAATCTAGAGGAAATATC	ENSMUSG00000031511	Arhgef7	pair2	a	ENSMUSG00000031511_384	chr8	+	TTTA	11800797	11800821
ENSMUSG00000031511_pair2_b	CCTGATAGATGAAACCACTCATC	ENSMUSG00000031511	Arhgef7	pair2	b	ENSMUSG00000031511_659	chr8	-	TTTA	11812688	11812664
ENSMUSG00000031512_pair1_a	TACAGGGGCGTCTGCTACGAGAA	ENSMUSG00000031512	Tex29	pair1	a	ENSMUSG00000031512_116	chr8	+	TTTC	11844225	11844249
ENSMUSG00000031512_pair1_b	TGTACAGGTGTTCTTCACTCTGA	ENSMUSG00000031512	Tex29	pair1	b	ENSMUSG00000031512_136	chr8	+	TTTA	11853125	11853149
ENSMUSG00000031512_pair2_a	TCTGTATGACATCTGTGACTACA	ENSMUSG00000031512	Tex29	pair2	a	ENSMUSG00000031512_94	chr8	+	TCCC	11844161	11844185
ENSMUSG00000031512_pair2_b	TTCCTCAGGGTTATACAGGGGAC	ENSMUSG00000031512	Tex29	pair2	b	ENSMUSG00000031512_171	chr8	+	TTTC	11854143	11854167
ENSMUSG00000031513_pair1_a	CCGTGAGAACAAGTGCGCAAGCT	ENSMUSG00000031513	Leprotl1	pair1	a	ENSMUSG00000031513_31	chr8	+	TTTC	34137801	34137825
ENSMUSG00000031513_pair1_b	CATCCTCTCGCCCATCCCGTACT	ENSMUSG00000031513	Leprotl1	pair1	b	ENSMUSG00000031513_108	chr8	-	TTTA	34139011	34138987
ENSMUSG00000031513_pair2_a	TCACCACAGGCATCGTCGTCTCG	ENSMUSG00000031513	Leprotl1	pair2	a	ENSMUSG00000031513_75	chr8	-	TTCC	34138919	34138895
ENSMUSG00000031513_pair2_b	CAGCTTTAATTAGTTTGTCCTTT	ENSMUSG00000031513	Leprotl1	pair2	b	ENSMUSG00000031513_155	chr8	-	TTTG	34140843	34140819
ENSMUSG00000031516_pair1_a	AAAGGTGTTGAGGCTGCAGCAAG	ENSMUSG00000031516	Dctn6	pair1	a	ENSMUSG00000031516_77	chr8	+	CTTC	34092579	34092603
ENSMUSG00000031516_pair1_b	ACTCAATGACATTATTGTCTCCC	ENSMUSG00000031516	Dctn6	pair1	b	ENSMUSG00000031516_111	chr8	+	TTTG	34093631	34093655
ENSMUSG00000031516_pair2_a	GTACCTGTGGCCGCTCTGTCTGT	ENSMUSG00000031516	Dctn6	pair2	a	ENSMUSG00000031516_55	chr8	+	TTTA	34092503	34092527
ENSMUSG00000031516_pair2_b	TGATGAGGGCCTGCTCTTCTATC	ENSMUSG00000031516	Dctn6	pair2	b	ENSMUSG00000031516_183	chr8	+	TTTA	34097192	34097216
ENSMUSG00000031517_pair1_a	CTGATGGTAGAAGGTTTCTTCAC	ENSMUSG00000031517	Gpm6a	pair1	a	ENSMUSG00000031517_140	chr8	+	TTTA	55047295	55047319
ENSMUSG00000031517_pair1_b	AATGTGTGGACCATCTGCCGGAA	ENSMUSG00000031517	Gpm6a	pair1	b	ENSMUSG00000031517_216	chr8	+	TTTC	55050182	55050206
ENSMUSG00000031517_pair2_a	TGTTCCCAGGATTGACATCTTTA	ENSMUSG00000031517	Gpm6a	pair2	a	ENSMUSG00000031517_113	chr8	+	TTTC	55047222	55047246
ENSMUSG00000031517_pair2_b	TCCATATTGTAGGGATTGTGACA	ENSMUSG00000031517	Gpm6a	pair2	b	ENSMUSG00000031517_247	chr8	+	TTTC	55054756	55054780
ENSMUSG00000031518_pair1_a	AAAGGATGATAATCGAAGGTCCC	ENSMUSG00000031518	Spata4	pair1	a	ENSMUSG00000031518_126	chr8	-	TTTC	54601881	54601857
ENSMUSG00000031518_pair1_b	AACTACCTAAAGAACTAATCCAT	ENSMUSG00000031518	Spata4	pair1	b	ENSMUSG00000031518_172	chr8	+	TTTA	54602330	54602354
ENSMUSG00000031518_pair2_a	GCACCTGGTGACATTCCTAGGGA	ENSMUSG00000031518	Spata4	pair2	a	ENSMUSG00000031518_78	chr8	-	TTTA	54601023	54600999
ENSMUSG00000031518_pair2_b	CTTATTGTTATGTATCAGGGATT	ENSMUSG00000031518	Spata4	pair2	b	ENSMUSG00000031518_81	chr8	+	TTTC	54601780	54601804
ENSMUSG00000031519_pair1_a	ATTGCATCTGGAAGCTTCTTTAT	ENSMUSG00000031519	Asb5	pair1	a	ENSMUSG00000031519_367	chr8	+	TTCC	54585083	54585107
ENSMUSG00000031519_pair1_b	GAGCAGACATCAATGCAAAGAAC	ENSMUSG00000031519	Asb5	pair1	b	ENSMUSG00000031519_421	chr8	+	TTTG	54585863	54585887
ENSMUSG00000031519_pair2_a	CATACAGGTGCTGATGTGCACAA	ENSMUSG00000031519	Asb5	pair2	a	ENSMUSG00000031519_387	chr8	+	TTCA	54585760	54585784
ENSMUSG00000031519_pair2_b	GGTACTGGGTTGTTGAGCGGCAG	ENSMUSG00000031519	Asb5	pair2	b	ENSMUSG00000031519_415	chr8	-	TTTC	54585842	54585818
ENSMUSG00000031520_pair1_a	CAGTAGTCTGGGTACAGGACAGA	ENSMUSG00000031520	Vegfc	pair1	a	ENSMUSG00000031520_94	chr8	-	TTTC	54157047	54157023
ENSMUSG00000031520_pair1_b	AAGAAGGTGTTTGTGGCTGCTCC	ENSMUSG00000031520	Vegfc	pair1	b	ENSMUSG00000031520_186	chr8	-	TTTA	54159390	54159366
ENSMUSG00000031520_pair2_a	AGGATCTCTGTGTTATAATGTGC	ENSMUSG00000031520	Vegfc	pair2	a	ENSMUSG00000031520_136	chr8	-	TTTC	54157158	54157134
ENSMUSG00000031520_pair2_b	ATGCACTGCAGCCCCTCGCTGTT	ENSMUSG00000031520	Vegfc	pair2	b	ENSMUSG00000031520_213	chr8	-	GTTC	54159456	54159432
ENSMUSG00000031521_pair1_a	CATATACCTGAGTCCCCCACTAA	ENSMUSG00000031521	Aga	pair1	a	ENSMUSG00000031521_171	chr8	-	TTTA	53514360	53514336
ENSMUSG00000031521_pair1_b	GAGAAAGCCAATCTGAATGAAGA	ENSMUSG00000031521	Aga	pair1	b	ENSMUSG00000031521_220	chr8	-	TTTC	53516034	53516010
ENSMUSG00000031521_pair2_a	CAAAGGTAACAAGTCTCACCTCG	ENSMUSG00000031521	Aga	pair2	a	ENSMUSG00000031521_389	chr8	-	TTTA	53520367	53520343
ENSMUSG00000031521_pair2_b	TATTAGCTACCAAGCTGTAGAAT	ENSMUSG00000031521	Aga	pair2	b	ENSMUSG00000031521_392	chr8	+	TTTA	53521040	53521064
ENSMUSG00000031523_pair1_a	ATTCATCTGGCGTAGAGCCTGGA	ENSMUSG00000031523	Dlc1	pair1	a	ENSMUSG00000031523_514	chr8	+	TTTC	36579359	36579383
ENSMUSG00000031523_pair1_b	CCCCAGTATGCACAGCTGTATGA	ENSMUSG00000031523	Dlc1	pair1	b	ENSMUSG00000031523_1271	chr8	-	TTTC	36599397	36599373
ENSMUSG00000031523_pair2_a	CTGAGCGATGTCACAGCGGCTGT	ENSMUSG00000031523	Dlc1	pair2	a	ENSMUSG00000031523_429	chr8	-	TTTC	36577157	36577133
ENSMUSG00000031523_pair2_b	ACATGTCTGCCACATCATAAGCA	ENSMUSG00000031523	Dlc1	pair2	b	ENSMUSG00000031523_495	chr8	+	TTTA	36579298	36579322
ENSMUSG00000031527_pair1_a	CCTTATAGAAGTTTCCGTATGAC	ENSMUSG00000031527	Eri1	pair1	a	ENSMUSG00000031527_106	chr8	+	TTTA	35474392	35474416
ENSMUSG00000031527_pair1_b	TAAGGTGTGTGTATTCAACAGGA	ENSMUSG00000031527	Eri1	pair1	b	ENSMUSG00000031527_266	chr8	+	TTTC	35482518	35482542
ENSMUSG00000031527_pair2_a	TAGGTTCCCAGAAGCCAGACCAA	ENSMUSG00000031527	Eri1	pair2	a	ENSMUSG00000031527_98	chr8	-	TTTC	35469377	35469353
ENSMUSG00000031527_pair2_b	TTACTTACCCATCTGTTAGTATA	ENSMUSG00000031527	Eri1	pair2	b	ENSMUSG00000031527_163	chr8	+	TTTC	35476447	35476471
ENSMUSG00000031529_pair1_a	TCTAATCCAGCATGGAGCTTGTG	ENSMUSG00000031529	Tnks	pair1	a	ENSMUSG00000031529_1222	chr8	-	TTTC	34873228	34873204
ENSMUSG00000031529_pair1_b	TAGGAGTGGTAATGAAGAAAAAC	ENSMUSG00000031529	Tnks	pair1	b	ENSMUSG00000031529_1342	chr8	-	TTTA	34889758	34889734
ENSMUSG00000031529_pair2_a	TCAGTAACGCTGCTATGTCAACA	ENSMUSG00000031529	Tnks	pair2	a	ENSMUSG00000031529_611	chr8	+	TTTA	34849313	34849337
ENSMUSG00000031529_pair2_b	AGATGAATGCACTGGATAGTCTT	ENSMUSG00000031529	Tnks	pair2	b	ENSMUSG00000031529_1003	chr8	-	TTTC	34861692	34861668
ENSMUSG00000031530_pair1_a	TGGCTCACAGCGCGGGCTACATC	ENSMUSG00000031530	Dusp4	pair1	a	ENSMUSG00000031530_58	chr8	+	TTTC	34807897	34807921
ENSMUSG00000031530_pair1_b	ATGGAAGCCATCGAGTACATCGG	ENSMUSG00000031530	Dusp4	pair1	b	ENSMUSG00000031530_277	chr8	+	GTTC	34817318	34817342
ENSMUSG00000031530_pair2_a	CCTTTAAGCAGGCAGATGTCCGT	ENSMUSG00000031530	Dusp4	pair2	a	ENSMUSG00000031530_130	chr8	-	TTTA	34808178	34808154
ENSMUSG00000031530_pair2_b	TCTACCTCGGCAGTGCCTACCAT	ENSMUSG00000031530	Dusp4	pair2	b	ENSMUSG00000031530_220	chr8	+	TTCC	34817148	34817172
ENSMUSG00000031532_pair1_a	AGGACCACAGAATACTGGCTATG	ENSMUSG00000031532	Saraf	pair1	a	ENSMUSG00000031532_295	chr8	+	TTTA	34167713	34167737
ENSMUSG00000031532_pair1_b	TGTCTTCCAGAGCGGCGACGCCT	ENSMUSG00000031532	Saraf	pair1	b	ENSMUSG00000031532_345	chr8	+	TTTG	34168443	34168467
ENSMUSG00000031532_pair2_a	ACATCCCGCAAGAGTATTCTGTC	ENSMUSG00000031532	Saraf	pair2	a	ENSMUSG00000031532_74	chr8	-	TTTC	34161220	34161196
ENSMUSG00000031532_pair2_b	TATGCAATATCCAAGTCGGTCTT	ENSMUSG00000031532	Saraf	pair2	b	ENSMUSG00000031532_156	chr8	-	TTTG	34165176	34165152
ENSMUSG00000031533_pair1_a	ATATTTGATATTATGTGAGTGAA	ENSMUSG00000031533	Mrps31	pair1	a	ENSMUSG00000031533_262	chr8	-	TTTC	22421337	22421313
ENSMUSG00000031533_pair1_b	TCTTAGGAAATATTTATTCAAGG	ENSMUSG00000031533	Mrps31	pair1	b	ENSMUSG00000031533_317	chr8	+	TTTA	22424337	22424361
ENSMUSG00000031533_pair2_a	AGGAATGAGTTCCTGAGTCCTGA	ENSMUSG00000031533	Mrps31	pair2	a	ENSMUSG00000031533_184	chr8	+	TTTC	22419721	22419745
ENSMUSG00000031533_pair2_b	ATCCCGCAGAAGCATCACCTTCT	ENSMUSG00000031533	Mrps31	pair2	b	ENSMUSG00000031533_366	chr8	+	TTTA	22427735	22427759
ENSMUSG00000031534_pair1_a	GGAATAAAAGGAAAATTATGAGA	ENSMUSG00000031534	Smim19	pair1	a	ENSMUSG00000031534_94	chr8	-	TTTA	22471578	22471554
ENSMUSG00000031534_pair1_b	CTTGATAGTTATCCTTGTTAGCT	ENSMUSG00000031534	Smim19	pair1	b	ENSMUSG00000031534_128	chr8	-	TTTA	22473493	22473469
ENSMUSG00000031534_pair2_a	AGACAACAAGTGGAGGCGCATCC	ENSMUSG00000031534	Smim19	pair2	a	ENSMUSG00000031534_54	chr8	-	CTTA	22471480	22471456
ENSMUSG00000031534_pair2_b	ATGGACTGTGTAATCAATAGAAC	ENSMUSG00000031534	Smim19	pair2	b	ENSMUSG00000031534_137	chr8	+	CTTC	22473515	22473539
ENSMUSG00000031535_pair1_a	CCTTCGCTGCAGTCCCTGTCTGA	ENSMUSG00000031535	Dkk4	pair1	a	ENSMUSG00000031535_70	chr8	-	TTTC	22625288	22625264
ENSMUSG00000031535_pair1_b	CAAGCCAGTTCTACGAGAGGGAC	ENSMUSG00000031535	Dkk4	pair1	b	ENSMUSG00000031535_205	chr8	+	TTTG	22626866	22626890
ENSMUSG00000031535_pair2_a	ACGATGAACGGTCCTTCTGTGCC	ENSMUSG00000031535	Dkk4	pair2	a	ENSMUSG00000031535_73	chr8	+	TTTC	22625301	22625325
ENSMUSG00000031535_pair2_b	TCCAAAAATGGCGAGCACAGCAA	ENSMUSG00000031535	Dkk4	pair2	b	ENSMUSG00000031535_202	chr8	-	TTTG	22626863	22626839
ENSMUSG00000031536_pair1_a	TATTAGGATATTGTACTTAATGA	ENSMUSG00000031536	Polb	pair1	a	ENSMUSG00000031536_277	chr8	-	TTTC	22640441	22640417
ENSMUSG00000031536_pair1_b	TAGAAAAGCGGCATCTGTGATAG	ENSMUSG00000031536	Polb	pair1	b	ENSMUSG00000031536_493	chr8	-	TTTA	22650562	22650538
ENSMUSG00000031536_pair2_a	GGTGGGTCAGCAGGACATCCATG	ENSMUSG00000031536	Polb	pair2	a	ENSMUSG00000031536_217	chr8	+	TTTG	22639959	22639983
ENSMUSG00000031536_pair2_b	CAGTTGCTAAAAATTCATCAATC	ENSMUSG00000031536	Polb	pair2	b	ENSMUSG00000031536_430	chr8	+	TTTC	22648201	22648225
ENSMUSG00000031537_pair1_a	AAGTTCGCTACCCTTCCCCAATA	ENSMUSG00000031537	Ikbkb	pair1	a	ENSMUSG00000031537_658	chr8	-	TTTC	22674999	22674975
ENSMUSG00000031537_pair1_b	GTGAAGGTATCTAAGAGCCGATG	ENSMUSG00000031537	Ikbkb	pair1	b	ENSMUSG00000031537_822	chr8	+	TTTC	22682788	22682812
ENSMUSG00000031537_pair2_a	TCTTTGACAACAGTAAAATCAAC	ENSMUSG00000031537	Ikbkb	pair2	a	ENSMUSG00000031537_486	chr8	-	TTTC	22671709	22671685
ENSMUSG00000031537_pair2_b	GGGTGGGACTTACCGATGTCACT	ENSMUSG00000031537	Ikbkb	pair2	b	ENSMUSG00000031537_840	chr8	+	TTTA	22691041	22691065
ENSMUSG00000031538_pair1_a	CCTGCAGTAATTGTGATTCCCAA	ENSMUSG00000031538	Plat	pair1	a	ENSMUSG00000031538_227	chr8	-	TTTA	22772815	22772791
ENSMUSG00000031538_pair1_b	GAATTAAAGGAGGACTCTACACA	ENSMUSG00000031538	Plat	pair1	b	ENSMUSG00000031538_403	chr8	+	TTTA	22778138	22778162
ENSMUSG00000031538_pair2_a	CCTACAAATCCATCAGGGCACTG	ENSMUSG00000031538	Plat	pair2	a	ENSMUSG00000031538_149	chr8	-	TTTC	22772303	22772279
ENSMUSG00000031538_pair2_b	CCGATGTCGTTGTCATAAGTATC	ENSMUSG00000031538	Plat	pair2	b	ENSMUSG00000031538_527	chr8	-	TTTA	22778554	22778530
ENSMUSG00000031539_pair1_a	AAAGCGTCCAAGTGAACTGCTGT	ENSMUSG00000031539	Ap3m2	pair1	a	ENSMUSG00000031539_183	chr8	+	TTTC	22791379	22791403
ENSMUSG00000031539_pair1_b	GATGTGGTGGAAGAGATAGACGC	ENSMUSG00000031539	Ap3m2	pair1	b	ENSMUSG00000031539_338	chr8	-	TTTC	22797125	22797101
ENSMUSG00000031539_pair2_a	ACTCCGTAGCCAAGGGGAACCCG	ENSMUSG00000031539	Ap3m2	pair2	a	ENSMUSG00000031539_408	chr8	+	TTTG	22799703	22799727
ENSMUSG00000031539_pair2_b	CTGGAGAAACACTGGAAAAGTGT	ENSMUSG00000031539	Ap3m2	pair2	b	ENSMUSG00000031539_547	chr8	-	TTTC	22803991	22803967
ENSMUSG00000031540_pair1_a	CTAGGTCGGCATATCTGACATAT	ENSMUSG00000031540	Kat6a	pair1	a	ENSMUSG00000031540_373	chr8	-	TTTC	22910166	22910142
ENSMUSG00000031540_pair1_b	TATGTTCTAACACAGAATGATGT	ENSMUSG00000031540	Kat6a	pair1	b	ENSMUSG00000031540_870	chr8	+	TTTC	22925382	22925406
ENSMUSG00000031540_pair2_a	CCGAAAGAATAATATTTCTGTCT	ENSMUSG00000031540	Kat6a	pair2	a	ENSMUSG00000031540_801	chr8	+	TTTA	22923625	22923649
ENSMUSG00000031540_pair2_b	TCAGGAGAGCCTGCTTGGCCTTC	ENSMUSG00000031540	Kat6a	pair2	b	ENSMUSG00000031540_973	chr8	-	TTTC	22929262	22929238
ENSMUSG00000031543_pair1_a	ACTCCTCAGAACCACCAGCTCAC	ENSMUSG00000031543	Ank1	pair1	a	ENSMUSG00000031543_1455	chr8	-	TTTC	23114857	23114833
ENSMUSG00000031543_pair1_b	CCAGTGACACAGACCGTGTCGAA	ENSMUSG00000031543	Ank1	pair1	b	ENSMUSG00000031543_1961	chr8	+	TTTA	23120902	23120926
ENSMUSG00000031543_pair2_a	TACACGGATCCGGTTGATGTCTT	ENSMUSG00000031543	Ank1	pair2	a	ENSMUSG00000031543_2009	chr8	-	TTTC	23122825	23122801
ENSMUSG00000031543_pair2_b	TGCCCTCTATCAGGTCCGGCTGG	ENSMUSG00000031543	Ank1	pair2	b	ENSMUSG00000031543_2587	chr8	-	TTCC	23141645	23141621
ENSMUSG00000031545_pair1_a	AGGAACCTGCATCAATAACACAT	ENSMUSG00000031545	Gpat4	pair1	a	ENSMUSG00000031545_169	chr8	-	TTTC	23179506	23179482
ENSMUSG00000031545_pair1_b	TACTCAGGAAAAACAGACCAAGA	ENSMUSG00000031545	Gpat4	pair1	b	ENSMUSG00000031545_294	chr8	-	TTTA	23180737	23180713
ENSMUSG00000031545_pair2_a	TTTATCCTAAAGGCTGACTGAGC	ENSMUSG00000031545	Gpat4	pair2	a	ENSMUSG00000031545_206	chr8	-	TTTC	23179840	23179816
ENSMUSG00000031545_pair2_b	AGCGTTCTGAGGTGAAAGATCGC	ENSMUSG00000031545	Gpat4	pair2	b	ENSMUSG00000031545_227	chr8	-	TTTG	23180144	23180120
ENSMUSG00000031546_pair1_a	TGCGAGTGAAAGAACGACAAGAA	ENSMUSG00000031546	Gins4	pair1	a	ENSMUSG00000031546_75	chr8	-	TTTC	23227310	23227286
ENSMUSG00000031546_pair1_b	CCTCACATCCTAGAAAAGGAGAA	ENSMUSG00000031546	Gins4	pair1	b	ENSMUSG00000031546_168	chr8	-	TTTC	23229692	23229668
ENSMUSG00000031546_pair2_a	TCTTCTAATAGGAAGAAAATCTC	ENSMUSG00000031546	Gins4	pair2	a	ENSMUSG00000031546_229	chr8	-	TTTC	23232733	23232709
ENSMUSG00000031546_pair2_b	CTCTTACCATGTGCTCAAGCTGT	ENSMUSG00000031546	Gins4	pair2	b	ENSMUSG00000031546_234	chr8	+	GTTA	23234743	23234767
ENSMUSG00000031548_pair1_a	TGAAGAACGGTGCCGACTGTCCC	ENSMUSG00000031548	Sfrp1	pair1	a	ENSMUSG00000031548_251	chr8	+	TTCC	23446288	23446312
ENSMUSG00000031548_pair1_b	TCAGGAACAGCACAAGCCGCTTC	ENSMUSG00000031548	Sfrp1	pair1	b	ENSMUSG00000031548_254	chr8	-	TTCT	23446298	23446274
ENSMUSG00000031548_pair2_a	TACTGGCCCGAGATGCTCAAATG	ENSMUSG00000031548	Sfrp1	pair2	a	ENSMUSG00000031548_117	chr8	+	CTTC	23412228	23412252
ENSMUSG00000031548_pair2_b	CCAAACTCGCTTGCACAGAGATG	ENSMUSG00000031548	Sfrp1	pair2	b	ENSMUSG00000031548_187	chr8	-	CTTA	23417412	23417388
ENSMUSG00000031549_pair1_a	CATCCAAGGCTTGTAATGATCTG	ENSMUSG00000031549	Ido2	pair1	a	ENSMUSG00000031549_460	chr8	+	TTTC	24558207	24558231
ENSMUSG00000031549_pair1_b	GAAGGAGAAAGCCATATTCCTCA	ENSMUSG00000031549	Ido2	pair1	b	ENSMUSG00000031549_486	chr8	+	TTTG	24576157	24576181
ENSMUSG00000031549_pair2_a	CTCGGTCATCCGGATCTTCCTCT	ENSMUSG00000031549	Ido2	pair2	a	ENSMUSG00000031549_201	chr8	-	TTTA	24540624	24540600
ENSMUSG00000031549_pair2_b	TGGATACCTCAACAAAAGGAATG	ENSMUSG00000031549	Ido2	pair2	b	ENSMUSG00000031549_363	chr8	+	TTCC	24550841	24550865
ENSMUSG00000031551_pair1_a	AAGGCAATCCCCACTGTATCCAG	ENSMUSG00000031551	Ido1	pair1	a	ENSMUSG00000031551_303	chr8	-	TTTA	24586998	24586974
ENSMUSG00000031551_pair1_b	AACTAGGTGCTGCCCCGCAATAT	ENSMUSG00000031551	Ido1	pair1	b	ENSMUSG00000031551_417	chr8	-	TTTC	24591631	24591607
ENSMUSG00000031551_pair2_a	ATCTAGCTGGAAATGCAGCTCCA	ENSMUSG00000031551	Ido1	pair2	a	ENSMUSG00000031551_212	chr8	-	TTTC	24585355	24585331
ENSMUSG00000031551_pair2_b	CCAGGACACAGTCTGCATAAGAC	ENSMUSG00000031551	Ido1	pair2	b	ENSMUSG00000031551_384	chr8	+	TTTG	24591527	24591551
ENSMUSG00000031552_pair1_a	ATTGGACTGCAGGGTAAGATAGT	ENSMUSG00000031552	Adam18	pair1	a	ENSMUSG00000031552_652	chr8	+	TTTC	24651753	24651777
ENSMUSG00000031552_pair1_b	ATTGTATGTGTAAACCAAAAAGT	ENSMUSG00000031552	Adam18	pair1	b	ENSMUSG00000031552_930	chr8	+	TTTC	24668547	24668571
ENSMUSG00000031552_pair2_a	AAGAGTGCTGCGACCATGAAACG	ENSMUSG00000031552	Adam18	pair2	a	ENSMUSG00000031552_430	chr8	-	TTTA	24641863	24641839
ENSMUSG00000031552_pair2_b	ACTGTAGGAGTTCCAGTGGGAAG	ENSMUSG00000031552	Adam18	pair2	b	ENSMUSG00000031552_525	chr8	-	TTTC	24646477	24646453
ENSMUSG00000031553_pair1_a	TGTCCAGGAAGCACATGCATAAT	ENSMUSG00000031553	Adam3	pair1	a	ENSMUSG00000031553_676	chr8	-	TTTC	24707400	24707376
ENSMUSG00000031553_pair1_b	GGTATAAGGATCATCCTGATTAT	ENSMUSG00000031553	Adam3	pair1	b	ENSMUSG00000031553_754	chr8	-	TTTA	24710304	24710280
ENSMUSG00000031553_pair2_a	ATAAAGTATGTGTTCAAATGTAG	ENSMUSG00000031553	Adam3	pair2	a	ENSMUSG00000031553_946	chr8	+	TTTC	24715032	24715056
ENSMUSG00000031553_pair2_b	TCAAGGACATGCTGCCGAGATCC	ENSMUSG00000031553	Adam3	pair2	b	ENSMUSG00000031553_1012	chr8	-	TTTA	24715592	24715568
ENSMUSG00000031554_pair1_a	AATCGACATGACATAGGGTCACA	ENSMUSG00000031554	Adam5	pair1	a	ENSMUSG00000031554_586	chr8	+	TTTC	24791983	24792007
ENSMUSG00000031554_pair1_b	AATGGAATTTATTAAGACAGTCA	ENSMUSG00000031554	Adam5	pair1	b	ENSMUSG00000031554_851	chr8	+	TTTC	24810803	24810827
ENSMUSG00000031554_pair2_a	CACGGGCTCGATTGCATAGGAGA	ENSMUSG00000031554	Adam5	pair2	a	ENSMUSG00000031554_1015	chr8	+	TTTC	24813513	24813537
ENSMUSG00000031554_pair2_b	TGTCGTAAGTATAAACAACTGCA	ENSMUSG00000031554	Adam5	pair2	b	ENSMUSG00000031554_1112	chr8	+	TTTC	24815485	24815509
ENSMUSG00000031555_pair1_a	TGTGGAGCAAAGAGCTGTATCAT	ENSMUSG00000031555	Adam9	pair1	a	ENSMUSG00000031555_680	chr8	-	TTTC	24990308	24990284
ENSMUSG00000031555_pair1_b	CACCTACGACAAGGAAGGCTCCC	ENSMUSG00000031555	Adam9	pair1	b	ENSMUSG00000031555_1063	chr8	-	TTTA	25003310	25003286
ENSMUSG00000031555_pair2_a	TCCGGCAGTGAGTACAAGAAGTG	ENSMUSG00000031555	Adam9	pair2	a	ENSMUSG00000031555_425	chr8	-	TTTC	24973064	24973040
ENSMUSG00000031555_pair2_b	TTGTAGCGGGTCCAGAAACTTTA	ENSMUSG00000031555	Adam9	pair2	b	ENSMUSG00000031555_659	chr8	-	TTTA	24982132	24982108
ENSMUSG00000031556_pair1_a	ATGCTACGGCCGAACTGGATCTC	ENSMUSG00000031556	Tm2d2	pair1	a	ENSMUSG00000031556_30	chr8	+	TTTA	25017474	25017498
ENSMUSG00000031556_pair1_b	TCGTAGGAAGGTCCTGGGGCTGG	ENSMUSG00000031556	Tm2d2	pair1	b	ENSMUSG00000031556_158	chr8	-	TTTC	25020538	25020514
ENSMUSG00000031556_pair2_a	CAGGTAAGAGCAAAGGATGACTG	ENSMUSG00000031556	Tm2d2	pair2	a	ENSMUSG00000031556_66	chr8	-	CTTA	25017597	25017573
ENSMUSG00000031556_pair2_b	GGGGTCAGGCGTACAGTGATGTG	ENSMUSG00000031556	Tm2d2	pair2	b	ENSMUSG00000031556_120	chr8	+	TTTG	25020439	25020463
ENSMUSG00000031557_pair1_a	CCTGTACGTAGAACGTCCTGGAG	ENSMUSG00000031557	Plekha2	pair1	a	ENSMUSG00000031557_186	chr8	+	TTTA	25052355	25052379
ENSMUSG00000031557_pair1_b	AGCGGAAGAGTTGGAAACGACGC	ENSMUSG00000031557	Plekha2	pair1	b	ENSMUSG00000031557_274	chr8	-	TTTC	25057807	25057783
ENSMUSG00000031557_pair2_a	TTCAAGCCAATGACCAGAAAGAT	ENSMUSG00000031557	Plekha2	pair2	a	ENSMUSG00000031557_437	chr8	-	TTTC	25062446	25062422
ENSMUSG00000031557_pair2_b	GGTTTCTGCTTTGGGGTAGCTAT	ENSMUSG00000031557	Plekha2	pair2	b	ENSMUSG00000031557_468	chr8	+	TTTA	25063954	25063978
ENSMUSG00000031558_pair1_a	AATGGAAATAACATCACGAGGAT	ENSMUSG00000031558	Slit2	pair1	a	ENSMUSG00000031558_72	chr5	+	TTTG	47987842	47987866
ENSMUSG00000031558_pair1_b	GAACTGAAAATACTTACAGTCTT	ENSMUSG00000031558	Slit2	pair1	b	ENSMUSG00000031558_136	chr5	-	TTTA	47989212	47989188
ENSMUSG00000031558_pair2_a	AACAGGTGTGACTGCACTCCAGG	ENSMUSG00000031558	Slit2	pair2	a	ENSMUSG00000031558_1645	chr5	+	TTTA	48281708	48281732
ENSMUSG00000031558_pair2_b	GAAGGAAGTTCACCTCCTACATA	ENSMUSG00000031558	Slit2	pair2	b	ENSMUSG00000031558_1940	chr5	-	TTTG	48296580	48296556
ENSMUSG00000031561_pair1_a	AAAGCACTTCTTGATAGGGTGTT	ENSMUSG00000031561	Tenm3	pair1	a	ENSMUSG00000031561_2959	chr8	+	TTTA	48395533	48395557
ENSMUSG00000031561_pair1_b	TAGGAAGTGGCCGGGTAGGCGGA	ENSMUSG00000031561	Tenm3	pair1	b	ENSMUSG00000031561_2969	chr8	+	TTTC	48395558	48395582
ENSMUSG00000031561_pair2_a	AAAGCTTGTTCTTACCTATAAAA	ENSMUSG00000031561	Tenm3	pair2	a	ENSMUSG00000031561_2916	chr8	+	CTTA	48395417	48395441
ENSMUSG00000031561_pair2_b	TTCAAAGTACTGCAGCTGGAGGT	ENSMUSG00000031561	Tenm3	pair2	b	ENSMUSG00000031561_2954	chr8	-	AGTC	48395525	48395501
ENSMUSG00000031562_pair1_a	CTGCAAAAAACGGGATGACTATC	ENSMUSG00000031562	Dctd	pair1	a	ENSMUSG00000031562_19	chr8	+	TTTC	48111693	48111717
ENSMUSG00000031562_pair1_b	TGTGTTCACAATGCAGGCCCCCA	ENSMUSG00000031562	Dctd	pair1	b	ENSMUSG00000031562_77	chr8	-	TTTC	48111995	48111971
ENSMUSG00000031562_pair2_a	CCTGGGAACTTGGGTCCTTGCTT	ENSMUSG00000031562	Dctd	pair2	a	ENSMUSG00000031562_57	chr8	-	TTTA	48111795	48111771
ENSMUSG00000031562_pair2_b	TGCTGTTCTCCTCCAAGGCAACA	ENSMUSG00000031562	Dctd	pair2	b	ENSMUSG00000031562_109	chr8	-	TTTC	48112076	48112052
ENSMUSG00000031563_pair1_a	TACATCGACCACAACACCAGGAG	ENSMUSG00000031563	Wwc2	pair1	a	ENSMUSG00000031563_1458	chr8	-	TTTC	47990119	47990095
ENSMUSG00000031563_pair1_b	GTCGTAGTCCCTGGCCTCCTCCC	ENSMUSG00000031563	Wwc2	pair1	b	ENSMUSG00000031563_1462	chr8	+	TGCC	47990124	47990148
ENSMUSG00000031563_pair2_a	ACCATAGCCTAACGATGCTAAGA	ENSMUSG00000031563	Wwc2	pair2	a	ENSMUSG00000031563_351	chr8	-	TTTC	47849500	47849476
ENSMUSG00000031563_pair2_b	ATGGTGATTATAGCACAACTCCG	ENSMUSG00000031563	Wwc2	pair2	b	ENSMUSG00000031563_584	chr8	-	TTTC	47863918	47863894
ENSMUSG00000031565_pair1_a	TTGTAGTAGTCGATATGATGAAT	ENSMUSG00000031565	Fgfr1	pair1	a	ENSMUSG00000031565_895	chr8	-	TTTC	25572451	25572427
ENSMUSG00000031565_pair1_b	ACCGGATCTACACACACCAGAGC	ENSMUSG00000031565	Fgfr1	pair1	b	ENSMUSG00000031565_915	chr8	+	TTTG	25572758	25572782
ENSMUSG00000031565_pair2_a	AGCCTGACCACCGAATTGGAGGC	ENSMUSG00000031565	Fgfr1	pair2	a	ENSMUSG00000031565_256	chr8	+	TTTA	25558211	25558235
ENSMUSG00000031565_pair2_b	CATGGGAAGCCGACGCAACGGAG	ENSMUSG00000031565	Fgfr1	pair2	b	ENSMUSG00000031565_725	chr8	+	TTTG	25570128	25570152
ENSMUSG00000031568_pair1_a	CTGGACGGAGACATACCCGCAGA	ENSMUSG00000031568	Rwdd4a	pair1	a	ENSMUSG00000031568_83	chr8	+	TTTC	47542732	47542756
ENSMUSG00000031568_pair1_b	TCTGCACCGCAGCTCCTCGGCAG	ENSMUSG00000031568	Rwdd4a	pair1	b	ENSMUSG00000031568_113	chr8	+	TTTC	47542866	47542890
ENSMUSG00000031568_pair2_a	CAGATGGAGCTAGAAGCTTTACG	ENSMUSG00000031568	Rwdd4a	pair2	a	ENSMUSG00000031568_22	chr8	+	TTTC	47537272	47537296
ENSMUSG00000031568_pair2_b	TGGTCCTTAGCGTACTCGAACAA	ENSMUSG00000031568	Rwdd4a	pair2	b	ENSMUSG00000031568_146	chr8	-	TTTA	47542990	47542966
ENSMUSG00000031570_pair1_a	CCAACATAATCAAACTGATAGTG	ENSMUSG00000031570	Plpp5	pair1	a	ENSMUSG00000031570_125	chr8	+	TTTA	25721206	25721230
ENSMUSG00000031570_pair1_b	CATGAAACTCATACAGGAAGAAT	ENSMUSG00000031570	Plpp5	pair1	b	ENSMUSG00000031570_196	chr8	-	TTCC	25721804	25721780
ENSMUSG00000031570_pair2_a	TTCCAGGCCCCGCCCAGACTTCT	ENSMUSG00000031570	Plpp5	pair2	a	ENSMUSG00000031570_145	chr8	+	TTTC	25721652	25721676
ENSMUSG00000031570_pair2_b	CCTGCCAGGTAGAAGGAAGCAAA	ENSMUSG00000031570	Plpp5	pair2	b	ENSMUSG00000031570_219	chr8	-	CTTC	25722476	25722452
ENSMUSG00000031574_pair1_a	GCTTGGAGGTGGTGGTAGACCAG	ENSMUSG00000031574	Star	pair1	a	ENSMUSG00000031574_170	chr8	+	TTTC	25810996	25811020
ENSMUSG00000031574_pair1_b	CCTGATGACACCACTCTGCTCCG	ENSMUSG00000031574	Star	pair1	b	ENSMUSG00000031574_277	chr8	-	TTTA	25811402	25811378
ENSMUSG00000031574_pair2_a	TCCCTAACAGGAGAACGGGGACG	ENSMUSG00000031574	Star	pair2	a	ENSMUSG00000031574_149	chr8	+	TTTG	25810931	25810955
ENSMUSG00000031574_pair2_b	GTCTTGGAGGGACTTCCAGCCAG	ENSMUSG00000031574	Star	pair2	b	ENSMUSG00000031574_310	chr8	-	TTTA	25811853	25811829
ENSMUSG00000031575_pair1_a	GCTATTCTTGGCGGAGCAAGAAA	ENSMUSG00000031575	Ash2l	pair1	a	ENSMUSG00000031575_273	chr8	-	TTTA	25822856	25822832
ENSMUSG00000031575_pair1_b	CCTAAGGGCTGGGACCAGCCCAG	ENSMUSG00000031575	Ash2l	pair1	b	ENSMUSG00000031575_293	chr8	+	CTTA	25823134	25823158
ENSMUSG00000031575_pair2_a	GGGAAGGTTGATATAGAACCCTA	ENSMUSG00000031575	Ash2l	pair2	a	ENSMUSG00000031575_222	chr8	+	CTTC	25822739	25822763
ENSMUSG00000031575_pair2_b	TGGGGTACGCAAAGGGGCCTGGT	ENSMUSG00000031575	Ash2l	pair2	b	ENSMUSG00000031575_323	chr8	-	CTCA	25823234	25823210
ENSMUSG00000031576_pair1_a	TCCGAAACTTTCCCAAGATACAC	ENSMUSG00000031576	Kcnu1	pair1	a	ENSMUSG00000031576_1121	chr8	+	TTTC	25913773	25913797
ENSMUSG00000031576_pair1_b	CGCTTGAAACACAACTTACTCAG	ENSMUSG00000031576	Kcnu1	pair1	b	ENSMUSG00000031576_1254	chr8	-	TTTC	25919684	25919660
ENSMUSG00000031576_pair2_a	GTGATGCCCCTGAGAGCCAGCAA	ENSMUSG00000031576	Kcnu1	pair2	a	ENSMUSG00000031576_1085	chr8	+	TTTC	25913676	25913700
ENSMUSG00000031576_pair2_b	ACGACATGGTAATTGTAGAAGGA	ENSMUSG00000031576	Kcnu1	pair2	b	ENSMUSG00000031576_1341	chr8	-	TTCC	25932266	25932242
ENSMUSG00000031577_pair1_a	AGGGAAACCTGGAAGAAGAATCC	ENSMUSG00000031577	Tti2	pair1	a	ENSMUSG00000031577_251	chr8	+	TTTC	31153503	31153527
ENSMUSG00000031577_pair1_b	TAGGTTGGGGATCCTAACTGTCC	ENSMUSG00000031577	Tti2	pair1	b	ENSMUSG00000031577_452	chr8	+	TTTG	31155771	31155795
ENSMUSG00000031577_pair2_a	CAGCCAGCTGCGGACTTGCTGCA	ENSMUSG00000031577	Tti2	pair2	a	ENSMUSG00000031577_333	chr8	+	TTTG	31154207	31154231
ENSMUSG00000031577_pair2_b	TTGCAGGCTGTGCTCCTGTGCCT	ENSMUSG00000031577	Tti2	pair2	b	ENSMUSG00000031577_382	chr8	+	TTTC	31155504	31155528
ENSMUSG00000031578_pair1_a	CCAGAGGACAGGACGACCGATTG	ENSMUSG00000031578	Mak16	pair1	a	ENSMUSG00000031578_360	chr8	+	TTTG	31166555	31166579
ENSMUSG00000031578_pair1_b	AAAGAACAAAACTGCTTGTTTCC	ENSMUSG00000031578	Mak16	pair1	b	ENSMUSG00000031578_406	chr8	+	TTTG	31166715	31166739
ENSMUSG00000031578_pair2_a	TGTCTGATAAAGCGGGGCCAATA	ENSMUSG00000031578	Mak16	pair2	a	ENSMUSG00000031578_270	chr8	+	TTTG	31166130	31166154
ENSMUSG00000031578_pair2_b	TCACTGAATCTTACCCGTTCCCA	ENSMUSG00000031578	Mak16	pair2	b	ENSMUSG00000031578_310	chr8	+	TTTC	31166356	31166380
ENSMUSG00000031583_pair1_a	CTTGGGAACTTCTACCAAGAATC	ENSMUSG00000031583	Wrn	pair1	a	ENSMUSG00000031583_553	chr8	+	TTTC	33268931	33268955
ENSMUSG00000031583_pair1_b	CCTGGGCCTGCAATTATCACAGC	ENSMUSG00000031583	Wrn	pair1	b	ENSMUSG00000031583_679	chr8	+	TTTA	33284613	33284637
ENSMUSG00000031583_pair2_a	AGAGAGCCCAGCATCCTGAATGA	ENSMUSG00000031583	Wrn	pair2	a	ENSMUSG00000031583_1036	chr8	+	TTTA	33305669	33305693
ENSMUSG00000031583_pair2_b	CTTGGATCTGCACAGTCAAAAAA	ENSMUSG00000031583	Wrn	pair2	b	ENSMUSG00000031583_1142	chr8	-	TTTA	33316391	33316367
ENSMUSG00000031584_pair1_a	AATAGGTAATGTGGAACACAGCA	ENSMUSG00000031584	Gsr	pair1	a	ENSMUSG00000031584_106	chr8	+	TTTC	33669884	33669908
ENSMUSG00000031584_pair1_b	ATAGGTTAAGGAAGTAAAAAAGA	ENSMUSG00000031584	Gsr	pair1	b	ENSMUSG00000031584_363	chr8	+	TTTA	33685536	33685560
ENSMUSG00000031584_pair2_a	AAATACCTACCTTCAGTGAGCCC	ENSMUSG00000031584	Gsr	pair2	a	ENSMUSG00000031584_541	chr8	-	TTTC	33693944	33693920
ENSMUSG00000031584_pair2_b	ACATTGTCTTTCCCATACTTATG	ENSMUSG00000031584	Gsr	pair2	b	ENSMUSG00000031584_570	chr8	-	TTTC	33695036	33695012
ENSMUSG00000031585_pair1_a	AAGGCATATTTCCCATCCACTAC	ENSMUSG00000031585	Gtf2e2	pair1	a	ENSMUSG00000031585_207	chr8	-	TTTG	33758609	33758585
ENSMUSG00000031585_pair1_b	GGGGACCAGATACTATTTGTAAG	ENSMUSG00000031585	Gtf2e2	pair1	b	ENSMUSG00000031585_270	chr8	+	TTTA	33762012	33762036
ENSMUSG00000031585_pair2_a	TTATGTAAGTACTTACTTTCATA	ENSMUSG00000031585	Gtf2e2	pair2	a	ENSMUSG00000031585_134	chr8	-	TTTG	33752552	33752528
ENSMUSG00000031585_pair2_b	GACAATCATGACCAGCGGGGACT	ENSMUSG00000031585	Gtf2e2	pair2	b	ENSMUSG00000031585_223	chr8	+	TTTA	33758651	33758675
ENSMUSG00000031586_pair1_a	GATGTGAGCTTTATGAGAGAACC	ENSMUSG00000031586	Rbpms	pair1	a	ENSMUSG00000031586_310	chr8	+	TTTA	33864336	33864360
ENSMUSG00000031586_pair1_b	TAGGTCCGGACCCTATTTGTCAG	ENSMUSG00000031586	Rbpms	pair1	b	ENSMUSG00000031586_357	chr8	-	TTTC	33866411	33866387
ENSMUSG00000031586_pair2_a	TGAGCGACTGTCAAAACTGACAA	ENSMUSG00000031586	Rbpms	pair2	a	ENSMUSG00000031586_284	chr8	+	CTTC	33863012	33863036
ENSMUSG00000031586_pair2_b	CCTGCTCTTCAGACCATTCAAGG	ENSMUSG00000031586	Rbpms	pair2	b	ENSMUSG00000031586_340	chr8	-	TGTA	33866352	33866328
ENSMUSG00000031590_pair1_a	TAAATAACAGTACTTACATCTTG	ENSMUSG00000031590	Frg1	pair1	a	ENSMUSG00000031590_187	chr8	+	TTTC	41407624	41407648
ENSMUSG00000031590_pair1_b	CACTGGGAGCTCCACACAGAGAA	ENSMUSG00000031590	Frg1	pair1	b	ENSMUSG00000031590_300	chr8	-	TTTA	41411250	41411226
ENSMUSG00000031590_pair2_a	TCTTTCCGCACAGGATCTGATCT	ENSMUSG00000031590	Frg1	pair2	a	ENSMUSG00000031590_115	chr8	+	TTTC	41399632	41399656
ENSMUSG00000031590_pair2_b	AACCGAAGAATTGCCCTGAAGTC	ENSMUSG00000031590	Frg1	pair2	b	ENSMUSG00000031590_238	chr8	-	TTTA	41407771	41407747
ENSMUSG00000031591_pair1_a	GGTGGAATATAAATAATAACACT	ENSMUSG00000031591	Asah1	pair1	a	ENSMUSG00000031591_359	chr8	-	TTTA	41347080	41347056
ENSMUSG00000031591_pair1_b	CCATGTGTACATCAATCATAACT	ENSMUSG00000031591	Asah1	pair1	b	ENSMUSG00000031591_423	chr8	-	TTTA	41349589	41349565
ENSMUSG00000031591_pair2_a	TCCTGGGAGGCAAGAAGTCTGGA	ENSMUSG00000031591	Asah1	pair2	a	ENSMUSG00000031591_177	chr8	-	TTTA	41343806	41343782
ENSMUSG00000031591_pair2_b	AGTATAAATGGTGGTTATCTGGG	ENSMUSG00000031591	Asah1	pair2	b	ENSMUSG00000031591_267	chr8	-	TTTC	41346321	41346297
ENSMUSG00000031592_pair1_a	CATGAGCTGCAGCTACTTAATAC	ENSMUSG00000031592	Pcm1	pair1	a	ENSMUSG00000031592_1954	chr8	+	TTTC	41309629	41309653
ENSMUSG00000031592_pair1_b	GGATATCGTATCCAGACACATTT	ENSMUSG00000031592	Pcm1	pair1	b	ENSMUSG00000031592_1988	chr8	+	TTTA	41310004	41310028
ENSMUSG00000031592_pair2_a	CCTTCAAAAAAGGAATGACTTCT	ENSMUSG00000031592	Pcm1	pair2	a	ENSMUSG00000031592_2235	chr8	-	TTTA	41313986	41313962
ENSMUSG00000031592_pair2_b	GGAGCACATGGATGAAGTGTGTT	ENSMUSG00000031592	Pcm1	pair2	b	ENSMUSG00000031592_2246	chr8	+	TTTA	41315915	41315939
ENSMUSG00000031594_pair1_a	GGAGACTACACTTTAAAAATCGA	ENSMUSG00000031594	Fgl1	pair1	a	ENSMUSG00000031594_208	chr8	-	TTTA	41197407	41197383
ENSMUSG00000031594_pair1_b	AGGGGTTGGAATGACTATGAAAA	ENSMUSG00000031594	Fgl1	pair1	b	ENSMUSG00000031594_267	chr8	-	TTTC	41199755	41199731
ENSMUSG00000031594_pair2_a	TGAACTAAATATTGGAGAATATT	ENSMUSG00000031594	Fgl1	pair2	a	ENSMUSG00000031594_153	chr8	-	TTTA	41197141	41197117
ENSMUSG00000031594_pair2_b	CAATGACGGATTTAAGCAGAGTG	ENSMUSG00000031594	Fgl1	pair2	b	ENSMUSG00000031594_337	chr8	-	TTTA	41200592	41200568
ENSMUSG00000031595_pair1_a	TAGTGGCCCTCCATCAACAACCA	ENSMUSG00000031595	Pdgfrl	pair1	a	ENSMUSG00000031595_337	chr8	+	TTCC	40988805	40988829
ENSMUSG00000031595_pair1_b	ACCAGGACGAAAGGCCTGTGACC	ENSMUSG00000031595	Pdgfrl	pair1	b	ENSMUSG00000031595_389	chr8	+	TTTA	40990306	40990330
ENSMUSG00000031595_pair2_a	CCGCCAAAGAAATCCCTGCCAAT	ENSMUSG00000031595	Pdgfrl	pair2	a	ENSMUSG00000031595_263	chr8	+	TTTC	40985659	40985683
ENSMUSG00000031595_pair2_b	CCTTCTGCCCAGGAAAGAGCCAC	ENSMUSG00000031595	Pdgfrl	pair2	b	ENSMUSG00000031595_382	chr8	-	CTTA	40988949	40988925
ENSMUSG00000031596_pair1_a	AAAACGTACTTCAAAATGAATTA	ENSMUSG00000031596	Slc7a2	pair1	a	ENSMUSG00000031596_179	chr8	+	TTTC	40900126	40900150
ENSMUSG00000031596_pair1_b	TCAAAAATATATCAGCAAGTGCC	ENSMUSG00000031596	Slc7a2	pair1	b	ENSMUSG00000031596_281	chr8	+	TTTC	40902636	40902660
ENSMUSG00000031596_pair2_a	GCGGGGCTCCATCTGACATACTC	ENSMUSG00000031596	Slc7a2	pair2	a	ENSMUSG00000031596_440	chr8	-	TTTG	40905686	40905662
ENSMUSG00000031596_pair2_b	CCAATAGCTGTGATGGCCTTTCT	ENSMUSG00000031596	Slc7a2	pair2	b	ENSMUSG00000031596_601	chr8	+	TTTC	40910984	40911008
ENSMUSG00000031600_pair1_a	GTTGAGGCAACATCAGAAACTGT	ENSMUSG00000031600	Vps37a	pair1	a	ENSMUSG00000031600_403	chr8	-	TTTA	40540753	40540729
ENSMUSG00000031600_pair1_b	AAAGGTAGATTTCATTTGTAGAA	ENSMUSG00000031600	Vps37a	pair1	b	ENSMUSG00000031600_490	chr8	-	TTTC	40541061	40541037
ENSMUSG00000031600_pair2_a	GTAAAAAATATCGAGGAATTAGC	ENSMUSG00000031600	Vps37a	pair2	a	ENSMUSG00000031600_415	chr8	+	CTTA	40540778	40540802
ENSMUSG00000031600_pair2_b	TCTTCCAGGAAAAAATCTCCTTT	ENSMUSG00000031600	Vps37a	pair2	b	ENSMUSG00000031600_430	chr8	+	TTTA	40540877	40540901
ENSMUSG00000031601_pair1_a	CCTGTGAAATGATAGCCATTTGA	ENSMUSG00000031601	Cnot7	pair1	a	ENSMUSG00000031601_196	chr8	+	TTTA	40500747	40500771
ENSMUSG00000031601_pair1_b	GTCATGTCCATACCATAGCAACA	ENSMUSG00000031601	Cnot7	pair1	b	ENSMUSG00000031601_367	chr8	+	TTTA	40509998	40510022
ENSMUSG00000031601_pair2_a	ATTAAATAGCCAAAGTCATAACC	ENSMUSG00000031601	Cnot7	pair2	a	ENSMUSG00000031601_169	chr8	+	TTTG	40499412	40499436
ENSMUSG00000031601_pair2_b	AACTGGATACCAGATGTTGTTAG	ENSMUSG00000031601	Cnot7	pair2	b	ENSMUSG00000031601_244	chr8	+	TTTA	40500853	40500877
ENSMUSG00000031603_pair1_a	AAGGAGAAATTGACTTCTGAATG	ENSMUSG00000031603	Fgf20	pair1	a	ENSMUSG00000031603_107	chr8	-	TTTA	40280012	40279988
ENSMUSG00000031603_pair1_b	TTTATAAATTCAGGTATCCTGGA	ENSMUSG00000031603	Fgf20	pair1	b	ENSMUSG00000031603_166	chr8	-	TTTG	40281231	40281207
ENSMUSG00000031603_pair2_a	GTAGCACTTAACAAGGATGGAAC	ENSMUSG00000031603	Fgf20	pair2	a	ENSMUSG00000031603_59	chr8	-	TTTT	40279901	40279877
ENSMUSG00000031603_pair2_b	AAATGATAATACATACTGATCCA	ENSMUSG00000031603	Fgf20	pair2	b	ENSMUSG00000031603_118	chr8	+	ATTA	40281091	40281115
ENSMUSG00000031604_pair1_a	CAGCAAACGTATGGTCACCCATG	ENSMUSG00000031604	Msmo1	pair1	a	ENSMUSG00000031604_104	chr8	+	TTTC	64720358	64720382
ENSMUSG00000031604_pair1_b	TAAATACATTCATAAAGTCCATC	ENSMUSG00000031604	Msmo1	pair1	b	ENSMUSG00000031604_192	chr8	-	TTTA	64722501	64722477
ENSMUSG00000031604_pair2_a	AGCGGTTATGATATTCCTCTCAA	ENSMUSG00000031604	Msmo1	pair2	a	ENSMUSG00000031604_89	chr8	-	TTTC	64719187	64719163
ENSMUSG00000031604_pair2_b	GAATCGAAGCAGAATACGCACAT	ENSMUSG00000031604	Msmo1	pair2	b	ENSMUSG00000031604_162	chr8	-	TTTG	64720490	64720466
ENSMUSG00000031605_pair1_a	AGGTGAGATGAGCGAGAGCCGAG	ENSMUSG00000031605	Klhl2	pair1	a	ENSMUSG00000031605_672	chr8	-	TTTC	64811807	64811783
ENSMUSG00000031605_pair1_b	TCCCTGGGAACAGTCAAAATCTG	ENSMUSG00000031605	Klhl2	pair1	b	ENSMUSG00000031605_720	chr8	-	TTTC	64823114	64823090
ENSMUSG00000031605_pair2_a	GTACTAAAGGACCATCATGACCT	ENSMUSG00000031605	Klhl2	pair2	a	ENSMUSG00000031605_158	chr8	+	TTTC	64749109	64749133
ENSMUSG00000031605_pair2_b	ATGTCGCCCCAATGAACACGAGG	ENSMUSG00000031605	Klhl2	pair2	b	ENSMUSG00000031605_262	chr8	-	TTTC	64751786	64751762
ENSMUSG00000031608_pair1_a	ATATACCTTGATGCCCACTGTGA	ENSMUSG00000031608	Galnt7	pair1	a	ENSMUSG00000031608_571	chr8	-	TTTG	57545406	57545382
ENSMUSG00000031608_pair1_b	GCCTTCTGTGCGCCAATGCTCCG	ENSMUSG00000031608	Galnt7	pair1	b	ENSMUSG00000031608_587	chr8	+	TTTA	57545678	57545702
ENSMUSG00000031608_pair2_a	GATCCGAGGCCTCGAAACTGCAT	ENSMUSG00000031608	Galnt7	pair2	a	ENSMUSG00000031608_164	chr8	-	TTTA	57532731	57532707
ENSMUSG00000031608_pair2_b	GAAATACCTTCACGAGGCCATTC	ENSMUSG00000031608	Galnt7	pair2	b	ENSMUSG00000031608_607	chr8	+	TTTC	57545733	57545757
ENSMUSG00000031609_pair1_a	GTTCACTGGAATAGACTTAAAGT	ENSMUSG00000031609	Sap30	pair1	a	ENSMUSG00000031609_29	chr8	+	TTTC	57483011	57483035
ENSMUSG00000031609_pair1_b	TAGGTTGATTTGTACCAATTACA	ENSMUSG00000031609	Sap30	pair1	b	ENSMUSG00000031609_105	chr8	-	TTTC	57485147	57485123
ENSMUSG00000031609_pair2_a	TATATACCTCAACAAGTTGTGCT	ENSMUSG00000031609	Sap30	pair2	a	ENSMUSG00000031609_57	chr8	+	TTTA	57485031	57485055
ENSMUSG00000031609_pair2_b	CTTTACAGGCAAGGCATCTTTAC	ENSMUSG00000031609	Sap30	pair2	b	ENSMUSG00000031609_166	chr8	-	TTTC	57485647	57485623
ENSMUSG00000031610_pair1_a	TGGGATGGGAAGGGATGCGAGAT	ENSMUSG00000031610	Scrg1	pair1	a	ENSMUSG00000031610_65	chr8	+	TTTC	57474490	57474514
ENSMUSG00000031610_pair1_b	AGCGAACTGCTCTGCTGCCCAAA	ENSMUSG00000031610	Scrg1	pair1	b	ENSMUSG00000031610_79	chr8	+	CTTC	57474532	57474556
ENSMUSG00000031610_pair2_a	TGTAGCAGGAGAGGCGACTTGAA	ENSMUSG00000031610	Scrg1	pair2	a	ENSMUSG00000031610_37	chr8	-	TTTC	57474408	57474384
ENSMUSG00000031610_pair2_b	CATCTATCAGCTTCAGGTCGGCT	ENSMUSG00000031610	Scrg1	pair2	b	ENSMUSG00000031610_60	chr8	-	TTTG	57474477	57474453
ENSMUSG00000031613_pair1_a	TGGTCAGCCACATCACACTGGAC	ENSMUSG00000031613	Hpgd	pair1	a	ENSMUSG00000031613_87	chr8	-	TTTC	56295052	56295028
ENSMUSG00000031613_pair1_b	CTTACTCATGTAATCCAAACCAA	ENSMUSG00000031613	Hpgd	pair1	b	ENSMUSG00000031613_181	chr8	-	TTTG	56307645	56307621
ENSMUSG00000031613_pair2_a	AGGGCTCATGCCTGTTGCGCAGC	ENSMUSG00000031613	Hpgd	pair2	a	ENSMUSG00000031613_213	chr8	+	TTTC	56317744	56317768
ENSMUSG00000031613_pair2_b	AATGGATTCAAGGATGGGTGTGT	ENSMUSG00000031613	Hpgd	pair2	b	ENSMUSG00000031613_289	chr8	-	TTTC	56319080	56319056
ENSMUSG00000031616_pair1_a	ACACCATGAGTCATACCTGAGCA	ENSMUSG00000031616	Ednra	pair1	a	ENSMUSG00000031616_123	chr8	+	TTTC	77667779	77667803
ENSMUSG00000031616_pair1_b	AATGGCGGTAATCAAGGGGATCC	ENSMUSG00000031616	Ednra	pair1	b	ENSMUSG00000031616_313	chr8	+	TTTC	77675044	77675068
ENSMUSG00000031616_pair2_a	CCAAAACAAGTGTATGAGGAACG	ENSMUSG00000031616	Ednra	pair2	a	ENSMUSG00000031616_446	chr8	-	TTTA	77720134	77720110
ENSMUSG00000031616_pair2_b	ATCGTGGGAATGGTGGGGAACGC	ENSMUSG00000031616	Ednra	pair2	b	ENSMUSG00000031616_463	chr8	-	TTTC	77720178	77720154
ENSMUSG00000031617_pair1_a	TAGGAGAACGTATAGTGGTGGGC	ENSMUSG00000031617	Tmem184c	pair1	a	ENSMUSG00000031617_389	chr8	+	TTTA	77597915	77597939
ENSMUSG00000031617_pair1_b	AGCGTATGTGAAATCCTTGATGT	ENSMUSG00000031617	Tmem184c	pair1	b	ENSMUSG00000031617_564	chr8	-	TTTC	77601514	77601490
ENSMUSG00000031617_pair2_a	TAAGAAAGCAAGACTTACCAAAA	ENSMUSG00000031617	Tmem184c	pair2	a	ENSMUSG00000031617_466	chr8	+	TTTA	77599635	77599659
ENSMUSG00000031617_pair2_b	TGCTGCTAACCATACCCGTGTCA	ENSMUSG00000031617	Tmem184c	pair2	b	ENSMUSG00000031617_769	chr8	-	TTTC	77606378	77606354
ENSMUSG00000031618_pair1_a	TTCCAGCACACAGATAGTTGTGT	ENSMUSG00000031618	Nr3c2	pair1	a	ENSMUSG00000031618_770	chr8	-	TTTC	77155232	77155208
ENSMUSG00000031618_pair1_b	GGAGAAAGAACTGTCCTGCCTGC	ENSMUSG00000031618	Nr3c2	pair1	b	ENSMUSG00000031618_781	chr8	+	ATTC	77155252	77155276
ENSMUSG00000031618_pair2_a	AAAACTTGCCTCTTGAGGACCAA	ENSMUSG00000031618	Nr3c2	pair2	a	ENSMUSG00000031618_937	chr8	+	TTTA	77187522	77187546
ENSMUSG00000031618_pair2_b	TACGATCTCCAACTCAAGGCAAA	ENSMUSG00000031618	Nr3c2	pair2	b	ENSMUSG00000031618_974	chr8	-	TTTG	77187614	77187590
ENSMUSG00000031620_pair1_a	AGGTCAAAGACTATTGCAAAGTC	ENSMUSG00000031620	Iqcm	pair1	a	ENSMUSG00000031620_400	chr8	+	TTTC	75746257	75746281
ENSMUSG00000031620_pair1_b	GTATCATGGGCCAAATTTGAAAA	ENSMUSG00000031620	Iqcm	pair1	b	ENSMUSG00000031620_496	chr8	+	TTTC	75753341	75753365
ENSMUSG00000031620_pair2_a	CAAGAAGCAAAATCTCTTATTGC	ENSMUSG00000031620	Iqcm	pair2	a	ENSMUSG00000031620_44	chr8	+	TTTG	75575904	75575928
ENSMUSG00000031620_pair2_b	AAGACATCTATAGACGTTCCTTG	ENSMUSG00000031620	Iqcm	pair2	b	ENSMUSG00000031620_90	chr8	-	TTTA	75577765	75577741
ENSMUSG00000031621_pair1_a	ACCTGCCTGAAGCTCGAGTACAG	ENSMUSG00000031621	Isx	pair1	a	ENSMUSG00000031621_145	chr8	+	ATTA	74890089	74890113
ENSMUSG00000031621_pair1_b	TCTGACCATAGATCTGGTTCCAG	ENSMUSG00000031621	Isx	pair1	b	ENSMUSG00000031621_161	chr8	+	TTTC	74891784	74891808
ENSMUSG00000031621_pair2_a	CCCAGACCACAAAGCATTTGTAA	ENSMUSG00000031621	Isx	pair2	a	ENSMUSG00000031621_53	chr8	+	TTTG	74873763	74873787
ENSMUSG00000031621_pair2_b	ACTTCACCCATTACCCTGACATC	ENSMUSG00000031621	Isx	pair2	b	ENSMUSG00000031621_121	chr8	+	TTCC	74890035	74890059
ENSMUSG00000031622_pair1_a	GCAGTGACCCTGCCACCTACAAC	ENSMUSG00000031622	Sin3b	pair1	a	ENSMUSG00000031622_56	chr8	+	TTTG	72724086	72724110
ENSMUSG00000031622_pair1_b	CGTGGTCAGGAGGACCTGCTGTC	ENSMUSG00000031622	Sin3b	pair1	b	ENSMUSG00000031622_266	chr8	+	TTTC	72733422	72733446
ENSMUSG00000031622_pair2_a	CAGCATCGACACTCCTGGTGTGA	ENSMUSG00000031622	Sin3b	pair2	a	ENSMUSG00000031622_91	chr8	+	TTTC	72725530	72725554
ENSMUSG00000031622_pair2_b	CACTTGCAGAAGGAACAGCTGCA	ENSMUSG00000031622	Sin3b	pair2	b	ENSMUSG00000031622_236	chr8	+	TTTC	72733332	72733356
ENSMUSG00000031626_pair1_a	ATGGTAGGTCTGTACAACTCGCC	ENSMUSG00000031626	Sorbs2	pair1	a	ENSMUSG00000031626_346	chr8	+	TTTC	45772523	45772547
ENSMUSG00000031626_pair1_b	AGGCATGACTGGGACCCTCCAGA	ENSMUSG00000031626	Sorbs2	pair1	b	ENSMUSG00000031626_416	chr8	+	TTTC	45775583	45775607
ENSMUSG00000031626_pair2_a	AGGAGGTGCCCTCCCCAGTGCCT	ENSMUSG00000031626	Sorbs2	pair2	a	ENSMUSG00000031626_382	chr8	+	TTTA	45772635	45772659
ENSMUSG00000031626_pair2_b	AATATGAGCCTGGGAAGTCGTCC	ENSMUSG00000031626	Sorbs2	pair2	b	ENSMUSG00000031626_445	chr8	+	TTTG	45775656	45775680
ENSMUSG00000031627_pair1_a	TCTGCTCCTCCAGCCACGGGCGC	ENSMUSG00000031627	Irf2	pair1	a	ENSMUSG00000031627_24	chr8	-	TTTA	46793548	46793524
ENSMUSG00000031627_pair1_b	AATACGATACCAGGGCTAAAGTG	ENSMUSG00000031627	Irf2	pair1	b	ENSMUSG00000031627_25	chr8	+	TTCC	46793549	46793573
ENSMUSG00000031627_pair2_a	CACGTCCCATCCGTGCCGAGCCG	ENSMUSG00000031627	Irf2	pair2	a	ENSMUSG00000031627_79	chr8	-	TTTC	46806531	46806507
ENSMUSG00000031627_pair2_b	CTAGGAAAGCATCAACCAGGAAT	ENSMUSG00000031627	Irf2	pair2	b	ENSMUSG00000031627_99	chr8	+	TTTG	46807214	46807238
ENSMUSG00000031628_pair1_a	TCCTGAAATGGGCATATGCATAA	ENSMUSG00000031628	Casp3	pair1	a	ENSMUSG00000031628_66	chr8	+	ATTA	46632382	46632406
ENSMUSG00000031628_pair1_b	AGGCCCATGAATGTCTCTCTGAG	ENSMUSG00000031628	Casp3	pair1	b	ENSMUSG00000031628_124	chr8	-	TTTC	46634265	46634241
ENSMUSG00000031628_pair2_a	TAACTACTGTCCAGATAGATCCC	ENSMUSG00000031628	Casp3	pair2	a	ENSMUSG00000031628_64	chr8	-	TTTG	46632377	46632353
ENSMUSG00000031628_pair2_b	AATTGGTTCTATCTTACCACTAT	ENSMUSG00000031628	Casp3	pair2	b	ENSMUSG00000031628_160	chr8	-	TTTG	46634347	46634323
ENSMUSG00000031629_pair1_a	TCAAATACAGACAGAATAACATC	ENSMUSG00000031629	Cenpu	pair1	a	ENSMUSG00000031629_337	chr8	-	TTTC	46570062	46570038
ENSMUSG00000031629_pair1_b	AAATGAAAGGAGAACTCATCAGA	ENSMUSG00000031629	Cenpu	pair1	b	ENSMUSG00000031629_379	chr8	+	TTTA	46572801	46572825
ENSMUSG00000031629_pair2_a	GTAGAAAACTCAGAAGAAAGTGC	ENSMUSG00000031629	Cenpu	pair2	a	ENSMUSG00000031629_267	chr8	+	TTTG	46568602	46568626
ENSMUSG00000031629_pair2_b	CAGGCAAAGAGTAGAATCTGAAA	ENSMUSG00000031629	Cenpu	pair2	b	ENSMUSG00000031629_356	chr8	+	TTTA	46572745	46572769
ENSMUSG00000031631_pair1_a	AAAGAACTGTCAAGACAGGCTGA	ENSMUSG00000031631	Cfap97	pair1	a	ENSMUSG00000031631_514	chr8	+	TTTG	46181845	46181869
ENSMUSG00000031631_pair1_b	TATGAAGGCTTTATTGAAACGAC	ENSMUSG00000031631	Cfap97	pair1	b	ENSMUSG00000031631_574	chr8	+	TTTG	46191569	46191593
ENSMUSG00000031631_pair2_a	CATGACACAATGGACCTAAATCA	ENSMUSG00000031631	Cfap97	pair2	a	ENSMUSG00000031631_437	chr8	+	CTTA	46170615	46170639
ENSMUSG00000031631_pair2_b	CCGGTCAATCTGTCTCACCTCTT	ENSMUSG00000031631	Cfap97	pair2	b	ENSMUSG00000031631_509	chr8	-	TTTC	46181834	46181810
ENSMUSG00000031633_pair1_a	TCTCCACAGCTGATATTATGTAC	ENSMUSG00000031633	Slc25a4	pair1	a	ENSMUSG00000031633_82	chr8	-	TTTG	46207633	46207609
ENSMUSG00000031633_pair1_b	AGTGTCTCTGTCCAGGGCATCAT	ENSMUSG00000031633	Slc25a4	pair1	b	ENSMUSG00000031633_176	chr8	-	TTTC	46209092	46209068
ENSMUSG00000031633_pair2_a	TGGAGGGGTAACCTGGCCAACGT	ENSMUSG00000031633	Slc25a4	pair2	a	ENSMUSG00000031633_280	chr8	-	TTTC	46209413	46209389
ENSMUSG00000031633_pair2_b	ACCCTCTCGATCGGGGCGACCGC	ENSMUSG00000031633	Slc25a4	pair2	b	ENSMUSG00000031633_329	chr8	+	TTTG	46210824	46210848
ENSMUSG00000031634_pair1_a	GAATGGCACATCTGTACCTGCTG	ENSMUSG00000031634	Ufsp2	pair1	a	ENSMUSG00000031634_438	chr8	-	TTTA	45991933	45991909
ENSMUSG00000031634_pair1_b	GTACCATCTGTACTTCAATAGAC	ENSMUSG00000031634	Ufsp2	pair1	b	ENSMUSG00000031634_478	chr8	-	TTTA	45992193	45992169
ENSMUSG00000031634_pair2_a	CAAAGCATACTTACTTGACAAAC	ENSMUSG00000031634	Ufsp2	pair2	a	ENSMUSG00000031634_500	chr8	-	TTTA	45992250	45992226
ENSMUSG00000031634_pair2_b	CAGAATGTGGGCACCCCAGTGAT	ENSMUSG00000031634	Ufsp2	pair2	b	ENSMUSG00000031634_528	chr8	+	TTTC	45994060	45994084
ENSMUSG00000031635_pair1_a	CCTTCATGGCATGCCAGAGCTCA	ENSMUSG00000031635	Anxa10	pair1	a	ENSMUSG00000031635_367	chr8	+	TTTA	62077861	62077885
ENSMUSG00000031635_pair1_b	AATCCCATGATGGATGCCCAAAT	ENSMUSG00000031635	Anxa10	pair1	b	ENSMUSG00000031635_484	chr8	-	TTTC	62096762	62096738
ENSMUSG00000031635_pair2_a	ACTTCTGGCGATGAGAATCCTGA	ENSMUSG00000031635	Anxa10	pair2	a	ENSMUSG00000031635_72	chr8	+	TTTC	62060324	62060348
ENSMUSG00000031635_pair2_b	AATGAGGCAATTCTCATCAGTTC	ENSMUSG00000031635	Anxa10	pair2	b	ENSMUSG00000031635_347	chr8	+	TTTC	62076339	62076363
ENSMUSG00000031636_pair1_a	GTACGGAGTCTATGACTCATGCT	ENSMUSG00000031636	Pdlim3	pair1	a	ENSMUSG00000031636_67	chr8	+	TTTG	45896817	45896841
ENSMUSG00000031636_pair1_b	AGTGAACCCACAGCTTCAGTGCC	ENSMUSG00000031636	Pdlim3	pair1	b	ENSMUSG00000031636_376	chr8	+	TTTC	45915123	45915147
ENSMUSG00000031636_pair2_a	AAAGCGAGACATACACAATACCA	ENSMUSG00000031636	Pdlim3	pair2	a	ENSMUSG00000031636_469	chr8	-	CTTA	45917587	45917563
ENSMUSG00000031636_pair2_b	TCCCGGGCCTTGACGACAGCACC	ENSMUSG00000031636	Pdlim3	pair2	b	ENSMUSG00000031636_489	chr8	-	CTTA	45918852	45918828
ENSMUSG00000031637_pair1_a	AAGGAAAGGGGGTGAAGCGATCA	ENSMUSG00000031637	Lrp2bp	pair1	a	ENSMUSG00000031637_235	chr8	+	TTTG	46020519	46020543
ENSMUSG00000031637_pair1_b	TATGGAACCGGGCAGTTACCTTT	ENSMUSG00000031637	Lrp2bp	pair1	b	ENSMUSG00000031637_308	chr8	-	TTTA	46020770	46020746
ENSMUSG00000031637_pair2_a	TCAGCTAGGAGTGATGTATTATG	ENSMUSG00000031637	Lrp2bp	pair2	a	ENSMUSG00000031637_167	chr8	+	TTTA	46013130	46013154
ENSMUSG00000031637_pair2_b	CATTGTCGGCAGCAAGCAGCCAC	ENSMUSG00000031637	Lrp2bp	pair2	b	ENSMUSG00000031637_272	chr8	-	TTTC	46020671	46020647
ENSMUSG00000031639_pair1_a	AGGGCCACCCTCCTGAGCATCAG	ENSMUSG00000031639	Tlr3	pair1	a	ENSMUSG00000031639_531	chr8	+	TTTA	45398377	45398401
ENSMUSG00000031639_pair1_b	AAAACTGGAGCCAGAACTGTGCC	ENSMUSG00000031639	Tlr3	pair1	b	ENSMUSG00000031639_1047	chr8	-	TTTC	45402879	45402855
ENSMUSG00000031639_pair2_a	ATTAAGGCCGAGATCAAGTATCC	ENSMUSG00000031639	Tlr3	pair2	a	ENSMUSG00000031639_586	chr8	+	TTTC	45398529	45398553
ENSMUSG00000031639_pair2_b	TTGGCAATTCTTCTTTACGAAAG	ENSMUSG00000031639	Tlr3	pair2	b	ENSMUSG00000031639_897	chr8	-	TTTC	45400702	45400678
ENSMUSG00000031640_pair1_a	GGTAGAATCCAACCAGAAGAGAG	ENSMUSG00000031640	Gm45753	pair1	a	ENSMUSG00000031640_47	chr8	-	TTTG	45307051	45307027
ENSMUSG00000031640_pair1_b	GAGGTCCAGCAGAAAATGGCACA	ENSMUSG00000031640	Gm45753	pair1	b	ENSMUSG00000031640_85	chr8	+	TTTC	45308388	45308412
ENSMUSG00000031640_pair2_a	CTTCAAGGTCAAAAGTTTGCTGT	ENSMUSG00000031640	Gm45753	pair2	a	ENSMUSG00000031640_72	chr8	-	TTTA	45307119	45307095
ENSMUSG00000031640_pair2_b	CAGGAAAGAACCGCTCTGGTCGG	ENSMUSG00000031640	Gm45753	pair2	b	ENSMUSG00000031640_106	chr8	+	TTTT	45308442	45308466
ENSMUSG00000031641_pair1_a	ACTGACCTGGTGCCACCACATTC	ENSMUSG00000031641	Cbr4	pair1	a	ENSMUSG00000031641_232	chr8	-	TTTC	61495212	61495188
ENSMUSG00000031641_pair1_b	TCCAAACCTCCCAAGAGGAATGT	ENSMUSG00000031641	Cbr4	pair1	b	ENSMUSG00000031641_279	chr8	-	TTTC	61503113	61503089
ENSMUSG00000031641_pair2_a	TGGAGACGATCGCCAGACGGTAA	ENSMUSG00000031641	Cbr4	pair2	a	ENSMUSG00000031641_43	chr8	-	TTTC	61487952	61487928
ENSMUSG00000031641_pair2_b	TTGGTAAATGCAGCCGGTATCAA	ENSMUSG00000031641	Cbr4	pair2	b	ENSMUSG00000031641_94	chr8	+	TTTC	61490031	61490055
ENSMUSG00000031642_pair1_a	CTTCGTAGTTATATAATGCTTTG	ENSMUSG00000031642	Sh3rf1	pair1	a	ENSMUSG00000031642_180	chr8	-	TTTC	61329268	61329244
ENSMUSG00000031642_pair1_b	TCTGCCAGCATTCCTTCAGCCCA	ENSMUSG00000031642	Sh3rf1	pair1	b	ENSMUSG00000031642_298	chr8	-	TTTA	61329988	61329964
ENSMUSG00000031642_pair2_a	CAAAAGGTATGCTGGCAGGGTAA	ENSMUSG00000031642	Sh3rf1	pair2	a	ENSMUSG00000031642_44	chr8	-	TTTG	61226027	61226003
ENSMUSG00000031642_pair2_b	CTGGGGATTGTGGGTTCCCGGAA	ENSMUSG00000031642	Sh3rf1	pair2	b	ENSMUSG00000031642_45	chr8	+	TTTG	61226033	61226057
ENSMUSG00000031644_pair1_a	AGTGTACACAACTCATAAAGGAC	ENSMUSG00000031644	Nek1	pair1	a	ENSMUSG00000031644_329	chr8	-	TTTA	61022259	61022235
ENSMUSG00000031644_pair1_b	GCTATAAAACCTTTCTCCAATAT	ENSMUSG00000031644	Nek1	pair1	b	ENSMUSG00000031644_411	chr8	-	TTTA	61028832	61028808
ENSMUSG00000031644_pair2_a	AACGAATAAATGCTCAGAAAGGC	ENSMUSG00000031644	Nek1	pair2	a	ENSMUSG00000031644_141	chr8	+	TTTA	61012143	61012167
ENSMUSG00000031644_pair2_b	AGGTGACAAGTAGTATGGAGTGC	ENSMUSG00000031644	Nek1	pair2	b	ENSMUSG00000031644_281	chr8	-	TTTC	61020091	61020067
ENSMUSG00000031645_pair1_a	AGGTGAAGTACAAAGTACTCTTC	ENSMUSG00000031645	F11	pair1	a	ENSMUSG00000031645_147	chr8	-	TTTC	45242362	45242338
ENSMUSG00000031645_pair1_b	ACAGGGCAATATCATACCCACTT	ENSMUSG00000031645	F11	pair1	b	ENSMUSG00000031645_215	chr8	+	TTTA	45245655	45245679
ENSMUSG00000031645_pair2_a	CAATGCCACCGTAGACACGCAGC	ENSMUSG00000031645	F11	pair2	a	ENSMUSG00000031645_262	chr8	+	TTTA	45245760	45245784
ENSMUSG00000031645_pair2_b	GTAGGATCATCCGAAGATGACTC	ENSMUSG00000031645	F11	pair2	b	ENSMUSG00000031645_789	chr8	+	TTTG	45255206	45255230
ENSMUSG00000031647_pair1_a	CCTCTGTCTGAGAAAGACACCTT	ENSMUSG00000031647	Mfap3l	pair1	a	ENSMUSG00000031647_131	chr8	-	TTTA	60671091	60671067
ENSMUSG00000031647_pair1_b	TAGTGCCATAGATGTTAGATGCC	ENSMUSG00000031647	Mfap3l	pair1	b	ENSMUSG00000031647_143	chr8	-	TTTA	60671129	60671105
ENSMUSG00000031647_pair2_a	TGAGGCATACCCCAGAAGGCCAG	ENSMUSG00000031647	Mfap3l	pair2	a	ENSMUSG00000031647_295	chr8	+	TTTG	60671533	60671557
ENSMUSG00000031647_pair2_b	AGTTCACCCCCAGTCCAAAAGGG	ENSMUSG00000031647	Mfap3l	pair2	b	ENSMUSG00000031647_353	chr8	+	TTTC	60671681	60671705
ENSMUSG00000031651_pair1_a	AGCCTATGAGTGAGAAGAGGTCC	ENSMUSG00000031651	Triml1	pair1	a	ENSMUSG00000031651_110	chr8	+	TTTA	43130400	43130424
ENSMUSG00000031651_pair1_b	AGCAGTCCAGTGACCACCGAGTG	ENSMUSG00000031651	Triml1	pair1	b	ENSMUSG00000031651_556	chr8	-	TTTC	43141309	43141285
ENSMUSG00000031651_pair2_a	AGATCTTCGGACAAAAGCAGGTA	ENSMUSG00000031651	Triml1	pair2	a	ENSMUSG00000031651_200	chr8	+	TTTC	43130627	43130651
ENSMUSG00000031651_pair2_b	GGAGGAGCACAACACACCTTTAT	ENSMUSG00000031651	Triml1	pair2	b	ENSMUSG00000031651_536	chr8	-	GTTG	43141247	43141223
ENSMUSG00000031652_pair1_a	TCTCCAGGACACCGACTCGGTCA	ENSMUSG00000031652	N4bp1	pair1	a	ENSMUSG00000031652_186	chr8	+	TTTC	86848460	86848484
ENSMUSG00000031652_pair1_b	GAAGCTCGGCAACAGGAACATCA	ENSMUSG00000031652	N4bp1	pair1	b	ENSMUSG00000031652_307	chr8	-	TTTG	86853233	86853209
ENSMUSG00000031652_pair2_a	CATGAACAGAACAGCACTTCTTA	ENSMUSG00000031652	N4bp1	pair2	a	ENSMUSG00000031652_271	chr8	-	CTTC	86851734	86851710
ENSMUSG00000031652_pair2_b	AAGCATATTGTTATAGATGGAAG	ENSMUSG00000031652	N4bp1	pair2	b	ENSMUSG00000031652_361	chr8	-	TTTG	86860467	86860443
ENSMUSG00000031654_pair1_a	ACTTCCACGTGGTGAAAGTCTAC	ENSMUSG00000031654	Cbln1	pair1	a	ENSMUSG00000031654_103	chr8	-	TTTA	87471736	87471712
ENSMUSG00000031654_pair1_b	TCTGCCATCAGGAGCACCAACCA	ENSMUSG00000031654	Cbln1	pair1	b	ENSMUSG00000031654_163	chr8	-	TTTC	87472052	87472028
ENSMUSG00000031654_pair2_a	AGCCTTCGCCGGTGACCAAGACG	ENSMUSG00000031654	Cbln1	pair2	a	ENSMUSG00000031654_70	chr8	-	TTTC	87470420	87470396
ENSMUSG00000031654_pair2_b	ACTCAGAACGCAGCACTTTCATC	ENSMUSG00000031654	Cbln1	pair2	b	ENSMUSG00000031654_120	chr8	-	TTTG	87471787	87471763
ENSMUSG00000031657_pair1_a	CAGACAGTGACGGAAGATAACCC	ENSMUSG00000031657	Heatr3	pair1	a	ENSMUSG00000031657_263	chr8	+	TTTA	88147554	88147578
ENSMUSG00000031657_pair1_b	CAAGTAGGGTTCTTAGAACATAT	ENSMUSG00000031657	Heatr3	pair1	b	ENSMUSG00000031657_573	chr8	-	TTTC	88157121	88157097
ENSMUSG00000031657_pair2_a	CCAGGCACCATCTGGAACCTAAA	ENSMUSG00000031657	Heatr3	pair2	a	ENSMUSG00000031657_324	chr8	+	TTTC	88150084	88150108
ENSMUSG00000031657_pair2_b	TAGAAGCCATAAGTAGTGCTTTG	ENSMUSG00000031657	Heatr3	pair2	b	ENSMUSG00000031657_657	chr8	+	TTTC	88161898	88161922
ENSMUSG00000031659_pair1_a	AAAGCCCTGCCCACCTGACATTC	ENSMUSG00000031659	Adcy7	pair1	a	ENSMUSG00000031659_311	chr8	-	TTTC	88311165	88311141
ENSMUSG00000031659_pair1_b	GGAGTGCATCTCCCAAGGGGCGC	ENSMUSG00000031659	Adcy7	pair1	b	ENSMUSG00000031659_627	chr8	+	TTTA	88318794	88318818
ENSMUSG00000031659_pair2_a	ACGGTGTAGATAAAGAGATCCCT	ENSMUSG00000031659	Adcy7	pair2	a	ENSMUSG00000031659_234	chr8	-	TTTG	88310638	88310614
ENSMUSG00000031659_pair2_b	AGTGCGTGTAACCCGCTATCTGG	ENSMUSG00000031659	Adcy7	pair2	b	ENSMUSG00000031659_554	chr8	+	CTTC	88317925	88317949
ENSMUSG00000031660_pair1_a	AGTGTGAATTTGAAAGAAGAAAA	ENSMUSG00000031660	Brd7	pair1	a	ENSMUSG00000031660_468	chr8	-	TTTC	88345230	88345206
ENSMUSG00000031660_pair1_b	GTACCATGAAAGAAAAGATCAAG	ENSMUSG00000031660	Brd7	pair1	b	ENSMUSG00000031660_689	chr8	-	TTTA	88354688	88354664
ENSMUSG00000031660_pair2_a	ATCTACTCAACATATGGGGAAGA	ENSMUSG00000031660	Brd7	pair2	a	ENSMUSG00000031660_326	chr8	-	TTTA	88342785	88342761
ENSMUSG00000031660_pair2_b	TATGTCTGCACAGAAAAGACCCA	ENSMUSG00000031660	Brd7	pair2	b	ENSMUSG00000031660_732	chr8	-	TTTA	88354790	88354766
ENSMUSG00000031661_pair1_a	ACTCTATATGACTTCGACAACAA	ENSMUSG00000031661	Nkd1	pair1	a	ENSMUSG00000031661_182	chr8	+	TTTC	88585204	88585228
ENSMUSG00000031661_pair1_b	AGGGTGACAGCCACCTGGAGCAG	ENSMUSG00000031661	Nkd1	pair1	b	ENSMUSG00000031661_308	chr8	+	TTCC	88590724	88590748
ENSMUSG00000031661_pair2_a	ATAGATGGTATGCAGCAAGCTGG	ENSMUSG00000031661	Nkd1	pair2	a	ENSMUSG00000031661_219	chr8	-	CTTC	88589187	88589163
ENSMUSG00000031661_pair2_b	TAGGATCCCCTTCGGTGGCCCAG	ENSMUSG00000031661	Nkd1	pair2	b	ENSMUSG00000031661_361	chr8	+	TTCC	88591553	88591577
ENSMUSG00000031662_pair1_a	CGGTCAGGCGCTTCCGCGGGAAC	ENSMUSG00000031662	Snx20	pair1	a	ENSMUSG00000031662_119	chr8	+	TTCC	88627667	88627691
ENSMUSG00000031662_pair1_b	TGGGTCCTCTCCAGCCAGGGCTC	ENSMUSG00000031662	Snx20	pair1	b	ENSMUSG00000031662_261	chr8	+	TTTA	88631840	88631864
ENSMUSG00000031662_pair2_a	GACAGCGACAAGGCGGTGGTGGA	ENSMUSG00000031662	Snx20	pair2	a	ENSMUSG00000031662_161	chr8	-	CTTC	88627795	88627771
ENSMUSG00000031662_pair2_b	CCTTCTGGTCCTGGACATGGGAG	ENSMUSG00000031662	Snx20	pair2	b	ENSMUSG00000031662_235	chr8	+	TTTA	88631764	88631788
ENSMUSG00000031665_pair1_a	AAAACACTGCTTGCGACATTTGT	ENSMUSG00000031665	Sall1	pair1	a	ENSMUSG00000031665_355	chr8	-	TTTA	89030486	89030462
ENSMUSG00000031665_pair1_b	CAATCCGACCCCGAAGTGGCCTC	ENSMUSG00000031665	Sall1	pair1	b	ENSMUSG00000031665_1408	chr8	-	TTTC	89042395	89042371
ENSMUSG00000031665_pair2_a	AGATTGCCCTTAGTAGAGAACCT	ENSMUSG00000031665	Sall1	pair2	a	ENSMUSG00000031665_902	chr8	+	TTTC	89031993	89032017
ENSMUSG00000031665_pair2_b	AGGCTTCGCTTGCTTCCTCCGCG	ENSMUSG00000031665	Sall1	pair2	b	ENSMUSG00000031665_1409	chr8	+	GTTG	89042397	89042421
ENSMUSG00000031666_pair1_a	CAGAAATGCTCTACTATAAAGTA	ENSMUSG00000031666	Rbl2	pair1	a	ENSMUSG00000031666_651	chr8	+	TTTG	91096787	91096811
ENSMUSG00000031666_pair1_b	AGATGAACTGAGGAAAAAAATTT	ENSMUSG00000031666	Rbl2	pair1	b	ENSMUSG00000031666_1139	chr8	+	TTTC	91107110	91107134
ENSMUSG00000031666_pair2_a	CGAGAACGTACTGAAAGATTAGA	ENSMUSG00000031666	Rbl2	pair2	a	ENSMUSG00000031666_168	chr8	+	TTTC	91075975	91075999
ENSMUSG00000031666_pair2_b	TGATGTGGTACAGGGCTGTCGCC	ENSMUSG00000031666	Rbl2	pair2	b	ENSMUSG00000031666_247	chr8	-	TTTC	91078905	91078881
ENSMUSG00000031667_pair1_a	CGGTGTATATTCCTGATAACTAT	ENSMUSG00000031667	Aktip	pair1	a	ENSMUSG00000031667_254	chr8	-	TTTA	91126718	91126694
ENSMUSG00000031667_pair1_b	AGTACTCTGGTAGTGAAGCAGAA	ENSMUSG00000031667	Aktip	pair1	b	ENSMUSG00000031667_309	chr8	-	TTTC	91126935	91126911
ENSMUSG00000031667_pair2_a	ACACAGGTATGAAAAAGACATTC	ENSMUSG00000031667	Aktip	pair2	a	ENSMUSG00000031667_141	chr8	-	TTTA	91125934	91125910
ENSMUSG00000031667_pair2_b	GAGTAATATTCATACGGCACGGG	ENSMUSG00000031667	Aktip	pair2	b	ENSMUSG00000031667_277	chr8	-	TTTG	91126769	91126745
ENSMUSG00000031668_pair1_a	GATGGACGAATCGCTGCACTGGA	ENSMUSG00000031668	Eif2ak3	pair1	a	ENSMUSG00000031668_97	chr6	+	TTTA	70858408	70858432
ENSMUSG00000031668_pair1_b	ATCTAGCCTCAGCAAGCCAGAGG	ENSMUSG00000031668	Eif2ak3	pair1	b	ENSMUSG00000031668_130	chr6	+	TTTC	70858491	70858515
ENSMUSG00000031668_pair2_a	CTTGCTCCCGCGTCGGAGACAGT	ENSMUSG00000031668	Eif2ak3	pair2	a	ENSMUSG00000031668_20	chr6	+	TTTG	70844827	70844851
ENSMUSG00000031668_pair2_b	ACGTCGTCATCGGGCTCCGTCGC	ENSMUSG00000031668	Eif2ak3	pair2	b	ENSMUSG00000031668_71	chr6	-	TTCC	70845004	70844980
ENSMUSG00000031669_pair1_a	CCAGTGGAGTCGGGCGCTCTGGG	ENSMUSG00000031669	Gins3	pair1	a	ENSMUSG00000031669_6	chr8	+	TTTC	95633612	95633636
ENSMUSG00000031669_pair1_b	TGTGGAACTTCCCAAAATGTACC	ENSMUSG00000031669	Gins3	pair1	b	ENSMUSG00000031669_99	chr8	+	TTTC	95637874	95637898
ENSMUSG00000031669_pair2_a	CAGGCGCGGCATGGGCGTCTCGA	ENSMUSG00000031669	Gins3	pair2	a	ENSMUSG00000031669_44	chr8	-	CTCC	95633730	95633706
ENSMUSG00000031669_pair2_b	ACAGTCCGGAGAATGCAGATATT	ENSMUSG00000031669	Gins3	pair2	b	ENSMUSG00000031669_152	chr8	+	TTTG	95637999	95638023
ENSMUSG00000031671_pair1_a	ATCACTGACCTATAAGCCATCAC	ENSMUSG00000031671	Setd6	pair1	a	ENSMUSG00000031671_231	chr8	-	TTTA	95716814	95716790
ENSMUSG00000031671_pair1_b	CTGTGCAAACAGGAGATGGTAGG	ENSMUSG00000031671	Setd6	pair1	b	ENSMUSG00000031671_380	chr8	+	TTTC	95718239	95718263
ENSMUSG00000031671_pair2_a	GTGAACATCCGTAGCGAATACTA	ENSMUSG00000031671	Setd6	pair2	a	ENSMUSG00000031671_186	chr8	+	TTTG	95716670	95716694
ENSMUSG00000031671_pair2_b	TTGTAGGTACTGTGCATGCCTGC	ENSMUSG00000031671	Setd6	pair2	b	ENSMUSG00000031671_425	chr8	+	TTTC	95718466	95718490
ENSMUSG00000031672_pair1_a	AGGTGAGCGTGTGGGAGCCTTCA	ENSMUSG00000031672	Got2	pair1	a	ENSMUSG00000031672_171	chr8	-	TTTC	95869643	95869619
ENSMUSG00000031672_pair1_b	ACTCACCAGAAAACTGGCCCCGA	ENSMUSG00000031672	Got2	pair1	b	ENSMUSG00000031672_362	chr8	+	TTCC	95874394	95874418
ENSMUSG00000031672_pair2_a	TCACAGGTTGCAAGAGGTGAAAG	ENSMUSG00000031672	Got2	pair2	a	ENSMUSG00000031672_96	chr8	-	TTCC	95866981	95866957
ENSMUSG00000031672_pair2_b	GACAAAGAATACCTGCCCATTGG	ENSMUSG00000031672	Got2	pair2	b	ENSMUSG00000031672_440	chr8	-	TTTG	95875848	95875824
ENSMUSG00000031673_pair1_a	ATAGTCTGTTGTAATTTCAAACA	ENSMUSG00000031673	Cdh11	pair1	a	ENSMUSG00000031673_617	chr8	+	TTTC	102664633	102664657
ENSMUSG00000031673_pair1_b	TGCATGAAATCTATCATGCCAAT	ENSMUSG00000031673	Cdh11	pair1	b	ENSMUSG00000031673_846	chr8	-	TTTC	102673860	102673836
ENSMUSG00000031673_pair2_a	ATAAAACCATCTTCTGGATTAAT	ENSMUSG00000031673	Cdh11	pair2	a	ENSMUSG00000031673_452	chr8	+	TTTA	102650690	102650714
ENSMUSG00000031673_pair2_b	ATTTGATAGGTATCATCAGGACA	ENSMUSG00000031673	Cdh11	pair2	b	ENSMUSG00000031673_763	chr8	-	TTTC	102668178	102668154
ENSMUSG00000031681_pair1_a	CTCAGCTACTGGCGCAGTCTGTG	ENSMUSG00000031681	Smad1	pair1	a	ENSMUSG00000031681_114	chr8	-	TTTG	79343746	79343722
ENSMUSG00000031681_pair1_b	ACAGATCCGTCCAACAATAAGAA	ENSMUSG00000031681	Smad1	pair1	b	ENSMUSG00000031681_233	chr8	-	TTTC	79349694	79349670
ENSMUSG00000031681_pair2_a	GTGCAGAGCCGGAACTGCAACTA	ENSMUSG00000031681	Smad1	pair2	a	ENSMUSG00000031681_156	chr8	-	CTTC	79343849	79343825
ENSMUSG00000031681_pair2_b	CGAGGAACCAAAACACTGGTGCT	ENSMUSG00000031681	Smad1	pair2	b	ENSMUSG00000031681_268	chr8	-	CTTA	79349797	79349773
ENSMUSG00000031682_pair1_a	CAAGAGGCTGCAGATGGCAAAGG	ENSMUSG00000031682	1700011L22Rik	pair1	a	ENSMUSG00000031682_184	chr8	-	TTCC	79229342	79229318
ENSMUSG00000031682_pair1_b	TGGAGTCAAGTACAAGAAGTGTG	ENSMUSG00000031682	1700011L22Rik	pair1	b	ENSMUSG00000031682_271	chr8	+	TTTC	79248422	79248446
ENSMUSG00000031682_pair2_a	ACTCTAGGTATGCAGCCCAAAAA	ENSMUSG00000031682	1700011L22Rik	pair2	a	ENSMUSG00000031682_90	chr8	-	CTTC	79213562	79213538
ENSMUSG00000031682_pair2_b	TAGCTTACAGAGGTCTCCGTATG	ENSMUSG00000031682	1700011L22Rik	pair2	b	ENSMUSG00000031682_110	chr8	-	TTTC	79214926	79214902
ENSMUSG00000031683_pair1_a	CTCGGATGAACGCATCTCCGTAC	ENSMUSG00000031683	Lsm6	pair1	a	ENSMUSG00000031683_32	chr8	+	TTTC	78809952	78809976
ENSMUSG00000031683_pair1_b	TACCTCGATAATCCACGCCAGAA	ENSMUSG00000031683	Lsm6	pair1	b	ENSMUSG00000031683_84	chr8	+	ATCC	78812969	78812993
ENSMUSG00000031683_pair2_a	TCCAGGGGTCCTGGCCTGCCTGG	ENSMUSG00000031683	Lsm6	pair2	a	ENSMUSG00000031683_76	chr8	-	TTTC	78810069	78810045
ENSMUSG00000031683_pair2_b	TAATCAGGGTTGTTAAACATGAG	ENSMUSG00000031683	Lsm6	pair2	b	ENSMUSG00000031683_123	chr8	-	TTTC	78813091	78813067
ENSMUSG00000031684_pair1_a	AGATCGTCCGACGCTACATCAAG	ENSMUSG00000031684	Slc10a7	pair1	a	ENSMUSG00000031684_283	chr8	+	TTTC	78697160	78697184
ENSMUSG00000031684_pair1_b	GTGTGGTCAGCAGTAGCGTGCTA	ENSMUSG00000031684	Slc10a7	pair1	b	ENSMUSG00000031684_303	chr8	+	TTTG	78697214	78697238
ENSMUSG00000031684_pair2_a	GATGAAAAGATGCAGTCTCAGGT	ENSMUSG00000031684	Slc10a7	pair2	a	ENSMUSG00000031684_102	chr8	-	TTTG	78525210	78525186
ENSMUSG00000031684_pair2_b	AGTCTGCAGACAGTAGGTTGCAT	ENSMUSG00000031684	Slc10a7	pair2	b	ENSMUSG00000031684_148	chr8	+	TTTC	78531077	78531101
ENSMUSG00000031688_pair1_a	TCAGCTTCCTCCAGCCACGCCTG	ENSMUSG00000031688	Pou4f2	pair1	a	ENSMUSG00000031688_87	chr8	+	TTTC	78434983	78435007
ENSMUSG00000031688_pair1_b	CCTAGCAGCTCCAGCAACGCTGG	ENSMUSG00000031688	Pou4f2	pair1	b	ENSMUSG00000031688_353	chr8	-	TTCC	78436270	78436246
ENSMUSG00000031688_pair2_a	AATGGCGCGGAGAAGAAGCGCAA	ENSMUSG00000031688	Pou4f2	pair2	a	ENSMUSG00000031688_77	chr8	-	CTTC	78434950	78434926
ENSMUSG00000031688_pair2_b	GCATGCCTCACGCAGGCAGCCTG	ENSMUSG00000031688	Pou4f2	pair2	b	ENSMUSG00000031688_382	chr8	-	TTCA	78436371	78436347
ENSMUSG00000031691_pair1_a	AGTCTGGTCAGGACAAAGATCAG	ENSMUSG00000031691	Tnpo2	pair1	a	ENSMUSG00000031691_67	chr8	-	TTTG	85040530	85040506
ENSMUSG00000031691_pair1_b	CTACAGATGAGCCAACCCGCTCT	ENSMUSG00000031691	Tnpo2	pair1	b	ENSMUSG00000031691_73	chr8	+	TTTC	85040604	85040628
ENSMUSG00000031691_pair2_a	ATGAAGTCAGCCACAGGAGGCGG	ENSMUSG00000031691	Tnpo2	pair2	a	ENSMUSG00000031691_108	chr8	-	TTTG	85040708	85040684
ENSMUSG00000031691_pair2_b	TCTGACAGGCACTGGATGAGGTG	ENSMUSG00000031691	Tnpo2	pair2	b	ENSMUSG00000031691_557	chr8	-	CTTA	85050006	85049982
ENSMUSG00000031696_pair1_a	AAAGTAAACCTACCATTTGGGAA	ENSMUSG00000031696	Vps35	pair1	a	ENSMUSG00000031696_334	chr8	+	TTTC	85270676	85270700
ENSMUSG00000031696_pair1_b	ATAGCAAGATTAATGAGAGAGAC	ENSMUSG00000031696	Vps35	pair1	b	ENSMUSG00000031696_602	chr8	+	TTTC	85278784	85278808
ENSMUSG00000031696_pair2_a	TCTATATGAAGATGAAATCAGTG	ENSMUSG00000031696	Vps35	pair2	a	ENSMUSG00000031696_246	chr8	-	TTTC	85263546	85263522
ENSMUSG00000031696_pair2_b	TGTGTTATAATCCAGAACATTAC	ENSMUSG00000031696	Vps35	pair2	b	ENSMUSG00000031696_479	chr8	+	TTTC	85274837	85274861
ENSMUSG00000031697_pair1_a	ATCCTAGTAAACACTCAAAAGAT	ENSMUSG00000031697	Orc6	pair1	a	ENSMUSG00000031697_121	chr8	-	TTTA	85302878	85302854
ENSMUSG00000031697_pair1_b	GCTAGACCAGCACTGAAGAGAAA	ENSMUSG00000031697	Orc6	pair1	b	ENSMUSG00000031697_259	chr8	+	TTTA	85306230	85306254
ENSMUSG00000031697_pair2_a	TAACTGCTTACACAGTCGATCAA	ENSMUSG00000031697	Orc6	pair2	a	ENSMUSG00000031697_235	chr8	-	TTTC	85305300	85305276
ENSMUSG00000031697_pair2_b	TGAAGGGTTTCTATTACTTCTAT	ENSMUSG00000031697	Orc6	pair2	b	ENSMUSG00000031697_311	chr8	-	TTTA	85307614	85307590
ENSMUSG00000031698_pair1_a	CTCTGGTCCCACAAGGAGGATGT	ENSMUSG00000031698	Mylk3	pair1	a	ENSMUSG00000031698_378	chr8	-	TTTC	85352091	85352067
ENSMUSG00000031698_pair1_b	GCCAGGTGCACAGGTGTACAGAG	ENSMUSG00000031698	Mylk3	pair1	b	ENSMUSG00000031698_414	chr8	-	TTTG	85352923	85352899
ENSMUSG00000031698_pair2_a	TCTGGCAGTGTGGATGGAGGCGA	ENSMUSG00000031698	Mylk3	pair2	a	ENSMUSG00000031698_333	chr8	-	TTTC	85350516	85350492
ENSMUSG00000031698_pair2_b	AGAGCAAGAGCAGCTTCACTCTG	ENSMUSG00000031698	Mylk3	pair2	b	ENSMUSG00000031698_349	chr8	-	TTTG	85352000	85351976
ENSMUSG00000031700_pair1_a	TAGGCCAGGTACAAAGCAGAAAG	ENSMUSG00000031700	Gpt2	pair1	a	ENSMUSG00000031700_326	chr8	+	TTTG	85516151	85516175
ENSMUSG00000031700_pair1_b	ACCAAGTCCCAGGGATCCAGTGC	ENSMUSG00000031700	Gpt2	pair1	b	ENSMUSG00000031700_520	chr8	+	TTTA	85521396	85521420
ENSMUSG00000031700_pair2_a	CGGGGTTGATAATGCAGAGAACT	ENSMUSG00000031700	Gpt2	pair2	a	ENSMUSG00000031700_314	chr8	-	TTTC	85512348	85512324
ENSMUSG00000031700_pair2_b	CCCTGCAGGTGTACCAGGACAAC	ENSMUSG00000031700	Gpt2	pair2	b	ENSMUSG00000031700_364	chr8	+	TTTC	85517965	85517989
ENSMUSG00000031701_pair1_a	CTGTAGCAAAAGAACAATATCTC	ENSMUSG00000031701	Dnaja2	pair1	a	ENSMUSG00000031701_223	chr8	+	TTTC	85546524	85546548
ENSMUSG00000031701_pair1_b	TCTACAGAGTATCTTTAGAAGAC	ENSMUSG00000031701	Dnaja2	pair1	b	ENSMUSG00000031701_408	chr8	-	TTTC	85548973	85548949
ENSMUSG00000031701_pair2_a	AAAGGGATTACGATACTGTGGCA	ENSMUSG00000031701	Dnaja2	pair2	a	ENSMUSG00000031701_108	chr8	+	TTTC	85540121	85540145
ENSMUSG00000031701_pair2_b	AGTTCACATTTAAACATCTTGAT	ENSMUSG00000031701	Dnaja2	pair2	b	ENSMUSG00000031701_173	chr8	-	TTTC	85540383	85540359
ENSMUSG00000031703_pair1_a	GGGAAAGTATGTGAGCAGGACAT	ENSMUSG00000031703	Itfg1	pair1	a	ENSMUSG00000031703_788	chr8	+	TTTG	85836403	85836427
ENSMUSG00000031703_pair1_b	AAATAGGGTGCACTCTGATCTGC	ENSMUSG00000031703	Itfg1	pair1	b	ENSMUSG00000031703_849	chr8	+	TTTA	85838951	85838975
ENSMUSG00000031703_pair2_a	AATCCTTGTTTCCTTTAGGACTT	ENSMUSG00000031703	Itfg1	pair2	a	ENSMUSG00000031703_832	chr8	-	TTTA	85836513	85836489
ENSMUSG00000031703_pair2_b	CCGCAGCACGAAGAGGTCCGTCT	ENSMUSG00000031703	Itfg1	pair2	b	ENSMUSG00000031703_877	chr8	+	TTTC	85840534	85840558
ENSMUSG00000031706_pair1_a	GGCAAGCTCATCCGCTCGGTATT	ENSMUSG00000031706	Rfx1	pair1	a	ENSMUSG00000031706_526	chr8	+	TTTC	84090233	84090257
ENSMUSG00000031706_pair1_b	CCAGGGGCAACTCTAAGTACCAC	ENSMUSG00000031706	Rfx1	pair1	b	ENSMUSG00000031706_552	chr8	+	CTTC	84090942	84090966
ENSMUSG00000031706_pair2_a	GTCTGTGGAGTGGCCTGGACTAC	ENSMUSG00000031706	Rfx1	pair2	a	ENSMUSG00000031706_303	chr8	-	TTTG	84084114	84084090
ENSMUSG00000031706_pair2_b	CTCCTGCTTCAGGTACAGCAACT	ENSMUSG00000031706	Rfx1	pair2	b	ENSMUSG00000031706_326	chr8	+	TTTC	84085557	84085581
ENSMUSG00000031708_pair1_a	TACAGCCTATGGAGTTCAGCAGG	ENSMUSG00000031708	Tecr	pair1	a	ENSMUSG00000031708_179	chr8	-	TTTC	83572601	83572577
ENSMUSG00000031708_pair1_b	CTCTTCCAGAACTGCACCTACTA	ENSMUSG00000031708	Tecr	pair1	b	ENSMUSG00000031708_222	chr8	-	TTTG	83572766	83572742
ENSMUSG00000031708_pair2_a	TGTTGGTGTCCTGTCCCAACTAC	ENSMUSG00000031708	Tecr	pair2	a	ENSMUSG00000031708_95	chr8	-	TTCC	83572267	83572243
ENSMUSG00000031708_pair2_b	CATCAACCACCCTCTCTACACAC	ENSMUSG00000031708	Tecr	pair2	b	ENSMUSG00000031708_203	chr8	-	ATTA	83572713	83572689
ENSMUSG00000031709_pair1_a	AACCCAGCCCCACATACCTACAA	ENSMUSG00000031709	Tbc1d9	pair1	a	ENSMUSG00000031709_813	chr8	-	TTTA	83253596	83253572
ENSMUSG00000031709_pair1_b	AGCTGGCTCTCGCTGTACTGGAT	ENSMUSG00000031709	Tbc1d9	pair1	b	ENSMUSG00000031709_893	chr8	+	TTTC	83254824	83254848
ENSMUSG00000031709_pair2_a	CTGCAAGAAATCTGAGATCCTCT	ENSMUSG00000031709	Tbc1d9	pair2	a	ENSMUSG00000031709_521	chr8	-	TTTG	83239975	83239951
ENSMUSG00000031709_pair2_b	TGTCGTCCGTTCAGGTGCCCTGG	ENSMUSG00000031709	Tbc1d9	pair2	b	ENSMUSG00000031709_816	chr8	+	TTTA	83254609	83254633
ENSMUSG00000031710_pair1_a	TGTGGTGGCTATAACTCTGTAAG	ENSMUSG00000031710	Ucp1	pair1	a	ENSMUSG00000031710_214	chr8	-	TTTC	83294067	83294043
ENSMUSG00000031710_pair1_b	TGCAGGGACGACCCCTAATCTAA	ENSMUSG00000031710	Ucp1	pair1	b	ENSMUSG00000031710_232	chr8	+	TTTC	83294174	83294198
ENSMUSG00000031710_pair2_a	CCTCTGAATGCCCGCAGGCAGAC	ENSMUSG00000031710	Ucp1	pair2	a	ENSMUSG00000031710_117	chr8	-	TTTG	83291531	83291507
ENSMUSG00000031710_pair2_b	CCACATCCACTGGAGAGGCCAGG	ENSMUSG00000031710	Ucp1	pair2	b	ENSMUSG00000031710_313	chr8	-	TTTA	83295250	83295226
ENSMUSG00000031711_pair1_a	ATCAGGGAAAACAAAGTGTATGA	ENSMUSG00000031711	Zfp330	pair1	a	ENSMUSG00000031711_316	chr8	-	TTTA	82769408	82769384
ENSMUSG00000031711_pair1_b	GAAAGAAGGGAACATGCCGAAGA	ENSMUSG00000031711	Zfp330	pair1	b	ENSMUSG00000031711_426	chr8	-	TTTA	82773016	82772992
ENSMUSG00000031711_pair2_a	CTCTCACAGGAGGAAGAATATTC	ENSMUSG00000031711	Zfp330	pair2	a	ENSMUSG00000031711_216	chr8	-	TTTA	82766786	82766762
ENSMUSG00000031711_pair2_b	CATGACAAGGCGGCAGAAGAATA	ENSMUSG00000031711	Zfp330	pair2	b	ENSMUSG00000031711_362	chr8	-	TTTA	82770884	82770860
ENSMUSG00000031712_pair1_a	AGTCTATTCATATTGACACCACT	ENSMUSG00000031712	Il15	pair1	a	ENSMUSG00000031712_145	chr8	-	TTTC	82337616	82337592
ENSMUSG00000031712_pair1_b	GGGAGACCTACACTGACACAGCT	ENSMUSG00000031712	Il15	pair1	b	ENSMUSG00000031712_181	chr8	+	TTTA	82343299	82343323
ENSMUSG00000031712_pair2_a	ATTAAGAGTCATGTTACTGTACT	ENSMUSG00000031712	Il15	pair2	a	ENSMUSG00000031712_73	chr8	+	TTTC	82334519	82334543
ENSMUSG00000031712_pair2_b	ACTGAGGCTGGCATTCATGTCTT	ENSMUSG00000031712	Il15	pair2	b	ENSMUSG00000031712_214	chr8	-	TTTA	82344410	82344386
ENSMUSG00000031714_pair1_a	TGAGACAGACTGCAATGACAACG	ENSMUSG00000031714	Gab1	pair1	a	ENSMUSG00000031714_670	chr8	-	TTTC	80789065	80789041
ENSMUSG00000031714_pair1_b	AATCAATAATCCGAATAGGCTTC	ENSMUSG00000031714	Gab1	pair1	b	ENSMUSG00000031714_859	chr8	+	TTTA	80800280	80800304
ENSMUSG00000031714_pair2_a	CAGCAACAAATGATGTATGACTG	ENSMUSG00000031714	Gab1	pair2	a	ENSMUSG00000031714_638	chr8	-	TTTC	80788983	80788959
ENSMUSG00000031714_pair2_b	TAGGCGTGGAAGAGAAGGTGGTT	ENSMUSG00000031714	Gab1	pair2	b	ENSMUSG00000031714_909	chr8	-	TTTC	80800402	80800378
ENSMUSG00000031715_pair1_a	ATTCTAGGACCGTGCCCATAGAA	ENSMUSG00000031715	Smarca5	pair1	a	ENSMUSG00000031715_727	chr8	-	TTTA	80714077	80714053
ENSMUSG00000031715_pair1_b	ATAGGTATACTCGGATATTAATG	ENSMUSG00000031715	Smarca5	pair1	b	ENSMUSG00000031715_966	chr8	-	TTTA	80719812	80719788
ENSMUSG00000031715_pair2_a	ATAGGACTCCATCAATGCATACA	ENSMUSG00000031715	Smarca5	pair2	a	ENSMUSG00000031715_798	chr8	-	TTCC	80716609	80716585
ENSMUSG00000031715_pair2_b	CAGGCTGCATTTGTCAGGGATGT	ENSMUSG00000031715	Smarca5	pair2	b	ENSMUSG00000031715_1211	chr8	-	TTTA	80726373	80726349
ENSMUSG00000031722_pair1_a	GATTTACCGATCGTCTCAAGTAT	ENSMUSG00000031722	Hp	pair1	a	ENSMUSG00000031722_123	chr8	-	TTTA	109575624	109575600
ENSMUSG00000031722_pair1_b	TCGGCAGATGACAGCTGCCCAAA	ENSMUSG00000031722	Hp	pair1	b	ENSMUSG00000031722_357	chr8	-	TTTC	109577242	109577218
ENSMUSG00000031722_pair2_a	ATTAGCCCGATATCCACCACGGA	ENSMUSG00000031722	Hp	pair2	a	ENSMUSG00000031722_159	chr8	+	TTTG	109575739	109575763
ENSMUSG00000031722_pair2_b	TCTCCAGCGACTGTGTTCACCCA	ENSMUSG00000031722	Hp	pair2	b	ENSMUSG00000031722_289	chr8	+	TTTC	109576724	109576748
ENSMUSG00000031723_pair1_a	GGAGGGACGAGGACCCCGTCTGT	ENSMUSG00000031723	Txnl4b	pair1	a	ENSMUSG00000031723_33	chr8	+	TTTG	109569053	109569077
ENSMUSG00000031723_pair1_b	CCTGGTGGACGTGGACCACACGC	ENSMUSG00000031723	Txnl4b	pair1	b	ENSMUSG00000031723_74	chr8	+	TTTA	109571411	109571435
ENSMUSG00000031723_pair2_a	ATCGCCTGGTCTACTTCTTTCTT	ENSMUSG00000031723	Txnl4b	pair2	a	ENSMUSG00000031723_21	chr8	-	TTTG	109569022	109568998
ENSMUSG00000031723_pair2_b	ATTGAAGTCATCTACCGGGGAGC	ENSMUSG00000031723	Txnl4b	pair2	b	ENSMUSG00000031723_153	chr8	+	TTTG	109572751	109572775
ENSMUSG00000031725_pair1_a	AGGGCATACCAGAGGATATTATT	ENSMUSG00000031725	Ces1f	pair1	a	ENSMUSG00000031725_248	chr8	-	TTTC	93263131	93263107
ENSMUSG00000031725_pair1_b	GTATGCAGAGAGAGCCCGTCCAT	ENSMUSG00000031725	Ces1f	pair1	b	ENSMUSG00000031725_584	chr8	+	TTTC	93271883	93271907
ENSMUSG00000031725_pair2_a	CATCAGCTGGTAGAAATCCCGTC	ENSMUSG00000031725	Ces1f	pair2	a	ENSMUSG00000031725_280	chr8	+	TTTA	93263372	93263396
ENSMUSG00000031725_pair2_b	CAGGGTAGGACCTACCTCAGTAA	ENSMUSG00000031725	Ces1f	pair2	b	ENSMUSG00000031725_435	chr8	+	TTTC	93267968	93267992
ENSMUSG00000031727_pair1_a	AATGTCCCAGGACCCTGAGAACA	ENSMUSG00000031727	Pmfbp1	pair1	a	ENSMUSG00000031727_293	chr8	+	TTTA	109520162	109520186
ENSMUSG00000031727_pair1_b	TGCTGAAAGCTCACTCAGGCAAC	ENSMUSG00000031727	Pmfbp1	pair1	b	ENSMUSG00000031727_992	chr8	+	TTTC	109536539	109536563
ENSMUSG00000031727_pair2_a	ACAGCACCCAAGTCTCTGAGCAA	ENSMUSG00000031727	Pmfbp1	pair2	a	ENSMUSG00000031727_760	chr8	+	TTTC	109530609	109530633
ENSMUSG00000031727_pair2_b	ATGGGGGAGCAGGCGAAGGAACA	ENSMUSG00000031727	Pmfbp1	pair2	b	ENSMUSG00000031727_851	chr8	+	TTTA	109532047	109532071
ENSMUSG00000031728_pair1_a	GGAGGTGGCGACCCAAAGACCCT	ENSMUSG00000031728	Zfp821	pair1	a	ENSMUSG00000031728_226	chr8	-	ATTA	109722981	109722957
ENSMUSG00000031728_pair1_b	ATTGGCCCGCTTCAGCCTCATGG	ENSMUSG00000031728	Zfp821	pair1	b	ENSMUSG00000031728_406	chr8	-	TTTC	109724382	109724358
ENSMUSG00000031728_pair2_a	AAAGTGGCGTGGCTGGTAAAACG	ENSMUSG00000031728	Zfp821	pair2	a	ENSMUSG00000031728_248	chr8	-	GTTA	109723051	109723027
ENSMUSG00000031728_pair2_b	CAGTAGCTTGCGGTAAGCAGCAC	ENSMUSG00000031728	Zfp821	pair2	b	ENSMUSG00000031728_326	chr8	-	TTTC	109724127	109724103
ENSMUSG00000031729_pair1_a	AATCAGGTATCTCTCCACTAGGA	ENSMUSG00000031729	Ist1	pair1	a	ENSMUSG00000031729_270	chr8	+	TTTC	109678902	109678926
ENSMUSG00000031729_pair1_b	AACTCAGCCACTTCTGACTGAAG	ENSMUSG00000031729	Ist1	pair1	b	ENSMUSG00000031729_357	chr8	+	TTTC	109682110	109682134
ENSMUSG00000031729_pair2_a	TGTCCCAGCGGAACTGGCTCAGA	ENSMUSG00000031729	Ist1	pair2	a	ENSMUSG00000031729_457	chr8	-	TTTG	109682790	109682766
ENSMUSG00000031729_pair2_b	AGATTAGTTATAAATCGTCTCAA	ENSMUSG00000031729	Ist1	pair2	b	ENSMUSG00000031729_485	chr8	-	TTTG	109683722	109683698
ENSMUSG00000031730_pair1_a	CAGATGGGCTGCCTCTGGGAATA	ENSMUSG00000031730	Dhodh	pair1	a	ENSMUSG00000031730_267	chr8	-	TTTA	109596224	109596200
ENSMUSG00000031730_pair1_b	TGTGCACCAGGTATGGATTCAAC	ENSMUSG00000031730	Dhodh	pair1	b	ENSMUSG00000031730_303	chr8	-	TTTA	109601519	109601495
ENSMUSG00000031730_pair2_a	CCTGTGGTGAGCTGGGTCTGCTT	ENSMUSG00000031730	Dhodh	pair2	a	ENSMUSG00000031730_274	chr8	+	TTTA	109601418	109601442
ENSMUSG00000031730_pair2_b	CTTCCTGAGGCTGGGGAGTCACA	ENSMUSG00000031730	Dhodh	pair2	b	ENSMUSG00000031730_327	chr8	+	TTTC	109603354	109603378
ENSMUSG00000031731_pair1_a	GAGAAGAAGACAATACATACCGG	ENSMUSG00000031731	Ap1g1	pair1	a	ENSMUSG00000031731_52	chr8	+	TTTA	109803061	109803085
ENSMUSG00000031731_pair1_b	GGAGCAATGCTATTATTAGATGA	ENSMUSG00000031731	Ap1g1	pair1	b	ENSMUSG00000031731_131	chr8	+	TTTA	109818974	109818998
ENSMUSG00000031731_pair2_a	ATATCCATGATAGTCAAAACCGT	ENSMUSG00000031731	Ap1g1	pair2	a	ENSMUSG00000031731_491	chr8	-	TTTA	109833548	109833524
ENSMUSG00000031731_pair2_b	TCTTTAGGTTCTAGCCATAAATA	ENSMUSG00000031731	Ap1g1	pair2	b	ENSMUSG00000031731_502	chr8	+	TTTC	109837732	109837756
ENSMUSG00000031732_pair1_a	GTCGGGCACCCACACCTGCGAGT	ENSMUSG00000031732	Phlpp2	pair1	a	ENSMUSG00000031732_878	chr8	+	TTTG	109928587	109928611
ENSMUSG00000031732_pair1_b	AGCAAGCTAAATAAACTGGAGCA	ENSMUSG00000031732	Phlpp2	pair1	b	ENSMUSG00000031732_918	chr8	+	TTTC	109933125	109933149
ENSMUSG00000031732_pair2_a	CGAAGACTCAGACTACTCAGAAT	ENSMUSG00000031732	Phlpp2	pair2	a	ENSMUSG00000031732_773	chr8	-	TTTC	109925777	109925753
ENSMUSG00000031732_pair2_b	GAAGAAGTACAGCACTCAACAAA	ENSMUSG00000031732	Phlpp2	pair2	b	ENSMUSG00000031732_1150	chr8	+	TTTG	109935595	109935619
ENSMUSG00000031734_pair1_a	GCCATCATCACCAAGATGACCCT	ENSMUSG00000031734	Irx3	pair1	a	ENSMUSG00000031734_376	chr8	-	GTTG	91800580	91800556
ENSMUSG00000031734_pair1_b	TCTGGCTCTTACCAGCTGTGGGA	ENSMUSG00000031734	Irx3	pair1	b	ENSMUSG00000031734_463	chr8	+	TTTC	91800949	91800973
ENSMUSG00000031734_pair2_a	CATGTGCGTACAGGGCGCTCAGT	ENSMUSG00000031734	Irx3	pair2	a	ENSMUSG00000031734_458	chr8	-	TTTC	91800815	91800791
ENSMUSG00000031734_pair2_b	ATCAGTGTACGGGGCACCCTACG	ENSMUSG00000031734	Irx3	pair2	b	ENSMUSG00000031734_498	chr8	-	TTTC	91801077	91801053
ENSMUSG00000031737_pair1_a	GGGGCCCCGCACGGATGAGCTCG	ENSMUSG00000031737	Irx5	pair1	a	ENSMUSG00000031737_32	chr8	+	TTTC	92358266	92358290
ENSMUSG00000031737_pair1_b	GCCACTCTCAAGGCCTGGCTCAA	ENSMUSG00000031737	Irx5	pair1	b	ENSMUSG00000031737_133	chr8	+	TACA	92359659	92359683
ENSMUSG00000031737_pair2_a	TTGGGATATCACCCTTATGCAGC	ENSMUSG00000031737	Irx5	pair2	a	ENSMUSG00000031737_98	chr8	+	TTCC	92359572	92359596
ENSMUSG00000031737_pair2_b	AGGAGTCGTCCTCCGAAGGCCGC	ENSMUSG00000031737	Irx5	pair2	b	ENSMUSG00000031737_271	chr8	+	TTTA	92360192	92360216
ENSMUSG00000031738_pair1_a	GCAGCAAGTGGCACTGGAACTTG	ENSMUSG00000031738	Irx6	pair1	a	ENSMUSG00000031738_50	chr8	-	TTTC	92676093	92676069
ENSMUSG00000031738_pair1_b	CTGAAGGCCTGGCTCCACGAGCA	ENSMUSG00000031738	Irx6	pair1	b	ENSMUSG00000031738_189	chr8	+	CGCA	92677274	92677298
ENSMUSG00000031738_pair2_a	CTCTCCCACCAGAATCCTCAGTA	ENSMUSG00000031738	Irx6	pair2	a	ENSMUSG00000031738_115	chr8	+	TTTC	92676927	92676951
ENSMUSG00000031738_pair2_b	CTACAGATGCTACTGCCAGCCAG	ENSMUSG00000031738	Irx6	pair2	b	ENSMUSG00000031738_278	chr8	+	TTTC	92678205	92678229
ENSMUSG00000031740_pair1_a	AGGGTCCAGGTCAGGTGTGTAAC	ENSMUSG00000031740	Mmp2	pair1	a	ENSMUSG00000031740_167	chr8	-	TTTC	92831719	92831695
ENSMUSG00000031740_pair1_b	AGAGCATGGAGATGGATACCCAT	ENSMUSG00000031740	Mmp2	pair1	b	ENSMUSG00000031740_219	chr8	+	TTTC	92832758	92832782
ENSMUSG00000031740_pair2_a	CTCGGGCCTTAAAAGTATGGAGC	ENSMUSG00000031740	Mmp2	pair2	a	ENSMUSG00000031740_172	chr8	+	TTTG	92831734	92831758
ENSMUSG00000031740_pair2_b	GCGGACAGTGACACCACGTGACA	ENSMUSG00000031740	Mmp2	pair2	b	ENSMUSG00000031740_622	chr8	+	TTTG	92843825	92843849
ENSMUSG00000031748_pair1_a	GCAGAGTCATTGAGCTGATACTC	ENSMUSG00000031748	Gnao1	pair1	a	ENSMUSG00000031748_202	chr8	-	TTTG	93944356	93944332
ENSMUSG00000031748_pair1_b	GTCCTCGTGGAGCACCTGGTCAT	ENSMUSG00000031748	Gnao1	pair1	b	ENSMUSG00000031748_316	chr8	-	TTTC	93950426	93950402
ENSMUSG00000031748_pair2_a	CTCCAGGATCATCCATGAAGATG	ENSMUSG00000031748	Gnao1	pair2	a	ENSMUSG00000031748_77	chr8	+	TTTC	93896221	93896245
ENSMUSG00000031748_pair2_b	GGCGTGGAGTATGGTGACAAGGA	ENSMUSG00000031748	Gnao1	pair2	b	ENSMUSG00000031748_116	chr8	+	TTTG	93896339	93896363
ENSMUSG00000031749_pair1_a	ATGTACCCAGAGAGTGCCAAGAA	ENSMUSG00000031749	St3gal2	pair1	a	ENSMUSG00000031749_243	chr8	+	TTTC	110967477	110967501
ENSMUSG00000031749_pair1_b	CAACCCAGCCTTCTTCAAGTACA	ENSMUSG00000031749	St3gal2	pair1	b	ENSMUSG00000031749_328	chr8	+	TTTA	110969551	110969575
ENSMUSG00000031749_pair2_a	GTGAGAGCTCACCTCATGATAAA	ENSMUSG00000031749	St3gal2	pair2	a	ENSMUSG00000031749_216	chr8	-	TTCC	110962378	110962354
ENSMUSG00000031749_pair2_b	TTGCAGCACCTATGCCCCAGTGA	ENSMUSG00000031749	St3gal2	pair2	b	ENSMUSG00000031749_295	chr8	+	TTTC	110969178	110969202
ENSMUSG00000031750_pair1_a	CACGTGAGGGCCAATCTCCACAT	ENSMUSG00000031750	Il34	pair1	a	ENSMUSG00000031750_120	chr8	+	CTTC	110742752	110742776
ENSMUSG00000031750_pair1_b	GAGATATGGACTCTGACCCAAGA	ENSMUSG00000031750	Il34	pair1	b	ENSMUSG00000031750_336	chr8	-	TTTG	110749518	110749494
ENSMUSG00000031750_pair2_a	TGAGTACTCCAGGCCTAAGCCTG	ENSMUSG00000031750	Il34	pair2	a	ENSMUSG00000031750_116	chr8	-	CTTC	110742740	110742716
ENSMUSG00000031750_pair2_b	TCTTCAGAAACATTACTTCCCCA	ENSMUSG00000031750	Il34	pair2	b	ENSMUSG00000031750_286	chr8	-	TTCC	110748751	110748727
ENSMUSG00000031751_pair1_a	TCTAGGCTCATCAGATTCAGGAG	ENSMUSG00000031751	Amfr	pair1	a	ENSMUSG00000031751_209	chr8	-	TTTC	93976177	93976153
ENSMUSG00000031751_pair1_b	CTTGCAGCCTGCATGGAGTCCCA	ENSMUSG00000031751	Amfr	pair1	b	ENSMUSG00000031751_358	chr8	+	TTTC	93984860	93984884
ENSMUSG00000031751_pair2_a	TCTGTTGTTATCTCCACGGAGCG	ENSMUSG00000031751	Amfr	pair2	a	ENSMUSG00000031751_177	chr8	+	GTTA	93976073	93976097
ENSMUSG00000031751_pair2_b	TAGCCAAGAACGAAGGCAGGAGC	ENSMUSG00000031751	Amfr	pair2	b	ENSMUSG00000031751_328	chr8	+	GTTC	93983477	93983501
ENSMUSG00000031753_pair1_a	CATGAGGATGGCCTGAGCAAGTT	ENSMUSG00000031753	Cog4	pair1	a	ENSMUSG00000031753_278	chr8	+	TTTA	110853815	110853839
ENSMUSG00000031753_pair1_b	ACAATGTAGAAGACATCATCCAC	ENSMUSG00000031753	Cog4	pair1	b	ENSMUSG00000031753_607	chr8	-	TTTG	110866635	110866611
ENSMUSG00000031753_pair2_a	AGTTTCGGCTCGTCCAGAGTAAT	ENSMUSG00000031753	Cog4	pair2	a	ENSMUSG00000031753_419	chr8	+	TTTC	110859880	110859904
ENSMUSG00000031753_pair2_b	AGGTGGGGGACTCCATGGCTTCA	ENSMUSG00000031753	Cog4	pair2	b	ENSMUSG00000031753_494	chr8	+	TTTG	110863342	110863366
ENSMUSG00000031754_pair1_a	TAGCCTTGTTTGCAGTCCCTAAA	ENSMUSG00000031754	Nudt21	pair1	a	ENSMUSG00000031754_82	chr8	-	TTTG	94022896	94022872
ENSMUSG00000031754_pair1_b	TAACACTACTTACAATTTGAAGA	ENSMUSG00000031754	Nudt21	pair1	b	ENSMUSG00000031754_214	chr8	+	TTTC	94032285	94032309
ENSMUSG00000031754_pair2_a	TGGTTCAGCTTCAAGAGAAAGGT	ENSMUSG00000031754	Nudt21	pair2	a	ENSMUSG00000031754_104	chr8	-	TTTC	94024566	94024542
ENSMUSG00000031754_pair2_b	CAGACCTGGTGGGGAACTTAACC	ENSMUSG00000031754	Nudt21	pair2	b	ENSMUSG00000031754_209	chr8	-	TTTA	94031214	94031190
ENSMUSG00000031755_pair1_a	CCTGTGTACTTCGAGGAACTACG	ENSMUSG00000031755	Bbs2	pair1	a	ENSMUSG00000031755_191	chr8	-	TTTC	94075165	94075141
ENSMUSG00000031755_pair1_b	AGTCCAAAAACCATGCCATGAGC	ENSMUSG00000031755	Bbs2	pair1	b	ENSMUSG00000031755_657	chr8	-	TTTC	94086748	94086724
ENSMUSG00000031755_pair2_a	CCCTGGGTAGATCACTGTGAATA	ENSMUSG00000031755	Bbs2	pair2	a	ENSMUSG00000031755_229	chr8	-	TTTC	94075274	94075250
ENSMUSG00000031755_pair2_b	AGGTGCAGATCCACAGGGACATC	ENSMUSG00000031755	Bbs2	pair2	b	ENSMUSG00000031755_357	chr8	+	TTTC	94080791	94080815
ENSMUSG00000031756_pair1_a	AAGCAGGAAACATTACCTGGTTC	ENSMUSG00000031756	Cenpn	pair1	a	ENSMUSG00000031756_128	chr8	-	TTTA	116931157	116931133
ENSMUSG00000031756_pair1_b	ATATCAAAAAGGTCGACATCTTC	ENSMUSG00000031756	Cenpn	pair1	b	ENSMUSG00000031756_146	chr8	-	TTCC	116931622	116931598
ENSMUSG00000031756_pair2_a	TCCGGAGGACCATCCTGAAAATC	ENSMUSG00000031756	Cenpn	pair2	a	ENSMUSG00000031756_13	chr8	+	TTTC	116926113	116926137
ENSMUSG00000031756_pair2_b	AGAAGGCTTGGATCCTTACGTTT	ENSMUSG00000031756	Cenpn	pair2	b	ENSMUSG00000031756_170	chr8	-	TCCA	116931693	116931669
ENSMUSG00000031757_pair1_a	CAGCTGCAGGTTGTGCATTTGCA	ENSMUSG00000031757	Mt4	pair1	a	ENSMUSG00000031757_46	chr8	-	TTTA	94138283	94138259
ENSMUSG00000031757_pair1_b	AGGCTGCTGTCCCTGCTGTCCCC	ENSMUSG00000031757	Mt4	pair1	b	ENSMUSG00000031757_62	chr8	+	TTTC	94138770	94138794
ENSMUSG00000031757_pair2_a	CCAGACATACACGTGCATTCCCC	ENSMUSG00000031757	Mt4	pair2	a	ENSMUSG00000031757_17	chr8	-	CTTA	94137277	94137253
ENSMUSG00000031757_pair2_b	ATAGGTGGGTTTCAGGGACAGCA	ENSMUSG00000031757	Mt4	pair2	b	ENSMUSG00000031757_100	chr8	-	TGCC	94138882	94138858
ENSMUSG00000031758_pair1_a	TGGGCGGAAACTCACTGCCCAAG	ENSMUSG00000031758	Cdyl2	pair1	a	ENSMUSG00000031758_106	chr8	-	TTTG	116579295	116579271
ENSMUSG00000031758_pair1_b	AGACACCATACGCTACCATCCGA	ENSMUSG00000031758	Cdyl2	pair1	b	ENSMUSG00000031758_146	chr8	-	TTTC	116583090	116583066
ENSMUSG00000031758_pair2_a	AGAAACCCATCGTGGTAGCCATT	ENSMUSG00000031758	Cdyl2	pair2	a	ENSMUSG00000031758_172	chr8	-	TTTA	116583192	116583168
ENSMUSG00000031758_pair2_b	CCTCAGGAGTCAGTGCATTGTTA	ENSMUSG00000031758	Cdyl2	pair2	b	ENSMUSG00000031758_254	chr8	+	TTTA	116594957	116594981
ENSMUSG00000031760_pair1_a	CCAGTAGGACAGGGGCAGGTCTC	ENSMUSG00000031760	Mt3	pair1	a	ENSMUSG00000031760_12	chr8	-	CTCA	94152835	94152811
ENSMUSG00000031760_pair1_b	TCCGAGCAGGTGCAGGAACCACC	ENSMUSG00000031760	Mt3	pair1	b	ENSMUSG00000031760_28	chr8	-	TTTG	94153050	94153026
ENSMUSG00000031760_pair2_a	AGGGCTGCAAATGCACGAACTGC	ENSMUSG00000031760	Mt3	pair2	a	ENSMUSG00000031760_32	chr8	+	TGCA	94153057	94153081
ENSMUSG00000031760_pair2_b	CTTCATAGTGTCTGGTGGGGGTG	ENSMUSG00000031760	Mt3	pair2	b	ENSMUSG00000031760_85	chr8	-	TTTG	94153172	94153148
ENSMUSG00000031762_pair1_a	GGGACCCCTCCGCCCCCCTTCAG	ENSMUSG00000031762	Mt2	pair1	a	ENSMUSG00000031762_108	chr8	-	TGTG	94173450	94173426
ENSMUSG00000031762_pair1_b	TACATGGTCTATTTACACAGATG	ENSMUSG00000031762	Mt2	pair1	b	ENSMUSG00000031762_118	chr8	-	CTTC	94173475	94173451
ENSMUSG00000031762_pair2_a	ACATGGTCTATTTACACAGATGT	ENSMUSG00000031762	Mt2	pair2	a	ENSMUSG00000031762_117	chr8	-	TTCT	94173474	94173450
ENSMUSG00000031762_pair2_b	TGGAGAACGAGTCAGGGTTGTAC	ENSMUSG00000031762	Mt2	pair2	b	ENSMUSG00000031762_134	chr8	-	GTTG	94173515	94173491
ENSMUSG00000031765_pair1_a	CCGGTGGAGCAGGAGCAGTTGGG	ENSMUSG00000031765	Mt1	pair1	a	ENSMUSG00000031765_16	chr8	-	CTTA	94179343	94179319
ENSMUSG00000031765_pair1_b	TAGGCTGCTGCTCCTGCTGTCCC	ENSMUSG00000031765	Mt1	pair1	b	ENSMUSG00000031765_167	chr8	+	TTTC	94180095	94180119
ENSMUSG00000031765_pair2_a	GCTCTGCGGTCCCAACTTGGTAT	ENSMUSG00000031765	Mt1	pair2	a	ENSMUSG00000031765_34	chr8	-	TTCC	94179393	94179369
ENSMUSG00000031765_pair2_b	TCCTCCCCAGGCGGCTCCTGCAC	ENSMUSG00000031765	Mt1	pair2	b	ENSMUSG00000031765_54	chr8	+	TTTC	94179809	94179833
ENSMUSG00000031766_pair1_a	TGCAAAGCCCACAGTGTGCATGG	ENSMUSG00000031766	Slc12a3	pair1	a	ENSMUSG00000031766_274	chr8	-	TTTC	94333652	94333628
ENSMUSG00000031766_pair1_b	TCAGTACAGGCTGGCTCCTACAA	ENSMUSG00000031766	Slc12a3	pair1	b	ENSMUSG00000031766_727	chr8	+	TTCC	94344807	94344831
ENSMUSG00000031766_pair2_a	GCAAAGGCTATGGCAAGAACAGG	ENSMUSG00000031766	Slc12a3	pair2	a	ENSMUSG00000031766_596	chr8	+	TTTG	94341254	94341278
ENSMUSG00000031766_pair2_b	CCCAGAACCTAAGCCTAATGATT	ENSMUSG00000031766	Slc12a3	pair2	b	ENSMUSG00000031766_793	chr8	+	TTTA	94345842	94345866
ENSMUSG00000031767_pair1_a	AATCCCCCAGCTGAAAAGGGAAC	ENSMUSG00000031767	Nudt7	pair1	a	ENSMUSG00000031767_162	chr8	+	TTTC	114147881	114147905
ENSMUSG00000031767_pair1_b	ACGGAGAGCAGTGGCTGTGTCAT	ENSMUSG00000031767	Nudt7	pair1	b	ENSMUSG00000031767_203	chr8	-	CTTC	114147982	114147958
ENSMUSG00000031767_pair2_a	TCTGTCCTTGTACCACTGCTGGC	ENSMUSG00000031767	Nudt7	pair2	a	ENSMUSG00000031767_129	chr8	+	ATTC	114136419	114136443
ENSMUSG00000031767_pair2_b	TAGACCACAACTTCCAGGCCCAA	ENSMUSG00000031767	Nudt7	pair2	b	ENSMUSG00000031767_310	chr8	+	TTTC	114151684	114151708
ENSMUSG00000031770_pair1_a	CAATCAGCGTCCAGAGGACCAGA	ENSMUSG00000031770	Herpud1	pair1	a	ENSMUSG00000031770_60	chr8	+	TTTA	94389345	94389369
ENSMUSG00000031770_pair1_b	GAGGGATTCTTCACATTGCACAC	ENSMUSG00000031770	Herpud1	pair1	b	ENSMUSG00000031770_126	chr8	-	TTTG	94389574	94389550
ENSMUSG00000031770_pair2_a	ACTCACCGGGCGCTCGGGGTAGA	ENSMUSG00000031770	Herpud1	pair2	a	ENSMUSG00000031770_49	chr8	-	TCCC	94386748	94386724
ENSMUSG00000031770_pair2_b	GGGTGCTGAATCCACAGAGCAGC	ENSMUSG00000031770	Herpud1	pair2	b	ENSMUSG00000031770_143	chr8	+	TTTA	94390713	94390737
ENSMUSG00000031772_pair1_a	TGGGAACGCGAACGCAGACAGCG	ENSMUSG00000031772	Cntnap4	pair1	a	ENSMUSG00000031772_193	chr8	+	TTTC	112733417	112733441
ENSMUSG00000031772_pair1_b	AAACCATGGAGAGCGATGGGATC	ENSMUSG00000031772	Cntnap4	pair1	b	ENSMUSG00000031772_308	chr8	+	TTTA	112752283	112752307
ENSMUSG00000031772_pair2_a	CATGGATGTTTAGAGAACCTCTT	ENSMUSG00000031772	Cntnap4	pair2	a	ENSMUSG00000031772_465	chr8	+	TTTC	112753912	112753936
ENSMUSG00000031772_pair2_b	AAGGATGCATGAGGCTCATCTCC	ENSMUSG00000031772	Cntnap4	pair2	b	ENSMUSG00000031772_696	chr8	+	TTTC	112773617	112773641
ENSMUSG00000031774_pair1_a	TCGGCAGCAGGAGCTGATAGAGA	ENSMUSG00000031774	Psme3ip1	pair1	a	ENSMUSG00000031774_205	chr8	-	TTTC	94587394	94587370
ENSMUSG00000031774_pair1_b	TGTCTGAGGCAGAGCTAGATGAG	ENSMUSG00000031774	Psme3ip1	pair1	b	ENSMUSG00000031774_312	chr8	-	TTTG	94588860	94588836
ENSMUSG00000031774_pair2_a	CTCAGAAAACATGGTAAGAGGGT	ENSMUSG00000031774	Psme3ip1	pair2	a	ENSMUSG00000031774_224	chr8	-	TTTC	94587454	94587430
ENSMUSG00000031774_pair2_b	AGAAGCTTACTGAATTTGAATTG	ENSMUSG00000031774	Psme3ip1	pair2	b	ENSMUSG00000031774_234	chr8	+	TTTC	94587989	94588013
ENSMUSG00000031775_pair1_a	GTGCGCTCCGCTCTTGGGGTGCT	ENSMUSG00000031775	Pllp	pair1	a	ENSMUSG00000031775_189	chr8	-	CTTC	94696078	94696054
ENSMUSG00000031775_pair1_b	CGTCGAAAGTGAGCACGAGGACC	ENSMUSG00000031775	Pllp	pair1	b	ENSMUSG00000031775_208	chr8	-	TTCC	94696161	94696137
ENSMUSG00000031775_pair2_a	CGAGCTACCCGGCTCACCAGCTG	ENSMUSG00000031775	Pllp	pair2	a	ENSMUSG00000031775_171	chr8	+	TCCC	94696015	94696039
ENSMUSG00000031775_pair2_b	GAAGCGCGAGCACCCCAAGAGCG	ENSMUSG00000031775	Pllp	pair2	b	ENSMUSG00000031775_177	chr8	+	TGCA	94696040	94696064
ENSMUSG00000031776_pair1_a	TCTGCAATAACTGGAACTCATCA	ENSMUSG00000031776	Arl2bp	pair1	a	ENSMUSG00000031776_84	chr8	-	TTTC	94670348	94670324
ENSMUSG00000031776_pair1_b	GCTGTGTCCTGCAGATCTCCCTG	ENSMUSG00000031776	Arl2bp	pair1	b	ENSMUSG00000031776_125	chr8	+	TTTC	94671277	94671301
ENSMUSG00000031776_pair2_a	GTAGTGTCGAAACTTACCCATAA	ENSMUSG00000031776	Arl2bp	pair2	a	ENSMUSG00000031776_66	chr8	-	CTTA	94667679	94667655
ENSMUSG00000031776_pair2_b	AAGACACAGAAGAGAATAAACTC	ENSMUSG00000031776	Arl2bp	pair2	b	ENSMUSG00000031776_95	chr8	+	TTTG	94670374	94670398
ENSMUSG00000031778_pair1_a	TGCACTCCAGCCATGGCTCCCTC	ENSMUSG00000031778	Cx3cl1	pair1	a	ENSMUSG00000031778_3	chr8	+	TTCC	94772249	94772273
ENSMUSG00000031778_pair1_b	ATTTGTGTACTCTGCTGCCGGGT	ENSMUSG00000031778	Cx3cl1	pair1	b	ENSMUSG00000031778_18	chr8	+	TTCC	94772310	94772334
ENSMUSG00000031778_pair2_a	ACTGGGATTCGTGAGGTCATCTT	ENSMUSG00000031778	Cx3cl1	pair2	a	ENSMUSG00000031778_58	chr8	-	AGCC	94778095	94778071
ENSMUSG00000031778_pair2_b	TGTGCTGACCCGAAGGAGAAATG	ENSMUSG00000031778	Cx3cl1	pair2	b	ENSMUSG00000031778_95	chr8	+	CTTC	94779584	94779608
ENSMUSG00000031779_pair1_a	GTGAAGGAGTTCTTCTGGACCTC	ENSMUSG00000031779	Ccl22	pair1	a	ENSMUSG00000031779_66	chr8	+	TTTA	94746972	94746996
ENSMUSG00000031779_pair1_b	ATAACCGTCAAGAACCGAGATAT	ENSMUSG00000031779	Ccl22	pair1	b	ENSMUSG00000031779_102	chr8	+	TTTG	94749805	94749829
ENSMUSG00000031779_pair2_a	ACAGCAAGAAGGACGAGAGCCAC	ENSMUSG00000031779	Ccl22	pair2	a	ENSMUSG00000031779_18	chr8	-	TGCC	94745767	94745743
ENSMUSG00000031779_pair2_b	AATGTGGAAGACAGTATCTGCTG	ENSMUSG00000031779	Ccl22	pair2	b	ENSMUSG00000031779_44	chr8	+	TGCC	94746912	94746936
ENSMUSG00000031780_pair1_a	AAAGGGGCCATTCCTATCAGGAA	ENSMUSG00000031780	Ccl17	pair1	a	ENSMUSG00000031780_52	chr8	+	CTTC	94811226	94811250
ENSMUSG00000031780_pair1_b	TGACTGTCCAGGGCAAGCTCATC	ENSMUSG00000031780	Ccl17	pair1	b	ENSMUSG00000031780_85	chr8	+	TTTC	94811761	94811785
ENSMUSG00000031780_pair2_a	GTACCATGAGGTCACTTCAGATG	ENSMUSG00000031780	Ccl17	pair2	a	ENSMUSG00000031780_10	chr8	+	TTTG	94810493	94810517
ENSMUSG00000031780_pair2_b	TATTGCTCTTCCAGCTCGAGCCA	ENSMUSG00000031780	Ccl17	pair2	b	ENSMUSG00000031780_37	chr8	+	TTCC	94811168	94811192
ENSMUSG00000031781_pair1_a	AGCTTCGCATAAGGAATCCAGCT	ENSMUSG00000031781	Ciapin1	pair1	a	ENSMUSG00000031781_333	chr8	-	TTTC	94831931	94831907
ENSMUSG00000031781_pair1_b	ATGGAAAACGTCACCCAGCTGTT	ENSMUSG00000031781	Ciapin1	pair1	b	ENSMUSG00000031781_355	chr8	-	ATTC	94832546	94832522
ENSMUSG00000031781_pair2_a	TGTTGGGTCCCCAGCACCTGTGG	ENSMUSG00000031781	Ciapin1	pair2	a	ENSMUSG00000031781_81	chr8	-	CTTC	94823749	94823725
ENSMUSG00000031781_pair2_b	AGAAAAAGACAGCCCCCTGGCCG	ENSMUSG00000031781	Ciapin1	pair2	b	ENSMUSG00000031781_283	chr8	+	TTTC	94831795	94831819
ENSMUSG00000031782_pair1_a	AGGCTGGGTGGGATGTTGTGAGG	ENSMUSG00000031782	Coq9	pair1	a	ENSMUSG00000031782_252	chr8	-	GTTC	94851898	94851874
ENSMUSG00000031782_pair1_b	CAGGAAGCGCCACGTATCTTCAA	ENSMUSG00000031782	Coq9	pair1	b	ENSMUSG00000031782_313	chr8	-	TTTC	94853226	94853202
ENSMUSG00000031782_pair2_a	AGTGGACTGGTCCCCAGCGTAAT	ENSMUSG00000031782	Coq9	pair2	a	ENSMUSG00000031782_270	chr8	-	CGTC	94851956	94851932
ENSMUSG00000031782_pair2_b	ACTGGTACACCCGCCGTGCAGTG	ENSMUSG00000031782	Coq9	pair2	b	ENSMUSG00000031782_274	chr8	+	TTTA	94853115	94853139
ENSMUSG00000031783_pair1_a	ATCGCAGAGGTGCCCATAATAGG	ENSMUSG00000031783	Polr2c	pair1	a	ENSMUSG00000031783_52	chr8	+	CTTC	94857771	94857795
ENSMUSG00000031783_pair1_b	CAGCCATCGACTGGGTTCAGATT	ENSMUSG00000031783	Polr2c	pair1	b	ENSMUSG00000031783_69	chr8	+	TTTC	94860237	94860261
ENSMUSG00000031783_pair2_a	CCACCAGCACACATACCCGGGAG	ENSMUSG00000031783	Polr2c	pair2	a	ENSMUSG00000031783_137	chr8	-	CTTC	94860516	94860492
ENSMUSG00000031783_pair2_b	GGCTTCCTACAGGTGACATCTCG	ENSMUSG00000031783	Polr2c	pair2	b	ENSMUSG00000031783_192	chr8	+	TTTG	94862166	94862190
ENSMUSG00000031785_pair1_a	GTAGCCAAGCCTCCAGACTCCTC	ENSMUSG00000031785	Adgrg1	pair1	a	ENSMUSG00000031785_129	chr8	+	CTTA	95003520	95003544
ENSMUSG00000031785_pair1_b	ATTCTTGTCCAGGTGCTGGATCC	ENSMUSG00000031785	Adgrg1	pair1	b	ENSMUSG00000031785_671	chr8	+	TTTC	95011529	95011553
ENSMUSG00000031785_pair2_a	TGTGGAACACAGAGGAGACCCTC	ENSMUSG00000031785	Adgrg1	pair2	a	ENSMUSG00000031785_70	chr8	+	TTTG	95003355	95003379
ENSMUSG00000031785_pair2_b	ATGGTGTAGTCACGTGACTTCCT	ENSMUSG00000031785	Adgrg1	pair2	b	ENSMUSG00000031785_542	chr8	-	TTTG	95009533	95009509
ENSMUSG00000031786_pair1_a	ACGGGTGCAAGAAGAGAGGCACG	ENSMUSG00000031786	Drc7	pair1	a	ENSMUSG00000031786_133	chr8	-	TTTA	95056759	95056735
ENSMUSG00000031786_pair1_b	TGATAGTGGAAGAGCGCATCCAG	ENSMUSG00000031786	Drc7	pair1	b	ENSMUSG00000031786_751	chr8	+	TTTC	95074182	95074206
ENSMUSG00000031786_pair2_a	GACCCAGAGTCAAGAAGCTCAGC	ENSMUSG00000031786	Drc7	pair2	a	ENSMUSG00000031786_701	chr8	+	TTTG	95072900	95072924
ENSMUSG00000031786_pair2_b	TTAGTGTGCTCCATCGGCTCTAC	ENSMUSG00000031786	Drc7	pair2	b	ENSMUSG00000031786_817	chr8	-	TTTC	95075019	95074995
ENSMUSG00000031787_pair1_a	TGGCCTCAGGCTCCCAGGACACA	ENSMUSG00000031787	Katnb1	pair1	a	ENSMUSG00000031787_148	chr8	+	TTTG	95093581	95093605
ENSMUSG00000031787_pair1_b	ACCCCAATGAATATCTCCTAGCT	ENSMUSG00000031787	Katnb1	pair1	b	ENSMUSG00000031787_259	chr8	+	TTTC	95094792	95094816
ENSMUSG00000031787_pair2_a	TGGTGCTCACCAGCCGCCACAAG	ENSMUSG00000031787	Katnb1	pair2	a	ENSMUSG00000031787_635	chr8	+	TTTG	95097693	95097717
ENSMUSG00000031787_pair2_b	TCGATCTGGGGCAGCACTGTGGT	ENSMUSG00000031787	Katnb1	pair2	b	ENSMUSG00000031787_727	chr8	-	TTTC	95098157	95098133
ENSMUSG00000031788_pair1_a	GCTACAACAACCGCACCACCGAG	ENSMUSG00000031788	Kifc3	pair1	a	ENSMUSG00000031788_247	chr8	-	TTTG	95102783	95102759
ENSMUSG00000031788_pair1_b	AGGTGCAGAGCGTGGATGACATC	ENSMUSG00000031788	Kifc3	pair1	b	ENSMUSG00000031788_274	chr8	-	TTCC	95103443	95103419
ENSMUSG00000031788_pair2_a	ATTGTAAATCTCAGCTGCGCTGA	ENSMUSG00000031788	Kifc3	pair2	a	ENSMUSG00000031788_316	chr8	+	CTTC	95103902	95103926
ENSMUSG00000031788_pair2_b	CAGGAGGTGCAGGCCCTCATTAC	ENSMUSG00000031788	Kifc3	pair2	b	ENSMUSG00000031788_405	chr8	-	GTTC	95105822	95105798
ENSMUSG00000031789_pair1_a	CCTACCTTTCTACTCCAGCTTGC	ENSMUSG00000031789	Cngb1	pair1	a	ENSMUSG00000031789_242	chr8	-	TTTC	95248542	95248518
ENSMUSG00000031789_pair1_b	TCCAAACACCGATCCGGCTTTGA	ENSMUSG00000031789	Cngb1	pair1	b	ENSMUSG00000031789_248	chr8	+	TTTC	95248923	95248947
ENSMUSG00000031789_pair2_a	CAGATTCTGCTCAAGCCACCTGA	ENSMUSG00000031789	Cngb1	pair2	a	ENSMUSG00000031789_1528	chr8	+	TTTC	95297807	95297831
ENSMUSG00000031789_pair2_b	TGGCTGTGGTCCTGCTGTCTCCA	ENSMUSG00000031789	Cngb1	pair2	b	ENSMUSG00000031789_1752	chr8	+	TTTC	95303745	95303769
ENSMUSG00000031790_pair1_a	TATGGGATCCCTGTCACGGGTGT	ENSMUSG00000031790	Mmp15	pair1	a	ENSMUSG00000031790_79	chr8	+	TTTC	95365415	95365439
ENSMUSG00000031790_pair1_b	GACGCAGATGAACCCTGGACCTT	ENSMUSG00000031790	Mmp15	pair1	b	ENSMUSG00000031790_262	chr8	+	TTTC	95368189	95368213
ENSMUSG00000031790_pair2_a	CAAGTGTGGGAGCAGGTCACACC	ENSMUSG00000031790	Mmp15	pair2	a	ENSMUSG00000031790_193	chr8	+	TTTC	95367988	95368012
ENSMUSG00000031790_pair2_b	CGAGAAGCCAATCTGGAGCCCGG	ENSMUSG00000031790	Mmp15	pair2	b	ENSMUSG00000031790_493	chr8	+	TTTC	95370712	95370736
ENSMUSG00000031791_pair1_a	CGGGCAGAAAGCAGACACACTTG	ENSMUSG00000031791	Tmem38a	pair1	a	ENSMUSG00000031791_142	chr8	-	TTTA	72580022	72579998
ENSMUSG00000031791_pair1_b	TGGCTTCCAGACACCTCGAAGCA	ENSMUSG00000031791	Tmem38a	pair1	b	ENSMUSG00000031791_217	chr8	-	TTTC	72581247	72581223
ENSMUSG00000031791_pair2_a	GGAGTTACATCCTGGCCGACCTG	ENSMUSG00000031791	Tmem38a	pair2	a	ENSMUSG00000031791_73	chr8	+	TTTG	72579625	72579649
ENSMUSG00000031791_pair2_b	CCTTTGACCCACCCGGTGGCGAT	ENSMUSG00000031791	Tmem38a	pair2	b	ENSMUSG00000031791_185	chr8	-	TTTA	72580149	72580125
ENSMUSG00000031792_pair1_a	GTCAGTGACTCACACGGTATGTA	ENSMUSG00000031792	Usb1	pair1	a	ENSMUSG00000031792_111	chr8	-	TTTA	95333551	95333527
ENSMUSG00000031792_pair1_b	AGAGGTGGACAGAGCCATGAAGG	ENSMUSG00000031792	Usb1	pair1	b	ENSMUSG00000031792_237	chr8	+	TTTC	95344010	95344034
ENSMUSG00000031792_pair2_a	CACCAATCAAGAGAAAACCAGGT	ENSMUSG00000031792	Usb1	pair2	a	ENSMUSG00000031792_201	chr8	+	TTTA	95343151	95343175
ENSMUSG00000031792_pair2_b	ATGTCAGCCTGGCCTGGTGTGTA	ENSMUSG00000031792	Usb1	pair2	b	ENSMUSG00000031792_277	chr8	+	TTTC	95345298	95345322
ENSMUSG00000031796_pair1_a	GAGCAAGTAACTACCAGAGTACC	ENSMUSG00000031796	Cfap20	pair1	a	ENSMUSG00000031796_161	chr8	-	TTTC	95422216	95422192
ENSMUSG00000031796_pair1_b	TGCTGACAGTACCACATACATCA	ENSMUSG00000031796	Cfap20	pair1	b	ENSMUSG00000031796_230	chr8	-	TTTC	95422907	95422883
ENSMUSG00000031796_pair2_a	ACCCGGCGGGCATATGGCACGAA	ENSMUSG00000031796	Cfap20	pair2	a	ENSMUSG00000031796_123	chr8	-	TTTC	95422109	95422085
ENSMUSG00000031796_pair2_b	ACCCCTATAGGTACGGAATGGCC	ENSMUSG00000031796	Cfap20	pair2	b	ENSMUSG00000031796_271	chr8	-	TTTC	95424710	95424686
ENSMUSG00000031799_pair1_a	GTGCAGAAAGTGTGGTGACCTGG	ENSMUSG00000031799	Tpm4	pair1	a	ENSMUSG00000031799_180	chr8	+	TTTG	72146442	72146466
ENSMUSG00000031799_pair1_b	TCCCATAGTATTCTGAAAAGGAG	ENSMUSG00000031799	Tpm4	pair1	b	ENSMUSG00000031799_224	chr8	+	TTTC	72147045	72147069
ENSMUSG00000031799_pair2_a	ATAGGCCCAACTCACCTCCTCAT	ENSMUSG00000031799	Tpm4	pair2	a	ENSMUSG00000031799_141	chr8	-	TCCC	72143586	72143562
ENSMUSG00000031799_pair2_b	TGTCTTTGTAGGTTGCTCGTAAG	ENSMUSG00000031799	Tpm4	pair2	b	ENSMUSG00000031799_145	chr8	+	TTTC	72144663	72144687
ENSMUSG00000031803_pair1_a	CTGGAGTGGCAGCTAACCTACTG	ENSMUSG00000031803	B3gnt3	pair1	a	ENSMUSG00000031803_183	chr8	-	TTTC	71693150	71693126
ENSMUSG00000031803_pair1_b	CATGACTCCTTCTTTAACCTGAC	ENSMUSG00000031803	B3gnt3	pair1	b	ENSMUSG00000031803_220	chr8	-	TTTC	71693353	71693329
ENSMUSG00000031803_pair2_a	GTGGGGCACCTGATCCAGAACGT	ENSMUSG00000031803	B3gnt3	pair2	a	ENSMUSG00000031803_142	chr8	-	CTTC	71693024	71693000
ENSMUSG00000031803_pair2_b	TGCGCTTCCAGCTCCAGCAGTCG	ENSMUSG00000031803	B3gnt3	pair2	b	ENSMUSG00000031803_229	chr8	+	TTTC	71693377	71693401
ENSMUSG00000031805_pair1_a	TGTGTGCGAGCTGCCAAGGCCTG	ENSMUSG00000031805	Jak3	pair1	a	ENSMUSG00000031805_61	chr8	+	TTTA	71678493	71678517
ENSMUSG00000031805_pair1_b	CGGAAAGTCACAGAAGGTCTGGA	ENSMUSG00000031805	Jak3	pair1	b	ENSMUSG00000031805_344	chr8	-	TTTC	71680465	71680441
ENSMUSG00000031805_pair2_a	GCTCTGGCCACTGAGGACTTCTC	ENSMUSG00000031805	Jak3	pair2	a	ENSMUSG00000031805_89	chr8	+	TTTC	71678702	71678726
ENSMUSG00000031805_pair2_b	CGGGGCTGCCTGAGGCGCTGTCC	ENSMUSG00000031805	Jak3	pair2	b	ENSMUSG00000031805_383	chr8	+	TTTC	71680649	71680673
ENSMUSG00000031807_pair1_a	CTGGCATAGTCCTCTGCAGCATC	ENSMUSG00000031807	Pgls	pair1	a	ENSMUSG00000031807_138	chr8	-	TTTC	71594182	71594158
ENSMUSG00000031807_pair1_b	GGGAGTCACTGATGGGAGCCACG	ENSMUSG00000031807	Pgls	pair1	b	ENSMUSG00000031807_217	chr8	-	TTTG	71595101	71595077
ENSMUSG00000031807_pair2_a	ACCTGCTGATCCTGGGAGTGGGC	ENSMUSG00000031807	Pgls	pair2	a	ENSMUSG00000031807_165	chr8	+	TTTG	71594696	71594720
ENSMUSG00000031807_pair2_b	TGTGCTGAACGCAGCCCAAAGTA	ENSMUSG00000031807	Pgls	pair2	b	ENSMUSG00000031807_227	chr8	+	TTCC	71595131	71595155
ENSMUSG00000031808_pair1_a	CATCTATACTTCTGGGACCACCG	ENSMUSG00000031808	Slc27a1	pair1	a	ENSMUSG00000031808_261	chr8	+	TTTA	71580154	71580178
ENSMUSG00000031808_pair1_b	CGAAAGGGCGATAGCGCCTACCT	ENSMUSG00000031808	Slc27a1	pair1	b	ENSMUSG00000031808_529	chr8	+	TTTC	71584739	71584763
ENSMUSG00000031808_pair2_a	GATGGTTATGTTAGTGACAGTGC	ENSMUSG00000031808	Slc27a1	pair2	a	ENSMUSG00000031808_510	chr8	+	TTTC	71584685	71584709
ENSMUSG00000031808_pair2_b	CGTGACCGCAGCGGGGACACCTT	ENSMUSG00000031808	Slc27a1	pair2	b	ENSMUSG00000031808_560	chr8	+	TTTC	71584879	71584903
ENSMUSG00000031809_pair1_a	GGTGTTGAAGAGGCTGGAGAATG	ENSMUSG00000031809	1700018B08Rik	pair1	a	ENSMUSG00000031809_114	chr8	-	TTTA	121533736	121533712
ENSMUSG00000031809_pair1_b	GTGGTCTCAGGGACAAAGGCACC	ENSMUSG00000031809	1700018B08Rik	pair1	b	ENSMUSG00000031809_190	chr8	+	TTTC	121539871	121539895
ENSMUSG00000031809_pair2_a	CACAGACCCGCCAGCAGCCATAC	ENSMUSG00000031809	1700018B08Rik	pair2	a	ENSMUSG00000031809_75	chr8	+	TTCC	121531863	121531887
ENSMUSG00000031809_pair2_b	GGGGCCGCCTTCCGATGCCCAGG	ENSMUSG00000031809	1700018B08Rik	pair2	b	ENSMUSG00000031809_158	chr8	-	TTTG	121535503	121535479
ENSMUSG00000031812_pair1_a	CTTGTACTGATCTTAAGTTATTC	ENSMUSG00000031812	Map1lc3b	pair1	a	ENSMUSG00000031812_157	chr8	+	TTTG	121590987	121591011
ENSMUSG00000031812_pair1_b	TCTCCACAGACGGCGCTTGCAGC	ENSMUSG00000031812	Map1lc3b	pair1	b	ENSMUSG00000031812_316	chr8	+	CTTC	121596583	121596607
ENSMUSG00000031812_pair2_a	GTTATGAGACAAAGGCCACCCCC	ENSMUSG00000031812	Map1lc3b	pair2	a	ENSMUSG00000031812_149	chr8	-	TTCC	121590964	121590940
ENSMUSG00000031812_pair2_b	TTGCAGAACAAAGAGTGGAAGAT	ENSMUSG00000031812	Map1lc3b	pair2	b	ENSMUSG00000031812_211	chr8	+	TTTC	121593480	121593504
ENSMUSG00000031813_pair1_a	TGCGCGAAGCCTCGGCCGAAGCT	ENSMUSG00000031813	Mvb12a	pair1	a	ENSMUSG00000031813_63	chr8	-	TTTC	71543189	71543165
ENSMUSG00000031813_pair1_b	AGGGCAAGAGCTGTGGGCCCTTG	ENSMUSG00000031813	Mvb12a	pair1	b	ENSMUSG00000031813_304	chr8	+	TTTG	71547008	71547032
ENSMUSG00000031813_pair2_a	ACGTCACTCACAACCACGTCAGC	ENSMUSG00000031813	Mvb12a	pair2	a	ENSMUSG00000031813_164	chr8	-	CTTC	71545306	71545282
ENSMUSG00000031813_pair2_b	TTGCACCAGATGGCAAAGCCACC	ENSMUSG00000031813	Mvb12a	pair2	b	ENSMUSG00000031813_205	chr8	-	TTTC	71545580	71545556
ENSMUSG00000031816_pair1_a	AGCGTCCCAGTGGGCTTGGATTC	ENSMUSG00000031816	Mthfsd	pair1	a	ENSMUSG00000031816_334	chr8	-	TTTC	121102993	121102969
ENSMUSG00000031816_pair1_b	ACAAGATCACGCCACCCCCTGGA	ENSMUSG00000031816	Mthfsd	pair1	b	ENSMUSG00000031816_375	chr8	-	TTTA	121104457	121104433
ENSMUSG00000031816_pair2_a	TCCCTCAAAGAGCAAAAAAACAC	ENSMUSG00000031816	Mthfsd	pair2	a	ENSMUSG00000031816_394	chr8	-	CTTC	121104519	121104495
ENSMUSG00000031816_pair2_b	GGACTACATGGAATCCCATGATA	ENSMUSG00000031816	Mthfsd	pair2	b	ENSMUSG00000031816_528	chr8	-	TTTG	121106943	121106919
ENSMUSG00000031818_pair1_a	TCATCCCTGGAAAGGCTGCTCCA	ENSMUSG00000031818	Cox4i1	pair1	a	ENSMUSG00000031818_96	chr8	-	TTTC	120672885	120672861
ENSMUSG00000031818_pair1_b	ACGAGAGCTTCGCCGAGATGAAC	ENSMUSG00000031818	Cox4i1	pair1	b	ENSMUSG00000031818_120	chr8	+	TTTA	120673235	120673259
ENSMUSG00000031818_pair2_a	CCCACTTACGCTGATCGGCGTGA	ENSMUSG00000031818	Cox4i1	pair2	a	ENSMUSG00000031818_53	chr8	+	TTTC	120672753	120672777
ENSMUSG00000031818_pair2_b	ACAGTGTATGGCCCCATCCCTCA	ENSMUSG00000031818	Cox4i1	pair2	b	ENSMUSG00000031818_171	chr8	+	TTCC	120673963	120673987
ENSMUSG00000031819_pair1_a	CTGTCTGTCCTGCAGCGACTACT	ENSMUSG00000031819	Emc8	pair1	a	ENSMUSG00000031819_69	chr8	-	TTTC	120658267	120658243
ENSMUSG00000031819_pair1_b	TCTCAGATTGACTCGTGGTGCAA	ENSMUSG00000031819	Emc8	pair1	b	ENSMUSG00000031819_171	chr8	-	TTCC	120660870	120660846
ENSMUSG00000031819_pair2_a	ACTCCTGGACAGCCGCTCCTACG	ENSMUSG00000031819	Emc8	pair2	a	ENSMUSG00000031819_51	chr8	-	CTTC	120658207	120658183
ENSMUSG00000031819_pair2_b	GGTGATGCCGCACTCATCATGGT	ENSMUSG00000031819	Emc8	pair2	b	ENSMUSG00000031819_119	chr8	-	CTTC	120659029	120659005
ENSMUSG00000031820_pair1_a	TATCCACAATGGCACTGAGGAGA	ENSMUSG00000031820	Babam1	pair1	a	ENSMUSG00000031820_329	chr8	+	TTTA	71403013	71403037
ENSMUSG00000031820_pair1_b	CCTTCATGGGTAGCCTGGACACC	ENSMUSG00000031820	Babam1	pair1	b	ENSMUSG00000031820_363	chr8	+	TTTG	71404201	71404225
ENSMUSG00000031820_pair2_a	AGATCATCTGTCTGGATCTTTCG	ENSMUSG00000031820	Babam1	pair2	a	ENSMUSG00000031820_110	chr8	+	TTTC	71398386	71398410
ENSMUSG00000031820_pair2_b	TGCGAACAAACATCTCAACCATC	ENSMUSG00000031820	Babam1	pair2	b	ENSMUSG00000031820_161	chr8	-	TTTG	71399585	71399561
ENSMUSG00000031821_pair1_a	AGAGAAACTGGAACAGATGCGTG	ENSMUSG00000031821	Gins2	pair1	a	ENSMUSG00000031821_142	chr8	-	TTTC	120586198	120586174
ENSMUSG00000031821_pair1_b	AGGTTAATGGCCAGCCACAGGGG	ENSMUSG00000031821	Gins2	pair1	b	ENSMUSG00000031821_166	chr8	+	TTTC	120588771	120588795
ENSMUSG00000031821_pair2_a	AGCTGGACAACCTGACCTTGATG	ENSMUSG00000031821	Gins2	pair2	a	ENSMUSG00000031821_47	chr8	-	TTTC	120581817	120581793
ENSMUSG00000031821_pair2_b	TGCGGCAGCAAGAGGCACATGCC	ENSMUSG00000031821	Gins2	pair2	b	ENSMUSG00000031821_64	chr8	-	TTTG	120582111	120582087
ENSMUSG00000031822_pair1_a	GTGGGGGCAATAGTGACCACTGG	ENSMUSG00000031822	Gse1	pair1	a	ENSMUSG00000031822_165	chr8	-	TTTA	120562789	120562765
ENSMUSG00000031822_pair1_b	GCTTGACCACCCAACAGCAGAAG	ENSMUSG00000031822	Gse1	pair1	b	ENSMUSG00000031822_858	chr8	+	TTTG	120572657	120572681
ENSMUSG00000031822_pair2_a	CTGGGCGAGAGGTGGCTCCACCA	ENSMUSG00000031822	Gse1	pair2	a	ENSMUSG00000031822_206	chr8	-	TTTC	120566437	120566413
ENSMUSG00000031822_pair2_b	CCCTCAGGGTACTACTACGACCT	ENSMUSG00000031822	Gse1	pair2	b	ENSMUSG00000031822_806	chr8	+	TTTG	120572293	120572317
ENSMUSG00000031823_pair1_a	ATCATTGCATATCGAGTGGATCT	ENSMUSG00000031823	Zdhhc7	pair1	a	ENSMUSG00000031823_72	chr8	+	TTTC	120083232	120083256
ENSMUSG00000031823_pair1_b	CAAGAGATGCATTCGAAAGATGG	ENSMUSG00000031823	Zdhhc7	pair1	b	ENSMUSG00000031823_217	chr8	-	TTTG	120085439	120085415
ENSMUSG00000031823_pair2_a	TCTCCTCCCATAACTGTAATCCT	ENSMUSG00000031823	Zdhhc7	pair2	a	ENSMUSG00000031823_118	chr8	-	CTTC	120083350	120083326
ENSMUSG00000031823_pair2_b	CCTGTCCACTGCCCTCGGACGCA	ENSMUSG00000031823	Zdhhc7	pair2	b	ENSMUSG00000031823_134	chr8	+	GTTA	120084839	120084863
ENSMUSG00000031824_pair1_a	TGCGCAGCTACGTAGAGAAGATC	ENSMUSG00000031824	6430548M08Rik	pair1	a	ENSMUSG00000031824_107	chr8	+	TTTA	120145626	120145650
ENSMUSG00000031824_pair1_b	CCTGTACACGCACCTGAGGCAGC	ENSMUSG00000031824	6430548M08Rik	pair1	b	ENSMUSG00000031824_378	chr8	+	TTTA	120153964	120153988
ENSMUSG00000031824_pair2_a	GCAGCCCAGCTACCATGGAGGCC	ENSMUSG00000031824	6430548M08Rik	pair2	a	ENSMUSG00000031824_1	chr8	+	TTTG	120145317	120145341
ENSMUSG00000031824_pair2_b	AAGGCAAGCCCCAGCTGCCCCCG	ENSMUSG00000031824	6430548M08Rik	pair2	b	ENSMUSG00000031824_259	chr8	+	TTTC	120152432	120152456
ENSMUSG00000031825_pair1_a	AGATGGTCTGGGCCACCACCAAC	ENSMUSG00000031825	Crispld2	pair1	a	ENSMUSG00000031825_187	chr8	+	TTTC	120015660	120015684
ENSMUSG00000031825_pair1_b	ATAAAACAGAGAGCCAAAGACCT	ENSMUSG00000031825	Crispld2	pair1	b	ENSMUSG00000031825_399	chr8	-	TTTC	120028861	120028837
ENSMUSG00000031825_pair2_a	TGAGACTTGACAAAGAAGGGTAC	ENSMUSG00000031825	Crispld2	pair2	a	ENSMUSG00000031825_446	chr8	-	TTTC	120029376	120029352
ENSMUSG00000031825_pair2_b	CAGCAAATACAAGCCGTCTAGCT	ENSMUSG00000031825	Crispld2	pair2	b	ENSMUSG00000031825_463	chr8	+	TTTC	120030378	120030402
ENSMUSG00000031826_pair1_a	GAAGTCGTACAACCAAGGATAAA	ENSMUSG00000031826	Usp10	pair1	a	ENSMUSG00000031826_157	chr8	-	TTTA	119941255	119941231
ENSMUSG00000031826_pair1_b	GTGGTGTAACCTTGGACAGACTC	ENSMUSG00000031826	Usp10	pair1	b	ENSMUSG00000031826_842	chr8	-	TTTG	119953333	119953309
ENSMUSG00000031826_pair2_a	CAATGGGCCCAGAAGCGACTTGA	ENSMUSG00000031826	Usp10	pair2	a	ENSMUSG00000031826_718	chr8	+	TTTC	119951930	119951954
ENSMUSG00000031826_pair2_b	ACGCTGCAGTTGGACATCCAGTC	ENSMUSG00000031826	Usp10	pair2	b	ENSMUSG00000031826_802	chr8	+	TTTC	119953231	119953255
ENSMUSG00000031827_pair1_a	CTCATGGCGTCGCCGGTGGTGAA	ENSMUSG00000031827	Cotl1	pair1	a	ENSMUSG00000031827_141	chr8	+	TTTG	119822756	119822780
ENSMUSG00000031827_pair1_b	TTCCTCCAACCCAAAGGGTGACT	ENSMUSG00000031827	Cotl1	pair1	b	ENSMUSG00000031827_205	chr8	-	TTTC	119840244	119840220
ENSMUSG00000031827_pair2_a	CCAGCACTTCATCCAGCAGTGCA	ENSMUSG00000031827	Cotl1	pair2	a	ENSMUSG00000031827_178	chr8	-	ATTA	119840171	119840147
ENSMUSG00000031827_pair2_b	GTGCGGGACGACGGCTCGGCGGT	ENSMUSG00000031827	Cotl1	pair2	b	ENSMUSG00000031827_219	chr8	-	CTTA	119840356	119840332
ENSMUSG00000031828_pair1_a	CGGCGGGGGTCATACCTATAAAG	ENSMUSG00000031828	Klhl36	pair1	a	ENSMUSG00000031828_357	chr8	-	TTTA	119870680	119870656
ENSMUSG00000031828_pair1_b	TACCTAGCTTCCATTGAAGACAT	ENSMUSG00000031828	Klhl36	pair1	b	ENSMUSG00000031828_387	chr8	+	TTTC	119874404	119874428
ENSMUSG00000031828_pair2_a	TGCTGTGAGTACCTGGAGCAGGA	ENSMUSG00000031828	Klhl36	pair2	a	ENSMUSG00000031828_133	chr8	+	TTTC	119869957	119869981
ENSMUSG00000031828_pair2_b	TGTAGAGACCTACAGCCCCAAGA	ENSMUSG00000031828	Klhl36	pair2	b	ENSMUSG00000031828_410	chr8	+	CTTC	119874472	119874496
ENSMUSG00000031831_pair1_a	CCAGACAGGGCATGCTCTCTAGC	ENSMUSG00000031831	Dnaaf1	pair1	a	ENSMUSG00000031831_292	chr8	-	CTTA	119583018	119582994
ENSMUSG00000031831_pair1_b	GTCACTGGGTTTCCCATGAGGTT	ENSMUSG00000031831	Dnaaf1	pair1	b	ENSMUSG00000031831_312	chr8	-	TTTG	119588213	119588189
ENSMUSG00000031831_pair2_a	CAGTGTGTTCAGGACAGGGAGGC	ENSMUSG00000031831	Dnaaf1	pair2	a	ENSMUSG00000031831_254	chr8	-	TTTG	119582876	119582852
ENSMUSG00000031831_pair2_b	CTAGGGCGTGTGCAGAGGCATGG	ENSMUSG00000031831	Dnaaf1	pair2	b	ENSMUSG00000031831_356	chr8	+	TTCC	119590571	119590595
ENSMUSG00000031832_pair1_a	CAGGAGGTCAGTGTGACTTCAGG	ENSMUSG00000031832	Taf1c	pair1	a	ENSMUSG00000031832_659	chr8	-	TTTC	119601431	119601407
ENSMUSG00000031832_pair1_b	CGGGGAGGTCACTGCTACCAGTA	ENSMUSG00000031832	Taf1c	pair1	b	ENSMUSG00000031832_856	chr8	-	TTTC	119603210	119603186
ENSMUSG00000031832_pair2_a	GGGAAGAGTAGTTACCCAGCTTG	ENSMUSG00000031832	Taf1c	pair2	a	ENSMUSG00000031832_529	chr8	+	TTTG	119600932	119600956
ENSMUSG00000031832_pair2_b	AGGCCGGTCCACTTGGCATGACT	ENSMUSG00000031832	Taf1c	pair2	b	ENSMUSG00000031832_957	chr8	-	TTTA	119604344	119604320
ENSMUSG00000031833_pair1_a	AGGAGCGTAGCGCAGTCACCCCC	ENSMUSG00000031833	Mast3	pair1	a	ENSMUSG00000031833_988	chr8	+	TTTC	70786270	70786294
ENSMUSG00000031833_pair1_b	ATTCTGCGCAACCAGATCCAACA	ENSMUSG00000031833	Mast3	pair1	b	ENSMUSG00000031833_1061	chr8	-	TTTA	70786709	70786685
ENSMUSG00000031833_pair2_a	CTGGAGATGCAGGACAAGCTGGA	ENSMUSG00000031833	Mast3	pair2	a	ENSMUSG00000031833_1262	chr8	-	TTTC	70788172	70788148
ENSMUSG00000031833_pair2_b	GTTGTCGAAGGTTCCTGATGTGC	ENSMUSG00000031833	Mast3	pair2	b	ENSMUSG00000031833_1328	chr8	+	TTTC	70788768	70788792
ENSMUSG00000031834_pair1_a	CTGCTGCAACACCTGGGTCGTGT	ENSMUSG00000031834	Pik3r2	pair1	a	ENSMUSG00000031834_609	chr8	-	TTTC	70771961	70771937
ENSMUSG00000031834_pair1_b	CCTCGAAGTGCCCGGTACGCCTC	ENSMUSG00000031834	Pik3r2	pair1	b	ENSMUSG00000031834_641	chr8	+	TTTA	70772128	70772152
ENSMUSG00000031834_pair2_a	CTCAGGATCCTGCTGAACTCCGA	ENSMUSG00000031834	Pik3r2	pair2	a	ENSMUSG00000031834_229	chr8	-	TTTC	70769774	70769750
ENSMUSG00000031834_pair2_b	CCTCTCGCCGGAAGCGCTCCAAA	ENSMUSG00000031834	Pik3r2	pair2	b	ENSMUSG00000031834_249	chr8	+	TTTC	70769923	70769947
ENSMUSG00000031835_pair1_a	TAGGTGTGGGAATTAACAGCTAA	ENSMUSG00000031835	Mbtps1	pair1	a	ENSMUSG00000031835_946	chr8	-	TTTG	119538201	119538177
ENSMUSG00000031835_pair1_b	AGAATGTGAAGGAGAGAACCAAC	ENSMUSG00000031835	Mbtps1	pair1	b	ENSMUSG00000031835_1078	chr8	-	TTTA	119542129	119542105
ENSMUSG00000031835_pair2_a	TGGATGCCTTCAACTATGCCATC	ENSMUSG00000031835	Mbtps1	pair2	a	ENSMUSG00000031835_992	chr8	-	TTTC	119538942	119538918
ENSMUSG00000031835_pair2_b	GGATAAGGTGCTAATGTCAGAGT	ENSMUSG00000031835	Mbtps1	pair2	b	ENSMUSG00000031835_1097	chr8	-	TTTG	119542196	119542172
ENSMUSG00000031837_pair1_a	ATAGTCTCCCATGTGCTCCACAA	ENSMUSG00000031837	Necab2	pair1	a	ENSMUSG00000031837_178	chr8	-	CTTC	119454391	119454367
ENSMUSG00000031837_pair1_b	CCTGAGACAGTACCTCCGGAGCA	ENSMUSG00000031837	Necab2	pair1	b	ENSMUSG00000031837_387	chr8	+	ATTC	119468330	119468354
ENSMUSG00000031837_pair2_a	GCAGATGGCGTCCTTAATGAGAA	ENSMUSG00000031837	Necab2	pair2	a	ENSMUSG00000031837_108	chr8	+	CTTC	119452119	119452143
ENSMUSG00000031837_pair2_b	GGCCATCTGCCATCCTCACTGCG	ENSMUSG00000031837	Necab2	pair2	b	ENSMUSG00000031837_429	chr8	-	GTTA	119470940	119470916
ENSMUSG00000031839_pair1_a	AGATCATGTCAGACCAGATCATC	ENSMUSG00000031839	Hsbp1	pair1	a	ENSMUSG00000031839_37	chr8	+	TTTC	119344969	119344993
ENSMUSG00000031839_pair1_b	ACTGTGCCACTAGATGACATGAG	ENSMUSG00000031839	Hsbp1	pair1	b	ENSMUSG00000031839_52	chr8	+	TTTA	119345599	119345623
ENSMUSG00000031839_pair2_a	CATCTGCTGCAAGAGCGTCTCCA	ENSMUSG00000031839	Hsbp1	pair2	a	ENSMUSG00000031839_34	chr8	-	CTTG	119344963	119344939
ENSMUSG00000031839_pair2_b	AGGGTCCAGTTCTTCTACTCCAG	ENSMUSG00000031839	Hsbp1	pair2	b	ENSMUSG00000031839_88	chr8	-	TTTC	119345702	119345678
ENSMUSG00000031840_pair1_a	TCAGCACCGTTGGCATAGACTTC	ENSMUSG00000031840	Rab3a	pair1	a	ENSMUSG00000031840_56	chr8	+	TTTG	70756006	70756030
ENSMUSG00000031840_pair1_b	CCAGGACACAGCAGGGCAAGAGC	ENSMUSG00000031840	Rab3a	pair1	b	ENSMUSG00000031840_95	chr8	+	TTCC	70756439	70756463
ENSMUSG00000031840_pair2_a	CTCGTGGGACAATGCCCAGGTGC	ENSMUSG00000031840	Rab3a	pair2	a	ENSMUSG00000031840_153	chr8	+	CTTA	70757155	70757179
ENSMUSG00000031840_pair2_b	CCAATATAGGCTTTGAGTTCTTT	ENSMUSG00000031840	Rab3a	pair2	b	ENSMUSG00000031840_193	chr8	+	TTCC	70757885	70757909
ENSMUSG00000031841_pair1_a	GCTGGAATCCAGGGGTGCACTCC	ENSMUSG00000031841	Cdh13	pair1	a	ENSMUSG00000031841_52	chr8	-	TTCC	118505659	118505635
ENSMUSG00000031841_pair1_b	TGGAGTAGCTTACAGTTTAGGAC	ENSMUSG00000031841	Cdh13	pair1	b	ENSMUSG00000031841_76	chr8	-	TTTC	118505732	118505708
ENSMUSG00000031841_pair2_a	CCCCTCAGGTACTCTATCTACAA	ENSMUSG00000031841	Cdh13	pair2	a	ENSMUSG00000031841_649	chr8	+	TTTC	119288574	119288598
ENSMUSG00000031841_pair2_b	CAAGTGACTCACCACTGTCGATG	ENSMUSG00000031841	Cdh13	pair2	b	ENSMUSG00000031841_711	chr8	-	TTCC	119288744	119288720
ENSMUSG00000031842_pair1_a	CCCCTGCAGGAGCTTGAAGCCTA	ENSMUSG00000031842	Pde4c	pair1	a	ENSMUSG00000031842_681	chr8	-	TTTC	70748454	70748430
ENSMUSG00000031842_pair1_b	CTGTCCTCCCAGGTGCTGGCCAC	ENSMUSG00000031842	Pde4c	pair1	b	ENSMUSG00000031842_710	chr8	+	TTTA	70748895	70748919
ENSMUSG00000031842_pair2_a	CGACAGGTAAGACAACTCACGGT	ENSMUSG00000031842	Pde4c	pair2	a	ENSMUSG00000031842_432	chr8	-	TTTC	70746829	70746805
ENSMUSG00000031842_pair2_b	CATGTGCTATACACGACGTAGAC	ENSMUSG00000031842	Pde4c	pair2	b	ENSMUSG00000031842_611	chr8	+	TTTG	70748093	70748117
ENSMUSG00000031843_pair1_a	CTCATCAGACACATCGACCTCTA	ENSMUSG00000031843	Mphosph6	pair1	a	ENSMUSG00000031843_80	chr8	+	TTTC	117792689	117792713
ENSMUSG00000031843_pair1_b	ATACCTCAACCTCAGGATTAAAC	ENSMUSG00000031843	Mphosph6	pair1	b	ENSMUSG00000031843_110	chr8	+	TTTA	117794573	117794597
ENSMUSG00000031843_pair2_a	GTGGGAACAATTGGAAAAAAGTT	ENSMUSG00000031843	Mphosph6	pair2	a	ENSMUSG00000031843_63	chr8	-	TTTG	117792309	117792285
ENSMUSG00000031843_pair2_b	ACAGTTCATGCAAAGAGGCCTGG	ENSMUSG00000031843	Mphosph6	pair2	b	ENSMUSG00000031843_197	chr8	-	CTTA	117799164	117799140
ENSMUSG00000031844_pair1_a	TGTAGATGCTCATGGGTATGAGT	ENSMUSG00000031844	Hsd17b2	pair1	a	ENSMUSG00000031844_202	chr8	-	TTTC	117742413	117742389
ENSMUSG00000031844_pair1_b	ATGGTCACAACTTTAACTCCCCA	ENSMUSG00000031844	Hsd17b2	pair1	b	ENSMUSG00000031844_298	chr8	-	TTTG	117753304	117753280
ENSMUSG00000031844_pair2_a	TAAGTAGAGGCAGAAACGCCTTG	ENSMUSG00000031844	Hsd17b2	pair2	a	ENSMUSG00000031844_226	chr8	-	TTTC	117742479	117742455
ENSMUSG00000031844_pair2_b	TCCCAAATGTCCTGTGAGCCTGT	ENSMUSG00000031844	Hsd17b2	pair2	b	ENSMUSG00000031844_329	chr8	-	TTTA	117758636	117758612
ENSMUSG00000031845_pair1_a	CCGCCACATACTTCCGGTAATCA	ENSMUSG00000031845	Bco1	pair1	a	ENSMUSG00000031845_228	chr8	-	TTTA	117110901	117110877
ENSMUSG00000031845_pair1_b	GTCAAGGTGTCATCTACAACTGC	ENSMUSG00000031845	Bco1	pair1	b	ENSMUSG00000031845_487	chr8	+	TTTA	117127459	117127483
ENSMUSG00000031845_pair2_a	GGAGCAGGGTCCCCTGCAGCCAT	ENSMUSG00000031845	Bco1	pair2	a	ENSMUSG00000031845_54	chr8	-	TTTC	117097599	117097575
ENSMUSG00000031845_pair2_b	AGGGGAGGTCTTCTACAGGAGCA	ENSMUSG00000031845	Bco1	pair2	b	ENSMUSG00000031845_90	chr8	+	TTTC	117105654	117105678
ENSMUSG00000031847_pair1_a	TGGCAGCCGGAAGAAAAGGTGCT	ENSMUSG00000031847	1700030J22Rik	pair1	a	ENSMUSG00000031847_178	chr8	-	TTTC	116971632	116971608
ENSMUSG00000031847_pair1_b	GAAAATACAGAAAATCAGAAAAT	ENSMUSG00000031847	1700030J22Rik	pair1	b	ENSMUSG00000031847_446	chr8	-	TTTA	116973632	116973608
ENSMUSG00000031847_pair2_a	AGCGGGGGAAGAACCACAAGAGC	ENSMUSG00000031847	1700030J22Rik	pair2	a	ENSMUSG00000031847_202	chr8	+	TTTC	116971680	116971704
ENSMUSG00000031847_pair2_b	CATTGTCCGGACGAGAAAAGTGA	ENSMUSG00000031847	1700030J22Rik	pair2	b	ENSMUSG00000031847_422	chr8	-	TTTA	116973578	116973554
ENSMUSG00000031848_pair1_a	TGGAGGATGCCTGAGTGCTACAT	ENSMUSG00000031848	Lsm4	pair1	a	ENSMUSG00000031848_89	chr8	+	GTTC	70677965	70677989
ENSMUSG00000031848_pair1_b	TGTTCTGTGCAGGTGTGTTTGGT	ENSMUSG00000031848	Lsm4	pair1	b	ENSMUSG00000031848_142	chr8	+	TTTC	70678344	70678368
ENSMUSG00000031848_pair2_a	TGATGAGATCATTGACATGGTGC	ENSMUSG00000031848	Lsm4	pair2	a	ENSMUSG00000031848_109	chr8	+	TCCC	70678021	70678045
ENSMUSG00000031848_pair2_b	TGCTGCTTCTGCTGCTGCGGTCC	ENSMUSG00000031848	Lsm4	pair2	b	ENSMUSG00000031848_130	chr8	-	TTTC	70678106	70678082
ENSMUSG00000031849_pair1_a	CCTCAGGAATACGAAATGTAGCT	ENSMUSG00000031849	Comp	pair1	a	ENSMUSG00000031849_478	chr8	+	TTTA	70378604	70378628
ENSMUSG00000031849_pair1_b	TACGTAGTCATGTGGAAACAGAT	ENSMUSG00000031849	Comp	pair1	b	ENSMUSG00000031849_785	chr8	+	TTTC	70380211	70380235
ENSMUSG00000031849_pair2_a	CACGGATATTAATGAGTGTGAGA	ENSMUSG00000031849	Comp	pair2	a	ENSMUSG00000031849_217	chr8	+	TTTG	70376043	70376067
ENSMUSG00000031849_pair2_b	GTGGGCGACCAGACGTCAGGCTG	ENSMUSG00000031849	Comp	pair2	b	ENSMUSG00000031849_268	chr8	+	TTTC	70376229	70376253
ENSMUSG00000031851_pair1_a	AGGGGTTGGCAAAACAACCTTGA	ENSMUSG00000031851	Ntpcr	pair1	a	ENSMUSG00000031851_58	chr8	+	TTTC	125736062	125736086
ENSMUSG00000031851_pair1_b	CACACAAGAAGTCAGGCAGGAAG	ENSMUSG00000031851	Ntpcr	pair1	b	ENSMUSG00000031851_88	chr8	+	TTTA	125736140	125736164
ENSMUSG00000031851_pair2_a	CAGGGGCCTCTGTCCAGAGTTGG	ENSMUSG00000031851	Ntpcr	pair2	a	ENSMUSG00000031851_117	chr8	+	TGCC	125736204	125736228
ENSMUSG00000031851_pair2_b	TTAGGACAGGAAGTGCCAACTGC	ENSMUSG00000031851	Ntpcr	pair2	b	ENSMUSG00000031851_168	chr8	-	TTTC	125737418	125737394
ENSMUSG00000031853_pair1_a	CTGCTGGAGAAGATAGAACATGA	ENSMUSG00000031853	Map3k21	pair1	a	ENSMUSG00000031853_231	chr8	+	TTTG	125924019	125924043
ENSMUSG00000031853_pair1_b	TCGCAGAGTGCTGGGAACAAGAC	ENSMUSG00000031853	Map3k21	pair1	b	ENSMUSG00000031853_354	chr8	+	TTTG	125927521	125927545
ENSMUSG00000031853_pair2_a	TGATTACGAAGCGCGCGGTGAGG	ENSMUSG00000031853	Map3k21	pair2	a	ENSMUSG00000031853_34	chr8	+	TTTA	125910771	125910795
ENSMUSG00000031853_pair2_b	CAAACGGTTCAGGGCAGGTGGAT	ENSMUSG00000031853	Map3k21	pair2	b	ENSMUSG00000031853_341	chr8	-	TTTG	125926212	125926188
ENSMUSG00000031858_pair1_a	CTTGAGAGGATAAACCCGGACCA	ENSMUSG00000031858	Mau2	pair1	a	ENSMUSG00000031858_259	chr8	-	TTTG	70022661	70022637
ENSMUSG00000031858_pair1_b	GCCGAGCACTTCCGAACATCTAG	ENSMUSG00000031858	Mau2	pair1	b	ENSMUSG00000031858_835	chr8	-	TTTC	70042575	70042551
ENSMUSG00000031858_pair2_a	CCAACACATAGAAGATGTGACCC	ENSMUSG00000031858	Mau2	pair2	a	ENSMUSG00000031858_166	chr8	+	TTTC	70022143	70022167
ENSMUSG00000031858_pair2_b	CAGGGCATTATTCCTGCTCAGCA	ENSMUSG00000031858	Mau2	pair2	b	ENSMUSG00000031858_613	chr8	-	TTTC	70029242	70029218
ENSMUSG00000031860_pair1_a	AGGAAGAGGACCCTCCCGATGCC	ENSMUSG00000031860	Pbx4	pair1	a	ENSMUSG00000031860_79	chr8	+	TTTC	69864326	69864350
ENSMUSG00000031860_pair1_b	AGCAAGCAGGCCACAGACGTGCT	ENSMUSG00000031860	Pbx4	pair1	b	ENSMUSG00000031860_225	chr8	+	TTTC	69866483	69866507
ENSMUSG00000031860_pair2_a	CCACTCTGAGCTAGAGAAGTATG	ENSMUSG00000031860	Pbx4	pair2	a	ENSMUSG00000031860_132	chr8	+	TTTA	69864519	69864543
ENSMUSG00000031860_pair2_b	GCAACAAAAGAATCCGGTACAAA	ENSMUSG00000031860	Pbx4	pair2	b	ENSMUSG00000031860_280	chr8	+	TTTG	69870041	69870065
ENSMUSG00000031861_pair1_a	ATACTGGCCCACGCACTGCCAGG	ENSMUSG00000031861	Lpar2	pair1	a	ENSMUSG00000031861_89	chr8	+	TTCC	69823821	69823845
ENSMUSG00000031861_pair1_b	TATGTGCGTAGACGGGTGGAACG	ENSMUSG00000031861	Lpar2	pair1	b	ENSMUSG00000031861_203	chr8	+	CTTC	69824189	69824213
ENSMUSG00000031861_pair2_a	ACAGCGATGGCCAGCAGTGTGGC	ENSMUSG00000031861	Lpar2	pair2	a	ENSMUSG00000031861_118	chr8	-	TTCC	69823937	69823913
ENSMUSG00000031861_pair2_b	GTGTGTAGACAGCTACCATGAGT	ENSMUSG00000031861	Lpar2	pair2	b	ENSMUSG00000031861_200	chr8	-	ATTC	69824185	69824161
ENSMUSG00000031862_pair1_a	GCAGGAGCCCATTGAAGACCTGA	ENSMUSG00000031862	Atp13a1	pair1	a	ENSMUSG00000031862_417	chr8	+	TTTC	69797699	69797723
ENSMUSG00000031862_pair1_b	TCAGTGCCCACCTGACTACCACC	ENSMUSG00000031862	Atp13a1	pair1	b	ENSMUSG00000031862_810	chr8	+	TTTC	69800013	69800037
ENSMUSG00000031862_pair2_a	AGGGCGCTTACCTTCAACCCACA	ENSMUSG00000031862	Atp13a1	pair2	a	ENSMUSG00000031862_551	chr8	-	TTTC	69798528	69798504
ENSMUSG00000031862_pair2_b	CCAGTGCCCTAAAGCGAATGTCT	ENSMUSG00000031862	Atp13a1	pair2	b	ENSMUSG00000031862_765	chr8	+	TTTG	69799824	69799848
ENSMUSG00000031864_pair1_a	AGTATGAAATGTACACCATCGAA	ENSMUSG00000031864	Ints10	pair1	a	ENSMUSG00000031864_45	chr8	+	TTTC	68794605	68794629
ENSMUSG00000031864_pair1_b	CCTGAGACAGTGGTGCAACACGG	ENSMUSG00000031864	Ints10	pair1	b	ENSMUSG00000031864_162	chr8	+	TTTC	68797871	68797895
ENSMUSG00000031864_pair2_a	TCTCCATACCACCGGCTGGTCCG	ENSMUSG00000031864	Ints10	pair2	a	ENSMUSG00000031864_101	chr8	-	TTTC	68796757	68796733
ENSMUSG00000031864_pair2_b	CATCAACTATGTCACTCGGTCCA	ENSMUSG00000031864	Ints10	pair2	b	ENSMUSG00000031864_258	chr8	+	TTTA	68802973	68802997
ENSMUSG00000031865_pair1_a	AAAATCAAGTTTGCTGAGACCAA	ENSMUSG00000031865	Dctn1	pair1	a	ENSMUSG00000031865_653	chr6	+	TTTC	83191322	83191346
ENSMUSG00000031865_pair1_b	TGGTCCTCAGTGCCCTCTCTCAG	ENSMUSG00000031865	Dctn1	pair1	b	ENSMUSG00000031865_787	chr6	+	TTTC	83192720	83192744
ENSMUSG00000031865_pair2_a	ACCTGAGCGAGAACTGTTCGGAG	ENSMUSG00000031865	Dctn1	pair2	a	ENSMUSG00000031865_748	chr6	+	TTTG	83192493	83192517
ENSMUSG00000031865_pair2_b	CAGGTCTCGGAGAAGAAGGGCAA	ENSMUSG00000031865	Dctn1	pair2	b	ENSMUSG00000031865_949	chr6	-	TTTC	83194168	83194144
ENSMUSG00000031870_pair1_a	AAGGCCAGATTCAGAAGCCAGCC	ENSMUSG00000031870	Pgr	pair1	a	ENSMUSG00000031870_532	chr9	+	TTTC	8903589	8903613
ENSMUSG00000031870_pair1_b	GGGCAGCATAACTATTTATGTGC	ENSMUSG00000031870	Pgr	pair1	b	ENSMUSG00000031870_598	chr9	+	TTTA	8922594	8922618
ENSMUSG00000031870_pair2_a	AGTAGTCAAATGGTCTAAATCTC	ENSMUSG00000031870	Pgr	pair2	a	ENSMUSG00000031870_748	chr9	+	TTTC	8946918	8946942
ENSMUSG00000031870_pair2_b	GGATTAGATCAGGTGCAAAATAT	ENSMUSG00000031870	Pgr	pair2	b	ENSMUSG00000031870_824	chr9	-	TTTA	8956385	8956361
ENSMUSG00000031871_pair1_a	GCACCAGGTATTCAACGCATCTG	ENSMUSG00000031871	Cdh5	pair1	a	ENSMUSG00000031871_174	chr8	+	TTTC	104125700	104125724
ENSMUSG00000031871_pair1_b	ATCGGGAGCATGCCAAGTTCCAC	ENSMUSG00000031871	Cdh5	pair1	b	ENSMUSG00000031871_685	chr8	+	TTTA	104140719	104140743
ENSMUSG00000031871_pair2_a	CCTGAAGTGCTGCTCAGGTATTC	ENSMUSG00000031871	Cdh5	pair2	a	ENSMUSG00000031871_435	chr8	-	TTTG	104131002	104130978
ENSMUSG00000031871_pair2_b	CTGGCACCACATCCTTGTCTGTT	ENSMUSG00000031871	Cdh5	pair2	b	ENSMUSG00000031871_642	chr8	-	TTTA	104138280	104138256
ENSMUSG00000031872_pair1_a	GAGGGGGATGTGGATGTCACAGT	ENSMUSG00000031872	Bean1	pair1	a	ENSMUSG00000031872_241	chr8	+	CTCC	104215105	104215129
ENSMUSG00000031872_pair1_b	ATAAGGTGGCAGTGTGTCCATGG	ENSMUSG00000031872	Bean1	pair1	b	ENSMUSG00000031872_346	chr8	-	CTTC	104217139	104217115
ENSMUSG00000031872_pair2_a	TCAGCAGGGCTGCAGGCATAGGG	ENSMUSG00000031872	Bean1	pair2	a	ENSMUSG00000031872_231	chr8	-	GTCC	104215081	104215057
ENSMUSG00000031872_pair2_b	TCTCACAGCTATGAGGAATGCAT	ENSMUSG00000031872	Bean1	pair2	b	ENSMUSG00000031872_272	chr8	+	CTTC	104216916	104216940
ENSMUSG00000031875_pair1_a	TGTTGGCCGTTTACTTCCTCTTT	ENSMUSG00000031875	Cmtm3	pair1	a	ENSMUSG00000031875_72	chr8	+	TTTC	104343833	104343857
ENSMUSG00000031875_pair1_b	GCGACAGCAGTGATGGAGATGAC	ENSMUSG00000031875	Cmtm3	pair1	b	ENSMUSG00000031875_130	chr8	-	TTTG	104344842	104344818
ENSMUSG00000031875_pair2_a	ATTCATCACCTTCATCTGCTACG	ENSMUSG00000031875	Cmtm3	pair2	a	ENSMUSG00000031875_51	chr8	+	TTTC	104343762	104343786
ENSMUSG00000031875_pair2_b	GCCACTTCATTAAAGATCAGGTA	ENSMUSG00000031875	Cmtm3	pair2	b	ENSMUSG00000031875_178	chr8	-	TTTG	104345340	104345316
ENSMUSG00000031876_pair1_a	CCAATGACTACTATACCAACTAT	ENSMUSG00000031876	Gm45711	pair1	a	ENSMUSG00000031876_68	chr8	+	TTTC	104303576	104303600
ENSMUSG00000031876_pair1_b	TACGTGCCACACCAATCCGCCAG	ENSMUSG00000031876	Gm45711	pair1	b	ENSMUSG00000031876_332	chr8	-	TTTA	104309680	104309656
ENSMUSG00000031876_pair2_a	CTGAATCATGATGACTACAAACA	ENSMUSG00000031876	Gm45711	pair2	a	ENSMUSG00000031876_132	chr8	+	TTTC	104305152	104305176
ENSMUSG00000031876_pair2_b	GTACACGTCATACCATCCAGTCA	ENSMUSG00000031876	Gm45711	pair2	b	ENSMUSG00000031876_298	chr8	-	TTTA	104309582	104309558
ENSMUSG00000031877_pair1_a	GCGAGTCAGCAGGAGGCATAAGC	ENSMUSG00000031877	Ces2g	pair1	a	ENSMUSG00000031877_277	chr8	+	TTTG	104964990	104965014
ENSMUSG00000031877_pair1_b	GGTGAACTGTATTTGAAGAGTCT	ENSMUSG00000031877	Ces2g	pair1	b	ENSMUSG00000031877_512	chr8	-	TTTC	104966919	104966895
ENSMUSG00000031877_pair2_a	CCCTGGCATGTTCATCTCCAGTG	ENSMUSG00000031877	Ces2g	pair2	a	ENSMUSG00000031877_247	chr8	-	TTTC	104964901	104964877
ENSMUSG00000031877_pair2_b	ACACCCATCAGAACTTCCAGATG	ENSMUSG00000031877	Ces2g	pair2	b	ENSMUSG00000031877_374	chr8	+	TTTA	104966235	104966259
ENSMUSG00000031878_pair1_a	AGAGAAAGAATTAAAATTGCTTT	ENSMUSG00000031878	Nae1	pair1	a	ENSMUSG00000031878_259	chr8	-	TTTC	104517933	104517909
ENSMUSG00000031878_pair1_b	TAATAATCCTCATATAACCAACT	ENSMUSG00000031878	Nae1	pair1	b	ENSMUSG00000031878_613	chr8	+	TTTA	104526291	104526315
ENSMUSG00000031878_pair2_a	ATAAACAGCATGGCAGATACCCA	ENSMUSG00000031878	Nae1	pair2	a	ENSMUSG00000031878_169	chr8	-	TTTC	104516156	104516132
ENSMUSG00000031878_pair2_b	AAAGACAGACATACTTGTTTCCA	ENSMUSG00000031878	Nae1	pair2	b	ENSMUSG00000031878_789	chr8	+	TTTC	104530038	104530062
ENSMUSG00000031879_pair1_a	ATGGAGAGGCCAATAAGCGTGGC	ENSMUSG00000031879	Ciao2b	pair1	a	ENSMUSG00000031879_93	chr8	+	TTTG	104641004	104641028
ENSMUSG00000031879_pair1_b	CTCGAGTAAACTACTCACCTGAA	ENSMUSG00000031879	Ciao2b	pair1	b	ENSMUSG00000031879_121	chr8	+	ATTA	104641289	104641313
ENSMUSG00000031879_pair2_a	GGGTGTAATGTGTACATCCATCT	ENSMUSG00000031879	Ciao2b	pair2	a	ENSMUSG00000031879_58	chr8	+	TCCC	104640541	104640565
ENSMUSG00000031879_pair2_b	TCCGCTCCATTAATGACCCGGAG	ENSMUSG00000031879	Ciao2b	pair2	b	ENSMUSG00000031879_153	chr8	-	CTTA	104641388	104641364
ENSMUSG00000031880_pair1_a	TAGGGCACACATATGACCGTTCT	ENSMUSG00000031880	Rrad	pair1	a	ENSMUSG00000031880_201	chr8	-	TTTC	104629906	104629882
ENSMUSG00000031880_pair1_b	CAAGGTGCTGCTGCTCGGGGCGC	ENSMUSG00000031880	Rrad	pair1	b	ENSMUSG00000031880_237	chr8	-	TTTA	104630645	104630621
ENSMUSG00000031880_pair2_a	ATCGAGACATCAGCAGCACTGCA	ENSMUSG00000031880	Rrad	pair2	a	ENSMUSG00000031880_77	chr8	-	GTTC	104628694	104628670
ENSMUSG00000031880_pair2_b	GTGGTATAGAAGACGGACCTGAA	ENSMUSG00000031880	Rrad	pair2	b	ENSMUSG00000031880_222	chr8	-	TTTG	104630586	104630562
ENSMUSG00000031881_pair1_a	AGAACCTCAGCTATGAGGCAGCT	ENSMUSG00000031881	Cdh16	pair1	a	ENSMUSG00000031881_421	chr8	-	TTTC	104617872	104617848
ENSMUSG00000031881_pair1_b	ATCCATCACCACCACCTGCAACT	ENSMUSG00000031881	Cdh16	pair1	b	ENSMUSG00000031881_653	chr8	+	TTTC	104618966	104618990
ENSMUSG00000031881_pair2_a	AAGGTCAGCATCAGTGGCCATGA	ENSMUSG00000031881	Cdh16	pair2	a	ENSMUSG00000031881_471	chr8	+	GTTC	104618051	104618075
ENSMUSG00000031881_pair2_b	GATGCCCCTGGGTCACCCAATTC	ENSMUSG00000031881	Cdh16	pair2	b	ENSMUSG00000031881_611	chr8	-	TTTG	104618564	104618540
ENSMUSG00000031883_pair1_a	TATGAGGCCTGCATGTCCCTCAG	ENSMUSG00000031883	Car7	pair1	a	ENSMUSG00000031883_61	chr8	+	TTTC	104543522	104543546
ENSMUSG00000031883_pair1_b	ACTGGAACGCCAAGAAGTACAGC	ENSMUSG00000031883	Car7	pair1	b	ENSMUSG00000031883_151	chr8	+	GTTC	104548195	104548219
ENSMUSG00000031883_pair2_a	GCAGGGGCCACTTACCGGTTCTG	ENSMUSG00000031883	Car7	pair2	a	ENSMUSG00000031883_95	chr8	-	TTTG	104543626	104543602
ENSMUSG00000031883_pair2_b	CGGGCAGACAGGAGATGAGCACC	ENSMUSG00000031883	Car7	pair2	b	ENSMUSG00000031883_197	chr8	+	CTTC	104548374	104548398
ENSMUSG00000031885_pair1_a	GGTATACTTGAAGGCTCCCATGA	ENSMUSG00000031885	Cbfb	pair1	a	ENSMUSG00000031885_125	chr8	+	TTTA	105194470	105194494
ENSMUSG00000031885_pair1_b	TATGGAAGGGCTGGATTGATCTC	ENSMUSG00000031885	Cbfb	pair1	b	ENSMUSG00000031885_145	chr8	+	GTTA	105194514	105194538
ENSMUSG00000031885_pair2_a	AGGAAGCTGAGCCGCGAGTGCGA	ENSMUSG00000031885	Cbfb	pair2	a	ENSMUSG00000031885_16	chr8	+	CTTC	105171026	105171050
ENSMUSG00000031885_pair2_b	AGGGACCGGCCCCACGAGGAGCG	ENSMUSG00000031885	Cbfb	pair2	b	ENSMUSG00000031885_40	chr8	+	CTTC	105171320	105171344
ENSMUSG00000031886_pair1_a	CAGGAAGGTATGAACAGCGATGT	ENSMUSG00000031886	Ces2e	pair1	a	ENSMUSG00000031886_78	chr8	-	TTCC	104927112	104927088
ENSMUSG00000031886_pair1_b	AGGCCACCCTATGTGAAGGCTGA	ENSMUSG00000031886	Ces2e	pair1	b	ENSMUSG00000031886_583	chr8	+	TTTC	104932458	104932482
ENSMUSG00000031886_pair2_a	GATGTGAGGTCCCATCCCTCACC	ENSMUSG00000031886	Ces2e	pair2	a	ENSMUSG00000031886_114	chr8	-	TTTG	104927209	104927185
ENSMUSG00000031886_pair2_b	GTGATCCCTGCACTACAAGTAGC	ENSMUSG00000031886	Ces2e	pair2	b	ENSMUSG00000031886_533	chr8	+	GTTC	104931949	104931973
ENSMUSG00000031887_pair1_a	CAGAGCTCATCCTCCAGCTCCGC	ENSMUSG00000031887	Tradd	pair1	a	ENSMUSG00000031887_141	chr8	+	TTTG	105259576	105259600
ENSMUSG00000031887_pair1_b	AATTACATCTTAGCCCAGAAGGT	ENSMUSG00000031887	Tradd	pair1	b	ENSMUSG00000031887_176	chr8	-	TTTG	105259734	105259710
ENSMUSG00000031887_pair2_a	CGCGCTCGGTGGGTCTCAAGTGG	ENSMUSG00000031887	Tradd	pair2	a	ENSMUSG00000031887_72	chr8	-	TTTG	105259260	105259236
ENSMUSG00000031887_pair2_b	ACTGCAGCGACCCTCAGCTCATC	ENSMUSG00000031887	Tradd	pair2	b	ENSMUSG00000031887_243	chr8	-	ATCC	105259949	105259925
ENSMUSG00000031889_pair1_a	CAGTTGCTCCATGGGGTATCTGA	ENSMUSG00000031889	Phaf1	pair1	a	ENSMUSG00000031889_249	chr8	-	TTTA	105240896	105240872
ENSMUSG00000031889_pair1_b	CTGGGGAATGTATATGCTGAAAG	ENSMUSG00000031889	Phaf1	pair1	b	ENSMUSG00000031889_291	chr8	+	TTTC	105241051	105241075
ENSMUSG00000031889_pair2_a	TGATGATGCGACAGTGCTTCTGA	ENSMUSG00000031889	Phaf1	pair2	a	ENSMUSG00000031889_52	chr8	-	TTTC	105231185	105231161
ENSMUSG00000031889_pair2_b	CCCCCAACAGATGAAAATTCACT	ENSMUSG00000031889	Phaf1	pair2	b	ENSMUSG00000031889_401	chr8	+	TTTC	105246824	105246848
ENSMUSG00000031891_pair1_a	CAGAACACGGCTGATGTCCTCTG	ENSMUSG00000031891	Hsd11b2	pair1	a	ENSMUSG00000031891_132	chr8	-	TTTC	105522328	105522304
ENSMUSG00000031891_pair1_b	TGCCTCCAGGCCTGTGGGGTCTG	ENSMUSG00000031891	Hsd11b2	pair1	b	ENSMUSG00000031891_138	chr8	+	TTTA	105522460	105522484
ENSMUSG00000031891_pair2_a	GCAAGGAGACAGCTAAGAAACTG	ENSMUSG00000031891	Hsd11b2	pair2	a	ENSMUSG00000031891_77	chr8	+	TTTG	105522157	105522181
ENSMUSG00000031891_pair2_b	TCCCAGAGGTTCACATTAGTCAC	ENSMUSG00000031891	Hsd11b2	pair2	b	ENSMUSG00000031891_288	chr8	-	TTTC	105523092	105523068
ENSMUSG00000031893_pair1_a	AAGACATACAAGCCACTGTTATC	ENSMUSG00000031893	Tsnaxip1	pair1	a	ENSMUSG00000031893_192	chr8	+	TTTC	105838742	105838766
ENSMUSG00000031893_pair1_b	GTACCTCTCCTCAGCCCTCATGG	ENSMUSG00000031893	Tsnaxip1	pair1	b	ENSMUSG00000031893_262	chr8	-	TTTC	105840104	105840080
ENSMUSG00000031893_pair2_a	TGTGCAGAATCCGTGCTCAGGTC	ENSMUSG00000031893	Tsnaxip1	pair2	a	ENSMUSG00000031893_162	chr8	-	TTCC	105837520	105837496
ENSMUSG00000031893_pair2_b	GCCCACCAAAAGGAGAGAATCCG	ENSMUSG00000031893	Tsnaxip1	pair2	b	ENSMUSG00000031893_222	chr8	+	CTTA	105839986	105840010
ENSMUSG00000031896_pair1_a	CCTTCTGGCAGACAAGAGGGCCT	ENSMUSG00000031896	Ctrl	pair1	a	ENSMUSG00000031896_50	chr8	+	TTTC	105932179	105932203
ENSMUSG00000031896_pair1_b	GGAGAATATGACCGATCTTCCAA	ENSMUSG00000031896	Ctrl	pair1	b	ENSMUSG00000031896_228	chr8	-	TTTG	105932884	105932860
ENSMUSG00000031896_pair2_a	TGGAAGCCAGGCAGACTGGTGAG	ENSMUSG00000031896	Ctrl	pair2	a	ENSMUSG00000031896_158	chr8	+	TTTG	105932569	105932593
ENSMUSG00000031896_pair2_b	ACCCTAGGATAACACCGGCTTCC	ENSMUSG00000031896	Ctrl	pair2	b	ENSMUSG00000031896_276	chr8	-	TTTG	105933070	105933046
ENSMUSG00000031897_pair1_a	AACGGACCTCAGCTCTACGAGGT	ENSMUSG00000031897	Psmb10	pair1	a	ENSMUSG00000031897_173	chr8	-	TTTG	105936936	105936912
ENSMUSG00000031897_pair1_b	GGGGCGATGAAGTGGATCTTCTC	ENSMUSG00000031897	Psmb10	pair1	b	ENSMUSG00000031897_253	chr8	+	TTTA	105937499	105937523
ENSMUSG00000031897_pair2_a	CACTACCCAGCTGGAGGCTGCGC	ENSMUSG00000031897	Psmb10	pair2	a	ENSMUSG00000031897_115	chr8	-	TTTC	105936161	105936137
ENSMUSG00000031897_pair2_b	GCTGGAACCGGTCTTCCAACAGT	ENSMUSG00000031897	Psmb10	pair2	b	ENSMUSG00000031897_123	chr8	+	TTTG	105936703	105936727
ENSMUSG00000031898_pair1_a	TATGAGCTAGGAGTGCGCTACCT	ENSMUSG00000031898	Dpep3	pair1	a	ENSMUSG00000031898_370	chr8	-	TTTC	105977956	105977932
ENSMUSG00000031898_pair1_b	CAGAACCAGCTGCAGGATGTGAA	ENSMUSG00000031898	Dpep3	pair1	b	ENSMUSG00000031898_495	chr8	-	TTTC	105978805	105978781
ENSMUSG00000031898_pair2_a	TAGGTCTGAATAACACTCAGAAG	ENSMUSG00000031898	Dpep3	pair2	a	ENSMUSG00000031898_398	chr8	-	TTTC	105978048	105978024
ENSMUSG00000031898_pair2_b	GCACGGGATGTAGGCTGACCAGA	ENSMUSG00000031898	Dpep3	pair2	b	ENSMUSG00000031898_441	chr8	+	TTTG	105978244	105978268
ENSMUSG00000031901_pair1_a	AGAGAAAATGATGTAGCTGGTAT	ENSMUSG00000031901	Dus2	pair1	a	ENSMUSG00000031901_147	chr8	+	TTCC	106033717	106033741
ENSMUSG00000031901_pair1_b	GCGGAGGATCTCATGACCATATC	ENSMUSG00000031901	Dus2	pair1	b	ENSMUSG00000031901_328	chr8	+	TTTA	106045896	106045920
ENSMUSG00000031901_pair2_a	CAGGTCACAGGTCTGTGTGTCCC	ENSMUSG00000031901	Dus2	pair2	a	ENSMUSG00000031901_229	chr8	-	TTTA	106041871	106041847
ENSMUSG00000031901_pair2_b	CCCAGGGACAAGTCCAAGAAACT	ENSMUSG00000031901	Dus2	pair2	b	ENSMUSG00000031901_583	chr8	+	TTTA	106053283	106053307
ENSMUSG00000031902_pair1_a	GCTCCTGGGCTATAGTGAAAAGC	ENSMUSG00000031902	Nfatc3	pair1	a	ENSMUSG00000031902_606	chr8	+	TTTA	106092027	106092051
ENSMUSG00000031902_pair1_b	AAGCTCCGCAACTCAGATATAGA	ENSMUSG00000031902	Nfatc3	pair1	b	ENSMUSG00000031902_713	chr8	+	TTTA	106096182	106096206
ENSMUSG00000031902_pair2_a	ATAATGGGCTCTATGGTGAGTTT	ENSMUSG00000031902	Nfatc3	pair2	a	ENSMUSG00000031902_576	chr8	-	TTTC	106083917	106083893
ENSMUSG00000031902_pair2_b	GTGGCCTCCATTGACAGAGCAAC	ENSMUSG00000031902	Nfatc3	pair2	b	ENSMUSG00000031902_814	chr8	-	TTTC	106099149	106099125
ENSMUSG00000031903_pair1_a	CAACAGAACATCTCGGGCCACCC	ENSMUSG00000031903	Pla2g15	pair1	a	ENSMUSG00000031903_130	chr8	+	TTTA	106160168	106160192
ENSMUSG00000031903_pair1_b	ATGTGACCAAGTGTGGTTGTATG	ENSMUSG00000031903	Pla2g15	pair1	b	ENSMUSG00000031903_339	chr8	-	TTTC	106162935	106162911
ENSMUSG00000031903_pair2_a	TACACTATGGTGGAGAGCCTTGT	ENSMUSG00000031903	Pla2g15	pair2	a	ENSMUSG00000031903_184	chr8	+	TTTC	106160588	106160612
ENSMUSG00000031903_pair2_b	AGTGGCCCAATGACGGGAATGCG	ENSMUSG00000031903	Pla2g15	pair2	b	ENSMUSG00000031903_318	chr8	-	CTTC	106162862	106162838
ENSMUSG00000031904_pair1_a	ACAAGGCCCATGATAATGATGGC	ENSMUSG00000031904	Slc7a6	pair1	a	ENSMUSG00000031904_245	chr8	-	TTTA	106189732	106189708
ENSMUSG00000031904_pair1_b	TATGCCAATTGTGACACTCATCT	ENSMUSG00000031904	Slc7a6	pair1	b	ENSMUSG00000031904_339	chr8	+	TTTC	106193174	106193198
ENSMUSG00000031904_pair2_a	GGCCCCCGAAGCAGGACAGAGCA	ENSMUSG00000031904	Slc7a6	pair2	a	ENSMUSG00000031904_412	chr8	-	TTTA	106193572	106193548
ENSMUSG00000031904_pair2_b	GTGGGCTCTCGTGAGGGCCACCT	ENSMUSG00000031904	Slc7a6	pair2	b	ENSMUSG00000031904_437	chr8	+	TTTC	106194427	106194451
ENSMUSG00000031906_pair1_a	GGAAATCAGCCAGCCAGTCCTGA	ENSMUSG00000031906	Smpd3	pair1	a	ENSMUSG00000031906_212	chr8	+	TTTC	106259712	106259736
ENSMUSG00000031906_pair1_b	AAATGTCTCAACAGCGGTCTCTT	ENSMUSG00000031906	Smpd3	pair1	b	ENSMUSG00000031906_324	chr8	-	TTTC	106264729	106264705
ENSMUSG00000031906_pair2_a	ACGTCATCTGTGGAGATTTGAAC	ENSMUSG00000031906	Smpd3	pair2	a	ENSMUSG00000031906_198	chr8	-	TTTG	106259665	106259641
ENSMUSG00000031906_pair2_b	CCTGCCCCCGTGCCCTTCCATTC	ENSMUSG00000031906	Smpd3	pair2	b	ENSMUSG00000031906_607	chr8	+	TTTG	106265554	106265578
ENSMUSG00000031907_pair1_a	ACAGGAGTCGGTGACATTCAAAG	ENSMUSG00000031907	Zfp90	pair1	a	ENSMUSG00000031907_12	chr8	+	TCCC	106419063	106419087
ENSMUSG00000031907_pair1_b	TGTGTTTACCCATGAGCAGGGTA	ENSMUSG00000031907	Zfp90	pair1	b	ENSMUSG00000031907_60	chr8	+	CTTG	106419492	106419516
ENSMUSG00000031907_pair2_a	GAGCGACACCAGGTGGTTGTAGT	ENSMUSG00000031907	Zfp90	pair2	a	ENSMUSG00000031907_57	chr8	-	TACC	106419200	106419176
ENSMUSG00000031907_pair2_b	AGAGAAAGAAATCCAAAGACCTT	ENSMUSG00000031907	Zfp90	pair2	b	ENSMUSG00000031907_89	chr8	+	TATC	106419575	106419599
ENSMUSG00000031910_pair1_a	AAGGGCCTTGAAGGCAGTGTACA	ENSMUSG00000031910	Has3	pair1	a	ENSMUSG00000031910_206	chr8	-	TGCC	106874526	106874502
ENSMUSG00000031910_pair1_b	CAAGACTCGAAGCATCTCAATGG	ENSMUSG00000031910	Has3	pair1	b	ENSMUSG00000031910_245	chr8	-	CTTC	106876955	106876931
ENSMUSG00000031910_pair2_a	TGTGTGGATAAACTGGTAGCCTG	ENSMUSG00000031910	Has3	pair2	a	ENSMUSG00000031910_44	chr8	-	TTTC	106874025	106874001
ENSMUSG00000031910_pair2_b	CTTCTTACTTGGACATCTCCTCC	ENSMUSG00000031910	Has3	pair2	b	ENSMUSG00000031910_266	chr8	-	GTTA	106877005	106876981
ENSMUSG00000031913_pair1_a	ATTCCGTGACCCACAGAGGGAAT	ENSMUSG00000031913	Vps4a	pair1	a	ENSMUSG00000031913_332	chr8	-	TTTC	107042286	107042262
ENSMUSG00000031913_pair1_b	TGACTGGCTGCATGAGGGAGTCC	ENSMUSG00000031913	Vps4a	pair1	b	ENSMUSG00000031913_471	chr8	-	TTTC	107043103	107043079
ENSMUSG00000031913_pair2_a	ATGGCGTGGAGGAAATACTCCAC	ENSMUSG00000031913	Vps4a	pair2	a	ENSMUSG00000031913_60	chr8	-	TTTG	107036747	107036723
ENSMUSG00000031913_pair2_b	ATGTCATGCATCTTTCCAGGTTT	ENSMUSG00000031913	Vps4a	pair2	b	ENSMUSG00000031913_397	chr8	+	TTTC	107042889	107042913
ENSMUSG00000031916_pair1_a	TGCAGCACCCATCCATGGAAGAT	ENSMUSG00000031916	Cog8	pair1	a	ENSMUSG00000031916_343	chr8	+	TTTC	107052660	107052684
ENSMUSG00000031916_pair1_b	GAGATACCCCAGCTTATGGACAC	ENSMUSG00000031916	Cog8	pair1	b	ENSMUSG00000031916_540	chr8	-	TTTA	107054142	107054118
ENSMUSG00000031916_pair2_a	ACCCTCAACTCAGCCTCAGTGAA	ENSMUSG00000031916	Cog8	pair2	a	ENSMUSG00000031916_430	chr8	+	TTTC	107052888	107052912
ENSMUSG00000031916_pair2_b	TGTGTGCCGGTTTAGAGTCAGCG	ENSMUSG00000031916	Cog8	pair2	b	ENSMUSG00000031916_546	chr8	+	TTTC	107054153	107054177
ENSMUSG00000031917_pair1_a	CGGCTGCACAACGACCGAGTGTA	ENSMUSG00000031917	Nip7	pair1	a	ENSMUSG00000031917_46	chr8	+	TTTC	107057144	107057168
ENSMUSG00000031917_pair1_b	CCAAGACCCACAAGTTCCGCTTG	ENSMUSG00000031917	Nip7	pair1	b	ENSMUSG00000031917_91	chr8	+	TTTA	107057346	107057370
ENSMUSG00000031917_pair2_a	CAAAACACGTCCCCAGCGACACG	ENSMUSG00000031917	Nip7	pair2	a	ENSMUSG00000031917_89	chr8	-	TTCC	107057344	107057320
ENSMUSG00000031917_pair2_b	GGGTGGCAGCAAAGTCTACCCAA	ENSMUSG00000031917	Nip7	pair2	b	ENSMUSG00000031917_189	chr8	+	TTTG	107058380	107058404
ENSMUSG00000031918_pair1_a	GTATGCACCGAGTTCTCTGAATG	ENSMUSG00000031918	Mtmr2	pair1	a	ENSMUSG00000031918_60	chr9	-	TTTG	13782316	13782292
ENSMUSG00000031918_pair1_b	AGCCAAAGATGTGACTTACATAT	ENSMUSG00000031918	Mtmr2	pair1	b	ENSMUSG00000031918_167	chr9	+	TTTC	13788575	13788599
ENSMUSG00000031918_pair2_a	ATTTCAACCTCTGCAGACAACTT	ENSMUSG00000031918	Mtmr2	pair2	a	ENSMUSG00000031918_69	chr9	+	TTCC	13782340	13782364
ENSMUSG00000031918_pair2_b	ACCTCGGCTAGATGCACCACCAA	ENSMUSG00000031918	Mtmr2	pair2	b	ENSMUSG00000031918_253	chr9	-	TTTC	13789121	13789097
ENSMUSG00000031919_pair1_a	TCATCCTGGCATAGTTGTAGAAG	ENSMUSG00000031919	Tmed6	pair1	a	ENSMUSG00000031919_66	chr8	+	TTTC	107061754	107061778
ENSMUSG00000031919_pair1_b	CTGACCAGATGGGATACCTCTAC	ENSMUSG00000031919	Tmed6	pair1	b	ENSMUSG00000031919_239	chr8	-	TTTG	107065437	107065413
ENSMUSG00000031919_pair2_a	TATGAGGGGCCCGAGGTGGATCA	ENSMUSG00000031919	Tmed6	pair2	a	ENSMUSG00000031919_133	chr8	-	CTTC	107063752	107063728
ENSMUSG00000031919_pair2_b	TTGTGTAGCAAAGTTAATCTGGC	ENSMUSG00000031919	Tmed6	pair2	b	ENSMUSG00000031919_173	chr8	+	TTTC	107064077	107064101
ENSMUSG00000031921_pair1_a	CTAGAGAGCCACCTGGATGACAC	ENSMUSG00000031921	Terf2	pair1	a	ENSMUSG00000031921_416	chr8	-	TTTC	107081138	107081114
ENSMUSG00000031921_pair1_b	TAGGCTGTCATTATTTGTATCAA	ENSMUSG00000031921	Terf2	pair1	b	ENSMUSG00000031921_511	chr8	-	TTTA	107083076	107083052
ENSMUSG00000031921_pair2_a	AAAGCTCTGTCTACTGCACAAGA	ENSMUSG00000031921	Terf2	pair2	a	ENSMUSG00000031921_324	chr8	-	TTTC	107076945	107076921
ENSMUSG00000031921_pair2_b	CCGGATAATGTTCAGGAGATCAG	ENSMUSG00000031921	Terf2	pair2	b	ENSMUSG00000031921_440	chr8	+	TTTC	107081203	107081227
ENSMUSG00000031922_pair1_a	TAGTTACAGAGTGGTCTAGAAGC	ENSMUSG00000031922	Cep57	pair1	a	ENSMUSG00000031922_368	chr9	-	TTTC	13813527	13813503
ENSMUSG00000031922_pair1_b	TCTAGAAAGAGAACGGCAGCATG	ENSMUSG00000031922	Cep57	pair1	b	ENSMUSG00000031922_458	chr9	-	TTTC	13817002	13816978
ENSMUSG00000031922_pair2_a	TATGCAGTGATCATCAGCAGCTT	ENSMUSG00000031922	Cep57	pair2	a	ENSMUSG00000031922_168	chr9	-	TTTG	13810015	13809991
ENSMUSG00000031922_pair2_b	ATCTGAGAGGTGCCGTACCTGCT	ENSMUSG00000031922	Cep57	pair2	b	ENSMUSG00000031922_465	chr9	+	TTTC	13818301	13818325
ENSMUSG00000031924_pair1_a	ACGGGCGAGTCTACGATATCACC	ENSMUSG00000031924	Cyb5b	pair1	a	ENSMUSG00000031924_39	chr8	+	ATCC	107150832	107150856
ENSMUSG00000031924_pair1_b	AGTTGCATCAGCACCCGCTTGTT	ENSMUSG00000031924	Cyb5b	pair1	b	ENSMUSG00000031924_84	chr8	-	TTTC	107169865	107169841
ENSMUSG00000031924_pair2_a	CGCCGAGTTTCGCTTCGCCACCT	ENSMUSG00000031924	Cyb5b	pair2	a	ENSMUSG00000031924_34	chr8	-	CTTC	107150817	107150793
ENSMUSG00000031924_pair2_b	AAGATGTCGGCCACTCCCCTGAT	ENSMUSG00000031924	Cyb5b	pair2	b	ENSMUSG00000031924_85	chr8	+	TTTG	107169868	107169892
ENSMUSG00000031925_pair1_a	AAAGAACTCTTACCCGAATACTG	ENSMUSG00000031925	Maml2	pair1	a	ENSMUSG00000031925_861	chr9	-	TTTC	13702372	13702348
ENSMUSG00000031925_pair1_b	ACTCCAAACTCCAGCCTCATGTC	ENSMUSG00000031925	Maml2	pair1	b	ENSMUSG00000031925_892	chr9	+	TTTA	13705659	13705683
ENSMUSG00000031925_pair2_a	AAGGAGAAACTTTCCCCTCAGGA	ENSMUSG00000031925	Maml2	pair2	a	ENSMUSG00000031925_816	chr9	+	TTTC	13702237	13702261
ENSMUSG00000031925_pair2_b	AACTCACTGTAGAGGAGCCACCT	ENSMUSG00000031925	Maml2	pair2	b	ENSMUSG00000031925_876	chr9	-	TTTA	13705616	13705592
ENSMUSG00000031927_pair1_a	TATACTGTGAACCGCATAAGAGA	ENSMUSG00000031927	1700012B09Rik	pair1	a	ENSMUSG00000031927_136	chr9	-	TTTC	14766953	14766929
ENSMUSG00000031927_pair1_b	AAGGTGAAGCTGAACTCACATTG	ENSMUSG00000031927	1700012B09Rik	pair1	b	ENSMUSG00000031927_148	chr9	+	TTTG	14770816	14770840
ENSMUSG00000031927_pair2_a	TGCTCTGCTGTCCTGATATGGTG	ENSMUSG00000031927	1700012B09Rik	pair2	a	ENSMUSG00000031927_55	chr9	+	TTTC	14761655	14761679
ENSMUSG00000031927_pair2_b	AATCAAGAGAGATGAATGCCATG	ENSMUSG00000031927	1700012B09Rik	pair2	b	ENSMUSG00000031927_108	chr9	-	TTTC	14766901	14766877
ENSMUSG00000031928_pair1_a	ATGGAAAAGATCACCACCTAACA	ENSMUSG00000031928	Mre11a	pair1	a	ENSMUSG00000031928_112	chr9	-	TTTC	14790612	14790588
ENSMUSG00000031928_pair1_b	CATGGGTGAACTACCAGGATGGC	ENSMUSG00000031928	Mre11a	pair1	b	ENSMUSG00000031928_170	chr9	+	TTTC	14795772	14795796
ENSMUSG00000031928_pair2_a	CAGGGCAAGTCTTAAGATTTCAT	ENSMUSG00000031928	Mre11a	pair2	a	ENSMUSG00000031928_79	chr9	-	TTTC	14787005	14786981
ENSMUSG00000031928_pair2_b	CCTGTTCTGATGAATCACAAATA	ENSMUSG00000031928	Mre11a	pair2	b	ENSMUSG00000031928_327	chr9	-	TTTA	14799675	14799651
ENSMUSG00000031930_pair1_a	CTCCTGTCCCATGAGGTGCTCAA	ENSMUSG00000031930	Wwp2	pair1	a	ENSMUSG00000031930_768	chr8	+	TTTC	107552286	107552310
ENSMUSG00000031930_pair1_b	GGCTGCTGACTGACTGGCGATTC	ENSMUSG00000031930	Wwp2	pair1	b	ENSMUSG00000031930_959	chr8	+	TTTA	107554976	107555000
ENSMUSG00000031930_pair2_a	CAACTCCATTGTCTGGATCAAGT	ENSMUSG00000031930	Wwp2	pair2	a	ENSMUSG00000031930_875	chr8	+	TTTA	107554078	107554102
ENSMUSG00000031930_pair2_b	ATCCAGGACATGGAGATTCTGGG	ENSMUSG00000031930	Wwp2	pair2	b	ENSMUSG00000031930_907	chr8	+	TTTC	107554469	107554493
ENSMUSG00000031931_pair1_a	TTTGGGCTGCTGAAAAAAATCGG	ENSMUSG00000031931	Ankrd49	pair1	a	ENSMUSG00000031931_236	chr9	-	CTTC	14782641	14782617
ENSMUSG00000031931_pair1_b	AAAGAGTAGTAAAAATGGAAAAA	ENSMUSG00000031931	Ankrd49	pair1	b	ENSMUSG00000031931_338	chr9	-	TTTA	14782887	14782863
ENSMUSG00000031931_pair2_a	CTCTTGCTCTTCATCTTCATCAG	ENSMUSG00000031931	Ankrd49	pair2	a	ENSMUSG00000031931_266	chr9	+	TTTC	14782701	14782725
ENSMUSG00000031931_pair2_b	TGAACAGTTTAACCAGCTTGAAT	ENSMUSG00000031931	Ankrd49	pair2	b	ENSMUSG00000031931_308	chr9	-	TTTC	14782814	14782790
ENSMUSG00000031932_pair1_a	TAGGTCATCATGCATCCACTGAA	ENSMUSG00000031932	Gpr83	pair1	a	ENSMUSG00000031932_177	chr9	+	TTTC	14866842	14866866
ENSMUSG00000031932_pair1_b	CCATGAGCAGTACTTGTTATAAC	ENSMUSG00000031932	Gpr83	pair1	b	ENSMUSG00000031932_351	chr9	+	TTTG	14868524	14868548
ENSMUSG00000031932_pair2_a	TGGCAGATGGCATGTGGCAGAGA	ENSMUSG00000031932	Gpr83	pair2	a	ENSMUSG00000031932_220	chr9	-	TTTC	14866962	14866938
ENSMUSG00000031932_pair2_b	CTCTCAACTGCTATGTCCTCCTC	ENSMUSG00000031932	Gpr83	pair2	b	ENSMUSG00000031932_324	chr9	+	TTCC	14868443	14868467
ENSMUSG00000031933_pair1_a	CAAGTCAAAGATGAGTGGCAGGC	ENSMUSG00000031933	Izumo1r	pair1	a	ENSMUSG00000031933_235	chr9	+	TTTA	14900767	14900791
ENSMUSG00000031933_pair1_b	AAGCGCCACAAGCAAGAACCTGG	ENSMUSG00000031933	Izumo1r	pair1	b	ENSMUSG00000031933_378	chr9	-	TTCC	14902434	14902410
ENSMUSG00000031933_pair2_a	TGCATCCAGGTGGTCCCAAACGG	ENSMUSG00000031933	Izumo1r	pair2	a	ENSMUSG00000031933_274	chr9	-	CTTC	14900884	14900860
ENSMUSG00000031933_pair2_b	ACTTCAGCATGATGCACTGTGGA	ENSMUSG00000031933	Izumo1r	pair2	b	ENSMUSG00000031933_323	chr9	-	TTTA	14901761	14901737
ENSMUSG00000031934_pair1_a	AGTCTGTGGGAGATATCTGAAAG	ENSMUSG00000031934	Panx1	pair1	a	ENSMUSG00000031934_299	chr9	-	TTTC	15008025	15008001
ENSMUSG00000031934_pair1_b	AGTTCTTCCCCTACATCCTACTG	ENSMUSG00000031934	Panx1	pair1	b	ENSMUSG00000031934_389	chr9	-	TTTC	15010262	15010238
ENSMUSG00000031934_pair2_a	TCATGGAGGAACTTGACAAAGTC	ENSMUSG00000031934	Panx1	pair2	a	ENSMUSG00000031934_353	chr9	-	TTTA	15010157	15010133
ENSMUSG00000031934_pair2_b	CAGACTCGCTCTGCAGGGAGCTC	ENSMUSG00000031934	Panx1	pair2	b	ENSMUSG00000031934_405	chr9	+	TTTC	15021404	15021428
ENSMUSG00000031935_pair1_a	TCTGTGCCACTCCTCAGATGATA	ENSMUSG00000031935	Med17	pair1	a	ENSMUSG00000031935_391	chr9	-	TTTC	15271726	15271702
ENSMUSG00000031935_pair1_b	TATTCAGAAACAGGCTCCAGACA	ENSMUSG00000031935	Med17	pair1	b	ENSMUSG00000031935_510	chr9	-	TTTC	15274368	15274344
ENSMUSG00000031935_pair2_a	TAGGAGTCCTTCTGTGGACTGTA	ENSMUSG00000031935	Med17	pair2	a	ENSMUSG00000031935_280	chr9	+	TTTC	15270383	15270407
ENSMUSG00000031935_pair2_b	GAGGGGTCTGCGTATATCAAGGT	ENSMUSG00000031935	Med17	pair2	b	ENSMUSG00000031935_532	chr9	-	TTTA	15274473	15274449
ENSMUSG00000031936_pair1_a	CCAGGTCCAGTCATCAAAGCAGA	ENSMUSG00000031936	Hephl1	pair1	a	ENSMUSG00000031936_948	chr9	-	TTTC	15084369	15084345
ENSMUSG00000031936_pair1_b	TGGGTCCCATCCTGAGGGCAGAA	ENSMUSG00000031936	Hephl1	pair1	b	ENSMUSG00000031936_1427	chr9	-	TTTC	15098003	15097979
ENSMUSG00000031936_pair2_a	AGGAGAAATCAAAACTTACAGAT	ENSMUSG00000031936	Hephl1	pair2	a	ENSMUSG00000031936_414	chr9	-	TTTC	15062168	15062144
ENSMUSG00000031936_pair2_b	TGAAACCAGGGGCTCACGTCAAG	ENSMUSG00000031936	Hephl1	pair2	b	ENSMUSG00000031936_891	chr9	-	TTTC	15082033	15082009
ENSMUSG00000031937_pair1_a	AATGTGAGTGTGAAGGATTCTGG	ENSMUSG00000031937	Vstm5	pair1	a	ENSMUSG00000031937_129	chr9	+	TTTC	15257459	15257483
ENSMUSG00000031937_pair1_b	TACGCACACTGATTGCAAACCCA	ENSMUSG00000031937	Vstm5	pair1	b	ENSMUSG00000031937_210	chr9	-	TTTA	15257760	15257736
ENSMUSG00000031937_pair2_a	CTCTGCAGACAGCGGGCAGCAGT	ENSMUSG00000031937	Vstm5	pair2	a	ENSMUSG00000031937_30	chr9	-	CTTA	15239363	15239339
ENSMUSG00000031937_pair2_b	ACTCCACGATCCTCTGCACACCC	ENSMUSG00000031937	Vstm5	pair2	b	ENSMUSG00000031937_100	chr9	-	TTCC	15257383	15257359
ENSMUSG00000031938_pair1_a	GCATGTGAAAGGAAAACTCACTG	ENSMUSG00000031938	4931406C07Rik	pair1	a	ENSMUSG00000031938_467	chr9	+	CTTG	15301387	15301411
ENSMUSG00000031938_pair1_b	CTTTCACATGCCAAGTCTGGAGG	ENSMUSG00000031938	4931406C07Rik	pair1	b	ENSMUSG00000031938_474	chr9	-	TTTC	15301405	15301381
ENSMUSG00000031938_pair2_a	TGGGCAAAGTAACTTCCATTCAC	ENSMUSG00000031938	4931406C07Rik	pair2	a	ENSMUSG00000031938_250	chr9	+	TTTA	15292108	15292132
ENSMUSG00000031938_pair2_b	ACAAAGGAGCCATTTACCTTTCC	ENSMUSG00000031938	4931406C07Rik	pair2	b	ENSMUSG00000031938_424	chr9	-	TTTA	15297877	15297853
ENSMUSG00000031939_pair1_a	AAAAAAAAACTCACCTCATATGT	ENSMUSG00000031939	Taf1d	pair1	a	ENSMUSG00000031939_199	chr9	-	TTTA	15308933	15308909
ENSMUSG00000031939_pair1_b	TATTAAATGCAGGAAGACAGTTG	ENSMUSG00000031939	Taf1d	pair1	b	ENSMUSG00000031939_328	chr9	+	TTTC	15311511	15311535
ENSMUSG00000031939_pair2_a	GTGATGACTCCTCTGATGGCAGC	ENSMUSG00000031939	Taf1d	pair2	a	ENSMUSG00000031939_39	chr9	+	TTTA	15308520	15308544
ENSMUSG00000031939_pair2_b	ATGTTACAGAACTGAAGATGAAG	ENSMUSG00000031939	Taf1d	pair2	b	ENSMUSG00000031939_292	chr9	+	TTTA	15310345	15310369
ENSMUSG00000031948_pair1_a	ATAAACCCGGTCAATGCCACCAA	ENSMUSG00000031948	Kars	pair1	a	ENSMUSG00000031948_355	chr8	+	TTTC	111998926	111998950
ENSMUSG00000031948_pair1_b	GATCGAAACTCCCATGATGAACA	ENSMUSG00000031948	Kars	pair1	b	ENSMUSG00000031948_426	chr8	-	TTTA	112000194	112000170
ENSMUSG00000031948_pair2_a	TGTCACAGAAACTCGGAAAATTC	ENSMUSG00000031948	Kars	pair2	a	ENSMUSG00000031948_231	chr8	-	TTTC	111998387	111998363
ENSMUSG00000031948_pair2_b	TCGTCCGCTCTAAGATCATCACA	ENSMUSG00000031948	Kars	pair2	b	ENSMUSG00000031948_463	chr8	-	TTTA	112001549	112001525
ENSMUSG00000031949_pair1_a	ACTGGACCACTTTCCTGGGTCCC	ENSMUSG00000031949	Adat1	pair1	a	ENSMUSG00000031949_355	chr8	+	TTTG	111982524	111982548
ENSMUSG00000031949_pair1_b	AGTATACTTACAGGGTGTGTGGC	ENSMUSG00000031949	Adat1	pair1	b	ENSMUSG00000031949_453	chr8	+	TTTG	111987107	111987131
ENSMUSG00000031949_pair2_a	CACGAAGTAGCCCCACCTGGTGG	ENSMUSG00000031949	Adat1	pair2	a	ENSMUSG00000031949_294	chr8	+	TTTA	111982345	111982369
ENSMUSG00000031949_pair2_b	GCAGCCGTCCTGAAAGAGGATAG	ENSMUSG00000031949	Adat1	pair2	b	ENSMUSG00000031949_494	chr8	-	TTTG	111987231	111987207
ENSMUSG00000031950_pair1_a	CAGGTGATCGTGGAAAAAGTCTC	ENSMUSG00000031950	Gabarapl2	pair1	a	ENSMUSG00000031950_59	chr8	+	TTCC	111942495	111942519
ENSMUSG00000031950_pair1_b	TCTTTCAAGCCTAACTATGGGAC	ENSMUSG00000031950	Gabarapl2	pair1	b	ENSMUSG00000031950_141	chr8	+	TTTC	111952302	111952326
ENSMUSG00000031950_pair2_a	TTCTTCCCCAGAACACAGATGCG	ENSMUSG00000031950	Gabarapl2	pair2	a	ENSMUSG00000031950_23	chr8	+	TTTC	111941145	111941169
ENSMUSG00000031950_pair2_b	CCTGGACTGTGGGACTGTCTTGT	ENSMUSG00000031950	Gabarapl2	pair2	b	ENSMUSG00000031950_128	chr8	-	CTTA	111942679	111942655
ENSMUSG00000031951_pair1_a	GAGGATGTCAACATTCGAGATGC	ENSMUSG00000031951	Tmem231	pair1	a	ENSMUSG00000031951_210	chr8	-	TTTA	111918439	111918415
ENSMUSG00000031951_pair1_b	GCTGAAGCGGAGCAGCTACGAGG	ENSMUSG00000031951	Tmem231	pair1	b	ENSMUSG00000031951_332	chr8	-	TTTG	111933526	111933502
ENSMUSG00000031951_pair2_a	TGTTGCAGTTACCACTGTCCTCA	ENSMUSG00000031951	Tmem231	pair2	a	ENSMUSG00000031951_115	chr8	-	TTTG	111914606	111914582
ENSMUSG00000031951_pair2_b	CCCAGGACTACGACCTCACCCAC	ENSMUSG00000031951	Tmem231	pair2	b	ENSMUSG00000031951_139	chr8	-	TTTG	111915311	111915287
ENSMUSG00000031952_pair1_a	ACGGCGCGCGCCTGGCCCTGAAC	ENSMUSG00000031952	Chst5	pair1	a	ENSMUSG00000031952_86	chr8	+	CTTC	111890035	111890059
ENSMUSG00000031952_pair1_b	ATGCCTACCTGCCCTGGCGCCGC	ENSMUSG00000031952	Chst5	pair1	b	ENSMUSG00000031952_276	chr8	-	TTTG	111890668	111890644
ENSMUSG00000031952_pair2_a	ACGGATTACGGTGAGTGGGTCCC	ENSMUSG00000031952	Chst5	pair2	a	ENSMUSG00000031952_117	chr8	+	GTTC	111890128	111890152
ENSMUSG00000031952_pair2_b	AAGAAGCGCACCTCCTTGAGCAC	ENSMUSG00000031952	Chst5	pair2	b	ENSMUSG00000031952_208	chr8	+	GTTA	111890447	111890471
ENSMUSG00000031953_pair1_a	AACCAGGTGCAGCAATTGCTGGC	ENSMUSG00000031953	Tmem170	pair1	a	ENSMUSG00000031953_49	chr8	-	TTTG	111866506	111866482
ENSMUSG00000031953_pair1_b	ATGTCTAACATACTTGTCAAGAT	ENSMUSG00000031953	Tmem170	pair1	b	ENSMUSG00000031953_52	chr8	+	TTTA	111869571	111869595
ENSMUSG00000031953_pair2_a	TCTCCCCTCACAGAGATGTGGTA	ENSMUSG00000031953	Tmem170	pair2	a	ENSMUSG00000031953_118	chr8	-	TTTC	111869775	111869751
ENSMUSG00000031953_pair2_b	ACTTCGCTCTGCTCCTTCCCAGG	ENSMUSG00000031953	Tmem170	pair2	b	ENSMUSG00000031953_130	chr8	-	CTCC	111876528	111876504
ENSMUSG00000031954_pair1_a	TCAAGGGTGCTCATCTTCTGTTT	ENSMUSG00000031954	Cfdp1	pair1	a	ENSMUSG00000031954_88	chr8	+	TTTC	111779331	111779355
ENSMUSG00000031954_pair1_b	CCTAAGAGGCTGCTCATACCACT	ENSMUSG00000031954	Cfdp1	pair1	b	ENSMUSG00000031954_107	chr8	+	TTTC	111779370	111779394
ENSMUSG00000031954_pair2_a	AAACTGCCTGTGGTCCACTCGAT	ENSMUSG00000031954	Cfdp1	pair2	a	ENSMUSG00000031954_19	chr8	+	TTTC	111768735	111768759
ENSMUSG00000031954_pair2_b	TCACCAATCCCCTCTTCTTCCTT	ENSMUSG00000031954	Cfdp1	pair2	b	ENSMUSG00000031954_64	chr8	+	TTCT	111779280	111779304
ENSMUSG00000031955_pair1_a	GGGGAAGGAGGAATTTGAGAAGA	ENSMUSG00000031955	Bcar1	pair1	a	ENSMUSG00000031955_199	chr8	-	TTTA	111712695	111712671
ENSMUSG00000031955_pair1_b	GTCCGTCTGAAAAGCAGCGAGGC	ENSMUSG00000031955	Bcar1	pair1	b	ENSMUSG00000031955_277	chr8	+	TTTG	111713522	111713546
ENSMUSG00000031955_pair2_a	AGGTCCTGTGCGGGAGGCTCCTG	ENSMUSG00000031955	Bcar1	pair2	a	ENSMUSG00000031955_375	chr8	+	TTTC	111713834	111713858
ENSMUSG00000031955_pair2_b	GGAAGGAGAGCTCATCCGGGGAT	ENSMUSG00000031955	Bcar1	pair2	b	ENSMUSG00000031955_886	chr8	+	TTTC	111721267	111721291
ENSMUSG00000031957_pair1_a	ATCGGAGCCCTGATCAAACTCTC	ENSMUSG00000031957	Ctrb1	pair1	a	ENSMUSG00000031957_214	chr8	+	CTTC	111689170	111689194
ENSMUSG00000031957_pair1_b	GCTGATGAGGGAGCCCCCGCAGA	ENSMUSG00000031957	Ctrb1	pair1	b	ENSMUSG00000031957_248	chr8	+	TTTC	111689359	111689383
ENSMUSG00000031957_pair2_a	AAGATCACCGATGTGATGATCTG	ENSMUSG00000031957	Ctrb1	pair2	a	ENSMUSG00000031957_87	chr8	-	TTCC	111687158	111687134
ENSMUSG00000031957_pair2_b	AGAACCCCAAGTTCAACTCCTTC	ENSMUSG00000031957	Ctrb1	pair2	b	ENSMUSG00000031957_184	chr8	-	TTTA	111688722	111688698
ENSMUSG00000031958_pair1_a	TGTGCCTACTACAGAGGCAATCA	ENSMUSG00000031958	Ldhd	pair1	a	ENSMUSG00000031958_198	chr8	-	TTTC	111628244	111628220
ENSMUSG00000031958_pair1_b	CGGGTGACTCCAGGCTCCACCAC	ENSMUSG00000031958	Ldhd	pair1	b	ENSMUSG00000031958_421	chr8	+	TTTA	111629327	111629351
ENSMUSG00000031958_pair2_a	ATTCTCTAGACCCAGGCGCAGAT	ENSMUSG00000031958	Ldhd	pair2	a	ENSMUSG00000031958_398	chr8	-	TTTC	111629158	111629134
ENSMUSG00000031958_pair2_b	GCCTCAGAATGTGGACCAGGTCA	ENSMUSG00000031958	Ldhd	pair2	b	ENSMUSG00000031958_519	chr8	-	TTTG	111629724	111629700
ENSMUSG00000031959_pair1_a	CGAGGCTGGCGGTAATCCCAGAA	ENSMUSG00000031959	Wdr59	pair1	a	ENSMUSG00000031959_1011	chr8	+	TTTC	111492746	111492770
ENSMUSG00000031959_pair1_b	CAGGGGCACACTCGAGTTATCAG	ENSMUSG00000031959	Wdr59	pair1	b	ENSMUSG00000031959_1197	chr8	-	TTTA	111502508	111502484
ENSMUSG00000031959_pair2_a	CCACCTCCAGTCAAGATAACTCT	ENSMUSG00000031959	Wdr59	pair2	a	ENSMUSG00000031959_1047	chr8	-	TTTG	111494280	111494256
ENSMUSG00000031959_pair2_b	AGCCAGATCTCCTGGTCACCAGC	ENSMUSG00000031959	Wdr59	pair2	b	ENSMUSG00000031959_1172	chr8	-	TTTG	111501098	111501074
ENSMUSG00000031960_pair1_a	TCATGGGAATACCGAACAGCTCG	ENSMUSG00000031960	Aars	pair1	a	ENSMUSG00000031960_416	chr8	-	TTTC	111043284	111043260
ENSMUSG00000031960_pair1_b	CAGTGAAGAACGCTCAGGTCCGA	ENSMUSG00000031960	Aars	pair1	b	ENSMUSG00000031960_698	chr8	+	TTTA	111047921	111047945
ENSMUSG00000031960_pair2_a	TCAAGACTCTCAGCCGAGGGCGG	ENSMUSG00000031960	Aars	pair2	a	ENSMUSG00000031960_479	chr8	+	TTTC	111043715	111043739
ENSMUSG00000031960_pair2_b	TATGCGGAGCAAGGAGGGCAGAT	ENSMUSG00000031960	Aars	pair2	b	ENSMUSG00000031960_667	chr8	+	TTTC	111047037	111047061
ENSMUSG00000031962_pair1_a	CAGAGAACCCACTGAGGACGAGC	ENSMUSG00000031962	Cdh15	pair1	a	ENSMUSG00000031962_461	chr8	+	TTTC	122863449	122863473
ENSMUSG00000031962_pair1_b	CTATGCACACAGGATGCGTACGA	ENSMUSG00000031962	Cdh15	pair1	b	ENSMUSG00000031962_787	chr8	+	TTTA	122865582	122865606
ENSMUSG00000031962_pair2_a	TACAGACACTCTGAGCTCATACT	ENSMUSG00000031962	Cdh15	pair2	a	ENSMUSG00000031962_435	chr8	-	TTTG	122863356	122863332
ENSMUSG00000031962_pair2_b	AAGGACGGCTGGTACAGAGCCAT	ENSMUSG00000031962	Cdh15	pair2	b	ENSMUSG00000031962_544	chr8	+	TTTG	122864339	122864363
ENSMUSG00000031963_pair1_a	CCTCCTGACCAGGGTAAAATTCT	ENSMUSG00000031963	Bmper	pair1	a	ENSMUSG00000031963_518	chr9	+	TTTC	23381413	23381437
ENSMUSG00000031963_pair1_b	TCAAAACATACTGACACGTCCCC	ENSMUSG00000031963	Bmper	pair1	b	ENSMUSG00000031963_588	chr9	-	TTTG	23399446	23399422
ENSMUSG00000031963_pair2_a	CCTGGCACTGCCGAAGGACACAT	ENSMUSG00000031963	Bmper	pair2	a	ENSMUSG00000031963_198	chr9	-	TTTA	23293492	23293468
ENSMUSG00000031963_pair2_b	AGCCAGAAGGAAACAAATGTATT	ENSMUSG00000031963	Bmper	pair2	b	ENSMUSG00000031963_276	chr9	+	TTTC	23300981	23301005
ENSMUSG00000031965_pair1_a	AAAAGACACCATCTGTTTGAGGA	ENSMUSG00000031965	Tbx20	pair1	a	ENSMUSG00000031965_345	chr9	+	TTTC	24765707	24765731
ENSMUSG00000031965_pair1_b	TGGAGTGGATCCTGAGTCCAAGT	ENSMUSG00000031965	Tbx20	pair1	b	ENSMUSG00000031965_427	chr9	-	TTTC	24769788	24769764
ENSMUSG00000031965_pair2_a	TTTCTAGATAACCAAGCTGAAAA	ENSMUSG00000031965	Tbx20	pair2	a	ENSMUSG00000031965_246	chr9	-	TTTC	24750399	24750375
ENSMUSG00000031965_pair2_b	AATGCATAAGTACCAGCCACGGG	ENSMUSG00000031965	Tbx20	pair2	b	ENSMUSG00000031965_315	chr9	-	ATTC	24758874	24758850
ENSMUSG00000031966_pair1_a	ATAGCGGCCTCCATTTATGAAAC	ENSMUSG00000031966	Glb1l3	pair1	a	ENSMUSG00000031966_477	chr9	+	TTTC	26828997	26829021
ENSMUSG00000031966_pair1_b	CTCCCCCACGAGTCATACCAGCC	ENSMUSG00000031966	Glb1l3	pair1	b	ENSMUSG00000031966_547	chr9	+	TTTA	26831283	26831307
ENSMUSG00000031966_pair2_a	AAAAGGATAGGAACTACATGAAT	ENSMUSG00000031966	Glb1l3	pair2	a	ENSMUSG00000031966_684	chr9	-	TTTC	26850077	26850053
ENSMUSG00000031966_pair2_b	AGAGAAGTCAAATTTCCCCCTCT	ENSMUSG00000031966	Glb1l3	pair2	b	ENSMUSG00000031966_818	chr9	+	TTTC	26854736	26854760
ENSMUSG00000031967_pair1_a	CGGGATCTCGGAAATAAAAATAT	ENSMUSG00000031967	Afg3l1	pair1	a	ENSMUSG00000031967_231	chr8	-	TTTC	123485989	123485965
ENSMUSG00000031967_pair1_b	AGGTGTCCATCATACCTCGAGGC	ENSMUSG00000031967	Afg3l1	pair1	b	ENSMUSG00000031967_768	chr8	+	TTTC	123501227	123501251
ENSMUSG00000031967_pair2_a	CCAGTACCAGGTGGACCAGTGAG	ENSMUSG00000031967	Afg3l1	pair2	a	ENSMUSG00000031967_466	chr8	-	TTTG	123492576	123492552
ENSMUSG00000031967_pair2_b	CAGGTCCGTGACATGTTTGCAAT	ENSMUSG00000031967	Afg3l1	pair2	b	ENSMUSG00000031967_507	chr8	+	TTTC	123492868	123492892
ENSMUSG00000031969_pair1_a	TCATCGCCATGAAAGGACTGAAT	ENSMUSG00000031969	Acad8	pair1	a	ENSMUSG00000031969_196	chr9	-	TTTC	26979221	26979197
ENSMUSG00000031969_pair1_b	GCTGAGGTCAGAAGAGATGCAGC	ENSMUSG00000031969	Acad8	pair1	b	ENSMUSG00000031969_316	chr9	+	TTTA	26990156	26990180
ENSMUSG00000031969_pair2_a	CCAGGTGGGGTGGAACTCGCAGC	ENSMUSG00000031969	Acad8	pair2	a	ENSMUSG00000031969_230	chr9	-	TTTG	26979319	26979295
ENSMUSG00000031969_pair2_b	AGAAAGTGGCCTTTGACTTTGCA	ENSMUSG00000031969	Acad8	pair2	b	ENSMUSG00000031969_493	chr9	-	TTTC	26992228	26992204
ENSMUSG00000031970_pair1_a	AGCTCATGAGACAGGGGACATGT	ENSMUSG00000031970	Dbndd1	pair1	a	ENSMUSG00000031970_172	chr8	-	TTTC	123509952	123509928
ENSMUSG00000031970_pair1_b	ATGCGGCCAATGGGGTCCGCGGG	ENSMUSG00000031970	Dbndd1	pair1	b	ENSMUSG00000031970_200	chr8	+	CTCC	123515258	123515282
ENSMUSG00000031970_pair2_a	TGCAGGTCACAGAGAGGAGGCGT	ENSMUSG00000031970	Dbndd1	pair2	a	ENSMUSG00000031970_141	chr8	-	TTCC	123509866	123509842
ENSMUSG00000031970_pair2_b	CGAAGCCCGGACTCAGTAGTCAC	ENSMUSG00000031970	Dbndd1	pair2	b	ENSMUSG00000031970_234	chr8	-	TGCC	123515357	123515333
ENSMUSG00000031971_pair1_a	ACCTTTCTGTAGATTCATGAATC	ENSMUSG00000031971	Ccsap	pair1	a	ENSMUSG00000031971_68	chr8	-	TTTG	123842534	123842510
ENSMUSG00000031971_pair1_b	TCTTGCTCGTCGATCTCTGTGGG	ENSMUSG00000031971	Ccsap	pair1	b	ENSMUSG00000031971_111	chr8	+	TTTA	123845283	123845307
ENSMUSG00000031971_pair2_a	TGGCTGGGGAGAGAGACAGATGG	ENSMUSG00000031971	Ccsap	pair2	a	ENSMUSG00000031971_103	chr8	-	TTTA	123845259	123845235
ENSMUSG00000031971_pair2_b	GTCCCAGCGCGGCTCCCGATAGC	ENSMUSG00000031971	Ccsap	pair2	b	ENSMUSG00000031971_248	chr8	+	ATTC	123859344	123859368
ENSMUSG00000031972_pair1_a	TGGGGACGGTGTCACCCACAACG	ENSMUSG00000031972	Acta1	pair1	a	ENSMUSG00000031972_249	chr8	-	ATTC	123892982	123892958
ENSMUSG00000031972_pair1_b	ACCAGGCCAGAGCCGTTGTCACA	ENSMUSG00000031972	Acta1	pair1	b	ENSMUSG00000031972_403	chr8	+	TTTC	123893638	123893662
ENSMUSG00000031972_pair2_a	CTCCTGCAGCTGAACGTGAGATT	ENSMUSG00000031972	Acta1	pair2	a	ENSMUSG00000031972_195	chr8	-	TTTG	123892748	123892724
ENSMUSG00000031972_pair2_b	AGGGGGGCCTCGGTGAGCAGAGT	ENSMUSG00000031972	Acta1	pair2	b	ENSMUSG00000031972_300	chr8	+	GTTC	123893261	123893285
ENSMUSG00000031974_pair1_a	CCAGAACCACTTGGGCCAACCAG	ENSMUSG00000031974	Abcb10	pair1	a	ENSMUSG00000031974_291	chr8	+	TTTC	123962042	123962066
ENSMUSG00000031974_pair1_b	TGGGCGATATCTACGGAAACTGT	ENSMUSG00000031974	Abcb10	pair1	b	ENSMUSG00000031974_547	chr8	-	TTTA	123968065	123968041
ENSMUSG00000031974_pair2_a	GCTGACGAATGTCATGGCCATCA	ENSMUSG00000031974	Abcb10	pair2	a	ENSMUSG00000031974_249	chr8	+	TTTA	123960250	123960274
ENSMUSG00000031974_pair2_b	GCTCCTGCTGCGGTTGTACGACC	ENSMUSG00000031974	Abcb10	pair2	b	ENSMUSG00000031974_288	chr8	-	TTTC	123962031	123962007
ENSMUSG00000031976_pair1_a	AAGGAAATACCAGAATAAACAGC	ENSMUSG00000031976	Urb2	pair1	a	ENSMUSG00000031976_14	chr8	-	TTTA	124023505	124023481
ENSMUSG00000031976_pair1_b	GAAGTAGACATGAGCCAGCACCT	ENSMUSG00000031976	Urb2	pair1	b	ENSMUSG00000031976_1235	chr8	+	TTTA	124030918	124030942
ENSMUSG00000031976_pair2_a	GTAGAAAGCACTGATGGGAAATC	ENSMUSG00000031976	Urb2	pair2	a	ENSMUSG00000031976_45	chr8	-	TTTG	124023588	124023564
ENSMUSG00000031976_pair2_b	ACAGTTGCTCTATAGCCAGAAGC	ENSMUSG00000031976	Urb2	pair2	b	ENSMUSG00000031976_423	chr8	-	TTTA	124028649	124028625
ENSMUSG00000031979_pair1_a	GATGTGGACCACTTTGTGTCTGA	ENSMUSG00000031979	Cog2	pair1	a	ENSMUSG00000031979_37	chr8	+	TTTC	124525636	124525660
ENSMUSG00000031979_pair1_b	TAGATGAGTGTGTTGAGACTTAT	ENSMUSG00000031979	Cog2	pair1	b	ENSMUSG00000031979_177	chr8	+	TTTA	124529891	124529915
ENSMUSG00000031979_pair2_a	AAGAGTCTTAGGTCCTCTGTCAG	ENSMUSG00000031979	Cog2	pair2	a	ENSMUSG00000031979_137	chr8	+	TTTC	124528969	124528993
ENSMUSG00000031979_pair2_b	AGTGCACTGTCTACATATGAAGA	ENSMUSG00000031979	Cog2	pair2	b	ENSMUSG00000031979_814	chr8	-	CTTC	124548561	124548537
ENSMUSG00000031980_pair1_a	TCTCAGCTGCCTGGAGTCCATGA	ENSMUSG00000031980	Agt	pair1	a	ENSMUSG00000031980_218	chr8	-	TTTC	124559484	124559460
ENSMUSG00000031980_pair1_b	TCAGTGGCAAGAACTGGGTCAGT	ENSMUSG00000031980	Agt	pair1	b	ENSMUSG00000031980_275	chr8	+	TTTC	124563829	124563853
ENSMUSG00000031980_pair2_a	GGTGCGGAGGCAAATCTGAACAA	ENSMUSG00000031980	Agt	pair2	a	ENSMUSG00000031980_91	chr8	-	TTTG	124557798	124557774
ENSMUSG00000031980_pair2_b	GACGAAAGCCTGGAGCAGTGAAG	ENSMUSG00000031980	Agt	pair2	b	ENSMUSG00000031980_305	chr8	+	TTTA	124563923	124563947
ENSMUSG00000031981_pair1_a	CCTTACCTGGAAATGAAATATCC	ENSMUSG00000031981	Capn9	pair1	a	ENSMUSG00000031981_176	chr8	-	TTTC	124591808	124591784
ENSMUSG00000031981_pair1_b	GAAGTTCTCAGCCACACCCCCAG	ENSMUSG00000031981	Capn9	pair1	b	ENSMUSG00000031981_276	chr8	-	TTTG	124597587	124597563
ENSMUSG00000031981_pair2_a	CTTTGAGGTAAACTTCCATGGCC	ENSMUSG00000031981	Capn9	pair2	a	ENSMUSG00000031981_346	chr8	+	TTTC	124600391	124600415
ENSMUSG00000031981_pair2_b	CTAGCAGCCTTGATGCAGAAAGA	ENSMUSG00000031981	Capn9	pair2	b	ENSMUSG00000031981_505	chr8	+	TTTC	124605476	124605500
ENSMUSG00000031982_pair1_a	GTGTTGAAAAGAATATGCCTGTA	ENSMUSG00000031982	Arv1	pair1	a	ENSMUSG00000031982_122	chr8	-	TTTA	124725369	124725345
ENSMUSG00000031982_pair1_b	AGGTCAGGACAAACACTTTAATG	ENSMUSG00000031982	Arv1	pair1	b	ENSMUSG00000031982_266	chr8	-	TTTG	124730999	124730975
ENSMUSG00000031982_pair2_a	CCCAGAAATCCTGCCAGAAACCA	ENSMUSG00000031982	Arv1	pair2	a	ENSMUSG00000031982_72	chr8	+	TTTC	124725247	124725271
ENSMUSG00000031982_pair2_b	CTGTGGGTACAGCAACCCATGAC	ENSMUSG00000031982	Arv1	pair2	b	ENSMUSG00000031982_208	chr8	+	TTTC	124730823	124730847
ENSMUSG00000031983_pair1_a	TGTCTCTCCCAGAGTCAGATGGA	ENSMUSG00000031983	2310022B05Rik	pair1	a	ENSMUSG00000031983_218	chr8	-	TTTC	124639631	124639607
ENSMUSG00000031983_pair1_b	AGGACATAACTTGGCAAGATGAA	ENSMUSG00000031983	2310022B05Rik	pair1	b	ENSMUSG00000031983_242	chr8	-	TTTC	124651427	124651403
ENSMUSG00000031983_pair2_a	GGGAGAAGTACGGGCCCGAGTGG	ENSMUSG00000031983	2310022B05Rik	pair2	a	ENSMUSG00000031983_304	chr8	-	ATCC	124663036	124663012
ENSMUSG00000031983_pair2_b	CTGGCCATGGGGCTCAGCGATGA	ENSMUSG00000031983	2310022B05Rik	pair2	b	ENSMUSG00000031983_314	chr8	+	CTTC	124663058	124663082
ENSMUSG00000031984_pair1_a	TAGGTTAAACTCCTGAATATCCA	ENSMUSG00000031984	2810004N23Rik	pair1	a	ENSMUSG00000031984_194	chr8	+	TTTC	124842365	124842389
ENSMUSG00000031984_pair1_b	AAAGCAAAAGTAAAAAGAGAAAA	ENSMUSG00000031984	2810004N23Rik	pair1	b	ENSMUSG00000031984_247	chr8	-	TTTC	124861002	124860978
ENSMUSG00000031984_pair2_a	AAGAAAAAGAAGAAGAAAGGGAG	ENSMUSG00000031984	2810004N23Rik	pair2	a	ENSMUSG00000031984_90	chr8	-	TTTC	124840489	124840465
ENSMUSG00000031984_pair2_b	TGCAAAACCTTGTAGTTCACGTA	ENSMUSG00000031984	2810004N23Rik	pair2	b	ENSMUSG00000031984_120	chr8	+	TTTC	124841339	124841363
ENSMUSG00000031985_pair1_a	AAAGAGAAGTCTTCGATACCTAC	ENSMUSG00000031985	Gnpat	pair1	a	ENSMUSG00000031985_356	chr8	+	TTTA	124878542	124878566
ENSMUSG00000031985_pair1_b	AGTACCTGATATGATTCCACAAA	ENSMUSG00000031985	Gnpat	pair1	b	ENSMUSG00000031985_762	chr8	-	TTTA	124885944	124885920
ENSMUSG00000031985_pair2_a	AATCTGCAGAAGCTGCATCTTAT	ENSMUSG00000031985	Gnpat	pair2	a	ENSMUSG00000031985_510	chr8	-	TTTC	124880211	124880187
ENSMUSG00000031985_pair2_b	CTGGAAGGAAGATGAACTCATCT	ENSMUSG00000031985	Gnpat	pair2	b	ENSMUSG00000031985_687	chr8	-	TTTC	124885034	124885010
ENSMUSG00000031986_pair1_a	ACAGGGGCTCACTGAGACGGATG	ENSMUSG00000031986	Sprtn	pair1	a	ENSMUSG00000031986_112	chr8	-	TTTA	124899147	124899123
ENSMUSG00000031986_pair1_b	CATGAAATGATACATGCCTACTT	ENSMUSG00000031986	Sprtn	pair1	b	ENSMUSG00000031986_136	chr8	+	TTTG	124900212	124900236
ENSMUSG00000031986_pair2_a	GGCTTATGCAAAGAATACCTCTA	ENSMUSG00000031986	Sprtn	pair2	a	ENSMUSG00000031986_127	chr8	-	ATCA	124899197	124899173
ENSMUSG00000031986_pair2_b	TGTAAACATATGCATCGAATCAA	ENSMUSG00000031986	Sprtn	pair2	b	ENSMUSG00000031986_163	chr8	+	GTTC	124900284	124900308
ENSMUSG00000031987_pair1_a	CAGAAGGCAAAGCCCAGTTTGCT	ENSMUSG00000031987	Egln1	pair1	a	ENSMUSG00000031987_107	chr8	-	TTTC	124914129	124914105
ENSMUSG00000031987_pair1_b	GATAATATATACATGTCACGCAT	ENSMUSG00000031987	Egln1	pair1	b	ENSMUSG00000031987_136	chr8	+	TTTA	124915680	124915704
ENSMUSG00000031987_pair2_a	CTTCTAGGTACGCAATAACTGTT	ENSMUSG00000031987	Egln1	pair2	a	ENSMUSG00000031987_60	chr8	-	TTTC	124911819	124911795
ENSMUSG00000031987_pair2_b	AGGCCATGGTTGCTTGTTACCCA	ENSMUSG00000031987	Egln1	pair2	b	ENSMUSG00000031987_179	chr8	-	TTTC	124915786	124915762
ENSMUSG00000031988_pair1_a	CACATGGGTGAACTCAAAGTCGA	ENSMUSG00000031988	Vps26b	pair1	a	ENSMUSG00000031988_292	chr9	+	TTTC	27019358	27019382
ENSMUSG00000031988_pair1_b	CCCGTCGTAGAAGAGGAAATATT	ENSMUSG00000031988	Vps26b	pair1	b	ENSMUSG00000031988_370	chr9	+	TTTC	27029489	27029513
ENSMUSG00000031988_pair2_a	AATGTGCAGGCAATCCTCAATGC	ENSMUSG00000031988	Vps26b	pair2	a	ENSMUSG00000031988_212	chr9	+	ATTC	27015176	27015200
ENSMUSG00000031988_pair2_b	CACCTCCACGCTCTGCCCGAAGC	ENSMUSG00000031988	Vps26b	pair2	b	ENSMUSG00000031988_406	chr9	+	TTTC	27029582	27029606
ENSMUSG00000031990_pair1_a	ACTCAATGGTAATCTCATCAACT	ENSMUSG00000031990	Jam3	pair1	a	ENSMUSG00000031990_259	chr9	+	ATTA	27101872	27101896
ENSMUSG00000031990_pair1_b	TGTACTTACTTTCAAATTCATGT	ENSMUSG00000031990	Jam3	pair1	b	ENSMUSG00000031990_382	chr9	+	TTCC	27106336	27106360
ENSMUSG00000031990_pair2_a	TTCCATTCAATCCTAGGGTCACT	ENSMUSG00000031990	Jam3	pair2	a	ENSMUSG00000031990_344	chr9	+	TTTC	27105556	27105580
ENSMUSG00000031990_pair2_b	AGATTCACTGCCTCTATCATGCA	ENSMUSG00000031990	Jam3	pair2	b	ENSMUSG00000031990_401	chr9	+	TTTG	27106386	27106410
ENSMUSG00000031991_pair1_a	TAGGTGAAACACCATCTCTCAAA	ENSMUSG00000031991	Spata19	pair1	a	ENSMUSG00000031991_152	chr9	+	TTTC	27397921	27397945
ENSMUSG00000031991_pair1_b	CAGCCACACCCGTATCTTCCAAG	ENSMUSG00000031991	Spata19	pair1	b	ENSMUSG00000031991_198	chr9	+	TTTC	27400400	27400424
ENSMUSG00000031991_pair2_a	TCGGAGCATAAGGGAGAAGATGT	ENSMUSG00000031991	Spata19	pair2	a	ENSMUSG00000031991_113	chr9	+	CTTC	27397716	27397740
ENSMUSG00000031991_pair2_b	CAGGCACCATACCTCCATCTTAT	ENSMUSG00000031991	Spata19	pair2	b	ENSMUSG00000031991_192	chr9	-	CTCC	27398035	27398011
ENSMUSG00000031993_pair1_a	GTATCAAGTTCACAATGCCACGT	ENSMUSG00000031993	Snx19	pair1	a	ENSMUSG00000031993_248	chr9	-	TTTA	30428232	30428208
ENSMUSG00000031993_pair1_b	GAAACATGGATAGTGACAGAGTA	ENSMUSG00000031993	Snx19	pair1	b	ENSMUSG00000031993_697	chr9	+	TTTG	30433368	30433392
ENSMUSG00000031993_pair2_a	ACCGCACTATCCAGATGATTATC	ENSMUSG00000031993	Snx19	pair2	a	ENSMUSG00000031993_118	chr9	+	ATTA	30427871	30427895
ENSMUSG00000031993_pair2_b	AGAGCAAGGAACTCCTGCACCTC	ENSMUSG00000031993	Snx19	pair2	b	ENSMUSG00000031993_752	chr9	-	GTTC	30433598	30433574
ENSMUSG00000031994_pair1_a	GAACCAGCCCACACACCTGTCTG	ENSMUSG00000031994	Adamts8	pair1	a	ENSMUSG00000031994_347	chr9	-	TTTA	30951525	30951501
ENSMUSG00000031994_pair1_b	ACATCAATGTTTGTGGCACCAGC	ENSMUSG00000031994	Adamts8	pair1	b	ENSMUSG00000031994_857	chr9	-	TTTC	30961705	30961681
ENSMUSG00000031994_pair2_a	GGCCCATGGGCAAGTACCACATG	ENSMUSG00000031994	Adamts8	pair2	a	ENSMUSG00000031994_428	chr9	+	TTTG	30953406	30953430
ENSMUSG00000031994_pair2_b	CTGCAGTGGGTCCCCAAGTATTC	ENSMUSG00000031994	Adamts8	pair2	b	ENSMUSG00000031994_704	chr9	+	TTTC	30958981	30959005
ENSMUSG00000031995_pair1_a	TGGTGAGCAGCAACAGCAGCAAG	ENSMUSG00000031995	St14	pair1	a	ENSMUSG00000031995_543	chr9	-	TTTG	31100248	31100224
ENSMUSG00000031995_pair1_b	GCAGCCCCTACTATCCAGGCCAC	ENSMUSG00000031995	St14	pair1	b	ENSMUSG00000031995_632	chr9	-	TTTA	31102938	31102914
ENSMUSG00000031995_pair2_a	AAGTGTTCCAATGGGAAGTGTCT	ENSMUSG00000031995	St14	pair2	a	ENSMUSG00000031995_394	chr9	-	TTTC	31096951	31096927
ENSMUSG00000031995_pair2_b	TCAGCCTGGCCAGCCAGGTGAAG	ENSMUSG00000031995	St14	pair2	b	ENSMUSG00000031995_965	chr9	-	TTTA	31108187	31108163
ENSMUSG00000031996_pair1_a	TGGGTCAACAGCCAACACGTGTT	ENSMUSG00000031996	Aplp2	pair1	a	ENSMUSG00000031996_364	chr9	+	TTTC	31161250	31161274
ENSMUSG00000031996_pair1_b	CAAGCTATGGTTAAAGCTTTAGA	ENSMUSG00000031996	Aplp2	pair1	b	ENSMUSG00000031996_462	chr9	-	TTTC	31161915	31161891
ENSMUSG00000031996_pair2_a	AGTTCCCCCGACTCCCCTGCCAA	ENSMUSG00000031996	Aplp2	pair2	a	ENSMUSG00000031996_569	chr9	-	TTTC	31164679	31164655
ENSMUSG00000031996_pair2_b	TAAGTGATGTCCTGCTAGTTCCA	ENSMUSG00000031996	Aplp2	pair2	b	ENSMUSG00000031996_844	chr9	-	TTTG	31172038	31172014
ENSMUSG00000031997_pair1_a	CAAGTGCTCATTGGCCACAGCCA	ENSMUSG00000031997	Trpc6	pair1	a	ENSMUSG00000031997_169	chr9	-	TTTC	8609971	8609947
ENSMUSG00000031997_pair1_b	ACTATACCCTCTTTCCTAGAATG	ENSMUSG00000031997	Trpc6	pair1	b	ENSMUSG00000031997_374	chr9	+	TTTA	8626570	8626594
ENSMUSG00000031997_pair2_a	TAGATGCAGCTGAATATGGCAAC	ENSMUSG00000031997	Trpc6	pair2	a	ENSMUSG00000031997_120	chr9	+	TTTC	8609833	8609857
ENSMUSG00000031997_pair2_b	GACGGCCGAAGTCCCCGGGCTGG	ENSMUSG00000031997	Trpc6	pair2	b	ENSMUSG00000031997_432	chr9	-	TTTG	8626732	8626708
ENSMUSG00000032000_pair1_a	AAAGCCGTTACCTTGGAAACCAC	ENSMUSG00000032000	Birc3	pair1	a	ENSMUSG00000032000_405	chr9	+	TTTC	7860248	7860272
ENSMUSG00000032000_pair1_b	CCATCGCACGCAAAGCAGGCCAC	ENSMUSG00000032000	Birc3	pair1	b	ENSMUSG00000032000_537	chr9	+	TTTC	7860683	7860707
ENSMUSG00000032000_pair2_a	GGACACAGTGATGATGTCAAGTG	ENSMUSG00000032000	Birc3	pair2	a	ENSMUSG00000032000_447	chr9	-	TTTA	7860367	7860343
ENSMUSG00000032000_pair2_b	TGGGAATGAACTAGTGCACTAGA	ENSMUSG00000032000	Birc3	pair2	b	ENSMUSG00000032000_476	chr9	+	TTCC	7860491	7860515
ENSMUSG00000032002_pair1_a	AGAATATCTACAGATATGCCTTT	ENSMUSG00000032002	Dcun1d5	pair1	a	ENSMUSG00000032002_213	chr9	+	TTTA	7203333	7203357
ENSMUSG00000032002_pair1_b	AAATACCTATACATACCTCCAGG	ENSMUSG00000032002	Dcun1d5	pair1	b	ENSMUSG00000032002_287	chr9	-	TTTA	7203575	7203551
ENSMUSG00000032002_pair2_a	GCTGAGAGCGCAGAAAATCAAAC	ENSMUSG00000032002	Dcun1d5	pair2	a	ENSMUSG00000032002_207	chr9	-	TTCA	7203319	7203295
ENSMUSG00000032002_pair2_b	TCCCAAGCAGCAGAGCTAACATA	ENSMUSG00000032002	Dcun1d5	pair2	b	ENSMUSG00000032002_269	chr9	-	GTTC	7203518	7203494
ENSMUSG00000032006_pair1_a	TCCTGGGAACGGAGCCACCATGT	ENSMUSG00000032006	Pdgfd	pair1	a	ENSMUSG00000032006_101	chr9	-	TTTC	6288611	6288587
ENSMUSG00000032006_pair1_b	AGTCTGATGACTACTTTGTGGCA	ENSMUSG00000032006	Pdgfd	pair1	b	ENSMUSG00000032006_185	chr9	+	TTTA	6293878	6293902
ENSMUSG00000032006_pair2_a	TGCTTCCTCTAGTCCGAATTGAT	ENSMUSG00000032006	Pdgfd	pair2	a	ENSMUSG00000032006_121	chr9	-	TTTC	6288663	6288639
ENSMUSG00000032006_pair2_b	GGTATGACTTTGTGGAAGTTGAA	ENSMUSG00000032006	Pdgfd	pair2	b	ENSMUSG00000032006_137	chr9	+	TTTA	6293752	6293776
ENSMUSG00000032009_pair1_a	GTAGTGGCATCAATCCAGAGAGA	ENSMUSG00000032009	Sesn3	pair1	a	ENSMUSG00000032009_267	chr9	+	TTTG	14314592	14314616
ENSMUSG00000032009_pair1_b	GAATGGTCTACAATCTCACCTAC	ENSMUSG00000032009	Sesn3	pair1	b	ENSMUSG00000032009_485	chr9	+	TTTC	14321150	14321174
ENSMUSG00000032009_pair2_a	TCCAGGGACCACAAAGAGACTTT	ENSMUSG00000032009	Sesn3	pair2	a	ENSMUSG00000032009_382	chr9	-	TTTC	14316216	14316192
ENSMUSG00000032009_pair2_b	CTACATCCAGGACTACACCTGGG	ENSMUSG00000032009	Sesn3	pair2	b	ENSMUSG00000032009_448	chr9	+	TTTC	14321058	14321082
ENSMUSG00000032010_pair1_a	TAATGGCTCCTAACAGAGTTTGC	ENSMUSG00000032010	Usp2	pair1	a	ENSMUSG00000032010_406	chr9	+	TTTC	44090984	44091008
ENSMUSG00000032010_pair1_b	GACTTGCTGCCGCTGCCGAGCCA	ENSMUSG00000032010	Usp2	pair1	b	ENSMUSG00000032010_637	chr9	+	TTTA	44092472	44092496
ENSMUSG00000032010_pair2_a	AGTGCCTGAGCAACACCCGAGAG	ENSMUSG00000032010	Usp2	pair2	a	ENSMUSG00000032010_372	chr9	+	CTTC	44090048	44090072
ENSMUSG00000032010_pair2_b	CTTTGCAGAGAGGTTACCCTGAG	ENSMUSG00000032010	Usp2	pair2	b	ENSMUSG00000032010_588	chr9	+	TTTC	44092264	44092288
ENSMUSG00000032011_pair1_a	TGAGAGCAGGAGAGCGACGCTGA	ENSMUSG00000032011	Thy1	pair1	a	ENSMUSG00000032011_14	chr9	-	TACC	44046021	44045997
ENSMUSG00000032011_pair1_b	GGTGTCCCGAGGGCAGAAGGTGA	ENSMUSG00000032011	Thy1	pair1	b	ENSMUSG00000032011_45	chr9	+	TGCA	44046617	44046641
ENSMUSG00000032011_pair2_a	GGGAGACACAGACCCGGGGCCTC	ENSMUSG00000032011	Thy1	pair2	a	ENSMUSG00000032011_36	chr9	-	TTTG	44046588	44046564
ENSMUSG00000032011_pair2_b	CTTGGTGTTATTCTCATGGCGGC	ENSMUSG00000032011	Thy1	pair2	b	ENSMUSG00000032011_84	chr9	-	TATC	44046715	44046691
ENSMUSG00000032012_pair1_a	TCGTAGGGAGGCAGCACGGACAC	ENSMUSG00000032012	Nectin1	pair1	a	ENSMUSG00000032012_126	chr9	-	TTTC	43791242	43791218
ENSMUSG00000032012_pair1_b	CTGGTACTCTGCCTCGCCCTTTA	ENSMUSG00000032012	Nectin1	pair1	b	ENSMUSG00000032012_243	chr9	-	TTTC	43792038	43792014
ENSMUSG00000032012_pair2_a	ACACTGGGCAGTGGGTTGGCAAA	ENSMUSG00000032012	Nectin1	pair2	a	ENSMUSG00000032012_91	chr9	-	TTTC	43791140	43791116
ENSMUSG00000032012_pair2_b	CCTGCTGGGCACCAAACGGTAAC	ENSMUSG00000032012	Nectin1	pair2	b	ENSMUSG00000032012_267	chr9	-	CTTC	43792101	43792077
ENSMUSG00000032013_pair1_a	CAGGAGCACAAGAACCACAGCAC	ENSMUSG00000032013	Trim29	pair1	a	ENSMUSG00000032013_262	chr9	+	GTTC	43311619	43311643
ENSMUSG00000032013_pair1_b	ATGGTGTCAGGCGTGCTCCACTC	ENSMUSG00000032013	Trim29	pair1	b	ENSMUSG00000032013_518	chr9	-	TTTC	43324880	43324856
ENSMUSG00000032013_pair2_a	GAGGCCCGAAAATGTCCCTTGCA	ENSMUSG00000032013	Trim29	pair2	a	ENSMUSG00000032013_234	chr9	+	CTTC	43311532	43311556
ENSMUSG00000032013_pair2_b	AACGGTGAAGTCGTCTACCTGCA	ENSMUSG00000032013	Trim29	pair2	b	ENSMUSG00000032013_406	chr9	-	TTTG	43320613	43320589
ENSMUSG00000032014_pair1_a	GAGGCTCTGCCCAAGGCATTAGA	ENSMUSG00000032014	Oaf	pair1	a	ENSMUSG00000032014_94	chr9	-	TTTC	43222823	43222799
ENSMUSG00000032014_pair1_b	ACAGCGATATCCATATGTAACTG	ENSMUSG00000032014	Oaf	pair1	b	ENSMUSG00000032014_150	chr9	+	GTTA	43224003	43224027
ENSMUSG00000032014_pair2_a	TCACAAGGCTGCACCACAATGAC	ENSMUSG00000032014	Oaf	pair2	a	ENSMUSG00000032014_210	chr9	-	TTTG	43224938	43224914
ENSMUSG00000032014_pair2_b	CGCAGATCAAGGCTGATGCTGTC	ENSMUSG00000032014	Oaf	pair2	b	ENSMUSG00000032014_262	chr9	+	TTTG	43239349	43239373
ENSMUSG00000032015_pair1_a	CCCTAAAGAACCCGAAACCCAGC	ENSMUSG00000032015	Pou2f3	pair1	a	ENSMUSG00000032015_192	chr9	-	TTTC	43134652	43134628
ENSMUSG00000032015_pair1_b	CCTGCTGCCCACCTGCATCATTC	ENSMUSG00000032015	Pou2f3	pair1	b	ENSMUSG00000032015_254	chr9	+	TTTC	43139300	43139324
ENSMUSG00000032015_pair2_a	GCAGGAAGAGGAAGAAACGGACC	ENSMUSG00000032015	Pou2f3	pair2	a	ENSMUSG00000032015_224	chr9	-	TTTG	43137369	43137345
ENSMUSG00000032015_pair2_b	CCATCGCCAGTCCCACATCTCCC	ENSMUSG00000032015	Pou2f3	pair2	b	ENSMUSG00000032015_301	chr9	+	TTTC	43139432	43139456
ENSMUSG00000032017_pair1_a	AAGGTGGCCCCAGAGGAATTTGT	ENSMUSG00000032017	Grik4	pair1	a	ENSMUSG00000032017_1052	chr9	-	TTTC	42671295	42671271
ENSMUSG00000032017_pair1_b	GTACTCGCTGTCTCTGAGAAGCT	ENSMUSG00000032017	Grik4	pair1	b	ENSMUSG00000032017_1116	chr9	+	TTTC	42687945	42687969
ENSMUSG00000032017_pair2_a	AAGGCATAGTTGGACCTCTGGCC	ENSMUSG00000032017	Grik4	pair2	a	ENSMUSG00000032017_708	chr9	+	TTTC	42622092	42622116
ENSMUSG00000032017_pair2_b	AACCAATCCCATGCATTCTTCCA	ENSMUSG00000032017	Grik4	pair2	b	ENSMUSG00000032017_838	chr9	-	TTTC	42629073	42629049
ENSMUSG00000032018_pair1_a	AAAGAGCCTCCAATTCTATCCCA	ENSMUSG00000032018	Sc5d	pair1	a	ENSMUSG00000032018_62	chr9	+	TTTA	42255477	42255501
ENSMUSG00000032018_pair1_b	ATCTCATGGTTAGCGTCGTATCC	ENSMUSG00000032018	Sc5d	pair1	b	ENSMUSG00000032018_251	chr9	-	ATTC	42256202	42256178
ENSMUSG00000032018_pair2_a	ACGGGTCAGCTCACCACACAGAC	ENSMUSG00000032018	Sc5d	pair2	a	ENSMUSG00000032018_103	chr9	-	ATTA	42255575	42255551
ENSMUSG00000032018_pair2_b	CCTCTGAATGACTCTCTACCTTG	ENSMUSG00000032018	Sc5d	pair2	b	ENSMUSG00000032018_212	chr9	+	CTCC	42256084	42256108
ENSMUSG00000032020_pair1_a	GGAATCCTATGACACCTACATCA	ENSMUSG00000032020	Ubash3b	pair1	a	ENSMUSG00000032020_161	chr9	-	TTTC	41018094	41018070
ENSMUSG00000032020_pair1_b	GGTGTATGCAAGCAAGACTAGTG	ENSMUSG00000032020	Ubash3b	pair1	b	ENSMUSG00000032020_314	chr9	-	TTTG	41028044	41028020
ENSMUSG00000032020_pair2_a	CAACAAGACAATCACTTGAAGAT	ENSMUSG00000032020	Ubash3b	pair2	a	ENSMUSG00000032020_239	chr9	-	TTTA	41023564	41023540
ENSMUSG00000032020_pair2_b	ATGGGAGACATGAAGATGAAGTC	ENSMUSG00000032020	Ubash3b	pair2	b	ENSMUSG00000032020_508	chr9	+	TTCC	41037556	41037580
ENSMUSG00000032021_pair1_a	AGAGCAAGCTCTAGAAAGTTACA	ENSMUSG00000032021	Crtam	pair1	a	ENSMUSG00000032021_85	chr9	-	TTTC	40975712	40975688
ENSMUSG00000032021_pair1_b	AGTGACTCTGACACTTACCTGTA	ENSMUSG00000032021	Crtam	pair1	b	ENSMUSG00000032021_199	chr9	+	TTTC	40984268	40984292
ENSMUSG00000032021_pair2_a	ATCATCGTTCAGCTCTTCATCAT	ENSMUSG00000032021	Crtam	pair2	a	ENSMUSG00000032021_123	chr9	-	TTTC	40978169	40978145
ENSMUSG00000032021_pair2_b	AGTATACCAGAGACTGACAAGGA	ENSMUSG00000032021	Crtam	pair2	b	ENSMUSG00000032021_184	chr9	-	TTCC	40981223	40981199
ENSMUSG00000032023_pair1_a	TCTCTGACGGATGCAAAGTCAGG	ENSMUSG00000032023	Jhy	pair1	a	ENSMUSG00000032023_156	chr9	+	TTTG	40898208	40898232
ENSMUSG00000032023_pair1_b	CAGGACGCCAGAACGCTCACCCA	ENSMUSG00000032023	Jhy	pair1	b	ENSMUSG00000032023_435	chr9	-	TTTA	40917355	40917331
ENSMUSG00000032023_pair2_a	GGCATAGGTAACCCCAAAGTCAG	ENSMUSG00000032023	Jhy	pair2	a	ENSMUSG00000032023_628	chr9	+	TTTA	40944398	40944422
ENSMUSG00000032023_pair2_b	AGGATGAATAAATATAAACCCGT	ENSMUSG00000032023	Jhy	pair2	b	ENSMUSG00000032023_947	chr9	-	TTTC	40961218	40961194
ENSMUSG00000032024_pair1_a	AGAGGCTCAATCTGCAGGGAAGC	ENSMUSG00000032024	Clmp	pair1	a	ENSMUSG00000032024_138	chr9	-	TTTC	40771224	40771200
ENSMUSG00000032024_pair1_b	ACCAGTGAGACCATCCAAGCCCA	ENSMUSG00000032024	Clmp	pair1	b	ENSMUSG00000032024_180	chr9	+	TTTC	40772352	40772376
ENSMUSG00000032024_pair2_a	CCTAGCACTTTCAAGATGACATG	ENSMUSG00000032024	Clmp	pair2	a	ENSMUSG00000032024_170	chr9	-	TTTA	40771311	40771287
ENSMUSG00000032024_pair2_b	TGATTTCTGCTCCTACAGATTAC	ENSMUSG00000032024	Clmp	pair2	b	ENSMUSG00000032024_252	chr9	+	TTTC	40774341	40774365
ENSMUSG00000032026_pair1_a	GTAATGTTACCTTCCCGTGATGC	ENSMUSG00000032026	Rexo2	pair1	a	ENSMUSG00000032026_217	chr9	+	TTTG	48475106	48475130
ENSMUSG00000032026_pair1_b	CACGGCATCACCTACTTCAGCCA	ENSMUSG00000032026	Rexo2	pair1	b	ENSMUSG00000032026_255	chr9	+	TTTA	48479291	48479315
ENSMUSG00000032026_pair2_a	CCACCCACAGGGTCCCAACCTGA	ENSMUSG00000032026	Rexo2	pair2	a	ENSMUSG00000032026_253	chr9	-	CTCC	48475211	48475187
ENSMUSG00000032026_pair2_b	CAGATGACAGGATTGGATATTGA	ENSMUSG00000032026	Rexo2	pair2	b	ENSMUSG00000032026_294	chr9	-	TTTA	48479400	48479376
ENSMUSG00000032028_pair1_a	CCGAGGAATATAGTTGTCATCTT	ENSMUSG00000032028	Nxpe2	pair1	a	ENSMUSG00000032028_152	chr9	+	TTTC	48319768	48319792
ENSMUSG00000032028_pair1_b	CTAAGAGCCAGGATGTCCTCCCC	ENSMUSG00000032028	Nxpe2	pair1	b	ENSMUSG00000032028_513	chr9	-	TTTC	48326513	48326489
ENSMUSG00000032028_pair2_a	AAGGGCCCGGCTCCGTGACGATC	ENSMUSG00000032028	Nxpe2	pair2	a	ENSMUSG00000032028_205	chr9	+	TTTA	48319886	48319910
ENSMUSG00000032028_pair2_b	CTGTGAGGCCCTGACCCACATGA	ENSMUSG00000032028	Nxpe2	pair2	b	ENSMUSG00000032028_396	chr9	-	TTCC	48326175	48326151
ENSMUSG00000032030_pair1_a	AGGACATAAAAGTATCTGAAGAC	ENSMUSG00000032030	Cul5	pair1	a	ENSMUSG00000032030_431	chr9	-	TTTC	53624236	53624212
ENSMUSG00000032030_pair1_b	GCAGAATGCCAAGGCATGATCAA	ENSMUSG00000032030	Cul5	pair1	b	ENSMUSG00000032030_739	chr9	-	TTTA	53635015	53634991
ENSMUSG00000032030_pair2_a	AATATAGTAGCATCATTAACAAC	ENSMUSG00000032030	Cul5	pair2	a	ENSMUSG00000032030_594	chr9	+	TTTA	53632299	53632323
ENSMUSG00000032030_pair2_b	AGCTCATGGAATGCTGTGTAAAT	ENSMUSG00000032030	Cul5	pair2	b	ENSMUSG00000032030_758	chr9	-	TTTC	53635071	53635047
ENSMUSG00000032033_pair1_a	ATCCTGCGATTCTGATACCAAGT	ENSMUSG00000032033	Barx2	pair1	a	ENSMUSG00000032033_139	chr9	+	TTTC	31854125	31854149
ENSMUSG00000032033_pair1_b	AGAAGCAGAAGTATTTGTCTACC	ENSMUSG00000032033	Barx2	pair1	b	ENSMUSG00000032033_191	chr9	-	TTCC	31858765	31858741
ENSMUSG00000032033_pair2_a	TGGGTGCTTCCTGTCCACCTTTA	ENSMUSG00000032033	Barx2	pair2	a	ENSMUSG00000032033_99	chr9	+	TTTG	31847024	31847048
ENSMUSG00000032033_pair2_b	TCTAGGCCCATGAGCTGCAGCTC	ENSMUSG00000032033	Barx2	pair2	b	ENSMUSG00000032033_195	chr9	+	CTTC	31858769	31858793
ENSMUSG00000032034_pair1_a	TATGAGGTGGACTACAACACTTT	ENSMUSG00000032034	Kcnj5	pair1	a	ENSMUSG00000032034_87	chr9	-	CTTC	32317814	32317790
ENSMUSG00000032034_pair1_b	CAAGGTGAGAACTGGTGTGAATC	ENSMUSG00000032034	Kcnj5	pair1	b	ENSMUSG00000032034_89	chr9	+	TTTC	32317819	32317843
ENSMUSG00000032034_pair2_a	TGTTTCTCCAGGCATGACTTGCC	ENSMUSG00000032034	Kcnj5	pair2	a	ENSMUSG00000032034_126	chr9	-	CTTC	32317917	32317893
ENSMUSG00000032034_pair2_b	GGAGGTCCCCTACCCGGAACATG	ENSMUSG00000032034	Kcnj5	pair2	b	ENSMUSG00000032034_221	chr9	+	TTTC	32322341	32322365
ENSMUSG00000032035_pair1_a	ACAAAAGAACAGCAGCGACTGGG	ENSMUSG00000032035	Ets1	pair1	a	ENSMUSG00000032035_169	chr9	+	TTTC	32728757	32728781
ENSMUSG00000032035_pair1_b	CCTCCAGGTAAACTCGGGGGCCA	ENSMUSG00000032035	Ets1	pair1	b	ENSMUSG00000032035_424	chr9	+	TTTA	32738088	32738112
ENSMUSG00000032035_pair2_a	TTCTGGAATTACTCACTGATAAG	ENSMUSG00000032035	Ets1	pair2	a	ENSMUSG00000032035_526	chr9	+	TTTC	32752825	32752849
ENSMUSG00000032035_pair2_b	TCATAATAGTAGCGAAGGCCACG	ENSMUSG00000032035	Ets1	pair2	b	ENSMUSG00000032035_609	chr9	-	TTTG	32754299	32754275
ENSMUSG00000032036_pair1_a	CACGTCTCCTGGGGAGATGAAGA	ENSMUSG00000032036	Kirrel3	pair1	a	ENSMUSG00000032036_289	chr9	-	TTTC	35000924	35000900
ENSMUSG00000032036_pair1_b	ATCCACACGATGGTCAGAGACGG	ENSMUSG00000032036	Kirrel3	pair1	b	ENSMUSG00000032036_479	chr9	-	TTTC	35015367	35015343
ENSMUSG00000032036_pair2_a	CGTAGCCAGATGATGGAAGCCGC	ENSMUSG00000032036	Kirrel3	pair2	a	ENSMUSG00000032036_240	chr9	-	TTTA	34991059	34991035
ENSMUSG00000032036_pair2_b	CTCCGGGGATGGCTTTGTTGGTG	ENSMUSG00000032036	Kirrel3	pair2	b	ENSMUSG00000032036_310	chr9	-	TTTC	35000976	35000952
ENSMUSG00000032038_pair1_a	CCACCACAACACAGCGACGACAC	ENSMUSG00000032038	St3gal4	pair1	a	ENSMUSG00000032038_270	chr9	+	TTTC	35053435	35053459
ENSMUSG00000032038_pair1_b	GGTAAAGACGCCATCCACCTATG	ENSMUSG00000032038	St3gal4	pair1	b	ENSMUSG00000032038_345	chr9	-	TTTG	35054488	35054464
ENSMUSG00000032038_pair2_a	GAATCCGGACCTGTTTGGGGTTG	ENSMUSG00000032038	St3gal4	pair2	a	ENSMUSG00000032038_138	chr9	+	TTTA	35052313	35052337
ENSMUSG00000032038_pair2_b	CTGGGCCAGATTGAACAATGCTC	ENSMUSG00000032038	St3gal4	pair2	b	ENSMUSG00000032038_247	chr9	-	TTTC	35053280	35053256
ENSMUSG00000032040_pair1_a	TCAGTAGTGGCAGATGCTCTGGA	ENSMUSG00000032040	Dcps	pair1	a	ENSMUSG00000032040_166	chr9	+	TTCC	35126326	35126350
ENSMUSG00000032040_pair1_b	TCTGTGGCAGGGTACACCACAGT	ENSMUSG00000032040	Dcps	pair1	b	ENSMUSG00000032040_302	chr9	+	TTTC	35136452	35136476
ENSMUSG00000032040_pair2_a	AGGTAGAACACGTGGCGCAGCTC	ENSMUSG00000032040	Dcps	pair2	a	ENSMUSG00000032040_369	chr9	-	TTTC	35171188	35171164
ENSMUSG00000032040_pair2_b	GAGTACAAAAAGTGCTCAGGGAG	ENSMUSG00000032040	Dcps	pair2	b	ENSMUSG00000032040_432	chr9	-	TTTA	35175833	35175809
ENSMUSG00000032041_pair1_a	ACCGGAGAGCCGTAGCTCACCCT	ENSMUSG00000032041	Tirap	pair1	a	ENSMUSG00000032041_190	chr9	-	GTTC	35189160	35189136
ENSMUSG00000032041_pair1_b	GAGGCCTGCACTATGGCTTCATC	ENSMUSG00000032041	Tirap	pair1	b	ENSMUSG00000032041_277	chr9	-	TTTG	35191100	35191076
ENSMUSG00000032041_pair2_a	TCCCCTGTAGACTGGTTCAGGCA	ENSMUSG00000032041	Tirap	pair2	a	ENSMUSG00000032041_241	chr9	-	TTTC	35189309	35189285
ENSMUSG00000032041_pair2_b	GGAGACAGGCTCCACTTACCAGC	ENSMUSG00000032041	Tirap	pair2	b	ENSMUSG00000032041_243	chr9	+	GTTA	35190995	35191019
ENSMUSG00000032042_pair1_a	CAGGAACGGGGCGGTAACAACTC	ENSMUSG00000032042	Srpr	pair1	a	ENSMUSG00000032042_56	chr9	+	TTTC	35211985	35212009
ENSMUSG00000032042_pair1_b	AAACAACTGCACCATCGTACGGC	ENSMUSG00000032042	Srpr	pair1	b	ENSMUSG00000032042_665	chr9	-	TTTC	35214980	35214956
ENSMUSG00000032042_pair2_a	TCTTTAGTGAAGCAGAGGAGAGC	ENSMUSG00000032042	Srpr	pair2	a	ENSMUSG00000032042_170	chr9	+	TTTC	35212709	35212733
ENSMUSG00000032042_pair2_b	CTAGTAGCCAAAGTGCCATCAGA	ENSMUSG00000032042	Srpr	pair2	b	ENSMUSG00000032042_254	chr9	-	TTTG	35213158	35213134
ENSMUSG00000032044_pair1_a	GCTTGGGAGAAGGACATGGCACA	ENSMUSG00000032044	Rpusd4	pair1	a	ENSMUSG00000032044_188	chr9	+	TTTG	35270092	35270116
ENSMUSG00000032044_pair1_b	TCCTAAGGAATAAAGCATCAGCT	ENSMUSG00000032044	Rpusd4	pair1	b	ENSMUSG00000032044_332	chr9	+	TTTC	35273457	35273481
ENSMUSG00000032044_pair2_a	TTTGTCCAGACGGTGGCACAGAT	ENSMUSG00000032044	Rpusd4	pair2	a	ENSMUSG00000032044_181	chr9	-	TTTC	35270075	35270051
ENSMUSG00000032044_pair2_b	CCATTGTCCAGACGGTAACTTGG	ENSMUSG00000032044	Rpusd4	pair2	b	ENSMUSG00000032044_292	chr9	-	TTTC	35272740	35272716
ENSMUSG00000032046_pair1_a	TGAATGGAGACTCCAATATAAGG	ENSMUSG00000032046	Abhd12	pair1	a	ENSMUSG00000032046_192	chr2	+	TTTG	150838352	150838376
ENSMUSG00000032046_pair1_b	TGCTGCAGAGGAGGTGACCACCG	ENSMUSG00000032046	Abhd12	pair1	b	ENSMUSG00000032046_342	chr2	-	TTTA	150843433	150843409
ENSMUSG00000032046_pair2_a	AGAGTGGCAACAAATCTGGTACG	ENSMUSG00000032046	Abhd12	pair2	a	ENSMUSG00000032046_229	chr2	-	TTCC	150838784	150838760
ENSMUSG00000032046_pair2_b	ACTGGATCAAAGCAAGAAGTGGT	ENSMUSG00000032046	Abhd12	pair2	b	ENSMUSG00000032046_269	chr2	-	TTTG	150839787	150839763
ENSMUSG00000032047_pair1_a	GGTTCTTAAATATGCAGGACTGA	ENSMUSG00000032047	Acat1	pair1	a	ENSMUSG00000032047_124	chr9	-	TTTA	53583599	53583575
ENSMUSG00000032047_pair1_b	TTAGGGTAACTGTGCTGAGAATA	ENSMUSG00000032047	Acat1	pair1	b	ENSMUSG00000032047_319	chr9	-	TTTC	53591465	53591441
ENSMUSG00000032047_pair2_a	AAAAAATAGTTCTTACCATATGA	ENSMUSG00000032047	Acat1	pair2	a	ENSMUSG00000032047_324	chr9	+	TTTA	53591948	53591972
ENSMUSG00000032047_pair2_b	CTGTGGTGCATGGAGTGGAAATA	ENSMUSG00000032047	Acat1	pair2	b	ENSMUSG00000032047_415	chr9	+	TTTA	53594473	53594497
ENSMUSG00000032050_pair1_a	AGATCAATGTAAGAGTAACTACA	ENSMUSG00000032050	Rdx	pair1	a	ENSMUSG00000032050_14	chr9	+	TTTC	52063572	52063596
ENSMUSG00000032050_pair1_b	AAAGTAGTTGACACCATACATCT	ENSMUSG00000032050	Rdx	pair1	b	ENSMUSG00000032050_312	chr9	-	TTTC	52068200	52068176
ENSMUSG00000032050_pair2_a	TGAGGAATTGATTCAAGAAATAA	ENSMUSG00000032050	Rdx	pair2	a	ENSMUSG00000032050_140	chr9	+	TTTC	52065718	52065742
ENSMUSG00000032050_pair2_b	CCTGGAGTGAAATCAGAAATATT	ENSMUSG00000032050	Rdx	pair2	b	ENSMUSG00000032050_366	chr9	+	TTTC	52068826	52068850
ENSMUSG00000032051_pair1_a	GATGCCATTACTGATGAAGAGAA	ENSMUSG00000032051	Fdx1	pair1	a	ENSMUSG00000032051_114	chr9	-	GTTA	51948639	51948615
ENSMUSG00000032051_pair1_b	AGAAACACTTACCAAACCCATCG	ENSMUSG00000032051	Fdx1	pair1	b	ENSMUSG00000032051_144	chr9	+	TTTC	51957057	51957081
ENSMUSG00000032051_pair2_a	ACAGGTGCGTGTGAGGGAACGTT	ENSMUSG00000032051	Fdx1	pair2	a	ENSMUSG00000032051_139	chr9	-	TTTG	51948714	51948690
ENSMUSG00000032051_pair2_b	CCCTTGGTCGTTAGCGTCTCGCC	ENSMUSG00000032051	Fdx1	pair2	b	ENSMUSG00000032051_167	chr9	+	TTTC	51957131	51957155
ENSMUSG00000032053_pair1_a	ATGGGACACATACTCCGTGTAGG	ENSMUSG00000032053	Pou2af1	pair1	a	ENSMUSG00000032053_147	chr9	-	CTTC	51233124	51233100
ENSMUSG00000032053_pair1_b	ATCACAGCCAAGAAGCACTGCTA	ENSMUSG00000032053	Pou2af1	pair1	b	ENSMUSG00000032053_197	chr9	+	TTTC	51238055	51238079
ENSMUSG00000032053_pair2_a	TGTGACATACCGTGACATTAGTG	ENSMUSG00000032053	Pou2af1	pair2	a	ENSMUSG00000032053_191	chr9	-	TTTG	51233257	51233233
ENSMUSG00000032053_pair2_b	CCGTGGCCTCAGCCCCTTTCCAC	ENSMUSG00000032053	Pou2af1	pair2	b	ENSMUSG00000032053_222	chr9	+	TTTC	51238137	51238161
ENSMUSG00000032056_pair1_a	AAACAAGATGGTCATCAGCTTTA	ENSMUSG00000032056	Btg4	pair1	a	ENSMUSG00000032056_51	chr9	-	TTTC	51116652	51116628
ENSMUSG00000032056_pair1_b	GAAAGGGCTTGTGCTGAGAGTAA	ENSMUSG00000032056	Btg4	pair1	b	ENSMUSG00000032056_100	chr9	+	TTTA	51117187	51117211
ENSMUSG00000032056_pair2_a	ACCAATCTTGTGACAAAAAAAAC	ENSMUSG00000032056	Btg4	pair2	a	ENSMUSG00000032056_27	chr9	-	TTTC	51116582	51116558
ENSMUSG00000032056_pair2_b	CTACTTAGGTATGGTGAGAAAAA	ENSMUSG00000032056	Btg4	pair2	b	ENSMUSG00000032056_148	chr9	+	TTTC	51117816	51117840
ENSMUSG00000032057_pair1_a	TAAGGTAATGAAATCAGTTCTTT	ENSMUSG00000032057	Hoatz	pair1	a	ENSMUSG00000032057_54	chr9	+	TTTA	51083605	51083629
ENSMUSG00000032057_pair1_b	GCTCGGGGCGTCCATGTACCCCA	ENSMUSG00000032057	Hoatz	pair1	b	ENSMUSG00000032057_217	chr9	-	TTTG	51101852	51101828
ENSMUSG00000032057_pair2_a	TTTAAATAGGCCAAAACGCGAGA	ENSMUSG00000032057	Hoatz	pair2	a	ENSMUSG00000032057_110	chr9	-	TTTC	51086186	51086162
ENSMUSG00000032057_pair2_b	TTAGAGAAAAGTTCTGTCCAGCC	ENSMUSG00000032057	Hoatz	pair2	b	ENSMUSG00000032057_175	chr9	-	TTTC	51101100	51101076
ENSMUSG00000032058_pair1_a	TCTTTAGGACTCTGTGCGGCTGC	ENSMUSG00000032058	Ppp2r1b	pair1	a	ENSMUSG00000032058_279	chr9	+	TTTC	50866433	50866457
ENSMUSG00000032058_pair1_b	ACTTGTCTACTCACCATGATCCA	ENSMUSG00000032058	Ppp2r1b	pair1	b	ENSMUSG00000032058_612	chr9	-	TTTA	50873725	50873701
ENSMUSG00000032058_pair2_a	TGTTTCAGAGCTTTGTGAGAACC	ENSMUSG00000032058	Ppp2r1b	pair2	a	ENSMUSG00000032058_397	chr9	+	TTTC	50867314	50867338
ENSMUSG00000032058_pair2_b	TAGTGTCCAGAAGTTCGTTTAAA	ENSMUSG00000032058	Ppp2r1b	pair2	b	ENSMUSG00000032058_504	chr9	+	TTTA	50870056	50870080
ENSMUSG00000032059_pair1_a	CCTCAGGTACAGAACCATGGTAT	ENSMUSG00000032059	Alg9	pair1	a	ENSMUSG00000032059_390	chr9	+	TTTC	50800109	50800133
ENSMUSG00000032059_pair1_b	AACGATACCGCCTGGAGCATTAC	ENSMUSG00000032059	Alg9	pair1	b	ENSMUSG00000032059_536	chr9	+	TTTC	50805320	50805344
ENSMUSG00000032059_pair2_a	GATACTTACTTATAAAAGTAAAG	ENSMUSG00000032059	Alg9	pair2	a	ENSMUSG00000032059_205	chr9	-	TTTC	50783341	50783317
ENSMUSG00000032059_pair2_b	CCCATCGCCTTCGACTTGCTGGC	ENSMUSG00000032059	Alg9	pair2	b	ENSMUSG00000032059_307	chr9	+	TTTA	50792063	50792087
ENSMUSG00000032060_pair1_a	GGAGAGCACCTGTTGGAGTCTGA	ENSMUSG00000032060	Cryab	pair1	a	ENSMUSG00000032060_40	chr9	+	CTTC	50753357	50753381
ENSMUSG00000032060_pair1_b	CTTGGTCCATTCACAGTGAGGAC	ENSMUSG00000032060	Cryab	pair1	b	ENSMUSG00000032060_206	chr9	-	TTTC	50756417	50756393
ENSMUSG00000032060_pair2_a	TCTGTGAATCTGGACGTGAAGCA	ENSMUSG00000032060	Cryab	pair2	a	ENSMUSG00000032060_104	chr9	+	ATTC	50754532	50754556
ENSMUSG00000032060_pair2_b	ACAGGAAGTACCGGATCCCAGCC	ENSMUSG00000032060	Cryab	pair2	b	ENSMUSG00000032060_169	chr9	+	TTCC	50756319	50756343
ENSMUSG00000032062_pair1_a	TCCCAGGACTATGAGACAACAGC	ENSMUSG00000032062	2310030G06Rik	pair1	a	ENSMUSG00000032062_103	chr9	-	TTTC	50740759	50740735
ENSMUSG00000032062_pair1_b	TCTACACAGGAGCTGCCCATCGA	ENSMUSG00000032062	2310030G06Rik	pair1	b	ENSMUSG00000032062_157	chr9	-	TTTC	50742311	50742287
ENSMUSG00000032062_pair2_a	CCTGAGCACATGAATGTCCGCAT	ENSMUSG00000032062	2310030G06Rik	pair2	a	ENSMUSG00000032062_52	chr9	+	TTTG	50740623	50740647
ENSMUSG00000032062_pair2_b	TTCCCCCACAGGGAGCCACCCAA	ENSMUSG00000032062	2310030G06Rik	pair2	b	ENSMUSG00000032062_134	chr9	-	TTTC	50741375	50741351
ENSMUSG00000032064_pair1_a	TAAGTGTTCTTGTTGCTCCAACA	ENSMUSG00000032064	Dixdc1	pair1	a	ENSMUSG00000032064_563	chr9	+	TTTC	50693584	50693608
ENSMUSG00000032064_pair1_b	CAGCAACAGCTACAGGCCTACGT	ENSMUSG00000032064	Dixdc1	pair1	b	ENSMUSG00000032064_987	chr9	-	TTTC	50710979	50710955
ENSMUSG00000032064_pair2_a	ATCTTGCAGATGAGCCAGACTCT	ENSMUSG00000032064	Dixdc1	pair2	a	ENSMUSG00000032064_607	chr9	-	TTTC	50693704	50693680
ENSMUSG00000032064_pair2_b	TCTCGTCTACACTAGCATCAGAG	ENSMUSG00000032064	Dixdc1	pair2	b	ENSMUSG00000032064_939	chr9	+	GTTC	50710800	50710824
ENSMUSG00000032065_pair1_a	TCTATTAGTGAAAGAGCAGCAGT	ENSMUSG00000032065	Tex12	pair1	a	ENSMUSG00000032065_63	chr9	-	TTTC	50557503	50557479
ENSMUSG00000032065_pair1_b	TAAAGAGGAAGCTCTGGAGAAGG	ENSMUSG00000032065	Tex12	pair1	b	ENSMUSG00000032065_121	chr9	-	TTTA	50558422	50558398
ENSMUSG00000032065_pair2_a	AAAGAAGCCAATATTATTGAAAA	ENSMUSG00000032065	Tex12	pair2	a	ENSMUSG00000032065_47	chr9	-	CTTC	50557443	50557419
ENSMUSG00000032065_pair2_b	AACAGATATGAGCAAGGAAATTA	ENSMUSG00000032065	Tex12	pair2	b	ENSMUSG00000032065_95	chr9	-	TTTG	50558309	50558285
ENSMUSG00000032066_pair1_a	TCAGTGGAGGCAATGGAACATAG	ENSMUSG00000032066	Bco2	pair1	a	ENSMUSG00000032066_421	chr9	+	TTTC	50541071	50541095
ENSMUSG00000032066_pair1_b	ATGTCAAGGTTTGAGCCACCTAG	ENSMUSG00000032066	Bco2	pair1	b	ENSMUSG00000032066_590	chr9	-	TTTC	50545890	50545866
ENSMUSG00000032066_pair2_a	ACAGCGCTGGCTGAAGAATAGGA	ENSMUSG00000032066	Bco2	pair2	a	ENSMUSG00000032066_202	chr9	+	TTTC	50536246	50536270
ENSMUSG00000032066_pair2_b	GGAATGACAAAAAACTACATAAT	ENSMUSG00000032066	Bco2	pair2	b	ENSMUSG00000032066_397	chr9	-	TTTA	50540262	50540238
ENSMUSG00000032067_pair1_a	TGGAGGCTTTCCCAGATGTAGAC	ENSMUSG00000032067	Pts	pair1	a	ENSMUSG00000032067_34	chr9	+	TTTC	50522291	50522315
ENSMUSG00000032067_pair1_b	ACCGACCTCAAAGAATACATGGA	ENSMUSG00000032067	Pts	pair1	b	ENSMUSG00000032067_110	chr9	-	TTTG	50524750	50524726
ENSMUSG00000032067_pair2_a	TTGTGATCAAGAGGCTTCATGAT	ENSMUSG00000032067	Pts	pair2	a	ENSMUSG00000032067_78	chr9	+	GTTC	50522567	50522591
ENSMUSG00000032067_pair2_b	ATCACAAGAACCTGGACCTGGAT	ENSMUSG00000032067	Pts	pair2	b	ENSMUSG00000032067_85	chr9	-	CTTG	50522581	50522557
ENSMUSG00000032068_pair1_a	TGTGCCTGGCTCTGCACTTATCC	ENSMUSG00000032068	Plet1	pair1	a	ENSMUSG00000032068_18	chr9	+	TTCC	50494602	50494626
ENSMUSG00000032068_pair1_b	CGAGGATGTGACTAAAGTCAACC	ENSMUSG00000032068	Plet1	pair1	b	ENSMUSG00000032068_147	chr9	+	CTTC	50499269	50499293
ENSMUSG00000032068_pair2_a	ACATACCTGTATAGGTTACATCC	ENSMUSG00000032068	Plet1	pair2	a	ENSMUSG00000032068_72	chr9	-	TTTG	50494756	50494732
ENSMUSG00000032068_pair2_b	TGCAACAGAACTCACCTTGTTCC	ENSMUSG00000032068	Plet1	pair2	b	ENSMUSG00000032068_196	chr9	-	CTTC	50501147	50501123
ENSMUSG00000032076_pair1_a	GCTCGGCAGCACAGCACTCGCCA	ENSMUSG00000032076	Cadm1	pair1	a	ENSMUSG00000032076_8	chr9	-	ATCC	47530400	47530376
ENSMUSG00000032076_pair1_b	GGCCGCGGCACTGATCCCCACAG	ENSMUSG00000032076	Cadm1	pair1	b	ENSMUSG00000032076_31	chr9	+	TTTC	47530479	47530503
ENSMUSG00000032076_pair2_a	TAGCAGTGAACTCAAAGTGTCAC	ENSMUSG00000032076	Cadm1	pair2	a	ENSMUSG00000032076_159	chr9	+	TTTC	47789730	47789754
ENSMUSG00000032076_pair2_b	CAGTGACCGCAGGGTGCTCCACC	ENSMUSG00000032076	Cadm1	pair2	b	ENSMUSG00000032076_319	chr9	-	TTTC	47799498	47799474
ENSMUSG00000032077_pair1_a	GAGACAAGTCTGGTCGGAAGAGG	ENSMUSG00000032077	Bud13	pair1	a	ENSMUSG00000032077_585	chr9	+	TTTC	46291721	46291745
ENSMUSG00000032077_pair1_b	CCCAGGCTTGCCCAGAGCCGGCA	ENSMUSG00000032077	Bud13	pair1	b	ENSMUSG00000032077_632	chr9	+	TTTG	46292057	46292081
ENSMUSG00000032077_pair2_a	TGCTCAGGGGCGCCCTTACCCTT	ENSMUSG00000032077	Bud13	pair2	a	ENSMUSG00000032077_626	chr9	-	TTTG	46291856	46291832
ENSMUSG00000032077_pair2_b	AGATCTTCATCATCTATGTAGCG	ENSMUSG00000032077	Bud13	pair2	b	ENSMUSG00000032077_663	chr9	-	ATCC	46292162	46292138
ENSMUSG00000032078_pair1_a	CTGCGAACACTGTGGCTGGAACA	ENSMUSG00000032078	Zpr1	pair1	a	ENSMUSG00000032078_83	chr9	+	TTTC	46273539	46273563
ENSMUSG00000032078_pair1_b	CAAGTAGGCTACCTTGAGGAGGT	ENSMUSG00000032078	Zpr1	pair1	b	ENSMUSG00000032078_435	chr9	-	TTTC	46277751	46277727
ENSMUSG00000032078_pair2_a	ATTTACCACAAGCTCTGACCACT	ENSMUSG00000032078	Zpr1	pair2	a	ENSMUSG00000032078_169	chr9	+	TTTC	46274641	46274665
ENSMUSG00000032078_pair2_b	TCTGACTGGTCAGGATTAGAGCT	ENSMUSG00000032078	Zpr1	pair2	b	ENSMUSG00000032078_512	chr9	-	TTTC	46279725	46279701
ENSMUSG00000032079_pair1_a	GGGGCCATCGTGGAAAGCATGGC	ENSMUSG00000032079	Apoa5	pair1	a	ENSMUSG00000032079_1	chr9	+	CTCA	46269076	46269100
ENSMUSG00000032079_pair1_b	GCTGAAGTAGTCCCAGAGGCTCT	ENSMUSG00000032079	Apoa5	pair1	b	ENSMUSG00000032079_36	chr9	-	TTTG	46269276	46269252
ENSMUSG00000032079_pair2_a	CTCCTGTGCCAGCTTCTGTGGCT	ENSMUSG00000032079	Apoa5	pair2	a	ENSMUSG00000032079_52	chr9	-	CTTA	46269330	46269306
ENSMUSG00000032079_pair2_b	TAGGTAATTGTTCATATTGTAGA	ENSMUSG00000032079	Apoa5	pair2	b	ENSMUSG00000032079_83	chr9	-	TTTC	46269823	46269799
ENSMUSG00000032080_pair1_a	CCTGAAGTACCCTCTTCCAGGAC	ENSMUSG00000032080	Apoa4	pair1	a	ENSMUSG00000032080_74	chr9	+	TTTC	46242268	46242292
ENSMUSG00000032080_pair1_b	CTGGGTCTGTGTGTTGATCTGAT	ENSMUSG00000032080	Apoa4	pair1	b	ENSMUSG00000032080_173	chr9	-	TTTC	46242559	46242535
ENSMUSG00000032080_pair2_a	AGCTGACCCCATACATCCAGCGC	ENSMUSG00000032080	Apoa4	pair2	a	ENSMUSG00000032080_176	chr9	+	CTCC	46242565	46242589
ENSMUSG00000032080_pair2_b	GACCACGATCAAGGAGAATGTGG	ENSMUSG00000032080	Apoa4	pair2	b	ENSMUSG00000032080_187	chr9	+	TGCA	46242593	46242617
ENSMUSG00000032081_pair1_a	AGGGATCTGAAGTGATTGTCCAT	ENSMUSG00000032081	Apoc3	pair1	a	ENSMUSG00000032081_39	chr9	+	TTTC	46233310	46233334
ENSMUSG00000032081_pair1_b	ATGTAGCCCTGTACAGAGCCCAG	ENSMUSG00000032081	Apoc3	pair1	b	ENSMUSG00000032081_85	chr9	+	TTCC	46234485	46234509
ENSMUSG00000032081_pair2_a	AGGATGCGCTAAGTAGCGTGCAG	ENSMUSG00000032081	Apoc3	pair2	a	ENSMUSG00000032081_77	chr9	-	GTCC	46234469	46234445
ENSMUSG00000032081_pair2_b	CCACAGGTACGTAGGTGCCATGC	ENSMUSG00000032081	Apoc3	pair2	b	ENSMUSG00000032081_127	chr9	-	TTTC	46234736	46234712
ENSMUSG00000032083_pair1_a	GCTAATGTGTATGTGGATGCGGT	ENSMUSG00000032083	Apoa1	pair1	a	ENSMUSG00000032083_52	chr9	+	TTTC	46229180	46229204
ENSMUSG00000032083_pair1_b	GCGACCGCATGCGCACACACGTA	ENSMUSG00000032083	Apoa1	pair1	b	ENSMUSG00000032083_214	chr9	+	TTTC	46230118	46230142
ENSMUSG00000032083_pair2_a	AATCCTCCTCCTTGGGCCAACAG	ENSMUSG00000032083	Apoa1	pair2	a	ENSMUSG00000032083_75	chr9	+	TTTG	46229238	46229262
ENSMUSG00000032083_pair2_b	AGAAGAAATGGAAAGAGGATGTG	ENSMUSG00000032083	Apoa1	pair2	b	ENSMUSG00000032083_168	chr9	+	TTCC	46229986	46230010
ENSMUSG00000032085_pair1_a	GTCACAGCCAAACTGCCCAAAGC	ENSMUSG00000032085	Tagln	pair1	a	ENSMUSG00000032085_78	chr9	+	TTTG	45930874	45930898
ENSMUSG00000032085_pair1_b	CTTATACCTTCATAGAGGTCAAC	ENSMUSG00000032085	Tagln	pair1	b	ENSMUSG00000032085_107	chr9	+	TTTC	45931289	45931313
ENSMUSG00000032085_pair2_a	AGCAGATGGAACAGGTGGCTCAA	ENSMUSG00000032085	Tagln	pair2	a	ENSMUSG00000032085_149	chr9	-	TTTA	45931396	45931372
ENSMUSG00000032085_pair2_b	CAGGTGTGGCTGAAGAATGGTGT	ENSMUSG00000032085	Tagln	pair2	b	ENSMUSG00000032085_208	chr9	-	CTTC	45931609	45931585
ENSMUSG00000032086_pair1_a	TAGGTCCAGCACATATCGAGACC	ENSMUSG00000032086	Bace1	pair1	a	ENSMUSG00000032086_134	chr9	+	TTTA	45854620	45854644
ENSMUSG00000032086_pair1_b	TCTCTGCCACAGCCCGACGACTC	ENSMUSG00000032086	Bace1	pair1	b	ENSMUSG00000032086_218	chr9	+	TTTC	45856072	45856096
ENSMUSG00000032086_pair2_a	TCTCCCCTTTCTCTGACAGCTCA	ENSMUSG00000032086	Bace1	pair2	a	ENSMUSG00000032086_84	chr9	+	TTTC	45852865	45852889
ENSMUSG00000032086_pair2_b	CCTGCAGCTCTGTGGCGCTGGCT	ENSMUSG00000032086	Bace1	pair2	b	ENSMUSG00000032086_245	chr9	+	TTTC	45856152	45856176
ENSMUSG00000032087_pair1_a	CATCAAATCTCTGAGTCCAGCGC	ENSMUSG00000032087	Dscaml1	pair1	a	ENSMUSG00000032087_1108	chr9	-	TTTC	45702612	45702588
ENSMUSG00000032087_pair1_b	AGCAGTCCACACGCAACATCTCC	ENSMUSG00000032087	Dscaml1	pair1	b	ENSMUSG00000032087_1145	chr9	+	TTTA	45710226	45710250
ENSMUSG00000032087_pair2_a	GAGGCACTGTAACAACACCCTGG	ENSMUSG00000032087	Dscaml1	pair2	a	ENSMUSG00000032087_1603	chr9	+	TTTG	45742136	45742160
ENSMUSG00000032087_pair2_b	TGTGGATAAGCCGGTGTCCATCC	ENSMUSG00000032087	Dscaml1	pair2	b	ENSMUSG00000032087_1677	chr9	-	TTTG	45742634	45742610
ENSMUSG00000032089_pair1_a	CAGTGGAGGATGTGCTGGAAAAA	ENSMUSG00000032089	Il10ra	pair1	a	ENSMUSG00000032089_641	chr9	+	TTTC	45267150	45267174
ENSMUSG00000032089_pair1_b	TCGTCACGATCTCCAGCCTGAGC	ENSMUSG00000032089	Il10ra	pair1	b	ENSMUSG00000032089_696	chr9	-	TTCC	45269051	45269027
ENSMUSG00000032089_pair2_a	AAATAACCTGCGGCCAGAGCTGG	ENSMUSG00000032089	Il10ra	pair2	a	ENSMUSG00000032089_94	chr9	+	TTTC	45255773	45255797
ENSMUSG00000032089_pair2_b	GGTGATACAGATCCAGGGTGAAC	ENSMUSG00000032089	Il10ra	pair2	b	ENSMUSG00000032089_570	chr9	+	CTTC	45266544	45266568
ENSMUSG00000032091_pair1_a	AGAGCAGTGGAGATCCGTCCAGA	ENSMUSG00000032091	Tmprss4	pair1	a	ENSMUSG00000032091_382	chr9	-	TTTC	45180742	45180718
ENSMUSG00000032091_pair1_b	ACAGAAGCACTGGCCAAGACAGC	ENSMUSG00000032091	Tmprss4	pair1	b	ENSMUSG00000032091_410	chr9	-	CTTC	45183228	45183204
ENSMUSG00000032091_pair2_a	AACCTCCCAGGAAAGATGTCTGA	ENSMUSG00000032091	Tmprss4	pair2	a	ENSMUSG00000032091_133	chr9	-	TTTC	45175258	45175234
ENSMUSG00000032091_pair2_b	TTCTGTAAAGCCCCATCCAATGA	ENSMUSG00000032091	Tmprss4	pair2	b	ENSMUSG00000032091_141	chr9	+	TTTC	45175465	45175489
ENSMUSG00000032092_pair1_a	ACGACAATGGGACATACACCTGC	ENSMUSG00000032092	Mpzl2	pair1	a	ENSMUSG00000032092_149	chr9	+	TTTG	45044270	45044294
ENSMUSG00000032092_pair1_b	CGGAAGTGCTGGAAGAGGACTAC	ENSMUSG00000032092	Mpzl2	pair1	b	ENSMUSG00000032092_226	chr9	-	TTTC	45047267	45047243
ENSMUSG00000032092_pair2_a	CGTCCCAGACCACCCGGTCTTTG	ENSMUSG00000032092	Mpzl2	pair2	a	ENSMUSG00000032092_134	chr9	-	TTTC	45044226	45044202
ENSMUSG00000032092_pair2_b	AATGGCCACGGCCAGGAAGTAGA	ENSMUSG00000032092	Mpzl2	pair2	b	ENSMUSG00000032092_209	chr9	-	AGCC	45047205	45047181
ENSMUSG00000032093_pair1_a	TGGCTACTGCTGTCAGGTCCACC	ENSMUSG00000032093	Cd3e	pair1	a	ENSMUSG00000032093_107	chr9	+	ATTA	45001101	45001125
ENSMUSG00000032093_pair1_b	CCAGAATACAAAGTCTCCATCTC	ENSMUSG00000032093	Cd3e	pair1	b	ENSMUSG00000032093_217	chr9	-	TTTC	45002361	45002337
ENSMUSG00000032093_pair2_a	CCTCTGGGCCTGCTACCAGCACC	ENSMUSG00000032093	Cd3e	pair2	a	ENSMUSG00000032093_69	chr9	+	TTTA	45000974	45000998
ENSMUSG00000032093_pair2_b	TCGGAAGTCGAGGACAGTGGCTA	ENSMUSG00000032093	Cd3e	pair2	b	ENSMUSG00000032093_169	chr9	-	TTTC	45002223	45002199
ENSMUSG00000032094_pair1_a	CAAAGAATAAAACACTCAACTTG	ENSMUSG00000032094	Cd3d	pair1	a	ENSMUSG00000032094_82	chr9	+	TTTG	44985068	44985092
ENSMUSG00000032094_pair1_b	TCTCCCCACCAGTGTGCCAGAAC	ENSMUSG00000032094	Cd3d	pair1	b	ENSMUSG00000032094_140	chr9	+	TTCC	44985588	44985612
ENSMUSG00000032094_pair2_a	ATCTAGATGCATGACGCTGGTAT	ENSMUSG00000032094	Cd3d	pair2	a	ENSMUSG00000032094_75	chr9	-	TTCC	44985053	44985029
ENSMUSG00000032094_pair2_b	AAGCACTGCTGAAGAATGAGCAG	ENSMUSG00000032094	Cd3d	pair2	b	ENSMUSG00000032094_198	chr9	+	GTTC	44986065	44986089
ENSMUSG00000032096_pair1_a	CAGTCAACAGTGATGTAGGGGTA	ENSMUSG00000032096	Arcn1	pair1	a	ENSMUSG00000032096_229	chr9	-	TTTC	44751291	44751267
ENSMUSG00000032096_pair1_b	TACATGAAGACGAATCCGGCCAA	ENSMUSG00000032096	Arcn1	pair1	b	ENSMUSG00000032096_291	chr9	+	TTTC	44752139	44752163
ENSMUSG00000032096_pair2_a	TCATTCCAGACGCATCCAAATGT	ENSMUSG00000032096	Arcn1	pair2	a	ENSMUSG00000032096_268	chr9	-	TTTC	44751376	44751352
ENSMUSG00000032096_pair2_b	CTCTAAGGCTCGGCAATATTCAG	ENSMUSG00000032096	Arcn1	pair2	b	ENSMUSG00000032096_581	chr9	+	TTTC	44759030	44759054
ENSMUSG00000032097_pair1_a	GGTAGTGTGAGAATAATATCCTC	ENSMUSG00000032097	Ddx6	pair1	a	ENSMUSG00000032097_370	chr9	-	TTTA	44627703	44627679
ENSMUSG00000032097_pair1_b	GCATGGATATAAAAGCAAGAGTA	ENSMUSG00000032097	Ddx6	pair1	b	ENSMUSG00000032097_508	chr9	-	TTTA	44630131	44630107
ENSMUSG00000032097_pair2_a	CCTGTAAATCTTTGTAGTGCATG	ENSMUSG00000032097	Ddx6	pair2	a	ENSMUSG00000032097_291	chr9	+	TTTC	44626367	44626391
ENSMUSG00000032097_pair2_b	TTACCACATTCACAGCTTGTATA	ENSMUSG00000032097	Ddx6	pair2	b	ENSMUSG00000032097_586	chr9	-	TTTA	44634141	44634117
ENSMUSG00000032098_pair1_a	CCTGGAGATGTGGCCAGTGACAT	ENSMUSG00000032098	Treh	pair1	a	ENSMUSG00000032098_71	chr9	-	TTTA	44681165	44681141
ENSMUSG00000032098_pair1_b	CAAGTCATAGTCAAACCAGGCAC	ENSMUSG00000032098	Treh	pair1	b	ENSMUSG00000032098_528	chr9	-	TTTC	44684621	44684597
ENSMUSG00000032098_pair2_a	AGACATAGCTTTGTCCTCCTGAG	ENSMUSG00000032098	Treh	pair2	a	ENSMUSG00000032098_372	chr9	-	TTTA	44683345	44683321
ENSMUSG00000032098_pair2_b	TCCCTCCAACCTCTCCCCACTTT	ENSMUSG00000032098	Treh	pair2	b	ENSMUSG00000032098_542	chr9	+	TTTA	44684643	44684667
ENSMUSG00000032099_pair1_a	GGAACAAAGCATGTGTACTCAAA	ENSMUSG00000032099	Pate4	pair1	a	ENSMUSG00000032099_59	chr9	-	TTTA	35607896	35607872
ENSMUSG00000032099_pair1_b	CCAACAAAGTGTGATACGGTACT	ENSMUSG00000032099	Pate4	pair1	b	ENSMUSG00000032099_71	chr9	+	CTTA	35608210	35608234
ENSMUSG00000032099_pair2_a	GCAGCACATTATGTAAATCAACT	ENSMUSG00000032099	Pate4	pair2	a	ENSMUSG00000032099_21	chr9	+	TTTC	35607793	35607817
ENSMUSG00000032099_pair2_b	CAACAAATACAGGTCTGATCTGT	ENSMUSG00000032099	Pate4	pair2	b	ENSMUSG00000032099_123	chr9	-	TATC	35608341	35608317
ENSMUSG00000032101_pair1_a	CAGGGAGGTCAAAGTTCACGACG	ENSMUSG00000032101	Ddx25	pair1	a	ENSMUSG00000032101_93	chr9	+	TTTA	35543735	35543759
ENSMUSG00000032101_pair1_b	ACAGTCCCCAGAACCTCATAGCA	ENSMUSG00000032101	Ddx25	pair1	b	ENSMUSG00000032101_449	chr9	-	TTTC	35554417	35554393
ENSMUSG00000032101_pair2_a	GCTTGAAACACCAATCTAGGACA	ENSMUSG00000032101	Ddx25	pair2	a	ENSMUSG00000032101_312	chr9	+	TTTC	35551384	35551408
ENSMUSG00000032101_pair2_b	CTCGAATGGCATACATCACTTCA	ENSMUSG00000032101	Ddx25	pair2	b	ENSMUSG00000032101_357	chr9	+	TTTC	35552842	35552866
ENSMUSG00000032103_pair1_a	GAGCTACATGTCTACGGCCATGA	ENSMUSG00000032103	Pus3	pair1	a	ENSMUSG00000032103_79	chr9	-	TTTA	35565022	35564998
ENSMUSG00000032103_pair1_b	AGAGGACTATTCTGTGTGCACAA	ENSMUSG00000032103	Pus3	pair1	b	ENSMUSG00000032103_280	chr9	+	TTTC	35565620	35565644
ENSMUSG00000032103_pair2_a	ACTAAGACCCGACTAGTAGAAAG	ENSMUSG00000032103	Pus3	pair2	a	ENSMUSG00000032103_113	chr9	+	TTTA	35565107	35565131
ENSMUSG00000032103_pair2_b	ACTTACCTATATTGAGGTTTCTG	ENSMUSG00000032103	Pus3	pair2	b	ENSMUSG00000032103_384	chr9	-	TTTA	35565865	35565841
ENSMUSG00000032105_pair1_a	CTCATGGCCCAGCCCATCCACGC	ENSMUSG00000032105	Pdzd3	pair1	a	ENSMUSG00000032105_224	chr9	+	TTTC	44248927	44248951
ENSMUSG00000032105_pair1_b	TAGGTAGTGCGCTACATCCGGGC	ENSMUSG00000032105	Pdzd3	pair1	b	ENSMUSG00000032105_472	chr9	-	TTTA	44250039	44250015
ENSMUSG00000032105_pair2_a	GCAGAGTGGAGATCAGGTGACTC	ENSMUSG00000032105	Pdzd3	pair2	a	ENSMUSG00000032105_336	chr9	-	TTTG	44249438	44249414
ENSMUSG00000032105_pair2_b	TGCCTTTAGGAAGTCGAGGTCCT	ENSMUSG00000032105	Pdzd3	pair2	b	ENSMUSG00000032105_399	chr9	-	TTTC	44249760	44249736
ENSMUSG00000032108_pair1_a	TGGATATCTAACAACACATACAT	ENSMUSG00000032108	Pate6	pair1	a	ENSMUSG00000032108_40	chr9	-	CTTC	35789052	35789028
ENSMUSG00000032108_pair1_b	ATAATCTGCAAGATGCTGAGACT	ENSMUSG00000032108	Pate6	pair1	b	ENSMUSG00000032108_69	chr9	-	GTTC	35789113	35789089
ENSMUSG00000032108_pair2_a	ACTGGAACTAGATTATGCTAAGT	ENSMUSG00000032108	Pate6	pair2	a	ENSMUSG00000032108_1	chr9	+	GTCA	35788946	35788970
ENSMUSG00000032108_pair2_b	ATTTACCCATCGTGATGACTTAG	ENSMUSG00000032108	Pate6	pair2	b	ENSMUSG00000032108_12	chr9	-	ATTA	35788993	35788969
ENSMUSG00000032109_pair1_a	GGTCCAGCTGGGCAGCCAGCAGT	ENSMUSG00000032109	Nlrx1	pair1	a	ENSMUSG00000032109_156	chr9	+	TTTC	44254097	44254121
ENSMUSG00000032109_pair1_b	AGGGGTGTGTAACGCTGGGTCAC	ENSMUSG00000032109	Nlrx1	pair1	b	ENSMUSG00000032109_815	chr9	+	TTTC	44263806	44263830
ENSMUSG00000032109_pair2_a	TCTGATACCAACCTGCAGAAGCT	ENSMUSG00000032109	Nlrx1	pair2	a	ENSMUSG00000032109_717	chr9	-	CTTC	44262970	44262946
ENSMUSG00000032109_pair2_b	TCCGGGTCACTGCAAAGCCCTGT	ENSMUSG00000032109	Nlrx1	pair2	b	ENSMUSG00000032109_772	chr9	+	TTCC	44263686	44263710
ENSMUSG00000032110_pair1_a	CCTAAATCAAAATGAAGGAGTTA	ENSMUSG00000032110	Acrv1	pair1	a	ENSMUSG00000032110_2	chr9	+	TTTA	36693297	36693321
ENSMUSG00000032110_pair1_b	ATATAAAGCCTCGGCATCTGAAG	ENSMUSG00000032110	Acrv1	pair1	b	ENSMUSG00000032110_74	chr9	-	TTTC	36694330	36694306
ENSMUSG00000032110_pair2_a	GATGAGAAGACTCTGAGTGGTCA	ENSMUSG00000032110	Acrv1	pair2	a	ENSMUSG00000032110_76	chr9	+	TTTA	36694335	36694359
ENSMUSG00000032110_pair2_b	TCCCAGACGTTCCTACTACCTTC	ENSMUSG00000032110	Acrv1	pair2	b	ENSMUSG00000032110_274	chr9	-	TTTA	36696729	36696705
ENSMUSG00000032112_pair1_a	GGAGAAGAGAATCTATTCCAGCT	ENSMUSG00000032112	Trappc4	pair1	a	ENSMUSG00000032112_69	chr9	+	TTTC	44404400	44404424
ENSMUSG00000032112_pair1_b	CAGCATCTCAATGCCTGAACTGC	ENSMUSG00000032112	Trappc4	pair1	b	ENSMUSG00000032112_114	chr9	+	TTTC	44405282	44405306
ENSMUSG00000032112_pair2_a	CAAGGAGTAGAATGGATTCTTGA	ENSMUSG00000032112	Trappc4	pair2	a	ENSMUSG00000032112_42	chr9	+	TTTC	44404344	44404368
ENSMUSG00000032112_pair2_b	CGAGTGGAACATCGAGGCCAGCA	ENSMUSG00000032112	Trappc4	pair2	b	ENSMUSG00000032112_140	chr9	+	CTTA	44406799	44406823
ENSMUSG00000032113_pair1_a	TCTTTAGAAGCTCCGGAGCAACA	ENSMUSG00000032113	Chek1	pair1	a	ENSMUSG00000032113_461	chr9	+	TTTC	36719572	36719596
ENSMUSG00000032113_pair1_b	ACTGCAACAGCTTCTTCAGTTAT	ENSMUSG00000032113	Chek1	pair1	b	ENSMUSG00000032113_676	chr9	+	TTTC	36723972	36723996
ENSMUSG00000032113_pair2_a	TGGTTTAATATCCCTGTGAGTTA	ENSMUSG00000032113	Chek1	pair2	a	ENSMUSG00000032113_532	chr9	+	TTTC	36722625	36722649
ENSMUSG00000032113_pair2_b	ACTACATTCTCGTGGCTTAACAT	ENSMUSG00000032113	Chek1	pair2	b	ENSMUSG00000032113_639	chr9	+	TTTC	36723879	36723903
ENSMUSG00000032114_pair1_a	GAGGCTACAGCCTGTACTATTTC	ENSMUSG00000032114	Slc37a4	pair1	a	ENSMUSG00000032114_20	chr9	+	TTTG	44398525	44398549
ENSMUSG00000032114_pair1_b	GGAGTCCAACATCAGCAGGTTCA	ENSMUSG00000032114	Slc37a4	pair1	b	ENSMUSG00000032114_229	chr9	-	TTTC	44400006	44399982
ENSMUSG00000032114_pair2_a	CCTTGGGTGAGTCACTGGTCACC	ENSMUSG00000032114	Slc37a4	pair2	a	ENSMUSG00000032114_393	chr9	-	TTTA	44401539	44401515
ENSMUSG00000032114_pair2_b	GAGTCATAGCCAATGAGAGTGCA	ENSMUSG00000032114	Slc37a4	pair2	b	ENSMUSG00000032114_448	chr9	+	TTTG	44402133	44402157
ENSMUSG00000032115_pair1_a	CAAGGAGGTGCTGGAAATAACGG	ENSMUSG00000032115	Hyou1	pair1	a	ENSMUSG00000032115_146	chr9	-	TTTC	44381306	44381282
ENSMUSG00000032115_pair1_b	AAAATAGGTGGAGTCCGTATTTG	ENSMUSG00000032115	Hyou1	pair1	b	ENSMUSG00000032115_739	chr9	+	TTTC	44387021	44387045
ENSMUSG00000032115_pair2_a	CCAGAACATGAGCTAATTGTTGA	ENSMUSG00000032115	Hyou1	pair2	a	ENSMUSG00000032115_160	chr9	+	TTTC	44381346	44381370
ENSMUSG00000032115_pair2_b	AACCAGGCTGAGCGCCGAGCTGT	ENSMUSG00000032115	Hyou1	pair2	b	ENSMUSG00000032115_247	chr9	+	TTTC	44381882	44381906
ENSMUSG00000032116_pair1_a	AGGATGCAGGAGCTGGGCTTCTT	ENSMUSG00000032116	Stt3a	pair1	a	ENSMUSG00000032116_817	chr9	-	TTCC	36754902	36754878
ENSMUSG00000032116_pair1_b	AAAGTGTCATCCATGAGTTTGAT	ENSMUSG00000032116	Stt3a	pair1	b	ENSMUSG00000032116_973	chr9	-	TTTG	36763365	36763341
ENSMUSG00000032116_pair2_a	GCACAGCAAAAAGACGAGTAGAA	ENSMUSG00000032116	Stt3a	pair2	a	ENSMUSG00000032116_974	chr9	+	CTCA	36763367	36763391
ENSMUSG00000032116_pair2_b	TCATCCTGTCGATGGCTGCTGTG	ENSMUSG00000032116	Stt3a	pair2	b	ENSMUSG00000032116_1001	chr9	-	CTTC	36765084	36765060
ENSMUSG00000032118_pair1_a	ATGAGAAGCTCAATGTCTGCTTT	ENSMUSG00000032118	Fez1	pair1	a	ENSMUSG00000032118_81	chr9	+	TTTG	36843902	36843926
ENSMUSG00000032118_pair1_b	TCCGTAGGTGATTGAGGAAATTG	ENSMUSG00000032118	Fez1	pair1	b	ENSMUSG00000032118_221	chr9	+	TTTC	36863486	36863510
ENSMUSG00000032118_pair2_a	ACTCTTCTCATTGAACTCTTCTT	ENSMUSG00000032118	Fez1	pair2	a	ENSMUSG00000032118_200	chr9	-	TTTC	36860854	36860830
ENSMUSG00000032118_pair2_b	AGAAGGAAGTGAAGAACTCCTTC	ENSMUSG00000032118	Fez1	pair2	b	ENSMUSG00000032118_324	chr9	+	TTTG	36867812	36867836
ENSMUSG00000032119_pair1_a	TAGGGTCGGTCCTCACTGTGTCG	ENSMUSG00000032119	Hinfp	pair1	a	ENSMUSG00000032119_287	chr9	+	TTTA	44298144	44298168
ENSMUSG00000032119_pair1_b	AGTGTTCCCACTGTTCCAAGAGA	ENSMUSG00000032119	Hinfp	pair1	b	ENSMUSG00000032119_354	chr9	-	TTCC	44298403	44298379
ENSMUSG00000032119_pair2_a	ACACGTGGCAACAACCTCACTGT	ENSMUSG00000032119	Hinfp	pair2	a	ENSMUSG00000032119_176	chr9	-	CTTC	44297773	44297749
ENSMUSG00000032119_pair2_b	TCTGCTCCTCAGTGAATCACTAT	ENSMUSG00000032119	Hinfp	pair2	b	ENSMUSG00000032119_328	chr9	-	CTTC	44298260	44298236
ENSMUSG00000032120_pair1_a	CCTCCACCTGTGTTGGTGGCAGT	ENSMUSG00000032120	C2cd2l	pair1	a	ENSMUSG00000032120_682	chr9	+	TTTC	44316989	44317013
ENSMUSG00000032120_pair1_b	AAGAGATACCCCAACTCCCACCA	ENSMUSG00000032120	C2cd2l	pair1	b	ENSMUSG00000032120_759	chr9	-	TTTG	44317660	44317636
ENSMUSG00000032120_pair2_a	GGCTGAGTTCTGGGCGGTCAGTG	ENSMUSG00000032120	C2cd2l	pair2	a	ENSMUSG00000032120_638	chr9	+	TTTA	44316736	44316760
ENSMUSG00000032120_pair2_b	AGGTGCTGCATTGCCAGCTCTCT	ENSMUSG00000032120	C2cd2l	pair2	b	ENSMUSG00000032120_724	chr9	-	TTTC	44317125	44317101
ENSMUSG00000032121_pair1_a	CCAGCCCCAGAAGGAGAAATGAA	ENSMUSG00000032121	Tmem218	pair1	a	ENSMUSG00000032121_66	chr9	+	ATTC	37219277	37219301
ENSMUSG00000032121_pair1_b	ATCGGCCGCTATGTCCTGCTGGC	ENSMUSG00000032121	Tmem218	pair1	b	ENSMUSG00000032121_101	chr9	+	TTTC	37222493	37222517
ENSMUSG00000032121_pair2_a	TCCAGAGCCTCTGGGATAGCTAG	ENSMUSG00000032121	Tmem218	pair2	a	ENSMUSG00000032121_26	chr9	+	GTTA	37218350	37218374
ENSMUSG00000032121_pair2_b	CTCGGAGCTCTGATCATTACTAC	ENSMUSG00000032121	Tmem218	pair2	b	ENSMUSG00000032121_48	chr9	+	CTTC	37219220	37219244
ENSMUSG00000032122_pair1_a	AGGTGGCATCATGGCAGGGCTCA	ENSMUSG00000032122	Slc37a2	pair1	a	ENSMUSG00000032122_233	chr9	-	TTTC	37235176	37235152
ENSMUSG00000032122_pair1_b	CATAGCTCACTTTAGTGCCAAGG	ENSMUSG00000032122	Slc37a2	pair1	b	ENSMUSG00000032122_260	chr9	-	TTTC	37235552	37235528
ENSMUSG00000032122_pair2_a	CCAGGGAGTGATCGAGTTCTCTT	ENSMUSG00000032122	Slc37a2	pair2	a	ENSMUSG00000032122_307	chr9	-	TTTC	37236977	37236953
ENSMUSG00000032122_pair2_b	TCTTACCTAATAAACATGCCAAT	ENSMUSG00000032122	Slc37a2	pair2	b	ENSMUSG00000032122_583	chr9	+	TTTC	37241082	37241106
ENSMUSG00000032123_pair1_a	TGGCCCTAATAGGTGCCCTCCTT	ENSMUSG00000032123	Dpagt1	pair1	a	ENSMUSG00000032123_119	chr9	+	TTTG	44327953	44327977
ENSMUSG00000032123_pair1_b	TGGGAGACACCTTCTGTTACTTT	ENSMUSG00000032123	Dpagt1	pair1	b	ENSMUSG00000032123_311	chr9	+	TTTG	44331920	44331944
ENSMUSG00000032123_pair2_a	TGAAGTAGACCATGAGGAGAGGT	ENSMUSG00000032123	Dpagt1	pair2	a	ENSMUSG00000032123_160	chr9	-	TTTG	44328098	44328074
ENSMUSG00000032123_pair2_b	CTTTGCTCCAAAGGTGATTATCG	ENSMUSG00000032123	Dpagt1	pair2	b	ENSMUSG00000032123_259	chr9	+	TTTG	44331101	44331125
ENSMUSG00000032125_pair1_a	GGTAGCCCCAGGGAGGACCACAC	ENSMUSG00000032125	Robo4	pair1	a	ENSMUSG00000032125_178	chr9	-	TTTG	37403248	37403224
ENSMUSG00000032125_pair1_b	TAGGAATACCTGGTAACCACGGA	ENSMUSG00000032125	Robo4	pair1	b	ENSMUSG00000032125_444	chr9	-	TTTG	37404896	37404872
ENSMUSG00000032125_pair2_a	CCTGATGGTGTCAAGAGCAGAGA	ENSMUSG00000032125	Robo4	pair2	a	ENSMUSG00000032125_212	chr9	+	ATTC	37403453	37403477
ENSMUSG00000032125_pair2_b	TCCAGTGCCCAGTGCCCCACCTC	ENSMUSG00000032125	Robo4	pair2	b	ENSMUSG00000032125_402	chr9	+	TTTC	37404762	37404786
ENSMUSG00000032126_pair1_a	CCAAGGAGCTAGAAAACGCCCTG	ENSMUSG00000032126	Hmbs	pair1	a	ENSMUSG00000032126_401	chr9	-	TTTA	44341113	44341089
ENSMUSG00000032126_pair1_b	AAACTGTATGCCAGGGTACAAGG	ENSMUSG00000032126	Hmbs	pair1	b	ENSMUSG00000032126_440	chr9	+	TTTC	44341629	44341653
ENSMUSG00000032126_pair2_a	CTAGCTGTACCTGACTGGTGGAG	ENSMUSG00000032126	Hmbs	pair2	a	ENSMUSG00000032126_107	chr9	-	TTTC	44337020	44336996
ENSMUSG00000032126_pair2_b	CAGGGTCTTTCCAATAAACTTTG	ENSMUSG00000032126	Hmbs	pair2	b	ENSMUSG00000032126_304	chr9	+	TTTC	44339664	44339688
ENSMUSG00000032127_pair1_a	ATGTCTTATTGGCAGACAAAGAG	ENSMUSG00000032127	Vps11	pair1	a	ENSMUSG00000032127_567	chr9	-	TTTA	44354574	44354550
ENSMUSG00000032127_pair1_b	TGGATGCCCAGCGCATCCACAAC	ENSMUSG00000032127	Vps11	pair1	b	ENSMUSG00000032127_630	chr9	-	TTTC	44355110	44355086
ENSMUSG00000032127_pair2_a	AAGTACCACTCATGATGTGCATG	ENSMUSG00000032127	Vps11	pair2	a	ENSMUSG00000032127_522	chr9	+	CTTC	44354430	44354454
ENSMUSG00000032127_pair2_b	TGAACTGCTATACCAAGCTCAAG	ENSMUSG00000032127	Vps11	pair2	b	ENSMUSG00000032127_599	chr9	-	CTTC	44355020	44354996
ENSMUSG00000032128_pair1_a	CAGCTGCACCCCATCGGCCACCG	ENSMUSG00000032128	Robo3	pair1	a	ENSMUSG00000032128_959	chr9	+	TTTC	37423296	37423320
ENSMUSG00000032128_pair1_b	CAGGGGCGAGCCGGCTACTCTGC	ENSMUSG00000032128	Robo3	pair1	b	ENSMUSG00000032128_1614	chr9	-	TTTC	37429751	37429727
ENSMUSG00000032128_pair2_a	GCTGGGAGGGAAGTGGAGGCTCC	ENSMUSG00000032128	Robo3	pair2	a	ENSMUSG00000032128_740	chr9	+	TTTC	37421841	37421865
ENSMUSG00000032128_pair2_b	TGCGTAGACCAATAAACCAGGTT	ENSMUSG00000032128	Robo3	pair2	b	ENSMUSG00000032128_1397	chr9	-	TTTC	37427882	37427858
ENSMUSG00000032131_pair1_a	ATGGCCCGGGCCATAGGTCCTGA	ENSMUSG00000032131	Abcg4	pair1	a	ENSMUSG00000032131_291	chr9	-	TTTA	44277846	44277822
ENSMUSG00000032131_pair1_b	GGTCTCTGCCAACCTGAAGCTGA	ENSMUSG00000032131	Abcg4	pair1	b	ENSMUSG00000032131_577	chr9	-	TTTA	44281452	44281428
ENSMUSG00000032131_pair2_a	AGAGTATACCAGTAGTTCAAGTG	ENSMUSG00000032131	Abcg4	pair2	a	ENSMUSG00000032131_207	chr9	+	TTTG	44277500	44277524
ENSMUSG00000032131_pair2_b	AGAGCAATGGCCAGGCGCTTCCT	ENSMUSG00000032131	Abcg4	pair2	b	ENSMUSG00000032131_527	chr9	+	TTCC	44281126	44281150
ENSMUSG00000032135_pair1_a	CTGTGAACTCAGCTACCGGCTAC	ENSMUSG00000032135	Mcam	pair1	a	ENSMUSG00000032135_294	chr9	+	TTTA	44138937	44138961
ENSMUSG00000032135_pair1_b	GCTGGAGGACGGGACCCTTTCCC	ENSMUSG00000032135	Mcam	pair1	b	ENSMUSG00000032135_525	chr9	-	TTTA	44139900	44139876
ENSMUSG00000032135_pair2_a	CGTGTGCACCAAGGCAAGGGCCA	ENSMUSG00000032135	Mcam	pair2	a	ENSMUSG00000032135_97	chr9	+	TTTC	44136764	44136788
ENSMUSG00000032135_pair2_b	CAGGTCCAGACTCTGACACTGGT	ENSMUSG00000032135	Mcam	pair2	b	ENSMUSG00000032135_432	chr9	-	TTTC	44139517	44139493
ENSMUSG00000032171_pair1_a	TGAGCTGCGACTCATACGCTTCT	ENSMUSG00000032171	Pin1	pair1	a	ENSMUSG00000032171_19	chr9	-	TACC	20652200	20652176
ENSMUSG00000032171_pair1_b	ACAGGTCAGATGCAGAAACCATT	ENSMUSG00000032171	Pin1	pair1	b	ENSMUSG00000032171_155	chr9	+	TTTC	20663167	20663191
ENSMUSG00000032171_pair2_a	CCAGGCCGGGTGTACTACTTCAA	ENSMUSG00000032171	Pin1	pair2	a	ENSMUSG00000032171_25	chr9	+	TCCC	20655354	20655378
ENSMUSG00000032171_pair2_b	CCTACAGGCTATATCCAGAAGAT	ENSMUSG00000032171	Pin1	pair2	b	ENSMUSG00000032171_104	chr9	+	TATC	20662287	20662311
ENSMUSG00000032172_pair1_a	ATGGTAGACGAGAGTGGGCTGTG	ENSMUSG00000032172	Olfm2	pair1	a	ENSMUSG00000032172_146	chr9	-	CTTC	20668500	20668476
ENSMUSG00000032172_pair1_b	GCTGAGACTGACCCATCGGCTGC	ENSMUSG00000032172	Olfm2	pair1	b	ENSMUSG00000032172_385	chr9	+	TTTG	20672636	20672660
ENSMUSG00000032172_pair2_a	CTTCTAGGTCCAGAATGTGTCCC	ENSMUSG00000032172	Olfm2	pair2	a	ENSMUSG00000032172_440	chr9	-	TTTC	20672784	20672760
ENSMUSG00000032172_pair2_b	TACGTCAGCCCAGGCACCTGATG	ENSMUSG00000032172	Olfm2	pair2	b	ENSMUSG00000032172_481	chr9	-	TTTA	20675689	20675665
ENSMUSG00000032174_pair1_a	GGCGTAGCGAGGTCTCCAGGCCA	ENSMUSG00000032174	Icam5	pair1	a	ENSMUSG00000032174_65	chr9	-	TTTC	21033225	21033201
ENSMUSG00000032174_pair1_b	GTCCCTTGCAGAGCGACCGGATC	ENSMUSG00000032174	Icam5	pair1	b	ENSMUSG00000032174_110	chr9	+	TTTG	21033480	21033504
ENSMUSG00000032174_pair2_a	TGGGCGGACCTTCAGCCCCGCGT	ENSMUSG00000032174	Icam5	pair2	a	ENSMUSG00000032174_36	chr9	+	TTTC	21033103	21033127
ENSMUSG00000032174_pair2_b	TAGGACCAGAGTTTGAGGACACC	ENSMUSG00000032174	Icam5	pair2	b	ENSMUSG00000032174_686	chr9	-	TTTC	21036696	21036672
ENSMUSG00000032175_pair1_a	CTTCCGGAACTGGCATGGCATGA	ENSMUSG00000032175	Tyk2	pair1	a	ENSMUSG00000032175_1282	chr9	-	TTTA	21124556	21124532
ENSMUSG00000032175_pair1_b	GGGGCAGCCAGACCTTAGCCTGT	ENSMUSG00000032175	Tyk2	pair1	b	ENSMUSG00000032175_1321	chr9	+	TTTG	21124912	21124936
ENSMUSG00000032175_pair2_a	TGGATACATCCCAAGACATGAAC	ENSMUSG00000032175	Tyk2	pair2	a	ENSMUSG00000032175_1319	chr9	-	ATTC	21124907	21124883
ENSMUSG00000032175_pair2_b	TGTGCGATGTGGATGCAGACCTC	ENSMUSG00000032175	Tyk2	pair2	b	ENSMUSG00000032175_1360	chr9	+	TTTG	21127128	21127152
ENSMUSG00000032177_pair1_a	CTGACCTGCTCATTTCCGACAGG	ENSMUSG00000032177	Pde4a	pair1	a	ENSMUSG00000032177_402	chr9	-	TTTC	21198651	21198627
ENSMUSG00000032177_pair1_b	GGTGCTGGCCACAGACATGTCCA	ENSMUSG00000032177	Pde4a	pair1	b	ENSMUSG00000032177_706	chr9	+	TTTA	21205286	21205310
ENSMUSG00000032177_pair2_a	GGAGCTGGCATTGATGTACAACG	ENSMUSG00000032177	Pde4a	pair2	a	ENSMUSG00000032177_645	chr9	+	ATTC	21204970	21204994
ENSMUSG00000032177_pair2_b	TAGGTGGGCTTCATCGACTATAT	ENSMUSG00000032177	Pde4a	pair2	b	ENSMUSG00000032177_830	chr9	+	CTTC	21210687	21210711
ENSMUSG00000032178_pair1_a	ACAAGGGTCATAAATGCCAGAAC	ENSMUSG00000032178	Ilf3	pair1	a	ENSMUSG00000032178_438	chr9	-	TTTC	21395400	21395376
ENSMUSG00000032178_pair1_b	AAGGTGCTGGTTCAAACAAAAAG	ENSMUSG00000032178	Ilf3	pair1	b	ENSMUSG00000032178_806	chr9	+	TTTC	21399437	21399461
ENSMUSG00000032178_pair2_a	CTCCTCCAGACTGTAACAGAAGA	ENSMUSG00000032178	Ilf3	pair2	a	ENSMUSG00000032178_206	chr9	+	TTTC	21392282	21392306
ENSMUSG00000032178_pair2_b	GATGGCCCCGAGGCCTCGAAGTT	ENSMUSG00000032178	Ilf3	pair2	b	ENSMUSG00000032178_642	chr9	-	TTTA	21397638	21397614
ENSMUSG00000032179_pair1_a	CCTTGTCCTTATAAATCCGGAAT	ENSMUSG00000032179	Bmp5	pair1	a	ENSMUSG00000032179_267	chr9	-	TTTC	75828144	75828120
ENSMUSG00000032179_pair1_b	TGCTAGATACGAGGAAGACACAA	ENSMUSG00000032179	Bmp5	pair1	b	ENSMUSG00000032179_313	chr9	+	TTTC	75839558	75839582
ENSMUSG00000032179_pair2_a	CCTGCCATCCCAGATCTCGGAAA	ENSMUSG00000032179	Bmp5	pair2	a	ENSMUSG00000032179_487	chr9	-	CTTA	75886719	75886695
ENSMUSG00000032179_pair2_b	AGGACTGGATCATAGCACCAGAA	ENSMUSG00000032179	Bmp5	pair2	b	ENSMUSG00000032179_499	chr9	+	TTTC	75893688	75893712
ENSMUSG00000032180_pair1_a	TGAGATGGTGCTGAAGGAGTTGT	ENSMUSG00000032180	Tmed1	pair1	a	ENSMUSG00000032180_133	chr9	+	TTTC	21509047	21509071
ENSMUSG00000032180_pair1_b	TATCAGTCCGCACCGGCCAATGC	ENSMUSG00000032180	Tmed1	pair1	b	ENSMUSG00000032180_224	chr9	-	TTTC	21510042	21510018
ENSMUSG00000032180_pair2_a	GATCACGAGCCTCAAAGGCTCGG	ENSMUSG00000032180	Tmed1	pair2	a	ENSMUSG00000032180_52	chr9	+	TTTC	21508306	21508330
ENSMUSG00000032180_pair2_b	TCCCGGCGGGAAGCAGAAATGTG	ENSMUSG00000032180	Tmed1	pair2	b	ENSMUSG00000032180_225	chr9	+	TTTC	21510049	21510073
ENSMUSG00000032181_pair1_a	ACGGTTAGTGAAGCCATCTTGGA	ENSMUSG00000032181	Scg3	pair1	a	ENSMUSG00000032181_325	chr9	+	TTTC	75669350	75669374
ENSMUSG00000032181_pair1_b	AAAAGAGGCCAACAATTATGAGG	ENSMUSG00000032181	Scg3	pair1	b	ENSMUSG00000032181_386	chr9	-	TTTC	75675433	75675409
ENSMUSG00000032181_pair2_a	CATAGAAAAAGAAGCAAAAGAGA	ENSMUSG00000032181	Scg3	pair2	a	ENSMUSG00000032181_260	chr9	-	TTTC	75665779	75665755
ENSMUSG00000032181_pair2_b	TGAGGAGAACGACAGAGGAGTGT	ENSMUSG00000032181	Scg3	pair2	b	ENSMUSG00000032181_443	chr9	-	TTTA	75676733	75676709
ENSMUSG00000032182_pair1_a	CATTAGGTCCTGTGGCTTATCCC	ENSMUSG00000032182	Yipf2	pair1	a	ENSMUSG00000032182_120	chr9	-	GTTA	21590038	21590014
ENSMUSG00000032182_pair1_b	TGGAGACAGTCTGTGTCTACGGC	ENSMUSG00000032182	Yipf2	pair1	b	ENSMUSG00000032182_145	chr9	-	TTCC	21590167	21590143
ENSMUSG00000032182_pair2_a	ACACTGTGGCCTGTTGTCCGAGA	ENSMUSG00000032182	Yipf2	pair2	a	ENSMUSG00000032182_92	chr9	-	ATTC	21589948	21589924
ENSMUSG00000032182_pair2_b	CTGGGCCTGGCCTTGTCAGCAGC	ENSMUSG00000032182	Yipf2	pair2	b	ENSMUSG00000032182_100	chr9	-	AGCC	21589984	21589960
ENSMUSG00000032184_pair1_a	AGGGCATCGCGCTCAAGTACGGA	ENSMUSG00000032184	Lysmd2	pair1	a	ENSMUSG00000032184_59	chr9	+	CTTC	75626005	75626029
ENSMUSG00000032184_pair1_b	GATGGAACAGATCAAAAGGGCCA	ENSMUSG00000032184	Lysmd2	pair1	b	ENSMUSG00000032184_79	chr9	+	TTTA	75635381	75635405
ENSMUSG00000032184_pair2_a	GCAGGGCCGGCGCAGGCGAGAGA	ENSMUSG00000032184	Lysmd2	pair2	a	ENSMUSG00000032184_9	chr9	-	TCCC	75625799	75625775
ENSMUSG00000032184_pair2_b	TGAAGAAGACGCTGAGCATCCCA	ENSMUSG00000032184	Lysmd2	pair2	b	ENSMUSG00000032184_97	chr9	+	TTTC	75635434	75635458
ENSMUSG00000032185_pair1_a	AAGTGCTCGGTGTCCCGAGAGAC	ENSMUSG00000032185	Carm1	pair1	a	ENSMUSG00000032185_77	chr9	+	TTTC	21569471	21569495
ENSMUSG00000032185_pair1_b	CTGGCTCCTGCTTGAGCAGCAAA	ENSMUSG00000032185	Carm1	pair1	b	ENSMUSG00000032185_244	chr9	-	TTTC	21579467	21579443
ENSMUSG00000032185_pair2_a	AGGATGTTGTAGAAAGAACAGAA	ENSMUSG00000032185	Carm1	pair2	a	ENSMUSG00000032185_136	chr9	-	TTTC	21574515	21574491
ENSMUSG00000032185_pair2_b	TGCAGTGGAAGCCAGCACCATGG	ENSMUSG00000032185	Carm1	pair2	b	ENSMUSG00000032185_246	chr9	+	TTTA	21579469	21579493
ENSMUSG00000032186_pair1_a	AAGGGAGAGTCTTTATCCCCAAG	ENSMUSG00000032186	Tmod2	pair1	a	ENSMUSG00000032186_350	chr9	-	TTTC	75592692	75592668
ENSMUSG00000032186_pair1_b	TCCTGTGAAGGGTACAAAGTCCT	ENSMUSG00000032186	Tmod2	pair1	b	ENSMUSG00000032186_365	chr9	+	TTTC	75594927	75594951
ENSMUSG00000032186_pair2_a	TGTCGGAATCCAGCAGGTAGCGT	ENSMUSG00000032186	Tmod2	pair2	a	ENSMUSG00000032186_406	chr9	+	TTTC	75595045	75595069
ENSMUSG00000032186_pair2_b	AGTTCCTCTTCTGAGAGTTTGCC	ENSMUSG00000032186	Tmod2	pair2	b	ENSMUSG00000032186_442	chr9	+	TTTC	75597246	75597270
ENSMUSG00000032187_pair1_a	CATGAGGACACGCTACCTTGGCT	ENSMUSG00000032187	Smarca4	pair1	a	ENSMUSG00000032187_1039	chr9	-	TTTA	21665894	21665870
ENSMUSG00000032187_pair1_b	AAGCCACGGTATGCAAAGTAGTC	ENSMUSG00000032187	Smarca4	pair1	b	ENSMUSG00000032187_1375	chr9	-	TTTG	21673320	21673296
ENSMUSG00000032187_pair2_a	ACCAGAACCAGCTGCATCAACTC	ENSMUSG00000032187	Smarca4	pair2	a	ENSMUSG00000032187_190	chr9	+	TTTA	21635694	21635718
ENSMUSG00000032187_pair2_b	CCTGTGACTGATCTGTGATACTC	ENSMUSG00000032187	Smarca4	pair2	b	ENSMUSG00000032187_557	chr9	-	TTTG	21640980	21640956
ENSMUSG00000032191_pair1_a	ATAAGCGTCCCCGCGAAGGCCAG	ENSMUSG00000032191	Bcl2l10	pair1	a	ENSMUSG00000032191_107	chr9	-	ATTC	75348208	75348184
ENSMUSG00000032191_pair1_b	CCCCCACCCTGCAGGATGGCTTT	ENSMUSG00000032191	Bcl2l10	pair1	b	ENSMUSG00000032191_166	chr9	+	TTTC	75350993	75351017
ENSMUSG00000032191_pair2_a	ACTATGAGACAGCAGTCTCGGGT	ENSMUSG00000032191	Bcl2l10	pair2	a	ENSMUSG00000032191_135	chr9	-	GTTC	75348292	75348268
ENSMUSG00000032191_pair2_b	TGTATAATCTGCTCATGGGGCGT	ENSMUSG00000032191	Bcl2l10	pair2	b	ENSMUSG00000032191_136	chr9	+	TTTC	75348293	75348317
ENSMUSG00000032192_pair1_a	TCATGAAGACCAGAAGGACCCTC	ENSMUSG00000032192	Gnb5	pair1	a	ENSMUSG00000032192_104	chr9	+	TTTG	75327171	75327195
ENSMUSG00000032192_pair1_b	CGAGGGGGCCAGGTCCAAGCAGA	ENSMUSG00000032192	Gnb5	pair1	b	ENSMUSG00000032192_313	chr9	-	TTTC	75335771	75335747
ENSMUSG00000032192_pair2_a	TCTTTCCAGGATGGGAAGGTGAT	ENSMUSG00000032192	Gnb5	pair2	a	ENSMUSG00000032192_152	chr9	+	TTTC	75331860	75331884
ENSMUSG00000032192_pair2_b	TGAAGTAAAACCTTACCACTGAG	ENSMUSG00000032192	Gnb5	pair2	b	ENSMUSG00000032192_435	chr9	-	TTTC	75343624	75343600
ENSMUSG00000032193_pair1_a	AGTGTAGAGACGGAAAATGCATC	ENSMUSG00000032193	Ldlr	pair1	a	ENSMUSG00000032193_39	chr9	+	TTCC	21731773	21731797
ENSMUSG00000032193_pair1_b	ACAGTCTACCTGTCCATCACATC	ENSMUSG00000032193	Ldlr	pair1	b	ENSMUSG00000032193_117	chr9	-	TTTC	21732410	21732386
ENSMUSG00000032193_pair2_a	AATGGTGTGGACATCCACTCACT	ENSMUSG00000032193	Ldlr	pair2	a	ENSMUSG00000032193_659	chr9	+	TTTG	21742238	21742262
ENSMUSG00000032193_pair2_b	AGCCACCAAATTCACATCTGAAC	ENSMUSG00000032193	Ldlr	pair2	b	ENSMUSG00000032193_796	chr9	-	TTTC	21744009	21743985
ENSMUSG00000032194_pair1_a	TCCAGGGCCAAGCAGGCTGATAT	ENSMUSG00000032194	Kank2	pair1	a	ENSMUSG00000032194_283	chr9	+	TTTC	21775740	21775764
ENSMUSG00000032194_pair1_b	TTAAGTACGTGGATGACATTGAG	ENSMUSG00000032194	Kank2	pair1	b	ENSMUSG00000032194_849	chr9	-	TTTC	21795585	21795561
ENSMUSG00000032194_pair2_a	TGCTGTGCTGGAGTCCTCCGAGG	ENSMUSG00000032194	Kank2	pair2	a	ENSMUSG00000032194_366	chr9	+	TTTC	21779900	21779924
ENSMUSG00000032194_pair2_b	CCAGCAAGGAGCCAGACCCACCG	ENSMUSG00000032194	Kank2	pair2	b	ENSMUSG00000032194_873	chr9	-	TTCC	21795654	21795630
ENSMUSG00000032198_pair1_a	CAGGAACCTGCTCTTCGTGTACC	ENSMUSG00000032198	Dock6	pair1	a	ENSMUSG00000032198_1898	chr9	-	TTTC	21833648	21833624
ENSMUSG00000032198_pair1_b	CAGTTGATGACTTAGAACTACTG	ENSMUSG00000032198	Dock6	pair1	b	ENSMUSG00000032198_2495	chr9	-	TTTC	21846575	21846551
ENSMUSG00000032198_pair2_a	CCTTCTACCATGTCAGCTGCCAG	ENSMUSG00000032198	Dock6	pair2	a	ENSMUSG00000032198_1791	chr9	-	TTTA	21833103	21833079
ENSMUSG00000032198_pair2_b	ACCGGCCATGTACTGGATCCGCA	ENSMUSG00000032198	Dock6	pair2	b	ENSMUSG00000032198_1861	chr9	+	CTTC	21833544	21833568
ENSMUSG00000032199_pair1_a	GTGATGAAGAGACTGTCGATGCT	ENSMUSG00000032199	Polr2m	pair1	a	ENSMUSG00000032199_213	chr9	+	TTTA	71483337	71483361
ENSMUSG00000032199_pair1_b	GGCGGAGCTGCGGGAGAGGTTGA	ENSMUSG00000032199	Polr2m	pair1	b	ENSMUSG00000032199_401	chr9	-	GTTC	71485738	71485714
ENSMUSG00000032199_pair2_a	TGAGGTTGATTTAGATGACTTAA	ENSMUSG00000032199	Polr2m	pair2	a	ENSMUSG00000032199_271	chr9	+	TTTC	71483534	71483558
ENSMUSG00000032199_pair2_b	TCGCTGCCCCGCGGCTTCGAGCC	ENSMUSG00000032199	Polr2m	pair2	b	ENSMUSG00000032199_419	chr9	-	GTTC	71485794	71485770
ENSMUSG00000032202_pair1_a	GGTGTACAGAGCCAATGGGCCAG	ENSMUSG00000032202	Rab27a	pair1	a	ENSMUSG00000032202_71	chr9	+	TTTA	73082397	73082421
ENSMUSG00000032202_pair1_b	ACAGTACGCGTGCATCTGTAGCT	ENSMUSG00000032202	Rab27a	pair1	b	ENSMUSG00000032202_168	chr9	-	TTTC	73087106	73087082
ENSMUSG00000032202_pair2_a	CCTGAAATCAATGCCCACTGTGG	ENSMUSG00000032202	Rab27a	pair2	a	ENSMUSG00000032202_60	chr9	-	TTTC	73075559	73075535
ENSMUSG00000032202_pair2_b	GTAGCTTAACCACTGCATTCTTC	ENSMUSG00000032202	Rab27a	pair2	b	ENSMUSG00000032202_113	chr9	+	TTTC	73084932	73084956
ENSMUSG00000032204_pair1_a	GAAATAACTTCTGGTGGATACCT	ENSMUSG00000032204	Aqp9	pair1	a	ENSMUSG00000032204_71	chr9	-	TTTG	71112384	71112360
ENSMUSG00000032204_pair1_b	GCGACATACCCAAAACCATTTGT	ENSMUSG00000032204	Aqp9	pair1	b	ENSMUSG00000032204_189	chr9	-	TTTC	71130475	71130451
ENSMUSG00000032204_pair2_a	TGGAGTCAAAGATGGCAAAGACA	ENSMUSG00000032204	Aqp9	pair2	a	ENSMUSG00000032204_133	chr9	+	TTTC	71122953	71122977
ENSMUSG00000032204_pair2_b	TCCCGTGATGAGCAGCTTTCCAT	ENSMUSG00000032204	Aqp9	pair2	b	ENSMUSG00000032204_198	chr9	+	TTTC	71130492	71130516
ENSMUSG00000032207_pair1_a	AAGGGGCGAAGGAATTACCAGCA	ENSMUSG00000032207	Lipc	pair1	a	ENSMUSG00000032207_149	chr9	-	TTTC	70802298	70802274
ENSMUSG00000032207_pair1_b	TCATTACCAGTTCAAGATCCAGT	ENSMUSG00000032207	Lipc	pair1	b	ENSMUSG00000032207_206	chr9	-	TTTA	70803814	70803790
ENSMUSG00000032207_pair2_a	AGGGAACGTCCCCCAACGAGCGC	ENSMUSG00000032207	Lipc	pair2	a	ENSMUSG00000032207_392	chr9	-	TTTG	70816740	70816716
ENSMUSG00000032207_pair2_b	TCGGAGCAAAGTTCACCTAATTG	ENSMUSG00000032207	Lipc	pair2	b	ENSMUSG00000032207_458	chr9	-	TTTC	70818953	70818929
ENSMUSG00000032212_pair1_a	GTATTAGAAGACAGTCCACTGAC	ENSMUSG00000032212	Sltm	pair1	a	ENSMUSG00000032212_525	chr9	-	TTTG	70576801	70576777
ENSMUSG00000032212_pair1_b	TAACTACCTTTGCACTTAGAACC	ENSMUSG00000032212	Sltm	pair1	b	ENSMUSG00000032212_561	chr9	-	TTTG	70579307	70579283
ENSMUSG00000032212_pair2_a	AAGAACCTCTTTGGCAAATATGG	ENSMUSG00000032212	Sltm	pair2	a	ENSMUSG00000032212_526	chr9	+	TTTG	70576810	70576834
ENSMUSG00000032212_pair2_b	TCCACAGAAATCAGTTGTCCATG	ENSMUSG00000032212	Sltm	pair2	b	ENSMUSG00000032212_607	chr9	-	TTTC	70579431	70579407
ENSMUSG00000032215_pair1_a	TCTACACATATACATACCTGTTC	ENSMUSG00000032215	Rsl24d1	pair1	a	ENSMUSG00000032215_198	chr9	-	TTCC	73117966	73117942
ENSMUSG00000032215_pair1_b	ATGCATTCTGTCATAGGTTGAAG	ENSMUSG00000032215	Rsl24d1	pair1	b	ENSMUSG00000032215_200	chr9	+	TTTA	73121182	73121206
ENSMUSG00000032215_pair2_a	TAGGTGTTGTCCTTAGTTCTTAT	ENSMUSG00000032215	Rsl24d1	pair2	a	ENSMUSG00000032215_56	chr9	+	ATTC	73114710	73114734
ENSMUSG00000032215_pair2_b	TGTCTGCTCACCAGCGAGAGGAG	ENSMUSG00000032215	Rsl24d1	pair2	b	ENSMUSG00000032215_239	chr9	-	GTCC	73121302	73121278
ENSMUSG00000032216_pair1_a	CTAGGTCAAGTGGATGTCCCTCT	ENSMUSG00000032216	Nedd4	pair1	a	ENSMUSG00000032216_773	chr9	+	TTTC	72709123	72709147
ENSMUSG00000032216_pair1_b	CGTAGTAGGTCCTTCCAAGGACA	ENSMUSG00000032216	Nedd4	pair1	b	ENSMUSG00000032216_945	chr9	-	TTTA	72718342	72718318
ENSMUSG00000032216_pair2_a	CCTAAAAATGGCTCAGAAGATGA	ENSMUSG00000032216	Nedd4	pair2	a	ENSMUSG00000032216_867	chr9	+	TTTA	72712212	72712236
ENSMUSG00000032216_pair2_b	GAGTTGTGGTCTACATAGTATGA	ENSMUSG00000032216	Nedd4	pair2	b	ENSMUSG00000032216_1189	chr9	-	TTTA	72726500	72726476
ENSMUSG00000032217_pair1_a	ATGGCAGTGCACTAAGGAGAGTC	ENSMUSG00000032217	Rnf111	pair1	a	ENSMUSG00000032217_1009	chr9	-	TTTC	70476049	70476025
ENSMUSG00000032217_pair1_b	ATTAACAAACTTGGCACAGGATC	ENSMUSG00000032217	Rnf111	pair1	b	ENSMUSG00000032217_1013	chr9	+	TTTC	70476059	70476083
ENSMUSG00000032217_pair2_a	AGAATCATCACACAGATGAGAGA	ENSMUSG00000032217	Rnf111	pair2	a	ENSMUSG00000032217_1155	chr9	+	TTTG	70476436	70476460
ENSMUSG00000032217_pair2_b	CCTGCAGAAGTGGAGATGATTAA	ENSMUSG00000032217	Rnf111	pair2	b	ENSMUSG00000032217_1187	chr9	-	CTTC	70476509	70476485
ENSMUSG00000032218_pair1_a	GAATTTGAAGCAGCAGTATTACA	ENSMUSG00000032218	Ccnb2	pair1	a	ENSMUSG00000032218_91	chr9	-	TTTA	70409395	70409371
ENSMUSG00000032218_pair1_b	CAGTCCATTAATCCACACTTCTT	ENSMUSG00000032218	Ccnb2	pair1	b	ENSMUSG00000032218_324	chr9	-	TTTA	70412998	70412974
ENSMUSG00000032218_pair2_a	CTTGGCCCAGCACCTTCTGAGAC	ENSMUSG00000032218	Ccnb2	pair2	a	ENSMUSG00000032218_108	chr9	+	TTTC	70410125	70410149
ENSMUSG00000032218_pair2_b	TATCACAGATAATGCTTACACCA	ENSMUSG00000032218	Ccnb2	pair2	b	ENSMUSG00000032218_209	chr9	-	TTTA	70410788	70410764
ENSMUSG00000032220_pair1_a	AAAGCCATAGATGTCCAGGACTC	ENSMUSG00000032220	Myo1e	pair1	a	ENSMUSG00000032220_568	chr9	-	TTTC	70337801	70337777
ENSMUSG00000032220_pair1_b	AGGAAATAAAGACTTTATAAAAG	ENSMUSG00000032220	Myo1e	pair1	b	ENSMUSG00000032220_808	chr9	-	TTTC	70346715	70346691
ENSMUSG00000032220_pair2_a	GAGTGAAGCATCAAGTGGAGTAC	ENSMUSG00000032220	Myo1e	pair2	a	ENSMUSG00000032220_898	chr9	+	TTTA	70359280	70359304
ENSMUSG00000032220_pair2_b	AAGACGGACTCCAGCAAACTGTC	ENSMUSG00000032220	Myo1e	pair2	b	ENSMUSG00000032220_1217	chr9	-	TTTA	70376573	70376549
ENSMUSG00000032221_pair1_a	TGCTCCAACTCTCTGAGCTCAAT	ENSMUSG00000032221	Mns1	pair1	a	ENSMUSG00000032221_164	chr9	-	TTTC	72446234	72446210
ENSMUSG00000032221_pair1_b	AATGCCAGAAACGTGATGCGGAG	ENSMUSG00000032221	Mns1	pair1	b	ENSMUSG00000032221_191	chr9	+	TTTC	72448517	72448541
ENSMUSG00000032221_pair2_a	GGGAAAGACAGCAAAAATTAGAA	ENSMUSG00000032221	Mns1	pair2	a	ENSMUSG00000032221_272	chr9	+	TTTA	72449146	72449170
ENSMUSG00000032221_pair2_b	TTAACAGCTGATGAAGCAGCTGG	ENSMUSG00000032221	Mns1	pair2	b	ENSMUSG00000032221_370	chr9	+	TTTA	72449441	72449465
ENSMUSG00000032224_pair1_a	AAGGCACCGTTGAAGAGCTCAGC	ENSMUSG00000032224	Fam81a	pair1	a	ENSMUSG00000032224_179	chr9	-	TTTA	70096185	70096161
ENSMUSG00000032224_pair1_b	GTGCTCTGCTCTGAGATGGACAA	ENSMUSG00000032224	Fam81a	pair1	b	ENSMUSG00000032224_209	chr9	+	TTTG	70099141	70099165
ENSMUSG00000032224_pair2_a	ATAGCTGATGTTGTCCCTGGCAC	ENSMUSG00000032224	Fam81a	pair2	a	ENSMUSG00000032224_311	chr9	+	TTCC	70110331	70110355
ENSMUSG00000032224_pair2_b	TGATATGCTCTTCCAAGAACAGC	ENSMUSG00000032224	Fam81a	pair2	b	ENSMUSG00000032224_358	chr9	+	TTTC	70124964	70124988
ENSMUSG00000032226_pair1_a	GATGCAAGGGATCTGATCCAGGC	ENSMUSG00000032226	Gcnt3	pair1	a	ENSMUSG00000032226_105	chr9	+	TTTC	70034236	70034260
ENSMUSG00000032226_pair1_b	GGTCAGCCTGCACCCTGGACCAG	ENSMUSG00000032226	Gcnt3	pair1	b	ENSMUSG00000032226_263	chr9	+	TTTA	70034662	70034686
ENSMUSG00000032226_pair2_a	AATGAAGTCTCGAGAAGCCACCA	ENSMUSG00000032226	Gcnt3	pair2	a	ENSMUSG00000032226_148	chr9	+	GTTC	70034366	70034390
ENSMUSG00000032226_pair2_b	ATGGGAAAGTCTGTCCCACAGGT	ENSMUSG00000032226	Gcnt3	pair2	b	ENSMUSG00000032226_232	chr9	+	TTTG	70034583	70034607
ENSMUSG00000032228_pair1_a	ATGTCATCTGATGAAGGAGGTTC	ENSMUSG00000032228	Tcf12	pair1	a	ENSMUSG00000032228_168	chr9	+	TTTC	71858540	71858564
ENSMUSG00000032228_pair1_b	GTAGCACATGGATAGCATCATCC	ENSMUSG00000032228	Tcf12	pair1	b	ENSMUSG00000032228_338	chr9	+	TTTC	71868220	71868244
ENSMUSG00000032228_pair2_a	CATCAAACCCATCAACACCAGTG	ENSMUSG00000032228	Tcf12	pair2	a	ENSMUSG00000032228_454	chr9	-	TTTC	71876037	71876013
ENSMUSG00000032228_pair2_b	AGGTATATGCACCATCCCCAAAT	ENSMUSG00000032228	Tcf12	pair2	b	ENSMUSG00000032228_693	chr9	-	TTTA	71885294	71885270
ENSMUSG00000032231_pair1_a	TCAGGATGTTGACAATGGTGACC	ENSMUSG00000032231	Anxa2	pair1	a	ENSMUSG00000032231_103	chr9	-	TTTG	69476089	69476065
ENSMUSG00000032231_pair1_b	CAGGAGCTCCCGTCAGCGCTGAA	ENSMUSG00000032231	Anxa2	pair1	b	ENSMUSG00000032231_135	chr9	+	TTTA	69479671	69479695
ENSMUSG00000032231_pair2_a	TTAGTGTTCGAAAGGTACAAGAG	ENSMUSG00000032231	Anxa2	pair2	a	ENSMUSG00000032231_338	chr9	+	TTTC	69487545	69487569
ENSMUSG00000032231_pair2_b	AGGGCAAGGGGACTCGAGACAAG	ENSMUSG00000032231	Anxa2	pair2	b	ENSMUSG00000032231_419	chr9	+	TTTC	69489646	69489670
ENSMUSG00000032232_pair1_a	CTTTCTCAGGACAAGGTGTCCCA	ENSMUSG00000032232	Cgnl1	pair1	a	ENSMUSG00000032232_291	chr9	-	TTTC	71641461	71641437
ENSMUSG00000032232_pair1_b	TGAGCGCCTCCTCCTCAGCTCGC	ENSMUSG00000032232	Cgnl1	pair1	b	ENSMUSG00000032232_332	chr9	+	TTTG	71645592	71645616
ENSMUSG00000032232_pair2_a	TCCTGAAGAAGCTCGCTCCTCAT	ENSMUSG00000032232	Cgnl1	pair2	a	ENSMUSG00000032232_226	chr9	+	TTTC	71632646	71632670
ENSMUSG00000032232_pair2_b	CTGCTCCACGTGATCCTCTCCGA	ENSMUSG00000032232	Cgnl1	pair2	b	ENSMUSG00000032232_250	chr9	+	TTCC	71641362	71641386
ENSMUSG00000032235_pair1_a	TCTCCAGAAAATTATAAAGACCA	ENSMUSG00000032235	Ice2	pair1	a	ENSMUSG00000032235_37	chr9	+	TTTC	69400510	69400534
ENSMUSG00000032235_pair1_b	GCCAACAAATCCACATAAGTTCT	ENSMUSG00000032235	Ice2	pair1	b	ENSMUSG00000032235_156	chr9	-	TTTA	69407300	69407276
ENSMUSG00000032235_pair2_a	TAGGAAGATGAGCTCTAGCATAA	ENSMUSG00000032235	Ice2	pair2	a	ENSMUSG00000032235_1	chr9	+	ATTC	69399036	69399060
ENSMUSG00000032235_pair2_b	AAGACTGTCGGAACAAATACCAA	ENSMUSG00000032235	Ice2	pair2	b	ENSMUSG00000032235_167	chr9	+	TTCC	69407321	69407345
ENSMUSG00000032238_pair1_a	AGGAGAAGTCAGCAGAGCAATGC	ENSMUSG00000032238	Rora	pair1	a	ENSMUSG00000032238_148	chr9	+	TTTC	69361744	69361768
ENSMUSG00000032238_pair1_b	TGGAGCTGTGTCAAAATGATCAA	ENSMUSG00000032238	Rora	pair1	b	ENSMUSG00000032238_440	chr9	+	TTTA	69373176	69373200
ENSMUSG00000032238_pair2_a	TGCAGCCGACAATGCTGGCAGCG	ENSMUSG00000032238	Rora	pair2	a	ENSMUSG00000032238_184	chr9	-	TTTC	69361852	69361828
ENSMUSG00000032238_pair2_b	ATCCTAGGTTGTGAAGACTTCAT	ENSMUSG00000032238	Rora	pair2	b	ENSMUSG00000032238_516	chr9	+	TTTA	69375374	69375398
ENSMUSG00000032239_pair1_a	TTCTCGCGAATGATGTCGTACAT	ENSMUSG00000032239	Rp9	pair1	a	ENSMUSG00000032239_132	chr9	+	TTTA	22449822	22449846
ENSMUSG00000032239_pair1_b	GGTTGGCGTTGCAAACGGTATGG	ENSMUSG00000032239	Rp9	pair1	b	ENSMUSG00000032239_190	chr9	-	TTTA	22453875	22453851
ENSMUSG00000032239_pair2_a	CTTACGACTCGGAACTGTTCTAA	ENSMUSG00000032239	Rp9	pair2	a	ENSMUSG00000032239_155	chr9	+	TTTA	22453770	22453794
ENSMUSG00000032239_pair2_b	CCTGGGGAGAGAGGTCAAAGTTA	ENSMUSG00000032239	Rp9	pair2	b	ENSMUSG00000032239_212	chr9	-	TGCC	22457405	22457381
ENSMUSG00000032243_pair1_a	TAAATGAAATCAAATACATCGCC	ENSMUSG00000032243	Itga11	pair1	a	ENSMUSG00000032243_438	chr9	+	TTTC	62744524	62744548
ENSMUSG00000032243_pair1_b	GAAGCCATGGAAGATGTAGATGG	ENSMUSG00000032243	Itga11	pair1	b	ENSMUSG00000032243_791	chr9	-	TTTG	62755747	62755723
ENSMUSG00000032243_pair2_a	AGGGCCCGCCCTGTAGTTCAAAT	ENSMUSG00000032243	Itga11	pair2	a	ENSMUSG00000032243_868	chr9	+	TTCC	62760282	62760306
ENSMUSG00000032243_pair2_b	CCCATCCACGGGGTGATGATGAA	ENSMUSG00000032243	Itga11	pair2	b	ENSMUSG00000032243_1309	chr9	+	TTTC	62774094	62774118
ENSMUSG00000032244_pair1_a	CCTCAGCGCCACAGTCCAGCAGG	ENSMUSG00000032244	Fem1b	pair1	a	ENSMUSG00000032244_126	chr9	+	TTTA	62796400	62796424
ENSMUSG00000032244_pair1_b	GAACACTACCGTGTGCAGACCCA	ENSMUSG00000032244	Fem1b	pair1	b	ENSMUSG00000032244_649	chr9	-	GTTA	62811111	62811087
ENSMUSG00000032244_pair2_a	TCAGTTCTTTCACAATGTCAATG	ENSMUSG00000032244	Fem1b	pair2	a	ENSMUSG00000032244_486	chr9	+	TTTA	62797354	62797378
ENSMUSG00000032244_pair2_b	AGGAGCAAGGCAGCCAGAGTGAG	ENSMUSG00000032244	Fem1b	pair2	b	ENSMUSG00000032244_684	chr9	+	GTTA	62811228	62811252
ENSMUSG00000032245_pair1_a	ACATGACCTACAACATCATCACG	ENSMUSG00000032245	Cln6	pair1	a	ENSMUSG00000032245_101	chr9	+	TTTC	62846008	62846032
ENSMUSG00000032245_pair1_b	ACCACCTGCAAGGCTGAGAGCCA	ENSMUSG00000032245	Cln6	pair1	b	ENSMUSG00000032245_250	chr9	+	TTTC	62849154	62849178
ENSMUSG00000032245_pair2_a	ATCATGGGAGCCAGCATCCACCT	ENSMUSG00000032245	Cln6	pair2	a	ENSMUSG00000032245_145	chr9	+	TTTC	62847025	62847049
ENSMUSG00000032245_pair2_b	AGCTGTTGTACTACTATGACGAG	ENSMUSG00000032245	Cln6	pair2	b	ENSMUSG00000032245_206	chr9	+	TTTG	62847594	62847618
ENSMUSG00000032246_pair1_a	TCCACCTTCCTGACCATCATGCA	ENSMUSG00000032246	Calml4	pair1	a	ENSMUSG00000032246_98	chr9	+	CTTC	62871285	62871309
ENSMUSG00000032246_pair1_b	GACCGCAGCTCAGACGCCATGAT	ENSMUSG00000032246	Calml4	pair1	b	ENSMUSG00000032246_150	chr9	-	TTTC	62871417	62871393
ENSMUSG00000032246_pair2_a	TTTCCCAGGACCAAATTAATGGT	ENSMUSG00000032246	Calml4	pair2	a	ENSMUSG00000032246_16	chr9	+	TTCC	62858248	62858272
ENSMUSG00000032246_pair2_b	AAGGAAGCAGGCATTGAACCAAA	ENSMUSG00000032246	Calml4	pair2	b	ENSMUSG00000032246_203	chr9	+	TTTC	62875487	62875511
ENSMUSG00000032249_pair1_a	AGTGGCAACAAAATAAAAGATCT	ENSMUSG00000032249	Anp32a	pair1	a	ENSMUSG00000032249_155	chr9	+	TTTA	62372139	62372163
ENSMUSG00000032249_pair1_b	TCGGTAGGCATTCAGGTTGGTCA	ENSMUSG00000032249	Anp32a	pair1	b	ENSMUSG00000032249_202	chr9	-	TTTC	62373557	62373533
ENSMUSG00000032249_pair2_a	TAAGTACAATCAACGTAGGCCTC	ENSMUSG00000032249	Anp32a	pair2	a	ENSMUSG00000032249_80	chr9	+	TTCC	62371801	62371825
ENSMUSG00000032249_pair2_b	CCTTCCTGCCTCATACAGCTTGA	ENSMUSG00000032249	Anp32a	pair2	b	ENSMUSG00000032249_115	chr9	+	TTTC	62372040	62372064
ENSMUSG00000032251_pair1_a	AAGATGTGTTAACTCACCGAAGA	ENSMUSG00000032251	Irak1bp1	pair1	a	ENSMUSG00000032251_208	chr9	-	TTTA	82846450	82846426
ENSMUSG00000032251_pair1_b	CCAGAGTTTGGCCAACGAGGTCA	ENSMUSG00000032251	Irak1bp1	pair1	b	ENSMUSG00000032251_239	chr9	-	TTTC	82846610	82846586
ENSMUSG00000032251_pair2_a	GAAAAATGCAAAATATTTGTAAC	ENSMUSG00000032251	Irak1bp1	pair2	a	ENSMUSG00000032251_154	chr9	+	TTTG	82846320	82846344
ENSMUSG00000032251_pair2_b	CTAATCAAAGAAGAAGAAACAAA	ENSMUSG00000032251	Irak1bp1	pair2	b	ENSMUSG00000032251_241	chr9	+	TTTA	82846614	82846638
ENSMUSG00000032252_pair1_a	AATCTTTAGAACCAGGATGGTAC	ENSMUSG00000032252	Glce	pair1	a	ENSMUSG00000032252_204	chr9	-	TTTA	62060565	62060541
ENSMUSG00000032252_pair1_b	TAGGTGTGCCATTATCTACCCAG	ENSMUSG00000032252	Glce	pair1	b	ENSMUSG00000032252_493	chr9	-	TTTA	62068637	62068613
ENSMUSG00000032252_pair2_a	GGTCATACAGCCCAATTAAAGAA	ENSMUSG00000032252	Glce	pair2	a	ENSMUSG00000032252_104	chr9	+	TTTA	62060297	62060321
ENSMUSG00000032252_pair2_b	GCAGCTCGGGTCAACTATAAGAC	ENSMUSG00000032252	Glce	pair2	b	ENSMUSG00000032252_737	chr9	-	TTTG	62070592	62070568
ENSMUSG00000032253_pair1_a	CCTGTTACTAGTGTTGGAAAACT	ENSMUSG00000032253	Phip	pair1	a	ENSMUSG00000032253_2069	chr9	+	TTTA	82928824	82928848
ENSMUSG00000032253_pair1_b	CAACAGCTACCTGTAGTGATGTA	ENSMUSG00000032253	Phip	pair1	b	ENSMUSG00000032253_2246	chr9	+	TTTA	82932832	82932856
ENSMUSG00000032253_pair2_a	CCAATACTCACAGTATGAAACTC	ENSMUSG00000032253	Phip	pair2	a	ENSMUSG00000032253_2103	chr9	+	TTTA	82928960	82928984
ENSMUSG00000032253_pair2_b	TCACAACTTCCAGCTGCTATCAT	ENSMUSG00000032253	Phip	pair2	b	ENSMUSG00000032253_2285	chr9	+	TTTA	82932927	82932951
ENSMUSG00000032254_pair1_a	AATGTAAGAGACAAATACTCCAT	ENSMUSG00000032254	Kif23	pair1	a	ENSMUSG00000032254_996	chr9	+	TTTC	61935441	61935465
ENSMUSG00000032254_pair1_b	AGTCTAATGATAGGAACAGTATG	ENSMUSG00000032254	Kif23	pair1	b	ENSMUSG00000032254_1093	chr9	-	TTTA	61936769	61936745
ENSMUSG00000032254_pair2_a	TAGATGGTTCCATATCGAGATTC	ENSMUSG00000032254	Kif23	pair2	a	ENSMUSG00000032254_757	chr9	-	TTTA	61927474	61927450
ENSMUSG00000032254_pair2_b	ATGCTGAACACGCTATGTGAACG	ENSMUSG00000032254	Kif23	pair2	b	ENSMUSG00000032254_867	chr9	+	TTTA	61931846	61931870
ENSMUSG00000032257_pair1_a	GCAGGTGCTGAATGGCTCTCACT	ENSMUSG00000032257	Ankk1	pair1	a	ENSMUSG00000032257_214	chr9	+	TTTA	49416211	49416235
ENSMUSG00000032257_pair1_b	AGGAGGGATGTAGCTGAGTGTCC	ENSMUSG00000032257	Ankk1	pair1	b	ENSMUSG00000032257_626	chr9	+	TTTC	49420374	49420398
ENSMUSG00000032257_pair2_a	TCTGCTGAGCATCCAGCTCTGCT	ENSMUSG00000032257	Ankk1	pair2	a	ENSMUSG00000032257_236	chr9	+	TTTC	49416277	49416301
ENSMUSG00000032257_pair2_b	AACACATCGTGTCCATCTATGGG	ENSMUSG00000032257	Ankk1	pair2	b	ENSMUSG00000032257_755	chr9	-	TTTC	49421909	49421885
ENSMUSG00000032258_pair1_a	TGTAAGGAAAATTTCGTCCTAAA	ENSMUSG00000032258	Lca5	pair1	a	ENSMUSG00000032258_623	chr9	+	TTTC	83423128	83423152
ENSMUSG00000032258_pair1_b	CAGACGATGGGGGAAAGAGCCCG	ENSMUSG00000032258	Lca5	pair1	b	ENSMUSG00000032258_877	chr9	-	TTTC	83426801	83426777
ENSMUSG00000032258_pair2_a	ACTCTGCCGAAACCAGTTTCTTG	ENSMUSG00000032258	Lca5	pair2	a	ENSMUSG00000032258_602	chr9	+	TTTA	83423051	83423075
ENSMUSG00000032258_pair2_b	GGTCCTCACCACAGTCCTCTGGC	ENSMUSG00000032258	Lca5	pair2	b	ENSMUSG00000032258_836	chr9	-	TTTG	83426710	83426686
ENSMUSG00000032259_pair1_a	TCTCCAGGTGGTGGGTGAGTGGA	ENSMUSG00000032259	Drd2	pair1	a	ENSMUSG00000032259_101	chr9	+	TTTA	49399725	49399749
ENSMUSG00000032259_pair1_b	TCTATTCCCCTAGACCAGAATGA	ENSMUSG00000032259	Drd2	pair1	b	ENSMUSG00000032259_204	chr9	+	TTTC	49402048	49402072
ENSMUSG00000032259_pair2_a	AGAGCCAACCTGAAGACACCACT	ENSMUSG00000032259	Drd2	pair2	a	ENSMUSG00000032259_262	chr9	+	TTTC	49402225	49402249
ENSMUSG00000032259_pair2_b	CCAGTGAACAGGCGGAGAATGGT	ENSMUSG00000032259	Drd2	pair2	b	ENSMUSG00000032259_304	chr9	+	TTTC	49403256	49403280
ENSMUSG00000032261_pair1_a	TCTTCTCTCTAGATCAAGAAGAA	ENSMUSG00000032261	Sh3bgrl2	pair1	a	ENSMUSG00000032261_23	chr9	+	TTTA	83577420	83577444
ENSMUSG00000032261_pair1_b	TGGAAGCCAACAAGATAGAGTTC	ENSMUSG00000032261	Sh3bgrl2	pair1	b	ENSMUSG00000032261_38	chr9	+	TTTC	83577466	83577490
ENSMUSG00000032261_pair2_a	TGACGCAGCGAGAGGATGGTGGT	ENSMUSG00000032261	Sh3bgrl2	pair2	a	ENSMUSG00000032261_2	chr9	+	TCCC	83548440	83548464
ENSMUSG00000032261_pair2_b	GTCGCCTCATGCTCAGGCTTCGT	ENSMUSG00000032261	Sh3bgrl2	pair2	b	ENSMUSG00000032261_7	chr9	+	CTTC	83548473	83548497
ENSMUSG00000032262_pair1_a	GGGGCCCAGATGAACTCTTTCAT	ENSMUSG00000032262	Elovl4	pair1	a	ENSMUSG00000032262_159	chr9	-	TTTC	83783259	83783235
ENSMUSG00000032262_pair1_b	TCCTGAGGAAGAAAAACAACCAA	ENSMUSG00000032262	Elovl4	pair1	b	ENSMUSG00000032262_215	chr9	-	TTTA	83785143	83785119
ENSMUSG00000032262_pair2_a	AGGTCCAGTTCCACGTGACCATC	ENSMUSG00000032262	Elovl4	pair2	a	ENSMUSG00000032262_107	chr9	-	TTTC	83780815	83780791
ENSMUSG00000032262_pair2_b	CAGCTATTCATGGGATCATACAA	ENSMUSG00000032262	Elovl4	pair2	b	ENSMUSG00000032262_298	chr9	-	TTTC	83788356	83788332
ENSMUSG00000032263_pair1_a	AAGGAAAAGATAGAGTGTTTAAC	ENSMUSG00000032263	Bckdhb	pair1	a	ENSMUSG00000032263_154	chr9	+	TTTA	83988769	83988793
ENSMUSG00000032263_pair1_b	GGTTCAAAAAATATACATGGATT	ENSMUSG00000032263	Bckdhb	pair1	b	ENSMUSG00000032263_325	chr9	-	TTTA	83991803	83991779
ENSMUSG00000032263_pair2_a	ACAGGGCAAACTCAGAAGATGAA	ENSMUSG00000032263	Bckdhb	pair2	a	ENSMUSG00000032263_73	chr9	+	TTTC	83952516	83952540
ENSMUSG00000032263_pair2_b	CGTAGCTAGTAACTTACCGTATT	ENSMUSG00000032263	Bckdhb	pair2	b	ENSMUSG00000032263_144	chr9	-	TTTA	83953802	83953778
ENSMUSG00000032264_pair1_a	AGGTCAGATGCTGCTGAAGTATA	ENSMUSG00000032264	Zw10	pair1	a	ENSMUSG00000032264_331	chr9	+	TTTC	49064004	49064028
ENSMUSG00000032264_pair1_b	TAGGTCAGCATCAAGAGGCAAAT	ENSMUSG00000032264	Zw10	pair1	b	ENSMUSG00000032264_420	chr9	-	TTTC	49066705	49066681
ENSMUSG00000032264_pair2_a	TGATGAGGCACTCAGAAAGGTCC	ENSMUSG00000032264	Zw10	pair2	a	ENSMUSG00000032264_449	chr9	-	TTTC	49066787	49066763
ENSMUSG00000032264_pair2_b	TAGCCGCCACAATCACATCCTGG	ENSMUSG00000032264	Zw10	pair2	b	ENSMUSG00000032264_551	chr9	-	TTTC	49068808	49068784
ENSMUSG00000032265_pair1_a	CACGAAGCCTTTGATCACCTTTG	ENSMUSG00000032265	Tent5a	pair1	a	ENSMUSG00000032265_199	chr9	-	TTTC	85324985	85324961
ENSMUSG00000032265_pair1_b	AGACTGTGAAGGACGTCGTTCTG	ENSMUSG00000032265	Tent5a	pair1	b	ENSMUSG00000032265_350	chr9	-	TTTC	85326351	85326327
ENSMUSG00000032265_pair2_a	ACAGGGATATAAGGCTCCACCGG	ENSMUSG00000032265	Tent5a	pair2	a	ENSMUSG00000032265_268	chr9	+	TTTG	85325163	85325187
ENSMUSG00000032265_pair2_b	CCCACGCTCGAGCTGCAGCCAAG	ENSMUSG00000032265	Tent5a	pair2	b	ENSMUSG00000032265_417	chr9	-	CTTC	85326544	85326520
ENSMUSG00000032267_pair1_a	TCTAGGAAAAGAGAAATATCATG	ENSMUSG00000032267	Usp28	pair1	a	ENSMUSG00000032267_272	chr9	+	TTTC	49009087	49009111
ENSMUSG00000032267_pair1_b	ACTCCGCCACCTCTGAAGACAGG	ENSMUSG00000032267	Usp28	pair1	b	ENSMUSG00000032267_739	chr9	-	TTTC	49025970	49025946
ENSMUSG00000032267_pair2_a	AAATAGCAGCCATCTCAGGAATA	ENSMUSG00000032267	Usp28	pair2	a	ENSMUSG00000032267_371	chr9	+	TTTA	49011253	49011277
ENSMUSG00000032267_pair2_b	CCTGAAGAGGATACTGGCCGAAG	ENSMUSG00000032267	Usp28	pair2	b	ENSMUSG00000032267_430	chr9	-	TTTA	49015153	49015129
ENSMUSG00000032268_pair1_a	TATGTGCAGTTTCAGGCTGTCCC	ENSMUSG00000032268	Tmprss5	pair1	a	ENSMUSG00000032268_344	chr9	+	TTTC	49113111	49113135
ENSMUSG00000032268_pair1_b	TCCACAGACACCGTGGGCGCTGT	ENSMUSG00000032268	Tmprss5	pair1	b	ENSMUSG00000032268_427	chr9	+	TTTC	49114483	49114507
ENSMUSG00000032268_pair2_a	CATGACTCCTCTACAAGGCCTCC	ENSMUSG00000032268	Tmprss5	pair2	a	ENSMUSG00000032268_252	chr9	-	TTTC	49109450	49109426
ENSMUSG00000032268_pair2_b	TCTGTGTCTCCTACAGCTCATAG	ENSMUSG00000032268	Tmprss5	pair2	b	ENSMUSG00000032268_460	chr9	+	TTTC	49115013	49115037
ENSMUSG00000032269_pair1_a	TGCATAGCTGTTACTGATATCTA	ENSMUSG00000032269	Htr3a	pair1	a	ENSMUSG00000032269_299	chr9	+	TTTC	48901429	48901453
ENSMUSG00000032269_pair1_b	TCCCACAGTACTGGACTGATGAG	ENSMUSG00000032269	Htr3a	pair1	b	ENSMUSG00000032269_491	chr9	-	TTTC	48906404	48906380
ENSMUSG00000032269_pair2_a	TGAAGATGCTCTTGTCAGACCTC	ENSMUSG00000032269	Htr3a	pair2	a	ENSMUSG00000032269_328	chr9	+	TTTA	48901509	48901533
ENSMUSG00000032269_pair2_b	CTTTCACAGGATGAGAAGAACCA	ENSMUSG00000032269	Htr3a	pair2	b	ENSMUSG00000032269_516	chr9	-	TTTA	48907411	48907387
ENSMUSG00000032271_pair1_a	AGAATGAAGGGACCTGAGAAGGA	ENSMUSG00000032271	Nnmt	pair1	a	ENSMUSG00000032271_154	chr9	-	TTTC	48592368	48592344
ENSMUSG00000032271_pair1_b	TGCACAGTGTCTGGACCCAAAGC	ENSMUSG00000032271	Nnmt	pair1	b	ENSMUSG00000032271_265	chr9	+	TTTC	48604856	48604880
ENSMUSG00000032271_pair2_a	ACTGGTCCCCAGTGGTCACCTAT	ENSMUSG00000032271	Nnmt	pair2	a	ENSMUSG00000032271_179	chr9	-	TTTG	48603403	48603379
ENSMUSG00000032271_pair2_b	GACAGACAAACTTACCCAGGCAG	ENSMUSG00000032271	Nnmt	pair2	b	ENSMUSG00000032271_243	chr9	+	TTTA	48604786	48604810
ENSMUSG00000032274_pair1_a	ATAGGTTCCCTACAGGTACTTTC	ENSMUSG00000032274	Cyp19a1	pair1	a	ENSMUSG00000032274_115	chr9	-	TTTC	54167013	54166989
ENSMUSG00000032274_pair1_b	ACAGAAAGTGCTATTGTGAAGAA	ENSMUSG00000032274	Cyp19a1	pair1	b	ENSMUSG00000032274_417	chr9	-	TTTC	54173451	54173427
ENSMUSG00000032274_pair2_a	GTGGAAAAGAAGAGACACAAAGT	ENSMUSG00000032274	Cyp19a1	pair2	a	ENSMUSG00000032274_346	chr9	-	TTTG	54172763	54172739
ENSMUSG00000032274_pair2_b	TGTGGAGTCCATCAAGCAGCATT	ENSMUSG00000032274	Cyp19a1	pair2	b	ENSMUSG00000032274_480	chr9	-	TTTG	54176616	54176592
ENSMUSG00000032278_pair1_a	TGTTTGCCATAGGCCACAGTCAC	ENSMUSG00000032278	Paqr5	pair1	a	ENSMUSG00000032278_91	chr9	-	TTTC	61956303	61956279
ENSMUSG00000032278_pair1_b	GCACGGCCAGTGCTACGTAGCAC	ENSMUSG00000032278	Paqr5	pair1	b	ENSMUSG00000032278_219	chr9	+	TTTA	61968817	61968841
ENSMUSG00000032278_pair2_a	CAGGGGAGAGTTCAAGAAATGAA	ENSMUSG00000032278	Paqr5	pair2	a	ENSMUSG00000032278_146	chr9	-	TTCC	61961661	61961637
ENSMUSG00000032278_pair2_b	TGGACTATGGTGCCGTCAATCTC	ENSMUSG00000032278	Paqr5	pair2	b	ENSMUSG00000032278_266	chr9	-	TTTC	61972662	61972638
ENSMUSG00000032279_pair1_a	ACGAGATGTACCTTGATACTGTA	ENSMUSG00000032279	Idh3a	pair1	a	ENSMUSG00000032279_333	chr9	+	TTTA	54598460	54598484
ENSMUSG00000032279_pair1_b	GCATGACAAGAACATCAAACTGG	ENSMUSG00000032279	Idh3a	pair1	b	ENSMUSG00000032279_371	chr9	-	TTTG	54598642	54598618
ENSMUSG00000032279_pair2_a	TGGGCCAATTCCATCTCCAGGAA	ENSMUSG00000032279	Idh3a	pair2	a	ENSMUSG00000032279_86	chr9	-	TTTC	54592439	54592415
ENSMUSG00000032279_pair2_b	TAACCTTCAATTGAGACACATGG	ENSMUSG00000032279	Idh3a	pair2	b	ENSMUSG00000032279_210	chr9	-	TTTA	54596114	54596090
ENSMUSG00000032280_pair1_a	AATATTCAAGCCATAGGACATCT	ENSMUSG00000032280	Tle3	pair1	a	ENSMUSG00000032280_149	chr9	-	TTTC	61375562	61375538
ENSMUSG00000032280_pair1_b	CCAACAGCATCAGCAGCAAGTGG	ENSMUSG00000032280	Tle3	pair1	b	ENSMUSG00000032280_192	chr9	+	TTTC	61394597	61394621
ENSMUSG00000032280_pair2_a	CTTTGCAGACAGAGATTGCGAAG	ENSMUSG00000032280	Tle3	pair2	a	ENSMUSG00000032280_160	chr9	+	TTTC	61393191	61393215
ENSMUSG00000032280_pair2_b	CTTGCCAACCTCACTCACCTGAC	ENSMUSG00000032280	Tle3	pair2	b	ENSMUSG00000032280_852	chr9	-	TTCC	61413124	61413100
ENSMUSG00000032281_pair1_a	AAGGTGACTGACATGGCCCACAG	ENSMUSG00000032281	Acsbg1	pair1	a	ENSMUSG00000032281_376	chr9	+	TTCC	54618045	54618069
ENSMUSG00000032281_pair1_b	CCATCAATGCAGATCTGGAAAGA	ENSMUSG00000032281	Acsbg1	pair1	b	ENSMUSG00000032281_598	chr9	-	TTTC	54622772	54622748
ENSMUSG00000032281_pair2_a	TCACCAGCTCCGGCAGGGTGGTA	ENSMUSG00000032281	Acsbg1	pair2	a	ENSMUSG00000032281_272	chr9	-	TTTA	54614964	54614940
ENSMUSG00000032281_pair2_b	TACGAGGCCCTAGATAAGTACGG	ENSMUSG00000032281	Acsbg1	pair2	b	ENSMUSG00000032281_735	chr9	-	GTTC	54628535	54628511
ENSMUSG00000032285_pair1_a	TTAGTGATTCCATTATATAAGTC	ENSMUSG00000032285	Dnaja4	pair1	a	ENSMUSG00000032285_181	chr9	-	TTTC	54708447	54708423
ENSMUSG00000032285_pair1_b	ATGGAGAAGGAGATCAGGAGCCT	ENSMUSG00000032285	Dnaja4	pair1	b	ENSMUSG00000032285_315	chr9	+	TTTC	54710528	54710552
ENSMUSG00000032285_pair2_a	ACCCCCAGGATGTCATAGTACTG	ENSMUSG00000032285	Dnaja4	pair2	a	ENSMUSG00000032285_24	chr9	-	CTTC	54699770	54699746
ENSMUSG00000032285_pair2_b	TTAGGATCTGAAAGTACTTCATA	ENSMUSG00000032285	Dnaja4	pair2	b	ENSMUSG00000032285_89	chr9	-	TTTC	54706110	54706086
ENSMUSG00000032288_pair1_a	CTCCTCAAGCTACGCATGGCGCA	ENSMUSG00000032288	Imp3	pair1	a	ENSMUSG00000032288_108	chr9	+	TTTG	56937845	56937869
ENSMUSG00000032288_pair1_b	TGGAGCAGGGTCATGTCCGCGTG	ENSMUSG00000032288	Imp3	pair1	b	ENSMUSG00000032288_122	chr9	+	TTTG	56937894	56937918
ENSMUSG00000032288_pair2_a	GCCGCAGCACACGCAGTTCGTGG	ENSMUSG00000032288	Imp3	pair2	a	ENSMUSG00000032288_49	chr9	-	TACC	56937616	56937592
ENSMUSG00000032288_pair2_b	GCGCGTGTACTCCTCGCGCCGCT	ENSMUSG00000032288	Imp3	pair2	b	ENSMUSG00000032288_60	chr9	-	TGTA	56937651	56937627
ENSMUSG00000032289_pair1_a	ACTCCACTCTGTGAGGAACCAGC	ENSMUSG00000032289	Thsd4	pair1	a	ENSMUSG00000032289_276	chr9	+	TTTC	59987261	59987285
ENSMUSG00000032289_pair1_b	TGTGCACGCAGCGGAAGATAGGG	ENSMUSG00000032289	Thsd4	pair1	b	ENSMUSG00000032289_438	chr9	+	TTTC	59989057	59989081
ENSMUSG00000032289_pair2_a	GTAGCTCCTTGGGGAATCTCTAC	ENSMUSG00000032289	Thsd4	pair2	a	ENSMUSG00000032289_704	chr9	+	TTTC	60056891	60056915
ENSMUSG00000032289_pair2_b	CCAAGGAGCTACGAAAATTAACA	ENSMUSG00000032289	Thsd4	pair2	b	ENSMUSG00000032289_711	chr9	-	TTCC	60056910	60056886
ENSMUSG00000032290_pair1_a	ATGGATGGTTACAAGCAGAAGAA	ENSMUSG00000032290	Ptpn9	pair1	a	ENSMUSG00000032290_482	chr9	+	TTTC	57048211	57048235
ENSMUSG00000032290_pair1_b	TGACCACTCTCAGGAAGTCAATG	ENSMUSG00000032290	Ptpn9	pair1	b	ENSMUSG00000032290_665	chr9	-	TTTC	57059960	57059936
ENSMUSG00000032290_pair2_a	ACGGCATTTATCTATCTACCTGA	ENSMUSG00000032290	Ptpn9	pair2	a	ENSMUSG00000032290_467	chr9	-	TTTC	57044491	57044467
ENSMUSG00000032290_pair2_b	ACGTAAGGAGCGGCAGAAACGCC	ENSMUSG00000032290	Ptpn9	pair2	b	ENSMUSG00000032290_626	chr9	+	TTTC	57059843	57059867
ENSMUSG00000032291_pair1_a	GACGAGCTCCTCAAGGCGTTGGG	ENSMUSG00000032291	Crabp1	pair1	a	ENSMUSG00000032291_19	chr9	+	TTTC	54764946	54764970
ENSMUSG00000032291_pair1_b	CCCACGTGGGAGAATGAGAACAA	ENSMUSG00000032291	Crabp1	pair1	b	ENSMUSG00000032291_109	chr9	+	TTTA	54768386	54768410
ENSMUSG00000032291_pair2_a	GACGCAGCCGCCACGGCCACCTT	ENSMUSG00000032291	Crabp1	pair2	a	ENSMUSG00000032291_52	chr9	-	CTTA	54765529	54765505
ENSMUSG00000032291_pair2_b	CTGGACCCGAGAGCTGGCCAACG	ENSMUSG00000032291	Crabp1	pair2	b	ENSMUSG00000032291_138	chr9	+	CTTA	54768457	54768481
ENSMUSG00000032292_pair1_a	CTGCAGGAAGCGCGTCTCTGCAC	ENSMUSG00000032292	Nr2e3	pair1	a	ENSMUSG00000032292_126	chr9	+	TTTC	59947391	59947415
ENSMUSG00000032292_pair1_b	CCACTGCTGCTGTCCCCACACAC	ENSMUSG00000032292	Nr2e3	pair1	b	ENSMUSG00000032292_399	chr9	+	TTTC	59949256	59949280
ENSMUSG00000032292_pair2_a	CTTCTTGGAGCCATACAGTGGTC	ENSMUSG00000032292	Nr2e3	pair2	a	ENSMUSG00000032292_164	chr9	-	TTTC	59947521	59947497
ENSMUSG00000032292_pair2_b	CAACCTGCCTTTCCGGGACCAGG	ENSMUSG00000032292	Nr2e3	pair2	b	ENSMUSG00000032292_192	chr9	-	TTTC	59948388	59948364
ENSMUSG00000032293_pair1_a	AATGCAGGTTTGACATAGTTGGC	ENSMUSG00000032293	Ireb2	pair1	a	ENSMUSG00000032293_862	chr9	+	TTTA	54899377	54899401
ENSMUSG00000032293_pair1_b	CAGATAAAACTCCACAGGTAACC	ENSMUSG00000032293	Ireb2	pair1	b	ENSMUSG00000032293_931	chr9	-	TTTC	54899984	54899960
ENSMUSG00000032293_pair2_a	ACTGCCTCCCTCATAGCAGCAAA	ENSMUSG00000032293	Ireb2	pair2	a	ENSMUSG00000032293_174	chr9	-	TTTC	54882367	54882343
ENSMUSG00000032293_pair2_b	ACTCGTAGACCAATTTCAACAGC	ENSMUSG00000032293	Ireb2	pair2	b	ENSMUSG00000032293_818	chr9	-	TTTA	54897530	54897506
ENSMUSG00000032294_pair1_a	ATCCATAGAGCGGCACCGCTGAG	ENSMUSG00000032294	Pkm	pair1	a	ENSMUSG00000032294_163	chr9	+	TTTA	59668901	59668925
ENSMUSG00000032294_pair1_b	CATCTCAGGAGTGCTCACCAAGT	ENSMUSG00000032294	Pkm	pair1	b	ENSMUSG00000032294_587	chr9	+	TTTC	59678032	59678056
ENSMUSG00000032294_pair2_a	TTGATAGGGCCTGCTTCCCGATC	ENSMUSG00000032294	Pkm	pair2	a	ENSMUSG00000032294_61	chr9	+	TTTC	59665852	59665876
ENSMUSG00000032294_pair2_b	TCCAGTACCATGCAGAGACCATC	ENSMUSG00000032294	Pkm	pair2	b	ENSMUSG00000032294_104	chr9	+	TTTC	59668540	59668564
ENSMUSG00000032295_pair1_a	TGGGAGGGGCTGGATGGCTCCCG	ENSMUSG00000032295	Man2c1	pair1	a	ENSMUSG00000032295_511	chr9	+	TTTC	57137756	57137780
ENSMUSG00000032295_pair1_b	AGGTGCACTGGCACGAGGCCCAC	ENSMUSG00000032295	Man2c1	pair1	b	ENSMUSG00000032295_1014	chr9	+	TTTC	57140629	57140653
ENSMUSG00000032295_pair2_a	TGGGTCAGGAAGCGCTTGATGCC	ENSMUSG00000032295	Man2c1	pair2	a	ENSMUSG00000032295_485	chr9	-	TTTC	57137555	57137531
ENSMUSG00000032295_pair2_b	TACCTCAGTGTGGAAGCGGACAT	ENSMUSG00000032295	Man2c1	pair2	b	ENSMUSG00000032295_1004	chr9	-	TTTC	57140545	57140521
ENSMUSG00000032297_pair1_a	TCTCTAGAGGACCGGAAGCTGTT	ENSMUSG00000032297	Celf6	pair1	a	ENSMUSG00000032297_147	chr9	+	TTTG	59602566	59602590
ENSMUSG00000032297_pair1_b	TCTCCTGCACCAGGCTGTGCCTT	ENSMUSG00000032297	Celf6	pair1	b	ENSMUSG00000032297_199	chr9	+	TTTC	59602783	59602807
ENSMUSG00000032297_pair2_a	CAGGGACAGTTCAGGTCACCTTT	ENSMUSG00000032297	Celf6	pair2	a	ENSMUSG00000032297_197	chr9	-	ATCC	59602728	59602704
ENSMUSG00000032297_pair2_b	TGCATCCCCAAACTCCTGAGGCA	ENSMUSG00000032297	Celf6	pair2	b	ENSMUSG00000032297_507	chr9	-	GTTC	59604359	59604335
ENSMUSG00000032298_pair1_a	AGGGTGATCCCGGACCCTTGGCA	ENSMUSG00000032298	Neil1	pair1	a	ENSMUSG00000032298_153	chr9	-	TTTC	57144012	57143988
ENSMUSG00000032298_pair1_b	CACAGCCCCACCTGCTCCCCGGC	ENSMUSG00000032298	Neil1	pair1	b	ENSMUSG00000032298_384	chr9	-	TTTA	57146733	57146709
ENSMUSG00000032298_pair2_a	GGTGCTATGGTGTGCCAGGCATG	ENSMUSG00000032298	Neil1	pair2	a	ENSMUSG00000032298_184	chr9	-	CTTC	57144255	57144231
ENSMUSG00000032298_pair2_b	GTGGGTGTGTGGAGAAGTCCTCT	ENSMUSG00000032298	Neil1	pair2	b	ENSMUSG00000032298_466	chr9	-	TTTG	57146968	57146944
ENSMUSG00000032299_pair1_a	GTGGAGGAGCCCATGGTACATCT	ENSMUSG00000032299	Commd4	pair1	a	ENSMUSG00000032299_70	chr9	-	TTCT	57155527	57155503
ENSMUSG00000032299_pair1_b	TTCGGGCCTGTAGCCTACGTGGT	ENSMUSG00000032299	Commd4	pair1	b	ENSMUSG00000032299_105	chr9	-	CACC	57155926	57155902
ENSMUSG00000032299_pair2_a	CCTGCAGTGAACAGGCTGGCCAG	ENSMUSG00000032299	Commd4	pair2	a	ENSMUSG00000032299_92	chr9	-	CTTG	57155599	57155575
ENSMUSG00000032299_pair2_b	ATCCTGTCCAGTGCAGCCAAGCA	ENSMUSG00000032299	Commd4	pair2	b	ENSMUSG00000032299_160	chr9	-	TTTC	57156254	57156230
ENSMUSG00000032300_pair1_a	TGCTAGCAGCCAGGACTCCTGCA	ENSMUSG00000032300	1700017B05Rik	pair1	a	ENSMUSG00000032300_1043	chr9	-	TTTC	57258992	57258968
ENSMUSG00000032300_pair1_b	ATAGTAATGGCAGAGAAGCGGCC	ENSMUSG00000032300	1700017B05Rik	pair1	b	ENSMUSG00000032300_1070	chr9	-	CTTC	57259099	57259075
ENSMUSG00000032300_pair2_a	GTCTGGCCCCTTACCGTGACTAC	ENSMUSG00000032300	1700017B05Rik	pair2	a	ENSMUSG00000032300_526	chr9	-	TTTA	57257580	57257556
ENSMUSG00000032300_pair2_b	TGGCAAGCTGCCTCGCCTGGAGC	ENSMUSG00000032300	1700017B05Rik	pair2	b	ENSMUSG00000032300_1060	chr9	-	TGTA	57259049	57259025
ENSMUSG00000032301_pair1_a	CAAAAAAATTCAGTACCTCCAAA	ENSMUSG00000032301	Psma4	pair1	a	ENSMUSG00000032301_213	chr9	-	TTTC	54954989	54954965
ENSMUSG00000032301_pair1_b	AGGCGGCTGTGTCAATGTTGAAA	ENSMUSG00000032301	Psma4	pair1	b	ENSMUSG00000032301_278	chr9	+	TTTC	54956805	54956829
ENSMUSG00000032301_pair2_a	TAGGTCGCTTATACCAAGTGGAG	ENSMUSG00000032301	Psma4	pair2	a	ENSMUSG00000032301_46	chr9	+	TTTG	54952672	54952696
ENSMUSG00000032301_pair2_b	CTTTAGGTACTTATTACAGTATC	ENSMUSG00000032301	Psma4	pair2	b	ENSMUSG00000032301_168	chr9	+	TTTA	54954871	54954895
ENSMUSG00000032303_pair1_a	AGTGCCAACCTCACAAGAAGCTC	ENSMUSG00000032303	Chrna3	pair1	a	ENSMUSG00000032303_158	chr9	-	TTTC	55015284	55015260
ENSMUSG00000032303_pair1_b	TAGGATGAAGTAAACCAGATCAT	ENSMUSG00000032303	Chrna3	pair1	b	ENSMUSG00000032303_554	chr9	-	TTTC	55024197	55024173
ENSMUSG00000032303_pair2_a	CAAGTGGATGACAAAACCAAAGC	ENSMUSG00000032303	Chrna3	pair2	a	ENSMUSG00000032303_464	chr9	-	TTTC	55016136	55016112
ENSMUSG00000032303_pair2_b	TCTGCAGGGACTCGCATGAACTC	ENSMUSG00000032303	Chrna3	pair2	b	ENSMUSG00000032303_491	chr9	+	CTTC	55022211	55022235
ENSMUSG00000032305_pair1_a	CCTGAAGAATCGGGTCGGTTCGT	ENSMUSG00000032305	Fam219b	pair1	a	ENSMUSG00000032305_114	chr9	-	TTTC	57538109	57538085
ENSMUSG00000032305_pair1_b	CAAGGAAAGCACTCACCTGTCAG	ENSMUSG00000032305	Fam219b	pair1	b	ENSMUSG00000032305_156	chr9	-	TTTC	57538908	57538884
ENSMUSG00000032305_pair2_a	CCCGCCCCATCTCAGGTCAGTGA	ENSMUSG00000032305	Fam219b	pair2	a	ENSMUSG00000032305_120	chr9	+	CTTC	57538792	57538816
ENSMUSG00000032305_pair2_b	TGTCCTCTTCCTTTAGCAGGTGA	ENSMUSG00000032305	Fam219b	pair2	b	ENSMUSG00000032305_188	chr9	+	CTTC	57540635	57540659
ENSMUSG00000032306_pair1_a	TGGATGCCAACGTACCCCATGCC	ENSMUSG00000032306	Mpi	pair1	a	ENSMUSG00000032306_183	chr9	-	TTTC	57546433	57546409
ENSMUSG00000032306_pair1_b	AGAGGACAAGCCATATGCAGAGG	ENSMUSG00000032306	Mpi	pair1	b	ENSMUSG00000032306_482	chr9	-	TTTC	57552172	57552148
ENSMUSG00000032306_pair2_a	ACGGAAACAATATGGAGGACATT	ENSMUSG00000032306	Mpi	pair2	a	ENSMUSG00000032306_235	chr9	-	TTTG	57546565	57546541
ENSMUSG00000032306_pair2_b	CCAGAAGACCTTAGGCCAGTGGA	ENSMUSG00000032306	Mpi	pair2	b	ENSMUSG00000032306_434	chr9	-	TTTC	57550721	57550697
ENSMUSG00000032307_pair1_a	CCCTCCTGAGAGAACAGGTAACA	ENSMUSG00000032307	Ube2q2	pair1	a	ENSMUSG00000032307_441	chr9	-	CTTA	55191905	55191881
ENSMUSG00000032307_pair1_b	ATACAAAGTGCTCCTCCACCCAA	ENSMUSG00000032307	Ube2q2	pair1	b	ENSMUSG00000032307_467	chr9	-	TTCC	55195020	55194996
ENSMUSG00000032307_pair2_a	CCTTAAAAGAGAAGTTAAGCAAA	ENSMUSG00000032307	Ube2q2	pair2	a	ENSMUSG00000032307_404	chr9	-	CTTA	55185765	55185741
ENSMUSG00000032307_pair2_b	CCACAGGGCTGGAGCAGTGCCTA	ENSMUSG00000032307	Ube2q2	pair2	b	ENSMUSG00000032307_484	chr9	+	CTTC	55195414	55195438
ENSMUSG00000032308_pair1_a	TGTACCACAGAAGGATACTCGGG	ENSMUSG00000032308	Ulk3	pair1	a	ENSMUSG00000032308_37	chr9	+	TTTC	57590310	57590334
ENSMUSG00000032308_pair1_b	TGGTGGCTGACTCCTCAGCTAGT	ENSMUSG00000032308	Ulk3	pair1	b	ENSMUSG00000032308_161	chr9	+	TTTC	57591192	57591216
ENSMUSG00000032308_pair2_a	CCCAACTGCTGCATGAAAACACG	ENSMUSG00000032308	Ulk3	pair2	a	ENSMUSG00000032308_154	chr9	-	TTTA	57590786	57590762
ENSMUSG00000032308_pair2_b	TCCTGGGGAGTTCACCCACCTTC	ENSMUSG00000032308	Ulk3	pair2	b	ENSMUSG00000032308_448	chr9	-	TTTC	57593521	57593497
ENSMUSG00000032309_pair1_a	AGGGAATAATAAAGCAAAACCAG	ENSMUSG00000032309	Fbxo22	pair1	a	ENSMUSG00000032309_249	chr9	-	TTTG	55218395	55218371
ENSMUSG00000032309_pair1_b	AGTACTACAGAGCCAAGGGGAAT	ENSMUSG00000032309	Fbxo22	pair1	b	ENSMUSG00000032309_446	chr9	+	TTTC	55223436	55223460
ENSMUSG00000032309_pair2_a	TTAAGGACTCCAAGAATTTAACA	ENSMUSG00000032309	Fbxo22	pair2	a	ENSMUSG00000032309_266	chr9	+	TTTA	55218425	55218449
ENSMUSG00000032309_pair2_b	AGGCGCTGCATAGCAGCCTCGAC	ENSMUSG00000032309	Fbxo22	pair2	b	ENSMUSG00000032309_427	chr9	-	TTTG	55223375	55223351
ENSMUSG00000032310_pair1_a	CAAGGAGCGCTGTATCTACATAA	ENSMUSG00000032310	Cyp1a2	pair1	a	ENSMUSG00000032310_134	chr9	-	TTCC	57679038	57679014
ENSMUSG00000032310_pair1_b	TGCAGAAAACTGTCCAGGAGCAC	ENSMUSG00000032310	Cyp1a2	pair1	b	ENSMUSG00000032310_321	chr9	-	TTTC	57681746	57681722
ENSMUSG00000032310_pair2_a	TGACCGTCCCCAGCTGCCATATC	ENSMUSG00000032310	Cyp1a2	pair2	a	ENSMUSG00000032310_192	chr9	-	TTTC	57679937	57679913
ENSMUSG00000032310_pair2_b	CTACTTGTGACATGGCCTAACGT	ENSMUSG00000032310	Cyp1a2	pair2	b	ENSMUSG00000032310_223	chr9	-	TTTG	57680302	57680278
ENSMUSG00000032311_pair1_a	TCTCTACCAGGCTGATCTCACAC	ENSMUSG00000032311	Nrg4	pair1	a	ENSMUSG00000032311_31	chr9	+	TTTG	55236460	55236484
ENSMUSG00000032311_pair1_b	TCCCAAGCTCCAGCATCCCAAGC	ENSMUSG00000032311	Nrg4	pair1	b	ENSMUSG00000032311_90	chr9	-	TTTC	55242167	55242143
ENSMUSG00000032311_pair2_a	GCTTCAGTTACCTGCACAGGAAG	ENSMUSG00000032311	Nrg4	pair2	a	ENSMUSG00000032311_54	chr9	+	TTCC	55242046	55242070
ENSMUSG00000032311_pair2_b	TTCTGTAGGTGCATTGAAAATTA	ENSMUSG00000032311	Nrg4	pair2	b	ENSMUSG00000032311_111	chr9	-	TTTA	55242219	55242195
ENSMUSG00000032312_pair1_a	CCAGAGAAGGATTCCGAAACTCC	ENSMUSG00000032312	Csk	pair1	a	ENSMUSG00000032312_84	chr9	+	TTTC	57627752	57627776
ENSMUSG00000032312_pair1_b	AGGAGACAGTCTCCACCTAGCAC	ENSMUSG00000032312	Csk	pair1	b	ENSMUSG00000032312_204	chr9	+	TTTG	57628185	57628209
ENSMUSG00000032312_pair2_a	ACTGGCAGCTTGCCTGTGTCCTG	ENSMUSG00000032312	Csk	pair2	a	ENSMUSG00000032312_131	chr9	+	TTTG	57627908	57627932
ENSMUSG00000032312_pair2_b	ACGGCAAGATCACACGGGAGCAG	ENSMUSG00000032312	Csk	pair2	b	ENSMUSG00000032312_485	chr9	-	TTCC	57630383	57630359
ENSMUSG00000032313_pair1_a	CTGGTAGCCTGTGTAATATTGGT	ENSMUSG00000032313	Tmem266	pair1	a	ENSMUSG00000032313_154	chr9	+	TTTC	55397819	55397843
ENSMUSG00000032313_pair1_b	GATGTAATCCCAGATCCCCAGTA	ENSMUSG00000032313	Tmem266	pair1	b	ENSMUSG00000032313_250	chr9	-	TTTC	55413909	55413885
ENSMUSG00000032313_pair2_a	CTGGTGTCATTCACTGGATCAGT	ENSMUSG00000032313	Tmem266	pair2	a	ENSMUSG00000032313_205	chr9	+	TTTG	55400591	55400615
ENSMUSG00000032313_pair2_b	ACGGGGCTGTGATCATCCTGTCC	ENSMUSG00000032313	Tmem266	pair2	b	ENSMUSG00000032313_265	chr9	+	TTTG	55414943	55414967
ENSMUSG00000032314_pair1_a	AGGAAATGCGTTGTGTACAGTAA	ENSMUSG00000032314	Etfa	pair1	a	ENSMUSG00000032314_283	chr9	-	TTTC	55487516	55487492
ENSMUSG00000032314_pair1_b	CCACTAGAACACCTCACCTGGAA	ENSMUSG00000032314	Etfa	pair1	b	ENSMUSG00000032314_393	chr9	+	TTTC	55495721	55495745
ENSMUSG00000032314_pair2_a	AATGACTACTGCACTTACCACCA	ENSMUSG00000032314	Etfa	pair2	a	ENSMUSG00000032314_189	chr9	+	TTTA	55486680	55486704
ENSMUSG00000032314_pair2_b	TGAACTAGCACTACCTCCACTTG	ENSMUSG00000032314	Etfa	pair2	b	ENSMUSG00000032314_242	chr9	+	TTTC	55487403	55487427
ENSMUSG00000032315_pair1_a	AATGGAGTCACCACCTACCTAGT	ENSMUSG00000032315	Cyp1a1	pair1	a	ENSMUSG00000032315_407	chr9	-	TTTG	57702000	57701976
ENSMUSG00000032315_pair1_b	ACTGCCCCTGTCAACTTACCGGT	ENSMUSG00000032315	Cyp1a1	pair1	b	ENSMUSG00000032315_510	chr9	-	TTTC	57702455	57702431
ENSMUSG00000032315_pair2_a	GTCGTGTCAGTAGCCAATGTCAT	ENSMUSG00000032315	Cyp1a1	pair2	a	ENSMUSG00000032315_200	chr9	+	TTTG	57700669	57700693
ENSMUSG00000032315_pair2_b	TCACCCCCAGCGGCACTCTGGAC	ENSMUSG00000032315	Cyp1a1	pair2	b	ENSMUSG00000032315_529	chr9	+	TTTC	57702610	57702634
ENSMUSG00000032316_pair1_a	TCTCCTCCTCTATAGAGGGAAGT	ENSMUSG00000032316	Clk3	pair1	a	ENSMUSG00000032316_425	chr9	-	TTTC	57755387	57755363
ENSMUSG00000032316_pair1_b	CGAAAGGTGGCTGTACATCGCTC	ENSMUSG00000032316	Clk3	pair1	b	ENSMUSG00000032316_463	chr9	+	TTTA	57758607	57758631
ENSMUSG00000032316_pair2_a	TCTAGCCTTTGTGTCCTGATGTC	ENSMUSG00000032316	Clk3	pair2	a	ENSMUSG00000032316_362	chr9	-	TTTC	57754677	57754653
ENSMUSG00000032316_pair2_b	TTGAGAACATTAATTTCTAGACG	ENSMUSG00000032316	Clk3	pair2	b	ENSMUSG00000032316_388	chr9	+	TTTC	57755281	57755305
ENSMUSG00000032318_pair1_a	CCGTCTCTCACGAAGCACGTGCA	ENSMUSG00000032318	Isl2	pair1	a	ENSMUSG00000032318_87	chr9	-	TTTC	55542263	55542239
ENSMUSG00000032318_pair1_b	ATGAGCGCGTCTGGCCGCGGATT	ENSMUSG00000032318	Isl2	pair1	b	ENSMUSG00000032318_229	chr9	-	TTTC	55544227	55544203
ENSMUSG00000032318_pair2_a	TCCTTCGCGTGTCGCCCGACCTC	ENSMUSG00000032318	Isl2	pair2	a	ENSMUSG00000032318_54	chr9	+	TTTA	55542153	55542177
ENSMUSG00000032318_pair2_b	AGGGAGCAGCTGGCGGCTGCACA	ENSMUSG00000032318	Isl2	pair2	b	ENSMUSG00000032318_146	chr9	-	CTCC	55542530	55542506
ENSMUSG00000032320_pair1_a	TGGAGTATGATAAGAACAGCGAC	ENSMUSG00000032320	Rcn2	pair1	a	ENSMUSG00000032320_125	chr9	+	TTTG	56045197	56045221
ENSMUSG00000032320_pair1_b	TGAATGATTATGACAAAGATAAT	ENSMUSG00000032320	Rcn2	pair1	b	ENSMUSG00000032320_332	chr9	+	TTTG	56057471	56057495
ENSMUSG00000032320_pair2_a	AGTAAGAAAGCCATCAGAGTCCG	ENSMUSG00000032320	Rcn2	pair2	a	ENSMUSG00000032320_90	chr9	-	TTTC	56042680	56042656
ENSMUSG00000032320_pair2_b	GAAGAACATGACAAAAATGGCGA	ENSMUSG00000032320	Rcn2	pair2	b	ENSMUSG00000032320_261	chr9	+	TTTG	56056179	56056203
ENSMUSG00000032322_pair1_a	ACGGCCCACACAGGGTATGAGGT	ENSMUSG00000032322	Pstpip1	pair1	a	ENSMUSG00000032322_29	chr9	+	CTTC	56114238	56114262
ENSMUSG00000032322_pair1_b	CAGTTCCCTGAGGACCTCCTTTG	ENSMUSG00000032322	Pstpip1	pair1	b	ENSMUSG00000032322_100	chr9	+	TTTG	56120294	56120318
ENSMUSG00000032322_pair2_a	CACGCAAGGCTGGTGGCCAGACA	ENSMUSG00000032322	Pstpip1	pair2	a	ENSMUSG00000032322_83	chr9	+	ATTG	56115103	56115127
ENSMUSG00000032322_pair2_b	TCACGCAGGGCCAGGGCCAGCTG	ENSMUSG00000032322	Pstpip1	pair2	b	ENSMUSG00000032322_134	chr9	-	CTCC	56120602	56120578
ENSMUSG00000032323_pair1_a	TGTGTGCCACTCTCCCTCCAGAA	ENSMUSG00000032323	Cyp11a1	pair1	a	ENSMUSG00000032323_73	chr9	-	TTTC	58015248	58015224
ENSMUSG00000032323_pair1_b	TCAGGGGTCATCAGTGATGACCT	ENSMUSG00000032323	Cyp11a1	pair1	b	ENSMUSG00000032323_230	chr9	+	TTTC	58018347	58018371
ENSMUSG00000032323_pair2_a	CAAAAGTATGGCCCCATTTACAG	ENSMUSG00000032323	Cyp11a1	pair2	a	ENSMUSG00000032323_82	chr9	+	TTTC	58015272	58015296
ENSMUSG00000032323_pair2_b	TCTAGGAGTTCAGATGCCTGGAA	ENSMUSG00000032323	Cyp11a1	pair2	b	ENSMUSG00000032323_168	chr9	+	TTTC	58018185	58018209
ENSMUSG00000032324_pair1_a	AAAGAAACAAAAAACCAGAGTGT	ENSMUSG00000032324	Tspan3	pair1	a	ENSMUSG00000032324_113	chr9	-	GTTC	56145877	56145853
ENSMUSG00000032324_pair1_b	GGATACGTGTACAGAGCAAAGGT	ENSMUSG00000032324	Tspan3	pair1	b	ENSMUSG00000032324_201	chr9	-	TTTG	56147110	56147086
ENSMUSG00000032324_pair2_a	TTGTAGCTTCTTCACAACAAGAG	ENSMUSG00000032324	Tspan3	pair2	a	ENSMUSG00000032324_54	chr9	+	TTTC	56145536	56145560
ENSMUSG00000032324_pair2_b	TGATGTTTATTTACAGTTTGTCT	ENSMUSG00000032324	Tspan3	pair2	b	ENSMUSG00000032324_227	chr9	-	TTTC	56147180	56147156
ENSMUSG00000032327_pair1_a	TCTCTCTAGGGCCCTGGAAGCTA	ENSMUSG00000032327	Stra6	pair1	a	ENSMUSG00000032327_196	chr9	+	TTTC	58141043	58141067
ENSMUSG00000032327_pair1_b	CAGGTGGCCCTGCTGCTGCTGGT	ENSMUSG00000032327	Stra6	pair1	b	ENSMUSG00000032327_403	chr9	+	TTTC	58147455	58147479
ENSMUSG00000032327_pair2_a	CCTGGGAGCCTGCTCCTGTCGGG	ENSMUSG00000032327	Stra6	pair2	a	ENSMUSG00000032327_303	chr9	-	TTTA	58143042	58143018
ENSMUSG00000032327_pair2_b	AGAGAGCACGATCCCAAAGCCAG	ENSMUSG00000032327	Stra6	pair2	b	ENSMUSG00000032327_434	chr9	-	CTTC	58147573	58147549
ENSMUSG00000032328_pair1_a	TCTGTCCACCAAGCAATACCTTT	ENSMUSG00000032328	Tmem30a	pair1	a	ENSMUSG00000032328_221	chr9	+	TTTA	79775157	79775181
ENSMUSG00000032328_pair1_b	TCTAGGGCAATGTGTTTATGTAT	ENSMUSG00000032328	Tmem30a	pair1	b	ENSMUSG00000032328_361	chr9	-	TTTC	79777340	79777316
ENSMUSG00000032328_pair2_a	CGTCCATCAAAGGAATGCACAGG	ENSMUSG00000032328	Tmem30a	pair2	a	ENSMUSG00000032328_73	chr9	+	TTTC	79771448	79771472
ENSMUSG00000032328_pair2_b	GATGCGTACTGCAGCATTACCTA	ENSMUSG00000032328	Tmem30a	pair2	b	ENSMUSG00000032328_143	chr9	-	TTTG	79774209	79774185
ENSMUSG00000032329_pair1_a	CAGATGAAGATGGCTCCAAGGAG	ENSMUSG00000032329	Hmg20a	pair1	a	ENSMUSG00000032329_16	chr9	+	TTTG	56467401	56467425
ENSMUSG00000032329_pair1_b	TGGAGGATCTCTCCCAAGGCCAG	ENSMUSG00000032329	Hmg20a	pair1	b	ENSMUSG00000032329_63	chr9	+	TTTG	56474589	56474613
ENSMUSG00000032329_pair2_a	CTTGCAGGGAGATGGAGAGCTTG	ENSMUSG00000032329	Hmg20a	pair2	a	ENSMUSG00000032329_1	chr9	+	CTTC	56467347	56467371
ENSMUSG00000032329_pair2_b	ACACACCCCGAGGGTCCGTATGG	ENSMUSG00000032329	Hmg20a	pair2	b	ENSMUSG00000032329_42	chr9	+	GTTA	56474531	56474555
ENSMUSG00000032330_pair1_a	TCAGGCACAGCCTATGCCATCTA	ENSMUSG00000032330	Cox7a2	pair1	a	ENSMUSG00000032330_22	chr9	-	TTTC	79755613	79755589
ENSMUSG00000032330_pair1_b	ACCAGGAGGATAATGGGATGCCA	ENSMUSG00000032330	Cox7a2	pair1	b	ENSMUSG00000032330_61	chr9	-	TTTA	79756370	79756346
ENSMUSG00000032330_pair2_a	CCACCAAGCGTCAGAGCCATTGT	ENSMUSG00000032330	Cox7a2	pair2	a	ENSMUSG00000032330_32	chr9	+	CTTA	79756272	79756296
ENSMUSG00000032330_pair2_b	AAAACAAGGTTCCAGAGAAACAA	ENSMUSG00000032330	Cox7a2	pair2	b	ENSMUSG00000032330_92	chr9	-	TTTG	79758528	79758504
ENSMUSG00000032332_pair1_a	TGTGAGTCGACTAGACACTAGCA	ENSMUSG00000032332	Col12a1	pair1	a	ENSMUSG00000032332_2340	chr9	-	TTTA	79674185	79674161
ENSMUSG00000032332_pair1_b	CCTCCAGAGACAGGGTAGTATTC	ENSMUSG00000032332	Col12a1	pair1	b	ENSMUSG00000032332_2360	chr9	+	TTTC	79674690	79674714
ENSMUSG00000032332_pair2_a	AGGGCAGGCACCACCTATAGAGT	ENSMUSG00000032332	Col12a1	pair2	a	ENSMUSG00000032332_2739	chr9	-	TTTC	79680420	79680396
ENSMUSG00000032332_pair2_b	CATGAGACCCTGTACCCTCGAAC	ENSMUSG00000032332	Col12a1	pair2	b	ENSMUSG00000032332_3021	chr9	+	TTTC	79684357	79684381
ENSMUSG00000032333_pair1_a	GACTGGGCCGGATCCGTAACCCC	ENSMUSG00000032333	Stoml1	pair1	a	ENSMUSG00000032333_110	chr9	+	TTTC	58256670	58256694
ENSMUSG00000032333_pair1_b	GCATCTGGGACCCAGTGCTATCC	ENSMUSG00000032333	Stoml1	pair1	b	ENSMUSG00000032333_178	chr9	+	TTCC	58257069	58257093
ENSMUSG00000032333_pair2_a	AGGACCCGAGCCTTCAACGTTCC	ENSMUSG00000032333	Stoml1	pair2	a	ENSMUSG00000032333_140	chr9	+	TTTG	58256753	58256777
ENSMUSG00000032333_pair2_b	AATGTCATCTTGCCCAGTGGCAC	ENSMUSG00000032333	Stoml1	pair2	b	ENSMUSG00000032333_354	chr9	+	GTTC	58260955	58260979
ENSMUSG00000032334_pair1_a	ACTCGCTGGGGGAAGCGCAATAG	ENSMUSG00000032334	Loxl1	pair1	a	ENSMUSG00000032334_212	chr9	+	TTTC	58294427	58294451
ENSMUSG00000032334_pair1_b	GTCCCGGACCCTAACTACGTGCA	ENSMUSG00000032334	Loxl1	pair1	b	ENSMUSG00000032334_276	chr9	-	CTTA	58297719	58297695
ENSMUSG00000032334_pair2_a	TCCCCAACCGGCCACGCCACACC	ENSMUSG00000032334	Loxl1	pair2	a	ENSMUSG00000032334_203	chr9	-	TTTC	58294408	58294384
ENSMUSG00000032334_pair2_b	CCTGGCCAGGCACTTCTCCTCTG	ENSMUSG00000032334	Loxl1	pair2	b	ENSMUSG00000032334_245	chr9	+	CTTA	58297616	58297640
ENSMUSG00000032336_pair1_a	ACAGCTGCTCCTGACATCACTGG	ENSMUSG00000032336	Nptn	pair1	a	ENSMUSG00000032336_317	chr9	+	TTTC	58640661	58640685
ENSMUSG00000032336_pair1_b	GAGATTCACAATACTCAATTCAG	ENSMUSG00000032336	Nptn	pair1	b	ENSMUSG00000032336_418	chr9	-	TTTG	58643607	58643583
ENSMUSG00000032336_pair2_a	GCTACCCCCACCCAGAGTGGATA	ENSMUSG00000032336	Nptn	pair2	a	ENSMUSG00000032336_347	chr9	+	GTTG	58640746	58640770
ENSMUSG00000032336_pair2_b	TGGAGAGTATGAATGTAATGCCA	ENSMUSG00000032336	Nptn	pair2	b	ENSMUSG00000032336_422	chr9	+	ATCC	58643617	58643641
ENSMUSG00000032338_pair1_a	TGTGTTGTCCTCCACCACGATCC	ENSMUSG00000032338	Hcn4	pair1	a	ENSMUSG00000032338_339	chr9	-	TTTC	58844068	58844044
ENSMUSG00000032338_pair1_b	AATGAGGTGCTGGAGGAGTATCC	ENSMUSG00000032338	Hcn4	pair1	b	ENSMUSG00000032338_745	chr9	+	CTTC	58859114	58859138
ENSMUSG00000032338_pair2_a	GATTATCCACCCCTACAGTGACT	ENSMUSG00000032338	Hcn4	pair2	a	ENSMUSG00000032338_233	chr9	+	TTTG	58824266	58824290
ENSMUSG00000032338_pair2_b	CTGGGACCTGACGATGCTGTTGC	ENSMUSG00000032338	Hcn4	pair2	b	ENSMUSG00000032338_263	chr9	+	TTTA	58843880	58843904
ENSMUSG00000032340_pair1_a	GATGGTGTAATAACGTTGTTTAT	ENSMUSG00000032340	Neo1	pair1	a	ENSMUSG00000032340_871	chr9	+	TTTC	58913154	58913178
ENSMUSG00000032340_pair1_b	AAGTCACTCCTACACCATTAATG	ENSMUSG00000032340	Neo1	pair1	b	ENSMUSG00000032340_1146	chr9	-	TTTC	58921290	58921266
ENSMUSG00000032340_pair2_a	GTGACGAAGCTGAATTGAAAGTT	ENSMUSG00000032340	Neo1	pair2	a	ENSMUSG00000032340_1681	chr9	-	TTTA	58985634	58985610
ENSMUSG00000032340_pair2_b	ATATAACAGAAGAGCCTCTAACT	ENSMUSG00000032340	Neo1	pair2	b	ENSMUSG00000032340_1886	chr9	+	TTTA	58990421	58990445
ENSMUSG00000032342_pair1_a	TCTGTCCAGCAAAGAACAGCCGC	ENSMUSG00000032342	Mto1	pair1	a	ENSMUSG00000032342_526	chr9	-	TTTA	78458013	78457989
ENSMUSG00000032342_pair1_b	AAGCTCCAAATGGAAAAAGTTAA	ENSMUSG00000032342	Mto1	pair1	b	ENSMUSG00000032342_679	chr9	+	TTTC	78461622	78461646
ENSMUSG00000032342_pair2_a	GCACTTTGTAATGTATACCAGAC	ENSMUSG00000032342	Mto1	pair2	a	ENSMUSG00000032342_118	chr9	-	TTTA	78449545	78449521
ENSMUSG00000032342_pair2_b	TGCAGAGAGTGTAATTCTGACTA	ENSMUSG00000032342	Mto1	pair2	b	ENSMUSG00000032342_215	chr9	+	TTTA	78452779	78452803
ENSMUSG00000032343_pair1_a	AGCAACTGGAAATACTCAGCTTC	ENSMUSG00000032343	Impg1	pair1	a	ENSMUSG00000032343_237	chr9	-	TTTA	80342050	80342026
ENSMUSG00000032343_pair1_b	AGGGCTTGATACTCCAGAGAACT	ENSMUSG00000032343	Impg1	pair1	b	ENSMUSG00000032343_267	chr9	+	TTCC	80345079	80345103
ENSMUSG00000032343_pair2_a	TCCGAATCCTGGAAGTTTCTTAA	ENSMUSG00000032343	Impg1	pair2	a	ENSMUSG00000032343_661	chr9	+	TTTC	80386901	80386925
ENSMUSG00000032343_pair2_b	AAGGCAGAGCTCACCAACTCTGG	ENSMUSG00000032343	Impg1	pair2	b	ENSMUSG00000032343_718	chr9	-	GTTC	80394127	80394103
ENSMUSG00000032344_pair1_a	TCTCGTACCCAAGAATGCAAAGG	ENSMUSG00000032344	Cgas	pair1	a	ENSMUSG00000032344_231	chr9	-	TTTA	78435485	78435461
ENSMUSG00000032344_pair1_b	ACAAGATAGAAAGCACCTGTTTC	ENSMUSG00000032344	Cgas	pair1	b	ENSMUSG00000032344_380	chr9	+	TTTC	78437424	78437448
ENSMUSG00000032344_pair2_a	ACTCCAAAGCCAGAATTATATCC	ENSMUSG00000032344	Cgas	pair2	a	ENSMUSG00000032344_262	chr9	+	TTTG	78435575	78435599
ENSMUSG00000032344_pair2_b	GGAAAATCATTAAAGAAGAAGTT	ENSMUSG00000032344	Cgas	pair2	b	ENSMUSG00000032344_344	chr9	-	TTTA	78437342	78437318
ENSMUSG00000032346_pair1_a	ATTCGCGTCTGTGCACTGGGTTG	ENSMUSG00000032346	Ooep	pair1	a	ENSMUSG00000032346_93	chr9	+	TTTC	78378027	78378051
ENSMUSG00000032346_pair1_b	CAATTCAGGAAGTCAGTAATCCT	ENSMUSG00000032346	Ooep	pair1	b	ENSMUSG00000032346_181	chr9	-	TTCC	78378423	78378399
ENSMUSG00000032346_pair2_a	CAGCTGTGAAGGTGAAAGAAGTT	ENSMUSG00000032346	Ooep	pair2	a	ENSMUSG00000032346_60	chr9	-	TTTC	78377698	78377674
ENSMUSG00000032346_pair2_b	CCAGAGTTGACGGAGTCCACTGT	ENSMUSG00000032346	Ooep	pair2	b	ENSMUSG00000032346_113	chr9	+	GTTC	78378078	78378102
ENSMUSG00000032348_pair1_a	AATGGAGCCACGGCAATCATCAT	ENSMUSG00000032348	Gsta4	pair1	a	ENSMUSG00000032348_153	chr9	-	TTTA	78205975	78205951
ENSMUSG00000032348_pair1_b	ATGGTGGAAGAACTCAGTGCCCC	ENSMUSG00000032348	Gsta4	pair1	b	ENSMUSG00000032348_226	chr9	+	TTTG	78207878	78207902
ENSMUSG00000032348_pair2_a	AACCAAGGGTACTTGGCCGAAAA	ENSMUSG00000032348	Gsta4	pair2	a	ENSMUSG00000032348_94	chr9	-	TTTC	78204270	78204246
ENSMUSG00000032348_pair2_b	AAACACTGGGAAGTAACGGGTTT	ENSMUSG00000032348	Gsta4	pair2	b	ENSMUSG00000032348_185	chr9	-	TTTC	78206051	78206027
ENSMUSG00000032349_pair1_a	GTCCCAGCCATACAATGAGTAAG	ENSMUSG00000032349	Elovl5	pair1	a	ENSMUSG00000032349_78	chr9	-	TTTG	77960959	77960935
ENSMUSG00000032349_pair1_b	GTGCGACACTCAACAGCTTCATC	ENSMUSG00000032349	Elovl5	pair1	b	ENSMUSG00000032349_254	chr9	+	TTTG	77979830	77979854
ENSMUSG00000032349_pair2_a	AGTTGGTGACAGGTGTGTGGGAA	ENSMUSG00000032349	Elovl5	pair2	a	ENSMUSG00000032349_132	chr9	+	TTTC	77975779	77975803
ENSMUSG00000032349_pair2_b	CCTGAATGTAGAAGTTTGTGAAG	ENSMUSG00000032349	Elovl5	pair2	b	ENSMUSG00000032349_364	chr9	-	TTTA	77981613	77981589
ENSMUSG00000032350_pair1_a	AGCCTCCTCCTCCAAACTCAGAT	ENSMUSG00000032350	Gclc	pair1	a	ENSMUSG00000032350_538	chr9	+	TTTA	77787840	77787864
ENSMUSG00000032350_pair1_b	TATGAGAGGATCACCCTAGTGAG	ENSMUSG00000032350	Gclc	pair1	b	ENSMUSG00000032350_596	chr9	-	TTTG	77788265	77788241
ENSMUSG00000032350_pair2_a	TGCCTCTGTAGATGATAGAACAC	ENSMUSG00000032350	Gclc	pair2	a	ENSMUSG00000032350_394	chr9	+	TTTC	77785820	77785844
ENSMUSG00000032350_pair2_b	GCCTCTGAAGAACAATCGCTTTA	ENSMUSG00000032350	Gclc	pair2	b	ENSMUSG00000032350_421	chr9	+	TTTA	77786706	77786730
ENSMUSG00000032352_pair1_a	TGTAAGAACTAACTCCGTGAGAT	ENSMUSG00000032352	Lrrc1	pair1	a	ENSMUSG00000032352_334	chr9	+	TTTC	77452614	77452638
ENSMUSG00000032352_pair1_b	AGAGACATCTAGGCAGAGGAGGT	ENSMUSG00000032352	Lrrc1	pair1	b	ENSMUSG00000032352_429	chr9	+	TTTC	77455257	77455281
ENSMUSG00000032352_pair2_a	ACAGACTTTACCTAAGAGCATTG	ENSMUSG00000032352	Lrrc1	pair2	a	ENSMUSG00000032352_321	chr9	-	TTTA	77451449	77451425
ENSMUSG00000032352_pair2_b	TAGCAAGTTCTGGGAAATGACTA	ENSMUSG00000032352	Lrrc1	pair2	b	ENSMUSG00000032352_399	chr9	+	TTTC	77455176	77455200
ENSMUSG00000032353_pair1_a	CAAGTGGGTGACGAGCCCCCCAT	ENSMUSG00000032353	Tmed3	pair1	a	ENSMUSG00000032353_114	chr9	-	CTTC	89702838	89702814
ENSMUSG00000032353_pair1_b	GTGGAAGCACTGCTTGGCGTTGT	ENSMUSG00000032353	Tmed3	pair1	b	ENSMUSG00000032353_204	chr9	+	CTTC	89704784	89704808
ENSMUSG00000032353_pair2_a	TTCCTGCCTAGATGGAATCTGCC	ENSMUSG00000032353	Tmed3	pair2	a	ENSMUSG00000032353_80	chr9	-	TTTC	89699994	89699970
ENSMUSG00000032353_pair2_b	TGAGAGAAGGTGGAGAACTCATT	ENSMUSG00000032353	Tmed3	pair2	b	ENSMUSG00000032353_119	chr9	+	CTTA	89702853	89702877
ENSMUSG00000032355_pair1_a	ATGCAGACTCCTACAACTCATCC	ENSMUSG00000032355	Mlip	pair1	a	ENSMUSG00000032355_247	chr9	-	TTTC	77181406	77181382
ENSMUSG00000032355_pair1_b	TCACTAGGCACTAGATGAACCAG	ENSMUSG00000032355	Mlip	pair1	b	ENSMUSG00000032355_359	chr9	-	TTTA	77190748	77190724
ENSMUSG00000032355_pair2_a	AGGGCCTGCTGACATGGACAGGG	ENSMUSG00000032355	Mlip	pair2	a	ENSMUSG00000032355_412	chr9	+	TTTC	77229499	77229523
ENSMUSG00000032355_pair2_b	AGGATGTGATGAGGTCTTGAGAT	ENSMUSG00000032355	Mlip	pair2	b	ENSMUSG00000032355_1004	chr9	+	TTTC	77239430	77239454
ENSMUSG00000032356_pair1_a	GAAGTAGAAAAGCAGGTTCTGGA	ENSMUSG00000032356	Rasgrf1	pair1	a	ENSMUSG00000032356_62	chr9	-	TTTC	89910163	89910139
ENSMUSG00000032356_pair1_b	CAGATACTTCCCTCGAGCAGGTA	ENSMUSG00000032356	Rasgrf1	pair1	b	ENSMUSG00000032356_77	chr9	-	TTTA	89910219	89910195
ENSMUSG00000032356_pair2_a	GGTTGTCCGCACTCCTCTTGCTC	ENSMUSG00000032356	Rasgrf1	pair2	a	ENSMUSG00000032356_41	chr9	-	TTTG	89910110	89910086
ENSMUSG00000032356_pair2_b	TCGCCGGACTCCTTGGAGGAGGT	ENSMUSG00000032356	Rasgrf1	pair2	b	ENSMUSG00000032356_95	chr9	-	TTTC	89910270	89910246
ENSMUSG00000032357_pair1_a	AAGGACCAAAACACTACCAATAA	ENSMUSG00000032357	Tinag	pair1	a	ENSMUSG00000032357_272	chr9	-	TTTC	77001734	77001710
ENSMUSG00000032357_pair1_b	TCAGGAACCACCAGGCCCTATCT	ENSMUSG00000032357	Tinag	pair1	b	ENSMUSG00000032357_299	chr9	+	TTTC	77005636	77005660
ENSMUSG00000032357_pair2_a	ATTCCAGGAAACTGAAATTATGA	ENSMUSG00000032357	Tinag	pair2	a	ENSMUSG00000032357_205	chr9	-	TTTC	76999885	76999861
ENSMUSG00000032357_pair2_b	GACTTACATTGGAAGAGACTCTG	ENSMUSG00000032357	Tinag	pair2	b	ENSMUSG00000032357_211	chr9	+	TTTA	77001570	77001594
ENSMUSG00000032358_pair1_a	TGTTGCCATATAATTGCAGAACA	ENSMUSG00000032358	Fam83b	pair1	a	ENSMUSG00000032358_977	chr9	-	TTTA	76502256	76502232
ENSMUSG00000032358_pair1_b	AAAGAAATAGTAGAGGCATCAAC	ENSMUSG00000032358	Fam83b	pair1	b	ENSMUSG00000032358_1037	chr9	-	TTTC	76503141	76503117
ENSMUSG00000032358_pair2_a	AGTATTGATATACTATTACCTTT	ENSMUSG00000032358	Fam83b	pair2	a	ENSMUSG00000032358_1061	chr9	+	TTTC	76545317	76545341
ENSMUSG00000032358_pair2_b	AAAATATAATTAATCTCTTCCTC	ENSMUSG00000032358	Fam83b	pair2	b	ENSMUSG00000032358_1164	chr9	+	TTTC	76545586	76545610
ENSMUSG00000032359_pair1_a	ACTTTAAGTCATGGATGAAACAG	ENSMUSG00000032359	Ctsh	pair1	a	ENSMUSG00000032359_44	chr9	+	TTTC	90060484	90060508
ENSMUSG00000032359_pair1_b	GCATCAAAAGACGTACAGCTCGG	ENSMUSG00000032359	Ctsh	pair1	b	ENSMUSG00000032359_60	chr9	+	TTTA	90061514	90061538
ENSMUSG00000032359_pair2_a	ACTGGCGAAACAACATTTCCTTT	ENSMUSG00000032359	Ctsh	pair2	a	ENSMUSG00000032359_193	chr9	-	TTTC	90064251	90064227
ENSMUSG00000032359_pair2_b	CCACTGGCAATAGCCACAGCTGA	ENSMUSG00000032359	Ctsh	pair2	b	ENSMUSG00000032359_225	chr9	-	TTTC	90064581	90064557
ENSMUSG00000032360_pair1_a	TCTGAACCACAGAAGAAGTTCCG	ENSMUSG00000032360	Hcrtr2	pair1	a	ENSMUSG00000032360_234	chr9	+	TTTC	76236358	76236382
ENSMUSG00000032360_pair1_b	CCCAAAGATGTACCATATCTGCT	ENSMUSG00000032360	Hcrtr2	pair1	b	ENSMUSG00000032360_302	chr9	-	TTTA	76246456	76246432
ENSMUSG00000032360_pair2_a	TCATTGGCTTGTATATGCCAACA	ENSMUSG00000032360	Hcrtr2	pair2	a	ENSMUSG00000032360_141	chr9	-	TTTC	76232962	76232938
ENSMUSG00000032360_pair2_b	TCTCAGCAGCAACAGCGCTAATC	ENSMUSG00000032360	Hcrtr2	pair2	b	ENSMUSG00000032360_208	chr9	+	TTTA	76236271	76236295
ENSMUSG00000032363_pair1_a	GATGTGCGCATGGCCTAAAGTGC	ENSMUSG00000032363	Adamts7	pair1	a	ENSMUSG00000032363_131	chr9	-	TTTG	90171740	90171716
ENSMUSG00000032363_pair1_b	AGCTCAGCCTGGACATGCCCAGC	ENSMUSG00000032363	Adamts7	pair1	b	ENSMUSG00000032363_191	chr9	+	TTTC	90173677	90173701
ENSMUSG00000032363_pair2_a	TGTGCGTCCATGAACCAGCCATG	ENSMUSG00000032363	Adamts7	pair2	a	ENSMUSG00000032363_404	chr9	+	TTTG	90179329	90179353
ENSMUSG00000032363_pair2_b	GAGTGTTACAGTATTCCTCAGCA	ENSMUSG00000032363	Adamts7	pair2	b	ENSMUSG00000032363_1059	chr9	-	TTTA	90191911	90191887
ENSMUSG00000032366_pair1_a	AGAGGCATGAAAGTCATTGAAAG	ENSMUSG00000032366	Tpm1	pair1	a	ENSMUSG00000032366_353	chr9	-	TTCC	67033999	67033975
ENSMUSG00000032366_pair1_b	TCTGAACAGACGCATCCAGCTGG	ENSMUSG00000032366	Tpm1	pair1	b	ENSMUSG00000032366_396	chr9	-	CTTC	67036112	67036088
ENSMUSG00000032366_pair2_a	TAATTACAGTACTCTCAGAAGGA	ENSMUSG00000032366	Tpm1	pair2	a	ENSMUSG00000032366_208	chr9	-	TTTA	67031527	67031503
ENSMUSG00000032366_pair2_b	AGGTCGCTCTCGATGATGACCAG	ENSMUSG00000032366	Tpm1	pair2	b	ENSMUSG00000032366_301	chr9	+	TTCC	67032826	67032850
ENSMUSG00000032368_pair1_a	CGCAGAGAGCTGGGGTGCGTGTA	ENSMUSG00000032368	Zic1	pair1	a	ENSMUSG00000032368_83	chr9	+	TTTA	91362468	91362492
ENSMUSG00000032368_pair1_b	GGGTTGGCCAGCTGCTCCGGCTC	ENSMUSG00000032368	Zic1	pair1	b	ENSMUSG00000032368_237	chr9	+	TTTG	91364301	91364325
ENSMUSG00000032368_pair2_a	CGTTAGGGGAGAAGCCCTTCAAG	ENSMUSG00000032368	Zic1	pair2	a	ENSMUSG00000032368_134	chr9	-	TTTA	91362632	91362608
ENSMUSG00000032368_pair2_b	TCTGAACGCGCGAAAACCTTGCC	ENSMUSG00000032368	Zic1	pair2	b	ENSMUSG00000032368_158	chr9	+	GTTC	91364064	91364088
ENSMUSG00000032369_pair1_a	TACTTGCCTGAGCTAAGTATTCC	ENSMUSG00000032369	Plscr1	pair1	a	ENSMUSG00000032369_165	chr9	-	TTTG	92263288	92263264
ENSMUSG00000032369_pair1_b	TTGTTGTCTGTAACAGATTGATC	ENSMUSG00000032369	Plscr1	pair1	b	ENSMUSG00000032369_171	chr9	+	TTTC	92264626	92264650
ENSMUSG00000032369_pair2_a	GCTGCACAGCTCAAATCTCTAGA	ENSMUSG00000032369	Plscr1	pair2	a	ENSMUSG00000032369_362	chr9	+	TTTT	92269802	92269826
ENSMUSG00000032369_pair2_b	CAGTTCTTTCAAAAAACATGAAA	ENSMUSG00000032369	Plscr1	pair2	b	ENSMUSG00000032369_441	chr9	-	TTTC	92271557	92271533
ENSMUSG00000032370_pair1_a	CGTGTACAATAAAAAGAAACGTC	ENSMUSG00000032370	Lactb	pair1	a	ENSMUSG00000032370_203	chr9	-	TTTA	66956198	66956174
ENSMUSG00000032370_pair1_b	TGTAGATGGAAAAGAAGTCTGGT	ENSMUSG00000032370	Lactb	pair1	b	ENSMUSG00000032370_557	chr9	-	TTTC	66974750	66974726
ENSMUSG00000032370_pair2_a	TGTCACAACAAGATTACTAATTT	ENSMUSG00000032370	Lactb	pair2	a	ENSMUSG00000032370_450	chr9	-	TTTC	66970935	66970911
ENSMUSG00000032370_pair2_b	TGGGAACTCGGGAACATAGTGCT	ENSMUSG00000032370	Lactb	pair2	b	ENSMUSG00000032370_474	chr9	+	TTTC	66971196	66971220
ENSMUSG00000032372_pair1_a	AGAGGTCTCTCCAGAGTCATGAC	ENSMUSG00000032372	Plscr2	pair1	a	ENSMUSG00000032372_246	chr9	-	TTTC	92290823	92290799
ENSMUSG00000032372_pair1_b	ATACATAGATCAAGTCTCTTGAT	ENSMUSG00000032372	Plscr2	pair1	b	ENSMUSG00000032372_341	chr9	+	TTTC	92295503	92295527
ENSMUSG00000032372_pair2_a	AAGTGAAAGGTCTAGACGCTTCA	ENSMUSG00000032372	Plscr2	pair2	a	ENSMUSG00000032372_228	chr9	-	CTTA	92290771	92290747
ENSMUSG00000032372_pair2_b	AGAACGACAAGAGGGAGAATGTT	ENSMUSG00000032372	Plscr2	pair2	b	ENSMUSG00000032372_296	chr9	+	CTTC	92291055	92291079
ENSMUSG00000032373_pair1_a	AACAGACACATTGTAACCTTGGA	ENSMUSG00000032373	Car12	pair1	a	ENSMUSG00000032373_116	chr9	-	TTTC	66746616	66746592
ENSMUSG00000032373_pair1_b	GGAAAACTGTCCAGAGCACGGTA	ENSMUSG00000032373	Car12	pair1	b	ENSMUSG00000032373_331	chr9	-	TTTC	66752419	66752395
ENSMUSG00000032373_pair2_a	TCCGTTCCTCACAGTGAGACTGA	ENSMUSG00000032373	Car12	pair2	a	ENSMUSG00000032373_133	chr9	+	TTTC	66747558	66747582
ENSMUSG00000032373_pair2_b	TCTGGGGGTAGGATCATCCATGT	ENSMUSG00000032373	Car12	pair2	b	ENSMUSG00000032373_378	chr9	-	TTTC	66753755	66753731
ENSMUSG00000032374_pair1_a	ATAAAATGTATTCTTCACTCTGC	ENSMUSG00000032374	Plod2	pair1	a	ENSMUSG00000032374_341	chr9	-	TTTC	92588660	92588636
ENSMUSG00000032374_pair1_b	ACTGAAAATATAGTCGAGCAGGT	ENSMUSG00000032374	Plod2	pair1	b	ENSMUSG00000032374_852	chr9	+	TTTC	92604820	92604844
ENSMUSG00000032374_pair2_a	AGATAAATTATTAGTCATAACTG	ENSMUSG00000032374	Plod2	pair2	a	ENSMUSG00000032374_40	chr9	+	TTTC	92571249	92571273
ENSMUSG00000032374_pair2_b	CACGAAAGTTTACATCGACCCAC	ENSMUSG00000032374	Plod2	pair2	b	ENSMUSG00000032374_255	chr9	+	TTTA	92584569	92584593
ENSMUSG00000032375_pair1_a	AAAAGCATAAACCCTGAGGAGAC	ENSMUSG00000032375	Aph1b	pair1	a	ENSMUSG00000032375_209	chr9	-	TTTG	66790653	66790629
ENSMUSG00000032375_pair1_b	CTTCTACGTTCCAGTGCTTTCTT	ENSMUSG00000032375	Aph1b	pair1	b	ENSMUSG00000032375_293	chr9	-	TTTC	66794258	66794234
ENSMUSG00000032375_pair2_a	TGGTTCCTAGTGAGAGTCATTAC	ENSMUSG00000032375	Aph1b	pair2	a	ENSMUSG00000032375_273	chr9	-	TTTT	66794201	66794177
ENSMUSG00000032375_pair2_b	TGTCTTCACCATCGCCACCGACC	ENSMUSG00000032375	Aph1b	pair2	b	ENSMUSG00000032375_320	chr9	-	TTTA	66795307	66795283
ENSMUSG00000032376_pair1_a	ACTGGACAGCATATTTAAGAAAC	ENSMUSG00000032376	Usp3	pair1	a	ENSMUSG00000032376_156	chr9	-	TTTC	66520362	66520338
ENSMUSG00000032376_pair1_b	TGTTGTCTGGAAGATCATGCCTA	ENSMUSG00000032376	Usp3	pair1	b	ENSMUSG00000032376_417	chr9	-	TTTA	66540095	66540071
ENSMUSG00000032376_pair2_a	CACGTGGTGTTGTCTTTAGAAAT	ENSMUSG00000032376	Usp3	pair2	a	ENSMUSG00000032376_331	chr9	-	TTTC	66527244	66527220
ENSMUSG00000032376_pair2_b	GAAAGACACTGTGTGCTTTATGG	ENSMUSG00000032376	Usp3	pair2	b	ENSMUSG00000032376_440	chr9	-	TTTA	66540159	66540135
ENSMUSG00000032377_pair1_a	AAACTAATAATAGATATGACATC	ENSMUSG00000032377	Plscr4	pair1	a	ENSMUSG00000032377_207	chr9	+	TTTG	92484731	92484755
ENSMUSG00000032377_pair1_b	CCTCAAAAACAGAATCGGAGCCA	ENSMUSG00000032377	Plscr4	pair1	b	ENSMUSG00000032377_349	chr9	-	TTTA	92488760	92488736
ENSMUSG00000032377_pair2_a	CCAGGAATGCCTATCGGAACCTA	ENSMUSG00000032377	Plscr4	pair2	a	ENSMUSG00000032377_233	chr9	+	TTTA	92484809	92484833
ENSMUSG00000032377_pair2_b	GTACGCAGCTGGAAGTGCAATGT	ENSMUSG00000032377	Plscr4	pair2	b	ENSMUSG00000032377_280	chr9	+	TTTC	92488582	92488606
ENSMUSG00000032380_pair1_a	CTGGCCCAGAAGGAGTCGTTAAG	ENSMUSG00000032380	Dapk2	pair1	a	ENSMUSG00000032380_149	chr9	+	TTTC	66231737	66231761
ENSMUSG00000032380_pair1_b	GTGAGCCAGGCCAAAGTCAATCA	ENSMUSG00000032380	Dapk2	pair1	b	ENSMUSG00000032380_243	chr9	-	TTTC	66246495	66246471
ENSMUSG00000032380_pair2_a	CAGGAGCATTGGAGTCATCACCT	ENSMUSG00000032380	Dapk2	pair2	a	ENSMUSG00000032380_299	chr9	+	TTTA	66251068	66251092
ENSMUSG00000032380_pair2_b	TGTCTCCCAGGAAGGGGGACGCT	ENSMUSG00000032380	Dapk2	pair2	b	ENSMUSG00000032380_335	chr9	-	TTTG	66254506	66254482
ENSMUSG00000032381_pair1_a	TGGGTCCCGGATAGTTCGAATCA	ENSMUSG00000032381	Ciao2a	pair1	a	ENSMUSG00000032381_59	chr9	-	TTTC	66132556	66132532
ENSMUSG00000032381_pair1_b	CCCCATCATAGGGCTGTGCCTAA	ENSMUSG00000032381	Ciao2a	pair1	b	ENSMUSG00000032381_122	chr9	+	TTTC	66133417	66133441
ENSMUSG00000032381_pair2_a	CTGGGTAAATTACCATAAACTTC	ENSMUSG00000032381	Ciao2a	pair2	a	ENSMUSG00000032381_39	chr9	-	TGCC	66126987	66126963
ENSMUSG00000032381_pair2_b	AAGAAATAAATGAAGATGACTAT	ENSMUSG00000032381	Ciao2a	pair2	b	ENSMUSG00000032381_80	chr9	+	GTTC	66132607	66132631
ENSMUSG00000032382_pair1_a	TCAAGAAACTCTGCGGAAGAAGA	ENSMUSG00000032382	Snx1	pair1	a	ENSMUSG00000032382_377	chr9	+	TTTC	66097419	66097443
ENSMUSG00000032382_pair1_b	AGACTAAGCCCCAGTCTCCAAAG	ENSMUSG00000032382	Snx1	pair1	b	ENSMUSG00000032382_661	chr9	-	TTTC	66109634	66109610
ENSMUSG00000032382_pair2_a	CAGAAACTCCCTGACATCTGGGT	ENSMUSG00000032382	Snx1	pair2	a	ENSMUSG00000032382_332	chr9	+	TTTC	66096566	66096590
ENSMUSG00000032382_pair2_b	ACTGCAAACTGCCTACTTCTGAA	ENSMUSG00000032382	Snx1	pair2	b	ENSMUSG00000032382_454	chr9	+	TTTC	66098431	66098455
ENSMUSG00000032383_pair1_a	CAAATTGGAGATGAATCTGTAGG	ENSMUSG00000032383	Ppib	pair1	a	ENSMUSG00000032383_58	chr9	+	TTTA	66061478	66061502
ENSMUSG00000032383_pair1_b	GCTACAAAAACAGCAAGTTCCAT	ENSMUSG00000032383	Ppib	pair1	b	ENSMUSG00000032383_118	chr9	+	TTTG	66062995	66063019
ENSMUSG00000032383_pair2_a	CCTCTCCTGTAGCTAAGGCTACA	ENSMUSG00000032383	Ppib	pair2	a	ENSMUSG00000032383_105	chr9	-	CTTA	66061585	66061561
ENSMUSG00000032383_pair2_b	ACCAGGGGAGATGGCACAGGAGG	ENSMUSG00000032383	Ppib	pair2	b	ENSMUSG00000032383_146	chr9	+	CTTC	66063057	66063081
ENSMUSG00000032384_pair1_a	ACTGGAACTGCGAGATACATGTC	ENSMUSG00000032384	Csnk1g1	pair1	a	ENSMUSG00000032384_302	chr9	+	TTTG	66002232	66002256
ENSMUSG00000032384_pair1_b	TAGCCTACTCCAGTAGGATCAGT	ENSMUSG00000032384	Csnk1g1	pair1	b	ENSMUSG00000032384_499	chr9	+	TTTC	66012740	66012764
ENSMUSG00000032384_pair2_a	CCTTAGGTAAAAATCTCTACACC	ENSMUSG00000032384	Csnk1g1	pair2	a	ENSMUSG00000032384_84	chr9	+	TTTC	65973469	65973493
ENSMUSG00000032384_pair2_b	AGGAACCAATAAAATCACGTGCT	ENSMUSG00000032384	Csnk1g1	pair2	b	ENSMUSG00000032384_114	chr9	+	TTTC	65980897	65980921
ENSMUSG00000032386_pair1_a	ATCCCCCTGACAAGCAGAGAAGC	ENSMUSG00000032386	Trip4	pair1	a	ENSMUSG00000032386_219	chr9	+	TTTA	65857326	65857350
ENSMUSG00000032386_pair1_b	AGTCCCGCTGTAAAATATCCTGT	ENSMUSG00000032386	Trip4	pair1	b	ENSMUSG00000032386_525	chr9	+	TTTG	65873134	65873158
ENSMUSG00000032386_pair2_a	AGGGTGGAGGGCAGATCCTGGTA	ENSMUSG00000032386	Trip4	pair2	a	ENSMUSG00000032386_208	chr9	-	TTTA	65852956	65852932
ENSMUSG00000032386_pair2_b	CCAGAACTCCCAAAGGCTCTTCA	ENSMUSG00000032386	Trip4	pair2	b	ENSMUSG00000032386_307	chr9	+	TTTA	65858274	65858298
ENSMUSG00000032387_pair1_a	ATATCCACAGGGAGGCCACTGAC	ENSMUSG00000032387	Rbpms2	pair1	a	ENSMUSG00000032387_53	chr9	-	TTTA	65649390	65649366
ENSMUSG00000032387_pair1_b	TGATCTTTGACAGCCGGGCAGGA	ENSMUSG00000032387	Rbpms2	pair1	b	ENSMUSG00000032387_99	chr9	+	TTTG	65650571	65650595
ENSMUSG00000032387_pair2_a	TCGATCCTGACTCACCTTGAATG	ENSMUSG00000032387	Rbpms2	pair2	a	ENSMUSG00000032387_68	chr9	-	CTCC	65649445	65649421
ENSMUSG00000032387_pair2_b	CCTGTCTTGAGGTGAGCTTGATC	ENSMUSG00000032387	Rbpms2	pair2	b	ENSMUSG00000032387_88	chr9	-	ATTA	65650010	65649986
ENSMUSG00000032388_pair1_a	CTACTCACTTTATCCAGTTGTAA	ENSMUSG00000032388	Spg21	pair1	a	ENSMUSG00000032388_149	chr9	-	TTTA	65473730	65473706
ENSMUSG00000032388_pair1_b	AAGATACACATCCTTACCTATTT	ENSMUSG00000032388	Spg21	pair1	b	ENSMUSG00000032388_220	chr9	-	TTTA	65476006	65475982
ENSMUSG00000032388_pair2_a	GCTCAAAAATTTGCTGAATACAC	ENSMUSG00000032388	Spg21	pair2	a	ENSMUSG00000032388_167	chr9	+	TTTG	65475872	65475896
ENSMUSG00000032388_pair2_b	TTGAGCATAAACGCTGGCATCAA	ENSMUSG00000032388	Spg21	pair2	b	ENSMUSG00000032388_240	chr9	-	TTTC	65480412	65480388
ENSMUSG00000032392_pair1_a	TGAGACCAAAGGAGAACGAGACC	ENSMUSG00000032392	Parp16	pair1	a	ENSMUSG00000032392_170	chr9	+	TTTA	65229906	65229930
ENSMUSG00000032392_pair1_b	GAGAGGGGACCTACCTCACAAGT	ENSMUSG00000032392	Parp16	pair1	b	ENSMUSG00000032392_221	chr9	+	TTTG	65233678	65233702
ENSMUSG00000032392_pair2_a	AAATAGGAAATCCGGGGTGGGGA	ENSMUSG00000032392	Parp16	pair2	a	ENSMUSG00000032392_159	chr9	-	TTTC	65229875	65229851
ENSMUSG00000032392_pair2_b	AGATTCCAAGGAAATAGACCGCA	ENSMUSG00000032392	Parp16	pair2	b	ENSMUSG00000032392_284	chr9	+	TTTC	65236635	65236659
ENSMUSG00000032393_pair1_a	AAGGAGAGCAAATATAAACGGTC	ENSMUSG00000032393	Dpp8	pair1	a	ENSMUSG00000032393_667	chr9	+	TTTA	65055902	65055926
ENSMUSG00000032393_pair1_b	AAGGCGCCTTTAAATATAAAATG	ENSMUSG00000032393	Dpp8	pair1	b	ENSMUSG00000032393_1008	chr9	+	TTTG	65074559	65074583
ENSMUSG00000032393_pair2_a	AAGTGTCCTATCAAAGAAGAAAT	ENSMUSG00000032393	Dpp8	pair2	a	ENSMUSG00000032393_698	chr9	+	TTTC	65060207	65060231
ENSMUSG00000032393_pair2_b	AAGGAGTCAAGTATTTCCGCCTG	ENSMUSG00000032393	Dpp8	pair2	b	ENSMUSG00000032393_966	chr9	+	TTTA	65074460	65074484
ENSMUSG00000032394_pair1_a	CAGCGGACCGAGAGACCGATGGC	ENSMUSG00000032394	Igdcc3	pair1	a	ENSMUSG00000032394_1	chr9	+	AGCC	65141393	65141417
ENSMUSG00000032394_pair1_b	TGTGGAGCCAAATGATGATATTG	ENSMUSG00000032394	Igdcc3	pair1	b	ENSMUSG00000032394_57	chr9	+	TTTC	65144283	65144307
ENSMUSG00000032394_pair2_a	AGTGGAGGACACAGAGACAGCTC	ENSMUSG00000032394	Igdcc3	pair2	a	ENSMUSG00000032394_534	chr9	-	CTTC	65181694	65181670
ENSMUSG00000032394_pair2_b	CCGCCCAGTCAGTGCAACCTCCT	ENSMUSG00000032394	Igdcc3	pair2	b	ENSMUSG00000032394_669	chr9	+	TTTA	65182810	65182834
ENSMUSG00000032396_pair1_a	TCAGAGCTCCGGGAATGTGCTAA	ENSMUSG00000032396	Dis3l	pair1	a	ENSMUSG00000032396_436	chr9	-	TTTC	64311499	64311475
ENSMUSG00000032396_pair1_b	AGGGTGGTTGTGCGCATTGACTC	ENSMUSG00000032396	Dis3l	pair1	b	ENSMUSG00000032396_821	chr9	-	TTTC	64317847	64317823
ENSMUSG00000032396_pair2_a	TTGTTAGGTCCAATAAAACCCTG	ENSMUSG00000032396	Dis3l	pair2	a	ENSMUSG00000032396_409	chr9	-	TTTC	64310607	64310583
ENSMUSG00000032396_pair2_b	TCTAATTCCCACATGACTGACAC	ENSMUSG00000032396	Dis3l	pair2	b	ENSMUSG00000032396_594	chr9	+	TTTA	64311946	64311970
ENSMUSG00000032397_pair1_a	GTCTTATCAAACACATGCCTTAA	ENSMUSG00000032397	Tipin	pair1	a	ENSMUSG00000032397_116	chr9	-	TTTC	64290428	64290404
ENSMUSG00000032397_pair1_b	TGTGTCAGGCTGAAGACTTGAAA	ENSMUSG00000032397	Tipin	pair1	b	ENSMUSG00000032397_138	chr9	+	TTTA	64293998	64294022
ENSMUSG00000032397_pair2_a	AAAGGAATCTACCTAAGCTAGAT	ENSMUSG00000032397	Tipin	pair2	a	ENSMUSG00000032397_75	chr9	+	GTTA	64289748	64289772
ENSMUSG00000032397_pair2_b	TTGACAGAGTCGAAAACCTAGGA	ENSMUSG00000032397	Tipin	pair2	b	ENSMUSG00000032397_174	chr9	+	TTTA	64294088	64294112
ENSMUSG00000032398_pair1_a	TCATGGATTGAAGGGCTAATTCT	ENSMUSG00000032398	Snapc5	pair1	a	ENSMUSG00000032398_58	chr9	-	TTTA	64180530	64180506
ENSMUSG00000032398_pair1_b	CACAGATGTCCCTACATGTAGAC	ENSMUSG00000032398	Snapc5	pair1	b	ENSMUSG00000032398_85	chr9	+	TTTG	64182133	64182157
ENSMUSG00000032398_pair2_a	CTCCTCCTTGCGGAGCTCCTGCA	ENSMUSG00000032398	Snapc5	pair2	a	ENSMUSG00000032398_17	chr9	-	TTTC	64179370	64179346
ENSMUSG00000032398_pair2_b	TCAGCCTGCACCTGAACAGTTAT	ENSMUSG00000032398	Snapc5	pair2	b	ENSMUSG00000032398_65	chr9	+	CTTC	64180557	64180581
ENSMUSG00000032399_pair1_a	GGTCATCAGACCAGTGCTGAGTC	ENSMUSG00000032399	Rpl4	pair1	a	ENSMUSG00000032399_105	chr9	+	TTTA	64175189	64175213
ENSMUSG00000032399_pair1_b	AGGATACATTTCCAAAGGCACCC	ENSMUSG00000032399	Rpl4	pair1	b	ENSMUSG00000032399_140	chr9	-	ATCA	64175311	64175287
ENSMUSG00000032399_pair2_a	TAGGTCTATGCCTCTCAGAGAAT	ENSMUSG00000032399	Rpl4	pair2	a	ENSMUSG00000032399_261	chr9	+	TTTA	64176934	64176958
ENSMUSG00000032399_pair2_b	CCAGGGATGTTGCGGAAGGCCTT	ENSMUSG00000032399	Rpl4	pair2	b	ENSMUSG00000032399_308	chr9	-	TTTA	64177075	64177051
ENSMUSG00000032400_pair1_a	ATGAAAAGCATGCAGATGACTAA	ENSMUSG00000032400	Zwilch	pair1	a	ENSMUSG00000032400_163	chr9	+	TTTA	64147302	64147326
ENSMUSG00000032400_pair1_b	GACTTAAATAAACTGGATGAATT	ENSMUSG00000032400	Zwilch	pair1	b	ENSMUSG00000032400_438	chr9	-	TTTA	64155224	64155200
ENSMUSG00000032400_pair2_a	AGGCAGTGAACCATGACGCAGCT	ENSMUSG00000032400	Zwilch	pair2	a	ENSMUSG00000032400_400	chr9	-	TTTC	64153656	64153632
ENSMUSG00000032400_pair2_b	GCTGATGGCATCAGGACTGGTGT	ENSMUSG00000032400	Zwilch	pair2	b	ENSMUSG00000032400_482	chr9	-	TTTA	64156104	64156080
ENSMUSG00000032401_pair1_a	CGCTGGTGACTACCCCCAAGTCA	ENSMUSG00000032401	Lctl	pair1	a	ENSMUSG00000032401_378	chr9	+	TTTA	64126958	64126982
ENSMUSG00000032401_pair1_b	CCACTCGATACATCACTCAAAGG	ENSMUSG00000032401	Lctl	pair1	b	ENSMUSG00000032401_434	chr9	+	TTTA	64131657	64131681
ENSMUSG00000032401_pair2_a	ATTGATGTATCCTTTGAGGTACT	ENSMUSG00000032401	Lctl	pair2	a	ENSMUSG00000032401_558	chr9	-	TTTC	64132920	64132896
ENSMUSG00000032401_pair2_b	AATGGGAGAAAGGCTATGCAGAT	ENSMUSG00000032401	Lctl	pair2	b	ENSMUSG00000032401_598	chr9	+	TTTG	64133154	64133178
ENSMUSG00000032402_pair1_a	GTCCAGTCTCCCAACTGCAACCA	ENSMUSG00000032402	Smad3	pair1	a	ENSMUSG00000032402_144	chr9	-	TTTC	63654756	63654732
ENSMUSG00000032402_pair1_b	CCTTCAACATGAAGAAGGATGAA	ENSMUSG00000032402	Smad3	pair1	b	ENSMUSG00000032402_411	chr9	-	TTTG	63667798	63667774
ENSMUSG00000032402_pair2_a	CTGCCCTCCTAGCTCAGTCTGTC	ENSMUSG00000032402	Smad3	pair2	a	ENSMUSG00000032402_97	chr9	-	TTTG	63652593	63652569
ENSMUSG00000032402_pair2_b	ACTGACCCCTCCAACTCGGAGCG	ENSMUSG00000032402	Smad3	pair2	b	ENSMUSG00000032402_212	chr9	-	CTTC	63655645	63655621
ENSMUSG00000032403_pair1_a	GTAACTGGTATGAACAGTCTCTG	ENSMUSG00000032403	2300009A05Rik	pair1	a	ENSMUSG00000032403_32	chr9	+	GTCC	63394598	63394622
ENSMUSG00000032403_pair1_b	TAGGTATTCCAACTTTATTATAT	ENSMUSG00000032403	2300009A05Rik	pair1	b	ENSMUSG00000032403_65	chr9	-	TTTC	63394682	63394658
ENSMUSG00000032403_pair2_a	AATACATGGCACCTTCATCTTCT	ENSMUSG00000032403	2300009A05Rik	pair2	a	ENSMUSG00000032403_8	chr9	+	TTTC	63394546	63394570
ENSMUSG00000032403_pair2_b	TAAATAAAGAAGATGAAGGTGCC	ENSMUSG00000032403	2300009A05Rik	pair2	b	ENSMUSG00000032403_24	chr9	-	TTTC	63394583	63394559
ENSMUSG00000032405_pair1_a	CAAGATATACTGCCATGGAATAG	ENSMUSG00000032405	Pias1	pair1	a	ENSMUSG00000032405_540	chr9	+	TTTA	62912827	62912851
ENSMUSG00000032405_pair1_b	TGGGACCAAATGTGACTTCACAG	ENSMUSG00000032405	Pias1	pair1	b	ENSMUSG00000032405_711	chr9	-	TTTC	62923323	62923299
ENSMUSG00000032405_pair2_a	TGCAGTCCAAGAAACAACAATGG	ENSMUSG00000032405	Pias1	pair2	a	ENSMUSG00000032405_572	chr9	+	TTTC	62919359	62919383
ENSMUSG00000032405_pair2_b	CCGAAAGCGCTGGCTGTTGTCTG	ENSMUSG00000032405	Pias1	pair2	b	ENSMUSG00000032405_745	chr9	+	TTTC	62923626	62923650
ENSMUSG00000032407_pair1_a	AATGTAATACAAACCTCAATTTC	ENSMUSG00000032407	U2surp	pair1	a	ENSMUSG00000032407_252	chr9	+	TTTC	95472025	95472049
ENSMUSG00000032407_pair1_b	CTCGCCCTGATACACCGAATGAT	ENSMUSG00000032407	U2surp	pair1	b	ENSMUSG00000032407_889	chr9	-	TTTA	95485662	95485638
ENSMUSG00000032407_pair2_a	TGTCTTAATAATGCTGAAGCTGC	ENSMUSG00000032407	U2surp	pair2	a	ENSMUSG00000032407_687	chr9	-	TTTC	95482182	95482158
ENSMUSG00000032407_pair2_b	TGAACAGAAGAGATGCTGAAAGA	ENSMUSG00000032407	U2surp	pair2	b	ENSMUSG00000032407_1048	chr9	-	TTTA	95490135	95490111
ENSMUSG00000032409_pair1_a	CCTGCAGCATAACTCAGGAAAAT	ENSMUSG00000032409	Atr	pair1	a	ENSMUSG00000032409_1685	chr9	-	TTTA	95885477	95885453
ENSMUSG00000032409_pair1_b	ACTTAGAGCATGGGACTGCTTTG	ENSMUSG00000032409	Atr	pair1	b	ENSMUSG00000032409_1696	chr9	+	TTTC	95888090	95888114
ENSMUSG00000032409_pair2_a	GCTGATAACAGTAGCTGTCCTAG	ENSMUSG00000032409	Atr	pair2	a	ENSMUSG00000032409_2565	chr9	-	TTTA	95920722	95920698
ENSMUSG00000032409_pair2_b	AGGAAAACATAATTCCACGCCCT	ENSMUSG00000032409	Atr	pair2	b	ENSMUSG00000032409_2796	chr9	-	TTTC	95927229	95927205
ENSMUSG00000032410_pair1_a	AGATGACAAAATCTTTACTGACA	ENSMUSG00000032410	Xrn1	pair1	a	ENSMUSG00000032410_82	chr9	+	TTTC	95964059	95964083
ENSMUSG00000032410_pair1_b	CCTGGCGTAATACAGTTGGAATC	ENSMUSG00000032410	Xrn1	pair1	b	ENSMUSG00000032410_196	chr9	-	TTTA	95967814	95967790
ENSMUSG00000032410_pair2_a	AGTGTACTGATACTGCGGATATC	ENSMUSG00000032410	Xrn1	pair2	a	ENSMUSG00000032410_767	chr9	-	TTTG	95981835	95981811
ENSMUSG00000032410_pair2_b	ATATACTGACCTCATCAATAAAC	ENSMUSG00000032410	Xrn1	pair2	b	ENSMUSG00000032410_870	chr9	-	TTTC	95985317	95985293
ENSMUSG00000032411_pair1_a	AATGAAGGTGTGTGAGAAAGTTC	ENSMUSG00000032411	Tfdp2	pair1	a	ENSMUSG00000032411_243	chr9	+	TTTC	96295012	96295036
ENSMUSG00000032411_pair1_b	AAAGGAAAAAAAAGAAATCAAGT	ENSMUSG00000032411	Tfdp2	pair1	b	ENSMUSG00000032411_327	chr9	+	TTTC	96297697	96297721
ENSMUSG00000032411_pair2_a	AAGCATCATAAACTCTTCGTCTA	ENSMUSG00000032411	Tfdp2	pair2	a	ENSMUSG00000032411_318	chr9	-	TTTA	96297673	96297649
ENSMUSG00000032411_pair2_b	AAAACCTGGTACAGAGAAATCGA	ENSMUSG00000032411	Tfdp2	pair2	b	ENSMUSG00000032411_410	chr9	+	TTTA	96306809	96306833
ENSMUSG00000032412_pair1_a	CTAGGTTGGATATCGACAGCCCC	ENSMUSG00000032412	Atp1b3	pair1	a	ENSMUSG00000032412_72	chr9	-	TTTG	96333702	96333678
ENSMUSG00000032412_pair1_b	ACAAGGATGCAAGGCTGTCCTTT	ENSMUSG00000032412	Atp1b3	pair1	b	ENSMUSG00000032412_165	chr9	+	TTTC	96340211	96340235
ENSMUSG00000032412_pair2_a	ATATTATGGGAAAAAACGGCATG	ENSMUSG00000032412	Atp1b3	pair2	a	ENSMUSG00000032412_95	chr9	-	TTCC	96335404	96335380
ENSMUSG00000032412_pair2_b	GCATATTCTGTGGAAGAACAGAA	ENSMUSG00000032412	Atp1b3	pair2	b	ENSMUSG00000032412_241	chr9	-	TTTA	96340391	96340367
ENSMUSG00000032413_pair1_a	TCTGTATGTATCACTTGGAACAT	ENSMUSG00000032413	Rasa2	pair1	a	ENSMUSG00000032413_245	chr9	+	TTTC	96545771	96545795
ENSMUSG00000032413_pair1_b	GGCAAAGATGCAATTTACACTAT	ENSMUSG00000032413	Rasa2	pair1	b	ENSMUSG00000032413_315	chr9	-	TTTA	96546334	96546310
ENSMUSG00000032413_pair2_a	TGAGAGGCAACCCATGGCAGGCC	ENSMUSG00000032413	Rasa2	pair2	a	ENSMUSG00000032413_1010	chr9	+	TTTA	96582794	96582818
ENSMUSG00000032413_pair2_b	TGTAGGAAAAGTAGCCATCAAAA	ENSMUSG00000032413	Rasa2	pair2	b	ENSMUSG00000032413_1119	chr9	-	TTTC	96602816	96602792
ENSMUSG00000032415_pair1_a	AGTGCAACTCTTACCTGCTCCAA	ENSMUSG00000032415	Ube2cbp	pair1	a	ENSMUSG00000032415_291	chr9	+	TTTC	86440568	86440592
ENSMUSG00000032415_pair1_b	AGTGTTTAATCAAAGCTTGCAAG	ENSMUSG00000032415	Ube2cbp	pair1	b	ENSMUSG00000032415_402	chr9	-	TTTC	86448847	86448823
ENSMUSG00000032415_pair2_a	CATGACAGAGGTAATTATCCGGC	ENSMUSG00000032415	Ube2cbp	pair2	a	ENSMUSG00000032415_229	chr9	-	TTTA	86427425	86427401
ENSMUSG00000032415_pair2_b	TCTCGGATGAAGAGGCCTATTAG	ENSMUSG00000032415	Ube2cbp	pair2	b	ENSMUSG00000032415_323	chr9	+	TTTC	86440645	86440669
ENSMUSG00000032417_pair1_a	CTAATCAAGGAGAAGTAAAACTC	ENSMUSG00000032417	Rwdd2a	pair1	a	ENSMUSG00000032417_27	chr9	+	TTTC	86572929	86572953
ENSMUSG00000032417_pair1_b	AGGTGACCATTGATTTGCAAGTA	ENSMUSG00000032417	Rwdd2a	pair1	b	ENSMUSG00000032417_87	chr9	+	TTTA	86573968	86573992
ENSMUSG00000032417_pair2_a	GAGCGTGATGACAAATTCGATGT	ENSMUSG00000032417	Rwdd2a	pair2	a	ENSMUSG00000032417_73	chr9	-	TTTG	86573049	86573025
ENSMUSG00000032417_pair2_b	GACGGTCACCTGAGCTTGACAGA	ENSMUSG00000032417	Rwdd2a	pair2	b	ENSMUSG00000032417_109	chr9	+	TTTG	86574034	86574058
ENSMUSG00000032418_pair1_a	ACACTAGGAGTTACTTAAGGATC	ENSMUSG00000032418	Me1	pair1	a	ENSMUSG00000032418_513	chr9	-	TTTA	86646425	86646401
ENSMUSG00000032418_pair1_b	TGTTCCCACATCCAAAGTGATGG	ENSMUSG00000032418	Me1	pair1	b	ENSMUSG00000032418_525	chr9	+	TTTC	86650873	86650897
ENSMUSG00000032418_pair2_a	AGTCAACCAACCATATCTTCTTT	ENSMUSG00000032418	Me1	pair2	a	ENSMUSG00000032418_323	chr9	+	TTTG	86611869	86611893
ENSMUSG00000032418_pair2_b	GGAACAGCGTCTGTTGCGGTTGC	ENSMUSG00000032418	Me1	pair2	b	ENSMUSG00000032418_408	chr9	-	TTTA	86613643	86613619
ENSMUSG00000032419_pair1_a	TGGAAAGGAGAATGCCTTCACTC	ENSMUSG00000032419	Tbx18	pair1	a	ENSMUSG00000032419_371	chr9	+	TTTC	87715561	87715585
ENSMUSG00000032419_pair1_b	CAGCAATGCGGGTGAAGATCTCC	ENSMUSG00000032419	Tbx18	pair1	b	ENSMUSG00000032419_547	chr9	-	TTTC	87727458	87727434
ENSMUSG00000032419_pair2_a	TATATTGCAGATTACTCGCCTTA	ENSMUSG00000032419	Tbx18	pair2	a	ENSMUSG00000032419_351	chr9	-	TTTC	87713576	87713552
ENSMUSG00000032419_pair2_b	CTGCCACCATCCACTTAGAGCTA	ENSMUSG00000032419	Tbx18	pair2	b	ENSMUSG00000032419_485	chr9	+	TTTC	87724435	87724459
ENSMUSG00000032420_pair1_a	TGAGGAGGGGATCAATCAGTCCT	ENSMUSG00000032420	Nt5e	pair1	a	ENSMUSG00000032420_149	chr9	-	TTTC	88352324	88352300
ENSMUSG00000032420_pair1_b	AAGAGGCTCATAGATGGGCACTC	ENSMUSG00000032420	Nt5e	pair1	b	ENSMUSG00000032420_620	chr9	-	TTTC	88369150	88369126
ENSMUSG00000032420_pair2_a	CTTTGAAGTATATCCAACAATCC	ENSMUSG00000032420	Nt5e	pair2	a	ENSMUSG00000032420_206	chr9	-	TTTC	88352464	88352440
ENSMUSG00000032420_pair2_b	ATTGGACGAGGTCAAATGTCCCT	ENSMUSG00000032420	Nt5e	pair2	b	ENSMUSG00000032420_540	chr9	-	TTTA	88367300	88367276
ENSMUSG00000032422_pair1_a	TAAGACCTACTGCTTGGATGAAA	ENSMUSG00000032422	Snx14	pair1	a	ENSMUSG00000032422_824	chr9	-	TTTA	88403342	88403318
ENSMUSG00000032422_pair1_b	GGAGGCAAAATATAAGGAAAAAG	ENSMUSG00000032422	Snx14	pair1	b	ENSMUSG00000032422_1038	chr9	+	TTTA	88407340	88407364
ENSMUSG00000032422_pair2_a	TTAGAGGAATTTAATGATAGAAT	ENSMUSG00000032422	Snx14	pair2	a	ENSMUSG00000032422_859	chr9	-	TTTG	88403428	88403404
ENSMUSG00000032422_pair2_b	GAAGAATATGGTCCAGAGCTTCA	ENSMUSG00000032422	Snx14	pair2	b	ENSMUSG00000032422_1084	chr9	-	TTTA	88407451	88407427
ENSMUSG00000032423_pair1_a	AAGGCTATGGAAGAAATGAATGG	ENSMUSG00000032423	Syncrip	pair1	a	ENSMUSG00000032423_328	chr9	-	TTTA	88461798	88461774
ENSMUSG00000032423_pair1_b	AGGTAAAAGTGCTGTTTGTACGC	ENSMUSG00000032423	Syncrip	pair1	b	ENSMUSG00000032423_396	chr9	-	TTTC	88462391	88462367
ENSMUSG00000032423_pair2_a	ATGAGAGAGATGGTGCTGTCAAG	ENSMUSG00000032423	Syncrip	pair2	a	ENSMUSG00000032423_346	chr9	-	TTTG	88462262	88462238
ENSMUSG00000032423_pair2_b	CAGATATTTGTGGGGAAGATCCC	ENSMUSG00000032423	Syncrip	pair2	b	ENSMUSG00000032423_634	chr9	-	TTTC	88476972	88476948
ENSMUSG00000032425_pair1_a	TGATACTGACCCAGTGACAGCAG	ENSMUSG00000032425	Zfp949	pair1	a	ENSMUSG00000032425_67	chr9	-	CTCC	88567299	88567275
ENSMUSG00000032425_pair1_b	TGTTGGAAGGCTTTACCACACTC	ENSMUSG00000032425	Zfp949	pair1	b	ENSMUSG00000032425_485	chr9	-	CTTA	88569470	88569446
ENSMUSG00000032425_pair2_a	CTGTTACAGGAGTTGGTGTCTTT	ENSMUSG00000032425	Zfp949	pair2	a	ENSMUSG00000032425_16	chr9	+	TGTG	88567146	88567170
ENSMUSG00000032425_pair2_b	TCAAAACGCACCAGAGAACTCAT	ENSMUSG00000032425	Zfp949	pair2	b	ENSMUSG00000032425_486	chr9	+	TATC	88569474	88569498
ENSMUSG00000032431_pair1_a	AGTGAATGATCTGAAGAATGCAG	ENSMUSG00000032431	Crtap	pair1	a	ENSMUSG00000032431_125	chr9	-	TTTC	114380061	114380037
ENSMUSG00000032431_pair1_b	AGATCACTATGTGGAAGTTCTGG	ENSMUSG00000032431	Crtap	pair1	b	ENSMUSG00000032431_189	chr9	-	TTTC	114381720	114381696
ENSMUSG00000032431_pair2_a	TGGCGACCATGTACCACTATTTA	ENSMUSG00000032431	Crtap	pair2	a	ENSMUSG00000032431_150	chr9	-	TTTG	114381631	114381607
ENSMUSG00000032431_pair2_b	TCCGTGCGGTGCGGGCCTACAAC	ENSMUSG00000032431	Crtap	pair2	b	ENSMUSG00000032431_260	chr9	-	TTTG	114384861	114384837
ENSMUSG00000032434_pair1_a	AAAGAAGTAGAGGCCTCCACACA	ENSMUSG00000032434	Cmtm6	pair1	a	ENSMUSG00000032434_79	chr9	-	ATTC	114737261	114737237
ENSMUSG00000032434_pair1_b	AGCTGAGGTCCCAGAATGGGTGG	ENSMUSG00000032434	Cmtm6	pair1	b	ENSMUSG00000032434_168	chr9	-	TTTC	114740146	114740122
ENSMUSG00000032434_pair2_a	CAGTATCCACTCTGTCGTGCACT	ENSMUSG00000032434	Cmtm6	pair2	a	ENSMUSG00000032434_110	chr9	-	TTTC	114737346	114737322
ENSMUSG00000032434_pair2_b	GCTTCTTGGCAAGCTCCATGTTC	ENSMUSG00000032434	Cmtm6	pair2	b	ENSMUSG00000032434_182	chr9	+	TTTG	114746442	114746466
ENSMUSG00000032435_pair1_a	GCAAAGCAACCTCCAACTGCAGC	ENSMUSG00000032435	Dync1li1	pair1	a	ENSMUSG00000032435_529	chr9	+	TTTA	114719863	114719887
ENSMUSG00000032435_pair1_b	CCTAGGATGCATCACCAAGAGTC	ENSMUSG00000032435	Dync1li1	pair1	b	ENSMUSG00000032435_553	chr9	+	TTTA	114720540	114720564
ENSMUSG00000032435_pair2_a	AGTACAGGTACTCCAGTCCTCTT	ENSMUSG00000032435	Dync1li1	pair2	a	ENSMUSG00000032435_120	chr9	-	TTTA	114705147	114705123
ENSMUSG00000032435_pair2_b	TAAATACATCGTCCAGAAGCTGT	ENSMUSG00000032435	Dync1li1	pair2	b	ENSMUSG00000032435_377	chr9	+	TTTA	114715148	114715172
ENSMUSG00000032436_pair1_a	ACTCCACTCTTCTTACCATCTGC	ENSMUSG00000032436	Cmtm7	pair1	a	ENSMUSG00000032436_204	chr9	+	TTCC	114781648	114781672
ENSMUSG00000032436_pair1_b	CCATCTGCGCCACTTTGAACAGG	ENSMUSG00000032436	Cmtm7	pair1	b	ENSMUSG00000032436_210	chr9	+	CTTA	114781663	114781687
ENSMUSG00000032436_pair2_a	GAAGAAGCTGTGGGCACCATAGT	ENSMUSG00000032436	Cmtm7	pair2	a	ENSMUSG00000032436_135	chr9	+	CTTC	114763317	114763341
ENSMUSG00000032436_pair2_b	GATTCCCTTGCAGTTCTGGAAGC	ENSMUSG00000032436	Cmtm7	pair2	b	ENSMUSG00000032436_173	chr9	+	TGTC	114771162	114771186
ENSMUSG00000032437_pair1_a	ATATTATCCATGCAGATACCTTT	ENSMUSG00000032437	Stt3b	pair1	a	ENSMUSG00000032437_709	chr9	-	TTTA	115258535	115258511
ENSMUSG00000032437_pair1_b	GAGGCAGAGCCACTTACCTATGT	ENSMUSG00000032437	Stt3b	pair1	b	ENSMUSG00000032437_728	chr9	+	TTTA	115266073	115266097
ENSMUSG00000032437_pair2_a	ATGTCATCCCCCAAATAGTGCTC	ENSMUSG00000032437	Stt3b	pair2	a	ENSMUSG00000032437_443	chr9	+	TTTC	115253905	115253929
ENSMUSG00000032437_pair2_b	ATATCAGGTATGCAAAAATACAC	ENSMUSG00000032437	Stt3b	pair2	b	ENSMUSG00000032437_571	chr9	-	TTTA	115254954	115254930
ENSMUSG00000032440_pair1_a	CCACGACCCCAAGCTCACCTACC	ENSMUSG00000032440	Tgfbr2	pair1	a	ENSMUSG00000032440_513	chr9	-	TTTG	116129971	116129947
ENSMUSG00000032440_pair1_b	CGATGTGAGACTGTCCACTTGCG	ENSMUSG00000032440	Tgfbr2	pair1	b	ENSMUSG00000032440_574	chr9	-	TTTG	116131650	116131626
ENSMUSG00000032440_pair2_a	CCAGAGTACCAGAGCCATGGAGT	ENSMUSG00000032440	Tgfbr2	pair2	a	ENSMUSG00000032440_132	chr9	+	TTTC	116105061	116105085
ENSMUSG00000032440_pair2_b	CACGAGGAGTACTCCTCGTAGGG	ENSMUSG00000032440	Tgfbr2	pair2	b	ENSMUSG00000032440_310	chr9	+	TTTC	116109894	116109918
ENSMUSG00000032443_pair1_a	CTCTGCGGAACACCTGTAGAGTT	ENSMUSG00000032443	Zcwpw2	pair1	a	ENSMUSG00000032443_233	chr9	+	TTTG	117964494	117964518
ENSMUSG00000032443_pair1_b	TCTAGGCAGCAGACTGTACGAAG	ENSMUSG00000032443	Zcwpw2	pair1	b	ENSMUSG00000032443_262	chr9	-	TTTC	117964587	117964563
ENSMUSG00000032443_pair2_a	TTACCTTGGCCAATTCCGTAATT	ENSMUSG00000032443	Zcwpw2	pair2	a	ENSMUSG00000032443_343	chr9	+	TTTC	118013866	118013890
ENSMUSG00000032443_pair2_b	AGGCAGCTCTCATTCTCACATTG	ENSMUSG00000032443	Zcwpw2	pair2	b	ENSMUSG00000032443_424	chr9	+	TTTC	118014086	118014110
ENSMUSG00000032446_pair1_a	GTGGAAGTGGTTCTGGCCGACCC	ENSMUSG00000032446	Eomes	pair1	a	ENSMUSG00000032446_324	chr9	+	TTTC	118480530	118480554
ENSMUSG00000032446_pair1_b	ACTTCCCAAAGGAAATCTCCTGC	ENSMUSG00000032446	Eomes	pair1	b	ENSMUSG00000032446_403	chr9	-	TTTA	118481346	118481322
ENSMUSG00000032446_pair2_a	TGTTGAAGCTCAAGAAAGGAAAC	ENSMUSG00000032446	Eomes	pair2	a	ENSMUSG00000032446_310	chr9	-	TTTA	118480499	118480475
ENSMUSG00000032446_pair2_b	GTAGGCCGTCACAGCGATGAACT	ENSMUSG00000032446	Eomes	pair2	b	ENSMUSG00000032446_492	chr9	-	TTTG	118482139	118482115
ENSMUSG00000032449_pair1_a	CTATACAGAAGTTGTAAGAACAA	ENSMUSG00000032449	Slc25a36	pair1	a	ENSMUSG00000032449_80	chr9	-	TTTC	97079251	97079227
ENSMUSG00000032449_pair1_b	TTTGCAGGACTCGTGGGGAAAAG	ENSMUSG00000032449	Slc25a36	pair1	b	ENSMUSG00000032449_206	chr9	-	TTTA	97080493	97080469
ENSMUSG00000032449_pair2_a	TCTCACCGTGTGGATACGCTATG	ENSMUSG00000032449	Slc25a36	pair2	a	ENSMUSG00000032449_88	chr9	+	ATTC	97080183	97080207
ENSMUSG00000032449_pair2_b	CCTGGAGGGAGCAACCCCCACCA	ENSMUSG00000032449	Slc25a36	pair2	b	ENSMUSG00000032449_346	chr9	+	TTTA	97097098	97097122
ENSMUSG00000032451_pair1_a	TCATACCTTGGCAGCTCTTGGGT	ENSMUSG00000032451	Trim42	pair1	a	ENSMUSG00000032451_153	chr9	+	TTTG	97362876	97362900
ENSMUSG00000032451_pair1_b	CACAATGGCCATGACACGGTCAG	ENSMUSG00000032451	Trim42	pair1	b	ENSMUSG00000032451_496	chr9	-	TTTC	97365694	97365670
ENSMUSG00000032451_pair2_a	AGTCCGATATGAAATTGATAATG	ENSMUSG00000032451	Trim42	pair2	a	ENSMUSG00000032451_463	chr9	-	TTTC	97363712	97363688
ENSMUSG00000032451_pair2_b	CATCCACCATCCATCCAGCCGCA	ENSMUSG00000032451	Trim42	pair2	b	ENSMUSG00000032451_525	chr9	-	TTTG	97365776	97365752
ENSMUSG00000032452_pair1_a	TGTCCACAGTCATAAGCGGTTAC	ENSMUSG00000032452	Clstn2	pair1	a	ENSMUSG00000032452_973	chr9	+	TTTC	97570624	97570648
ENSMUSG00000032452_pair1_b	ATAGTTGCAAATCTGGCTGTACT	ENSMUSG00000032452	Clstn2	pair1	b	ENSMUSG00000032452_1035	chr9	+	TTTC	97582497	97582521
ENSMUSG00000032452_pair2_a	TGCTACAGCCCCCAAATCAGCAG	ENSMUSG00000032452	Clstn2	pair2	a	ENSMUSG00000032452_386	chr9	-	TTTC	97458276	97458252
ENSMUSG00000032452_pair2_b	AAAGTGCCAGAGGAGTGACTCTC	ENSMUSG00000032452	Clstn2	pair2	b	ENSMUSG00000032452_429	chr9	-	TTTG	97461439	97461415
ENSMUSG00000032454_pair1_a	CCTAGGGCCTTCATGTAGCCTTC	ENSMUSG00000032454	Rbp2	pair1	a	ENSMUSG00000032454_35	chr9	-	CTTA	98490687	98490663
ENSMUSG00000032454_pair1_b	ACCGTCGGGGTGGAGTTTGACGA	ENSMUSG00000032454	Rbp2	pair1	b	ENSMUSG00000032454_91	chr9	+	TTTC	98498834	98498858
ENSMUSG00000032454_pair2_a	GTCTTGAAGTTATCACCGTCTTG	ENSMUSG00000032454	Rbp2	pair2	a	ENSMUSG00000032454_83	chr9	-	TTTC	98498801	98498777
ENSMUSG00000032454_pair2_b	CCAGGTACAGCTTGTCTCCCTCC	ENSMUSG00000032454	Rbp2	pair2	b	ENSMUSG00000032454_169	chr9	-	CTTA	98507895	98507871
ENSMUSG00000032456_pair1_a	CATCCACTGCGCCTGCTCACTCT	ENSMUSG00000032456	Nmnat3	pair1	a	ENSMUSG00000032456_113	chr9	-	TTTC	98399623	98399599
ENSMUSG00000032456_pair1_b	CACCACAGGCACCATCACAGGGA	ENSMUSG00000032456	Nmnat3	pair1	b	ENSMUSG00000032456_124	chr9	+	TTTA	98403522	98403546
ENSMUSG00000032456_pair2_a	CCATCACCGAGTGGCCATGGCCC	ENSMUSG00000032456	Nmnat3	pair2	a	ENSMUSG00000032456_81	chr9	+	CTTC	98399525	98399549
ENSMUSG00000032456_pair2_b	CAGCAAGACACCATCAGCCTCTG	ENSMUSG00000032456	Nmnat3	pair2	b	ENSMUSG00000032456_138	chr9	+	ACCC	98403584	98403608
ENSMUSG00000032458_pair1_a	TCACAATCTGCATAACGTAGTGC	ENSMUSG00000032458	Copb2	pair1	a	ENSMUSG00000032458_222	chr9	-	TTTA	98571590	98571566
ENSMUSG00000032458_pair1_b	AGAACAAAACGTGTGTGCAGACC	ENSMUSG00000032458	Copb2	pair1	b	ENSMUSG00000032458_311	chr9	+	TTTC	98574060	98574084
ENSMUSG00000032458_pair2_a	ACAAGCCGGTCATCTGCACCTGA	ENSMUSG00000032458	Copb2	pair2	a	ENSMUSG00000032458_293	chr9	-	TTTA	98573566	98573542
ENSMUSG00000032458_pair2_b	GCATGGCGGATAAAGTCCTCCCT	ENSMUSG00000032458	Copb2	pair2	b	ENSMUSG00000032458_844	chr9	+	TTTA	98582820	98582844
ENSMUSG00000032459_pair1_a	TGTGAATAGGTTCATCATCAGAC	ENSMUSG00000032459	Mrps22	pair1	a	ENSMUSG00000032459_161	chr9	-	TTTC	98592713	98592689
ENSMUSG00000032459_pair1_b	CTGATATATCATATAACATACCA	ENSMUSG00000032459	Mrps22	pair1	b	ENSMUSG00000032459_295	chr9	-	TTTA	98596852	98596828
ENSMUSG00000032459_pair2_a	CAAAATACCAAGCCATTCCACCA	ENSMUSG00000032459	Mrps22	pair2	a	ENSMUSG00000032459_117	chr9	+	TTTA	98592603	98592627
ENSMUSG00000032459_pair2_b	GACCATGTACAGCCAAGACCGGC	ENSMUSG00000032459	Mrps22	pair2	b	ENSMUSG00000032459_200	chr9	-	TTTA	98594161	98594137
ENSMUSG00000032462_pair1_a	AAAGTGCACAGCCACAACCAGCT	ENSMUSG00000032462	Pik3cb	pair1	a	ENSMUSG00000032462_1202	chr9	+	TTTC	99094448	99094472
ENSMUSG00000032462_pair1_b	ATATAAGAAATGGTAGCTTCCCG	ENSMUSG00000032462	Pik3cb	pair1	b	ENSMUSG00000032462_1406	chr9	+	TTTA	99105534	99105558
ENSMUSG00000032462_pair2_a	AACTATCCAGACCAGTATGTCCG	ENSMUSG00000032462	Pik3cb	pair2	a	ENSMUSG00000032462_591	chr9	-	TTTC	99062896	99062872
ENSMUSG00000032462_pair2_b	CCTCAGTCACTGCCAAAACTACT	ENSMUSG00000032462	Pik3cb	pair2	b	ENSMUSG00000032462_653	chr9	-	TTTC	99064086	99064062
ENSMUSG00000032463_pair1_a	CAGCGTGTACTCGTATGCGAAGC	ENSMUSG00000032463	Faim	pair1	a	ENSMUSG00000032463_141	chr9	-	TTTC	98992642	98992618
ENSMUSG00000032463_pair1_b	CAGAAAAAGACACTATGGACGTA	ENSMUSG00000032463	Faim	pair1	b	ENSMUSG00000032463_183	chr9	+	TTTA	98998960	98998984
ENSMUSG00000032463_pair2_a	GGACGTAGCATTAAGTGACGGAG	ENSMUSG00000032463	Faim	pair2	a	ENSMUSG00000032463_43	chr9	+	TTTG	98992142	98992166
ENSMUSG00000032463_pair2_b	CAGCTCCGACAAAGAACGTTTCT	ENSMUSG00000032463	Faim	pair2	b	ENSMUSG00000032463_115	chr9	-	TTTG	98992580	98992556
ENSMUSG00000032468_pair1_a	TGTGCCCATCGCAAGACTCCCTA	ENSMUSG00000032468	Armc8	pair1	a	ENSMUSG00000032468_912	chr9	+	TTTC	99536214	99536238
ENSMUSG00000032468_pair1_b	TTGGAACCGCTCCTAGAACGATG	ENSMUSG00000032468	Armc8	pair1	b	ENSMUSG00000032468_965	chr9	+	TACC	99537685	99537709
ENSMUSG00000032468_pair2_a	ATACAATACAGCTGTCATCTGTG	ENSMUSG00000032468	Armc8	pair2	a	ENSMUSG00000032468_629	chr9	+	TTTA	99525354	99525378
ENSMUSG00000032468_pair2_b	TTGTTGAAGCAAATACAACAATC	ENSMUSG00000032468	Armc8	pair2	b	ENSMUSG00000032468_936	chr9	+	TTTC	99536280	99536304
ENSMUSG00000032469_pair1_a	AATATGCCAGAGATGCCACCAAT	ENSMUSG00000032469	Dbr1	pair1	a	ENSMUSG00000032469_149	chr9	-	TTTA	99578502	99578478
ENSMUSG00000032469_pair1_b	AGTGCCCCCCTTATAATTCATCT	ENSMUSG00000032469	Dbr1	pair1	b	ENSMUSG00000032469_175	chr9	+	TTTG	99579362	99579386
ENSMUSG00000032469_pair2_a	CTCCAATGAAGATGGTGAGAACC	ENSMUSG00000032469	Dbr1	pair2	a	ENSMUSG00000032469_91	chr9	-	TTTC	99576629	99576605
ENSMUSG00000032469_pair2_b	CGCCAAGAAGTGGAAAACAGCAC	ENSMUSG00000032469	Dbr1	pair2	b	ENSMUSG00000032469_273	chr9	+	TTTC	99580234	99580258
ENSMUSG00000032470_pair1_a	TCTCCAGTTCTGGACACAGCCGG	ENSMUSG00000032470	Mras	pair1	a	ENSMUSG00000032470_205	chr9	-	TTTC	99394633	99394609
ENSMUSG00000032470_pair1_b	CAGAAGATCTTTGTGCCTGACTA	ENSMUSG00000032470	Mras	pair1	b	ENSMUSG00000032470_246	chr9	-	TTTC	99411487	99411463
ENSMUSG00000032470_pair2_a	CAGATCCCATATATAGAGACCAG	ENSMUSG00000032470	Mras	pair2	a	ENSMUSG00000032470_88	chr9	-	TTTC	99389819	99389795
ENSMUSG00000032470_pair2_b	CAATGATCCTCGTGGCCAACAAG	ENSMUSG00000032470	Mras	pair2	b	ENSMUSG00000032470_129	chr9	-	TTCC	99393038	99393014
ENSMUSG00000032473_pair1_a	CCTGGTCTGAACGGTCTGCACCA	ENSMUSG00000032473	Cldn18	pair1	a	ENSMUSG00000032473_112	chr9	+	GTTA	99698066	99698090
ENSMUSG00000032473_pair1_b	CCGGAGATGATGAACAAGATCCC	ENSMUSG00000032473	Cldn18	pair1	b	ENSMUSG00000032473_163	chr9	+	TTTA	99698804	99698828
ENSMUSG00000032473_pair2_a	CCAACATGCTGGTGACCAACTTC	ENSMUSG00000032473	Cldn18	pair2	a	ENSMUSG00000032473_143	chr9	-	TTTG	99698168	99698144
ENSMUSG00000032473_pair2_b	AGGGCGAAGATGGACACGAGGAT	ENSMUSG00000032473	Cldn18	pair2	b	ENSMUSG00000032473_192	chr9	+	CTTC	99698888	99698912
ENSMUSG00000032475_pair1_a	GCCAAATGATTTCTCAGTATCAC	ENSMUSG00000032475	Nck1	pair1	a	ENSMUSG00000032475_83	chr9	-	TTTA	100495676	100495652
ENSMUSG00000032475_pair1_b	AAGGAAACCATCCAATTTGTCCG	ENSMUSG00000032475	Nck1	pair1	b	ENSMUSG00000032475_292	chr9	+	TTTG	100497724	100497748
ENSMUSG00000032475_pair2_a	AATAACATCCATTACATCGCCTT	ENSMUSG00000032475	Nck1	pair2	a	ENSMUSG00000032475_210	chr9	+	TTTC	100497533	100497557
ENSMUSG00000032475_pair2_b	TCAATGACAACTCATCCTCTCTC	ENSMUSG00000032475	Nck1	pair2	b	ENSMUSG00000032475_327	chr9	+	TTTA	100497811	100497835
ENSMUSG00000032477_pair1_a	CATGTGCAGATTCACGGCACCCT	ENSMUSG00000032477	Cdc25a	pair1	a	ENSMUSG00000032477_557	chr9	-	CTTC	109889735	109889711
ENSMUSG00000032477_pair1_b	ACTAGGTGCCGATATGTGAGAGA	ENSMUSG00000032477	Cdc25a	pair1	b	ENSMUSG00000032477_611	chr9	+	TTTC	109891736	109891760
ENSMUSG00000032477_pair2_a	CCTGACGAGAATAAATTCCCTAC	ENSMUSG00000032477	Cdc25a	pair2	a	ENSMUSG00000032477_140	chr9	+	TTTC	109879239	109879263
ENSMUSG00000032477_pair2_b	AAAAGCCAATACGACCTGCATCT	ENSMUSG00000032477	Cdc25a	pair2	b	ENSMUSG00000032477_208	chr9	+	TTTA	109881485	109881509
ENSMUSG00000032478_pair1_a	TATCAGCGGCTGGTGGAGTTCAT	ENSMUSG00000032478	Nme6	pair1	a	ENSMUSG00000032478_96	chr9	+	TTTC	109841483	109841507
ENSMUSG00000032478_pair1_b	GAGCACGCTATATAGCCCCAGAT	ENSMUSG00000032478	Nme6	pair1	b	ENSMUSG00000032478_149	chr9	+	TTTC	109842006	109842030
ENSMUSG00000032478_pair2_a	AGCTCACACTAGCCCTGATCAAG	ENSMUSG00000032478	Nme6	pair2	a	ENSMUSG00000032478_14	chr9	+	CTTC	109835355	109835379
ENSMUSG00000032478_pair2_b	TCATTGTACGAACGAGGGAACTG	ENSMUSG00000032478	Nme6	pair2	b	ENSMUSG00000032478_57	chr9	+	TTCC	109839638	109839662
ENSMUSG00000032479_pair1_a	AAAAGCCACATCTCCCTCAACTC	ENSMUSG00000032479	Map4	pair1	a	ENSMUSG00000032479_1473	chr9	+	TTTC	110067582	110067606
ENSMUSG00000032479_pair1_b	TGTAGAGCCGACCTTGGAGCGAA	ENSMUSG00000032479	Map4	pair1	b	ENSMUSG00000032479_1632	chr9	-	TTTC	110068956	110068932
ENSMUSG00000032479_pair2_a	CAGGTATCCCATCTTCTAAACCA	ENSMUSG00000032479	Map4	pair2	a	ENSMUSG00000032479_101	chr9	+	TTTC	109999765	109999789
ENSMUSG00000032479_pair2_b	AGTGTGGAGAGACACTCTAGTCC	ENSMUSG00000032479	Map4	pair2	b	ENSMUSG00000032479_146	chr9	-	CCCC	110002773	110002749
ENSMUSG00000032480_pair1_a	CCAATCTCCTGGAGCAGGATCAC	ENSMUSG00000032480	Dhx30	pair1	a	ENSMUSG00000032480_400	chr9	+	TTTA	110085945	110085969
ENSMUSG00000032480_pair1_b	CAAGCGTACCTGGAAGCCCACAT	ENSMUSG00000032480	Dhx30	pair1	b	ENSMUSG00000032480_827	chr9	+	TTTC	110087792	110087816
ENSMUSG00000032480_pair2_a	CAGAACCGGGCAGAAGTAGACAA	ENSMUSG00000032480	Dhx30	pair2	a	ENSMUSG00000032480_341	chr9	-	TTTG	110085712	110085688
ENSMUSG00000032480_pair2_b	CTGCCTTCCCCTAGGTGTCCTGC	ENSMUSG00000032480	Dhx30	pair2	b	ENSMUSG00000032480_522	chr9	-	TTTC	110086344	110086320
ENSMUSG00000032481_pair1_a	TCAGAACAACTGTCTGACTAGAC	ENSMUSG00000032481	Smarcc1	pair1	a	ENSMUSG00000032481_222	chr9	+	TTTC	110149923	110149947
ENSMUSG00000032481_pair1_b	AATGAATGGATGAATGAAGAGGA	ENSMUSG00000032481	Smarcc1	pair1	b	ENSMUSG00000032481_406	chr9	+	TTTC	110167637	110167661
ENSMUSG00000032481_pair2_a	TGTCCCATATATATTAGACAAGC	ENSMUSG00000032481	Smarcc1	pair2	a	ENSMUSG00000032481_516	chr9	+	TTTC	110173860	110173884
ENSMUSG00000032481_pair2_b	CCTTCTAGTAAACCCAAAGAAGG	ENSMUSG00000032481	Smarcc1	pair2	b	ENSMUSG00000032481_583	chr9	+	TTTC	110175030	110175054
ENSMUSG00000032482_pair1_a	TACCCCACCACATCCTTCTATGA	ENSMUSG00000032482	Cspg5	pair1	a	ENSMUSG00000032482_264	chr9	+	TTTC	110246992	110247016
ENSMUSG00000032482_pair1_b	GATGAGAGCCCTCGGCAATGGTG	ENSMUSG00000032482	Cspg5	pair1	b	ENSMUSG00000032482_518	chr9	-	TTTG	110256219	110256195
ENSMUSG00000032482_pair2_a	TGAGGTTCCTGGTGACCCCGGGA	ENSMUSG00000032482	Cspg5	pair2	a	ENSMUSG00000032482_226	chr9	-	TTTC	110246909	110246885
ENSMUSG00000032482_pair2_b	CCAAGAAGCTCTATCTGCTCAAG	ENSMUSG00000032482	Cspg5	pair2	b	ENSMUSG00000032482_460	chr9	+	TTTG	110251092	110251116
ENSMUSG00000032484_pair1_a	TGTGAGGCCCTTCGACAACTAAG	ENSMUSG00000032484	Ngp	pair1	a	ENSMUSG00000032484_20	chr9	+	CTCC	110419912	110419936
ENSMUSG00000032484_pair1_b	GAATCCTGCTACCAATATCCCAC	ENSMUSG00000032484	Ngp	pair1	b	ENSMUSG00000032484_72	chr9	+	TTTA	110420808	110420832
ENSMUSG00000032484_pair2_a	CCTGACTAGAAGGCGGAGTGGCA	ENSMUSG00000032484	Ngp	pair2	a	ENSMUSG00000032484_65	chr9	-	CTCA	110420043	110420019
ENSMUSG00000032484_pair2_b	CCTCTCGACTGCAATCCCTGTCG	ENSMUSG00000032484	Ngp	pair2	b	ENSMUSG00000032484_158	chr9	-	CTCA	110421787	110421763
ENSMUSG00000032485_pair1_a	CTCTGCTCCCCAGTGAGATCTTC	ENSMUSG00000032485	Scap	pair1	a	ENSMUSG00000032485_415	chr9	+	TTTC	110376546	110376570
ENSMUSG00000032485_pair1_b	CCTATGCAGGCTTGAGTAGTGAG	ENSMUSG00000032485	Scap	pair1	b	ENSMUSG00000032485_469	chr9	+	TTTC	110377626	110377650
ENSMUSG00000032485_pair2_a	ACTGCAGGAGTTCTGCCTCTTTG	ENSMUSG00000032485	Scap	pair2	a	ENSMUSG00000032485_509	chr9	+	GTTC	110378333	110378357
ENSMUSG00000032485_pair2_b	AGGGGGCAGCCGCTTGTTTAGGT	ENSMUSG00000032485	Scap	pair2	b	ENSMUSG00000032485_559	chr9	-	ATTC	110378602	110378578
ENSMUSG00000032487_pair1_a	TAGGTGGACTTAAATCACATTTA	ENSMUSG00000032487	Ptgs2	pair1	a	ENSMUSG00000032487_325	chr1	+	TTTC	150103668	150103692
ENSMUSG00000032487_pair1_b	TCTACAACAACTCCATCCTCCTG	ENSMUSG00000032487	Ptgs2	pair1	b	ENSMUSG00000032487_547	chr1	+	TTTC	150104489	150104513
ENSMUSG00000032487_pair2_a	ACCATAGAATCCAGTCCGGGTAC	ENSMUSG00000032487	Ptgs2	pair2	a	ENSMUSG00000032487_77	chr1	-	TTTC	150101078	150101054
ENSMUSG00000032487_pair2_b	AAGGATGGAAAATTGAAATATCA	ENSMUSG00000032487	Ptgs2	pair2	b	ENSMUSG00000032487_350	chr1	+	TTTC	150103731	150103755
ENSMUSG00000032489_pair1_a	ATAAACCAAGTCCTGGGAGGCAT	ENSMUSG00000032489	Kif9	pair1	a	ENSMUSG00000032489_98	chr9	-	TTTC	110485155	110485131
ENSMUSG00000032489_pair1_b	CAGGTAGGAAACACGGACTGTGA	ENSMUSG00000032489	Kif9	pair1	b	ENSMUSG00000032489_196	chr9	-	TTTC	110489899	110489875
ENSMUSG00000032489_pair2_a	ATGAGCAAAGTCATCAGTAGGCC	ENSMUSG00000032489	Kif9	pair2	a	ENSMUSG00000032489_31	chr9	-	TTTC	110483132	110483108
ENSMUSG00000032489_pair2_b	ATCTGATAAGGTCCGAGAGTGGG	ENSMUSG00000032489	Kif9	pair2	b	ENSMUSG00000032489_312	chr9	-	TTTC	110494619	110494595
ENSMUSG00000032491_pair1_a	GTCACAGGCCATGGTTTCCACAG	ENSMUSG00000032491	Nradd	pair1	a	ENSMUSG00000032491_44	chr9	+	TTTG	110621570	110621594
ENSMUSG00000032491_pair1_b	CCCCTGAGCCTCCAGGGGCCTCG	ENSMUSG00000032491	Nradd	pair1	b	ENSMUSG00000032491_193	chr9	-	TTTC	110622175	110622151
ENSMUSG00000032491_pair2_a	ACAGCAGCAGCAGGAGGAAGTCC	ENSMUSG00000032491	Nradd	pair2	a	ENSMUSG00000032491_81	chr9	-	TTCC	110621698	110621674
ENSMUSG00000032491_pair2_b	AAGGCCACATAGGCCAGCAGACC	ENSMUSG00000032491	Nradd	pair2	b	ENSMUSG00000032491_165	chr9	+	TTTG	110622074	110622098
ENSMUSG00000032492_pair1_a	TCAGAGAAGAAGTATCTGTGGGG	ENSMUSG00000032492	Pth1r	pair1	a	ENSMUSG00000032492_359	chr9	-	TTTC	110726489	110726465
ENSMUSG00000032492_pair1_b	TCTGGGCACAGGGCGTCCCTGTC	ENSMUSG00000032492	Pth1r	pair1	b	ENSMUSG00000032492_605	chr9	-	TTTC	110728023	110727999
ENSMUSG00000032492_pair2_a	TGCTGCGCGCCGCGAGCATCTTC	ENSMUSG00000032492	Pth1r	pair2	a	ENSMUSG00000032492_443	chr9	-	TTTA	110727116	110727092
ENSMUSG00000032492_pair2_b	ACCGCCTGGGCATGATCTACACC	ENSMUSG00000032492	Pth1r	pair2	b	ENSMUSG00000032492_502	chr9	-	TTTG	110727499	110727475
ENSMUSG00000032493_pair1_a	AGGGATGCACACGGGCTGGATGT	ENSMUSG00000032493	Prss44	pair1	a	ENSMUSG00000032493_260	chr9	-	TTTC	110815486	110815462
ENSMUSG00000032493_pair1_b	TCATGACGGATAATATTCAGCTC	ENSMUSG00000032493	Prss44	pair1	b	ENSMUSG00000032493_322	chr9	-	TTTC	110816472	110816448
ENSMUSG00000032493_pair2_a	CAGGCACTCACCCATATACACAG	ENSMUSG00000032493	Prss44	pair2	a	ENSMUSG00000032493_178	chr9	-	TTCC	110814771	110814747
ENSMUSG00000032493_pair2_b	ATAAAACGTGGGTGCAGGTAGGG	ENSMUSG00000032493	Prss44	pair2	b	ENSMUSG00000032493_385	chr9	+	TTTA	110817119	110817143
ENSMUSG00000032494_pair1_a	CCAGGCACTGTGGGTCTATCCTC	ENSMUSG00000032494	Tdgf1	pair1	a	ENSMUSG00000032494_83	chr9	-	TTTC	110942446	110942422
ENSMUSG00000032494_pair1_b	AGGTAAGTCGCTTAATAAAACTT	ENSMUSG00000032494	Tdgf1	pair1	b	ENSMUSG00000032494_142	chr9	-	TTTC	110942650	110942626
ENSMUSG00000032494_pair2_a	CCACAGCCAGGTAGAAAGGTCTG	ENSMUSG00000032494	Tdgf1	pair2	a	ENSMUSG00000032494_48	chr9	+	CTTA	110942324	110942348
ENSMUSG00000032494_pair2_b	GCTCATACCTGGATGAGAAGTAC	ENSMUSG00000032494	Tdgf1	pair2	b	ENSMUSG00000032494_220	chr9	+	GTTA	110945812	110945836
ENSMUSG00000032495_pair1_a	AGCTGGAAGACACGTGATTTGGT	ENSMUSG00000032495	Lrrc2	pair1	a	ENSMUSG00000032495_206	chr9	-	TTTC	110962668	110962644
ENSMUSG00000032495_pair1_b	CTGCTGTATAAAAACAAGCTGAC	ENSMUSG00000032495	Lrrc2	pair1	b	ENSMUSG00000032495_358	chr9	+	TTTC	110979488	110979512
ENSMUSG00000032495_pair2_a	TGTTGCCAGGTCGCTTAAAGAAC	ENSMUSG00000032495	Lrrc2	pair2	a	ENSMUSG00000032495_214	chr9	+	TTTG	110966428	110966452
ENSMUSG00000032495_pair2_b	GCAGCAACAATCTGAGTGACCTG	ENSMUSG00000032495	Lrrc2	pair2	b	ENSMUSG00000032495_327	chr9	+	ATCA	110970116	110970140
ENSMUSG00000032496_pair1_a	TAGGGGGGCTTTCCTGCATCGAA	ENSMUSG00000032496	Ltf	pair1	a	ENSMUSG00000032496_125	chr9	-	TTTG	111021994	111021970
ENSMUSG00000032496_pair1_b	TCTGCAGAGCCCCGGACTCACTA	ENSMUSG00000032496	Ltf	pair1	b	ENSMUSG00000032496_141	chr9	+	TTCC	111022270	111022294
ENSMUSG00000032496_pair2_a	GCTTACCACAATGGCCTGGATGC	ENSMUSG00000032496	Ltf	pair2	a	ENSMUSG00000032496_94	chr9	-	GTTA	111021017	111020993
ENSMUSG00000032496_pair2_b	ACAGAAAAAGAACTCACGCTCTT	ENSMUSG00000032496	Ltf	pair2	b	ENSMUSG00000032496_137	chr9	-	GTCC	111022055	111022031
ENSMUSG00000032497_pair1_a	TAGTTGGATGAAAAATCTGACAA	ENSMUSG00000032497	Lrrfip2	pair1	a	ENSMUSG00000032497_512	chr9	+	TTTC	111188755	111188779
ENSMUSG00000032497_pair1_b	TAGAGAGAACGAAGAGAAGTCAA	ENSMUSG00000032497	Lrrfip2	pair1	b	ENSMUSG00000032497_693	chr9	+	TTTA	111199807	111199831
ENSMUSG00000032497_pair2_a	GGAGTCTTTGTCTGAAGTAGAAG	ENSMUSG00000032497	Lrrfip2	pair2	a	ENSMUSG00000032497_637	chr9	+	TTTA	111199660	111199684
ENSMUSG00000032497_pair2_b	CTTCTCCACAGAAACATGGCTTA	ENSMUSG00000032497	Lrrfip2	pair2	b	ENSMUSG00000032497_827	chr9	+	TTTC	111214126	111214150
ENSMUSG00000032498_pair1_a	TGAAGAAGAAAGCGGAGATGCTT	ENSMUSG00000032498	Mlh1	pair1	a	ENSMUSG00000032498_204	chr9	-	TTTC	111230957	111230933
ENSMUSG00000032498_pair1_b	AGTGAAGAGCTGTTCTACCAGAT	ENSMUSG00000032498	Mlh1	pair1	b	ENSMUSG00000032498_270	chr9	-	TTTC	111233392	111233368
ENSMUSG00000032498_pair2_a	CTCGTAGTGAACCTCTCACACAC	ENSMUSG00000032498	Mlh1	pair2	a	ENSMUSG00000032498_928	chr9	+	TTTA	111264921	111264945
ENSMUSG00000032498_pair2_b	GATGCAAAATCTACAAATATTCA	ENSMUSG00000032498	Mlh1	pair2	b	ENSMUSG00000032498_997	chr9	-	TTTA	111268308	111268284
ENSMUSG00000032500_pair1_a	AACGATGGCATCAAAAAGGTCCC	ENSMUSG00000032500	Dclk3	pair1	a	ENSMUSG00000032500_616	chr9	-	TTTC	111469199	111469175
ENSMUSG00000032500_pair1_b	GCTTGGCCAAATATGTGGTGAGG	ENSMUSG00000032500	Dclk3	pair1	b	ENSMUSG00000032500_694	chr9	+	TTTG	111482663	111482687
ENSMUSG00000032500_pair2_a	ACGTCCCGGTGGACGATATTCTT	ENSMUSG00000032500	Dclk3	pair2	a	ENSMUSG00000032500_660	chr9	-	TTTC	111469300	111469276
ENSMUSG00000032500_pair2_b	AAGGTGATAGACTTGTCTTCATT	ENSMUSG00000032500	Dclk3	pair2	b	ENSMUSG00000032500_690	chr9	-	CTTC	111482653	111482629
ENSMUSG00000032501_pair1_a	CCCGGGCAGCCGGAAACAGTAGA	ENSMUSG00000032501	Trib1	pair1	a	ENSMUSG00000032501_29	chr15	-	GTTC	59649248	59649224
ENSMUSG00000032501_pair1_b	GGCTCCGCACATAGGAGTGCATG	ENSMUSG00000032501	Trib1	pair1	b	ENSMUSG00000032501_183	chr15	-	TTTC	59651642	59651618
ENSMUSG00000032501_pair2_a	CCTTGCAGCGCAGCTCGCGGCCG	ENSMUSG00000032501	Trib1	pair2	a	ENSMUSG00000032501_112	chr15	-	CTTA	59649527	59649503
ENSMUSG00000032501_pair2_b	CGCCGTCGCCCACTGCCACCAGT	ENSMUSG00000032501	Trib1	pair2	b	ENSMUSG00000032501_198	chr15	+	TTTC	59651687	59651711
ENSMUSG00000032502_pair1_a	AGGGAAAGATTCAGGACAGGGTT	ENSMUSG00000032502	Stac	pair1	a	ENSMUSG00000032502_109	chr9	-	TTTC	111572407	111572383
ENSMUSG00000032502_pair1_b	GGCCAGGAGACATGATCACTCTC	ENSMUSG00000032502	Stac	pair1	b	ENSMUSG00000032502_138	chr9	-	TTTA	111572557	111572533
ENSMUSG00000032502_pair2_a	GGCGTTACTACAGCTCCCCCTTG	ENSMUSG00000032502	Stac	pair2	a	ENSMUSG00000032502_356	chr9	-	TTTC	111605382	111605358
ENSMUSG00000032502_pair2_b	CTGTGTGCCTGACAGGAACACAT	ENSMUSG00000032502	Stac	pair2	b	ENSMUSG00000032502_407	chr9	-	TTTG	111606940	111606916
ENSMUSG00000032503_pair1_a	TACCTGATCCTGGTGACTTTCCC	ENSMUSG00000032503	Arpp21	pair1	a	ENSMUSG00000032503_1083	chr9	+	TTTA	112183488	112183512
ENSMUSG00000032503_pair1_b	TGGGGCAGACTCTGGCTCCGTCT	ENSMUSG00000032503	Arpp21	pair1	b	ENSMUSG00000032503_1177	chr9	+	TTTC	112185662	112185686
ENSMUSG00000032503_pair2_a	TGGTCAGCTTCCCTTTGCCTGCT	ENSMUSG00000032503	Arpp21	pair2	a	ENSMUSG00000032503_1105	chr9	+	CTTC	112183553	112183577
ENSMUSG00000032503_pair2_b	TCCTCTCTTGGTTCTGAGCCGCC	ENSMUSG00000032503	Arpp21	pair2	b	ENSMUSG00000032503_1132	chr9	+	TTTC	112184276	112184300
ENSMUSG00000032504_pair1_a	GATAAAGCTGTGCAAGCGGATGG	ENSMUSG00000032504	Pdcd6ip	pair1	a	ENSMUSG00000032504_476	chr9	-	TTTA	113671904	113671880
ENSMUSG00000032504_pair1_b	AGATAAGATGAAAGATGCCATCA	ENSMUSG00000032504	Pdcd6ip	pair1	b	ENSMUSG00000032504_873	chr9	-	TTTC	113687731	113687707
ENSMUSG00000032504_pair2_a	GTCAGAGGAAAGCTGACTTGGTC	ENSMUSG00000032504	Pdcd6ip	pair2	a	ENSMUSG00000032504_650	chr9	-	TTTA	113678379	113678355
ENSMUSG00000032504_pair2_b	CAGACCCTCCAAAAAGGGAACCT	ENSMUSG00000032504	Pdcd6ip	pair2	b	ENSMUSG00000032504_1026	chr9	+	TTTA	113697511	113697535
ENSMUSG00000032507_pair1_a	GTGCAGCCATTGAGGTTTAAATG	ENSMUSG00000032507	Fbxl2	pair1	a	ENSMUSG00000032507_413	chr9	+	TTTC	113990820	113990844
ENSMUSG00000032507_pair1_b	TGTCCGCCTCCCAAGGCCTGGAA	ENSMUSG00000032507	Fbxl2	pair1	b	ENSMUSG00000032507_525	chr9	-	TTTA	114003243	114003219
ENSMUSG00000032507_pair2_a	AAACCCCGGCACCCCCGCACCAG	ENSMUSG00000032507	Fbxl2	pair2	a	ENSMUSG00000032507_315	chr9	+	TTTC	113989337	113989361
ENSMUSG00000032507_pair2_b	AAGCTGAAACACCTGGATCTCAC	ENSMUSG00000032507	Fbxl2	pair2	b	ENSMUSG00000032507_385	chr9	-	TTCC	113990686	113990662
ENSMUSG00000032508_pair1_a	TGACGATTATCTACAGAGCAAGG	ENSMUSG00000032508	Myd88	pair1	a	ENSMUSG00000032508_110	chr9	-	TTTC	119337822	119337798
ENSMUSG00000032508_pair1_b	TCAATTAGCTCGCTGGCAATGGA	ENSMUSG00000032508	Myd88	pair1	b	ENSMUSG00000032508_129	chr9	+	TTTC	119338008	119338032
ENSMUSG00000032508_pair2_a	ATAGGAATCAGTCGCTTCTGTTG	ENSMUSG00000032508	Myd88	pair2	a	ENSMUSG00000032508_61	chr9	+	TTTA	119337479	119337503
ENSMUSG00000032508_pair2_b	CAGCTCTCGGATCTCCAAGTACT	ENSMUSG00000032508	Myd88	pair2	b	ENSMUSG00000032508_296	chr9	+	TTTC	119339764	119339788
ENSMUSG00000032511_pair1_a	CCACAGGCACTGTCCTCTCCGAC	ENSMUSG00000032511	Scn5a	pair1	a	ENSMUSG00000032511_418	chr9	-	TTTC	119486828	119486804
ENSMUSG00000032511_pair1_b	AACATGGTGACCATGATGGTAGA	ENSMUSG00000032511	Scn5a	pair1	b	ENSMUSG00000032511_491	chr9	-	TTTA	119489945	119489921
ENSMUSG00000032511_pair2_a	CGACCTGCAGCATCTCCTCAAAC	ENSMUSG00000032511	Scn5a	pair2	a	ENSMUSG00000032511_1426	chr9	+	TTTC	119528916	119528940
ENSMUSG00000032511_pair2_b	TTGCAGCCAATTACCTACTCAAG	ENSMUSG00000032511	Scn5a	pair2	b	ENSMUSG00000032511_1931	chr9	-	TTTC	119537695	119537671
ENSMUSG00000032512_pair1_a	CCATTGCAACAGAGCACGACATC	ENSMUSG00000032512	Wdr48	pair1	a	ENSMUSG00000032512_122	chr9	-	TTTC	119904352	119904328
ENSMUSG00000032512_pair1_b	CAAGTGCCCCCACACACCCCGGT	ENSMUSG00000032512	Wdr48	pair1	b	ENSMUSG00000032512_735	chr9	+	TTTC	119919692	119919716
ENSMUSG00000032512_pair2_a	GTTACAGGACTATGTAAAGGCCT	ENSMUSG00000032512	Wdr48	pair2	a	ENSMUSG00000032512_177	chr9	+	TTCC	119905357	119905381
ENSMUSG00000032512_pair2_b	AGTGGGAACAAAGACTCCATTTA	ENSMUSG00000032512	Wdr48	pair2	b	ENSMUSG00000032512_237	chr9	+	TTTA	119907135	119907159
ENSMUSG00000032513_pair1_a	CCTCCTGGAGAATCTGGTCAGAG	ENSMUSG00000032513	Gorasp1	pair1	a	ENSMUSG00000032513_367	chr9	+	TTTA	119930215	119930239
ENSMUSG00000032513_pair1_b	GCTGGCCCTGCGGAAGCTACAGA	ENSMUSG00000032513	Gorasp1	pair1	b	ENSMUSG00000032513_413	chr9	+	GTTC	119932638	119932662
ENSMUSG00000032513_pair2_a	TCCTAGTCAGAAGACTTCTTTAC	ENSMUSG00000032513	Gorasp1	pair2	a	ENSMUSG00000032513_362	chr9	-	TTTC	119930113	119930089
ENSMUSG00000032513_pair2_b	TCATTCTCACTTCAGGATGTGGA	ENSMUSG00000032513	Gorasp1	pair2	b	ENSMUSG00000032513_404	chr9	-	TTTA	119930325	119930301
ENSMUSG00000032514_pair1_a	TGGGCAGCCTCGTAGTAATTAAT	ENSMUSG00000032514	Ttc21a	pair1	a	ENSMUSG00000032514_963	chr9	-	CTTC	119958716	119958692
ENSMUSG00000032514_pair1_b	AGGGCGCTGTCGTAATCTTTCTC	ENSMUSG00000032514	Ttc21a	pair1	b	ENSMUSG00000032514_1122	chr9	-	TTTC	119961901	119961877
ENSMUSG00000032514_pair2_a	CCCACCAGCCTGAGAAGGCCCTG	ENSMUSG00000032514	Ttc21a	pair2	a	ENSMUSG00000032514_905	chr9	+	TTTC	119958226	119958250
ENSMUSG00000032514_pair2_b	GATGCCACCTCACCTGAGTCTCG	ENSMUSG00000032514	Ttc21a	pair2	b	ENSMUSG00000032514_999	chr9	-	TTCC	119958842	119958818
ENSMUSG00000032515_pair1_a	CTCCAGCCCCATCCACCTCGGCA	ENSMUSG00000032515	Csrnp1	pair1	a	ENSMUSG00000032515_436	chr9	-	TTTC	119973553	119973529
ENSMUSG00000032515_pair1_b	AAGGAGGAGAAGCTGGAGATGCT	ENSMUSG00000032515	Csrnp1	pair1	b	ENSMUSG00000032515_500	chr9	-	TTTA	119974190	119974166
ENSMUSG00000032515_pair2_a	CCACGGCCACTGCCAAGTCCTCC	ENSMUSG00000032515	Csrnp1	pair2	a	ENSMUSG00000032515_444	chr9	+	TTTG	119973575	119973599
ENSMUSG00000032515_pair2_b	CCACGGTGCCAGGGATTCACCAG	ENSMUSG00000032515	Csrnp1	pair2	b	ENSMUSG00000032515_550	chr9	-	TTTC	119974340	119974316
ENSMUSG00000032517_pair1_a	TCCGAGCACTTCAGCATCCACTG	ENSMUSG00000032517	Mobp	pair1	a	ENSMUSG00000032517_24	chr9	+	GTTC	120167855	120167879
ENSMUSG00000032517_pair1_b	CCAGAAGAAGGAGGAGGACTGGA	ENSMUSG00000032517	Mobp	pair1	b	ENSMUSG00000032517_59	chr9	+	TTTA	120167959	120167983
ENSMUSG00000032517_pair2_a	CAGTGAGATGAGTCAGAAAATGG	ENSMUSG00000032517	Mobp	pair2	a	ENSMUSG00000032517_4	chr9	+	TTTC	120167794	120167818
ENSMUSG00000032517_pair2_b	AAGCGTGAGATCGTGGACCGCAA	ENSMUSG00000032517	Mobp	pair2	b	ENSMUSG00000032517_41	chr9	+	CTCC	120167906	120167930
ENSMUSG00000032518_pair1_a	ATAACTATCCTCCTTACAGGGAG	ENSMUSG00000032518	Rpsa	pair1	a	ENSMUSG00000032518_187	chr9	+	TTTA	120130745	120130769
ENSMUSG00000032518_pair1_b	AAAAACTAGATTGAGAAGGAGGA	ENSMUSG00000032518	Rpsa	pair1	b	ENSMUSG00000032518_241	chr9	+	TTTA	120130987	120131011
ENSMUSG00000032518_pair2_a	CTGGCCTAGGTATCTACATCATA	ENSMUSG00000032518	Rpsa	pair2	a	ENSMUSG00000032518_62	chr9	+	TTTG	120129145	120129169
ENSMUSG00000032518_pair2_b	ACAAACCTGGCCAGTGTTCCTGG	ENSMUSG00000032518	Rpsa	pair2	b	ENSMUSG00000032518_99	chr9	-	TGCC	120129286	120129262
ENSMUSG00000032519_pair1_a	TGTGCGAACCACCTTCAAGAACA	ENSMUSG00000032519	Slc25a38	pair1	a	ENSMUSG00000032519_123	chr9	-	TTTC	120117505	120117481
ENSMUSG00000032519_pair1_b	CAGTCAGACCAGGACCGCAGTGC	ENSMUSG00000032519	Slc25a38	pair1	b	ENSMUSG00000032519_258	chr9	+	TTTA	120120809	120120833
ENSMUSG00000032519_pair2_a	AGGAGATCCAAAGGCTGGAAGAG	ENSMUSG00000032519	Slc25a38	pair2	a	ENSMUSG00000032519_84	chr9	-	TTTG	120116588	120116564
ENSMUSG00000032519_pair2_b	ACTGGTGACTCAACCTGCAGACG	ENSMUSG00000032519	Slc25a38	pair2	b	ENSMUSG00000032519_302	chr9	+	CTTC	120122160	120122184
ENSMUSG00000032523_pair1_a	CCCGAAGACATAGAGCGCAGTAA	ENSMUSG00000032523	Hhatl	pair1	a	ENSMUSG00000032523_209	chr9	+	TTTC	121788160	121788184
ENSMUSG00000032523_pair1_b	CCCTCACCTGAGCATGGAAGCGG	ENSMUSG00000032523	Hhatl	pair1	b	ENSMUSG00000032523_328	chr9	+	TTTC	121788984	121789008
ENSMUSG00000032523_pair2_a	AGAACAGACCACAGGTAGACGAT	ENSMUSG00000032523	Hhatl	pair2	a	ENSMUSG00000032523_131	chr9	+	GTTA	121785121	121785145
ENSMUSG00000032523_pair2_b	ACTTCTTCTACATCCTCACCATC	ENSMUSG00000032523	Hhatl	pair2	b	ENSMUSG00000032523_297	chr9	-	TTTC	121788732	121788708
ENSMUSG00000032525_pair1_a	AGTTGGTCGAATTATGTTTCAGC	ENSMUSG00000032525	Nktr	pair1	a	ENSMUSG00000032525_32	chr9	+	TTTC	121727310	121727334
ENSMUSG00000032525_pair1_b	AGGTAATGGAAAAGGTGGAGAAT	ENSMUSG00000032525	Nktr	pair1	b	ENSMUSG00000032525_145	chr9	+	TTTC	121729630	121729654
ENSMUSG00000032525_pair2_a	ACCACACGGTGGAATGTAGAACC	ENSMUSG00000032525	Nktr	pair2	a	ENSMUSG00000032525_115	chr9	-	TTTA	121728651	121728627
ENSMUSG00000032525_pair2_b	ACAAACCGATGCTTACCCATCCA	ENSMUSG00000032525	Nktr	pair2	b	ENSMUSG00000032525_238	chr9	-	TTTA	121741171	121741147
ENSMUSG00000032526_pair1_a	TGACTGGCTACGCGGCAAAGCCA	ENSMUSG00000032526	Ss18l2	pair1	a	ENSMUSG00000032526_17	chr9	+	CTCC	121710419	121710443
ENSMUSG00000032526_pair1_b	AGCTCCTGGAGGAGAATGACCAG	ENSMUSG00000032526	Ss18l2	pair1	b	ENSMUSG00000032526_45	chr9	+	TTTC	121710633	121710657
ENSMUSG00000032526_pair2_a	CAGTGGCACTTACTGGACGCACT	ENSMUSG00000032526	Ss18l2	pair2	a	ENSMUSG00000032526_77	chr9	-	TCCC	121710732	121710708
ENSMUSG00000032526_pair2_b	TGTTGGCGTCTGCGATGGTAGCT	ENSMUSG00000032526	Ss18l2	pair2	b	ENSMUSG00000032526_109	chr9	-	CTTG	121712627	121712603
ENSMUSG00000032527_pair1_a	AGATAATGCCCAGTTACGCAAAA	ENSMUSG00000032527	Pccb	pair1	a	ENSMUSG00000032527_291	chr9	-	TTTG	100987883	100987859
ENSMUSG00000032527_pair1_b	AGGACACATCTTACCTGTTTATC	ENSMUSG00000032527	Pccb	pair1	b	ENSMUSG00000032527_433	chr9	-	TTTC	100999279	100999255
ENSMUSG00000032527_pair2_a	GATCATGGACCAGGCCATAACAG	ENSMUSG00000032527	Pccb	pair2	a	ENSMUSG00000032527_528	chr9	-	TTTA	101023254	101023230
ENSMUSG00000032527_pair2_b	CCGGAGATAGTGTGGTCACTGGA	ENSMUSG00000032527	Pccb	pair2	b	ENSMUSG00000032527_600	chr9	-	TTTC	101030243	101030219
ENSMUSG00000032528_pair1_a	TCTTCGCCTGCTTCCAGGCTATA	ENSMUSG00000032528	Vipr1	pair1	a	ENSMUSG00000032528_121	chr9	+	TTTC	121660146	121660170
ENSMUSG00000032528_pair1_b	TCTGCATCATCCGAATCCTGGTT	ENSMUSG00000032528	Vipr1	pair1	b	ENSMUSG00000032528_412	chr9	+	TTTA	121665824	121665848
ENSMUSG00000032528_pair2_a	TACGATGCAGTGAAGACCGGCTA	ENSMUSG00000032528	Vipr1	pair2	a	ENSMUSG00000032528_179	chr9	+	GTTC	121660976	121661000
ENSMUSG00000032528_pair2_b	ACCTGGGCCTTAAAGTTGTCGGG	ENSMUSG00000032528	Vipr1	pair2	b	ENSMUSG00000032528_483	chr9	-	TTTC	121668530	121668506
ENSMUSG00000032530_pair1_a	AGAGCAAGTTCAACCCCTCAGCT	ENSMUSG00000032530	Lyzl4	pair1	a	ENSMUSG00000032530_122	chr9	-	TTTG	121584204	121584180
ENSMUSG00000032530_pair1_b	AAGGCTGTAGCCCTCAAAATAAT	ENSMUSG00000032530	Lyzl4	pair1	b	ENSMUSG00000032530_139	chr9	+	TTTC	121584337	121584361
ENSMUSG00000032530_pair2_a	CCTTCCCTCATAGCTTTACTGAA	ENSMUSG00000032530	Lyzl4	pair2	a	ENSMUSG00000032530_71	chr9	-	TTTC	121583076	121583052
ENSMUSG00000032530_pair2_b	GGCCTCTTTCAGATTCGTGACAA	ENSMUSG00000032530	Lyzl4	pair2	b	ENSMUSG00000032530_101	chr9	-	TTTC	121584145	121584121
ENSMUSG00000032531_pair1_a	ACAGGCAGCCTGCAACTGCCCCA	ENSMUSG00000032531	Amotl2	pair1	a	ENSMUSG00000032531_547	chr9	-	TTTC	102728541	102728517
ENSMUSG00000032531_pair1_b	AACGAGGGCCTGCTGCCAGGCAA	ENSMUSG00000032531	Amotl2	pair1	b	ENSMUSG00000032531_655	chr9	+	TTTC	102729525	102729549
ENSMUSG00000032531_pair2_a	CCTGCTGTGCACGCAAGGCTTTG	ENSMUSG00000032531	Amotl2	pair2	a	ENSMUSG00000032531_570	chr9	-	CTTA	102728617	102728593
ENSMUSG00000032531_pair2_b	GAAGAACGGGCTATGAGGCAGTT	ENSMUSG00000032531	Amotl2	pair2	b	ENSMUSG00000032531_621	chr9	+	TTTG	102729414	102729438
ENSMUSG00000032532_pair1_a	TGCAGGGACTACCGGCTGCGCCA	ENSMUSG00000032532	Cck	pair1	a	ENSMUSG00000032532_170	chr9	+	CTTC	121494449	121494473
ENSMUSG00000032532_pair1_b	CATAGCCATGAAGAGCGGCGTAT	ENSMUSG00000032532	Cck	pair1	b	ENSMUSG00000032532_197	chr9	-	TTCC	121494541	121494517
ENSMUSG00000032532_pair2_a	CGGACCTGCTGGATGTATCGCGC	ENSMUSG00000032532	Cck	pair2	a	ENSMUSG00000032532_134	chr9	+	TTTG	121494318	121494342
ENSMUSG00000032532_pair2_b	CGTGGAGCAGCGGGCGCAAGAGG	ENSMUSG00000032532	Cck	pair2	b	ENSMUSG00000032532_169	chr9	-	ACCC	121494442	121494418
ENSMUSG00000032534_pair1_a	GAGAGGATCGGTCTGAGATTGAG	ENSMUSG00000032534	Cep63	pair1	a	ENSMUSG00000032534_745	chr9	-	TTTC	102613342	102613318
ENSMUSG00000032534_pair1_b	GGTTGGAATATTGCATCAGCAGA	ENSMUSG00000032534	Cep63	pair1	b	ENSMUSG00000032534_823	chr9	-	TTTA	102615375	102615351
ENSMUSG00000032534_pair2_a	CAGGCTCTGCAGGAAGAACAGAA	ENSMUSG00000032534	Cep63	pair2	a	ENSMUSG00000032534_568	chr9	-	TTTG	102602555	102602531
ENSMUSG00000032534_pair2_b	TGACTGGCTAGATAGTTCCACGG	ENSMUSG00000032534	Cep63	pair2	b	ENSMUSG00000032534_644	chr9	+	TTTC	102603015	102603039
ENSMUSG00000032536_pair1_a	ATAGAAAGAGCGGGATTTGGAGC	ENSMUSG00000032536	Trak1	pair1	a	ENSMUSG00000032536_311	chr9	+	TTTC	121440662	121440686
ENSMUSG00000032536_pair1_b	ATGGACAGCTCATGTCGGAGCTG	ENSMUSG00000032536	Trak1	pair1	b	ENSMUSG00000032536_375	chr9	-	TTTC	121442724	121442700
ENSMUSG00000032536_pair2_a	CGGGGTTGAGCAGACGGACTCAG	ENSMUSG00000032536	Trak1	pair2	a	ENSMUSG00000032536_398	chr9	-	CTTA	121442797	121442773
ENSMUSG00000032536_pair2_b	AGAAGAAGCTCAAGGACCTCGAA	ENSMUSG00000032536	Trak1	pair2	b	ENSMUSG00000032536_430	chr9	+	CTTC	121443681	121443705
ENSMUSG00000032537_pair1_a	GGGGAAGGTTGATGAAAGTCAAC	ENSMUSG00000032537	Ephb1	pair1	a	ENSMUSG00000032537_1034	chr9	-	TTTG	102195128	102195104
ENSMUSG00000032537_pair1_b	GAAGGCTGCTGCAGTCCCTCACA	ENSMUSG00000032537	Ephb1	pair1	b	ENSMUSG00000032537_1096	chr9	+	TTTG	102195277	102195301
ENSMUSG00000032537_pair2_a	ATATCCAGGCCATCAATGGAGTC	ENSMUSG00000032537	Ephb1	pair2	a	ENSMUSG00000032537_745	chr9	-	TTTG	102041099	102041075
ENSMUSG00000032537_pair2_b	TCCCCAGGCAACTGGGCTTGACT	ENSMUSG00000032537	Ephb1	pair2	b	ENSMUSG00000032537_772	chr9	-	TTTG	102041174	102041150
ENSMUSG00000032540_pair1_a	CTTAACAGGGTTAGTCACCTCAT	ENSMUSG00000032540	Abhd5	pair1	a	ENSMUSG00000032540_240	chr9	+	TTTC	122375894	122375918
ENSMUSG00000032540_pair1_b	AAGCGGAAGTACTCCTCTATGTT	ENSMUSG00000032540	Abhd5	pair1	b	ENSMUSG00000032540_318	chr9	+	TTTC	122377890	122377914
ENSMUSG00000032540_pair2_a	AAGGGAGTCAATGCTGCCCCTAG	ENSMUSG00000032540	Abhd5	pair2	a	ENSMUSG00000032540_283	chr9	-	GTTA	122376026	122376002
ENSMUSG00000032540_pair2_b	GCCCACCCATAAGGAATCGTCAT	ENSMUSG00000032540	Abhd5	pair2	b	ENSMUSG00000032540_381	chr9	-	TTTG	122378870	122378846
ENSMUSG00000032547_pair1_a	GTAGATGAAAAAGATCCAAATAA	ENSMUSG00000032547	Ryk	pair1	a	ENSMUSG00000032547_468	chr9	+	TTTA	102888498	102888522
ENSMUSG00000032547_pair1_b	CCAGCAAGATCTGGTCCATATGG	ENSMUSG00000032547	Ryk	pair1	b	ENSMUSG00000032547_609	chr9	+	TTTC	102898463	102898487
ENSMUSG00000032547_pair2_a	TCACATAGTAAAGCTCTGCATCA	ENSMUSG00000032547	Ryk	pair2	a	ENSMUSG00000032547_69	chr9	-	TTTC	102861904	102861880
ENSMUSG00000032547_pair2_b	TGCTCAAGGGGAGGTCCCACGCA	ENSMUSG00000032547	Ryk	pair2	b	ENSMUSG00000032547_137	chr9	+	TTTC	102867619	102867643
ENSMUSG00000032548_pair1_a	ACTCACCGTAGGACCATCATGTA	ENSMUSG00000032548	Slco2a1	pair1	a	ENSMUSG00000032548_639	chr9	-	TTTC	103079622	103079598
ENSMUSG00000032548_pair1_b	AGTGTGGTGAACCAGGATGAAAA	ENSMUSG00000032548	Slco2a1	pair1	b	ENSMUSG00000032548_647	chr9	+	TTTC	103082323	103082347
ENSMUSG00000032548_pair2_a	ATGAAATCCATCAGGGAGCCTCT	ENSMUSG00000032548	Slco2a1	pair2	a	ENSMUSG00000032548_351	chr9	-	TTTA	103072633	103072609
ENSMUSG00000032548_pair2_b	CCTCTGCAAACCATCCCCCGAGT	ENSMUSG00000032548	Slco2a1	pair2	b	ENSMUSG00000032548_448	chr9	+	TTTC	103074443	103074467
ENSMUSG00000032549_pair1_a	CTAGTAATGTCATATACCACCAC	ENSMUSG00000032549	Rab6b	pair1	a	ENSMUSG00000032549_148	chr9	-	CTTA	103161174	103161150
ENSMUSG00000032549_pair1_b	GAAGTCTGCTGGAAGGAGTTGAG	ENSMUSG00000032549	Rab6b	pair1	b	ENSMUSG00000032549_170	chr9	-	TTTA	103162570	103162546
ENSMUSG00000032549_pair2_a	TAAGACCAGGAACTCACCGTACG	ENSMUSG00000032549	Rab6b	pair2	a	ENSMUSG00000032549_106	chr9	-	GTTC	103160894	103160870
ENSMUSG00000032549_pair2_b	GGCCTTGTAGGTTCGACTGCAGC	ENSMUSG00000032549	Rab6b	pair2	b	ENSMUSG00000032549_108	chr9	+	TTTG	103161050	103161074
ENSMUSG00000032551_pair1_a	ATCACAGATGAAGAACCACCTCC	ENSMUSG00000032551	1110059G10Rik	pair1	a	ENSMUSG00000032551_101	chr9	-	TTTC	122948119	122948095
ENSMUSG00000032551_pair1_b	AAAGAGAGAGTCGGCTACAAGGA	ENSMUSG00000032551	1110059G10Rik	pair1	b	ENSMUSG00000032551_187	chr9	-	CTTC	122950853	122950829
ENSMUSG00000032551_pair2_a	ACAGCAAGCTCCAAAAAGAAGAA	ENSMUSG00000032551	1110059G10Rik	pair2	a	ENSMUSG00000032551_67	chr9	-	TTTA	122948029	122948005
ENSMUSG00000032551_pair2_b	ATGAGCAAGCGGAACCAAGTGTC	ENSMUSG00000032551	1110059G10Rik	pair2	b	ENSMUSG00000032551_207	chr9	-	TACC	122950916	122950892
ENSMUSG00000032553_pair1_a	TGTACCAGGTCCTCATCGACAGC	ENSMUSG00000032553	Srprb	pair1	a	ENSMUSG00000032553_158	chr9	-	TTTC	103192288	103192264
ENSMUSG00000032553_pair1_b	CCAGAGTCACAGAGACCAACGAA	ENSMUSG00000032553	Srprb	pair1	b	ENSMUSG00000032553_279	chr9	+	TTTC	103201305	103201329
ENSMUSG00000032553_pair2_a	AGCTCTTAGATCGCTTTAAGTCT	ENSMUSG00000032553	Srprb	pair2	a	ENSMUSG00000032553_205	chr9	-	TTTC	103197572	103197548
ENSMUSG00000032553_pair2_b	CAGTTGCTAACTGGCCAGTACAG	ENSMUSG00000032553	Srprb	pair2	b	ENSMUSG00000032553_263	chr9	-	TTTA	103198873	103198849
ENSMUSG00000032554_pair1_a	AGTGGGCCAATACACAGGTCACA	ENSMUSG00000032554	Trf	pair1	a	ENSMUSG00000032554_254	chr9	+	TTTG	103215864	103215888
ENSMUSG00000032554_pair1_b	AATGCAGTCCTCAGTGGTCTCTG	ENSMUSG00000032554	Trf	pair1	b	ENSMUSG00000032554_448	chr9	+	TTTC	103220901	103220925
ENSMUSG00000032554_pair2_a	TCTACCCAGGAAAGAACCCTGCC	ENSMUSG00000032554	Trf	pair2	a	ENSMUSG00000032554_188	chr9	-	TTTC	103212009	103211985
ENSMUSG00000032554_pair2_b	AGGTATCTTTCCTAAAGGGTATT	ENSMUSG00000032554	Trf	pair2	b	ENSMUSG00000032554_372	chr9	-	TTTC	103217539	103217515
ENSMUSG00000032555_pair1_a	ATCAACTAAATGAAGATGTAACT	ENSMUSG00000032555	Topbp1	pair1	a	ENSMUSG00000032555_578	chr9	+	TTTA	103320244	103320268
ENSMUSG00000032555_pair1_b	GATGAGACTGTTACTCATTTCAT	ENSMUSG00000032555	Topbp1	pair1	b	ENSMUSG00000032555_1301	chr9	+	TTTC	103334062	103334086
ENSMUSG00000032555_pair2_a	GTGGCAGAAAGCTGGATAAGCTG	ENSMUSG00000032555	Topbp1	pair2	a	ENSMUSG00000032555_554	chr9	+	TTTA	103320184	103320208
ENSMUSG00000032555_pair2_b	TAAGAGCCATGAAATGTTAACTG	ENSMUSG00000032555	Topbp1	pair2	b	ENSMUSG00000032555_1011	chr9	-	TTTC	103325790	103325766
ENSMUSG00000032556_pair1_a	GGATGTGAAGGTTCTGTACAAAC	ENSMUSG00000032556	Bfsp2	pair1	a	ENSMUSG00000032556_195	chr9	-	TTTA	103448715	103448691
ENSMUSG00000032556_pair1_b	ACAAAGACGGATCTGGAGCATCA	ENSMUSG00000032556	Bfsp2	pair1	b	ENSMUSG00000032556_239	chr9	-	TTTG	103449883	103449859
ENSMUSG00000032556_pair2_a	CAGTTCCTGGCTGACTTGCTCCA	ENSMUSG00000032556	Bfsp2	pair2	a	ENSMUSG00000032556_334	chr9	+	TTTC	103479824	103479848
ENSMUSG00000032556_pair2_b	ACTAGGCAGCCCCCCAGGTCCTC	ENSMUSG00000032556	Bfsp2	pair2	b	ENSMUSG00000032556_354	chr9	+	TTCC	103479873	103479897
ENSMUSG00000032557_pair1_a	CGGGCACATCCAGCTGATGATCC	ENSMUSG00000032557	Uba5	pair1	a	ENSMUSG00000032557_294	chr9	-	TTTC	104054403	104054379
ENSMUSG00000032557_pair1_b	ACAGAAAATCCGTACCTACGCTG	ENSMUSG00000032557	Uba5	pair1	b	ENSMUSG00000032557_514	chr9	-	TTTC	104060315	104060291
ENSMUSG00000032557_pair2_a	ACTGACCCCAGATTCCATCCATG	ENSMUSG00000032557	Uba5	pair2	a	ENSMUSG00000032557_298	chr9	+	TTTC	104054410	104054434
ENSMUSG00000032557_pair2_b	CCTTATTCTATTCATGAAATGTT	ENSMUSG00000032557	Uba5	pair2	b	ENSMUSG00000032557_379	chr9	+	TTTA	104055798	104055822
ENSMUSG00000032558_pair1_a	TGAAGGACCTAGGACTTCTCAGT	ENSMUSG00000032558	Nphp3	pair1	a	ENSMUSG00000032558_1201	chr9	+	TTTC	104035863	104035887
ENSMUSG00000032558_pair1_b	TAGGGACCTCTGCAAAGGCACCA	ENSMUSG00000032558	Nphp3	pair1	b	ENSMUSG00000032558_1233	chr9	-	TTTC	104036069	104036045
ENSMUSG00000032558_pair2_a	TGAGATCTCCAAGGCCTGTTTAT	ENSMUSG00000032558	Nphp3	pair2	a	ENSMUSG00000032558_1282	chr9	-	TTTC	104036204	104036180
ENSMUSG00000032558_pair2_b	TGAAGCGTTCCTTGGAAATGAGG	ENSMUSG00000032558	Nphp3	pair2	b	ENSMUSG00000032558_1418	chr9	+	TTTC	104039347	104039371
ENSMUSG00000032560_pair1_a	GGTTTAGTCAAGACCACGCTAGA	ENSMUSG00000032560	Dnajc13	pair1	a	ENSMUSG00000032560_2009	chr9	-	TTTA	104207911	104207887
ENSMUSG00000032560_pair1_b	CCTGTAATAGAAGAGATCCCAGT	ENSMUSG00000032560	Dnajc13	pair1	b	ENSMUSG00000032560_2017	chr9	+	TTTA	104209300	104209324
ENSMUSG00000032560_pair2_a	TCAGTAGACTCACCAATATGCGT	ENSMUSG00000032560	Dnajc13	pair2	a	ENSMUSG00000032560_2202	chr9	+	TTTC	104214106	104214130
ENSMUSG00000032560_pair2_b	GTCAGAGCAAAGAGAAGAGATCA	ENSMUSG00000032560	Dnajc13	pair2	b	ENSMUSG00000032560_2851	chr9	-	TTTC	104231030	104231006
ENSMUSG00000032561_pair1_a	CAATCTCTGCAGCACGACACTAC	ENSMUSG00000032561	Acpp	pair1	a	ENSMUSG00000032561_172	chr9	-	TTTC	104307004	104306980
ENSMUSG00000032561_pair1_b	GGCATGGAGACCGAGGTCCCATC	ENSMUSG00000032561	Acpp	pair1	b	ENSMUSG00000032561_525	chr9	-	TTTC	104326973	104326949
ENSMUSG00000032561_pair2_a	TAATGGAGTTCTGCCTCCCTACG	ENSMUSG00000032561	Acpp	pair2	a	ENSMUSG00000032561_161	chr9	-	TTTA	104306948	104306924
ENSMUSG00000032561_pair2_b	CTTATATAACTTCCAAGTTCGTA	ENSMUSG00000032561	Acpp	pair2	b	ENSMUSG00000032561_466	chr9	+	TTTC	104324685	104324709
ENSMUSG00000032562_pair1_a	CAGGTGCTGGAGAGTCAGGGAAG	ENSMUSG00000032562	Gnai2	pair1	a	ENSMUSG00000032562_373	chr9	-	GTTC	107620469	107620445
ENSMUSG00000032562_pair1_b	TCGCCGTCCTCCCGCAGGTTCTT	ENSMUSG00000032562	Gnai2	pair1	b	ENSMUSG00000032562_433	chr9	+	CTTC	107635131	107635155
ENSMUSG00000032562_pair2_a	TCAGGATCATCCATGAAGATGGC	ENSMUSG00000032562	Gnai2	pair2	a	ENSMUSG00000032562_350	chr9	-	TTTA	107620196	107620172
ENSMUSG00000032562_pair2_b	TCACACTCTGCCGTTCCCTTGCT	ENSMUSG00000032562	Gnai2	pair2	b	ENSMUSG00000032562_396	chr9	-	TTTC	107634445	107634421
ENSMUSG00000032563_pair1_a	AGGTACAAGACTGTCATGTGTTA	ENSMUSG00000032563	Mrpl3	pair1	a	ENSMUSG00000032563_174	chr9	+	TTTC	105057019	105057043
ENSMUSG00000032563_pair1_b	TGTCCAGGCACAGAGCCATTGAC	ENSMUSG00000032563	Mrpl3	pair1	b	ENSMUSG00000032563_425	chr9	-	TTTA	105075224	105075200
ENSMUSG00000032563_pair2_a	GTGGCAGTCCAAGATCTCGGTAA	ENSMUSG00000032563	Mrpl3	pair2	a	ENSMUSG00000032563_241	chr9	-	TTTG	105061948	105061924
ENSMUSG00000032563_pair2_b	GTTCCAGGCCAGACTCTGGCAAT	ENSMUSG00000032563	Mrpl3	pair2	b	ENSMUSG00000032563_369	chr9	-	TTTA	105073804	105073780
ENSMUSG00000032564_pair1_a	TGCAGGTACGAATCACCTCCGTC	ENSMUSG00000032564	Cpne4	pair1	a	ENSMUSG00000032564_99	chr9	-	TTTA	104872713	104872689
ENSMUSG00000032564_pair1_b	AAGAGGTCCAACGTCTCCGGTTT	ENSMUSG00000032564	Cpne4	pair1	b	ENSMUSG00000032564_114	chr9	+	TTTG	104872751	104872775
ENSMUSG00000032564_pair2_a	CGACAGAGATGCCCTGTCCAAGC	ENSMUSG00000032564	Cpne4	pair2	a	ENSMUSG00000032564_39	chr9	+	TTTC	104686529	104686553
ENSMUSG00000032564_pair2_b	GCTCTGTGGGCAAGCCTACCTCA	ENSMUSG00000032564	Cpne4	pair2	b	ENSMUSG00000032564_71	chr9	-	TATA	104686628	104686604
ENSMUSG00000032565_pair1_a	GTGGACGCGCAGGACAGCTGCCT	ENSMUSG00000032565	Nudt16	pair1	a	ENSMUSG00000032565_152	chr9	-	CTTC	105131521	105131497
ENSMUSG00000032565_pair1_b	TCCCGATGCGCTTCGCCGTGCTG	ENSMUSG00000032565	Nudt16	pair1	b	ENSMUSG00000032565_185	chr9	-	CGCA	105131669	105131645
ENSMUSG00000032565_pair2_a	ATAGGTGCTGGGCCTGGTGCGGG	ENSMUSG00000032565	Nudt16	pair2	a	ENSMUSG00000032565_72	chr9	-	TTTC	105130518	105130494
ENSMUSG00000032565_pair2_b	AGAGTCAGGCGCTTGGCATAGAA	ENSMUSG00000032565	Nudt16	pair2	b	ENSMUSG00000032565_102	chr9	+	TTCC	105131347	105131371
ENSMUSG00000032566_pair1_a	TATGTCAAATGCCTAACACTAGA	ENSMUSG00000032566	Nudt16l2	pair1	a	ENSMUSG00000032566_150	chr9	-	TTTC	105144516	105144492
ENSMUSG00000032566_pair1_b	TCACCAGCACAGCATAGTTCAGC	ENSMUSG00000032566	Nudt16l2	pair1	b	ENSMUSG00000032566_231	chr9	+	TTCC	105144780	105144804
ENSMUSG00000032566_pair2_a	TGGACGATCGTAGCCCCAGCCTG	ENSMUSG00000032566	Nudt16l2	pair2	a	ENSMUSG00000032566_203	chr9	-	TTTG	105144662	105144638
ENSMUSG00000032566_pair2_b	GCATCACGTGACAAAGATGCCGC	ENSMUSG00000032566	Nudt16l2	pair2	b	ENSMUSG00000032566_249	chr9	+	TACA	105144846	105144870
ENSMUSG00000032567_pair1_a	CCTCAATGCATTCTGCCATTACT	ENSMUSG00000032567	Aste1	pair1	a	ENSMUSG00000032567_268	chr9	+	TTTC	105397158	105397182
ENSMUSG00000032567_pair1_b	ACATGGTGCTTACCAAGTTAGGT	ENSMUSG00000032567	Aste1	pair1	b	ENSMUSG00000032567_702	chr9	-	TTTC	105403608	105403584
ENSMUSG00000032567_pair2_a	AGTGATTGGCAAGTGTCATAATG	ENSMUSG00000032567	Aste1	pair2	a	ENSMUSG00000032567_206	chr9	-	TTCC	105397020	105396996
ENSMUSG00000032567_pair2_b	GACACAGCGCACGTCTTCTGTCA	ENSMUSG00000032567	Aste1	pair2	b	ENSMUSG00000032567_662	chr9	+	TTTA	105403487	105403511
ENSMUSG00000032570_pair1_a	TAACCCAGCTGTTAGCAGAATTG	ENSMUSG00000032570	Atp2c1	pair1	a	ENSMUSG00000032570_803	chr9	-	TTTA	105442977	105442953
ENSMUSG00000032570_pair1_b	CTAGTAACCAGCCAACCAACATG	ENSMUSG00000032570	Atp2c1	pair1	b	ENSMUSG00000032570_963	chr9	+	TTTC	105448855	105448879
ENSMUSG00000032570_pair2_a	CAGAGCAAGCCCAAGACACAAGA	ENSMUSG00000032570	Atp2c1	pair2	a	ENSMUSG00000032570_477	chr9	-	TTTA	105424210	105424186
ENSMUSG00000032570_pair2_b	TCTTTAGGACAGACCAGAGATTT	ENSMUSG00000032570	Atp2c1	pair2	b	ENSMUSG00000032570_680	chr9	-	TTTC	105435219	105435195
ENSMUSG00000032571_pair1_a	AAGTCGCTCGAGCCAAGCACCGG	ENSMUSG00000032571	Pik3r4	pair1	a	ENSMUSG00000032571_46	chr9	+	TTTA	105644348	105644372
ENSMUSG00000032571_pair1_b	CCTGAACAAGTGCTAAACAAAAT	ENSMUSG00000032571	Pik3r4	pair1	b	ENSMUSG00000032571_293	chr9	+	TTTC	105648748	105648772
ENSMUSG00000032571_pair2_a	TCAGACATCCATGACTTTGAGTA	ENSMUSG00000032571	Pik3r4	pair2	a	ENSMUSG00000032571_22	chr9	+	TTTC	105644293	105644317
ENSMUSG00000032571_pair2_b	TATACGCCAGCAGCTGAGAGAGA	ENSMUSG00000032571	Pik3r4	pair2	b	ENSMUSG00000032571_287	chr9	-	TTTC	105648738	105648714
ENSMUSG00000032572_pair1_a	CCTGAAGTAATGACTACCACATA	ENSMUSG00000032572	Col6a4	pair1	a	ENSMUSG00000032572_2294	chr9	+	TTTC	106075063	106075087
ENSMUSG00000032572_pair1_b	TGTGGTGAAGAGAAACTCCTCAA	ENSMUSG00000032572	Col6a4	pair1	b	ENSMUSG00000032572_2467	chr9	+	TTTC	106076947	106076971
ENSMUSG00000032572_pair2_a	AATGAAGTCGTTGGGTTTGATGC	ENSMUSG00000032572	Col6a4	pair2	a	ENSMUSG00000032572_1926	chr9	+	TTTC	106068312	106068336
ENSMUSG00000032572_pair2_b	TCACTGTAAAAGACCAAGCTGAC	ENSMUSG00000032572	Col6a4	pair2	b	ENSMUSG00000032572_2135	chr9	+	TTTC	106072392	106072416
ENSMUSG00000032575_pair1_a	TGCACAGCCTTTGCACATCTCCC	ENSMUSG00000032575	Manf	pair1	a	ENSMUSG00000032575_33	chr9	+	TTTC	106889121	106889145
ENSMUSG00000032575_pair1_b	CCAGGACCTCAAAGACAGAGATG	ENSMUSG00000032575	Manf	pair1	b	ENSMUSG00000032575_183	chr9	-	TTTA	106891174	106891150
ENSMUSG00000032575_pair2_a	CACAGGGATATGGTGGGCCAGGG	ENSMUSG00000032575	Manf	pair2	a	ENSMUSG00000032575_102	chr9	+	TTTC	106890215	106890239
ENSMUSG00000032575_pair2_b	CCGTGAAGCAAGAGGCAAAGAGA	ENSMUSG00000032575	Manf	pair2	b	ENSMUSG00000032575_156	chr9	-	TTTG	106891105	106891081
ENSMUSG00000032577_pair1_a	AGTACAGCATCCTTCTCCTTGGA	ENSMUSG00000032577	Mapkapk3	pair1	a	ENSMUSG00000032577_259	chr9	+	TTTA	107260121	107260145
ENSMUSG00000032577_pair1_b	AGGGTCCACACTAACCTCTCTCA	ENSMUSG00000032577	Mapkapk3	pair1	b	ENSMUSG00000032577_327	chr9	+	TTCC	107262404	107262428
ENSMUSG00000032577_pair2_a	GTAGCTCCTGAGGTCCTGGGTCC	ENSMUSG00000032577	Mapkapk3	pair2	a	ENSMUSG00000032577_221	chr9	-	TTTG	107258897	107258873
ENSMUSG00000032577_pair2_b	GCTTTGCCAAGGAAACCACCCAA	ENSMUSG00000032577	Mapkapk3	pair2	b	ENSMUSG00000032577_254	chr9	-	TTTG	107260111	107260087
ENSMUSG00000032578_pair1_a	CTCCACAGCCAGCAAAGGACAAG	ENSMUSG00000032578	Cish	pair1	a	ENSMUSG00000032578_27	chr9	-	TTTG	107299952	107299928
ENSMUSG00000032578_pair1_b	TACTTGCCTAGGGTGGTACTGGG	ENSMUSG00000032578	Cish	pair1	b	ENSMUSG00000032578_102	chr9	+	TTTC	107300353	107300377
ENSMUSG00000032578_pair2_a	TCTGGGAATGCCCCAGTGGGTAA	ENSMUSG00000032578	Cish	pair2	a	ENSMUSG00000032578_49	chr9	-	TTCC	107300038	107300014
ENSMUSG00000032578_pair2_b	AGGTGCACTGCAGTAGCCACGGG	ENSMUSG00000032578	Cish	pair2	b	ENSMUSG00000032578_234	chr9	-	TTTC	107300750	107300726
ENSMUSG00000032579_pair1_a	CCCATTCAGTTACGAAGATCTGG	ENSMUSG00000032579	Hemk1	pair1	a	ENSMUSG00000032579_116	chr9	-	TTTG	107328543	107328519
ENSMUSG00000032579_pair1_b	CCCTGGAGCCCCTTGGACTTGGT	ENSMUSG00000032579	Hemk1	pair1	b	ENSMUSG00000032579_162	chr9	-	TTTG	107329413	107329389
ENSMUSG00000032579_pair2_a	AGAGCTGGGGTGCCAAGGTCAAG	ENSMUSG00000032579	Hemk1	pair2	a	ENSMUSG00000032579_83	chr9	+	TTCA	107328444	107328468
ENSMUSG00000032579_pair2_b	ACCCACCCTGTACCTGCAGATCT	ENSMUSG00000032579	Hemk1	pair2	b	ENSMUSG00000032579_122	chr9	+	TCCC	107329307	107329331
ENSMUSG00000032580_pair1_a	GCAGCAGTACCTGACACGTCTAC	ENSMUSG00000032580	Rbm5	pair1	a	ENSMUSG00000032580_473	chr9	-	TTTT	107749807	107749783
ENSMUSG00000032580_pair1_b	AGGAAAAGACTAAAATGCTTCCG	ENSMUSG00000032580	Rbm5	pair1	b	ENSMUSG00000032580_856	chr9	-	TTTC	107755899	107755875
ENSMUSG00000032580_pair2_a	TAGTACTACTATAACTCCTTAAC	ENSMUSG00000032580	Rbm5	pair2	a	ENSMUSG00000032580_420	chr9	-	TTTG	107746187	107746163
ENSMUSG00000032580_pair2_b	TCACTTGCAAGATGCTACCAGCT	ENSMUSG00000032580	Rbm5	pair2	b	ENSMUSG00000032580_943	chr9	-	TTTA	107759819	107759795
ENSMUSG00000032582_pair1_a	ATACTGTATCACAGCAAGAAGTC	ENSMUSG00000032582	Rbm6	pair1	a	ENSMUSG00000032582_433	chr9	-	TTTC	107787416	107787392
ENSMUSG00000032582_pair1_b	ATGTAGCATCATCTGACTGCTAC	ENSMUSG00000032582	Rbm6	pair1	b	ENSMUSG00000032582_475	chr9	-	TTCC	107787874	107787850
ENSMUSG00000032582_pair2_a	TGGGTGTTGGGATCATAGTAAGT	ENSMUSG00000032582	Rbm6	pair2	a	ENSMUSG00000032582_436	chr9	+	AACC	107787776	107787800
ENSMUSG00000032582_pair2_b	CAGGGAACTCTAATGATCCATGA	ENSMUSG00000032582	Rbm6	pair2	b	ENSMUSG00000032582_840	chr9	-	TTTA	107800780	107800756
ENSMUSG00000032583_pair1_a	TACTGAGTGAGGCAGGGAAGCCT	ENSMUSG00000032583	Mon1a	pair1	a	ENSMUSG00000032583_168	chr9	+	TTTG	107900377	107900401
ENSMUSG00000032583_pair1_b	GGAGGCGTTCCTGGAAGCGCCGT	ENSMUSG00000032583	Mon1a	pair1	b	ENSMUSG00000032583_427	chr9	-	TTTC	107901837	107901813
ENSMUSG00000032583_pair2_a	TGGAGGCAGACAAGAATGCCATC	ENSMUSG00000032583	Mon1a	pair2	a	ENSMUSG00000032583_206	chr9	+	TTCC	107900473	107900497
ENSMUSG00000032583_pair2_b	CATCCTGCTGGCCCATAACCAGC	ENSMUSG00000032583	Mon1a	pair2	b	ENSMUSG00000032583_331	chr9	+	TTTC	107901540	107901564
ENSMUSG00000032584_pair1_a	GGTGCAAAATGACAGTCCAAGAC	ENSMUSG00000032584	Mst1r	pair1	a	ENSMUSG00000032584_318	chr9	-	TTTA	107908062	107908038
ENSMUSG00000032584_pair1_b	CCTGATAACACTTACTGTTCCAG	ENSMUSG00000032584	Mst1r	pair1	b	ENSMUSG00000032584_810	chr9	-	TTTA	107913504	107913480
ENSMUSG00000032584_pair2_a	TGGCCACACGCAATCACCTGCAC	ENSMUSG00000032584	Mst1r	pair2	a	ENSMUSG00000032584_78	chr9	+	TTTG	107907358	107907382
ENSMUSG00000032584_pair2_b	GGACCACATATTCAGGCAGGCGA	ENSMUSG00000032584	Mst1r	pair2	b	ENSMUSG00000032584_955	chr9	-	TTTC	107914776	107914752
ENSMUSG00000032586_pair1_a	TTCGATCACTCCCGTGACGTGGC	ENSMUSG00000032586	Traip	pair1	a	ENSMUSG00000032586_13	chr9	+	CTTC	107951110	107951134
ENSMUSG00000032586_pair1_b	ACTGTAGCCTAATCCAGTGGTTT	ENSMUSG00000032586	Traip	pair1	b	ENSMUSG00000032586_47	chr9	+	TTTC	107955854	107955878
ENSMUSG00000032586_pair2_a	AGGGTGGAACACAGCATCTCTGC	ENSMUSG00000032586	Traip	pair2	a	ENSMUSG00000032586_209	chr9	-	TTTC	107959566	107959542
ENSMUSG00000032586_pair2_b	CATCAAAGGTGGTATTGAGATCA	ENSMUSG00000032586	Traip	pair2	b	ENSMUSG00000032586_471	chr9	-	TTTA	107968680	107968656
ENSMUSG00000032589_pair1_a	CTTACAGAAAACAGAGTGGCTCT	ENSMUSG00000032589	Bsn	pair1	a	ENSMUSG00000032589_3327	chr9	-	TTTC	108117570	108117546
ENSMUSG00000032589_pair1_b	CTCCCACAGGTGAAGGAGTGGCT	ENSMUSG00000032589	Bsn	pair1	b	ENSMUSG00000032589_3609	chr9	-	TTTC	108126593	108126569
ENSMUSG00000032589_pair2_a	ACCCAACACCGCATCTGGTGGAG	ENSMUSG00000032589	Bsn	pair2	a	ENSMUSG00000032589_3346	chr9	-	TTTA	108125716	108125692
ENSMUSG00000032589_pair2_b	CCAGCAGCACCCTGTGTCCAATA	ENSMUSG00000032589	Bsn	pair2	b	ENSMUSG00000032589_3674	chr9	-	CTTC	108139330	108139306
ENSMUSG00000032590_pair1_a	AGGGACGCCCTCAAGCACGGAGA	ENSMUSG00000032590	Apeh	pair1	a	ENSMUSG00000032590_667	chr9	+	TTTC	108092293	108092317
ENSMUSG00000032590_pair1_b	AAAGAAGGACTCAGCTTTGGGAC	ENSMUSG00000032590	Apeh	pair1	b	ENSMUSG00000032590_738	chr9	+	TTTG	108092625	108092649
ENSMUSG00000032590_pair2_a	TGAAGACTGGGGAGAAACTATGG	ENSMUSG00000032590	Apeh	pair2	a	ENSMUSG00000032590_702	chr9	-	TTTA	108092397	108092373
ENSMUSG00000032590_pair2_b	AACCTGTCTGCACTGGAGAAGCA	ENSMUSG00000032590	Apeh	pair2	b	ENSMUSG00000032590_802	chr9	-	TTTC	108092853	108092829
ENSMUSG00000032591_pair1_a	ACTACTGTGCCCTACAGCGCTGT	ENSMUSG00000032591	Mst1	pair1	a	ENSMUSG00000032591_566	chr9	+	TTTG	108083363	108083387
ENSMUSG00000032591_pair1_b	TGTGGGGGCTCCCTAGTGAAGGA	ENSMUSG00000032591	Mst1	pair1	b	ENSMUSG00000032591_655	chr9	+	TTTC	108083876	108083900
ENSMUSG00000032591_pair2_a	AGAGCTGTGGCATCAAAACCTGC	ENSMUSG00000032591	Mst1	pair2	a	ENSMUSG00000032591_230	chr9	+	TTCC	108081886	108081910
ENSMUSG00000032591_pair2_b	TGCCGGAATCCTGATGGCTCCGA	ENSMUSG00000032591	Mst1	pair2	b	ENSMUSG00000032591_437	chr9	+	TTTC	108082835	108082859
ENSMUSG00000032593_pair1_a	GAGGACAGGTCAAGTGTCCTCAG	ENSMUSG00000032593	Amigo3	pair1	a	ENSMUSG00000032593_130	chr9	-	ATTA	108053736	108053712
ENSMUSG00000032593_pair1_b	AGCCAGTTGGAGGAGAGGTCCAG	ENSMUSG00000032593	Amigo3	pair1	b	ENSMUSG00000032593_210	chr9	-	TTTC	108053967	108053943
ENSMUSG00000032593_pair2_a	TTATAGCCTAGGTGCAAGGCACG	ENSMUSG00000032593	Amigo3	pair2	a	ENSMUSG00000032593_108	chr9	-	CTTA	108053667	108053643
ENSMUSG00000032593_pair2_b	AGGATGCTCCATACCCATGACCT	ENSMUSG00000032593	Amigo3	pair2	b	ENSMUSG00000032593_131	chr9	+	GTTA	108053739	108053763
ENSMUSG00000032594_pair1_a	TGGTCACTACCACTGCCAGACCG	ENSMUSG00000032594	Ip6k1	pair1	a	ENSMUSG00000032594_146	chr9	-	CTTG	108032171	108032147
ENSMUSG00000032594_pair1_b	CCTCTCAGAGGTCTCAAAGGACA	ENSMUSG00000032594	Ip6k1	pair1	b	ENSMUSG00000032594_159	chr9	-	CTTA	108032214	108032190
ENSMUSG00000032594_pair2_a	AGCTGAAGCATCATCGCCATGCT	ENSMUSG00000032594	Ip6k1	pair2	a	ENSMUSG00000032594_280	chr9	-	TTTC	108044826	108044802
ENSMUSG00000032594_pair2_b	AGGTGTACCAGCTGGACACAGGT	ENSMUSG00000032594	Ip6k1	pair2	b	ENSMUSG00000032594_307	chr9	+	TTTC	108045457	108045481
ENSMUSG00000032595_pair1_a	CCTCAACCTCAATGGTTATGGTA	ENSMUSG00000032595	Cdhr4	pair1	a	ENSMUSG00000032595_681	chr9	-	TTTA	107997025	107997001
ENSMUSG00000032595_pair1_b	AGGTGTCCTCAACAATGACACCC	ENSMUSG00000032595	Cdhr4	pair1	b	ENSMUSG00000032595_830	chr9	+	TTTC	107997914	107997938
ENSMUSG00000032595_pair2_a	AGTACCACTCAGACGATCCACAG	ENSMUSG00000032595	Cdhr4	pair2	a	ENSMUSG00000032595_614	chr9	-	TTTA	107996809	107996785
ENSMUSG00000032595_pair2_b	TGGAAGCCAGAGCCCTGGTTTGT	ENSMUSG00000032595	Cdhr4	pair2	b	ENSMUSG00000032595_851	chr9	+	TTTC	107997964	107997988
ENSMUSG00000032596_pair1_a	TCAGACATTGAAGGCATGGTTGA	ENSMUSG00000032596	Uba7	pair1	a	ENSMUSG00000032596_275	chr9	+	TTTC	107976975	107976999
ENSMUSG00000032596_pair1_b	TCTTGAAGATCAGTTCCAAACAC	ENSMUSG00000032596	Uba7	pair1	b	ENSMUSG00000032596_561	chr9	-	TTTC	107978521	107978497
ENSMUSG00000032596_pair2_a	AGCCATCAGGAAGCGGACTCCAT	ENSMUSG00000032596	Uba7	pair2	a	ENSMUSG00000032596_184	chr9	-	TTTC	107976396	107976372
ENSMUSG00000032596_pair2_b	GTGGCTCCAGGTCCTGGGCCAGC	ENSMUSG00000032596	Uba7	pair2	b	ENSMUSG00000032596_431	chr9	-	TTTA	107977901	107977877
ENSMUSG00000032598_pair1_a	GCTCCGCGGAGCCGAACGCCATG	ENSMUSG00000032598	Nckipsd	pair1	a	ENSMUSG00000032598_10	chr9	+	TTCC	108808505	108808529
ENSMUSG00000032598_pair1_b	GCAGCACGGGCGCGCAGTGGCGA	ENSMUSG00000032598	Nckipsd	pair1	b	ENSMUSG00000032598_31	chr9	+	GTTA	108808588	108808612
ENSMUSG00000032598_pair2_a	GGGGCTTGCATACACAGGCTCTC	ENSMUSG00000032598	Nckipsd	pair2	a	ENSMUSG00000032598_74	chr9	-	TTTA	108810869	108810845
ENSMUSG00000032598_pair2_b	AATGGACACCACGGAGCAGCTGC	ENSMUSG00000032598	Nckipsd	pair2	b	ENSMUSG00000032598_645	chr9	+	TTCC	108814982	108815006
ENSMUSG00000032599_pair1_a	AATGAGACAACCCTGTGCAAACC	ENSMUSG00000032599	Ip6k2	pair1	a	ENSMUSG00000032599_42	chr9	+	ATTC	108796296	108796320
ENSMUSG00000032599_pair1_b	GAGGGAGCATCAGTTCTACGAGA	ENSMUSG00000032599	Ip6k2	pair1	b	ENSMUSG00000032599_59	chr9	+	TTCC	108796328	108796352
ENSMUSG00000032599_pair2_a	AGAGGATGAGCCCAGCCTTCAGG	ENSMUSG00000032599	Ip6k2	pair2	a	ENSMUSG00000032599_3	chr9	+	GTCC	108796186	108796210
ENSMUSG00000032599_pair2_b	AAGGGCATCCTGCTGGAGCCATT	ENSMUSG00000032599	Ip6k2	pair2	b	ENSMUSG00000032599_19	chr9	+	CACC	108796233	108796257
ENSMUSG00000032601_pair1_a	GAAGCATCCCCCACCTACCGTTC	ENSMUSG00000032601	Prkar2a	pair1	a	ENSMUSG00000032601_263	chr9	-	TTTG	108728302	108728278
ENSMUSG00000032601_pair1_b	GTAACGAAAGATAATCAAACACG	ENSMUSG00000032601	Prkar2a	pair1	b	ENSMUSG00000032601_281	chr9	+	TTTA	108733125	108733149
ENSMUSG00000032601_pair2_a	ACTATGATTCTTCTAAAAGTCAC	ENSMUSG00000032601	Prkar2a	pair2	a	ENSMUSG00000032601_366	chr9	-	TTTC	108740467	108740443
ENSMUSG00000032601_pair2_b	GGAGAACTTGCCCTGGTCACCAA	ENSMUSG00000032601	Prkar2a	pair2	b	ENSMUSG00000032601_510	chr9	+	CTTC	108745547	108745571
ENSMUSG00000032602_pair1_a	TCTGGACAGCCACCTATGTACTC	ENSMUSG00000032602	Slc25a20	pair1	a	ENSMUSG00000032602_65	chr9	+	TTTG	108669792	108669816
ENSMUSG00000032602_pair1_b	ATGACATATGAATGGCTTAAAAA	ENSMUSG00000032602	Slc25a20	pair1	b	ENSMUSG00000032602_279	chr9	+	TTTC	108681994	108682018
ENSMUSG00000032602_pair2_a	TGTGGTGAACACACCAGATAACA	ENSMUSG00000032602	Slc25a20	pair2	a	ENSMUSG00000032602_180	chr9	-	TTCC	108677636	108677612
ENSMUSG00000032602_pair2_b	AGAGATGTGTTGAGAGAGCTGAT	ENSMUSG00000032602	Slc25a20	pair2	b	ENSMUSG00000032602_374	chr9	+	TTTC	108683074	108683098
ENSMUSG00000032604_pair1_a	TGCGCTTTGATGACACCAACCCT	ENSMUSG00000032604	Qars	pair1	a	ENSMUSG00000032604_432	chr9	+	TTTC	108512501	108512525
ENSMUSG00000032604_pair1_b	CCAGCTGATGAGACCAAGGGTTT	ENSMUSG00000032604	Qars	pair1	b	ENSMUSG00000032604_848	chr9	+	TTTC	108514313	108514337
ENSMUSG00000032604_pair2_a	CACCAGAGGCTATCAACAACTTC	ENSMUSG00000032604	Qars	pair2	a	ENSMUSG00000032604_762	chr9	+	TTTC	108513945	108513969
ENSMUSG00000032604_pair2_b	GGAGTCAGAACCAGGCTATAAGC	ENSMUSG00000032604	Qars	pair2	b	ENSMUSG00000032604_893	chr9	+	TTTA	108514538	108514562
ENSMUSG00000032606_pair1_a	ACATGACAGGGCACCAACACACG	ENSMUSG00000032606	Nicn1	pair1	a	ENSMUSG00000032606_20	chr9	-	TTTC	108290563	108290539
ENSMUSG00000032606_pair1_b	AGAATTACTACACAGCTTTCTTG	ENSMUSG00000032606	Nicn1	pair1	b	ENSMUSG00000032606_63	chr9	+	TTTA	108293351	108293375
ENSMUSG00000032606_pair2_a	ATGCCTGACCCACACAGTGAAGA	ENSMUSG00000032606	Nicn1	pair2	a	ENSMUSG00000032606_103	chr9	+	TTTG	108293449	108293473
ENSMUSG00000032606_pair2_b	CCACCCAGTGTCCAATGAGCAGC	ENSMUSG00000032606	Nicn1	pair2	b	ENSMUSG00000032606_193	chr9	+	TTTC	108294474	108294498
ENSMUSG00000032607_pair1_a	CCTAGACCAAGATATTTGGCTGT	ENSMUSG00000032607	Amt	pair1	a	ENSMUSG00000032607_126	chr9	+	TTTC	108297703	108297727
ENSMUSG00000032607_pair1_b	AGGACAAGGTCAAGGAGTTCCAG	ENSMUSG00000032607	Amt	pair1	b	ENSMUSG00000032607_225	chr9	+	TTTC	108299374	108299398
ENSMUSG00000032607_pair2_a	CCAACGAAGCTGGAGGCATCTTA	ENSMUSG00000032607	Amt	pair2	a	ENSMUSG00000032607_166	chr9	+	TTTA	108298783	108298807
ENSMUSG00000032607_pair2_b	AACAGAGTAGTTGCCAAGTGGAC	ENSMUSG00000032607	Amt	pair2	b	ENSMUSG00000032607_346	chr9	-	TTTC	108300584	108300560
ENSMUSG00000032609_pair1_a	ATCTGGAGACCCGTACATGGACC	ENSMUSG00000032609	Klhdc8b	pair1	a	ENSMUSG00000032609_176	chr9	-	TTTG	108449250	108449226
ENSMUSG00000032609_pair1_b	CCTCTGGATACTGCTGAGACTCT	ENSMUSG00000032609	Klhdc8b	pair1	b	ENSMUSG00000032609_348	chr9	-	GTTA	108451123	108451099
ENSMUSG00000032609_pair2_a	AGGGAACCAGCCATGCCCTTTGG	ENSMUSG00000032609	Klhdc8b	pair2	a	ENSMUSG00000032609_63	chr9	-	TTCC	108448491	108448467
ENSMUSG00000032609_pair2_b	CCCAGAACCACAGCAGCGGCACC	ENSMUSG00000032609	Klhdc8b	pair2	b	ENSMUSG00000032609_315	chr9	+	CTTA	108451015	108451039
ENSMUSG00000032611_pair1_a	GGGAAATGTCTGAAAAACTACGA	ENSMUSG00000032611	1700102P08Rik	pair1	a	ENSMUSG00000032611_2	chr9	+	TTTA	108393230	108393254
ENSMUSG00000032611_pair1_b	AAAGCTGACCCAAATGTACTGCT	ENSMUSG00000032611	1700102P08Rik	pair1	b	ENSMUSG00000032611_165	chr9	+	TTTA	108395312	108395336
ENSMUSG00000032611_pair2_a	AATTAACCGGAATATGGTGTGTC	ENSMUSG00000032611	1700102P08Rik	pair2	a	ENSMUSG00000032611_93	chr9	-	TTTG	108393498	108393474
ENSMUSG00000032611_pair2_b	CTTGCTGGTCAGAGGTTTCCTTT	ENSMUSG00000032611	1700102P08Rik	pair2	b	ENSMUSG00000032611_111	chr9	-	TTTC	108393548	108393524
ENSMUSG00000032612_pair1_a	AGTGCCTGAGCAACACTGCCCCA	ENSMUSG00000032612	Usp4	pair1	a	ENSMUSG00000032612_415	chr9	+	TTTC	108367813	108367837
ENSMUSG00000032612_pair1_b	TGGCTACCAACAGCAAGACTCCC	ENSMUSG00000032612	Usp4	pair1	b	ENSMUSG00000032612_497	chr9	+	TTTC	108370929	108370953
ENSMUSG00000032612_pair2_a	AGCCACATCACGCCTCGAGATGA	ENSMUSG00000032612	Usp4	pair2	a	ENSMUSG00000032612_716	chr9	+	TTTA	108374283	108374307
ENSMUSG00000032612_pair2_b	CAGTACCAACCTGATACGATCAC	ENSMUSG00000032612	Usp4	pair2	b	ENSMUSG00000032612_809	chr9	-	TTTC	108378641	108378617
ENSMUSG00000032615_pair1_a	TGGGTGTCGGAGCAGTACGGACG	ENSMUSG00000032615	Nt5m	pair1	a	ENSMUSG00000032615_59	chr11	+	CTTC	59848327	59848351
ENSMUSG00000032615_pair1_b	AAAGAAGAAATCCTTTGACTCCC	ENSMUSG00000032615	Nt5m	pair1	b	ENSMUSG00000032615_99	chr11	-	GTTC	59852836	59852812
ENSMUSG00000032615_pair2_a	TGGAGCAGATTGTGTTGACCAGA	ENSMUSG00000032615	Nt5m	pair2	a	ENSMUSG00000032615_173	chr11	+	TTTC	59874586	59874610
ENSMUSG00000032615_pair2_b	CCTCCACAGGGGCTGAGCCACAT	ENSMUSG00000032615	Nt5m	pair2	b	ENSMUSG00000032615_205	chr11	+	CTTC	59875792	59875816
ENSMUSG00000032621_pair1_a	CTCAGACAACAACAGCTGATCAA	ENSMUSG00000032621	Srek1	pair1	a	ENSMUSG00000032621_543	chr13	-	TTTC	103760603	103760579
ENSMUSG00000032621_pair1_b	GGAGAACAGTTTATGTTGGAAAT	ENSMUSG00000032621	Srek1	pair1	b	ENSMUSG00000032621_570	chr13	-	ATTA	103761068	103761044
ENSMUSG00000032621_pair2_a	ATATAGCCGAAATAAGAAAGAGA	ENSMUSG00000032621	Srek1	pair2	a	ENSMUSG00000032621_120	chr13	-	TTTA	103744939	103744915
ENSMUSG00000032621_pair2_b	AGTGGCCTGTCTCCAAACATAAC	ENSMUSG00000032621	Srek1	pair2	b	ENSMUSG00000032621_473	chr13	+	CTTC	103760415	103760439
ENSMUSG00000032623_pair1_a	CATGAGTGCACCACACTGGAGAA	ENSMUSG00000032623	Oas1d	pair1	a	ENSMUSG00000032623_216	chr5	+	CACC	120916900	120916924
ENSMUSG00000032623_pair1_b	GTGGATCCCGTATTCCCAGACGT	ENSMUSG00000032623	Oas1d	pair1	b	ENSMUSG00000032623_302	chr5	-	TTTC	120919089	120919065
ENSMUSG00000032623_pair2_a	GGGTGGCTGCTACAATGAATACA	ENSMUSG00000032623	Oas1d	pair2	a	ENSMUSG00000032623_82	chr5	+	TTTA	120915657	120915681
ENSMUSG00000032623_pair2_b	GAAGCCGTTTGTACTTGGTGACA	ENSMUSG00000032623	Oas1d	pair2	b	ENSMUSG00000032623_335	chr5	-	ATTC	120919162	120919138
ENSMUSG00000032624_pair1_a	ATGTCTGTGAAGGATACACCCAC	ENSMUSG00000032624	Eml4	pair1	a	ENSMUSG00000032624_469	chr17	-	TTTC	83440175	83440151
ENSMUSG00000032624_pair1_b	AGGGTCATACAGATGAACTCTGG	ENSMUSG00000032624	Eml4	pair1	b	ENSMUSG00000032624_979	chr17	+	TTTC	83456236	83456260
ENSMUSG00000032624_pair2_a	TTAGGGACATTCTAGCTACATCA	ENSMUSG00000032624	Eml4	pair2	a	ENSMUSG00000032624_1167	chr17	+	TTTC	83473038	83473062
ENSMUSG00000032624_pair2_b	TAGGCTCCCAGTCACAAGTACAG	ENSMUSG00000032624	Eml4	pair2	b	ENSMUSG00000032624_1326	chr17	+	TTTC	83477699	83477723
ENSMUSG00000032625_pair1_a	CCAGTGGTACACAGTGCAAGGAT	ENSMUSG00000032625	Thsd7a	pair1	a	ENSMUSG00000032625_1315	chr6	+	TTTG	12408954	12408978
ENSMUSG00000032625_pair1_b	CCAGAGCAGGTATGCGAACAGGA	ENSMUSG00000032625	Thsd7a	pair1	b	ENSMUSG00000032625_1379	chr6	+	TTTC	12418303	12418327
ENSMUSG00000032625_pair2_a	TATCTTTAAAGGAAAAATGATAC	ENSMUSG00000032625	Thsd7a	pair2	a	ENSMUSG00000032625_499	chr6	-	TTTA	12331705	12331681
ENSMUSG00000032625_pair2_b	TGTTAGATGCATGCAGAATACAG	ENSMUSG00000032625	Thsd7a	pair2	b	ENSMUSG00000032625_738	chr6	-	TTTC	12343276	12343252
ENSMUSG00000032633_pair1_a	TGGTGACCAGTGGTAGCCCTGTG	ENSMUSG00000032633	Flcn	pair1	a	ENSMUSG00000032633_152	chr11	-	TTTG	59794312	59794288
ENSMUSG00000032633_pair1_b	TGTCAGCCTGCTACCGCATGCCT	ENSMUSG00000032633	Flcn	pair1	b	ENSMUSG00000032633_389	chr11	+	TTTC	59799411	59799435
ENSMUSG00000032633_pair2_a	TATCCTCAGTTGGGCCCACTATC	ENSMUSG00000032633	Flcn	pair2	a	ENSMUSG00000032633_135	chr11	-	TTTG	59794204	59794180
ENSMUSG00000032633_pair2_b	AGCGAGTGGCCGTGTGGACCTCC	ENSMUSG00000032633	Flcn	pair2	b	ENSMUSG00000032633_170	chr11	+	TTTG	59794362	59794386
ENSMUSG00000032637_pair1_a	CATAGCAATCCGTAGGCGGTACT	ENSMUSG00000032637	Atxn2l	pair1	a	ENSMUSG00000032637_1100	chr7	+	TTTC	126498190	126498214
ENSMUSG00000032637_pair1_b	ATGAGGAGAACTATGGAGTGAAG	ENSMUSG00000032637	Atxn2l	pair1	b	ENSMUSG00000032637_1171	chr7	-	TTTA	126499208	126499184
ENSMUSG00000032637_pair2_a	ACCTTTACGTCACAAGTAGAACC	ENSMUSG00000032637	Atxn2l	pair2	a	ENSMUSG00000032637_1324	chr7	+	TTTC	126501148	126501172
ENSMUSG00000032637_pair2_b	AAGGTGTCTATAACAATTCCAGG	ENSMUSG00000032637	Atxn2l	pair2	b	ENSMUSG00000032637_1364	chr7	-	TTTG	126501309	126501285
ENSMUSG00000032640_pair1_a	CCAGTAAGGAACTCCCACTCCAG	ENSMUSG00000032640	Chsy1	pair1	a	ENSMUSG00000032640_403	chr7	-	TTTC	66171161	66171137
ENSMUSG00000032640_pair1_b	TGAGTAAAGGCAAAATGGTTGTC	ENSMUSG00000032640	Chsy1	pair1	b	ENSMUSG00000032640_739	chr7	-	TTTC	66172067	66172043
ENSMUSG00000032640_pair2_a	CTGCTATGGAGATCTCTAATGTA	ENSMUSG00000032640	Chsy1	pair2	a	ENSMUSG00000032640_312	chr7	-	TTTA	66170903	66170879
ENSMUSG00000032640_pair2_b	AAGAGCACTGGCCCTAGAAGTAG	ENSMUSG00000032640	Chsy1	pair2	b	ENSMUSG00000032640_657	chr7	+	TTTC	66171838	66171862
ENSMUSG00000032641_pair1_a	ACAGGCGGCTGGTCGTTATCCAT	ENSMUSG00000032641	Gpr19	pair1	a	ENSMUSG00000032641_428	chr6	+	CACC	134870416	134870440
ENSMUSG00000032641_pair1_b	ATTTAATAGGTACTTGGAAAAGT	ENSMUSG00000032641	Gpr19	pair1	b	ENSMUSG00000032641_554	chr6	-	TTTC	134886949	134886925
ENSMUSG00000032641_pair2_a	GAGGCTGAAGAGCTGAAAGATAC	ENSMUSG00000032641	Gpr19	pair2	a	ENSMUSG00000032641_96	chr6	+	TTTC	134869483	134869507
ENSMUSG00000032641_pair2_b	CCGGTGGCTCATGGCATCCTCCA	ENSMUSG00000032641	Gpr19	pair2	b	ENSMUSG00000032641_596	chr6	-	TTTC	134887729	134887705
ENSMUSG00000032643_pair1_a	GTCCGGTCCTTACCCTTGAATCA	ENSMUSG00000032643	Fhl3	pair1	a	ENSMUSG00000032643_63	chr4	-	TTTG	124705806	124705782
ENSMUSG00000032643_pair1_b	CAAGCCCGGGACGTACCAGGCAT	ENSMUSG00000032643	Fhl3	pair1	b	ENSMUSG00000032643_131	chr4	-	TTCC	124706078	124706054
ENSMUSG00000032643_pair2_a	GCTGCTGCCGATGCCAGCGCTCC	ENSMUSG00000032643	Fhl3	pair2	a	ENSMUSG00000032643_82	chr4	+	TTCC	124705923	124705947
ENSMUSG00000032643_pair2_b	CAGGCCCAGCCCCAACCTTGCTG	ENSMUSG00000032643	Fhl3	pair2	b	ENSMUSG00000032643_196	chr4	-	TTCC	124707443	124707419
ENSMUSG00000032648_pair1_a	GCAGCCGTGATCCTGTGCGCACA	ENSMUSG00000032648	Pygm	pair1	a	ENSMUSG00000032648_417	chr19	+	TTTG	6388830	6388854
ENSMUSG00000032648_pair1_b	ACTTTGGCCACATCACGGATAAA	ENSMUSG00000032648	Pygm	pair1	b	ENSMUSG00000032648_690	chr19	-	TTTC	6391038	6391014
ENSMUSG00000032648_pair2_a	ATCAGAAGATCTGTGGGGGCTGG	ENSMUSG00000032648	Pygm	pair2	a	ENSMUSG00000032648_217	chr19	+	TTTA	6386098	6386122
ENSMUSG00000032648_pair2_b	TGAGCTGGAGCCTCACAAGTTCC	ENSMUSG00000032648	Pygm	pair2	b	ENSMUSG00000032648_616	chr19	+	TTTA	6390342	6390366
ENSMUSG00000032649_pair1_a	AGAGGAAGCTGATGAAGCTGATG	ENSMUSG00000032649	Colgalt2	pair1	a	ENSMUSG00000032649_573	chr1	+	TTTA	152504141	152504165
ENSMUSG00000032649_pair1_b	CCTGGAAGGAGCACAGAAGCTTG	ENSMUSG00000032649	Colgalt2	pair1	b	ENSMUSG00000032649_653	chr1	+	TTTC	152506900	152506924
ENSMUSG00000032649_pair2_a	TCACGTCATGAAACTGCGACAAG	ENSMUSG00000032649	Colgalt2	pair2	a	ENSMUSG00000032649_166	chr1	+	TTTC	152471735	152471759
ENSMUSG00000032649_pair2_b	CTAGTTCATAGATGTCGACAACT	ENSMUSG00000032649	Colgalt2	pair2	b	ENSMUSG00000032649_205	chr1	+	TTTC	152473087	152473111
ENSMUSG00000032652_pair1_a	GGACTTACCTTGCTGTCATCCAT	ENSMUSG00000032652	Crebl2	pair1	a	ENSMUSG00000032652_9	chr6	-	CTCA	134830456	134830432
ENSMUSG00000032652_pair1_b	CTGGCCCGGCATTCTCTCGCACT	ENSMUSG00000032652	Crebl2	pair1	b	ENSMUSG00000032652_54	chr6	-	TTTC	134849219	134849195
ENSMUSG00000032652_pair2_a	TCTCGGAGTGCACATATAGCTCT	ENSMUSG00000032652	Crebl2	pair2	a	ENSMUSG00000032652_82	chr6	-	TTCC	134849291	134849267
ENSMUSG00000032652_pair2_b	TTGGTGAAAGACTTTACCATTTC	ENSMUSG00000032652	Crebl2	pair2	b	ENSMUSG00000032652_90	chr6	-	ATTG	134849321	134849297
ENSMUSG00000032656_pair1_a	AGGATGACAGCCAGTGCTCCAGG	ENSMUSG00000032656	Marchf3	pair1	a	ENSMUSG00000032656_211	chr18	+	TTTG	56807731	56807755
ENSMUSG00000032656_pair1_b	ACCGTGGCACTACCTCTGGGTGG	ENSMUSG00000032656	Marchf3	pair1	b	ENSMUSG00000032656_269	chr18	+	TTTA	56811815	56811839
ENSMUSG00000032656_pair2_a	CACGGAGAGAGTAAGTCCTCTTG	ENSMUSG00000032656	Marchf3	pair2	a	ENSMUSG00000032656_234	chr18	+	TTCA	56807793	56807817
ENSMUSG00000032656_pair2_b	ACCACAGGCGCGGCTGAGCTGGT	ENSMUSG00000032656	Marchf3	pair2	b	ENSMUSG00000032656_312	chr18	+	CTTC	56811945	56811969
ENSMUSG00000032657_pair1_a	TCACCAGGATGCCCAAGAGCACC	ENSMUSG00000032657	Fam189b	pair1	a	ENSMUSG00000032657_40	chr3	-	GTTA	89183872	89183848
ENSMUSG00000032657_pair1_b	TGCTGCAATAATCTGTACCCTCT	ENSMUSG00000032657	Fam189b	pair1	b	ENSMUSG00000032657_208	chr3	+	TTTG	89184920	89184944
ENSMUSG00000032657_pair2_a	GACCCCACTCACCGAGAACCCAG	ENSMUSG00000032657	Fam189b	pair2	a	ENSMUSG00000032657_64	chr3	-	TTTG	89183964	89183940
ENSMUSG00000032657_pair2_b	TCCTTTATCTTCTCCAGAACCTG	ENSMUSG00000032657	Fam189b	pair2	b	ENSMUSG00000032657_192	chr3	+	CTTC	89184868	89184892
ENSMUSG00000032661_pair1_a	GGAGGGCAAGTGTTTATGAAGTT	ENSMUSG00000032661	Oas3	pair1	a	ENSMUSG00000032661_561	chr5	+	TTTG	120764286	120764310
ENSMUSG00000032661_pair1_b	CGTCCAGAAAATGCAGAGGTACT	ENSMUSG00000032661	Oas3	pair1	b	ENSMUSG00000032661_988	chr5	+	TTTC	120771072	120771096
ENSMUSG00000032661_pair2_a	TATCTACTGGACGGTCAACTACA	ENSMUSG00000032661	Oas3	pair2	a	ENSMUSG00000032661_495	chr5	-	TTTG	120761662	120761638
ENSMUSG00000032661_pair2_b	TCTCTGGAATTACAGGCCCGTGA	ENSMUSG00000032661	Oas3	pair2	b	ENSMUSG00000032661_960	chr5	-	TTTG	120770023	120769999
ENSMUSG00000032666_pair1_a	CAGCATGCACATCTCTGAAAGCC	ENSMUSG00000032666	1700025G04Rik	pair1	a	ENSMUSG00000032666_63	chr1	-	TTTC	151915549	151915525
ENSMUSG00000032666_pair1_b	AGGAAAAAAGTGCCAGCTCGAAC	ENSMUSG00000032666	1700025G04Rik	pair1	b	ENSMUSG00000032666_102	chr1	-	TTTC	151921129	151921105
ENSMUSG00000032666_pair2_a	CCTCTCTGTGCTTCCTCTTCATT	ENSMUSG00000032666	1700025G04Rik	pair2	a	ENSMUSG00000032666_173	chr1	+	TTTC	152006573	152006597
ENSMUSG00000032666_pair2_b	AACAGTAGCGACATGCTTGGCAG	ENSMUSG00000032666	1700025G04Rik	pair2	b	ENSMUSG00000032666_182	chr1	+	TTTG	152006599	152006623
ENSMUSG00000032667_pair1_a	ATGGGCCAGTATGTCAGCAACGT	ENSMUSG00000032667	Pon2	pair1	a	ENSMUSG00000032667_158	chr6	+	TTTC	5267012	5267036
ENSMUSG00000032667_pair1_b	ACTTCTTCTGGACTGTAGTAAAC	ENSMUSG00000032667	Pon2	pair1	b	ENSMUSG00000032667_201	chr6	+	TTTA	5269034	5269058
ENSMUSG00000032667_pair2_a	TCTTGTAGTGTGAATGACATCAT	ENSMUSG00000032667	Pon2	pair2	a	ENSMUSG00000032667_260	chr6	-	TTTC	5269190	5269166
ENSMUSG00000032667_pair2_b	CAACAAAGAGATAAACTGTATCA	ENSMUSG00000032667	Pon2	pair2	b	ENSMUSG00000032667_315	chr6	+	TTTA	5272424	5272448
ENSMUSG00000032671_pair1_a	ACATCTGGAAGAAGCTCTTCGTG	ENSMUSG00000032671	A930018P22Rik	pair1	a	ENSMUSG00000032671_37	chr2	+	TTTA	104122945	104122969
ENSMUSG00000032671_pair1_b	GCAGTCACGCACAGCGCTGGGAG	ENSMUSG00000032671	A930018P22Rik	pair1	b	ENSMUSG00000032671_165	chr2	-	TTTG	104123345	104123321
ENSMUSG00000032671_pair2_a	CTACGAGCCTCTGCGCTTCTTCT	ENSMUSG00000032671	A930018P22Rik	pair2	a	ENSMUSG00000032671_99	chr2	+	TTCC	104123135	104123159
ENSMUSG00000032671_pair2_b	GGCCCTGGTCCCCGGCTCCACGA	ENSMUSG00000032671	A930018P22Rik	pair2	b	ENSMUSG00000032671_115	chr2	+	CTTC	104123192	104123216
ENSMUSG00000032673_pair1_a	AATATGAGGCATCATTTCTTCAA	ENSMUSG00000032673	Prorsd1	pair1	a	ENSMUSG00000032673_175	chr11	+	GTTG	29513640	29513664
ENSMUSG00000032673_pair1_b	TGGGGCCGCAGTCTCACCTCGGG	ENSMUSG00000032673	Prorsd1	pair1	b	ENSMUSG00000032673_238	chr11	+	TTCC	29514896	29514920
ENSMUSG00000032673_pair2_a	TGGCACAAGCGGGAGCGGGCCAA	ENSMUSG00000032673	Prorsd1	pair2	a	ENSMUSG00000032673_206	chr11	+	TTTG	29514437	29514461
ENSMUSG00000032673_pair2_b	TAACTCAGCCCGCAGCTCCGAGC	ENSMUSG00000032673	Prorsd1	pair2	b	ENSMUSG00000032673_255	chr11	+	GTTC	29514967	29514991
ENSMUSG00000032679_pair1_a	GAAACAGTGGTAGCATGTGAGGC	ENSMUSG00000032679	Cd59a	pair1	a	ENSMUSG00000032679_44	chr2	-	GTTG	104110772	104110748
ENSMUSG00000032679_pair1_b	TTACACAAGTTAAACTGGCAGCA	ENSMUSG00000032679	Cd59a	pair1	b	ENSMUSG00000032679_128	chr2	-	TTTG	104114093	104114069
ENSMUSG00000032679_pair2_a	CAGCACAATGAGAGCTCAGAGGG	ENSMUSG00000032679	Cd59a	pair2	a	ENSMUSG00000032679_3	chr2	+	AGCC	104104178	104104202
ENSMUSG00000032679_pair2_b	ACAGGAATGCAAGTGTATCAAAG	ENSMUSG00000032679	Cd59a	pair2	b	ENSMUSG00000032679_78	chr2	+	CTCC	104113967	104113991
ENSMUSG00000032680_pair1_a	ACGCACGCTCAAGGCCACGCTGT	ENSMUSG00000032680	6820408C15Rik	pair1	a	ENSMUSG00000032680_197	chr2	-	TTTC	152437617	152437593
ENSMUSG00000032680_pair1_b	CTGGACACCTACATGGATCACGA	ENSMUSG00000032680	6820408C15Rik	pair1	b	ENSMUSG00000032680_276	chr2	+	TTTC	152440826	152440850
ENSMUSG00000032680_pair2_a	ACTCCTGGAGCTCAGACCTCAGC	ENSMUSG00000032680	6820408C15Rik	pair2	a	ENSMUSG00000032680_237	chr2	-	TTCC	152439683	152439659
ENSMUSG00000032680_pair2_b	CAACGTAATTCAAGAGAAGAAGA	ENSMUSG00000032680	6820408C15Rik	pair2	b	ENSMUSG00000032680_340	chr2	+	TTTC	152441049	152441073
ENSMUSG00000032688_pair1_a	ATGGTCCCTGTTGATGCTCCAAA	ENSMUSG00000032688	Malt1	pair1	a	ENSMUSG00000032688_632	chr18	+	TTTC	65462782	65462806
ENSMUSG00000032688_pair1_b	AGTGTGGCGTTCACATTCAATTA	ENSMUSG00000032688	Malt1	pair1	b	ENSMUSG00000032688_885	chr18	+	TTTC	65473026	65473050
ENSMUSG00000032688_pair2_a	ATAACCGTGCCCTGCATAATATA	ENSMUSG00000032688	Malt1	pair2	a	ENSMUSG00000032688_626	chr18	-	TTTC	65462768	65462744
ENSMUSG00000032688_pair2_b	TAGGACCTAGATATTGATCCAAA	ENSMUSG00000032688	Malt1	pair2	b	ENSMUSG00000032688_953	chr18	+	TTTA	65475126	65475150
ENSMUSG00000032690_pair1_a	TCTGCAGCTCAGTAAAACAGATA	ENSMUSG00000032690	Oas2	pair1	a	ENSMUSG00000032690_259	chr5	+	TTTC	120736064	120736088
ENSMUSG00000032690_pair1_b	TCTGATCCTGGAACTGTTGGAAG	ENSMUSG00000032690	Oas2	pair1	b	ENSMUSG00000032690_821	chr5	+	TTTA	120748687	120748711
ENSMUSG00000032690_pair2_a	TAACCAGGTCCAGGACGGTCCGG	ENSMUSG00000032690	Oas2	pair2	a	ENSMUSG00000032690_177	chr5	+	TTTA	120735073	120735097
ENSMUSG00000032690_pair2_b	AAGAAATATCCCCAAAGACTGAA	ENSMUSG00000032690	Oas2	pair2	b	ENSMUSG00000032690_694	chr5	-	TTTC	120745740	120745716
ENSMUSG00000032691_pair1_a	CCAGAGGTCTCGCCTGTTGATCG	ENSMUSG00000032691	Nlrp3	pair1	a	ENSMUSG00000032691_88	chr11	-	TTTC	59543362	59543338
ENSMUSG00000032691_pair1_b	TCTGAGGCCAAAAGGAAGGAGTA	ENSMUSG00000032691	Nlrp3	pair1	b	ENSMUSG00000032691_406	chr11	+	TTTC	59548702	59548726
ENSMUSG00000032691_pair2_a	GTCCGGCCGATGGTCAGGAGTTC	ENSMUSG00000032691	Nlrp3	pair2	a	ENSMUSG00000032691_226	chr11	-	TTTA	59548168	59548144
ENSMUSG00000032691_pair2_b	ACACAAAACTTGGACTCCTGAGT	ENSMUSG00000032691	Nlrp3	pair2	b	ENSMUSG00000032691_984	chr11	-	TTTC	59558516	59558492
ENSMUSG00000032698_pair1_a	CTCAGACGGGTCCAGGCTCTTCC	ENSMUSG00000032698	Lmo2	pair1	a	ENSMUSG00000032698_86	chr2	-	CTTA	103970717	103970693
ENSMUSG00000032698_pair1_b	GTCAGGATGGTCTCTGTGCATCC	ENSMUSG00000032698	Lmo2	pair1	b	ENSMUSG00000032698_187	chr2	+	TTTG	103980879	103980903
ENSMUSG00000032698_pair2_a	ACCTGGAGTGTTTCAAATGCGCC	ENSMUSG00000032698	Lmo2	pair2	a	ENSMUSG00000032698_213	chr2	+	TATC	103980960	103980984
ENSMUSG00000032698_pair2_b	AAACACTCCAGGTGATACACTTT	ENSMUSG00000032698	Lmo2	pair2	b	ENSMUSG00000032698_221	chr2	-	TTTG	103980980	103980956
ENSMUSG00000032702_pair1_a	GTCAAATACGTGGATGACATACA	ENSMUSG00000032702	Kank1	pair1	a	ENSMUSG00000032702_70	chr19	+	TTTC	25409180	25409204
ENSMUSG00000032702_pair1_b	GGAGCACGTCCGGGGAGACAGCC	ENSMUSG00000032702	Kank1	pair1	b	ENSMUSG00000032702_1306	chr19	-	TACC	25428101	25428077
ENSMUSG00000032702_pair2_a	GTAAGGGGTTTCCACAAAATACG	ENSMUSG00000032702	Kank1	pair2	a	ENSMUSG00000032702_66	chr19	-	AACC	25409163	25409139
ENSMUSG00000032702_pair2_b	AGTATGTCCAAATAATGAAAACA	ENSMUSG00000032702	Kank1	pair2	b	ENSMUSG00000032702_1051	chr19	+	TTTC	25422913	25422937
ENSMUSG00000032705_pair1_a	AGATAGCACCATCTGCCAATATA	ENSMUSG00000032705	Exd2	pair1	a	ENSMUSG00000032705_222	chr12	-	TTTA	80480609	80480585
ENSMUSG00000032705_pair1_b	AGGCTAAGCCCATTACAGAGTAT	ENSMUSG00000032705	Exd2	pair1	b	ENSMUSG00000032705_286	chr12	-	TTTC	80484279	80484255
ENSMUSG00000032705_pair2_a	ACTCACCCATTCACAGTCAATTC	ENSMUSG00000032705	Exd2	pair2	a	ENSMUSG00000032705_148	chr12	-	TTTA	80476198	80476174
ENSMUSG00000032705_pair2_b	CAGGTGAATTTGGAAGGCAAAGC	ENSMUSG00000032705	Exd2	pair2	b	ENSMUSG00000032705_158	chr12	+	TTTA	80480448	80480472
ENSMUSG00000032712_pair1_a	CCTGAAACACTGTATCCAGTTGT	ENSMUSG00000032712	Resf1	pair1	a	ENSMUSG00000032712_758	chr6	+	TTTA	149327167	149327191
ENSMUSG00000032712_pair1_b	AGTGGTATCATATACTTGTTCTT	ENSMUSG00000032712	Resf1	pair1	b	ENSMUSG00000032712_934	chr6	-	TTTC	149327600	149327576
ENSMUSG00000032712_pair2_a	TGTAGAACTGCAATGACACTGTG	ENSMUSG00000032712	Resf1	pair2	a	ENSMUSG00000032712_1220	chr6	-	TTTC	149328332	149328308
ENSMUSG00000032712_pair2_b	ATCTAAATGTGACATACCAAACC	ENSMUSG00000032712	Resf1	pair2	b	ENSMUSG00000032712_1346	chr6	+	TTTC	149328645	149328669
ENSMUSG00000032714_pair1_a	TCTCGCTGGTAGCAACACTGGTC	ENSMUSG00000032714	Syde1	pair1	a	ENSMUSG00000032714_186	chr10	+	TTTG	78586195	78586219
ENSMUSG00000032714_pair1_b	AGAGAGGCACACAGCCGCACTGT	ENSMUSG00000032714	Syde1	pair1	b	ENSMUSG00000032714_308	chr10	+	CTTC	78587361	78587385
ENSMUSG00000032714_pair2_a	TAGCATGGCCGACTCACCCTCTC	ENSMUSG00000032714	Syde1	pair2	a	ENSMUSG00000032714_233	chr10	+	TTCC	78586938	78586962
ENSMUSG00000032714_pair2_b	ACTGCTGCTGAGCCACACAGACG	ENSMUSG00000032714	Syde1	pair2	b	ENSMUSG00000032714_324	chr10	+	CTTC	78587416	78587440
ENSMUSG00000032715_pair1_a	TGTCTGTGACCCAGGACGAAGCT	ENSMUSG00000032715	Trib3	pair1	a	ENSMUSG00000032715_152	chr2	-	TTTC	152338705	152338681
ENSMUSG00000032715_pair1_b	ACGAAGACCCATGGGGACTTGCA	ENSMUSG00000032715	Trib3	pair1	b	ENSMUSG00000032715_216	chr2	-	TTTC	152339891	152339867
ENSMUSG00000032715_pair2_a	CCAGAGTAGGATGGCCGGGAGCT	ENSMUSG00000032715	Trib3	pair2	a	ENSMUSG00000032715_107	chr2	+	TTTG	152338552	152338576
ENSMUSG00000032715_pair2_b	CGGCAGATGGCTAGTGCCGTGGC	ENSMUSG00000032715	Trib3	pair2	b	ENSMUSG00000032715_188	chr2	-	CTTC	152339813	152339789
ENSMUSG00000032717_pair1_a	TGACGCTCTGTAACATCCTCCTG	ENSMUSG00000032717	Mdfi	pair1	a	ENSMUSG00000032717_69	chr17	-	TTCC	47816123	47816099
ENSMUSG00000032717_pair1_b	CTTCCAGCCTGGCTGCCCAGAGA	ENSMUSG00000032717	Mdfi	pair1	b	ENSMUSG00000032717_110	chr17	+	TTTC	47820866	47820890
ENSMUSG00000032717_pair2_a	TGTCCACTGCCCACAGATTGCTG	ENSMUSG00000032717	Mdfi	pair2	a	ENSMUSG00000032717_92	chr17	-	CTCC	47816184	47816160
ENSMUSG00000032717_pair2_b	CCGCATGCCCTGCACTGCCCGGT	ENSMUSG00000032717	Mdfi	pair2	b	ENSMUSG00000032717_135	chr17	+	TTCC	47820942	47820966
ENSMUSG00000032718_pair1_a	TGTCCCAGCGAGGATGCCTGTCC	ENSMUSG00000032718	Mansc1	pair1	a	ENSMUSG00000032718_356	chr6	-	TTTC	134617387	134617363
ENSMUSG00000032718_pair1_b	AAAGCGACGATTGGATGTCAATG	ENSMUSG00000032718	Mansc1	pair1	b	ENSMUSG00000032718_423	chr6	+	TTTG	134621816	134621840
ENSMUSG00000032718_pair2_a	ATTGCAGGGGACAAGGCATGTAA	ENSMUSG00000032718	Mansc1	pair2	a	ENSMUSG00000032718_386	chr6	-	TTTC	134617468	134617444
ENSMUSG00000032718_pair2_b	TTGAACAGCAGGCACCGATACAG	ENSMUSG00000032718	Mansc1	pair2	b	ENSMUSG00000032718_396	chr6	+	TTTG	134621744	134621768
ENSMUSG00000032719_pair1_a	GTGGTTCCTGACGCACTGAACGC	ENSMUSG00000032719	Sbspon	pair1	a	ENSMUSG00000032719_220	chr1	+	TTTA	15883735	15883759
ENSMUSG00000032719_pair1_b	ATAGACCCTGTCCAGCCTCCAGC	ENSMUSG00000032719	Sbspon	pair1	b	ENSMUSG00000032719_291	chr1	+	TTCC	15892508	15892532
ENSMUSG00000032719_pair2_a	CAGCTCGCCCTTGCTTTGTGGGA	ENSMUSG00000032719	Sbspon	pair2	a	ENSMUSG00000032719_257	chr1	-	TTTC	15883847	15883823
ENSMUSG00000032719_pair2_b	TGTGACCAAGCCTGCCGTCTCAC	ENSMUSG00000032719	Sbspon	pair2	b	ENSMUSG00000032719_289	chr1	-	CTTC	15892503	15892479
ENSMUSG00000032724_pair1_a	CCTGGATATCTAAGTTAGCTCCA	ENSMUSG00000032724	Abtb2	pair1	a	ENSMUSG00000032724_572	chr2	-	TTTA	103705147	103705123
ENSMUSG00000032724_pair1_b	AAGCCACTCTCCCAGGCATCCGT	ENSMUSG00000032724	Abtb2	pair1	b	ENSMUSG00000032724_582	chr2	+	TTCC	103705632	103705656
ENSMUSG00000032724_pair2_a	AGGGAACTATGAGCTGGTCAGCT	ENSMUSG00000032724	Abtb2	pair2	a	ENSMUSG00000032724_670	chr2	+	TTTC	103708074	103708098
ENSMUSG00000032724_pair2_b	TGTGCATAAAACAGCTTTCCTTC	ENSMUSG00000032724	Abtb2	pair2	b	ENSMUSG00000032724_947	chr2	-	TTTG	103711521	103711497
ENSMUSG00000032725_pair1_a	CTGGATGTGCCCTTATGCAAAGA	ENSMUSG00000032725	Folr2	pair1	a	ENSMUSG00000032725_149	chr7	-	TTTC	101840700	101840676
ENSMUSG00000032725_pair1_b	CATGGATGCCAAACACCATAAGA	ENSMUSG00000032725	Folr2	pair1	b	ENSMUSG00000032725_268	chr7	-	TTTG	101843729	101843705
ENSMUSG00000032725_pair2_a	AGTACTACTTCCCGACACCAGCC	ENSMUSG00000032725	Folr2	pair2	a	ENSMUSG00000032725_89	chr7	-	TTTG	101840423	101840399
ENSMUSG00000032725_pair2_b	CCTGCAAGAGAGACTGGCATAAA	ENSMUSG00000032725	Folr2	pair2	b	ENSMUSG00000032725_125	chr7	-	TTTA	101840636	101840612
ENSMUSG00000032726_pair1_a	AGGTCCTTGTGATGGTTCAGCAG	ENSMUSG00000032726	Bmp8a	pair1	a	ENSMUSG00000032726_242	chr4	+	TCCC	123324589	123324613
ENSMUSG00000032726_pair1_b	ACGCTGCATGTCGCGGCGCTCGC	ENSMUSG00000032726	Bmp8a	pair1	b	ENSMUSG00000032726_424	chr4	+	TTTC	123342570	123342594
ENSMUSG00000032726_pair2_a	CCACTGGACTCCTGTATGAACGC	ENSMUSG00000032726	Bmp8a	pair2	a	ENSMUSG00000032726_99	chr4	-	TTTC	123315898	123315874
ENSMUSG00000032726_pair2_b	CCATGAAAGGCTGTCTGGAGCGT	ENSMUSG00000032726	Bmp8a	pair2	b	ENSMUSG00000032726_199	chr4	+	GTTA	123316981	123317005
ENSMUSG00000032727_pair1_a	TGCCTGATACTCTAGACCAATCA	ENSMUSG00000032727	Mier3	pair1	a	ENSMUSG00000032727_265	chr13	-	TTTC	111706671	111706647
ENSMUSG00000032727_pair1_b	ACTCTGAGTGATAAAATCCAGTC	ENSMUSG00000032727	Mier3	pair1	b	ENSMUSG00000032727_661	chr13	-	TTTA	111714885	111714861
ENSMUSG00000032727_pair2_a	GAAAGAAACGCTATAACCATCAC	ENSMUSG00000032727	Mier3	pair2	a	ENSMUSG00000032727_497	chr13	+	TTTG	111714331	111714355
ENSMUSG00000032727_pair2_b	TAGCTTTAACCAACAGTGTAGCA	ENSMUSG00000032727	Mier3	pair2	b	ENSMUSG00000032727_584	chr13	+	TTTC	111714677	111714701
ENSMUSG00000032733_pair1_a	ATAGGTCCGGCCAGTGTGAGAAA	ENSMUSG00000032733	Snx33	pair1	a	ENSMUSG00000032733_133	chr9	+	TTTC	56925430	56925454
ENSMUSG00000032733_pair1_b	CCGGCGCTACAAACACTTTGATT	ENSMUSG00000032733	Snx33	pair1	b	ENSMUSG00000032733_328	chr9	-	TTTA	56925996	56925972
ENSMUSG00000032733_pair2_a	TGCTCACTTTCCAGATCCCCACA	ENSMUSG00000032733	Snx33	pair2	a	ENSMUSG00000032733_230	chr9	-	TTTC	56925712	56925688
ENSMUSG00000032733_pair2_b	CACAGTGAGAACAAGGAGGAAAT	ENSMUSG00000032733	Snx33	pair2	b	ENSMUSG00000032733_597	chr9	-	TTTC	56926754	56926730
ENSMUSG00000032735_pair1_a	AAATGCCAGACCTGTAGCGTCAT	ENSMUSG00000032735	Ablim3	pair1	a	ENSMUSG00000032735_728	chr18	-	TTTC	61849348	61849324
ENSMUSG00000032735_pair1_b	GGGTGGTAGGTACGGCCCAGGGC	ENSMUSG00000032735	Ablim3	pair1	b	ENSMUSG00000032735_826	chr18	+	TTTA	61857025	61857049
ENSMUSG00000032735_pair2_a	CTACGAGCCTCATTCCAGATACA	ENSMUSG00000032735	Ablim3	pair2	a	ENSMUSG00000032735_515	chr18	-	TTTC	61821937	61821913
ENSMUSG00000032735_pair2_b	CACAGGCAGGAGGGAAACACTAC	ENSMUSG00000032735	Ablim3	pair2	b	ENSMUSG00000032735_657	chr18	-	TTTC	61839786	61839762
ENSMUSG00000032737_pair1_a	TGTCCCCCTAAATAGGTTGCACT	ENSMUSG00000032737	Inppl1	pair1	a	ENSMUSG00000032737_692	chr7	-	TTTC	101828307	101828283
ENSMUSG00000032737_pair1_b	AGGATAGGATTTCCATAGAATCC	ENSMUSG00000032737	Inppl1	pair1	b	ENSMUSG00000032737_706	chr7	+	TTTC	101828428	101828452
ENSMUSG00000032737_pair2_a	ACTCACCCCAGTTGGCTTCTGCT	ENSMUSG00000032737	Inppl1	pair2	a	ENSMUSG00000032737_740	chr7	+	TTTC	101828751	101828775
ENSMUSG00000032737_pair2_b	TATCTGTACCCCAGGAGATCCTG	ENSMUSG00000032737	Inppl1	pair2	b	ENSMUSG00000032737_825	chr7	-	TTTG	101829066	101829042
ENSMUSG00000032739_pair1_a	GGGGAGCAATCAGGACTTCCGAA	ENSMUSG00000032739	Pram1	pair1	a	ENSMUSG00000032739_14	chr17	+	TTTA	33640459	33640483
ENSMUSG00000032739_pair1_b	TGCCTTCCTGATCTGTTTCAGCA	ENSMUSG00000032739	Pram1	pair1	b	ENSMUSG00000032739_705	chr17	-	TTTC	33644922	33644898
ENSMUSG00000032739_pair2_a	TGCAGCCTCAACACGGCAAGTTC	ENSMUSG00000032739	Pram1	pair2	a	ENSMUSG00000032739_454	chr17	+	TTTC	33641595	33641619
ENSMUSG00000032739_pair2_b	CCTTGTGTACCTGAGCTCTGGCT	ENSMUSG00000032739	Pram1	pair2	b	ENSMUSG00000032739_676	chr17	-	TTTG	33644762	33644738
ENSMUSG00000032740_pair1_a	GTAATCCTAAGTCGGAGAGTCAA	ENSMUSG00000032740	Ccdc88a	pair1	a	ENSMUSG00000032740_90	chr11	+	TTTA	29400179	29400203
ENSMUSG00000032740_pair1_b	TCTGTTTCACCAAAATGGACAGA	ENSMUSG00000032740	Ccdc88a	pair1	b	ENSMUSG00000032740_133	chr11	-	TTTA	29400279	29400255
ENSMUSG00000032740_pair2_a	CAGGAGACTTTGCAGCAGTTGAT	ENSMUSG00000032740	Ccdc88a	pair2	a	ENSMUSG00000032740_150	chr11	+	TTTA	29422533	29422557
ENSMUSG00000032740_pair2_b	TGATGCCATTGCCAGATATCTTA	ENSMUSG00000032740	Ccdc88a	pair2	b	ENSMUSG00000032740_157	chr11	+	ATTA	29422558	29422582
ENSMUSG00000032741_pair1_a	AATGTCGTTGAAGGTGTCGAACA	ENSMUSG00000032741	Tpcn1	pair1	a	ENSMUSG00000032741_681	chr5	+	TTTC	120550003	120550027
ENSMUSG00000032741_pair1_b	ATGCAGAGTTCAAATACCACCAC	ENSMUSG00000032741	Tpcn1	pair1	b	ENSMUSG00000032741_926	chr5	+	TTTC	120556526	120556550
ENSMUSG00000032741_pair2_a	AACTGAAGAAACGCTACCGCAAC	ENSMUSG00000032741	Tpcn1	pair2	a	ENSMUSG00000032741_346	chr5	-	TTTA	120542522	120542498
ENSMUSG00000032741_pair2_b	ACCTCAAAGCATGTGCCCTGGAG	ENSMUSG00000032741	Tpcn1	pair2	b	ENSMUSG00000032741_462	chr5	-	TTTC	120545121	120545097
ENSMUSG00000032743_pair1_a	TATGCCGTTAAGGCCAACATAGT	ENSMUSG00000032743	Katnip	pair1	a	ENSMUSG00000032743_1224	chr7	-	TTTC	125850649	125850625
ENSMUSG00000032743_pair1_b	CCCTGGGTTGGACCATGTGGTTA	ENSMUSG00000032743	Katnip	pair1	b	ENSMUSG00000032743_1593	chr7	+	TTTC	125865301	125865325
ENSMUSG00000032743_pair2_a	GAATTACAATAAGTCTCGAATCC	ENSMUSG00000032743	Katnip	pair2	a	ENSMUSG00000032743_1317	chr7	+	TTTG	125850881	125850905
ENSMUSG00000032743_pair2_b	AATGACCTGCCCGAGTACAACGA	ENSMUSG00000032743	Katnip	pair2	b	ENSMUSG00000032743_1544	chr7	+	CTTA	125860658	125860682
ENSMUSG00000032744_pair1_a	AGATCATAGAGAAACGGCGCAGA	ENSMUSG00000032744	Heyl	pair1	a	ENSMUSG00000032744_73	chr4	+	TTTC	123241357	123241381
ENSMUSG00000032744_pair1_b	GGGAATGCCTCACTGAGGTCATA	ENSMUSG00000032744	Heyl	pair1	b	ENSMUSG00000032744_165	chr4	+	TTTC	123246010	123246034
ENSMUSG00000032744_pair2_a	CCTGTGCCACCAGAGGCATGGAG	ENSMUSG00000032744	Heyl	pair2	a	ENSMUSG00000032744_139	chr4	-	GTTA	123243110	123243086
ENSMUSG00000032744_pair2_b	CCTCCTCTCCCACCTCAAGAGCT	ENSMUSG00000032744	Heyl	pair2	b	ENSMUSG00000032744_195	chr4	+	TTCG	123246089	123246113
ENSMUSG00000032745_pair1_a	ACTGTCTTCCTGCCAGCCCATTT	ENSMUSG00000032745	Gpbp1	pair1	a	ENSMUSG00000032745_107	chr13	+	TTTC	111433613	111433637
ENSMUSG00000032745_pair1_b	AGTTCACTAGAGGCAGAACACAG	ENSMUSG00000032745	Gpbp1	pair1	b	ENSMUSG00000032745_138	chr13	-	TTCC	111436423	111436399
ENSMUSG00000032745_pair2_a	GTTAAACGAGGCTGCTGATTAAG	ENSMUSG00000032745	Gpbp1	pair2	a	ENSMUSG00000032745_258	chr13	+	TTTA	111438062	111438086
ENSMUSG00000032745_pair2_b	AGTCAACGGCCAAGAATATTAGT	ENSMUSG00000032745	Gpbp1	pair2	b	ENSMUSG00000032745_313	chr13	-	TTTA	111439154	111439130
ENSMUSG00000032750_pair1_a	TCTCTCCACAAAGAAATGGTATT	ENSMUSG00000032750	Gab3	pair1	a	ENSMUSG00000032750_260	chrX	-	TTTC	75000087	75000063
ENSMUSG00000032750_pair1_b	ACCGATATATCCCACAGCTTCAC	ENSMUSG00000032750	Gab3	pair1	b	ENSMUSG00000032750_393	chrX	-	TTTC	75004521	75004497
ENSMUSG00000032750_pair2_a	TCTCTAATAATTTGGTCCATCCC	ENSMUSG00000032750	Gab3	pair2	a	ENSMUSG00000032750_594	chrX	-	TTTA	75025165	75025141
ENSMUSG00000032750_pair2_b	ATTAGGAAGGAATTTCAGAAAAA	ENSMUSG00000032750	Gab3	pair2	b	ENSMUSG00000032750_799	chrX	-	TTTC	75033325	75033301
ENSMUSG00000032754_pair1_a	AAAGGCCAGGAAGGTGACACCAT	ENSMUSG00000032754	Slc8b1	pair1	a	ENSMUSG00000032754_187	chr5	-	TTCC	120520805	120520781
ENSMUSG00000032754_pair1_b	CTGACCAGTGCCCTGTGGATCAA	ENSMUSG00000032754	Slc8b1	pair1	b	ENSMUSG00000032754_517	chr5	+	TTTC	120529527	120529551
ENSMUSG00000032754_pair2_a	GGGATGTGCTCACCAAACAGAGC	ENSMUSG00000032754	Slc8b1	pair2	a	ENSMUSG00000032754_209	chr5	-	TTTG	120520903	120520879
ENSMUSG00000032754_pair2_b	CCCAGGCCAGGAGGGTCAGCCCT	ENSMUSG00000032754	Slc8b1	pair2	b	ENSMUSG00000032754_561	chr5	-	TTTC	120529652	120529628
ENSMUSG00000032757_pair1_a	TAGGTAAAACCATGGGAAGACTG	ENSMUSG00000032757	Bet1	pair1	a	ENSMUSG00000032757_61	chr6	-	TTTC	4078009	4077985
ENSMUSG00000032757_pair1_b	TAGCCGTTACTTTGCTTCTCAGA	ENSMUSG00000032757	Bet1	pair1	b	ENSMUSG00000032757_127	chr6	+	TTTA	4082462	4082486
ENSMUSG00000032757_pair2_a	ACTTCATGGCCTATTTCAATGGA	ENSMUSG00000032757	Bet1	pair2	a	ENSMUSG00000032757_101	chr6	+	TTTA	4079988	4080012
ENSMUSG00000032757_pair2_b	CATAGCTGCCAGGAGGTGCTCCA	ENSMUSG00000032757	Bet1	pair2	b	ENSMUSG00000032757_165	chr6	+	TTCC	4082552	4082576
ENSMUSG00000032758_pair1_a	TCTACTGATGTTGAGACAGTCTC	ENSMUSG00000032758	Kap	pair1	a	ENSMUSG00000032758_63	chr6	-	GTTC	133851790	133851766
ENSMUSG00000032758_pair1_b	ACGCCAGCCGCAAACAAACAGAA	ENSMUSG00000032758	Kap	pair1	b	ENSMUSG00000032758_87	chr6	-	CTTC	133851949	133851925
ENSMUSG00000032758_pair2_a	TCCCTCTGTATGATCCCAGTTGG	ENSMUSG00000032758	Kap	pair2	a	ENSMUSG00000032758_108	chr6	+	TTTG	133852010	133852034
ENSMUSG00000032758_pair2_b	TGTGGTCTGACTGTGGCTTTCCC	ENSMUSG00000032758	Kap	pair2	b	ENSMUSG00000032758_170	chr6	-	CTTC	133853591	133853567
