## Supplemental Data for "Advancing the genetic engineering toolbox by combining *AsCas12a* knock-in mice with ultra-compact screening" (part 6 of 25)

### Sheet: Menuetto (continued)
ID	spacer	gene_id	gene_symbol	pair	position	ID_original	chr	strand	pam	pam_site	cut_site
ENSMUSG00000032763_pair1_a	GGTGGAGCTGCCAGCACCCTGCT	ENSMUSG00000032763	Ilvbl	pair1	a	ENSMUSG00000032763_169	chr10	+	TTTG	78576997	78577021
ENSMUSG00000032763_pair1_b	CCTAAGCTTGTTGGCAGGGGTCG	ENSMUSG00000032763	Ilvbl	pair1	b	ENSMUSG00000032763_376	chr10	-	TTTA	78579565	78579541
ENSMUSG00000032763_pair2_a	TGGAGCTGCCTCTTGATGTACTA	ENSMUSG00000032763	Ilvbl	pair2	a	ENSMUSG00000032763_256	chr10	+	TTTG	78577350	78577374
ENSMUSG00000032763_pair2_b	CGCCTGTCTTATGGCCGGGTCCT	ENSMUSG00000032763	Ilvbl	pair2	b	ENSMUSG00000032763_439	chr10	+	TTTC	78581069	78581093
ENSMUSG00000032766_pair1_a	GCAAAGAAGTCAAGTTGCAGAGA	ENSMUSG00000032766	Gng11	pair1	a	ENSMUSG00000032766_24	chr6	+	CTTC	4004379	4004403
ENSMUSG00000032766_pair1_b	TGAGGAAATAAAGAACTACATTG	ENSMUSG00000032766	Gng11	pair1	b	ENSMUSG00000032766_54	chr6	+	GTTC	4008045	4008069
ENSMUSG00000032766_pair2_a	CATCGAGGATCTGCCGGAAAAGG	ENSMUSG00000032766	Gng11	pair2	a	ENSMUSG00000032766_6	chr6	+	TTCA	4004326	4004350
ENSMUSG00000032766_pair2_b	CGGCAGATCCTCGATGTGAAGGG	ENSMUSG00000032766	Gng11	pair2	b	ENSMUSG00000032766_11	chr6	-	TTTC	4004349	4004325
ENSMUSG00000032769_pair1_a	AGGTGCCAAAGTAGACATAAAAG	ENSMUSG00000032769	Trpa1	pair1	a	ENSMUSG00000032769_1139	chr1	-	TTTC	14899453	14899429
ENSMUSG00000032769_pair1_b	GAAGGAGAGAATGGGAACACGGC	ENSMUSG00000032769	Trpa1	pair1	b	ENSMUSG00000032769_1431	chr1	-	TTTA	14905998	14905974
ENSMUSG00000032769_pair2_a	CAGAGACAGGAACCCCCTGCCTA	ENSMUSG00000032769	Trpa1	pair2	a	ENSMUSG00000032769_1048	chr1	+	TTTA	14898331	14898355
ENSMUSG00000032769_pair2_b	AGAAAACTAGAATAATTACCACT	ENSMUSG00000032769	Trpa1	pair2	b	ENSMUSG00000032769_1192	chr1	+	TTTA	14901839	14901863
ENSMUSG00000032773_pair1_a	TGTCTCCCGGTAGATGCGCCAGT	ENSMUSG00000032773	Chrm1	pair1	a	ENSMUSG00000032773_210	chr19	-	TTTC	8678581	8678557
ENSMUSG00000032773_pair1_b	TGGAACACAGTCCTTGCAGAATG	ENSMUSG00000032773	Chrm1	pair1	b	ENSMUSG00000032773_391	chr19	-	TTTC	8679124	8679100
ENSMUSG00000032773_pair2_a	TCCATGAACCTCTATACCACATA	ENSMUSG00000032773	Chrm1	pair2	a	ENSMUSG00000032773_80	chr19	+	TTTC	8678160	8678184
ENSMUSG00000032773_pair2_b	GGAGGCTGCTTGGTGGGTGCCTG	ENSMUSG00000032773	Chrm1	pair2	b	ENSMUSG00000032773_308	chr19	-	TTTG	8678892	8678868
ENSMUSG00000032776_pair1_a	ACTGGACAAACATCTCTGTCATG	ENSMUSG00000032776	Mctp2	pair1	a	ENSMUSG00000032776_721	chr7	+	TTTA	72213972	72213996
ENSMUSG00000032776_pair1_b	ATTGCAGGACTACAGAGCACATT	ENSMUSG00000032776	Mctp2	pair1	b	ENSMUSG00000032776_856	chr7	-	TTTA	72228102	72228078
ENSMUSG00000032776_pair2_a	TAGGTGTATGATCGAGACTTAAC	ENSMUSG00000032776	Mctp2	pair2	a	ENSMUSG00000032776_898	chr7	-	TTTC	72228555	72228531
ENSMUSG00000032776_pair2_b	AAGGCACGAGCGATCCGTATGTG	ENSMUSG00000032776	Mctp2	pair2	b	ENSMUSG00000032776_967	chr7	-	TTTA	72229477	72229453
ENSMUSG00000032777_pair1_a	TCCCAGCCATACCTGTCCACATG	ENSMUSG00000032777	Gtf3c1	pair1	a	ENSMUSG00000032777_2226	chr7	+	TTTC	125698933	125698957
ENSMUSG00000032777_pair1_b	TCCTACTGCATTCTGGAGCGCTT	ENSMUSG00000032777	Gtf3c1	pair1	b	ENSMUSG00000032777_2327	chr7	-	TTTC	125699427	125699403
ENSMUSG00000032777_pair2_a	CTGTGATAATGAAGCTTCCCAGC	ENSMUSG00000032777	Gtf3c1	pair2	a	ENSMUSG00000032777_2278	chr7	+	TTTC	125699059	125699083
ENSMUSG00000032777_pair2_b	GCGAGACCTTCACACCACCGCTT	ENSMUSG00000032777	Gtf3c1	pair2	b	ENSMUSG00000032777_2309	chr7	-	TGCA	125699374	125699350
ENSMUSG00000032782_pair1_a	AGAGCCACAGCCATGGGAGGCAT	ENSMUSG00000032782	Cntrob	pair1	a	ENSMUSG00000032782_370	chr11	+	TTTC	69308106	69308130
ENSMUSG00000032782_pair1_b	GGGGAACAGCCAGAGGGAGGCCC	ENSMUSG00000032782	Cntrob	pair1	b	ENSMUSG00000032782_612	chr11	-	TTTA	69314862	69314838
ENSMUSG00000032782_pair2_a	GGAAGCAGCTACAGGAACTGAGT	ENSMUSG00000032782	Cntrob	pair2	a	ENSMUSG00000032782_500	chr11	-	TTTA	69310108	69310084
ENSMUSG00000032782_pair2_b	TCCCCCCTAGGATGGGTCTAAGC	ENSMUSG00000032782	Cntrob	pair2	b	ENSMUSG00000032782_975	chr11	-	TTTC	69321947	69321923
ENSMUSG00000032783_pair1_a	GATCTGAGGCCTGCCGTGTCAGT	ENSMUSG00000032783	Troap	pair1	a	ENSMUSG00000032783_109	chr15	-	TTTC	99075682	99075658
ENSMUSG00000032783_pair1_b	ATGGTATCCGTTGAGCCAGACCC	ENSMUSG00000032783	Troap	pair1	b	ENSMUSG00000032783_404	chr15	-	TTTA	99078880	99078856
ENSMUSG00000032783_pair2_a	ACCAGGAGAGTCGCATCACCTTG	ENSMUSG00000032783	Troap	pair2	a	ENSMUSG00000032783_498	chr15	+	TTTG	99081856	99081880
ENSMUSG00000032783_pair2_b	TAGAACTCTGACAGCTTCAGAAC	ENSMUSG00000032783	Troap	pair2	b	ENSMUSG00000032783_587	chr15	+	TTTC	99082250	99082274
ENSMUSG00000032786_pair1_a	AAATGCTACTATCTTGGGGACTG	ENSMUSG00000032786	Alas1	pair1	a	ENSMUSG00000032786_302	chr9	+	TTTC	106238661	106238685
ENSMUSG00000032786_pair1_b	ACAGGGAGACTGTGAAACAGCAT	ENSMUSG00000032786	Alas1	pair1	b	ENSMUSG00000032786_437	chr9	-	TTTA	106239724	106239700
ENSMUSG00000032786_pair2_a	GCATGACGCCATCCCGATCACCG	ENSMUSG00000032786	Alas1	pair2	a	ENSMUSG00000032786_237	chr9	+	TTTG	106238101	106238125
ENSMUSG00000032786_pair2_b	TCATGTCAGGCTGTGAAATTTAC	ENSMUSG00000032786	Alas1	pair2	b	ENSMUSG00000032786_370	chr9	-	TTTC	106238835	106238811
ENSMUSG00000032788_pair1_a	CCAGGACCTCCTCCCCGTGTACA	ENSMUSG00000032788	Pdxk	pair1	a	ENSMUSG00000032788_236	chr10	-	TTCC	78447976	78447952
ENSMUSG00000032788_pair1_b	CACGAGAGACAAGTCTTTCCTGG	ENSMUSG00000032788	Pdxk	pair1	b	ENSMUSG00000032788_306	chr10	-	GTTA	78450366	78450342
ENSMUSG00000032788_pair2_a	CAGGTTGCTGAGTGGCAGAAAAA	ENSMUSG00000032788	Pdxk	pair2	a	ENSMUSG00000032788_193	chr10	-	GTTC	78447002	78446978
ENSMUSG00000032788_pair2_b	ACTTGTCGCCCATCACAGGGTCA	ENSMUSG00000032788	Pdxk	pair2	b	ENSMUSG00000032788_259	chr10	+	TTCC	78449246	78449270
ENSMUSG00000032796_pair1_a	ACAGAGATGCAGCAGAATGCTAC	ENSMUSG00000032796	Lama1	pair1	a	ENSMUSG00000032796_2229	chr17	+	TTTC	67786122	67786146
ENSMUSG00000032796_pair1_b	AATCGATCCAATAAAAGGTTGGC	ENSMUSG00000032796	Lama1	pair1	b	ENSMUSG00000032796_2694	chr17	-	TTTC	67799050	67799026
ENSMUSG00000032796_pair2_a	CTAGAATGCAACTGTCACAACAA	ENSMUSG00000032796	Lama1	pair2	a	ENSMUSG00000032796_403	chr17	+	TTTC	67745038	67745062
ENSMUSG00000032796_pair2_b	AGGAAACCGCCAAATGCTGTCAG	ENSMUSG00000032796	Lama1	pair2	b	ENSMUSG00000032796_754	chr17	-	TTTC	67752408	67752384
ENSMUSG00000032802_pair1_a	GCCGGGTCCAGCACGGACGGCAG	ENSMUSG00000032802	Srxn1	pair1	a	ENSMUSG00000032802_71	chr2	-	TTTG	152105920	152105896
ENSMUSG00000032802_pair1_b	GGGGCTGCCACCGCTATGCAGCC	ENSMUSG00000032802	Srxn1	pair1	b	ENSMUSG00000032802_113	chr2	+	TTTG	152109064	152109088
ENSMUSG00000032802_pair2_a	GAGCCTGGTGGACACGATCCTGG	ENSMUSG00000032802	Srxn1	pair2	a	ENSMUSG00000032802_72	chr2	+	TGCA	152105922	152105946
ENSMUSG00000032802_pair2_b	AGAGGACGTCGATGGGGGGCACA	ENSMUSG00000032802	Srxn1	pair2	b	ENSMUSG00000032802_101	chr2	-	ATCC	152109029	152109005
ENSMUSG00000032803_pair1_a	TCTATTAGTTACAGAAACCCCGG	ENSMUSG00000032803	Cdv3	pair1	a	ENSMUSG00000032803_164	chr9	-	TTTA	103356451	103356427
ENSMUSG00000032803_pair1_b	AATAGTGAAAAGGAAGATGATGA	ENSMUSG00000032803	Cdv3	pair1	b	ENSMUSG00000032803_229	chr9	-	TTTC	103360027	103360003
ENSMUSG00000032803_pair2_a	CCTGTTACTGGAGCAGGAGGCGC	ENSMUSG00000032803	Cdv3	pair2	a	ENSMUSG00000032803_166	chr9	+	ATCA	103359871	103359895
ENSMUSG00000032803_pair2_b	ACGTGTAATCACATCCTACCTTA	ENSMUSG00000032803	Cdv3	pair2	b	ENSMUSG00000032803_234	chr9	+	TCCC	103363952	103363976
ENSMUSG00000032806_pair1_a	ATGGATGCTGAGAAGGTAGCTGT	ENSMUSG00000032806	Slc10a3	pair1	a	ENSMUSG00000032806_164	chrX	+	TTTC	74369942	74369966
ENSMUSG00000032806_pair1_b	AAGGAGCTCCTACAGAGCCCCCA	ENSMUSG00000032806	Slc10a3	pair1	b	ENSMUSG00000032806_250	chrX	-	TTTG	74370240	74370216
ENSMUSG00000032806_pair2_a	TCGCCATCCCCATAGCAGCGGGT	ENSMUSG00000032806	Slc10a3	pair2	a	ENSMUSG00000032806_150	chrX	-	TTTA	74369900	74369876
ENSMUSG00000032806_pair2_b	TGGTCATGCCTTTCTATGCTTTC	ENSMUSG00000032806	Slc10a3	pair2	b	ENSMUSG00000032806_235	chrX	-	TTTC	74370185	74370161
ENSMUSG00000032807_pair1_a	ACTGACCATCGTGGGGACCCAAG	ENSMUSG00000032807	Alox12b	pair1	a	ENSMUSG00000032807_28	chr11	+	TTTC	69157311	69157335
ENSMUSG00000032807_pair1_b	GCCAACAGCCAGTCCCACTCAGA	ENSMUSG00000032807	Alox12b	pair1	b	ENSMUSG00000032807_511	chr11	-	TTTA	69165925	69165901
ENSMUSG00000032807_pair2_a	CCTGGCAGACTACCGCATCCTGG	ENSMUSG00000032807	Alox12b	pair2	a	ENSMUSG00000032807_430	chr11	+	TTTA	69164342	69164366
ENSMUSG00000032807_pair2_b	TAGGTGAGCTCAGACAGACCCCG	ENSMUSG00000032807	Alox12b	pair2	b	ENSMUSG00000032807_633	chr11	-	TTTG	69166842	69166818
ENSMUSG00000032808_pair1_a	ACACTCATGACCCTAAGGAATTT	ENSMUSG00000032808	Cyp2c38	pair1	a	ENSMUSG00000032808_516	chr19	-	TTTC	39460369	39460345
ENSMUSG00000032808_pair1_b	CTTCAGATTGATGTGAAGAACTT	ENSMUSG00000032808	Cyp2c38	pair1	b	ENSMUSG00000032808_646	chr19	-	TTTC	39462932	39462908
ENSMUSG00000032808_pair2_a	TCGATTATTTCCTGATTAAACAA	ENSMUSG00000032808	Cyp2c38	pair2	a	ENSMUSG00000032808_308	chr19	-	TTTA	39436086	39436062
ENSMUSG00000032808_pair2_b	CTTGTAATCAAAACGATCTTGAA	ENSMUSG00000032808	Cyp2c38	pair2	b	ENSMUSG00000032808_421	chr19	+	TATC	39438282	39438306
ENSMUSG00000032812_pair1_a	ATAGTAGCTCAGGACCCCATCAC	ENSMUSG00000032812	Arap1	pair1	a	ENSMUSG00000032812_937	chr7	-	TTTC	101398349	101398325
ENSMUSG00000032812_pair1_b	AGTGCAGAGGAGACGTCGTCCAC	ENSMUSG00000032812	Arap1	pair1	b	ENSMUSG00000032812_1239	chr7	-	TTTG	101400534	101400510
ENSMUSG00000032812_pair2_a	ACTCCCTCCCCAGGCTTGACCTC	ENSMUSG00000032812	Arap1	pair2	a	ENSMUSG00000032812_1190	chr7	+	TTTA	101400375	101400399
ENSMUSG00000032812_pair2_b	GGCCTACACTCTTCCAGACAGAC	ENSMUSG00000032812	Arap1	pair2	b	ENSMUSG00000032812_1328	chr7	+	TTTG	101401445	101401469
ENSMUSG00000032815_pair1_a	ACTTGATACCCTGGAGGCTGATC	ENSMUSG00000032815	Fanca	pair1	a	ENSMUSG00000032815_1510	chr8	-	TTTC	123306488	123306464
ENSMUSG00000032815_pair1_b	AGGGAAGCTCAGACCCAAGAAGA	ENSMUSG00000032815	Fanca	pair1	b	ENSMUSG00000032815_1567	chr8	-	TTTC	123307767	123307743
ENSMUSG00000032815_pair2_a	CAGGAAGTCCTGGAGATGCAGGA	ENSMUSG00000032815	Fanca	pair2	a	ENSMUSG00000032815_1379	chr8	-	TTTG	123304841	123304817
ENSMUSG00000032815_pair2_b	AGAACTCTTTGTTGCTGGAAGCT	ENSMUSG00000032815	Fanca	pair2	b	ENSMUSG00000032815_1658	chr8	-	TTTC	123312663	123312639
ENSMUSG00000032816_pair1_a	GCGCGCGGACAGCAGGCAGAAGG	ENSMUSG00000032816	Igdcc4	pair1	a	ENSMUSG00000032816_16	chr9	-	TACC	65101601	65101577
ENSMUSG00000032816_pair1_b	GGGGCTACAGCTGCTGGGCCTCC	ENSMUSG00000032816	Igdcc4	pair1	b	ENSMUSG00000032816_60	chr9	+	TTTG	65113362	65113386
ENSMUSG00000032816_pair2_a	CCAGGAGACAACTGTCAAGCTGA	ENSMUSG00000032816	Igdcc4	pair2	a	ENSMUSG00000032816_30	chr9	+	TGCC	65113271	65113295
ENSMUSG00000032816_pair2_b	ACAGTTGTCTCCTGGGGCAATGG	ENSMUSG00000032816	Igdcc4	pair2	b	ENSMUSG00000032816_37	chr9	-	CTTG	65113293	65113269
ENSMUSG00000032818_pair1_a	ACTCCAGCCATAACCTACATTGT	ENSMUSG00000032818	Loxhd1	pair1	a	ENSMUSG00000032818_390	chr18	+	TTTC	77332554	77332578
ENSMUSG00000032818_pair1_b	TAAATGCCACCCAGAGCCAGGGT	ENSMUSG00000032818	Loxhd1	pair1	b	ENSMUSG00000032818_669	chr18	-	TTTC	77341210	77341186
ENSMUSG00000032818_pair2_a	AGCGGGAACAAAATGACACCTTC	ENSMUSG00000032818	Loxhd1	pair2	a	ENSMUSG00000032818_2345	chr18	+	TTTG	77410503	77410527
ENSMUSG00000032818_pair2_b	CCCGAAGATGATGATGAACACAT	ENSMUSG00000032818	Loxhd1	pair2	b	ENSMUSG00000032818_2488	chr18	-	TTTC	77414108	77414084
ENSMUSG00000032826_pair1_a	AATGTGCAGAATGGGCTGTCCCC	ENSMUSG00000032826	Ank2	pair1	a	ENSMUSG00000032826_4530	chr3	-	TTTC	127032326	127032302
ENSMUSG00000032826_pair1_b	GAAGAAGAGTTGCCACATTTACA	ENSMUSG00000032826	Ank2	pair1	b	ENSMUSG00000032826_4635	chr3	+	TTTA	127048213	127048237
ENSMUSG00000032826_pair2_a	TGTATGACAGATGACAAAGTAGA	ENSMUSG00000032826	Ank2	pair2	a	ENSMUSG00000032826_3098	chr3	-	TTTC	126955954	126955930
ENSMUSG00000032826_pair2_b	ACTGCGCAGGACCACCAGCTCCC	ENSMUSG00000032826	Ank2	pair2	b	ENSMUSG00000032826_3433	chr3	+	TTTC	126962329	126962353
ENSMUSG00000032827_pair1_a	CCAGCCTGATATGGAATACTCGG	ENSMUSG00000032827	Ppp1r9a	pair1	a	ENSMUSG00000032827_487	chr6	+	ATTA	4906744	4906768
ENSMUSG00000032827_pair1_b	CCTTAATCGGAGCACAACTAAAC	ENSMUSG00000032827	Ppp1r9a	pair1	b	ENSMUSG00000032827_531	chr6	-	CTTA	4906849	4906825
ENSMUSG00000032827_pair2_a	TGCAGATGGGTATGGAACCCAGC	ENSMUSG00000032827	Ppp1r9a	pair2	a	ENSMUSG00000032827_89	chr6	+	TTTA	4905654	4905678
ENSMUSG00000032827_pair2_b	AGCAGAGGGTTCCTCAGGACTGT	ENSMUSG00000032827	Ppp1r9a	pair2	b	ENSMUSG00000032827_370	chr6	-	TTTC	4906431	4906407
ENSMUSG00000032834_pair1_a	ACCCAATGAAGTCTATCCTGGCT	ENSMUSG00000032834	Pwp2	pair1	a	ENSMUSG00000032834_524	chr10	-	TTTA	78177861	78177837
ENSMUSG00000032834_pair1_b	AACAGCATGGTGGCCCTGGCCTA	ENSMUSG00000032834	Pwp2	pair1	b	ENSMUSG00000032834_686	chr10	-	TTTC	78179033	78179009
ENSMUSG00000032834_pair2_a	TGTGGTCCATGCAGACAGGCAGG	ENSMUSG00000032834	Pwp2	pair2	a	ENSMUSG00000032834_555	chr10	-	TTTG	78178201	78178177
ENSMUSG00000032834_pair2_b	TCACTCTCACGGAGCACTCCAGT	ENSMUSG00000032834	Pwp2	pair2	b	ENSMUSG00000032834_640	chr10	-	TTTG	78178543	78178519
ENSMUSG00000032839_pair1_a	AATGGGACAGATGTTACAAGATT	ENSMUSG00000032839	Trpc1	pair1	a	ENSMUSG00000032839_333	chr9	-	TTTC	95710290	95710266
ENSMUSG00000032839_pair1_b	GTAACAGCAAGAATGTGAAATAC	ENSMUSG00000032839	Trpc1	pair1	b	ENSMUSG00000032839_536	chr9	+	TTTA	95721225	95721249
ENSMUSG00000032839_pair2_a	GCTATGGGGAAGAGCTGCAGTCC	ENSMUSG00000032839	Trpc1	pair2	a	ENSMUSG00000032839_234	chr9	-	TTTA	95708774	95708750
ENSMUSG00000032839_pair2_b	CCTGCAGTGGGCCCAAAATAGAG	ENSMUSG00000032839	Trpc1	pair2	b	ENSMUSG00000032839_346	chr9	+	TTTA	95716078	95716102
ENSMUSG00000032840_pair1_a	CTTGGACAGAGTTCCGGCACTGG	ENSMUSG00000032840	Spring1	pair1	a	ENSMUSG00000032840_84	chr5	-	TTTC	118255803	118255779
ENSMUSG00000032840_pair1_b	AGGCTATGTCTGCGAGAGGAAGG	ENSMUSG00000032840	Spring1	pair1	b	ENSMUSG00000032840_95	chr5	+	TTTC	118258970	118258994
ENSMUSG00000032840_pair2_a	ACAGCAGCCATTGGCCAGGCACC	ENSMUSG00000032840	Spring1	pair2	a	ENSMUSG00000032840_130	chr5	-	CTTC	118259086	118259062
ENSMUSG00000032840_pair2_b	ATAGCAACTTCTCCTGGAGCGCT	ENSMUSG00000032840	Spring1	pair2	b	ENSMUSG00000032840_147	chr5	+	TTCC	118259367	118259391
ENSMUSG00000032841_pair1_a	TCTCTCCCCAGGCGGCTGCTGAA	ENSMUSG00000032841	Prr5l	pair1	a	ENSMUSG00000032841_356	chr2	-	TTTC	101758573	101758549
ENSMUSG00000032841_pair1_b	AAAGGGGGCGGCTTGCAGAGCAA	ENSMUSG00000032841	Prr5l	pair1	b	ENSMUSG00000032841_385	chr2	-	TTTC	101770991	101770967
ENSMUSG00000032841_pair2_a	ACCGAGACTCTCCCTACCCTGCA	ENSMUSG00000032841	Prr5l	pair2	a	ENSMUSG00000032841_269	chr2	-	CTTC	101741335	101741311
ENSMUSG00000032841_pair2_b	TGGAGGAGAAGATCAAGCTGTGT	ENSMUSG00000032841	Prr5l	pair2	b	ENSMUSG00000032841_312	chr2	-	TTTG	101746756	101746732
ENSMUSG00000032842_pair1_a	CAGGCACCGGTGACTTTCTATGA	ENSMUSG00000032842	Abcc10	pair1	a	ENSMUSG00000032842_541	chr17	-	TTTC	46307307	46307283
ENSMUSG00000032842_pair1_b	ATGACTCGAATGCCACTCAGTAA	ENSMUSG00000032842	Abcc10	pair1	b	ENSMUSG00000032842_1223	chr17	+	TTTG	46323541	46323565
ENSMUSG00000032842_pair2_a	AAGAGGAGAACCAGCGACTCTTG	ENSMUSG00000032842	Abcc10	pair2	a	ENSMUSG00000032842_428	chr17	-	TTTG	46306717	46306693
ENSMUSG00000032842_pair2_b	CCACGATGCCCACCAGCATACCC	ENSMUSG00000032842	Abcc10	pair2	b	ENSMUSG00000032842_1013	chr17	+	TTTC	46316611	46316635
ENSMUSG00000032845_pair1_a	CTTGGCCATCGTCCAAGCTGGTC	ENSMUSG00000032845	Alpk2	pair1	a	ENSMUSG00000032845_430	chr18	-	TTTC	65294319	65294295
ENSMUSG00000032845_pair1_b	AGAAATCCATGAAGACTCTACCG	ENSMUSG00000032845	Alpk2	pair1	b	ENSMUSG00000032845_479	chr18	-	TTTC	65300086	65300062
ENSMUSG00000032845_pair2_a	CAGTTATGAGTTCTTTGAGAACC	ENSMUSG00000032845	Alpk2	pair2	a	ENSMUSG00000032845_2420	chr18	-	TTTC	65372775	65372751
ENSMUSG00000032845_pair2_b	TTATCAACGTTACTTTCCCAGAA	ENSMUSG00000032845	Alpk2	pair2	b	ENSMUSG00000032845_2487	chr18	-	TTTC	65378086	65378062
ENSMUSG00000032846_pair1_a	CCTGTACAATCGGAGAAGCCAGA	ENSMUSG00000032846	Zswim6	pair1	a	ENSMUSG00000032846_673	chr13	+	TTTA	107740228	107740252
ENSMUSG00000032846_pair1_b	AGTGTCGTCATGGTAACAGTAGT	ENSMUSG00000032846	Zswim6	pair1	b	ENSMUSG00000032846_834	chr13	+	TTTC	107744000	107744024
ENSMUSG00000032846_pair2_a	ACCTAAGCCACTATATGGTCCAG	ENSMUSG00000032846	Zswim6	pair2	a	ENSMUSG00000032846_537	chr13	+	TTTC	107733908	107733932
ENSMUSG00000032846_pair2_b	TGTTTGTAGAACACGTCCCTACA	ENSMUSG00000032846	Zswim6	pair2	b	ENSMUSG00000032846_813	chr13	-	TTTC	107743695	107743671
ENSMUSG00000032849_pair1_a	TGTCGAAGAACAACACGGGAGCC	ENSMUSG00000032849	Abcc4	pair1	a	ENSMUSG00000032849_710	chr14	+	TTTC	118594770	118594794
ENSMUSG00000032849_pair1_b	TCTCTGTGCCTTTCAGGGCCGTC	ENSMUSG00000032849	Abcc4	pair1	b	ENSMUSG00000032849_1066	chr14	-	TTTC	118611543	118611519
ENSMUSG00000032849_pair2_a	TCAGCAGCCCTGGGTGTTCTCGG	ENSMUSG00000032849	Abcc4	pair2	a	ENSMUSG00000032849_1156	chr14	-	TTTC	118615243	118615219
ENSMUSG00000032849_pair2_b	ATCGCAAACAAAGTCATCCTGTT	ENSMUSG00000032849	Abcc4	pair2	b	ENSMUSG00000032849_1327	chr14	-	TTTC	118627641	118627617
ENSMUSG00000032850_pair1_a	CTGAGTCCGCCCACGCGACCACA	ENSMUSG00000032850	Rnft2	pair1	a	ENSMUSG00000032850_117	chr5	+	TTTC	118201393	118201417
ENSMUSG00000032850_pair1_b	TCTGGTCATTGAGGAGCTGAGCC	ENSMUSG00000032850	Rnft2	pair1	b	ENSMUSG00000032850_188	chr5	-	TTTA	118202916	118202892
ENSMUSG00000032850_pair2_a	TGAAGCCCAACCTGGAGACACTG	ENSMUSG00000032850	Rnft2	pair2	a	ENSMUSG00000032850_253	chr5	-	TTCC	118228930	118228906
ENSMUSG00000032850_pair2_b	AGGTGCTAAGGAAAATGCAGAGA	ENSMUSG00000032850	Rnft2	pair2	b	ENSMUSG00000032850_528	chr5	-	TTTC	118242522	118242498
ENSMUSG00000032852_pair1_a	GGATCCGTGGCCAGGAGGCCAAC	ENSMUSG00000032852	Rspo4	pair1	a	ENSMUSG00000032852_85	chr2	+	TTTG	151867908	151867932
ENSMUSG00000032852_pair1_b	ACCTATACAAAGGGAAGTGCCTG	ENSMUSG00000032852	Rspo4	pair1	b	ENSMUSG00000032852_119	chr2	+	TTTC	151868633	151868657
ENSMUSG00000032852_pair2_a	ACCTGCCAGCAGAGGCTCTTCCT	ENSMUSG00000032852	Rspo4	pair2	a	ENSMUSG00000032852_52	chr2	+	TTCC	151867817	151867841
ENSMUSG00000032852_pair2_b	CAGCGGATACAGAAGTCCTGGCT	ENSMUSG00000032852	Rspo4	pair2	b	ENSMUSG00000032852_116	chr2	-	TTTG	151868626	151868602
ENSMUSG00000032854_pair1_a	ACTCACTCCTCACAGACCGCATG	ENSMUSG00000032854	Ugt8a	pair1	a	ENSMUSG00000032854_497	chr3	-	TTTA	125914922	125914898
ENSMUSG00000032854_pair1_b	TGGGAGATTGACAGCAGTTGAAC	ENSMUSG00000032854	Ugt8a	pair1	b	ENSMUSG00000032854_601	chr3	-	TTTC	125915179	125915155
ENSMUSG00000032854_pair2_a	AAATATACTGTTCAAACCACCAT	ENSMUSG00000032854	Ugt8a	pair2	a	ENSMUSG00000032854_236	chr3	+	TTTC	125871748	125871772
ENSMUSG00000032854_pair2_b	TGGAACCAAACCAAAGAACCTAG	ENSMUSG00000032854	Ugt8a	pair2	b	ENSMUSG00000032854_301	chr3	-	TTTC	125874223	125874199
ENSMUSG00000032855_pair1_a	GAGCCACAGGCCCAGGCCTAGGG	ENSMUSG00000032855	Pkd1	pair1	a	ENSMUSG00000032855_8	chr17	-	CTCC	24550323	24550299
ENSMUSG00000032855_pair1_b	TCGGCGCAGCTACTCACAGCGCG	ENSMUSG00000032855	Pkd1	pair1	b	ENSMUSG00000032855_50	chr17	-	TGCC	24550498	24550474
ENSMUSG00000032855_pair2_a	CGACGCCGCCTGCCGCGTCAATT	ENSMUSG00000032855	Pkd1	pair2	a	ENSMUSG00000032855_22	chr17	+	CGCC	24550387	24550411
ENSMUSG00000032855_pair2_b	GGGCGCAGGGCCGCAAAAGCAGG	ENSMUSG00000032855	Pkd1	pair2	b	ENSMUSG00000032855_25	chr17	-	CGTC	24550395	24550371
ENSMUSG00000032860_pair1_a	GCACGGTGCTCTGCAAGCTGGTG	ENSMUSG00000032860	P2ry2	pair1	a	ENSMUSG00000032860_259	chr7	-	TTTA	100998796	100998772
ENSMUSG00000032860_pair1_b	GGACTCTCTCTACGCAGCGTCCC	ENSMUSG00000032860	P2ry2	pair1	b	ENSMUSG00000032860_279	chr7	-	TTTC	100998867	100998843
ENSMUSG00000032860_pair2_a	AGCAGCCGCCTGGCCATAAGCAC	ENSMUSG00000032860	P2ry2	pair2	a	ENSMUSG00000032860_143	chr7	+	TTTG	100998416	100998440
ENSMUSG00000032860_pair2_b	TGGCTTACAGCTCCGTCATGCTG	ENSMUSG00000032860	P2ry2	pair2	b	ENSMUSG00000032860_171	chr7	-	TTTG	100998514	100998490
ENSMUSG00000032864_pair1_a	CCTCGACTATACACCACGTCAAT	ENSMUSG00000032864	Rag2	pair1	a	ENSMUSG00000032864_183	chr2	-	TTTC	101629796	101629772
ENSMUSG00000032864_pair1_b	TGGCAATAGAAACATGAAAAGAC	ENSMUSG00000032864	Rag2	pair1	b	ENSMUSG00000032864_266	chr2	-	TTTC	101629984	101629960
ENSMUSG00000032864_pair2_a	CCTCCGTGAATGATATATTGATG	ENSMUSG00000032864	Rag2	pair2	a	ENSMUSG00000032864_117	chr2	-	TTTC	101629637	101629613
ENSMUSG00000032864_pair2_b	CAGCTGATAACCACCCACAATAA	ENSMUSG00000032864	Rag2	pair2	b	ENSMUSG00000032864_352	chr2	-	TTTC	101630187	101630163
ENSMUSG00000032867_pair1_a	AGCAATCACCTTCCATGTCTTGC	ENSMUSG00000032867	Fbxw8	pair1	a	ENSMUSG00000032867_570	chr5	+	CTTC	118128943	118128967
ENSMUSG00000032867_pair1_b	CCTGAGCACACAGTCCCAGCTCT	ENSMUSG00000032867	Fbxw8	pair1	b	ENSMUSG00000032867_590	chr5	+	CTTA	118142663	118142687
ENSMUSG00000032867_pair2_a	GGGAAGGTGCCCCTCCTGTCGGC	ENSMUSG00000032867	Fbxw8	pair2	a	ENSMUSG00000032867_552	chr5	+	TGTG	118128892	118128916
ENSMUSG00000032867_pair2_b	ATGGCCAGTTCGTAAGGCAGACG	ENSMUSG00000032867	Fbxw8	pair2	b	ENSMUSG00000032867_610	chr5	+	ATTG	118142713	118142737
ENSMUSG00000032869_pair1_a	GGAGGCCTGAGGATGGGTCAATA	ENSMUSG00000032869	Psmf1	pair1	a	ENSMUSG00000032869_58	chr2	+	TTTG	151719560	151719584
ENSMUSG00000032869_pair1_b	GAAGTACCTGTGGAAGTCACTCA	ENSMUSG00000032869	Psmf1	pair1	b	ENSMUSG00000032869_206	chr2	+	TTTA	151734211	151734235
ENSMUSG00000032869_pair2_a	AGGCGTGATCCCCTGAGCCCATT	ENSMUSG00000032869	Psmf1	pair2	a	ENSMUSG00000032869_123	chr2	-	TTTC	151720882	151720858
ENSMUSG00000032869_pair2_b	TGGCTCCATCCTTAGACTCATAC	ENSMUSG00000032869	Psmf1	pair2	b	ENSMUSG00000032869_273	chr2	+	TTTC	151735526	151735550
ENSMUSG00000032870_pair1_a	TCTCGAATAAATCCTTCAACAGC	ENSMUSG00000032870	Smap2	pair1	a	ENSMUSG00000032870_426	chr4	+	TTTA	120982178	120982202
ENSMUSG00000032870_pair1_b	CCCTGGATATATGCACCCCCAAA	ENSMUSG00000032870	Smap2	pair1	b	ENSMUSG00000032870_503	chr4	+	TTTA	120985235	120985259
ENSMUSG00000032870_pair2_a	CATTCCCCATCTCTTGCATGCAC	ENSMUSG00000032870	Smap2	pair2	a	ENSMUSG00000032870_465	chr4	+	TTTC	120983167	120983191
ENSMUSG00000032870_pair2_b	ACAGGGCCGAGATGGGCCTCCTG	ENSMUSG00000032870	Smap2	pair2	b	ENSMUSG00000032870_542	chr4	-	CTCC	120985336	120985312
ENSMUSG00000032872_pair1_a	AGAATATCAGTTTAGACTCAGTA	ENSMUSG00000032872	Cyb5r4	pair1	a	ENSMUSG00000032872_306	chr9	+	TTTA	87042774	87042798
ENSMUSG00000032872_pair1_b	AGTACGGGTTATTGAAAATGTTG	ENSMUSG00000032872	Cyb5r4	pair1	b	ENSMUSG00000032872_385	chr9	+	TTTC	87049096	87049120
ENSMUSG00000032872_pair2_a	AAGAACCAGTCCTTTCCCCAAAT	ENSMUSG00000032872	Cyb5r4	pair2	a	ENSMUSG00000032872_549	chr9	+	TTTA	87057195	87057219
ENSMUSG00000032872_pair2_b	AGGAAGGTGAAGTTGATGTTCTT	ENSMUSG00000032872	Cyb5r4	pair2	b	ENSMUSG00000032872_678	chr9	+	TTTA	87059359	87059383
ENSMUSG00000032875_pair1_a	AGGGTGGTACAGACAATGAGGTC	ENSMUSG00000032875	Arhgef17	pair1	a	ENSMUSG00000032875_859	chr7	+	TTTC	100882448	100882472
ENSMUSG00000032875_pair1_b	AGCAAAGCATGCGTGAGAACAAG	ENSMUSG00000032875	Arhgef17	pair1	b	ENSMUSG00000032875_1012	chr7	-	TTTC	100883568	100883544
ENSMUSG00000032875_pair2_a	GGACTCCCCCTGCCCCTACCAGC	ENSMUSG00000032875	Arhgef17	pair2	a	ENSMUSG00000032875_386	chr7	+	TTTA	100878782	100878806
ENSMUSG00000032875_pair2_b	GATGGTCTCCCGATTGGTGGCTT	ENSMUSG00000032875	Arhgef17	pair2	b	ENSMUSG00000032875_782	chr7	+	TTTG	100881776	100881800
ENSMUSG00000032878_pair1_a	AGGATATTAACCAGAAACTCCAG	ENSMUSG00000032878	Ccdc85a	pair1	a	ENSMUSG00000032878_530	chr11	-	TTTC	28577351	28577327
ENSMUSG00000032878_pair1_b	GGCTCGCCGCAGGCTGCGGATCA	ENSMUSG00000032878	Ccdc85a	pair1	b	ENSMUSG00000032878_567	chr11	+	CTTC	28583377	28583401
ENSMUSG00000032878_pair2_a	TGGTGGTCAGGACTATCAGTACT	ENSMUSG00000032878	Ccdc85a	pair2	a	ENSMUSG00000032878_390	chr11	+	TTTG	28576944	28576968
ENSMUSG00000032878_pair2_b	GTCCGTCACTTTAGATAGATCAT	ENSMUSG00000032878	Ccdc85a	pair2	b	ENSMUSG00000032878_584	chr11	+	CTTC	28583431	28583455
ENSMUSG00000032883_pair1_a	AAAAGGGTGTAGTACTCCACTGT	ENSMUSG00000032883	Acsl3	pair1	a	ENSMUSG00000032883_601	chr1	+	TTTC	78696996	78697020
ENSMUSG00000032883_pair1_b	AAAGGACGCAATACTCACCAATG	ENSMUSG00000032883	Acsl3	pair1	b	ENSMUSG00000032883_833	chr1	-	TTTA	78701482	78701458
ENSMUSG00000032883_pair2_a	ACAGCAAACTAATGGTGCTCCCA	ENSMUSG00000032883	Acsl3	pair2	a	ENSMUSG00000032883_728	chr1	-	TTTC	78699806	78699782
ENSMUSG00000032883_pair2_b	ATACTGACAAACCACATCCCAGA	ENSMUSG00000032883	Acsl3	pair2	b	ENSMUSG00000032883_751	chr1	+	TTTA	78701277	78701301
ENSMUSG00000032890_pair1_a	GGGGTCAGGCCCCGAGCTTCAAT	ENSMUSG00000032890	Rims3	pair1	a	ENSMUSG00000032890_229	chr4	-	TTTG	120889067	120889043
ENSMUSG00000032890_pair1_b	AGCCACCTATATCAAGGCTTACC	ENSMUSG00000032890	Rims3	pair1	b	ENSMUSG00000032890_250	chr4	+	TTTC	120889349	120889373
ENSMUSG00000032890_pair2_a	ATGAGGGGCCCCAAGGCAAGGTC	ENSMUSG00000032890	Rims3	pair2	a	ENSMUSG00000032890_293	chr4	+	TTTG	120889462	120889486
ENSMUSG00000032890_pair2_b	ATGGGTATGGCCCAGATCATGCT	ENSMUSG00000032890	Rims3	pair2	b	ENSMUSG00000032890_323	chr4	+	CTTC	120891336	120891360
ENSMUSG00000032892_pair1_a	GGTAGCAAAGGATGTCACACTGC	ENSMUSG00000032892	Rangrf	pair1	a	ENSMUSG00000032892_91	chr11	-	TTTA	68973033	68973009
ENSMUSG00000032892_pair1_b	TCACCTCACATCAATGGCCCCTG	ENSMUSG00000032892	Rangrf	pair1	b	ENSMUSG00000032892_211	chr11	+	TTTC	68973634	68973658
ENSMUSG00000032892_pair2_a	GTCCTTACGGGGGCTGATTGAAG	ENSMUSG00000032892	Rangrf	pair2	a	ENSMUSG00000032892_56	chr11	+	TTTC	68972931	68972955
ENSMUSG00000032892_pair2_b	CTGTCCCTCTCCAGTGACCTCCG	ENSMUSG00000032892	Rangrf	pair2	b	ENSMUSG00000032892_209	chr11	-	TTCC	68973575	68973551
ENSMUSG00000032894_pair1_a	TGGGCCCAGATGACAGGAACCTG	ENSMUSG00000032894	1700031F05Rik	pair1	a	ENSMUSG00000032894_79	chrX	+	ATTC	102860912	102860936
ENSMUSG00000032894_pair1_b	CTAATATGATCATGCAGCCCAGT	ENSMUSG00000032894	1700031F05Rik	pair1	b	ENSMUSG00000032894_132	chrX	-	TTCC	102861207	102861183
ENSMUSG00000032894_pair2_a	GGCAGCATCCATGACCTTCTGCC	ENSMUSG00000032894	1700031F05Rik	pair2	a	ENSMUSG00000032894_44	chrX	+	CTTC	102860803	102860827
ENSMUSG00000032894_pair2_b	AGAGTCACCGGAATACAGGACAT	ENSMUSG00000032894	1700031F05Rik	pair2	b	ENSMUSG00000032894_176	chrX	+	GTTC	102864204	102864228
ENSMUSG00000032897_pair1_a	TTTGTTACAGAGGAATGATATTG	ENSMUSG00000032897	Nfyc	pair1	a	ENSMUSG00000032897_301	chr4	-	TTTC	120773781	120773757
ENSMUSG00000032897_pair1_b	AGAAAGATTTCCGAGTACAGGAA	ENSMUSG00000032897	Nfyc	pair1	b	ENSMUSG00000032897_390	chr4	-	TTTC	120781549	120781525
ENSMUSG00000032897_pair2_a	CAGATGATCAGTGCAGAAGCCCC	ENSMUSG00000032897	Nfyc	pair2	a	ENSMUSG00000032897_351	chr4	-	CTTA	120779240	120779216
ENSMUSG00000032897_pair2_b	CTTACCACTGTTAAGTTTCGGAT	ENSMUSG00000032897	Nfyc	pair2	b	ENSMUSG00000032897_399	chr4	+	TTTC	120790368	120790392
ENSMUSG00000032898_pair1_a	AAAGGGAACCGCATGGACTACTA	ENSMUSG00000032898	Fbxo21	pair1	a	ENSMUSG00000032898_337	chr5	+	GTTC	117989206	117989230
ENSMUSG00000032898_pair1_b	GGATCCACTCATGCCCCATCATG	ENSMUSG00000032898	Fbxo21	pair1	b	ENSMUSG00000032898_654	chr5	-	TTTC	118002083	118002059
ENSMUSG00000032898_pair2_a	CACACAAGCTCCACAATGCTGTG	ENSMUSG00000032898	Fbxo21	pair2	a	ENSMUSG00000032898_281	chr5	-	TTTG	117988875	117988851
ENSMUSG00000032898_pair2_b	GGAAGGGCAAGCAGCTGACAGTG	ENSMUSG00000032898	Fbxo21	pair2	b	ENSMUSG00000032898_451	chr5	+	TTTG	117994522	117994546
ENSMUSG00000032899_pair1_a	TGTGAGATCATAGAGCAGGCCAT	ENSMUSG00000032899	Styk1	pair1	a	ENSMUSG00000032899_247	chr6	+	TTTC	131307112	131307136
ENSMUSG00000032899_pair1_b	TAGGACGAATCCAATTCTATCAG	ENSMUSG00000032899	Styk1	pair1	b	ENSMUSG00000032899_332	chr6	-	TTTA	131310035	131310011
ENSMUSG00000032899_pair2_a	CATATTGACAGGAGCACCACCAT	ENSMUSG00000032899	Styk1	pair2	a	ENSMUSG00000032899_121	chr6	-	TTTC	131301736	131301712
ENSMUSG00000032899_pair2_b	ATGGGGATGTGGCTGCCAGGAAC	ENSMUSG00000032899	Styk1	pair2	b	ENSMUSG00000032899_211	chr6	-	TTTC	131304897	131304873
ENSMUSG00000032900_pair1_a	TGAGACAATACCTGTAGATTCAC	ENSMUSG00000032900	Tex43	pair1	a	ENSMUSG00000032900_105	chr18	-	TTTG	56592500	56592476
ENSMUSG00000032900_pair1_b	TCTCTTAGCAAGCAGAAGCCTGT	ENSMUSG00000032900	Tex43	pair1	b	ENSMUSG00000032900_108	chr18	+	TTTC	56594436	56594460
ENSMUSG00000032900_pair2_a	GGTAAGGCCGGACCGTCATCTTT	ENSMUSG00000032900	Tex43	pair2	a	ENSMUSG00000032900_20	chr18	-	TTTG	56588402	56588378
ENSMUSG00000032900_pair2_b	GTGAGAACCGGGGCAAGTGAATA	ENSMUSG00000032900	Tex43	pair2	b	ENSMUSG00000032900_72	chr18	-	TTTA	56592412	56592388
ENSMUSG00000032902_pair1_a	AGTGCAACGACCAGTGAAGTATC	ENSMUSG00000032902	Slc16a1	pair1	a	ENSMUSG00000032902_67	chr3	+	ATTC	104649450	104649474
ENSMUSG00000032902_pair1_b	AAATAATACAGAGCTGAGCCAAC	ENSMUSG00000032902	Slc16a1	pair1	b	ENSMUSG00000032902_472	chr3	-	TTTC	104653488	104653464
ENSMUSG00000032902_pair2_a	TGTACTGTGTTACAGAAAGAAGC	ENSMUSG00000032902	Slc16a1	pair2	a	ENSMUSG00000032902_148	chr3	-	TTCC	104651001	104650977
ENSMUSG00000032902_pair2_b	GGAGGAGGCCCCCAAGAATTAGG	ENSMUSG00000032902	Slc16a1	pair2	b	ENSMUSG00000032902_247	chr3	-	TTTA	104652940	104652916
ENSMUSG00000032905_pair1_a	TGTGAATCAGTCCTTTGCCCCTT	ENSMUSG00000032905	Atg12	pair1	a	ENSMUSG00000032905_71	chr18	-	TTTA	46735313	46735289
ENSMUSG00000032905_pair1_b	ATTATAGGAGTGTCTCCTACAGC	ENSMUSG00000032905	Atg12	pair1	b	ENSMUSG00000032905_130	chr18	+	TTTC	46737488	46737512
ENSMUSG00000032905_pair2_a	ATGAAGTCAATGAGTCCTTGGAT	ENSMUSG00000032905	Atg12	pair2	a	ENSMUSG00000032905_104	chr18	+	TTTG	46737428	46737452
ENSMUSG00000032905_pair2_b	TCCCGGAGACACCAAGAAAAAAA	ENSMUSG00000032905	Atg12	pair2	b	ENSMUSG00000032905_176	chr18	-	AACC	46741407	46741383
ENSMUSG00000032908_pair1_a	AAGTCTCACAACGGGAGGAAAGG	ENSMUSG00000032908	Sgpp2	pair1	a	ENSMUSG00000032908_138	chr1	-	TTTC	78390556	78390532
ENSMUSG00000032908_pair1_b	GGCCTGATGATGGCTGTGGTGTT	ENSMUSG00000032908	Sgpp2	pair1	b	ENSMUSG00000032908_192	chr1	+	TTTA	78393370	78393394
ENSMUSG00000032908_pair2_a	AGTGGGTGAAAGGGAGAAACGTG	ENSMUSG00000032908	Sgpp2	pair2	a	ENSMUSG00000032908_81	chr1	-	TTCC	78360186	78360162
ENSMUSG00000032908_pair2_b	TCCAGAAGATTGGTTGTGATATG	ENSMUSG00000032908	Sgpp2	pair2	b	ENSMUSG00000032908_85	chr1	+	TTTG	78360199	78360223
ENSMUSG00000032911_pair1_a	CGCTCACCACTCGGAGTCAGCAA	ENSMUSG00000032911	Cspg4	pair1	a	ENSMUSG00000032911_237	chr9	+	TTTA	56885667	56885691
ENSMUSG00000032911_pair1_b	CCCTGGAGCTGAGTCTGGGTCGA	ENSMUSG00000032911	Cspg4	pair1	b	ENSMUSG00000032911_1887	chr9	-	TTTC	56897523	56897499
ENSMUSG00000032911_pair2_a	CAGCCGGTGAACATCTATGTGTA	ENSMUSG00000032911	Cspg4	pair2	a	ENSMUSG00000032911_302	chr9	-	TTTC	56885877	56885853
ENSMUSG00000032911_pair2_b	TGGTGAGAACAGGGGGTTGGTCA	ENSMUSG00000032911	Cspg4	pair2	b	ENSMUSG00000032911_1472	chr9	-	TTTG	56891153	56891129
ENSMUSG00000032913_pair1_a	CTGCAGCCCGAGAAAGACGCATG	ENSMUSG00000032913	Lrig2	pair1	a	ENSMUSG00000032913_479	chr3	-	TTTC	104465640	104465616
ENSMUSG00000032913_pair1_b	TGAAGCCTCAGATAAGGACACAC	ENSMUSG00000032913	Lrig2	pair1	b	ENSMUSG00000032913_672	chr3	-	TTTC	104467358	104467334
ENSMUSG00000032913_pair2_a	AGTAAATATGTCCCCGTTCTGTC	ENSMUSG00000032913	Lrig2	pair2	a	ENSMUSG00000032913_317	chr3	+	TTTA	104464044	104464068
ENSMUSG00000032913_pair2_b	AAACAGAAATACAAACCACAGAC	ENSMUSG00000032913	Lrig2	pair2	b	ENSMUSG00000032913_683	chr3	+	TTTG	104468465	104468489
ENSMUSG00000032915_pair1_a	TTAAGTCACTAACCTTAGGCTTA	ENSMUSG00000032915	Adgre4	pair1	a	ENSMUSG00000032915_608	chr17	-	TTTA	55802229	55802205
ENSMUSG00000032915_pair1_b	ATTGAAGTTGGGAAGACAGTGAG	ENSMUSG00000032915	Adgre4	pair1	b	ENSMUSG00000032915_845	chr17	+	TTTC	55820644	55820668
ENSMUSG00000032915_pair2_a	CCTCCCAGGTGCTGTGCTCCATC	ENSMUSG00000032915	Adgre4	pair2	a	ENSMUSG00000032915_616	chr17	+	TTTC	55814142	55814166
ENSMUSG00000032915_pair2_b	TTACAGGGTTATGACATTTAAAG	ENSMUSG00000032915	Adgre4	pair2	b	ENSMUSG00000032915_812	chr17	+	TTTC	55820565	55820589
ENSMUSG00000032921_pair1_a	AGAGCTGGGGGGCACCTTCACAG	ENSMUSG00000032921	Odf4	pair1	a	ENSMUSG00000032921_152	chr11	+	TTTC	68922822	68922846
ENSMUSG00000032921_pair1_b	GGGGTAGCGCTGATGGAAACGAC	ENSMUSG00000032921	Odf4	pair1	b	ENSMUSG00000032921_282	chr11	+	TTTG	68926617	68926641
ENSMUSG00000032921_pair2_a	ACCCTGGCCATAGGGCTGGGTTT	ENSMUSG00000032921	Odf4	pair2	a	ENSMUSG00000032921_204	chr11	-	TTTC	68922962	68922938
ENSMUSG00000032921_pair2_b	AATGGAAAGCAACAAACAACTCT	ENSMUSG00000032921	Odf4	pair2	b	ENSMUSG00000032921_330	chr11	-	TTTC	68926770	68926746
ENSMUSG00000032925_pair1_a	TCGCCATGCCAACCAGCCTCACA	ENSMUSG00000032925	Itgbl1	pair1	a	ENSMUSG00000032925_283	chr14	-	TTTA	123843855	123843831
ENSMUSG00000032925_pair1_b	TGATCGATACTCTGATGATTTCT	ENSMUSG00000032925	Itgbl1	pair1	b	ENSMUSG00000032925_367	chr14	+	TTTA	123846547	123846571
ENSMUSG00000032925_pair2_a	CTACCTCCGCAGACCACACCATC	ENSMUSG00000032925	Itgbl1	pair2	a	ENSMUSG00000032925_489	chr14	-	GTTA	123954695	123954671
ENSMUSG00000032925_pair2_b	TGAGAAAGGATGGTTTGGTAAGC	ENSMUSG00000032925	Itgbl1	pair2	b	ENSMUSG00000032925_502	chr14	+	TTTG	123966661	123966685
ENSMUSG00000032932_pair1_a	TTACCAGACATCGCTCGTGTTAG	ENSMUSG00000032932	Hspa13	pair1	a	ENSMUSG00000032932_298	chr16	+	TTTC	75759407	75759431
ENSMUSG00000032932_pair1_b	TGTGACAAGTAATGAAACCATCA	ENSMUSG00000032932	Hspa13	pair1	b	ENSMUSG00000032932_430	chr16	-	TTTC	75761281	75761257
ENSMUSG00000032932_pair2_a	CCGGGACAGGAAAAGTGAAGGTG	ENSMUSG00000032932	Hspa13	pair2	a	ENSMUSG00000032932_542	chr16	-	TTTC	75765165	75765141
ENSMUSG00000032932_pair2_b	GGCGGGACTGATGGCCGGAGAGA	ENSMUSG00000032932	Hspa13	pair2	b	ENSMUSG00000032932_605	chr16	-	GTTC	75766773	75766749
ENSMUSG00000032936_pair1_a	ACTGGATCCTGGACCAGGGCTAC	ENSMUSG00000032936	Camkv	pair1	a	ENSMUSG00000032936_165	chr9	+	TTTG	107946098	107946122
ENSMUSG00000032936_pair1_b	ACTCTCCGTACTGGGACGATATT	ENSMUSG00000032936	Camkv	pair1	b	ENSMUSG00000032936_356	chr9	+	TTTG	107946883	107946907
ENSMUSG00000032936_pair2_a	TGTGCACAATCTTGAGCGAGTGC	ENSMUSG00000032936	Camkv	pair2	a	ENSMUSG00000032936_200	chr9	-	TTCC	107946210	107946186
ENSMUSG00000032936_pair2_b	ACAGGGCTCCTTGATAAGGCCAT	ENSMUSG00000032936	Camkv	pair2	b	ENSMUSG00000032936_255	chr9	-	TTCC	107946445	107946421
ENSMUSG00000032937_pair1_a	AAGGCAAGATATTGATGATATGA	ENSMUSG00000032937	Fshr	pair1	a	ENSMUSG00000032937_444	chr17	-	TTTC	88986362	88986338
ENSMUSG00000032937_pair1_b	AGATGGCTGAATAAGAATGGGAT	ENSMUSG00000032937	Fshr	pair1	b	ENSMUSG00000032937_621	chr17	-	TTTC	89001969	89001945
ENSMUSG00000032937_pair2_a	TCCAGGTCCCCAAATCCAGAAAA	ENSMUSG00000032937	Fshr	pair2	a	ENSMUSG00000032937_791	chr17	+	TTTC	89097312	89097336
ENSMUSG00000032937_pair2_b	GGAGATTTGTGCTCACCAAGCTT	ENSMUSG00000032937	Fshr	pair2	b	ENSMUSG00000032937_822	chr17	-	TTCA	89097386	89097362
ENSMUSG00000032939_pair1_a	CCAGTGACACAAAGCCTATTATC	ENSMUSG00000032939	Nup93	pair1	a	ENSMUSG00000032939_809	chr8	+	TTTA	94307859	94307883
ENSMUSG00000032939_pair1_b	GGTACAGAGCTCAGGGAATAAGT	ENSMUSG00000032939	Nup93	pair1	b	ENSMUSG00000032939_900	chr8	+	TTTA	94309583	94309607
ENSMUSG00000032939_pair2_a	CCATGGCCCACATGTCAGAAATG	ENSMUSG00000032939	Nup93	pair2	a	ENSMUSG00000032939_317	chr8	-	TTTA	94296478	94296454
ENSMUSG00000032939_pair2_b	GCTCAAACAGCACCAGGGCCACA	ENSMUSG00000032939	Nup93	pair2	b	ENSMUSG00000032939_656	chr8	-	TTTA	94305393	94305369
ENSMUSG00000032940_pair1_a	GAGGCCCGAGTGCGGGAAGAGAT	ENSMUSG00000032940	Rbm11	pair1	a	ENSMUSG00000032940_18	chr16	+	TTTA	75592995	75593019
ENSMUSG00000032940_pair1_b	TTACAGGCTGGGCCACTAACCAA	ENSMUSG00000032940	Rbm11	pair1	b	ENSMUSG00000032940_40	chr16	+	TTTC	75596504	75596528
ENSMUSG00000032940_pair2_a	ATTCAGCAGAGCTATGGCATAGG	ENSMUSG00000032940	Rbm11	pair2	a	ENSMUSG00000032940_83	chr16	-	TTCC	75596634	75596610
ENSMUSG00000032940_pair2_b	AGAGCTGTGCTAAGATTAACTCA	ENSMUSG00000032940	Rbm11	pair2	b	ENSMUSG00000032940_122	chr16	+	TTTG	75598205	75598229
ENSMUSG00000032942_pair1_a	CCCTGGACACCGCCAAGGTCCGT	ENSMUSG00000032942	Ucp3	pair1	a	ENSMUSG00000032942_40	chr7	+	TTTC	100479560	100479584
ENSMUSG00000032942_pair1_b	AAGCCATGATACGCCTGGGAACT	ENSMUSG00000032942	Ucp3	pair1	b	ENSMUSG00000032942_171	chr7	+	TTTC	100480573	100480597
ENSMUSG00000032942_pair2_a	CACAGGCCCCTGACTCCTTCCTC	ENSMUSG00000032942	Ucp3	pair2	a	ENSMUSG00000032942_214	chr7	-	TTTC	100480680	100480656
ENSMUSG00000032942_pair2_b	TGTGCCACAGTGGTGGCCTCCCC	ENSMUSG00000032942	Ucp3	pair2	b	ENSMUSG00000032942_292	chr7	+	CTTC	100482615	100482639
ENSMUSG00000032946_pair1_a	GATGCAACCACGGAGCAGCTCCT	ENSMUSG00000032946	Rasgrp2	pair1	a	ENSMUSG00000032946_25	chr19	-	CTTC	6401857	6401833
ENSMUSG00000032946_pair1_b	ATCTGTAGAGAATTGGAGTTGTC	ENSMUSG00000032946	Rasgrp2	pair1	b	ENSMUSG00000032946_105	chr19	-	TTTC	6403069	6403045
ENSMUSG00000032946_pair2_a	GACTTGAACCCAGAGCTGGCTGA	ENSMUSG00000032946	Rasgrp2	pair2	a	ENSMUSG00000032946_128	chr19	+	GTTC	6403459	6403483
ENSMUSG00000032946_pair2_b	AAGTCGAACTCTGCTGGGAAGGC	ENSMUSG00000032946	Rasgrp2	pair2	b	ENSMUSG00000032946_135	chr19	-	GTTC	6403471	6403447
ENSMUSG00000032948_pair1_a	TAGAAAGCCATCGAATAGCAGAT	ENSMUSG00000032948	Lipi	pair1	a	ENSMUSG00000032948_440	chr16	-	TTTC	75565608	75565584
ENSMUSG00000032948_pair1_b	AACCCAGCGAAGAAAACCGTCTG	ENSMUSG00000032948	Lipi	pair1	b	ENSMUSG00000032948_620	chr16	-	TTTC	75574073	75574049
ENSMUSG00000032948_pair2_a	AAAAGCTGCGAGGAACAAGTAAA	ENSMUSG00000032948	Lipi	pair2	a	ENSMUSG00000032948_318	chr16	+	TTTC	75560832	75560856
ENSMUSG00000032948_pair2_b	AAAAAGGCTTTAGTAAACCTAGA	ENSMUSG00000032948	Lipi	pair2	b	ENSMUSG00000032948_576	chr16	+	TTTC	75573974	75573998
ENSMUSG00000032952_pair1_a	ATGGAAATGGTAAAGGCCAGTGC	ENSMUSG00000032952	Ap4b1	pair1	a	ENSMUSG00000032952_70	chr3	+	TTTC	103812118	103812142
ENSMUSG00000032952_pair1_b	AAGGTGCGTATGTGCCCATATAC	ENSMUSG00000032952	Ap4b1	pair1	b	ENSMUSG00000032952_105	chr3	-	TTTA	103812207	103812183
ENSMUSG00000032952_pair2_a	GAGGACTGGCACTACGGAGTATG	ENSMUSG00000032952	Ap4b1	pair2	a	ENSMUSG00000032952_122	chr3	+	GTTC	103812272	103812296
ENSMUSG00000032952_pair2_b	GTAGTGCCAGTCCTCGAACCATT	ENSMUSG00000032952	Ap4b1	pair2	b	ENSMUSG00000032952_129	chr3	-	CTCC	103812294	103812270
ENSMUSG00000032959_pair1_a	CCTGTGCCACTGGGAGGCCCGGA	ENSMUSG00000032959	Pebp1	pair1	a	ENSMUSG00000032959_118	chr5	+	CTTA	117285716	117285740
ENSMUSG00000032959_pair1_b	CCCAACTGGCCTGAATTTGGGAT	ENSMUSG00000032959	Pebp1	pair1	b	ENSMUSG00000032959_159	chr5	+	TTTC	117286121	117286145
ENSMUSG00000032959_pair2_a	TGTCTCCGCAGGGAGTGGCACCA	ENSMUSG00000032959	Pebp1	pair2	a	ENSMUSG00000032959_154	chr5	-	GTTC	117285836	117285812
ENSMUSG00000032959_pair2_b	GGTTATGAACAGGCCCAGCAGCA	ENSMUSG00000032959	Pebp1	pair2	b	ENSMUSG00000032959_197	chr5	-	TACA	117286249	117286225
ENSMUSG00000032965_pair1_a	AGGCCATCATACCCAGTGGAAGA	ENSMUSG00000032965	Ift57	pair1	a	ENSMUSG00000032965_205	chr16	+	TTTC	49706085	49706109
ENSMUSG00000032965_pair1_b	AAGGCCCAGACCTATCGCTTGGT	ENSMUSG00000032965	Ift57	pair1	b	ENSMUSG00000032965_271	chr16	+	TTTA	49711883	49711907
ENSMUSG00000032965_pair2_a	TCTAAAGTCATTCGCATACCTTG	ENSMUSG00000032965	Ift57	pair2	a	ENSMUSG00000032965_375	chr16	-	TTTG	49758489	49758465
ENSMUSG00000032965_pair2_b	AATGAAAGGTTACAGAAGAATTA	ENSMUSG00000032965	Ift57	pair2	b	ENSMUSG00000032965_477	chr16	+	TTCC	49762589	49762613
ENSMUSG00000032966_pair1_a	TGTCCCGAGAGGAATCAAATTTC	ENSMUSG00000032966	Fkbp1a	pair1	a	ENSMUSG00000032966_72	chr2	-	TTTC	151557431	151557407
ENSMUSG00000032966_pair1_b	ACAGATGAGTGTGGGTCAGAGAG	ENSMUSG00000032966	Fkbp1a	pair1	b	ENSMUSG00000032966_103	chr2	+	TTTC	151559450	151559474
ENSMUSG00000032966_pair2_a	CAAAGCGCGGCCAGACCTGCGTG	ENSMUSG00000032966	Fkbp1a	pair2	a	ENSMUSG00000032966_32	chr2	+	TTCC	151542826	151542850
ENSMUSG00000032966_pair2_b	TATGGAGCCACCGGGCACCCAGG	ENSMUSG00000032966	Fkbp1a	pair2	b	ENSMUSG00000032966_119	chr2	+	TGCC	151559502	151559526
ENSMUSG00000032968_pair1_a	ATGCACAGGACCTCTGAACCAGA	ENSMUSG00000032968	Inha	pair1	a	ENSMUSG00000032968_73	chr1	+	TTTC	75507451	75507475
ENSMUSG00000032968_pair1_b	ATCTTCCACTACTGCCATGGTAG	ENSMUSG00000032968	Inha	pair1	b	ENSMUSG00000032968_283	chr1	+	TTTC	75509920	75509944
ENSMUSG00000032968_pair2_a	GAGGCAGACGCCTTATTCCAGGA	ENSMUSG00000032968	Inha	pair2	a	ENSMUSG00000032968_67	chr1	-	CTTC	75507435	75507411
ENSMUSG00000032968_pair2_b	GAAGGAGATATTGAGAGCAGCTC	ENSMUSG00000032968	Inha	pair2	b	ENSMUSG00000032968_271	chr1	-	CTTG	75509882	75509858
ENSMUSG00000032977_pair1_a	AGTGAAGAAGAAAGGACCCGGTT	ENSMUSG00000032977	Fam207a	pair1	a	ENSMUSG00000032977_42	chr10	-	TTTC	77488479	77488455
ENSMUSG00000032977_pair1_b	CCTAAGAAGGAAAAGCTGAAGCT	ENSMUSG00000032977	Fam207a	pair1	b	ENSMUSG00000032977_150	chr10	-	TTTG	77503895	77503871
ENSMUSG00000032977_pair2_a	ACAGCAGGGTGACCAGCAAGCCC	ENSMUSG00000032977	Fam207a	pair2	a	ENSMUSG00000032977_70	chr10	-	ATCC	77490074	77490050
ENSMUSG00000032977_pair2_b	GTTCCTCCCTGAGCTTCTGCTCT	ENSMUSG00000032977	Fam207a	pair2	b	ENSMUSG00000032977_107	chr10	+	TTTC	77497465	77497489
ENSMUSG00000032978_pair1_a	TGCCTCCCAGGAAGCTGCCAGCA	ENSMUSG00000032978	Guca2b	pair1	a	ENSMUSG00000032978_55	chr4	-	TTTG	119657570	119657546
ENSMUSG00000032978_pair1_b	CAAGTCCAGCTGGAATCAGTGAA	ENSMUSG00000032978	Guca2b	pair1	b	ENSMUSG00000032978_113	chr4	-	CTTC	119657707	119657683
ENSMUSG00000032978_pair2_a	TGGCACACAGCAGGGAGGAGGCC	ENSMUSG00000032978	Guca2b	pair2	a	ENSMUSG00000032978_65	chr4	+	GTTA	119657599	119657623
ENSMUSG00000032978_pair2_b	TCCCTGCTGTGTGCCATAACCCA	ENSMUSG00000032978	Guca2b	pair2	b	ENSMUSG00000032978_74	chr4	-	CTCC	119657622	119657598
ENSMUSG00000032985_pair1_a	ACTACTGGAACCAAATTTCACAT	ENSMUSG00000032985	5730522E02Rik	pair1	a	ENSMUSG00000032985_208	chr11	-	TTTC	25769076	25769052
ENSMUSG00000032985_pair1_b	ACTCAAAAGGACCTACCAGTTTG	ENSMUSG00000032985	5730522E02Rik	pair1	b	ENSMUSG00000032985_238	chr11	-	TTTC	25769147	25769123
ENSMUSG00000032985_pair2_a	AGGCCAGATGTGGAACCACACAC	ENSMUSG00000032985	5730522E02Rik	pair2	a	ENSMUSG00000032985_43	chr11	+	TTTG	25648019	25648043
ENSMUSG00000032985_pair2_b	TGCAGCCCATATCACTAACGGAG	ENSMUSG00000032985	5730522E02Rik	pair2	b	ENSMUSG00000032985_143	chr11	+	TTTC	25652041	25652065
ENSMUSG00000032987_pair1_a	TTAGCAGACAGCAGGTCCTTCAG	ENSMUSG00000032987	Olfr281	pair1	a	ENSMUSG00000032987_101	chr15	-	TTTC	98456581	98456557
ENSMUSG00000032987_pair1_b	TTATGCCCGCATTGTATCCACCG	ENSMUSG00000032987	Olfr281	pair1	b	ENSMUSG00000032987_223	chr15	+	TTTC	98456958	98456982
ENSMUSG00000032987_pair2_a	TGCGAGGCCTACACCATACACCA	ENSMUSG00000032987	Olfr281	pair2	a	ENSMUSG00000032987_170	chr15	+	CTTC	98456812	98456836
ENSMUSG00000032987_pair2_b	GGGTCCGGCTTGATTCGTTATCT	ENSMUSG00000032987	Olfr281	pair2	b	ENSMUSG00000032987_264	chr15	+	TTTC	98457064	98457088
ENSMUSG00000032988_pair1_a	GTGGTGTACGTGGTCACCAAGTT	ENSMUSG00000032988	Slc16a8	pair1	a	ENSMUSG00000032988_236	chr15	-	TTTC	79252317	79252293
ENSMUSG00000032988_pair1_b	GCTGTCGCCCCGTGATGCTGGCT	ENSMUSG00000032988	Slc16a8	pair1	b	ENSMUSG00000032988_373	chr15	-	TTTG	79252965	79252941
ENSMUSG00000032988_pair2_a	TGTCCATGCTGTCGCCGCTCGGG	ENSMUSG00000032988	Slc16a8	pair2	a	ENSMUSG00000032988_300	chr15	-	TTTC	79252535	79252511
ENSMUSG00000032988_pair2_b	CCTCGCGCCTCGTGGAGCTGTAC	ENSMUSG00000032988	Slc16a8	pair2	b	ENSMUSG00000032988_351	chr15	-	TTTG	79252899	79252875
ENSMUSG00000032997_pair1_a	CCCTGCCCAGTGGGAGATCCAGA	ENSMUSG00000032997	Chpf	pair1	a	ENSMUSG00000032997_376	chr1	-	TTTC	75476240	75476216
ENSMUSG00000032997_pair1_b	CCCGCGCTGAGCTGGACCGCACG	ENSMUSG00000032997	Chpf	pair1	b	ENSMUSG00000032997_401	chr1	-	TTTG	75476610	75476586
ENSMUSG00000032997_pair2_a	ATCCAGCCCGAGGCATGGAGTAC	ENSMUSG00000032997	Chpf	pair2	a	ENSMUSG00000032997_280	chr1	-	TTTG	75475932	75475908
ENSMUSG00000032997_pair2_b	CGCAGCGCCTTGACAGCCCATCC	ENSMUSG00000032997	Chpf	pair2	b	ENSMUSG00000032997_426	chr1	-	TTTC	75476677	75476653
ENSMUSG00000032998_pair1_a	GGTGAGCTATTAATTGCAAATGT	ENSMUSG00000032998	Foxj3	pair1	a	ENSMUSG00000032998_129	chr4	-	TTTA	119573719	119573695
ENSMUSG00000032998_pair1_b	CTTAAAGTGCCTCGGTCCAAGGA	ENSMUSG00000032998	Foxj3	pair1	b	ENSMUSG00000032998_192	chr4	+	TTTC	119585785	119585809
ENSMUSG00000032998_pair2_a	AATGAAATACTTACCTTCCAACC	ENSMUSG00000032998	Foxj3	pair2	a	ENSMUSG00000032998_168	chr4	-	TTTA	119573818	119573794
ENSMUSG00000032998_pair2_b	AGTGACAGATTATGTCGTATAGA	ENSMUSG00000032998	Foxj3	pair2	b	ENSMUSG00000032998_190	chr4	-	GTTC	119585779	119585755
ENSMUSG00000032999_pair1_a	CAGGCACTGATATAACTTATGGT	ENSMUSG00000032999	Nlrp4f	pair1	a	ENSMUSG00000032999_553	chr13	+	TTTC	65194230	65194254
ENSMUSG00000032999_pair1_b	GTTCTCTCAAATACCATATAAGG	ENSMUSG00000032999	Nlrp4f	pair1	b	ENSMUSG00000032999_1159	chr13	+	TTTA	65199390	65199414
ENSMUSG00000032999_pair2_a	AAAACAAATTCTCTTACGCTTTC	ENSMUSG00000032999	Nlrp4f	pair2	a	ENSMUSG00000032999_962	chr13	-	TTTC	65195304	65195280
ENSMUSG00000032999_pair2_b	AGTTTCAATTCCAGAATCTCCTG	ENSMUSG00000032999	Nlrp4f	pair2	b	ENSMUSG00000032999_1128	chr13	+	TTTC	65199326	65199350
ENSMUSG00000033004_pair1_a	TGTAACAGAATAAAGTTACCTCA	ENSMUSG00000033004	Mycbp2	pair1	a	ENSMUSG00000033004_1134	chr14	-	TTTC	103140948	103140924
ENSMUSG00000033004_pair1_b	TGTGGAGCCATCTGTCAAACTGC	ENSMUSG00000033004	Mycbp2	pair1	b	ENSMUSG00000033004_1198	chr14	+	TTTC	103142863	103142887
ENSMUSG00000033004_pair2_a	CCTAGCCGCACAGTCATAAGCCA	ENSMUSG00000033004	Mycbp2	pair2	a	ENSMUSG00000033004_4575	chr14	+	TTTA	103232521	103232545
ENSMUSG00000033004_pair2_b	GCAGTATATTCTCCTCTTCCTCC	ENSMUSG00000033004	Mycbp2	pair2	b	ENSMUSG00000033004_4626	chr14	+	TTTA	103242118	103242142
ENSMUSG00000033006_pair1_a	TGCTGCATCCGGAGCCTCTCAGC	ENSMUSG00000033006	Sox10	pair1	a	ENSMUSG00000033006_323	chr15	+	TTTG	79159337	79159361
ENSMUSG00000033006_pair1_b	TGCGTGCCGCCTGTGCCCACACC	ENSMUSG00000033006	Sox10	pair1	b	ENSMUSG00000033006_374	chr15	+	TTTC	79163355	79163379
ENSMUSG00000033006_pair2_a	CATGTTGGACATTACCTCGTGGC	ENSMUSG00000033006	Sox10	pair2	a	ENSMUSG00000033006_165	chr15	+	TTTC	79156468	79156492
ENSMUSG00000033006_pair2_b	ATCGTCCGCCTCGCCGTCCTGCT	ENSMUSG00000033006	Sox10	pair2	b	ENSMUSG00000033006_423	chr15	+	TGTC	79163518	79163542
ENSMUSG00000033007_pair1_a	GAAGCCCTAACTTCTGAAGCCAT	ENSMUSG00000033007	Asic4	pair1	a	ENSMUSG00000033007_464	chr1	+	TTTC	75472849	75472873
ENSMUSG00000033007_pair1_b	TCCTCAGGGGACCTTGGGGGACA	ENSMUSG00000033007	Asic4	pair1	b	ENSMUSG00000033007_494	chr1	+	TTTC	75472981	75473005
ENSMUSG00000033007_pair2_a	CGGCTGTCACCCTCTGCAACATC	ENSMUSG00000033007	Asic4	pair2	a	ENSMUSG00000033007_103	chr1	+	TTTC	75451165	75451189
ENSMUSG00000033007_pair2_b	AGTGGGCACCACTGCTCCGCCAG	ENSMUSG00000033007	Asic4	pair2	b	ENSMUSG00000033007_169	chr1	+	CTTC	75451374	75451398
ENSMUSG00000033009_pair1_a	TATGAGTGGATCAACCCTGCTTA	ENSMUSG00000033009	Ogfod1	pair1	a	ENSMUSG00000033009_398	chr8	+	TTTA	94056052	94056076
ENSMUSG00000033009_pair1_b	TGAGAAAGCAGAAGAAAATAACC	ENSMUSG00000033009	Ogfod1	pair1	b	ENSMUSG00000033009_500	chr8	+	TTTA	94058052	94058076
ENSMUSG00000033009_pair2_a	CCTGGTGAAAGGATACTGGAGAC	ENSMUSG00000033009	Ogfod1	pair2	a	ENSMUSG00000033009_323	chr8	-	TTTA	94055349	94055325
ENSMUSG00000033009_pair2_b	TTAGAATCGAGCGTTCCCATGTG	ENSMUSG00000033009	Ogfod1	pair2	b	ENSMUSG00000033009_612	chr8	+	TTTC	94062959	94062983
ENSMUSG00000033014_pair1_a	AAGTTGGTGTAATACGGTGTCCA	ENSMUSG00000033014	Trim33	pair1	a	ENSMUSG00000033014_171	chr3	+	TTTA	103310302	103310326
ENSMUSG00000033014_pair1_b	ACAGAATAGTTTCAACTGCTCTT	ENSMUSG00000033014	Trim33	pair1	b	ENSMUSG00000033014_328	chr3	-	TTTC	103311458	103311434
ENSMUSG00000033014_pair2_a	TCACAACACAAAAGATCCCCTCC	ENSMUSG00000033014	Trim33	pair2	a	ENSMUSG00000033014_1174	chr3	-	TTTC	103344587	103344563
ENSMUSG00000033014_pair2_b	CCTGTACAGTGGAGACTGGATAT	ENSMUSG00000033014	Trim33	pair2	b	ENSMUSG00000033014_1201	chr3	+	TTTC	103346632	103346656
ENSMUSG00000033016_pair1_a	TATGTCTGCAACGGGAAACGGAA	ENSMUSG00000033016	Nfatc1	pair1	a	ENSMUSG00000033016_314	chr18	-	TTTC	80649899	80649875
ENSMUSG00000033016_pair1_b	TGGAAGCAACGGGATCTCCAGGA	ENSMUSG00000033016	Nfatc1	pair1	b	ENSMUSG00000033016_503	chr18	+	TTTC	80666974	80666998
ENSMUSG00000033016_pair2_a	TGAGCTTCAGGATCCCAGCACAG	ENSMUSG00000033016	Nfatc1	pair2	a	ENSMUSG00000033016_478	chr18	+	TTTC	80665422	80665446
ENSMUSG00000033016_pair2_b	TTGCCAGCTACACGGTTACTTGG	ENSMUSG00000033016	Nfatc1	pair2	b	ENSMUSG00000033016_574	chr18	-	TTTC	80667171	80667147
ENSMUSG00000033020_pair1_a	CTCATCGCCATGAAGGAACTCAA	ENSMUSG00000033020	Polr2f	pair1	a	ENSMUSG00000033020_117	chr15	+	TTTG	79151381	79151405
ENSMUSG00000033020_pair1_b	TCTCCACTACAGGGCGCGGAAGA	ENSMUSG00000033020	Polr2f	pair1	b	ENSMUSG00000033020_128	chr15	+	CTTC	79151573	79151597
ENSMUSG00000033020_pair2_a	CGGGCCCGCTCATACTTGGTCAT	ENSMUSG00000033020	Polr2f	pair2	a	ENSMUSG00000033020_86	chr15	-	CACC	79146157	79146133
ENSMUSG00000033020_pair2_b	CCTGCAGGATGTGTGCCCCGGTG	ENSMUSG00000033020	Polr2f	pair2	b	ENSMUSG00000033020_96	chr15	+	TGTC	79151325	79151349
ENSMUSG00000033021_pair1_a	TCCCCAGAAGCCCTGAAGCCTCT	ENSMUSG00000033021	Gmppa	pair1	a	ENSMUSG00000033021_259	chr1	+	TTTC	75440477	75440501
ENSMUSG00000033021_pair1_b	CATCCATCCAACCGCTAAAGTGG	ENSMUSG00000033021	Gmppa	pair1	b	ENSMUSG00000033021_390	chr1	+	TTTA	75441991	75442015
ENSMUSG00000033021_pair2_a	CTGTGGCAGGCGTTCCCATGATC	ENSMUSG00000033021	Gmppa	pair2	a	ENSMUSG00000033021_50	chr1	+	TTTC	75436981	75437005
ENSMUSG00000033021_pair2_b	GGGACCAGATCCTGGCTGGGGCA	ENSMUSG00000033021	Gmppa	pair2	b	ENSMUSG00000033021_140	chr1	+	TTTC	75438891	75438915
ENSMUSG00000033022_pair1_a	ACTGGCCTGACAAAAAATCCAAC	ENSMUSG00000033022	Cdo1	pair1	a	ENSMUSG00000033022_144	chr18	-	TTTG	46720371	46720347
ENSMUSG00000033022_pair1_b	GCATACAAAGCCCACTCGGCGGG	ENSMUSG00000033022	Cdo1	pair1	b	ENSMUSG00000033022_234	chr18	+	TTTG	46727987	46728011
ENSMUSG00000033022_pair2_a	TGCCCTGTTCTCTGGTCAAAGGC	ENSMUSG00000033022	Cdo1	pair2	a	ENSMUSG00000033022_53	chr18	+	TTTA	46715648	46715672
ENSMUSG00000033022_pair2_b	CTTGCAGCAGCTTCAGAAAGCAG	ENSMUSG00000033022	Cdo1	pair2	b	ENSMUSG00000033022_149	chr18	+	TTTC	46720388	46720412
ENSMUSG00000033024_pair1_a	TCGTCAACACTGCAACTATTACC	ENSMUSG00000033024	Klra9	pair1	a	ENSMUSG00000033024_302	chr6	+	TTTA	130189700	130189724
ENSMUSG00000033024_pair1_b	GTAAGGCATGAGGAGACTCAAGG	ENSMUSG00000033024	Klra9	pair1	b	ENSMUSG00000033024_369	chr6	-	ATTA	130191239	130191215
ENSMUSG00000033024_pair2_a	TAGGCAGAGGTGTTAAACACTGG	ENSMUSG00000033024	Klra9	pair2	a	ENSMUSG00000033024_186	chr6	-	GTTG	130185657	130185633
ENSMUSG00000033024_pair2_b	ACAATGAGTTGCCAGGATACTGA	ENSMUSG00000033024	Klra9	pair2	b	ENSMUSG00000033024_325	chr6	+	TTTC	130189756	130189780
ENSMUSG00000033027_pair1_a	ATGATAACTTACTTTGGTTTGAA	ENSMUSG00000033027	Klrc3	pair1	a	ENSMUSG00000033027_61	chr6	+	TTTC	129639513	129639537
ENSMUSG00000033027_pair1_b	CATTGGCATGGAAAGAAAATCTT	ENSMUSG00000033027	Klrc3	pair1	b	ENSMUSG00000033027_161	chr6	-	ATTA	129641493	129641469
ENSMUSG00000033027_pair2_a	CTTTCACTGGTCTCATGGACTGG	ENSMUSG00000033027	Klrc3	pair2	a	ENSMUSG00000033027_99	chr6	-	ATCC	129639618	129639594
ENSMUSG00000033027_pair2_b	ACCTGCTCCTCTTCACTGTCTAT	ENSMUSG00000033027	Klrc3	pair2	b	ENSMUSG00000033027_116	chr6	+	TTTT	129641390	129641414
ENSMUSG00000033029_pair1_a	GCCGCTGCCGTAAGCAAGCAGGT	ENSMUSG00000033029	1700088E04Rik	pair1	a	ENSMUSG00000033029_277	chr15	-	TTCC	79140938	79140914
ENSMUSG00000033029_pair1_b	CCAGGAAAGGGTGGACTCGGTGA	ENSMUSG00000033029	1700088E04Rik	pair1	b	ENSMUSG00000033029_296	chr15	-	CTTC	79140979	79140955
ENSMUSG00000033029_pair2_a	ATGGTGTCCATGATGTGGCGTTG	ENSMUSG00000033029	1700088E04Rik	pair2	a	ENSMUSG00000033029_224	chr15	+	TTTC	79139239	79139263
ENSMUSG00000033029_pair2_b	TCAGTTTAGACTCCTTCATCATA	ENSMUSG00000033029	1700088E04Rik	pair2	b	ENSMUSG00000033029_237	chr15	+	TTTG	79139273	79139297
ENSMUSG00000033031_pair1_a	GTTGTATACTTACACATGACCAA	ENSMUSG00000033031	Cip2a	pair1	a	ENSMUSG00000033031_228	chr16	-	TTTC	49000372	49000348
ENSMUSG00000033031_pair1_b	GAAGTCCTAGTACTTGACTAAGA	ENSMUSG00000033031	Cip2a	pair1	b	ENSMUSG00000033031_438	chr16	-	TTTA	49003974	49003950
ENSMUSG00000033031_pair2_a	TGGACAAAAGCTCACACGACTGT	ENSMUSG00000033031	Cip2a	pair2	a	ENSMUSG00000033031_55	chr16	+	TTTC	48997375	48997399
ENSMUSG00000033031_pair2_b	CTTGAACAACTCCAATGCTAACA	ENSMUSG00000033031	Cip2a	pair2	b	ENSMUSG00000033031_545	chr16	-	TTTC	49004476	49004452
ENSMUSG00000033032_pair1_a	CACAAAGACCGCACAGACCTGCA	ENSMUSG00000033032	Afap1l1	pair1	a	ENSMUSG00000033032_402	chr18	-	TTTC	61741771	61741747
ENSMUSG00000033032_pair1_b	CAAAAGCTCCAAGGACCGACAGC	ENSMUSG00000033032	Afap1l1	pair1	b	ENSMUSG00000033032_635	chr18	-	GTTA	61748874	61748850
ENSMUSG00000033032_pair2_a	GACCCAGGCACCCCTTTGCCTTC	ENSMUSG00000033032	Afap1l1	pair2	a	ENSMUSG00000033032_374	chr18	-	TTTG	61741695	61741671
ENSMUSG00000033032_pair2_b	ACAGGTCATCCGAGAGGTCAGCC	ENSMUSG00000033032	Afap1l1	pair2	b	ENSMUSG00000033032_575	chr18	-	CTTC	61746878	61746854
ENSMUSG00000033033_pair1_a	TGACCAAGTGCCTCAAACATTAC	ENSMUSG00000033033	Calhm2	pair1	a	ENSMUSG00000033033_138	chr19	-	TTCC	47133131	47133107
ENSMUSG00000033033_pair1_b	AATGGGCTGGTGGCCCTGGGCAC	ENSMUSG00000033033	Calhm2	pair1	b	ENSMUSG00000033033_313	chr19	-	TTTC	47135835	47135811
ENSMUSG00000033033_pair2_a	AGCGCACAGCAGAGGTGCATTCG	ENSMUSG00000033033	Calhm2	pair2	a	ENSMUSG00000033033_114	chr19	-	TTCC	47133038	47133014
ENSMUSG00000033033_pair2_b	TGGACCCCTCCTCGCTCACAGCT	ENSMUSG00000033033	Calhm2	pair2	b	ENSMUSG00000033033_209	chr19	-	TTTG	47135501	47135477
ENSMUSG00000033039_pair1_a	CTTGGAGAGAGATTGGAAGTCGC	ENSMUSG00000033039	Micall1	pair1	a	ENSMUSG00000033039_61	chr15	-	TTTC	79114680	79114656
ENSMUSG00000033039_pair1_b	CGAGGAGGACATCTACGGTGAGA	ENSMUSG00000033039	Micall1	pair1	b	ENSMUSG00000033039_801	chr15	+	TTCC	79130482	79130506
ENSMUSG00000033039_pair2_a	CTCCGCCACGCAGCTTCTCCTCC	ENSMUSG00000033039	Micall1	pair2	a	ENSMUSG00000033039_838	chr15	-	TTTG	79130587	79130563
ENSMUSG00000033039_pair2_b	AACCAGTCCACCAGCATGTCGTC	ENSMUSG00000033039	Micall1	pair2	b	ENSMUSG00000033039_861	chr15	-	TTTG	79130746	79130722
ENSMUSG00000033044_pair1_a	CCTGGAGCTTGACAAAAAGATCA	ENSMUSG00000033044	Dhrs7c	pair1	a	ENSMUSG00000033044_159	chr11	+	TTTC	67811600	67811624
ENSMUSG00000033044_pair1_b	CAGATGCAGCTTCTAAGCATGCC	ENSMUSG00000033044	Dhrs7c	pair1	b	ENSMUSG00000033044_241	chr11	+	TTTC	67814987	67815011
ENSMUSG00000033044_pair2_a	CCGGGAAAGCCAGCTTACCCTTT	ENSMUSG00000033044	Dhrs7c	pair2	a	ENSMUSG00000033044_58	chr11	-	TTCC	67798801	67798777
ENSMUSG00000033044_pair2_b	TCTTAGCGACTTACAAGCTGTGC	ENSMUSG00000033044	Dhrs7c	pair2	b	ENSMUSG00000033044_232	chr11	-	TTTG	67812775	67812751
ENSMUSG00000033047_pair1_a	AGAGGACCACATACAAATATGAA	ENSMUSG00000033047	Eif3l	pair1	a	ENSMUSG00000033047_492	chr15	+	TTCC	79086575	79086599
ENSMUSG00000033047_pair1_b	GCACCACAGGCGACAGGAACTTG	ENSMUSG00000033047	Eif3l	pair1	b	ENSMUSG00000033047_584	chr15	-	TTTG	79089666	79089642
ENSMUSG00000033047_pair2_a	ATGATGCGTCGATATCAGGATGC	ENSMUSG00000033047	Eif3l	pair2	a	ENSMUSG00000033047_463	chr15	+	TTTA	79086496	79086520
ENSMUSG00000033047_pair2_b	CGATGAGGTGCAGCAGCAGGCCC	ENSMUSG00000033047	Eif3l	pair2	b	ENSMUSG00000033047_604	chr15	+	TTTC	79089726	79089750
ENSMUSG00000033053_pair1_a	ACTCCACAGTATGAATATCCACC	ENSMUSG00000033053	1700028P14Rik	pair1	a	ENSMUSG00000033053_109	chr19	-	TTTC	23572515	23572491
ENSMUSG00000033053_pair1_b	TCGGATCTGGTGGGGATTCCATA	ENSMUSG00000033053	1700028P14Rik	pair1	b	ENSMUSG00000033053_132	chr19	+	TTTC	23592112	23592136
ENSMUSG00000033053_pair2_a	ACCGTCTCCAGACTCTCTATATC	ENSMUSG00000033053	1700028P14Rik	pair2	a	ENSMUSG00000033053_246	chr19	+	TTTC	23616564	23616588
ENSMUSG00000033053_pair2_b	CCTGCGAAGGCACCGTAACAGAG	ENSMUSG00000033053	1700028P14Rik	pair2	b	ENSMUSG00000033053_272	chr19	-	TTTC	23616637	23616613
ENSMUSG00000033054_pair1_a	GTGCTCAAACCTGAGGAGCCCAT	ENSMUSG00000033054	Npat	pair1	a	ENSMUSG00000033054_1107	chr9	+	TTTA	53563333	53563357
ENSMUSG00000033054_pair1_b	GGTAGAACTGAAGCTTCTGATAA	ENSMUSG00000033054	Npat	pair1	b	ENSMUSG00000033054_1410	chr9	+	TTTC	53570038	53570062
ENSMUSG00000033054_pair2_a	GAAGACAGAATTATCGTTGGTAA	ENSMUSG00000033054	Npat	pair2	a	ENSMUSG00000033054_1059	chr9	-	TTTA	53563225	53563201
ENSMUSG00000033054_pair2_b	TCTAAATCAGAAACTGCCTCTAG	ENSMUSG00000033054	Npat	pair2	b	ENSMUSG00000033054_1537	chr9	+	TTTA	53570359	53570383
ENSMUSG00000033055_pair1_a	ACAGCGGCCTGCACCAACCATGT	ENSMUSG00000033055	Ankrd54	pair1	a	ENSMUSG00000033055_145	chr15	-	TTTC	79055550	79055526
ENSMUSG00000033055_pair1_b	AGTGCAGCTGCTCCTGGACCATG	ENSMUSG00000033055	Ankrd54	pair1	b	ENSMUSG00000033055_175	chr15	-	CTTC	79056091	79056067
ENSMUSG00000033055_pair2_a	CACAGGGGCCCGTGTAGATGCCC	ENSMUSG00000033055	Ankrd54	pair2	a	ENSMUSG00000033055_123	chr15	-	TTCC	79055425	79055401
ENSMUSG00000033055_pair2_b	CTTCCTGCAATGGCAATGACCAG	ENSMUSG00000033055	Ankrd54	pair2	b	ENSMUSG00000033055_199	chr15	-	TTTG	79057985	79057961
ENSMUSG00000033059_pair1_a	TACGGGAGGGTGGAGCACACCCC	ENSMUSG00000033059	Pygb	pair1	a	ENSMUSG00000033059_259	chr2	+	TTTC	150811331	150811355
ENSMUSG00000033059_pair1_b	TCAGGAAAACAAGCTGAAGTTCT	ENSMUSG00000033059	Pygb	pair1	b	ENSMUSG00000033059_731	chr2	+	TTTC	150820727	150820751
ENSMUSG00000033059_pair2_a	CATAGCGTAGCCAGTCATCAGCT	ENSMUSG00000033059	Pygb	pair2	a	ENSMUSG00000033059_244	chr2	-	TTTC	150811288	150811264
ENSMUSG00000033059_pair2_b	GCTGCCGGGACCCAGTGAGAACC	ENSMUSG00000033059	Pygb	pair2	b	ENSMUSG00000033059_423	chr2	+	TTTG	150815079	150815103
ENSMUSG00000033060_pair1_a	ATGGGAACCATACACTTACCCAT	ENSMUSG00000033060	Lmo7	pair1	a	ENSMUSG00000033060_861	chr14	-	TTTA	101888729	101888705
ENSMUSG00000033060_pair1_b	TGTGACAGGAGCAAGTCCATGAG	ENSMUSG00000033060	Lmo7	pair1	b	ENSMUSG00000033060_863	chr14	+	TTTC	101896455	101896479
ENSMUSG00000033060_pair2_a	CCTAAATGTCTTGGAGCTGCGGT	ENSMUSG00000033060	Lmo7	pair2	a	ENSMUSG00000033060_967	chr14	-	TTTC	101898686	101898662
ENSMUSG00000033060_pair2_b	TCAGCTGCAGGTAGATGATGAAA	ENSMUSG00000033060	Lmo7	pair2	b	ENSMUSG00000033060_1362	chr14	+	TTTC	101912014	101912038
ENSMUSG00000033061_pair1_a	GTGGTAAAGCATCGGTCCCTGTT	ENSMUSG00000033061	Resp18	pair1	a	ENSMUSG00000033061_49	chr1	+	TTTG	75274002	75274026
ENSMUSG00000033061_pair1_b	CCCCACGGCAAACGCTGGGGTGA	ENSMUSG00000033061	Resp18	pair1	b	ENSMUSG00000033061_108	chr1	-	TTTC	75274424	75274400
ENSMUSG00000033061_pair2_a	GGGAGATAAGAGTTGAAGTTTCT	ENSMUSG00000033061	Resp18	pair2	a	ENSMUSG00000033061_73	chr1	+	TTTG	75274170	75274194
ENSMUSG00000033061_pair2_b	TGGGCAGATGACATAGCCTATGA	ENSMUSG00000033061	Resp18	pair2	b	ENSMUSG00000033061_149	chr1	-	GTTC	75274525	75274501
ENSMUSG00000033063_pair1_a	ATGGATGTTTAGAAAATATCTAT	ENSMUSG00000033063	Cntnap3	pair1	a	ENSMUSG00000033063_1300	chr13	-	TTTC	64792385	64792361
ENSMUSG00000033063_pair1_b	CAGGAAACACAAATGCAGACAGT	ENSMUSG00000033063	Cntnap3	pair1	b	ENSMUSG00000033063_1601	chr13	-	TTTC	64799211	64799187
ENSMUSG00000033063_pair2_a	TAAGGTCAAAGTTGAAGGCATCT	ENSMUSG00000033063	Cntnap3	pair2	a	ENSMUSG00000033063_265	chr13	+	TTTC	64746801	64746825
ENSMUSG00000033063_pair2_b	TGAGGAATACCTTTCCATTATCC	ENSMUSG00000033063	Cntnap3	pair2	b	ENSMUSG00000033063_317	chr13	-	TTTA	64748471	64748447
ENSMUSG00000033065_pair1_a	CAATAACGTCCCTGGGTCAGACT	ENSMUSG00000033065	Pfkm	pair1	a	ENSMUSG00000033065_704	chr15	+	TTTC	98127692	98127716
ENSMUSG00000033065_pair1_b	TCATCGAGACTATGGGTGGCTAC	ENSMUSG00000033065	Pfkm	pair1	b	ENSMUSG00000033065_752	chr15	+	TTTA	98128227	98128251
ENSMUSG00000033065_pair2_a	GTACCAAGTTTGGAACCACCTTG	ENSMUSG00000033065	Pfkm	pair2	a	ENSMUSG00000033065_623	chr15	-	TTTA	98126921	98126897
ENSMUSG00000033065_pair2_b	CCTGGCAGGAATGAGAAATGCAA	ENSMUSG00000033065	Pfkm	pair2	b	ENSMUSG00000033065_826	chr15	+	TTTC	98129710	98129734
ENSMUSG00000033066_pair1_a	GGAGACTCATGTGGGCAGTCTCT	ENSMUSG00000033066	Gas7	pair1	a	ENSMUSG00000033066_190	chr11	-	TTTC	67643347	67643323
ENSMUSG00000033066_pair1_b	CTGCCTGGCGATGAGGATCCCAG	ENSMUSG00000033066	Gas7	pair1	b	ENSMUSG00000033066_222	chr11	-	TTTC	67652888	67652864
ENSMUSG00000033066_pair2_a	ACAGAGACCACCTGGGAACGTCC	ENSMUSG00000033066	Gas7	pair2	a	ENSMUSG00000033066_130	chr11	+	TTTG	67629602	67629626
ENSMUSG00000033066_pair2_b	AGCCAGCCCTGGCCCTCACAGGA	ENSMUSG00000033066	Gas7	pair2	b	ENSMUSG00000033066_142	chr11	+	TTTC	67629646	67629670
ENSMUSG00000033068_pair1_a	CCTTTAGAAACTCCCACCTTGAC	ENSMUSG00000033068	Entpd6	pair1	a	ENSMUSG00000033068_109	chr2	+	TTTC	150756032	150756056
ENSMUSG00000033068_pair1_b	ACAGGACTTACAAGCTGTACTCC	ENSMUSG00000033068	Entpd6	pair1	b	ENSMUSG00000033068_318	chr2	+	TTTA	150763614	150763638
ENSMUSG00000033068_pair2_a	TCCTGGCAGCAGGCGCAAACCAG	ENSMUSG00000033068	Entpd6	pair2	a	ENSMUSG00000033068_188	chr2	-	TTTC	150758863	150758839
ENSMUSG00000033068_pair2_b	AGCTGAGAATGACAAGGAACTGG	ENSMUSG00000033068	Entpd6	pair2	b	ENSMUSG00000033068_370	chr2	+	TTTC	150765444	150765468
ENSMUSG00000033075_pair1_a	AGGTTGTAGACTTTAGAAGGAAG	ENSMUSG00000033075	Senp1	pair1	a	ENSMUSG00000033075_163	chr15	-	TTCC	98047278	98047254
ENSMUSG00000033075_pair1_b	TACATGAACATGCTAATGGAACG	ENSMUSG00000033075	Senp1	pair1	b	ENSMUSG00000033075_254	chr15	-	TTTC	98048381	98048357
ENSMUSG00000033075_pair2_a	ATACCTTCTTCTTCACTAAGCTA	ENSMUSG00000033075	Senp1	pair2	a	ENSMUSG00000033075_227	chr15	-	TTTA	98048320	98048296
ENSMUSG00000033075_pair2_b	AAGGGAGCAAAAGATTACCTCAT	ENSMUSG00000033075	Senp1	pair2	b	ENSMUSG00000033075_264	chr15	+	TACA	98056807	98056831
ENSMUSG00000033080_pair1_a	CCTCTGTCTCTAACCAGGTCTGG	ENSMUSG00000033080	Vsx1	pair1	a	ENSMUSG00000033080_182	chr2	-	CTCC	150684609	150684585
ENSMUSG00000033080_pair1_b	ACTGCCCATCAACTCGAAGAACT	ENSMUSG00000033080	Vsx1	pair1	b	ENSMUSG00000033080_222	chr2	-	TTTC	150685711	150685687
ENSMUSG00000033080_pair2_a	CGCTCGGGAAATGCTGGCTGCGA	ENSMUSG00000033080	Vsx1	pair2	a	ENSMUSG00000033080_202	chr2	-	TGTA	150685649	150685625
ENSMUSG00000033080_pair2_b	TGGGCAAAAGGAAGAAGCGGAGG	ENSMUSG00000033080	Vsx1	pair2	b	ENSMUSG00000033080_243	chr2	-	ATCC	150686179	150686155
ENSMUSG00000033082_pair1_a	AAAGGAGTAAGGTGTCCCATCTG	ENSMUSG00000033082	Clec1a	pair1	a	ENSMUSG00000033082_78	chr6	+	GTTC	129429893	129429917
ENSMUSG00000033082_pair1_b	CCAGTTCTATAAAGAAAGTAAGA	ENSMUSG00000033082	Clec1a	pair1	b	ENSMUSG00000033082_170	chr6	-	GTTA	129432222	129432198
ENSMUSG00000033082_pair2_a	CCAGCTCTTCCTGTGTGCTTATC	ENSMUSG00000033082	Clec1a	pair2	a	ENSMUSG00000033082_132	chr6	+	CTTA	129432117	129432141
ENSMUSG00000033082_pair2_b	AGTGATGCTGTCTTGCTGGATAT	ENSMUSG00000033082	Clec1a	pair2	b	ENSMUSG00000033082_250	chr6	+	TTTC	129435243	129435267
ENSMUSG00000033083_pair1_a	TAGCATTACAATATCGCCTAAGA	ENSMUSG00000033083	Tbc1d4	pair1	a	ENSMUSG00000033083_481	chr14	-	TTTC	101458189	101458165
ENSMUSG00000033083_pair1_b	TGTGTCCTCGTCACCAGACAAGA	ENSMUSG00000033083	Tbc1d4	pair1	b	ENSMUSG00000033083_645	chr14	+	TTTC	101462983	101463007
ENSMUSG00000033083_pair2_a	CGCGCCACGGATCCTAACCAGGT	ENSMUSG00000033083	Tbc1d4	pair2	a	ENSMUSG00000033083_1504	chr14	-	TTTC	101607987	101607963
ENSMUSG00000033083_pair2_b	ATCAAGGCGCAGCCCGACGACCC	ENSMUSG00000033083	Tbc1d4	pair2	b	ENSMUSG00000033083_1520	chr14	-	TTTG	101608038	101608014
ENSMUSG00000033088_pair1_a	TGCTGACGGATTCAAGCCTCAAA	ENSMUSG00000033088	Triobp	pair1	a	ENSMUSG00000033088_1644	chr15	+	TTTG	78990832	78990856
ENSMUSG00000033088_pair1_b	CTGAGAGCCTCAATCCAGTTCCG	ENSMUSG00000033088	Triobp	pair1	b	ENSMUSG00000033088_1742	chr15	-	TTTC	78991403	78991379
ENSMUSG00000033088_pair2_a	TCTCCGGCCAACCCAAGGGGACA	ENSMUSG00000033088	Triobp	pair2	a	ENSMUSG00000033088_683	chr15	+	TTTC	78967476	78967500
ENSMUSG00000033088_pair2_b	TGGGCGGATGGAAGGGGCCGGGG	ENSMUSG00000033088	Triobp	pair2	b	ENSMUSG00000033088_1535	chr15	+	TTTA	78983059	78983083
ENSMUSG00000033096_pair1_a	CTGGTACAGCAGATGGCCGAGTT	ENSMUSG00000033096	Apmap	pair1	a	ENSMUSG00000033096_383	chr2	-	TTTA	150590117	150590093
ENSMUSG00000033096_pair1_b	AAATAGCCTTTCTGCTTGCCGCA	ENSMUSG00000033096	Apmap	pair1	b	ENSMUSG00000033096_421	chr2	+	TTTC	150594341	150594365
ENSMUSG00000033096_pair2_a	ACGGATTCCAGCAGCAAGTGGCA	ENSMUSG00000033096	Apmap	pair2	a	ENSMUSG00000033096_256	chr2	-	TTTC	150587066	150587042
ENSMUSG00000033096_pair2_b	GTGGACCAGAATCCATAGTAAAT	ENSMUSG00000033096	Apmap	pair2	b	ENSMUSG00000033096_417	chr2	-	CTTA	150594335	150594311
ENSMUSG00000033099_pair1_a	AATGGCTGCCTTCTTGCGCTCTA	ENSMUSG00000033099	Nol12	pair1	a	ENSMUSG00000033099_75	chr15	-	CTTC	78936537	78936513
ENSMUSG00000033099_pair1_b	AGCGCCACCAGGAGTACCTGAAG	ENSMUSG00000033099	Nol12	pair1	b	ENSMUSG00000033099_104	chr15	+	CTTC	78937128	78937152
ENSMUSG00000033099_pair2_a	AGCAAGAGCAGAAGAAACTTCGG	ENSMUSG00000033099	Nol12	pair2	a	ENSMUSG00000033099_78	chr15	+	CTTA	78936552	78936576
ENSMUSG00000033099_pair2_b	GCTGTCACTAGCCGCTCCAGCTC	ENSMUSG00000033099	Nol12	pair2	b	ENSMUSG00000033099_137	chr15	-	CTTC	78937845	78937821
ENSMUSG00000033102_pair1_a	AGAGATGCTGCCTATGGAAGCTG	ENSMUSG00000033102	Cdc14b	pair1	a	ENSMUSG00000033102_535	chr13	-	TTTC	64220752	64220728
ENSMUSG00000033102_pair1_b	CCTGAAAGGAATATAGGCTGTAT	ENSMUSG00000033102	Cdc14b	pair1	b	ENSMUSG00000033102_541	chr13	+	TTTA	64225567	64225591
ENSMUSG00000033102_pair2_a	CTGGCACTGATCAGAGAAAGCAA	ENSMUSG00000033102	Cdc14b	pair2	a	ENSMUSG00000033102_615	chr13	-	TTTA	64243693	64243669
ENSMUSG00000033102_pair2_b	AGCATAGATAACGAGCTAGAGTA	ENSMUSG00000033102	Cdc14b	pair2	b	ENSMUSG00000033102_699	chr13	-	TTTC	64247260	64247236
ENSMUSG00000033105_pair1_a	AGAAAACTGTCCTGACTATCAGA	ENSMUSG00000033105	Lss	pair1	a	ENSMUSG00000033105_542	chr10	+	TTCC	76545452	76545476
ENSMUSG00000033105_pair1_b	CATGAACACTTCCCAGACTACAG	ENSMUSG00000033105	Lss	pair1	b	ENSMUSG00000033105_706	chr10	+	TTTC	76547499	76547523
ENSMUSG00000033105_pair2_a	TAGCTGGGAAGGACTCAACACCC	ENSMUSG00000033105	Lss	pair2	a	ENSMUSG00000033105_259	chr10	+	TTTA	76538406	76538430
ENSMUSG00000033105_pair2_b	ATAGCACCAGCCTGCGGAAGTGG	ENSMUSG00000033105	Lss	pair2	b	ENSMUSG00000033105_385	chr10	+	TTCC	76540869	76540893
ENSMUSG00000033106_pair1_a	TGTTGAGATGTTCAGGTAAATGA	ENSMUSG00000033106	Slc7a6os	pair1	a	ENSMUSG00000033106_118	chr8	-	TTTA	106202370	106202346
ENSMUSG00000033106_pair1_b	CTATATGGAGATGGCCCCTCCAG	ENSMUSG00000033106	Slc7a6os	pair1	b	ENSMUSG00000033106_157	chr8	-	TTTA	106204410	106204386
ENSMUSG00000033106_pair2_a	TTCATCCGGGTACTCATTCCGCC	ENSMUSG00000033106	Slc7a6os	pair2	a	ENSMUSG00000033106_77	chr8	+	TTTC	106202258	106202282
ENSMUSG00000033106_pair2_b	TCTTGGACCTCCTTACCAGCTCC	ENSMUSG00000033106	Slc7a6os	pair2	b	ENSMUSG00000033106_121	chr8	+	CTCC	106204311	106204335
ENSMUSG00000033107_pair1_a	TGTGCTATTTCCAGATGTGTATG	ENSMUSG00000033107	Rnf125	pair1	a	ENSMUSG00000033107_171	chr18	+	ATTC	20979033	20979057
ENSMUSG00000033107_pair1_b	ATCAGGTCGTGAATGGCAAAGTG	ENSMUSG00000033107	Rnf125	pair1	b	ENSMUSG00000033107_240	chr18	-	TTTC	20981204	20981180
ENSMUSG00000033107_pair2_a	ACACTCAGCACAGTTCTGGTATT	ENSMUSG00000033107	Rnf125	pair2	a	ENSMUSG00000033107_121	chr18	-	TTCC	20974450	20974426
ENSMUSG00000033107_pair2_b	TGTAGGTTTGCCTCAGTGACATG	ENSMUSG00000033107	Rnf125	pair2	b	ENSMUSG00000033107_132	chr18	+	TTTG	20977720	20977744
ENSMUSG00000033111_pair1_a	AAAAACTTACATTTCTTCATGTC	ENSMUSG00000033111	3830406C13Rik	pair1	a	ENSMUSG00000033111_47	chr14	-	TTTC	12285482	12285458
ENSMUSG00000033111_pair1_b	GCAGCAACGTCAGTTTGAGAGCC	ENSMUSG00000033111	3830406C13Rik	pair1	b	ENSMUSG00000033111_247	chr14	+	CTCA	12301394	12301418
ENSMUSG00000033111_pair2_a	TGGTCACCTGGCTCCCCTCATTA	ENSMUSG00000033111	3830406C13Rik	pair2	a	ENSMUSG00000033111_16	chr14	-	TTTC	12284344	12284320
ENSMUSG00000033111_pair2_b	AAAGAGCACATGAATAAGTTACA	ENSMUSG00000033111	3830406C13Rik	pair2	b	ENSMUSG00000033111_240	chr14	-	TTTC	12301301	12301277
ENSMUSG00000033114_pair1_a	GATGGCTACCACCATAATGATAT	ENSMUSG00000033114	Slc35d2	pair1	a	ENSMUSG00000033114_447	chr13	-	TTTA	64120686	64120662
ENSMUSG00000033114_pair1_b	CCTCACCAATTGTACTTGGAATT	ENSMUSG00000033114	Slc35d2	pair1	b	ENSMUSG00000033114_484	chr13	-	TTTC	64122351	64122327
ENSMUSG00000033114_pair2_a	TTGACTACAGGACACAATATTCA	ENSMUSG00000033114	Slc35d2	pair2	a	ENSMUSG00000033114_315	chr13	-	TTTC	64111598	64111574
ENSMUSG00000033114_pair2_b	TTAGTCTTTCAACACATACCTTT	ENSMUSG00000033114	Slc35d2	pair2	b	ENSMUSG00000033114_398	chr13	+	TTTA	64120572	64120596
ENSMUSG00000033122_pair1_a	CAAGGCTCTGAGTGTGGAATACA	ENSMUSG00000033122	Hsd17b3	pair1	a	ENSMUSG00000033122_157	chr13	-	TTTC	64062929	64062905
ENSMUSG00000033122_pair1_b	CCAGAGAAGACATCTATGACCAT	ENSMUSG00000033122	Hsd17b3	pair1	b	ENSMUSG00000033122_329	chr13	-	TTTA	64073903	64073879
ENSMUSG00000033122_pair2_a	AACCCCAATGACAAAGTACCTAA	ENSMUSG00000033122	Hsd17b3	pair2	a	ENSMUSG00000033122_115	chr13	-	TTTC	64059546	64059522
ENSMUSG00000033122_pair2_b	CAGTGTCCGACTAATAAGTACAA	ENSMUSG00000033122	Hsd17b3	pair2	b	ENSMUSG00000033122_368	chr13	+	TTTC	64076375	64076399
ENSMUSG00000033124_pair1_a	TCTATAACATTTGCTGCTATTGG	ENSMUSG00000033124	Atg9a	pair1	a	ENSMUSG00000033124_790	chr1	-	TTTA	75187753	75187729
ENSMUSG00000033124_pair1_b	TTAACACTTACACGTTTATAATC	ENSMUSG00000033124	Atg9a	pair1	b	ENSMUSG00000033124_939	chr1	-	TTTC	75189644	75189620
ENSMUSG00000033124_pair2_a	GCTGTGGAACACGTCCTCACCAC	ENSMUSG00000033124	Atg9a	pair2	a	ENSMUSG00000033124_528	chr1	-	GTTA	75186252	75186228
ENSMUSG00000033124_pair2_b	CCTGCCCAAGTCTGTAGTGCCAG	ENSMUSG00000033124	Atg9a	pair2	b	ENSMUSG00000033124_840	chr1	-	TTTG	75187971	75187947
ENSMUSG00000033126_pair1_a	CTAGGGGTGGAGTACATTCTTCA	ENSMUSG00000033126	Ybey	pair1	a	ENSMUSG00000033126_113	chr10	-	TTTC	76466303	76466279
ENSMUSG00000033126_pair1_b	CCTCATGAAATGAGAAAGAAAGC	ENSMUSG00000033126	Ybey	pair1	b	ENSMUSG00000033126_149	chr10	+	TTTA	76468152	76468176
ENSMUSG00000033126_pair2_a	AGAATCTGAAAGCTGGCGAATTT	ENSMUSG00000033126	Ybey	pair2	a	ENSMUSG00000033126_140	chr10	-	TTTC	76466371	76466347
ENSMUSG00000033126_pair2_b	GTCAGGAGTATCTTAGGAGTGAA	ENSMUSG00000033126	Ybey	pair2	b	ENSMUSG00000033126_207	chr10	-	TTTA	76468295	76468271
ENSMUSG00000033128_pair1_a	TGCGAGCAGCTCAACGAAGACTT	ENSMUSG00000033128	Gga1	pair1	a	ENSMUSG00000033128_40	chr15	+	TTTC	78881090	78881114
ENSMUSG00000033128_pair1_b	CCTGCCTGAGGAGGTGAAGATTG	ENSMUSG00000033128	Gga1	pair1	b	ENSMUSG00000033128_176	chr15	+	TTTG	78884152	78884176
ENSMUSG00000033128_pair2_a	CCCAAGAGGTCCAGGTCGTCCAG	ENSMUSG00000033128	Gga1	pair2	a	ENSMUSG00000033128_561	chr15	-	TTTC	78892039	78892015
ENSMUSG00000033128_pair2_b	TGACCAGCATGGCTTCCGTGTCC	ENSMUSG00000033128	Gga1	pair2	b	ENSMUSG00000033128_668	chr15	+	TTTA	78893188	78893212
ENSMUSG00000033147_pair1_a	CATCTACACCTCTGAGCTGTACC	ENSMUSG00000033147	Slc22a15	pair1	a	ENSMUSG00000033147_159	chr3	-	TTTA	101864529	101864505
ENSMUSG00000033147_pair1_b	CGGAAGAAACATCACAATAAGAC	ENSMUSG00000033147	Slc22a15	pair1	b	ENSMUSG00000033147_195	chr3	+	TTTC	101875653	101875677
ENSMUSG00000033147_pair2_a	TCTCCTGCTTTCCAGAAACGTTG	ENSMUSG00000033147	Slc22a15	pair2	a	ENSMUSG00000033147_141	chr3	-	TTTC	101862996	101862972
ENSMUSG00000033147_pair2_b	CGTTACCGGATCCTCCTAGGACA	ENSMUSG00000033147	Slc22a15	pair2	b	ENSMUSG00000033147_306	chr3	-	TTTC	101880059	101880035
ENSMUSG00000033149_pair1_a	TGAAAGCAACCAATGAGTCCTCC	ENSMUSG00000033149	Phldb2	pair1	a	ENSMUSG00000033149_1049	chr16	-	TTTC	45808173	45808149
ENSMUSG00000033149_pair1_b	TGAGGCCGGCTCCTTGTGCCTGC	ENSMUSG00000033149	Phldb2	pair1	b	ENSMUSG00000033149_1397	chr16	+	TTTC	45825388	45825412
ENSMUSG00000033149_pair2_a	CAGCCGCACAGCATCTGAGTCAA	ENSMUSG00000033149	Phldb2	pair2	a	ENSMUSG00000033149_397	chr16	-	TTTA	45763066	45763042
ENSMUSG00000033149_pair2_b	TGCATTGAAAAAGCAAGCCAGTC	ENSMUSG00000033149	Phldb2	pair2	b	ENSMUSG00000033149_760	chr16	-	TTTC	45780359	45780335
ENSMUSG00000033152_pair1_a	GCACTCACACAGTCTATGTTCTC	ENSMUSG00000033152	Podxl2	pair1	a	ENSMUSG00000033152_223	chr6	+	CTCA	88848723	88848747
ENSMUSG00000033152_pair1_b	ACACTGCTCTCCACTTCCATGCC	ENSMUSG00000033152	Podxl2	pair1	b	ENSMUSG00000033152_409	chr6	+	TTTC	88849600	88849624
ENSMUSG00000033152_pair2_a	CCAGACCTGACTGAGAAGGTGGC	ENSMUSG00000033152	Podxl2	pair2	a	ENSMUSG00000033152_532	chr6	-	CTTC	88849981	88849957
ENSMUSG00000033152_pair2_b	TGGGAAGAAGAGGAACTAAACGG	ENSMUSG00000033152	Podxl2	pair2	b	ENSMUSG00000033152_561	chr6	-	CTTC	88865072	88865048
ENSMUSG00000033156_pair1_a	CTGTTAGAACCTACAATGATATG	ENSMUSG00000033156	Cst10	pair1	a	ENSMUSG00000033156_61	chr2	+	TTTG	149405534	149405558
ENSMUSG00000033156_pair1_b	GTAGAGGGTCATCTGTAATTTCC	ENSMUSG00000033156	Cst10	pair1	b	ENSMUSG00000033156_166	chr2	+	TTTT	149409962	149409986
ENSMUSG00000033156_pair2_a	GGTGGAGTGGAGCCAGCTGACCC	ENSMUSG00000033156	Cst10	pair2	a	ENSMUSG00000033156_38	chr2	+	ATTA	149405476	149405500
ENSMUSG00000033156_pair2_b	TTCGGCCAGACACCCACCTGCTG	ENSMUSG00000033156	Cst10	pair2	b	ENSMUSG00000033156_95	chr2	-	TCCC	149405635	149405611
ENSMUSG00000033157_pair1_a	CCACTAGACTCAAAAGGAAATAG	ENSMUSG00000033157	Abhd10	pair1	a	ENSMUSG00000033157_139	chr16	-	TTTC	45731970	45731946
ENSMUSG00000033157_pair1_b	CAAAACTCCTCAACTGCTACTGC	ENSMUSG00000033157	Abhd10	pair1	b	ENSMUSG00000033157_283	chr16	+	TTTG	45740342	45740366
ENSMUSG00000033157_pair2_a	ATTAAAGAAGCGGAGCATCACTG	ENSMUSG00000033157	Abhd10	pair2	a	ENSMUSG00000033157_102	chr16	-	TTTC	45731876	45731852
ENSMUSG00000033157_pair2_b	GCAGAGTGCACAGTGGGGAAATG	ENSMUSG00000033157	Abhd10	pair2	b	ENSMUSG00000033157_240	chr16	-	CTTA	45737599	45737575
ENSMUSG00000033159_pair1_a	TCTGCAGATGGTGGCCAGTAAAT	ENSMUSG00000033159	Cnppd1	pair1	a	ENSMUSG00000033159_324	chr1	-	CTTC	75139486	75139462
ENSMUSG00000033159_pair1_b	GGTGCCGGAGCCGCTCAATGTAC	ENSMUSG00000033159	Cnppd1	pair1	b	ENSMUSG00000033159_348	chr1	+	TTTC	75139611	75139635
ENSMUSG00000033159_pair2_a	CAAGGCATTGAGGGTGGCCACGG	ENSMUSG00000033159	Cnppd1	pair2	a	ENSMUSG00000033159_280	chr1	+	TTTC	75139367	75139391
ENSMUSG00000033159_pair2_b	CCATGGAGATCAGAAACAAATCA	ENSMUSG00000033159	Cnppd1	pair2	b	ENSMUSG00000033159_328	chr1	+	CTTA	75139554	75139578
ENSMUSG00000033161_pair1_a	AGGCTAACCAAGAAAACCTGCCT	ENSMUSG00000033161	Atp1a1	pair1	a	ENSMUSG00000033161_779	chr3	-	TTTC	101589041	101589017
ENSMUSG00000033161_pair1_b	CCTCACATACAGGTGGATAACTC	ENSMUSG00000033161	Atp1a1	pair1	b	ENSMUSG00000033161_1058	chr3	-	TTTC	101591254	101591230
ENSMUSG00000033161_pair2_a	AAAGCTGGAGAGTCATTGACACC	ENSMUSG00000033161	Atp1a1	pair2	a	ENSMUSG00000033161_406	chr3	+	TTTC	101582117	101582141
ENSMUSG00000033161_pair2_b	AGAGCGCCGACTCAGAGGCATCT	ENSMUSG00000033161	Atp1a1	pair2	b	ENSMUSG00000033161_746	chr3	+	TTTA	101586910	101586934
ENSMUSG00000033166_pair1_a	ACTGTCCATGTGGAATCGGATCT	ENSMUSG00000033166	Dis3	pair1	a	ENSMUSG00000033166_481	chr14	+	TTTC	99082687	99082711
ENSMUSG00000033166_pair1_b	AGAGCATCTTCCCTTAAGCAAGC	ENSMUSG00000033166	Dis3	pair1	b	ENSMUSG00000033166_1075	chr14	-	TTTC	99095312	99095288
ENSMUSG00000033166_pair2_a	TAGGACATGAAAAACCGAGAAGA	ENSMUSG00000033166	Dis3	pair2	a	ENSMUSG00000033166_763	chr14	-	TTTC	99087857	99087833
ENSMUSG00000033166_pair2_b	TAGGCCAACCATCAATAGCGACA	ENSMUSG00000033166	Dis3	pair2	b	ENSMUSG00000033166_833	chr14	+	TTTC	99089634	99089658
ENSMUSG00000033170_pair1_a	CGCTGCCGGGGCAAGAGGGGCTT	ENSMUSG00000033170	Card10	pair1	a	ENSMUSG00000033170_1096	chr15	-	TTTA	78801754	78801730
ENSMUSG00000033170_pair1_b	CCGTGCCGCGCTAACCGTACCGG	ENSMUSG00000033170	Card10	pair1	b	ENSMUSG00000033170_1121	chr15	-	TTTC	78802406	78802382
ENSMUSG00000033170_pair2_a	TACTACCCAGAACACTTCACGCT	ENSMUSG00000033170	Card10	pair2	a	ENSMUSG00000033170_1079	chr15	-	ATTC	78801703	78801679
ENSMUSG00000033170_pair2_b	AGGGCGCGCGTCAGTCGGTGCCG	ENSMUSG00000033170	Card10	pair2	b	ENSMUSG00000033170_1144	chr15	+	ATTC	78802487	78802511
ENSMUSG00000033174_pair1_a	TGTCCCATGGAGCTGGGGAACAC	ENSMUSG00000033174	Mgll	pair1	a	ENSMUSG00000033174_92	chr6	+	TTTG	88764606	88764630
ENSMUSG00000033174_pair1_b	CCAGCTCCATGGGACACAAAGAT	ENSMUSG00000033174	Mgll	pair1	b	ENSMUSG00000033174_101	chr6	-	TTCC	88764629	88764605
ENSMUSG00000033174_pair2_a	AAGGGGCTGGACATGCTGGTATT	ENSMUSG00000033174	Mgll	pair2	a	ENSMUSG00000033174_112	chr6	+	GTTG	88764662	88764686
ENSMUSG00000033174_pair2_b	GCAGATAATATTCCAGGGTTATC	ENSMUSG00000033174	Mgll	pair2	b	ENSMUSG00000033174_150	chr6	+	TTTG	88766286	88766310
ENSMUSG00000033177_pair1_a	AGGTAAACCTTGTTTATACAACA	ENSMUSG00000033177	Tmprss7	pair1	a	ENSMUSG00000033177_985	chr16	-	TTTC	45684644	45684620
ENSMUSG00000033177_pair1_b	TCTCCATGGCAAAGACAGTACAG	ENSMUSG00000033177	Tmprss7	pair1	b	ENSMUSG00000033177_1009	chr16	-	TTTC	45686343	45686319
ENSMUSG00000033177_pair2_a	CATGGAAACAATGGGCTGCAGAG	ENSMUSG00000033177	Tmprss7	pair2	a	ENSMUSG00000033177_271	chr16	+	TTTC	45662157	45662181
ENSMUSG00000033177_pair2_b	GGAGGATAGTAACTTGGGTAATA	ENSMUSG00000033177	Tmprss7	pair2	b	ENSMUSG00000033177_629	chr16	+	TTTC	45677878	45677902
ENSMUSG00000033182_pair1_a	ATACAGATGGATCTTCCTGACGA	ENSMUSG00000033182	Kbtbd12	pair1	a	ENSMUSG00000033182_227	chr6	-	TTTC	88611451	88611427
ENSMUSG00000033182_pair1_b	CAGCTGAATTTCGAGAGCTCTAT	ENSMUSG00000033182	Kbtbd12	pair1	b	ENSMUSG00000033182_321	chr6	-	TGCA	88614127	88614103
ENSMUSG00000033182_pair2_a	TTACCCAGAACATAGATCTCACT	ENSMUSG00000033182	Kbtbd12	pair2	a	ENSMUSG00000033182_168	chr6	+	TTTC	88611283	88611307
ENSMUSG00000033182_pair2_b	CCAAAACTGGTTTCCTCTATCAT	ENSMUSG00000033182	Kbtbd12	pair2	b	ENSMUSG00000033182_325	chr6	+	TTTC	88614133	88614157
ENSMUSG00000033184_pair1_a	GATGGAATCCGCCTGCGTTTCCA	ENSMUSG00000033184	Tmed7	pair1	a	ENSMUSG00000033184_109	chr18	-	TTTA	46588693	46588669
ENSMUSG00000033184_pair1_b	CCAGTGAGAACCGAGTCAGTGCC	ENSMUSG00000033184	Tmed7	pair1	b	ENSMUSG00000033184_135	chr18	-	TTTC	46593284	46593260
ENSMUSG00000033184_pair2_a	CGGCTCCGGGAAGCTCAAGGCCG	ENSMUSG00000033184	Tmed7	pair2	a	ENSMUSG00000033184_81	chr18	-	TTTC	46588626	46588602
ENSMUSG00000033184_pair2_b	TGTGTGAAAGTAGAAAACTCATT	ENSMUSG00000033184	Tmed7	pair2	b	ENSMUSG00000033184_155	chr18	+	TTTG	46593327	46593351
ENSMUSG00000033186_pair1_a	GTGCCTCAGTACCCTTGCGAAGC	ENSMUSG00000033186	Mzt1	pair1	a	ENSMUSG00000033186_21	chr14	+	TTTA	99040516	99040540
ENSMUSG00000033186_pair1_b	AATACCGGCTTAGATATGGAAAC	ENSMUSG00000033186	Mzt1	pair1	b	ENSMUSG00000033186_72	chr14	-	TTTG	99040638	99040614
ENSMUSG00000033186_pair2_a	TCTAGGCTGCTGAAAACACAAGC	ENSMUSG00000033186	Mzt1	pair2	a	ENSMUSG00000033186_13	chr14	-	TTTG	99036519	99036495
ENSMUSG00000033186_pair2_b	CTCACCGTCCATGGTCTCCCTCA	ENSMUSG00000033186	Mzt1	pair2	b	ENSMUSG00000033186_93	chr14	+	CGCA	99045985	99046009
ENSMUSG00000033187_pair1_a	AGTGTTGAAAATGCCACGGTAAC	ENSMUSG00000033187	BC016579	pair1	a	ENSMUSG00000033187_90	chr16	-	TTTC	45629589	45629565
ENSMUSG00000033187_pair1_b	GCTCACGGACACGTATAGACAGT	ENSMUSG00000033187	BC016579	pair1	b	ENSMUSG00000033187_126	chr16	-	TTTA	45633056	45633032
ENSMUSG00000033187_pair2_a	AGTGAGCAAGTGATGCAACTCCT	ENSMUSG00000033187	BC016579	pair2	a	ENSMUSG00000033187_140	chr16	+	TTTC	45640307	45640331
ENSMUSG00000033187_pair2_b	GGTGGGCAAGGAAAGCCCCTGGA	ENSMUSG00000033187	BC016579	pair2	b	ENSMUSG00000033187_257	chr16	-	TTTA	45648967	45648943
ENSMUSG00000033191_pair1_a	AACTGCAGCTCCAAAATGTACAG	ENSMUSG00000033191	Tie1	pair1	a	ENSMUSG00000033191_1180	chr4	-	TTTC	118484725	118484701
ENSMUSG00000033191_pair1_b	CTTGTGCACATGGGCAGAAAGCA	ENSMUSG00000033191	Tie1	pair1	b	ENSMUSG00000033191_1220	chr4	+	TTTC	118486217	118486241
ENSMUSG00000033191_pair2_a	CTGCTGCGCCTGTGGGATGGGGC	ENSMUSG00000033191	Tie1	pair2	a	ENSMUSG00000033191_672	chr4	-	TTTC	118479803	118479779
ENSMUSG00000033191_pair2_b	GTGGGGATGGACCCATCTCCTCT	ENSMUSG00000033191	Tie1	pair2	b	ENSMUSG00000033191_802	chr4	-	TTTA	118480492	118480468
ENSMUSG00000033192_pair1_a	AAGATAAAGCTTACCGTACCCTG	ENSMUSG00000033192	Lpcat2	pair1	a	ENSMUSG00000033192_580	chr8	-	GTTA	92890849	92890825
ENSMUSG00000033192_pair1_b	CAGAATAATGATGGCAGTATTGA	ENSMUSG00000033192	Lpcat2	pair1	b	ENSMUSG00000033192_586	chr8	+	TTTA	92909180	92909204
ENSMUSG00000033192_pair2_a	CGGTTACCGTGAAAGGAAAGGTT	ENSMUSG00000033192	Lpcat2	pair2	a	ENSMUSG00000033192_156	chr8	+	TTTA	92869706	92869730
ENSMUSG00000033192_pair2_b	GGGAGTCAGGGTCAACACGGGAT	ENSMUSG00000033192	Lpcat2	pair2	b	ENSMUSG00000033192_250	chr8	-	TTTC	92871195	92871171
ENSMUSG00000033196_pair1_a	CCCGTAGTGCCAAAGTGGATCCT	ENSMUSG00000033196	Myh2	pair1	a	ENSMUSG00000033196_342	chr11	-	TTTC	67177209	67177185
ENSMUSG00000033196_pair1_b	ATTGGGGATGATACACCTCACGA	ENSMUSG00000033196	Myh2	pair1	b	ENSMUSG00000033196_867	chr11	-	TTTC	67183591	67183567
ENSMUSG00000033196_pair2_a	CTAGACCCTGACCGTGAAAGAAG	ENSMUSG00000033196	Myh2	pair2	a	ENSMUSG00000033196_85	chr11	+	TTTA	67173417	67173441
ENSMUSG00000033196_pair2_b	TCAGATCCTGGCAGAGTGGAAGC	ENSMUSG00000033196	Myh2	pair2	b	ENSMUSG00000033196_1776	chr11	+	TTTC	67192659	67192683
ENSMUSG00000033200_pair1_a	CATCCACCACAGAGACTTTGGCC	ENSMUSG00000033200	Tpsg1	pair1	a	ENSMUSG00000033200_222	chr17	-	TTTA	25373782	25373758
ENSMUSG00000033200_pair1_b	CATAGGCAGTAACCCGGGCATAG	ENSMUSG00000033200	Tpsg1	pair1	b	ENSMUSG00000033200_306	chr17	-	TTTA	25374088	25374064
ENSMUSG00000033200_pair2_a	CAGCCCACTCACCTGGCAGGCAT	ENSMUSG00000033200	Tpsg1	pair2	a	ENSMUSG00000033200_256	chr17	-	TTCC	25373886	25373862
ENSMUSG00000033200_pair2_b	CCCTTCTGTCCTGCAGGATGACT	ENSMUSG00000033200	Tpsg1	pair2	b	ENSMUSG00000033200_261	chr17	+	TTTG	25373938	25373962
ENSMUSG00000033207_pair1_a	CAGGCCACTACATGTATGTGGAC	ENSMUSG00000033207	Mamdc2	pair1	a	ENSMUSG00000033207_637	chr19	-	TTTC	23363973	23363949
ENSMUSG00000033207_pair1_b	AAAGAGGGCAATGCTAGCCGTGT	ENSMUSG00000033207	Mamdc2	pair1	b	ENSMUSG00000033207_725	chr19	+	TTTC	23377293	23377317
ENSMUSG00000033207_pair2_a	AAAAACCCAAAGATGGCGTAATG	ENSMUSG00000033207	Mamdc2	pair2	a	ENSMUSG00000033207_380	chr19	+	TTTC	23350734	23350758
ENSMUSG00000033207_pair2_b	AATGGTCCCAAAGGAGGCTACGT	ENSMUSG00000033207	Mamdc2	pair2	b	ENSMUSG00000033207_517	chr19	-	TTTC	23359226	23359202
ENSMUSG00000033208_pair1_a	CCTCCAGGAAGTGAGAGAGCTCG	ENSMUSG00000033208	S100b	pair1	a	ENSMUSG00000033208_57	chr10	-	CTTA	76257177	76257153
ENSMUSG00000033208_pair1_b	CAGGAGTTCATGGCCTTCGTCGC	ENSMUSG00000033208	S100b	pair1	b	ENSMUSG00000033208_92	chr10	+	CTTC	76259999	76260023
ENSMUSG00000033208_pair2_a	CACCAGTACTCCGGGCGAGAGGG	ENSMUSG00000033208	S100b	pair2	a	ENSMUSG00000033208_20	chr10	+	CTTC	76257076	76257100
ENSMUSG00000033208_pair2_b	GTCCAGCGTCTCCATCACTTTGT	ENSMUSG00000033208	S100b	pair2	b	ENSMUSG00000033208_84	chr10	-	CTTC	76259979	76259955
ENSMUSG00000033209_pair1_a	GAGCCCTAGGGAACCTGGGCGAC	ENSMUSG00000033209	Ttc28	pair1	a	ENSMUSG00000033209_798	chr5	+	TTTC	111223808	111223832
ENSMUSG00000033209_pair1_b	AAACAAGGCCGATGCCCTGTAAA	ENSMUSG00000033209	Ttc28	pair1	b	ENSMUSG00000033209_1238	chr5	-	TTTC	111231077	111231053
ENSMUSG00000033209_pair2_a	GGGTTGCCTATGACGGCCGCCAT	ENSMUSG00000033209	Ttc28	pair2	a	ENSMUSG00000033209_1619	chr5	-	TTTA	111276855	111276831
ENSMUSG00000033209_pair2_b	ACGTCACTCCCGATAAGTGTGAA	ENSMUSG00000033209	Ttc28	pair2	b	ENSMUSG00000033209_1818	chr5	-	TTTG	111278504	111278480
ENSMUSG00000033210_pair1_a	AAAACAGCATCCAATTAAAAATA	ENSMUSG00000033210	Slc9c1	pair1	a	ENSMUSG00000033210_116	chr16	-	TTTC	45541453	45541429
ENSMUSG00000033210_pair1_b	ACTCCAGACCATGATGAACGCCC	ENSMUSG00000033210	Slc9c1	pair1	b	ENSMUSG00000033210_589	chr16	-	TTTC	45555726	45555702
ENSMUSG00000033210_pair2_a	TATTACCAGATCCAGATATATGC	ENSMUSG00000033210	Slc9c1	pair2	a	ENSMUSG00000033210_139	chr16	+	TTTA	45543115	45543139
ENSMUSG00000033210_pair2_b	GTAACTGCCATTGGCAAAATAAA	ENSMUSG00000033210	Slc9c1	pair2	b	ENSMUSG00000033210_667	chr16	-	TTTA	45556663	45556639
ENSMUSG00000033213_pair1_a	AACGCATACAAAGCGAAAGATGT	ENSMUSG00000033213	AA467197	pair1	a	ENSMUSG00000033213_61	chr2	-	TTTC	122638328	122638304
ENSMUSG00000033213_pair1_b	AAAGCTTATAACCATCAACCAGC	ENSMUSG00000033213	AA467197	pair1	b	ENSMUSG00000033213_121	chr2	+	TTTC	122640693	122640717
ENSMUSG00000033213_pair2_a	CAGATATTGATGAAGAATAAGGA	ENSMUSG00000033213	AA467197	pair2	a	ENSMUSG00000033213_9	chr2	+	TTTC	122638106	122638130
ENSMUSG00000033213_pair2_b	GTATTGATCGGAAAAGAAACCCA	ENSMUSG00000033213	AA467197	pair2	b	ENSMUSG00000033213_82	chr2	+	TTTA	122639211	122639235
ENSMUSG00000033214_pair1_a	AGGCGACTCCATCTAAACAATAA	ENSMUSG00000033214	Slitrk5	pair1	a	ENSMUSG00000033214_158	chr14	+	TTTG	111679335	111679359
ENSMUSG00000033214_pair1_b	GATGGAGTCGCCTCAAACCCCTC	ENSMUSG00000033214	Slitrk5	pair1	b	ENSMUSG00000033214_166	chr14	-	TTTA	111679355	111679331
ENSMUSG00000033214_pair2_a	CCAAAAGCATTGGGTTCAATGAC	ENSMUSG00000033214	Slitrk5	pair2	a	ENSMUSG00000033214_219	chr14	-	TTTC	111679470	111679446
ENSMUSG00000033214_pair2_b	GGACGGGATCAAAAGTCCCAGCC	ENSMUSG00000033214	Slitrk5	pair2	b	ENSMUSG00000033214_597	chr14	-	TTTG	111680462	111680438
ENSMUSG00000033216_pair1_a	GCTGCCACGGGAATAATCGGTGC	ENSMUSG00000033216	Eefsec	pair1	a	ENSMUSG00000033216_507	chr6	+	TTTG	88358606	88358630
ENSMUSG00000033216_pair1_b	TTGCCCCAGGTGCCCAGATCATT	ENSMUSG00000033216	Eefsec	pair1	b	ENSMUSG00000033216_610	chr6	-	TTTA	88376424	88376400
ENSMUSG00000033216_pair2_a	AACAGGGAACGTCCAATCACGCT	ENSMUSG00000033216	Eefsec	pair2	a	ENSMUSG00000033216_146	chr6	+	TTTG	88281664	88281688
ENSMUSG00000033216_pair2_b	ATACACCCGTCACCTCTGCCATG	ENSMUSG00000033216	Eefsec	pair2	b	ENSMUSG00000033216_390	chr6	-	TTCC	88298206	88298182
ENSMUSG00000033219_pair1_a	GCCTTCCTCTCCCAGGTCTCAGA	ENSMUSG00000033219	Gm9758	pair1	a	ENSMUSG00000033219_60	chr5	-	AACC	14910613	14910589
ENSMUSG00000033219_pair1_b	AGCATCCTTCCTCCCCTCTCTGT	ENSMUSG00000033219	Gm9758	pair1	b	ENSMUSG00000033219_306	chr5	+	TGTC	14914742	14914766
ENSMUSG00000033219_pair2_a	GATGACATTACAGCAGGAGAGCA	ENSMUSG00000033219	Gm9758	pair2	a	ENSMUSG00000033219_120	chr5	-	AGTC	14911473	14911449
ENSMUSG00000033219_pair2_b	ACGTAGGTCAGGCGATCTCTCAG	ENSMUSG00000033219	Gm9758	pair2	b	ENSMUSG00000033219_227	chr5	+	AGTC	14913534	14913558
ENSMUSG00000033220_pair1_a	TCATCTGCTTCTCGCTAGTCAGC	ENSMUSG00000033220	Rac2	pair1	a	ENSMUSG00000033220_143	chr15	-	TTTC	78565497	78565473
ENSMUSG00000033220_pair1_b	ACCGGCTTACTGTCCACCATCAC	ENSMUSG00000033220	Rac2	pair1	b	ENSMUSG00000033220_174	chr15	+	GTTC	78565983	78566007
ENSMUSG00000033220_pair2_a	AGTCAAGTACTTGGAATGTTCTG	ENSMUSG00000033220	Rac2	pair2	a	ENSMUSG00000033220_48	chr15	-	ATTC	78562038	78562014
ENSMUSG00000033220_pair2_b	CTGAGGTACGGCACCACTGCCCC	ENSMUSG00000033220	Rac2	pair2	b	ENSMUSG00000033220_110	chr15	-	TTCC	78565019	78564995
ENSMUSG00000033222_pair1_a	ACGTTATGAGCTTCATCCAAAAT	ENSMUSG00000033222	Ttf2	pair1	a	ENSMUSG00000033222_562	chr3	+	TTTC	100951115	100951139
ENSMUSG00000033222_pair1_b	CCTCCACAGTAACCAGGCTAATG	ENSMUSG00000033222	Ttf2	pair1	b	ENSMUSG00000033222_785	chr3	+	TTTC	100957891	100957915
ENSMUSG00000033222_pair2_a	CCAGTGGAATCCAGCTGGTCTTT	ENSMUSG00000033222	Ttf2	pair2	a	ENSMUSG00000033222_443	chr3	+	TTTA	100950190	100950214
ENSMUSG00000033222_pair2_b	GCGGATGATATGGGCTTAGGAAA	ENSMUSG00000033222	Ttf2	pair2	b	ENSMUSG00000033222_760	chr3	-	TTTA	100956310	100956286
ENSMUSG00000033227_pair1_a	CGACGCTGGAACTGCTCCAGCCA	ENSMUSG00000033227	Wnt6	pair1	a	ENSMUSG00000033227_82	chr1	+	TTTC	74782264	74782288
ENSMUSG00000033227_pair1_b	ATGGGAGAGCTCCTACAGTGTGG	ENSMUSG00000033227	Wnt6	pair1	b	ENSMUSG00000033227_132	chr1	+	TTCC	74782630	74782654
ENSMUSG00000033227_pair2_a	GTGTTTGCAATCACCGCAGCTGG	ENSMUSG00000033227	Wnt6	pair2	a	ENSMUSG00000033227_114	chr1	+	TTTC	74782576	74782600
ENSMUSG00000033227_pair2_b	GGGGCGCAGAAGTCGGGTGAATC	ENSMUSG00000033227	Wnt6	pair2	b	ENSMUSG00000033227_313	chr1	-	GTTA	74784393	74784369
ENSMUSG00000033228_pair1_a	AGTGAAGATAATAATGAATCAGT	ENSMUSG00000033228	Scaf11	pair1	a	ENSMUSG00000033228_826	chr15	-	TTTC	96419471	96419447
ENSMUSG00000033228_pair1_b	CCAGCAAGTACCACGTCGCTAGA	ENSMUSG00000033228	Scaf11	pair1	b	ENSMUSG00000033228_1406	chr15	-	TTTC	96421980	96421956
ENSMUSG00000033228_pair2_a	AGCGGGAGGTACAGATCTCCTAA	ENSMUSG00000033228	Scaf11	pair2	a	ENSMUSG00000033228_1236	chr15	+	TTTC	96420493	96420517
ENSMUSG00000033228_pair2_b	TAGGAAACATTTCAAACAAAATG	ENSMUSG00000033228	Scaf11	pair2	b	ENSMUSG00000033228_1582	chr15	-	TTTA	96424891	96424867
ENSMUSG00000033233_pair1_a	CCTTGTTCTGTAAGGATGCCTCG	ENSMUSG00000033233	Trim45	pair1	a	ENSMUSG00000033233_520	chr3	+	TTTA	100927260	100927284
ENSMUSG00000033233_pair1_b	CTACACCCCCAAGGAGCCTGGCA	ENSMUSG00000033233	Trim45	pair1	b	ENSMUSG00000033233_585	chr3	+	TTTC	100928102	100928126
ENSMUSG00000033233_pair2_a	ACAGAACAGCCTCAGCTCCTCTG	ENSMUSG00000033233	Trim45	pair2	a	ENSMUSG00000033233_284	chr3	-	GTTC	100925065	100925041
ENSMUSG00000033233_pair2_b	TGTCTTCAGTCCGATCAGAACAG	ENSMUSG00000033233	Trim45	pair2	b	ENSMUSG00000033233_566	chr3	+	TTTC	100928042	100928066
ENSMUSG00000033237_pair1_a	AGAAGATCCCTGCGGTGGGTGGG	ENSMUSG00000033237	Arid2	pair1	a	ENSMUSG00000033237_50	chr15	+	TTTA	96287901	96287925
ENSMUSG00000033237_pair1_b	TGAGAAGAATCAGTGGGGAGAAA	ENSMUSG00000033237	Arid2	pair1	b	ENSMUSG00000033237_96	chr15	+	TTTC	96289056	96289080
ENSMUSG00000033237_pair2_a	TCTTTCAGTTATCTAGAAAAGTA	ENSMUSG00000033237	Arid2	pair2	a	ENSMUSG00000033237_145	chr15	+	TTTC	96349981	96350005
ENSMUSG00000033237_pair2_b	CCTGACACGCTGTGTTGCTGGTA	ENSMUSG00000033237	Arid2	pair2	b	ENSMUSG00000033237_203	chr15	-	CTTA	96350131	96350107
ENSMUSG00000033249_pair1_a	TCGGCAAGCTATGGGCGCTGGTA	ENSMUSG00000033249	Hsf4	pair1	a	ENSMUSG00000033249_17	chr8	+	TTCC	105269931	105269955
ENSMUSG00000033249_pair1_b	GGAAGGTGGTGAGCATCGAGCAA	ENSMUSG00000033249	Hsf4	pair1	b	ENSMUSG00000033249_85	chr8	+	TTTC	105270774	105270798
ENSMUSG00000033249_pair2_a	AGCATCCGAGCTTCGTGCGAGGC	ENSMUSG00000033249	Hsf4	pair2	a	ENSMUSG00000033249_99	chr8	+	TTTC	105270837	105270861
ENSMUSG00000033249_pair2_b	AGGGGCAGGCCGAAGCAGCATTG	ENSMUSG00000033249	Hsf4	pair2	b	ENSMUSG00000033249_439	chr8	-	TTTC	105274725	105274701
ENSMUSG00000033253_pair1_a	TAAGAACTGCTGCCCGTGGTAGG	ENSMUSG00000033253	Szt2	pair1	a	ENSMUSG00000033253_790	chr4	+	TTTC	118372538	118372562
ENSMUSG00000033253_pair1_b	AGAGCAGCCGTGTCTCTGGGAAT	ENSMUSG00000033253	Szt2	pair1	b	ENSMUSG00000033253_2547	chr4	-	TTTC	118385965	118385941
ENSMUSG00000033253_pair2_a	AGGGCCAGGCCCCACACGGCCAT	ENSMUSG00000033253	Szt2	pair2	a	ENSMUSG00000033253_3106	chr4	+	TTTC	118389420	118389444
ENSMUSG00000033253_pair2_b	CATGACGTGTCCTGTGCACTACG	ENSMUSG00000033253	Szt2	pair2	b	ENSMUSG00000033253_3652	chr4	-	TTTA	118392903	118392879
ENSMUSG00000033255_pair1_a	AAGAACATGGCGCCAAAGCCAAT	ENSMUSG00000033255	Gm5134	pair1	a	ENSMUSG00000033255_210	chr10	-	TTTC	75976344	75976320
ENSMUSG00000033255_pair1_b	CCTGGGTACAAGATACGGCTGAT	ENSMUSG00000033255	Gm5134	pair1	b	ENSMUSG00000033255_421	chr10	-	TTTA	75992535	75992511
ENSMUSG00000033255_pair2_a	AGAGTATATTTATGCTCTTTCTT	ENSMUSG00000033255	Gm5134	pair2	a	ENSMUSG00000033255_109	chr10	+	TTTC	75966345	75966369
ENSMUSG00000033255_pair2_b	CCAGACCATGTTGACCGTGCTGA	ENSMUSG00000033255	Gm5134	pair2	b	ENSMUSG00000033255_219	chr10	+	TTTA	75976364	75976388
ENSMUSG00000033256_pair1_a	CTGGTCTCACTGTTGCGCACCAG	ENSMUSG00000033256	Shf	pair1	a	ENSMUSG00000033256_89	chr2	+	TTTG	122353788	122353812
ENSMUSG00000033256_pair1_b	CAGAGGCAGTGCTGGATCTGTCC	ENSMUSG00000033256	Shf	pair1	b	ENSMUSG00000033256_124	chr2	+	TTTC	122354036	122354060
ENSMUSG00000033256_pair2_a	CCTCTCTCATCCTCAGCTGGTAC	ENSMUSG00000033256	Shf	pair2	a	ENSMUSG00000033256_118	chr2	-	TTCC	122353904	122353880
ENSMUSG00000033256_pair2_b	AAGGATCGGAGAACTGCCTGTCA	ENSMUSG00000033256	Shf	pair2	b	ENSMUSG00000033256_182	chr2	-	TTTG	122354192	122354168
ENSMUSG00000033257_pair1_a	TAGGTATCTACACAAGCCCTACC	ENSMUSG00000033257	Ttll4	pair1	a	ENSMUSG00000033257_914	chr1	+	TTTA	74687716	74687740
ENSMUSG00000033257_pair1_b	ATCAGCACTGCAACTCACGAGAT	ENSMUSG00000033257	Ttll4	pair1	b	ENSMUSG00000033257_1072	chr1	-	TTTA	74688687	74688663
ENSMUSG00000033257_pair2_a	TTGACACTGTAGTTGGTCAGGTG	ENSMUSG00000033257	Ttll4	pair2	a	ENSMUSG00000033257_998	chr1	-	TTTA	74688230	74688206
ENSMUSG00000033257_pair2_b	AGGTTCTCATCCAGCATGATGTC	ENSMUSG00000033257	Ttll4	pair2	b	ENSMUSG00000033257_1119	chr1	-	TTTC	74689425	74689401
ENSMUSG00000033268_pair1_a	ATGGATGGTATAACAACCTCATG	ENSMUSG00000033268	Duox1	pair1	a	ENSMUSG00000033268_55	chr2	+	TTTG	122317954	122317978
ENSMUSG00000033268_pair1_b	AAACCAGTAACGGTCACCATCTC	ENSMUSG00000033268	Duox1	pair1	b	ENSMUSG00000033268_649	chr2	-	TTTC	122326145	122326121
ENSMUSG00000033268_pair2_a	CCGTACAGACTACCTGGCCAGCT	ENSMUSG00000033268	Duox1	pair2	a	ENSMUSG00000033268_538	chr2	+	TTTC	122324376	122324400
ENSMUSG00000033268_pair2_b	CAAGGATGAGTTCATTAGGATGC	ENSMUSG00000033268	Duox1	pair2	b	ENSMUSG00000033268_1096	chr2	+	TTTC	122333465	122333489
ENSMUSG00000033272_pair1_a	AACTCACCTTGTCATCCGCCATC	ENSMUSG00000033272	Slc35a4	pair1	a	ENSMUSG00000033272_12	chr18	-	TTTC	36679634	36679610
ENSMUSG00000033272_pair1_b	TCTGCAGCGCTACATGGACCCCA	ENSMUSG00000033272	Slc35a4	pair1	b	ENSMUSG00000033272_231	chr18	+	TTTA	36682429	36682453
ENSMUSG00000033272_pair2_a	ACCTTCCACACGCTGCTGTAGGC	ENSMUSG00000033272	Slc35a4	pair2	a	ENSMUSG00000033272_52	chr18	-	CTTC	36680594	36680570
ENSMUSG00000033272_pair2_b	CCAGCCTACCAGGAGGGAGAAGG	ENSMUSG00000033272	Slc35a4	pair2	b	ENSMUSG00000033272_205	chr18	-	TTTG	36682341	36682317
ENSMUSG00000033276_pair1_a	GGAGAGTGTATAAGGGCCGAAAA	ENSMUSG00000033276	Stk36	pair1	a	ENSMUSG00000033276_26	chr1	+	TTTG	74602160	74602184
ENSMUSG00000033276_pair1_b	ATGCCACCACCCTTGGCGAGAAG	ENSMUSG00000033276	Stk36	pair1	b	ENSMUSG00000033276_191	chr1	-	TTTA	74605505	74605481
ENSMUSG00000033276_pair2_a	GGGATGAACTTCAAGGCCACCAC	ENSMUSG00000033276	Stk36	pair2	a	ENSMUSG00000033276_62	chr1	-	TTTG	74603164	74603140
ENSMUSG00000033276_pair2_b	CATCATCTTCCAGAATCTGAAAG	ENSMUSG00000033276	Stk36	pair2	b	ENSMUSG00000033276_137	chr1	-	TTTC	74603458	74603434
ENSMUSG00000033278_pair1_a	ACTACTTTGTATCCAGCAAGAGT	ENSMUSG00000033278	Ptprm	pair1	a	ENSMUSG00000033278_1894	chr17	-	TTTC	67095597	67095573
ENSMUSG00000033278_pair1_b	CCAGAAGTGTTGACCAGCATGAA	ENSMUSG00000033278	Ptprm	pair1	b	ENSMUSG00000033278_1914	chr17	+	TTTC	67095664	67095688
ENSMUSG00000033278_pair2_a	GTCAGGGTGTTCACCTGCTCCCA	ENSMUSG00000033278	Ptprm	pair2	a	ENSMUSG00000033278_1939	chr17	+	TTTG	67191277	67191301
ENSMUSG00000033278_pair2_b	ATGAACCATACAGCACATGTGGA	ENSMUSG00000033278	Ptprm	pair2	b	ENSMUSG00000033278_1975	chr17	-	TTTG	67191360	67191336
ENSMUSG00000033282_pair1_a	CCAGTGCCGATGAATATGGATTT	ENSMUSG00000033282	Rpgrip1l	pair1	a	ENSMUSG00000033282_601	chr8	-	TTTC	91260899	91260875
ENSMUSG00000033282_pair1_b	ATGAAACCATCCACCTAGAACGA	ENSMUSG00000033282	Rpgrip1l	pair1	b	ENSMUSG00000033282_926	chr8	-	TTTG	91270471	91270447
ENSMUSG00000033282_pair2_a	CCTGGCACATGACAAGTGTATCT	ENSMUSG00000033282	Rpgrip1l	pair2	a	ENSMUSG00000033282_549	chr8	-	TTTC	91260774	91260750
ENSMUSG00000033282_pair2_b	TAGAATCTCATGGAATCTCAACT	ENSMUSG00000033282	Rpgrip1l	pair2	b	ENSMUSG00000033282_786	chr8	+	TTTC	91270135	91270159
ENSMUSG00000033285_pair1_a	AGAGGACTACACCCACCTGTCAT	ENSMUSG00000033285	Wdr3	pair1	a	ENSMUSG00000033285_442	chr3	+	TTTC	100144539	100144563
ENSMUSG00000033285_pair1_b	TCTCACTGTATGGACACAAACTG	ENSMUSG00000033285	Wdr3	pair1	b	ENSMUSG00000033285_517	chr3	-	TTTC	100145688	100145664
ENSMUSG00000033285_pair2_a	TCTGTGTCCAGGGACACCACCAG	ENSMUSG00000033285	Wdr3	pair2	a	ENSMUSG00000033285_390	chr3	-	TTTA	100143842	100143818
ENSMUSG00000033285_pair2_b	TCTGGGACTTAAGGAAAGGCGAG	ENSMUSG00000033285	Wdr3	pair2	b	ENSMUSG00000033285_1284	chr3	-	TTTA	100161049	100161025
ENSMUSG00000033287_pair1_a	GTGCTGGACAAGGACATGGCCGA	ENSMUSG00000033287	Kctd17	pair1	a	ENSMUSG00000033287_107	chr15	+	ATTG	78430119	78430143
ENSMUSG00000033287_pair1_b	CCAGGGGTCCTGGAGGAAGCAGA	ENSMUSG00000033287	Kctd17	pair1	b	ENSMUSG00000033287_124	chr15	+	TGCC	78432977	78433001
ENSMUSG00000033287_pair2_a	TGACCACCCGCCAGACGCTGTGT	ENSMUSG00000033287	Kctd17	pair2	a	ENSMUSG00000033287_42	chr15	+	TTCC	78428781	78428805
ENSMUSG00000033287_pair2_b	TGTGTGTGGTGTCTAAGGAGCTC	ENSMUSG00000033287	Kctd17	pair2	b	ENSMUSG00000033287_228	chr15	+	TTCC	78435636	78435660
ENSMUSG00000033294_pair1_a	TAGAGCTAGATGCTGATCCATAT	ENSMUSG00000033294	Noc4l	pair1	a	ENSMUSG00000033294_126	chr5	-	TTTC	110649421	110649397
ENSMUSG00000033294_pair1_b	ATCCTAATCCATAAACACAACCT	ENSMUSG00000033294	Noc4l	pair1	b	ENSMUSG00000033294_252	chr5	-	TTTC	110650098	110650074
ENSMUSG00000033294_pair2_a	GCAAAGGCAGCCACCAGGTAGGC	ENSMUSG00000033294	Noc4l	pair2	a	ENSMUSG00000033294_170	chr5	+	TTTG	110649657	110649681
ENSMUSG00000033294_pair2_b	ATGTCAAGTACCGAGCCCGTTTC	ENSMUSG00000033294	Noc4l	pair2	b	ENSMUSG00000033294_212	chr5	-	TTTC	110649862	110649838
ENSMUSG00000033295_pair1_a	CAGTCACCGGCCTGCACAAAGGG	ENSMUSG00000033295	Ptprf	pair1	a	ENSMUSG00000033295_1222	chr4	-	TTTA	118226207	118226183
ENSMUSG00000033295_pair1_b	CAGAGTCCCATGTCAGAGTAACA	ENSMUSG00000033295	Ptprf	pair1	b	ENSMUSG00000033295_1794	chr4	+	TTTC	118236416	118236440
ENSMUSG00000033295_pair2_a	AGTTCATGGCCTGGCCAGACCAC	ENSMUSG00000033295	Ptprf	pair2	a	ENSMUSG00000033295_449	chr4	-	TTCC	118212448	118212424
ENSMUSG00000033295_pair2_b	AGGCCCAAGAGTGTAAGGTGTGT	ENSMUSG00000033295	Ptprf	pair2	b	ENSMUSG00000033295_1120	chr4	+	TTTA	118225899	118225923
ENSMUSG00000033306_pair1_a	TAGGCCGTTGTGCCCGCTGTGGG	ENSMUSG00000033306	Lpp	pair1	a	ENSMUSG00000033306_596	chr16	+	CTTC	24889783	24889807
ENSMUSG00000033306_pair1_b	TATGCCGTGGAGAAGAAGGCATA	ENSMUSG00000033306	Lpp	pair1	b	ENSMUSG00000033306_645	chr16	+	TTTC	24889914	24889938
ENSMUSG00000033306_pair2_a	TCAGAATACCCTGGAGCAGTGCA	ENSMUSG00000033306	Lpp	pair2	a	ENSMUSG00000033306_671	chr16	+	TTCC	24971823	24971847
ENSMUSG00000033306_pair2_b	GAAGCCCATCATGGAGCGGATCC	ENSMUSG00000033306	Lpp	pair2	b	ENSMUSG00000033306_682	chr16	+	GTTC	24971856	24971880
ENSMUSG00000033307_pair1_a	CCACGCACCGGTCCGGGCTGATG	ENSMUSG00000033307	Mif	pair1	a	ENSMUSG00000033307_38	chr10	+	TCCC	75859675	75859699
ENSMUSG00000033307_pair1_b	TGTGTCCTCCCTGCAAACCTGTG	ENSMUSG00000033307	Mif	pair1	b	ENSMUSG00000033307_106	chr10	+	TTCC	75860039	75860063
ENSMUSG00000033307_pair2_a	CCACCCAGTACATCGCAGTGCAC	ENSMUSG00000033307	Mif	pair2	a	ENSMUSG00000033307_99	chr10	-	CCCC	75859871	75859847
ENSMUSG00000033307_pair2_b	CCGCGCCTCCGTGCCAGAGGGGT	ENSMUSG00000033307	Mif	pair2	b	ENSMUSG00000033307_137	chr10	-	TTCC	75860140	75860116
ENSMUSG00000033308_pair1_a	GATGACATCAAGCACACGACTCT	ENSMUSG00000033308	Dpyd	pair1	a	ENSMUSG00000033308_84	chr3	+	TTTT	118674512	118674536
ENSMUSG00000033308_pair1_b	GTGAGCGAGGAGCTCTCCGAGAA	ENSMUSG00000033308	Dpyd	pair1	b	ENSMUSG00000033308_94	chr3	+	CTTG	118674537	118674561
ENSMUSG00000033308_pair2_a	AACCCTCGAGTACAAGCTCATGC	ENSMUSG00000033308	Dpyd	pair2	a	ENSMUSG00000033308_28	chr3	+	TTTA	118610456	118610480
ENSMUSG00000033308_pair2_b	ACCGCAGCCAAGAAACTAGACAA	ENSMUSG00000033308	Dpyd	pair2	b	ENSMUSG00000033308_43	chr3	+	TTCC	118610492	118610516
ENSMUSG00000033313_pair1_a	TCAGACCACACGGTGCTGTTGGC	ENSMUSG00000033313	Fbxl8	pair1	a	ENSMUSG00000033313_48	chr8	-	TTTA	105267157	105267133
ENSMUSG00000033313_pair1_b	AGCGTAGTGGCGCGTTGCGAAGC	ENSMUSG00000033313	Fbxl8	pair1	b	ENSMUSG00000033313_294	chr8	-	TTTC	105268761	105268737
ENSMUSG00000033313_pair2_a	ATGGGGGAGCTGGTCGACAATCT	ENSMUSG00000033313	Fbxl8	pair2	a	ENSMUSG00000033313_9	chr8	+	CACC	105267010	105267034
ENSMUSG00000033313_pair2_b	CTGGACAACCATGCACTGGTGAA	ENSMUSG00000033313	Fbxl8	pair2	b	ENSMUSG00000033313_165	chr8	+	TTTC	105268358	105268382
ENSMUSG00000033316_pair1_a	CGTTACTTCTGGATATAGGTGAG	ENSMUSG00000033316	Galnt9	pair1	a	ENSMUSG00000033316_566	chr5	+	TTTC	110617816	110617840
ENSMUSG00000033316_pair1_b	CCAGCTGGTGCGCTACAGTGCCG	ENSMUSG00000033316	Galnt9	pair1	b	ENSMUSG00000033316_607	chr5	+	CTCC	110619157	110619181
ENSMUSG00000033316_pair2_a	ACAACACCCTCACGTACGGAGAG	ENSMUSG00000033316	Galnt9	pair2	a	ENSMUSG00000033316_555	chr5	+	TACA	110615508	110615532
ENSMUSG00000033316_pair2_b	ATGACAGGGGTAGAGGATGGCTC	ENSMUSG00000033316	Galnt9	pair2	b	ENSMUSG00000033316_595	chr5	-	TGCC	110617922	110617898
ENSMUSG00000033318_pair1_a	GTTCCACCTTCTCCTGGGGAACC	ENSMUSG00000033318	Gstt2	pair1	a	ENSMUSG00000033318_127	chr10	+	TTCC	75832516	75832540
ENSMUSG00000033318_pair1_b	AGCAGTTCACCTGGGAGAATTGC	ENSMUSG00000033318	Gstt2	pair1	b	ENSMUSG00000033318_243	chr10	+	TTTA	75833697	75833721
ENSMUSG00000033318_pair2_a	CAGCTGCACCTTTCGGTCAACAC	ENSMUSG00000033318	Gstt2	pair2	a	ENSMUSG00000033318_222	chr10	+	TTTA	75833639	75833663
ENSMUSG00000033318_pair2_b	AGTATATCCACGGTACGCGTCTG	ENSMUSG00000033318	Gstt2	pair2	b	ENSMUSG00000033318_269	chr10	+	TTTG	75834176	75834200
ENSMUSG00000033319_pair1_a	GACATCATGAAGATGCTGCTTAT	ENSMUSG00000033319	Fem1c	pair1	a	ENSMUSG00000033319_497	chr18	-	TTTG	46506352	46506328
ENSMUSG00000033319_pair1_b	ATGCTATAAAGGACACAAAGAAA	ENSMUSG00000033319	Fem1c	pair1	b	ENSMUSG00000033319_555	chr18	-	TTTC	46524182	46524158
ENSMUSG00000033319_pair2_a	GTGTGACCAGTCACACTTGCTGA	ENSMUSG00000033319	Fem1c	pair2	a	ENSMUSG00000033319_461	chr18	+	ATTA	46506250	46506274
ENSMUSG00000033319_pair2_b	ACTATTTCCAAATGGCCATCGAA	ENSMUSG00000033319	Fem1c	pair2	b	ENSMUSG00000033319_583	chr18	+	TTTC	46524247	46524271
ENSMUSG00000033323_pair1_a	TGGCAACTCTTCACCAAACATTT	ENSMUSG00000033323	Ctdp1	pair1	a	ENSMUSG00000033323_164	chr18	+	ATTC	80434279	80434303
ENSMUSG00000033323_pair1_b	GTGAAGAGTTGCCAGAATCTCAA	ENSMUSG00000033323	Ctdp1	pair1	b	ENSMUSG00000033323_172	chr18	-	TTTG	80434300	80434276
ENSMUSG00000033323_pair2_a	GAGCAAAACTTACAACCTTACAA	ENSMUSG00000033323	Ctdp1	pair2	a	ENSMUSG00000033323_185	chr18	+	TACA	80440809	80440833
ENSMUSG00000033323_pair2_b	CTGGAGAAAATCGCCAAGCTGTA	ENSMUSG00000033323	Ctdp1	pair2	b	ENSMUSG00000033323_843	chr18	-	TTTC	80456033	80456009
ENSMUSG00000033326_pair1_a	CCAGGAAGTGCTCAAAGCTGTGA	ENSMUSG00000033326	Kdm4a	pair1	a	ENSMUSG00000033326_1109	chr4	-	TTTC	118164946	118164922
ENSMUSG00000033326_pair1_b	AATGTAGGCAATGTAGCGGCTGA	ENSMUSG00000033326	Kdm4a	pair1	b	ENSMUSG00000033326_1365	chr4	+	ATTC	118177427	118177451
ENSMUSG00000033326_pair2_a	TCCGCTTCTTACAAAAAACACAC	ENSMUSG00000033326	Kdm4a	pair2	a	ENSMUSG00000033326_371	chr4	+	TTTC	118144056	118144080
ENSMUSG00000033326_pair2_b	ATGTGCAGTGGCAATTCTAGAAG	ENSMUSG00000033326	Kdm4a	pair2	b	ENSMUSG00000033326_430	chr4	-	TTTC	118144470	118144446
ENSMUSG00000033327_pair1_a	ATAGGCATCCACAGGACCGGGAG	ENSMUSG00000033327	Tnxb	pair1	a	ENSMUSG00000033327_771	chr17	-	TTTC	34673335	34673311
ENSMUSG00000033327_pair1_b	CAGCACTGACATAGGACACCACA	ENSMUSG00000033327	Tnxb	pair1	b	ENSMUSG00000033327_878	chr17	-	TTTC	34678976	34678952
ENSMUSG00000033327_pair2_a	TATATTCTTGCAGGGTCCAAGTC	ENSMUSG00000033327	Tnxb	pair2	a	ENSMUSG00000033327_2027	chr17	-	TTTG	34690368	34690344
ENSMUSG00000033327_pair2_b	AGCAGAGCCTACAGGCTGCCCAT	ENSMUSG00000033327	Tnxb	pair2	b	ENSMUSG00000033327_2483	chr17	-	TTTG	34695690	34695666
ENSMUSG00000033335_pair1_a	CCATAACAGAATATGCGGAATTT	ENSMUSG00000033335	Dnm2	pair1	a	ENSMUSG00000033335_94	chr9	+	TTTC	21465569	21465593
ENSMUSG00000033335_pair1_b	TATAGCAACTGACCAACCACATC	ENSMUSG00000033335	Dnm2	pair1	b	ENSMUSG00000033335_361	chr9	+	TTTC	21474523	21474547
ENSMUSG00000033335_pair2_a	CTCTCGGCTGCCAGAGCAGCCCG	ENSMUSG00000033335	Dnm2	pair2	a	ENSMUSG00000033335_321	chr9	-	TTTC	21472695	21472671
ENSMUSG00000033335_pair2_b	ATGAGAAAGATCTACGAAGAGAG	ENSMUSG00000033335	Dnm2	pair2	b	ENSMUSG00000033335_484	chr9	+	TTTG	21478287	21478311
ENSMUSG00000033342_pair1_a	AGATGTACATTACCAGCACTATC	ENSMUSG00000033342	Plppr5	pair1	a	ENSMUSG00000033342_280	chr3	+	TTTC	117662447	117662471
ENSMUSG00000033342_pair1_b	GGTTGTATGCGTGGTAAACAATT	ENSMUSG00000033342	Plppr5	pair1	b	ENSMUSG00000033342_357	chr3	+	TTTA	117671895	117671919
ENSMUSG00000033342_pair2_a	ACTGGAGATTGTTGCTATATAAA	ENSMUSG00000033342	Plppr5	pair2	a	ENSMUSG00000033342_148	chr3	+	TTTA	117621043	117621067
ENSMUSG00000033342_pair2_b	CTGTAACCACTTGCCCAGCATTT	ENSMUSG00000033342	Plppr5	pair2	b	ENSMUSG00000033342_212	chr3	-	TTTC	117625721	117625697
ENSMUSG00000033343_pair1_a	GGATACCTGTCTTGGGCTTACTC	ENSMUSG00000033343	Magea4	pair1	a	ENSMUSG00000033343_223	chrX	-	ATTA	72222585	72222561
ENSMUSG00000033343_pair1_b	GAGGATCACTATTAGGCACCTGC	ENSMUSG00000033343	Magea4	pair1	b	ENSMUSG00000033343_304	chrX	-	CTTG	72222780	72222756
ENSMUSG00000033343_pair2_a	TGTTCCTCTACTTGGTTGGTGGA	ENSMUSG00000033343	Magea4	pair2	a	ENSMUSG00000033343_105	chrX	-	TTCC	72222274	72222250
ENSMUSG00000033343_pair2_b	GTGGGACCCAAGGGCCTTTGCAG	ENSMUSG00000033343	Magea4	pair2	b	ENSMUSG00000033343_308	chrX	+	TTCT	72222789	72222813
ENSMUSG00000033350_pair1_a	GGGACTCACCAGCAGCCCCACAA	ENSMUSG00000033350	Chst2	pair1	a	ENSMUSG00000033350_77	chr9	+	TTTC	95404941	95404965
ENSMUSG00000033350_pair1_b	CAGCTGTATAGCCCCGCAGGCAG	ENSMUSG00000033350	Chst2	pair1	b	ENSMUSG00000033350_294	chr9	-	TTTC	95405602	95405578
ENSMUSG00000033350_pair2_a	CCGGATGAGGCCGTGACGCGAGC	ENSMUSG00000033350	Chst2	pair2	a	ENSMUSG00000033350_181	chr9	+	TTTC	95405238	95405262
ENSMUSG00000033350_pair2_b	CCACACGTGCCACACAGGCTCAT	ENSMUSG00000033350	Chst2	pair2	b	ENSMUSG00000033350_325	chr9	+	TTTG	95405685	95405709
ENSMUSG00000033352_pair1_a	TCTCTAGACTGTGAAAGCACTAA	ENSMUSG00000033352	Map2k4	pair1	a	ENSMUSG00000033352_285	chr11	-	TTTC	65709994	65709970
ENSMUSG00000033352_pair1_b	CAAATATGTATATAGTGTGTTAG	ENSMUSG00000033352	Map2k4	pair1	b	ENSMUSG00000033352_324	chr11	-	TTTA	65712248	65712224
ENSMUSG00000033352_pair2_a	ACTGCCATTATCTGCCCACTTGG	ENSMUSG00000033352	Map2k4	pair2	a	ENSMUSG00000033352_423	chr11	+	TTTA	65735192	65735216
ENSMUSG00000033352_pair2_b	ACTGCAGAGGACTTGAAAGACCT	ENSMUSG00000033352	Map2k4	pair2	b	ENSMUSG00000033352_464	chr11	-	TTTC	65735297	65735273
ENSMUSG00000033355_pair1_a	CAGACTCCACTCACCTGCCAAGC	ENSMUSG00000033355	Rtp4	pair1	a	ENSMUSG00000033355_68	chr16	-	TGCC	23610167	23610143
ENSMUSG00000033355_pair1_b	TATTCTGCAGAGATACTATGGAC	ENSMUSG00000033355	Rtp4	pair1	b	ENSMUSG00000033355_152	chr16	+	ATTA	23613084	23613108
ENSMUSG00000033355_pair2_a	CCGATGACTTCAGTACTTGGGAG	ENSMUSG00000033355	Rtp4	pair2	a	ENSMUSG00000033355_7	chr16	+	TTCC	23609995	23610019
ENSMUSG00000033355_pair2_b	AAGAACTGATGCAGGAGGAGAAG	ENSMUSG00000033355	Rtp4	pair2	b	ENSMUSG00000033355_20	chr16	+	TTTC	23610028	23610052
ENSMUSG00000033356_pair1_a	AGAGGATGCCAAAGGCACTCTTT	ENSMUSG00000033356	Pus7l	pair1	a	ENSMUSG00000033356_270	chr15	-	TTTC	94528080	94528056
ENSMUSG00000033356_pair1_b	AAAGTGATTTCCCTTGAGCTGAC	ENSMUSG00000033356	Pus7l	pair1	b	ENSMUSG00000033356_421	chr15	+	TTTC	94533567	94533591
ENSMUSG00000033356_pair2_a	CCTGGTGCAGTGCATATGTGTGC	ENSMUSG00000033356	Pus7l	pair2	a	ENSMUSG00000033356_137	chr15	+	TTTA	94525786	94525810
ENSMUSG00000033356_pair2_b	AGTTACGCGGGCCTTAAAGACAA	ENSMUSG00000033356	Pus7l	pair2	b	ENSMUSG00000033356_508	chr15	-	TTTC	94536591	94536567
ENSMUSG00000033361_pair1_a	CTCGTGCCAATGAGTTCCTGGAG	ENSMUSG00000033361	Prrg3	pair1	a	ENSMUSG00000033361_33	chrX	+	TTTC	71966543	71966567
ENSMUSG00000033361_pair1_b	GGTATCCCTTCCAGAACTCCATC	ENSMUSG00000033361	Prrg3	pair1	b	ENSMUSG00000033361_101	chrX	-	TTTG	71967082	71967058
ENSMUSG00000033361_pair2_a	TCTTTGTTCTCAAATACTTCCTT	ENSMUSG00000033361	Prrg3	pair2	a	ENSMUSG00000033361_75	chrX	-	TTTC	71966659	71966635
ENSMUSG00000033361_pair2_b	CTGCCTCACGGTGCCCAGAGGAC	ENSMUSG00000033361	Prrg3	pair2	b	ENSMUSG00000033361_199	chrX	-	TTTC	71967346	71967322
ENSMUSG00000033364_pair1_a	TAGGCAGAAGAACTTGAATACTC	ENSMUSG00000033364	Usp37	pair1	a	ENSMUSG00000033364_643	chr1	-	TTTA	74467001	74466977
ENSMUSG00000033364_pair1_b	ACTCCAGTCATTTGCAAATGATT	ENSMUSG00000033364	Usp37	pair1	b	ENSMUSG00000033364_906	chr1	-	TTTC	74471633	74471609
ENSMUSG00000033364_pair2_a	ATGGACGGCATCTAGGAACAACC	ENSMUSG00000033364	Usp37	pair2	a	ENSMUSG00000033364_1286	chr1	+	TTTG	74492920	74492944
ENSMUSG00000033364_pair2_b	AAAGGACCCTTCTTTCCACTTTG	ENSMUSG00000033364	Usp37	pair2	b	ENSMUSG00000033364_1394	chr1	+	TTTC	74495701	74495725
ENSMUSG00000033365_pair1_a	AGGGTGGACATCTCAGACACACT	ENSMUSG00000033365	Ipo13	pair1	a	ENSMUSG00000033365_689	chr4	-	TTTC	117904736	117904712
ENSMUSG00000033365_pair1_b	AGACCAGCCGCTTGCCCCAGTAC	ENSMUSG00000033365	Ipo13	pair1	b	ENSMUSG00000033365_965	chr4	-	TTTC	117912065	117912041
ENSMUSG00000033365_pair2_a	TGCCCCCACAGACAAGCCAGTGC	ENSMUSG00000033365	Ipo13	pair2	a	ENSMUSG00000033365_498	chr4	-	TTTC	117903547	117903523
ENSMUSG00000033365_pair2_b	GTCTGAGGACCAGAATCCATACT	ENSMUSG00000033365	Ipo13	pair2	b	ENSMUSG00000033365_706	chr4	+	TTTC	117904927	117904951
ENSMUSG00000033368_pair1_a	CTTTGAATGCACTTTCCAGAAGC	ENSMUSG00000033368	Trim69	pair1	a	ENSMUSG00000033368_98	chr2	-	TTTC	122167777	122167753
ENSMUSG00000033368_pair1_b	GTACCAGGCCCATCTCAATTAAC	ENSMUSG00000033368	Trim69	pair1	b	ENSMUSG00000033368_427	chr2	+	TTTC	122178414	122178438
ENSMUSG00000033368_pair2_a	CCACGGAGCTACACTGCCCTCTG	ENSMUSG00000033368	Trim69	pair2	a	ENSMUSG00000033368_55	chr2	+	CTTA	122167654	122167678
ENSMUSG00000033368_pair2_b	TTAGTCTTAGAAGCCAGAATCCT	ENSMUSG00000033368	Trim69	pair2	b	ENSMUSG00000033368_546	chr2	-	TTTC	122178722	122178698
ENSMUSG00000033373_pair1_a	CCTGTTTCCGTCTTTGCAGGAGT	ENSMUSG00000033373	Fntb	pair1	a	ENSMUSG00000033373_444	chr12	+	TTTC	76897304	76897328
ENSMUSG00000033373_pair1_b	TCAGCAATGGGTGACAAGCCGGC	ENSMUSG00000033373	Fntb	pair1	b	ENSMUSG00000033373_544	chr12	+	TTTC	76910203	76910227
ENSMUSG00000033373_pair2_a	GAGGGGGCCCCGGTCAGTACCCA	ENSMUSG00000033373	Fntb	pair2	a	ENSMUSG00000033373_344	chr12	+	TTTG	76887775	76887799
ENSMUSG00000033373_pair2_b	GGGAGTACAAATACTGAAGGAGT	ENSMUSG00000033373	Fntb	pair2	b	ENSMUSG00000033373_416	chr12	-	TTTA	76888004	76887980
ENSMUSG00000033377_pair1_a	ATGGGGTATCAGCAGGCAGATGA	ENSMUSG00000033377	Palmd	pair1	a	ENSMUSG00000033377_181	chr3	-	TTTC	116923599	116923575
ENSMUSG00000033377_pair1_b	ATGTCAGGCTTGAGAAAGAGATC	ENSMUSG00000033377	Palmd	pair1	b	ENSMUSG00000033377_599	chr3	-	TTTA	116927700	116927676
ENSMUSG00000033377_pair2_a	AAGTCATCAGATGGCAGCGGTAT	ENSMUSG00000033377	Palmd	pair2	a	ENSMUSG00000033377_424	chr3	+	TTTA	116924241	116924265
ENSMUSG00000033377_pair2_b	TCTTACAGTCCGTGAAGGTGGAA	ENSMUSG00000033377	Palmd	pair2	b	ENSMUSG00000033377_547	chr3	-	TTTA	116927446	116927422
ENSMUSG00000033379_pair1_a	GGGCTGGCCTCACAGTCGGTCTG	ENSMUSG00000033379	Atp6v0b	pair1	a	ENSMUSG00000033379_86	chr4	-	TTTG	117885283	117885259
ENSMUSG00000033379_pair1_b	ACCCCACCCCCAATAATGGATGA	ENSMUSG00000033379	Atp6v0b	pair1	b	ENSMUSG00000033379_182	chr4	+	TTTC	117886100	117886124
ENSMUSG00000033379_pair2_a	CAAAGAGGCTGGGGTTCTGTGCA	ENSMUSG00000033379	Atp6v0b	pair2	a	ENSMUSG00000033379_50	chr4	+	TTTA	117885171	117885195
ENSMUSG00000033379_pair2_b	TCTGTCTGTGGTTGGAGCAGCCT	ENSMUSG00000033379	Atp6v0b	pair2	b	ENSMUSG00000033379_233	chr4	-	TTTC	117886303	117886279
ENSMUSG00000033382_pair1_a	GTGGTAGTAAAGTTCCAGAAAAG	ENSMUSG00000033382	Trappc8	pair1	a	ENSMUSG00000033382_1518	chr18	-	TTTA	20865088	20865064
ENSMUSG00000033382_pair1_b	AGTAGATGGCCTACCAAATAACT	ENSMUSG00000033382	Trappc8	pair1	b	ENSMUSG00000033382_1645	chr18	-	TTTC	20866212	20866188
ENSMUSG00000033382_pair2_a	AGTAAATAGCAACCCTGAGTTCC	ENSMUSG00000033382	Trappc8	pair2	a	ENSMUSG00000033382_1740	chr18	+	TTTA	20870689	20870713
ENSMUSG00000033382_pair2_b	AAAGTTGTCACAGGAACAGCATC	ENSMUSG00000033382	Trappc8	pair2	b	ENSMUSG00000033382_1838	chr18	-	TTTC	20874012	20873988
ENSMUSG00000033383_pair1_a	CTGGGCTACTCACCTGCCTGAGG	ENSMUSG00000033383	Rtp1	pair1	a	ENSMUSG00000033383_107	chr16	-	ATTG	23429467	23429443
ENSMUSG00000033383_pair1_b	GATGTTCTCCTCCAGCATGCTGG	ENSMUSG00000033383	Rtp1	pair1	b	ENSMUSG00000033383_180	chr16	-	TTTC	23431340	23431316
ENSMUSG00000033383_pair2_a	GACCGTGGAGACTGCGCTGCCCT	ENSMUSG00000033383	Rtp1	pair2	a	ENSMUSG00000033383_11	chr16	+	TTTA	23429188	23429212
ENSMUSG00000033383_pair2_b	TTTCCACCGCTGGCAGGTTCCAC	ENSMUSG00000033383	Rtp1	pair2	b	ENSMUSG00000033383_112	chr16	+	TTTC	23431139	23431163
ENSMUSG00000033386_pair1_a	AGGGATTAGCTGTGAGTCATACA	ENSMUSG00000033386	Frrs1	pair1	a	ENSMUSG00000033386_151	chr3	+	TTTC	116881752	116881776
ENSMUSG00000033386_pair1_b	AGGGTGACGATGATGCTTACTTG	ENSMUSG00000033386	Frrs1	pair1	b	ENSMUSG00000033386_347	chr3	+	TTTC	116890899	116890923
ENSMUSG00000033386_pair2_a	GAAGCTCGTGATGCTGAGAATTT	ENSMUSG00000033386	Frrs1	pair2	a	ENSMUSG00000033386_104	chr3	+	TTTG	116880801	116880825
ENSMUSG00000033386_pair2_b	AATTTCTGAACAACTGTAGCTCT	ENSMUSG00000033386	Frrs1	pair2	b	ENSMUSG00000033386_208	chr3	-	TTTA	116883073	116883049
ENSMUSG00000033389_pair1_a	TGTCAGGTGGCAGCAGACTTCCA	ENSMUSG00000033389	Arhgap44	pair1	a	ENSMUSG00000033389_891	chr11	-	TTTC	65053226	65053202
ENSMUSG00000033389_pair1_b	GCCAAGCTGGTGCTTGACATGGA	ENSMUSG00000033389	Arhgap44	pair1	b	ENSMUSG00000033389_912	chr11	-	TTTA	65057338	65057314
ENSMUSG00000033389_pair2_a	ACAGCACACACAAGAAGCTCACC	ENSMUSG00000033389	Arhgap44	pair2	a	ENSMUSG00000033389_1038	chr11	-	TCCC	65074508	65074484
ENSMUSG00000033389_pair2_b	CCTCTAGGGCAGAAAAGACTGAA	ENSMUSG00000033389	Arhgap44	pair2	b	ENSMUSG00000033389_1079	chr11	-	TTTC	65075221	65075197
ENSMUSG00000033392_pair1_a	ATTAACAGGTCCTTCTAAAGAAG	ENSMUSG00000033392	Clasp2	pair1	a	ENSMUSG00000033392_432	chr9	+	TTTA	113835163	113835187
ENSMUSG00000033392_pair1_b	TCAGATGACAAACATGACTGGGA	ENSMUSG00000033392	Clasp2	pair1	b	ENSMUSG00000033392_501	chr9	+	TTTG	113841609	113841633
ENSMUSG00000033392_pair2_a	CCTGGAAACCTTACCTGAACAGA	ENSMUSG00000033392	Clasp2	pair2	a	ENSMUSG00000033392_471	chr9	-	CTTC	113835272	113835248
ENSMUSG00000033392_pair2_b	CCTGATCTTATTTAACGTCTCTT	ENSMUSG00000033392	Clasp2	pair2	b	ENSMUSG00000033392_499	chr9	-	TTTC	113841607	113841583
ENSMUSG00000033396_pair1_a	CAAGGAAACTTTATCATAAAAGT	ENSMUSG00000033396	Spg11	pair1	a	ENSMUSG00000033396_2283	chr2	+	TTTC	122097343	122097367
ENSMUSG00000033396_pair1_b	AATGTAGGCAACATCCGGGACAC	ENSMUSG00000033396	Spg11	pair1	b	ENSMUSG00000033396_2724	chr2	-	TTTC	122108841	122108817
ENSMUSG00000033396_pair2_a	TTATAGGTTGTCCAGTGAGTCCA	ENSMUSG00000033396	Spg11	pair2	a	ENSMUSG00000033396_1369	chr2	-	TTTA	122073015	122072991
ENSMUSG00000033396_pair2_b	TAGGATCCAGCAAGTAGGCAAGG	ENSMUSG00000033396	Spg11	pair2	b	ENSMUSG00000033396_1489	chr2	-	TTTC	122075507	122075483
ENSMUSG00000033400_pair1_a	ACAGAATGGATGCCCCAGGTCAT	ENSMUSG00000033400	Agl	pair1	a	ENSMUSG00000033400_782	chr3	+	TTTC	116772838	116772862
ENSMUSG00000033400_pair1_b	AAAGCAAGAATGAGTACCTGGTA	ENSMUSG00000033400	Agl	pair1	b	ENSMUSG00000033400_1510	chr3	+	TTTA	116786509	116786533
ENSMUSG00000033400_pair2_a	ACACTGTCACCCCAGCAAATAAG	ENSMUSG00000033400	Agl	pair2	a	ENSMUSG00000033400_1427	chr3	+	TTTA	116784588	116784612
ENSMUSG00000033400_pair2_b	CAAGTAGATGTTCACAAAGCAGT	ENSMUSG00000033400	Agl	pair2	b	ENSMUSG00000033400_1671	chr3	-	TTTC	116788326	116788302
ENSMUSG00000033405_pair1_a	CCACGGAGGCAAAGCACACATTT	ENSMUSG00000033405	Nudt15	pair1	a	ENSMUSG00000033405_132	chr14	+	TTTA	73523408	73523432
ENSMUSG00000033405_pair1_b	CGGAGGTCGTCCTGCTCACCCGA	ENSMUSG00000033405	Nudt15	pair1	b	ENSMUSG00000033405_171	chr14	+	TTCC	73525037	73525061
ENSMUSG00000033405_pair2_a	TGATTCTCTTACTTTCATTCTTT	ENSMUSG00000033405	Nudt15	pair2	a	ENSMUSG00000033405_76	chr14	+	TATC	73523282	73523306
ENSMUSG00000033405_pair2_b	CGGGGTCAGCCAAATGCTATGGC	ENSMUSG00000033405	Nudt15	pair2	b	ENSMUSG00000033405_228	chr14	-	CTTC	73525236	73525212
ENSMUSG00000033409_pair1_a	GCCCCACTCACAGGAGTCTAGTT	ENSMUSG00000033409	Syce1l	pair1	a	ENSMUSG00000033409_137	chr8	-	TTTG	113651839	113651815
ENSMUSG00000033409_pair1_b	CAGTAAATGAAGAGAGAGTGCAC	ENSMUSG00000033409	Syce1l	pair1	b	ENSMUSG00000033409_144	chr8	+	TTTC	113652506	113652530
ENSMUSG00000033409_pair2_a	CCCTCTTAGGTCCAGCAAAGAAG	ENSMUSG00000033409	Syce1l	pair2	a	ENSMUSG00000033409_103	chr8	+	TTTC	113651731	113651755
ENSMUSG00000033409_pair2_b	TGTGCTCCATCGTGCTGATCTCC	ENSMUSG00000033409	Syce1l	pair2	b	ENSMUSG00000033409_275	chr8	-	TTCC	113654814	113654790
ENSMUSG00000033411_pair1_a	AGGATGAGACACTAGTGCACTGC	ENSMUSG00000033411	Ctdspl2	pair1	a	ENSMUSG00000033411_432	chr2	+	TTTA	121993340	121993364
ENSMUSG00000033411_pair1_b	CTTGTACACAAACACAATGTTCA	ENSMUSG00000033411	Ctdspl2	pair1	b	ENSMUSG00000033411_577	chr2	-	TTTC	122006904	122006880
ENSMUSG00000033411_pair2_a	CCTCATACATCTGAGACATTCGT	ENSMUSG00000033411	Ctdspl2	pair2	a	ENSMUSG00000033411_503	chr2	-	TTTA	122003968	122003944
ENSMUSG00000033411_pair2_b	TTAATTAAATTTACCTGACCAGT	ENSMUSG00000033411	Ctdspl2	pair2	b	ENSMUSG00000033411_551	chr2	-	TTTC	122004165	122004141
ENSMUSG00000033416_pair1_a	ACACAGAGGAGACCCGAGTGAAC	ENSMUSG00000033416	Gucd1	pair1	a	ENSMUSG00000033416_183	chr10	-	TTTG	75510105	75510081
ENSMUSG00000033416_pair1_b	AAACTCCCCGTCGTCGAGCTGGC	ENSMUSG00000033416	Gucd1	pair1	b	ENSMUSG00000033416_245	chr10	+	TTTC	75511252	75511276
ENSMUSG00000033416_pair2_a	ATCGTCCTGCGTGGCTATAACAG	ENSMUSG00000033416	Gucd1	pair2	a	ENSMUSG00000033416_96	chr10	-	CTTC	75509662	75509638
ENSMUSG00000033416_pair2_b	GTGTGAGACACCGCTTCTGTACC	ENSMUSG00000033416	Gucd1	pair2	b	ENSMUSG00000033416_229	chr10	-	TTTG	75511183	75511159
ENSMUSG00000033417_pair1_a	ATATAGCTCTGGGACAGTATATG	ENSMUSG00000033417	Cacul1	pair1	a	ENSMUSG00000033417_266	chr19	-	TTTA	60545511	60545487
ENSMUSG00000033417_pair1_b	ACCCAGAGTCCTGGTGACTATAT	ENSMUSG00000033417	Cacul1	pair1	b	ENSMUSG00000033417_365	chr19	-	TTTA	60564221	60564197
ENSMUSG00000033417_pair2_a	CATAGAAACTAAGCTTAACAGAG	ENSMUSG00000033417	Cacul1	pair2	a	ENSMUSG00000033417_219	chr19	-	TTTA	60543105	60543081
ENSMUSG00000033417_pair2_b	AATATAGAGGTCTGGAGGGCTGG	ENSMUSG00000033417	Cacul1	pair2	b	ENSMUSG00000033417_267	chr19	+	TTTC	60545514	60545538
ENSMUSG00000033419_pair1_a	TAGGTGCATCCAAATGAACTAAC	ENSMUSG00000033419	Snap91	pair1	a	ENSMUSG00000033419_990	chr9	-	TTTC	86835227	86835203
ENSMUSG00000033419_pair1_b	ACATGAGGTACGTACATCAAACT	ENSMUSG00000033419	Snap91	pair1	b	ENSMUSG00000033419_994	chr9	+	TTTC	86836609	86836633
ENSMUSG00000033419_pair2_a	CAAGCGATTTCTAACTAGAATGA	ENSMUSG00000033419	Snap91	pair2	a	ENSMUSG00000033419_915	chr9	-	TTTA	86825029	86825005
ENSMUSG00000033419_pair2_b	AAAGATCTTATCAAACTGTTTGC	ENSMUSG00000033419	Snap91	pair2	b	ENSMUSG00000033419_966	chr9	-	TTTC	86835167	86835143
ENSMUSG00000033420_pair1_a	ATTGAAATCCTTCACGCCAACGC	ENSMUSG00000033420	Antxr1	pair1	a	ENSMUSG00000033420_634	chr6	+	TTTC	87284259	87284283
ENSMUSG00000033420_pair1_b	AGGGAACAGATCCGACAAGGCCT	ENSMUSG00000033420	Antxr1	pair1	b	ENSMUSG00000033420_757	chr6	-	TTTC	87288845	87288821
ENSMUSG00000033420_pair2_a	ATTAAAGTTGTCCCTCGAGTAGA	ENSMUSG00000033420	Antxr1	pair2	a	ENSMUSG00000033420_769	chr6	+	TTTC	87308342	87308366
ENSMUSG00000033420_pair2_b	ATTCCAGTGGTGCAGCACACTTC	ENSMUSG00000033420	Antxr1	pair2	b	ENSMUSG00000033420_813	chr6	+	TTTC	87312363	87312387
ENSMUSG00000033423_pair1_a	GAAGATGCCAAGACTGGCAGCTG	ENSMUSG00000033423	Eri3	pair1	a	ENSMUSG00000033423_79	chr4	-	CTTC	117553034	117553010
ENSMUSG00000033423_pair1_b	GTGCTGGACTTTGAGGCCACATG	ENSMUSG00000033423	Eri3	pair1	b	ENSMUSG00000033423_173	chr4	+	TTTA	117564847	117564871
ENSMUSG00000033423_pair2_a	AAGCAGTGGATTAATCTAAAAAA	ENSMUSG00000033423	Eri3	pair2	a	ENSMUSG00000033423_357	chr4	+	CTTC	117615214	117615238
ENSMUSG00000033423_pair2_b	GATTAATCCACTGCTTGAAGTAA	ENSMUSG00000033423	Eri3	pair2	b	ENSMUSG00000033423_367	chr4	-	TTTA	117615237	117615213
ENSMUSG00000033427_pair1_a	TCTCGTGTACAAAAAGCGAACGG	ENSMUSG00000033427	Upb1	pair1	a	ENSMUSG00000033427_164	chr10	-	TTTC	75424524	75424500
ENSMUSG00000033427_pair1_b	AATTCCCCAGCTGGCAAAGAAGC	ENSMUSG00000033427	Upb1	pair1	b	ENSMUSG00000033427_193	chr10	+	TTTC	75428167	75428191
ENSMUSG00000033427_pair2_a	AATTGCCAGGTCTCTGCGCTCCA	ENSMUSG00000033427	Upb1	pair2	a	ENSMUSG00000033427_112	chr10	+	TTTA	75414977	75415001
ENSMUSG00000033427_pair2_b	AGTCCACTTACTACATGGAGGGA	ENSMUSG00000033427	Upb1	pair2	b	ENSMUSG00000033427_270	chr10	+	TTTC	75429956	75429980
ENSMUSG00000033429_pair1_a	GCGTTGGCTGCGGGCGCTACAGG	ENSMUSG00000033429	Mcee	pair1	a	ENSMUSG00000033429_12	chr7	+	CGCC	64392818	64392842
ENSMUSG00000033429_pair1_b	CCAGGTGGACAACATCAGTGCAG	ENSMUSG00000033429	Mcee	pair1	b	ENSMUSG00000033429_181	chr7	+	TTTC	64411827	64411851
ENSMUSG00000033429_pair2_a	CAGGGATGTTCTAGGGGCCCAGG	ENSMUSG00000033429	Mcee	pair2	a	ENSMUSG00000033429_97	chr7	+	TTTA	64400319	64400343
ENSMUSG00000033429_pair2_b	GTAGTCTGAGTGATGAGGCCAAA	ENSMUSG00000033429	Mcee	pair2	b	ENSMUSG00000033429_203	chr7	+	ATCC	64411880	64411904
ENSMUSG00000033430_pair1_a	CGTGCGGCCCAGCTCGGCCAAGC	ENSMUSG00000033430	Terf2ip	pair1	a	ENSMUSG00000033430_30	chr8	+	TTTA	112011573	112011597
ENSMUSG00000033430_pair1_b	ACTTGGATCTATCAACAGTTACA	ENSMUSG00000033430	Terf2ip	pair1	b	ENSMUSG00000033430_334	chr8	+	TTCA	112018007	112018031
ENSMUSG00000033430_pair2_a	CGAGCAGGTACTTGTGCTCCTGA	ENSMUSG00000033430	Terf2ip	pair2	a	ENSMUSG00000033430_177	chr8	-	TTCC	112012068	112012044
ENSMUSG00000033430_pair2_b	TACGCAAGAAGTGGGAACTGCCA	ENSMUSG00000033430	Terf2ip	pair2	b	ENSMUSG00000033430_312	chr8	+	TTTC	112017951	112017975
ENSMUSG00000033434_pair1_a	CAGCCGCGGGACCAACCGTTTGC	ENSMUSG00000033434	Gtpbp6	pair1	a	ENSMUSG00000033434_261	chr5	-	TTTG	110105058	110105034
ENSMUSG00000033434_pair1_b	CTGTGGTGTCAGTGGTGGGATAC	ENSMUSG00000033434	Gtpbp6	pair1	b	ENSMUSG00000033434_303	chr5	-	TTCC	110105235	110105211
ENSMUSG00000033434_pair2_a	CGTGTGTTCGACAGATTCACCCT	ENSMUSG00000033434	Gtpbp6	pair2	a	ENSMUSG00000033434_423	chr5	-	TTTG	110106760	110106736
ENSMUSG00000033434_pair2_b	GGAACACGGACGTGATGTCCTGG	ENSMUSG00000033434	Gtpbp6	pair2	b	ENSMUSG00000033434_446	chr5	+	TTCA	110106898	110106922
ENSMUSG00000033436_pair1_a	GCCCAACTACCTGTACCGCTGAG	ENSMUSG00000033436	Armcx2	pair1	a	ENSMUSG00000033436_189	chrX	+	TTTA	134804955	134804979
ENSMUSG00000033436_pair1_b	ACTCAGGTTATTCATGGCCATTA	ENSMUSG00000033436	Armcx2	pair1	b	ENSMUSG00000033436_232	chrX	+	TTTC	134805055	134805079
ENSMUSG00000033436_pair2_a	CACCCCCCTGAGATAACAAGCGG	ENSMUSG00000033436	Armcx2	pair2	a	ENSMUSG00000033436_147	chrX	+	TTTC	134804859	134804883
ENSMUSG00000033436_pair2_b	ACAAACATGACTATTACTAATGA	ENSMUSG00000033436	Armcx2	pair2	b	ENSMUSG00000033436_185	chrX	-	TTTA	134804951	134804927
ENSMUSG00000033439_pair1_a	CCCGCGGCCGCCACCATCCTGCA	ENSMUSG00000033439	Trmt13	pair1	a	ENSMUSG00000033439_749	chr3	+	TTTC	116594672	116594696
ENSMUSG00000033439_pair1_b	CCATCGACGGCAGATGCAACTAC	ENSMUSG00000033439	Trmt13	pair1	b	ENSMUSG00000033439_778	chr3	-	TTTC	116594749	116594725
ENSMUSG00000033439_pair2_a	TGTGGCGAACACGCTGGCTCCGC	ENSMUSG00000033439	Trmt13	pair2	a	ENSMUSG00000033439_747	chr3	-	GTTC	116594669	116594645
ENSMUSG00000033439_pair2_b	AAAAGGACCCAGCGTTATGGAGG	ENSMUSG00000033439	Trmt13	pair2	b	ENSMUSG00000033439_794	chr3	-	TTTC	116594805	116594781
ENSMUSG00000033444_pair1_a	CGTGGGCAATACCTTAGCAATGG	ENSMUSG00000033444	Specc1l	pair1	a	ENSMUSG00000033444_732	chr10	-	TTTA	75246728	75246704
ENSMUSG00000033444_pair1_b	CTAGTACCAAACGCTGCTGCAGC	ENSMUSG00000033444	Specc1l	pair1	b	ENSMUSG00000033444_1016	chr10	+	TTTC	75263271	75263295
ENSMUSG00000033444_pair2_a	GCTGGAATGGCTGGAGGAGTAAA	ENSMUSG00000033444	Specc1l	pair2	a	ENSMUSG00000033444_101	chr10	+	TTTA	75241085	75241109
ENSMUSG00000033444_pair2_b	ATGTAGGAAGAGTCTGCAGAATG	ENSMUSG00000033444	Specc1l	pair2	b	ENSMUSG00000033444_862	chr10	+	TTTA	75258958	75258982
ENSMUSG00000033446_pair1_a	CATGTGGCCGCTGGAAAGTTCTC	ENSMUSG00000033446	Lpar6	pair1	a	ENSMUSG00000033446_216	chr14	-	TTTC	73239134	73239110
ENSMUSG00000033446_pair1_b	AATGAAAATCACAATCCTGGAGA	ENSMUSG00000033446	Lpar6	pair1	b	ENSMUSG00000033446_234	chr14	-	TTTC	73239168	73239144
ENSMUSG00000033446_pair2_a	ATCTGTGCCCTCAAAGTGAGAAA	ENSMUSG00000033446	Lpar6	pair2	a	ENSMUSG00000033446_51	chr14	+	TTTC	73238723	73238747
ENSMUSG00000033446_pair2_b	CACCAATATGTATGGAAGCATTC	ENSMUSG00000033446	Lpar6	pair2	b	ENSMUSG00000033446_116	chr14	+	TTTA	73238887	73238911
ENSMUSG00000033450_pair1_a	TGGGTCCACACACACCTACCTGG	ENSMUSG00000033450	Tagap	pair1	a	ENSMUSG00000033450_151	chr17	-	TTTA	7928797	7928773
ENSMUSG00000033450_pair1_b	AGGCAGAGGATGGTGAGGATGTC	ENSMUSG00000033450	Tagap	pair1	b	ENSMUSG00000033450_166	chr17	-	TTTA	7929310	7929286
ENSMUSG00000033450_pair2_a	ACGGAGACCCCACAGTTAAGCCC	ENSMUSG00000033450	Tagap	pair2	a	ENSMUSG00000033450_201	chr17	-	ATTC	7929403	7929379
ENSMUSG00000033450_pair2_b	AGGGGTATCCCTCGGAGGAAGTC	ENSMUSG00000033450	Tagap	pair2	b	ENSMUSG00000033450_239	chr17	-	CTTC	7929895	7929871
ENSMUSG00000033453_pair1_a	TCTCCTCCACCTGGCAGGACCTA	ENSMUSG00000033453	Adamts15	pair1	a	ENSMUSG00000033453_741	chr9	-	TTTG	30911834	30911810
ENSMUSG00000033453_pair1_b	ACGGCGCGGATTTGGAACATTAT	ENSMUSG00000033453	Adamts15	pair1	b	ENSMUSG00000033453_823	chr9	-	TTTC	30921541	30921517
ENSMUSG00000033453_pair2_a	TAGTGGCCATCCCTGCCGGCGCC	ENSMUSG00000033453	Adamts15	pair2	a	ENSMUSG00000033453_255	chr9	-	TTTG	30902776	30902752
ENSMUSG00000033453_pair2_b	TCTACACCTGACGCCAGATGCCC	ENSMUSG00000033453	Adamts15	pair2	b	ENSMUSG00000033453_985	chr9	-	TTTA	30922047	30922023
ENSMUSG00000033454_pair1_a	ATGAACCATCAGCACAGTACTGC	ENSMUSG00000033454	Zbtb1	pair1	a	ENSMUSG00000033454_53	chr12	+	TTTC	76385397	76385421
ENSMUSG00000033454_pair1_b	GGAAAGATCATGACCGCTCCTTC	ENSMUSG00000033454	Zbtb1	pair1	b	ENSMUSG00000033454_87	chr12	+	TTTA	76385490	76385514
ENSMUSG00000033454_pair2_a	TCTGTGACTGCTGTATCGCTATC	ENSMUSG00000033454	Zbtb1	pair2	a	ENSMUSG00000033454_20	chr12	+	TTTC	76385305	76385329
ENSMUSG00000033454_pair2_b	CAAGCACACAAAGCCGTCCTGGC	ENSMUSG00000033454	Zbtb1	pair2	b	ENSMUSG00000033454_32	chr12	+	CTTC	76385343	76385367
ENSMUSG00000033458_pair1_a	ATTGTTGCCATAGGAAGCTGTCA	ENSMUSG00000033458	Fan1	pair1	a	ENSMUSG00000033458_393	chr7	-	TTTC	64362076	64362052
ENSMUSG00000033458_pair1_b	GCAGGTGGTGCACTGTTAAAATA	ENSMUSG00000033458	Fan1	pair1	b	ENSMUSG00000033458_1154	chr7	+	TTTA	64373381	64373405
ENSMUSG00000033458_pair2_a	TCAGTACACCATCTGCCGGAAGA	ENSMUSG00000033458	Fan1	pair2	a	ENSMUSG00000033458_512	chr7	-	TTCC	64366615	64366591
ENSMUSG00000033458_pair2_b	GAGGTGCACATGAATAAATGTTT	ENSMUSG00000033458	Fan1	pair2	b	ENSMUSG00000033458_941	chr7	+	TTTA	64372839	64372863
ENSMUSG00000033460_pair1_a	CCAGGAATAACAAAGCAAAGAAA	ENSMUSG00000033460	Armcx1	pair1	a	ENSMUSG00000033460_415	chrX	-	TTTC	134721178	134721154
ENSMUSG00000033460_pair1_b	CTGAAAACCCAGCCATGACAAGA	ENSMUSG00000033460	Armcx1	pair1	b	ENSMUSG00000033460_434	chrX	+	TTTA	134721219	134721243
ENSMUSG00000033460_pair2_a	CTCAGGAAGTAGCACTGGTCACA	ENSMUSG00000033460	Armcx1	pair2	a	ENSMUSG00000033460_265	chrX	+	TTTA	134720820	134720844
ENSMUSG00000033460_pair2_b	TCTGTTTAATAAAGAATGGGATA	ENSMUSG00000033460	Armcx1	pair2	b	ENSMUSG00000033460_457	chrX	+	TTTC	134721280	134721304
ENSMUSG00000033467_pair1_a	CGTGATGCTTCTCAAAGAGTCCA	ENSMUSG00000033467	Crlf2	pair1	a	ENSMUSG00000033467_100	chr5	+	TTCC	109555280	109555304
ENSMUSG00000033467_pair1_b	CTGTCCGGCGCTGGTGTCACTTC	ENSMUSG00000033467	Crlf2	pair1	b	ENSMUSG00000033467_351	chr5	-	TTTC	109557131	109557107
ENSMUSG00000033467_pair2_a	ACTCGCCTGCCAGGCGTCCTCAT	ENSMUSG00000033467	Crlf2	pair2	a	ENSMUSG00000033467_247	chr5	+	ATTC	109556410	109556434
ENSMUSG00000033467_pair2_b	AGGTCATGGCAGACGACTGTGAC	ENSMUSG00000033467	Crlf2	pair2	b	ENSMUSG00000033467_400	chr5	+	CTCC	109557583	109557607
ENSMUSG00000033470_pair1_a	AAAGTCTCCTGATCATGAACCAC	ENSMUSG00000033470	Cysltr2	pair1	a	ENSMUSG00000033470_150	chr14	-	TTTA	73029734	73029710
ENSMUSG00000033470_pair1_b	AGAGGTTCCAATTGGATATTTGG	ENSMUSG00000033470	Cysltr2	pair1	b	ENSMUSG00000033470_267	chr14	-	TTTC	73030023	73029999
ENSMUSG00000033470_pair2_a	ATGCTCAACCTGGCCACTTCCGA	ENSMUSG00000033470	Cysltr2	pair2	a	ENSMUSG00000033470_292	chr14	-	TTTC	73030092	73030068
ENSMUSG00000033470_pair2_b	TGGGGAGCCTTGGGAAATGGCTT	ENSMUSG00000033470	Cysltr2	pair2	b	ENSMUSG00000033470_331	chr14	-	TTTC	73030170	73030146
ENSMUSG00000033475_pair1_a	CTGGCCAGCCAGACTCCCGCAGC	ENSMUSG00000033475	Tomm6	pair1	a	ENSMUSG00000033475_21	chr17	+	GTTC	47687234	47687258
ENSMUSG00000033475_pair1_b	GATCGGTGGCGAAGCGGAAGACA	ENSMUSG00000033475	Tomm6	pair1	b	ENSMUSG00000033475_51	chr17	+	TTTC	47687911	47687935
ENSMUSG00000033475_pair2_a	ATGGCCCCTCAGCCAGGGGTGTA	ENSMUSG00000033475	Tomm6	pair2	a	ENSMUSG00000033475_14	chr17	-	TTTG	47687219	47687195
ENSMUSG00000033475_pair2_b	GTGCTGGTATGGCTTCCAGCGGA	ENSMUSG00000033475	Tomm6	pair2	b	ENSMUSG00000033475_86	chr17	-	CTTA	47688038	47688014
ENSMUSG00000033478_pair1_a	AGAACAAATCAAAGTCCCTGGTG	ENSMUSG00000033478	Fhip2a	pair1	a	ENSMUSG00000033478_255	chr19	+	TTTC	57378543	57378567
ENSMUSG00000033478_pair1_b	AGATCAGCATCATGACCCTGAGG	ENSMUSG00000033478	Fhip2a	pair1	b	ENSMUSG00000033478_599	chr19	+	TTTC	57381718	57381742
ENSMUSG00000033478_pair2_a	CAAGATCTTGTGATGGAGCAGGT	ENSMUSG00000033478	Fhip2a	pair2	a	ENSMUSG00000033478_129	chr19	-	TTTC	57371297	57371273
ENSMUSG00000033478_pair2_b	AATGTCTAAGGGGTCCACTGACT	ENSMUSG00000033478	Fhip2a	pair2	b	ENSMUSG00000033478_418	chr19	-	TTTC	57379153	57379129
ENSMUSG00000033486_pair1_a	GGGACCTACTAAATTCACTGGTG	ENSMUSG00000033486	Catsper2	pair1	a	ENSMUSG00000033486_409	chr2	-	TTTA	121400227	121400203
ENSMUSG00000033486_pair1_b	AGAGACCTCAGCACCCGACAGAC	ENSMUSG00000033486	Catsper2	pair1	b	ENSMUSG00000033486_500	chr2	+	TTTG	121406767	121406791
ENSMUSG00000033486_pair2_a	TCTCTTCTGGAAGGATGCCTGGA	ENSMUSG00000033486	Catsper2	pair2	a	ENSMUSG00000033486_562	chr2	-	TTTC	121407398	121407374
ENSMUSG00000033486_pair2_b	AACCATCAGCACAAAGGTGTTCA	ENSMUSG00000033486	Catsper2	pair2	b	ENSMUSG00000033486_618	chr2	+	TTTC	121410141	121410165
ENSMUSG00000033487_pair1_a	AGGAAACAAATGGGATATGATCT	ENSMUSG00000033487	Fndc3a	pair1	a	ENSMUSG00000033487_820	chr14	-	TTTC	72561722	72561698
ENSMUSG00000033487_pair1_b	AGAGGAGAAGAAACAAGTGTCAC	ENSMUSG00000033487	Fndc3a	pair1	b	ENSMUSG00000033487_1269	chr14	-	TTTC	72574417	72574393
ENSMUSG00000033487_pair2_a	GAGATGGAAGAGGAAACATCAGT	ENSMUSG00000033487	Fndc3a	pair2	a	ENSMUSG00000033487_991	chr14	-	TTTA	72567334	72567310
ENSMUSG00000033487_pair2_b	GATTATCAGCCAAAAATGACTAT	ENSMUSG00000033487	Fndc3a	pair2	b	ENSMUSG00000033487_1086	chr14	-	TTTA	72568876	72568852
ENSMUSG00000033488_pair1_a	TGTGGTGTTAACTTTGCTGATAT	ENSMUSG00000033488	Cryzl2	pair1	a	ENSMUSG00000033488_82	chr1	+	TTTC	157461970	157461994
ENSMUSG00000033488_pair1_b	ACAGTGCTGACATCTGTTCCTGT	ENSMUSG00000033488	Cryzl2	pair1	b	ENSMUSG00000033488_143	chr1	-	TTTC	157464464	157464440
ENSMUSG00000033488_pair2_a	GTCCCCCGTACTCACCCGGTGTA	ENSMUSG00000033488	Cryzl2	pair2	a	ENSMUSG00000033488_118	chr1	-	CTTG	157462068	157462044
ENSMUSG00000033488_pair2_b	ATGCTATGGCGGAGCAGTGCATC	ENSMUSG00000033488	Cryzl2	pair2	b	ENSMUSG00000033488_171	chr1	+	TTTC	157464992	157465016
ENSMUSG00000033491_pair1_a	ATACAGCAGTGAAGCTATCCACC	ENSMUSG00000033491	Prss35	pair1	a	ENSMUSG00000033491_155	chr9	+	TTTA	86755608	86755632
ENSMUSG00000033491_pair1_b	CCCCAACCATGTGCTCACAGCTG	ENSMUSG00000033491	Prss35	pair1	b	ENSMUSG00000033491_172	chr9	+	TTTC	86755654	86755678
ENSMUSG00000033491_pair2_a	TCATCTTCAGCACTCCCACCCTC	ENSMUSG00000033491	Prss35	pair2	a	ENSMUSG00000033491_210	chr9	-	TTTC	86755756	86755732
ENSMUSG00000033491_pair2_b	GAACCTCTGCGTTTCTTGCGACC	ENSMUSG00000033491	Prss35	pair2	b	ENSMUSG00000033491_222	chr9	-	TTTG	86755790	86755766
ENSMUSG00000033498_pair1_a	TCTGGAAGAAAATGCAAGTGCCT	ENSMUSG00000033498	Strc	pair1	a	ENSMUSG00000033498_749	chr2	-	TTTC	121371779	121371755
ENSMUSG00000033498_pair1_b	CTAGGCTACGAAGCACATGTCGG	ENSMUSG00000033498	Strc	pair1	b	ENSMUSG00000033498_1057	chr2	+	TTTA	121374694	121374718
ENSMUSG00000033498_pair2_a	AATAATAGGATCCAGCTGATGGA	ENSMUSG00000033498	Strc	pair2	a	ENSMUSG00000033498_625	chr2	-	TTTC	121369072	121369048
ENSMUSG00000033498_pair2_b	CCAGAAGAGCTGCAGCGTCCAGC	ENSMUSG00000033498	Strc	pair2	b	ENSMUSG00000033498_768	chr2	+	TTTG	121372123	121372147
ENSMUSG00000033499_pair1_a	ACTAACAGCCTTACCTAGATAAG	ENSMUSG00000033499	Larp4b	pair1	a	ENSMUSG00000033499_245	chr13	-	TATC	9143850	9143826
ENSMUSG00000033499_pair1_b	TTGATATGGTCAAGGTTAGCTAC	ENSMUSG00000033499	Larp4b	pair1	b	ENSMUSG00000033499_291	chr13	-	TTTC	9145478	9145454
ENSMUSG00000033499_pair2_a	TAGGTCCCAACAACTAAGGTTTC	ENSMUSG00000033499	Larp4b	pair2	a	ENSMUSG00000033499_83	chr13	+	TTTC	9136772	9136796
ENSMUSG00000033499_pair2_b	AACAGGGAGAATCTTGCTAGCGA	ENSMUSG00000033499	Larp4b	pair2	b	ENSMUSG00000033499_250	chr13	+	TTTC	9145373	9145397
ENSMUSG00000033501_pair1_a	TATGAGCTACCCAACTACCGTGG	ENSMUSG00000033501	Crygs	pair1	a	ENSMUSG00000033501_56	chr16	-	TTTC	22805442	22805418
ENSMUSG00000033501_pair1_b	AAGGCCGCCGCTATGACTGCGAC	ENSMUSG00000033501	Crygs	pair1	b	ENSMUSG00000033501_193	chr16	-	TTTC	22806644	22806620
ENSMUSG00000033501_pair2_a	AGTCTAGCGGAGGCCAGGCTAAG	ENSMUSG00000033501	Crygs	pair2	a	ENSMUSG00000033501_113	chr16	-	TTTC	22805597	22805573
ENSMUSG00000033501_pair2_b	AGGGTACTCGCCCTGGGGTAAGA	ENSMUSG00000033501	Crygs	pair2	b	ENSMUSG00000033501_136	chr16	+	ATTC	22806482	22806506
ENSMUSG00000033502_pair1_a	ATGACATAACAGGCTATCAATGT	ENSMUSG00000033502	Cdc14a	pair1	a	ENSMUSG00000033502_460	chr3	+	TTTC	116322174	116322198
ENSMUSG00000033502_pair1_b	TGAACATCTGTGAGAACACCGAG	ENSMUSG00000033502	Cdc14a	pair1	b	ENSMUSG00000033502_505	chr3	-	TTCC	116328530	116328506
ENSMUSG00000033502_pair2_a	TCAAGAAAGAAGATAGTGCACTA	ENSMUSG00000033502	Cdc14a	pair2	a	ENSMUSG00000033502_768	chr3	-	TTTA	116392906	116392882
ENSMUSG00000033502_pair2_b	GCTTACAGCAGTATCTGTACACC	ENSMUSG00000033502	Cdc14a	pair2	b	ENSMUSG00000033502_790	chr3	+	TTTA	116404556	116404580
ENSMUSG00000033508_pair1_a	GTGGCATGATCCCAATGGTTGAG	ENSMUSG00000033508	Asprv1	pair1	a	ENSMUSG00000033508_141	chr6	-	TTTG	86628572	86628548
ENSMUSG00000033508_pair1_b	CCAACAGCATGGGTAAGGGCTAC	ENSMUSG00000033508	Asprv1	pair1	b	ENSMUSG00000033508_195	chr6	+	TTTG	86628729	86628753
ENSMUSG00000033508_pair2_a	CAGGCCCAGGGCGATTTCAGTTT	ENSMUSG00000033508	Asprv1	pair2	a	ENSMUSG00000033508_165	chr6	+	TTCC	86628632	86628656
ENSMUSG00000033508_pair2_b	TGAAGCAAGCCCTCCTGAGGGCC	ENSMUSG00000033508	Asprv1	pair2	b	ENSMUSG00000033508_172	chr6	+	TTTG	86628657	86628681
ENSMUSG00000033510_pair1_a	GCAGCTCTGTCCACTCTCGCTCC	ENSMUSG00000033510	Otud7a	pair1	a	ENSMUSG00000033510_310	chr7	-	TTTA	63729848	63729824
ENSMUSG00000033510_pair1_b	CTAGTGTGGACAACTCTGAGGAC	ENSMUSG00000033510	Otud7a	pair1	b	ENSMUSG00000033510_334	chr7	+	TTTC	63733656	63733680
ENSMUSG00000033510_pair2_a	GCGGAAAGCTCTCTACACCATGA	ENSMUSG00000033510	Otud7a	pair2	a	ENSMUSG00000033510_261	chr7	+	TTTT	63729092	63729116
ENSMUSG00000033510_pair2_b	CATGGACACTAGGGCTGAAAAGT	ENSMUSG00000033510	Otud7a	pair2	b	ENSMUSG00000033510_438	chr7	-	GTTC	63735924	63735900
ENSMUSG00000033520_pair1_a	CACACTACTTTGCAGGTCTGCTA	ENSMUSG00000033520	Idi2	pair1	a	ENSMUSG00000033520_72	chr13	+	TGTA	8957778	8957802
ENSMUSG00000033520_pair1_b	TGGTCCTGGGAGATGCCCAGCTC	ENSMUSG00000033520	Idi2	pair1	b	ENSMUSG00000033520_156	chr13	-	TACC	8958576	8958552
ENSMUSG00000033520_pair2_a	TACACACTACTTTGCAGGTCTGC	ENSMUSG00000033520	Idi2	pair2	a	ENSMUSG00000033520_71	chr13	+	ATTG	8957776	8957800
ENSMUSG00000033520_pair2_b	CAGCTCAGCCTGCAGACGTCTTA	ENSMUSG00000033520	Idi2	pair2	b	ENSMUSG00000033520_152	chr13	-	TGCC	8958559	8958535
ENSMUSG00000033526_pair1_a	GTAGGAGACCCAGGATGCCCAGT	ENSMUSG00000033526	Ppip5k1	pair1	a	ENSMUSG00000033526_676	chr2	-	TTTG	121336511	121336487
ENSMUSG00000033526_pair1_b	AATCAGGGCAAATACCTGATCAC	ENSMUSG00000033526	Ppip5k1	pair1	b	ENSMUSG00000033526_908	chr2	+	TTTC	121337870	121337894
ENSMUSG00000033526_pair2_a	ATGGTCCAAGACTTACCCTGGCC	ENSMUSG00000033526	Ppip5k1	pair2	a	ENSMUSG00000033526_1074	chr2	+	TTTC	121341885	121341909
ENSMUSG00000033526_pair2_b	TATAGCCCCCAGAACCTCAAATT	ENSMUSG00000033526	Ppip5k1	pair2	b	ENSMUSG00000033526_1753	chr2	-	TTTC	121350151	121350127
ENSMUSG00000033530_pair1_a	TAGGAAAAAACCTAGTTCTTGAT	ENSMUSG00000033530	Ttc7b	pair1	a	ENSMUSG00000033530_804	chr12	+	TTTC	100446900	100446924
ENSMUSG00000033530_pair1_b	GAGAAACTGCCTGTTTCGTCCTC	ENSMUSG00000033530	Ttc7b	pair1	b	ENSMUSG00000033530_894	chr12	-	TTTA	100466303	100466279
ENSMUSG00000033530_pair2_a	AACCAGATACCAGAAGCTCTAGG	ENSMUSG00000033530	Ttc7b	pair2	a	ENSMUSG00000033530_390	chr12	-	TTTA	100373714	100373690
ENSMUSG00000033530_pair2_b	AGGGCCCATAGCCTGTCACCTAC	ENSMUSG00000033530	Ttc7b	pair2	b	ENSMUSG00000033530_420	chr12	-	TTTC	100376254	100376230
ENSMUSG00000033533_pair1_a	AGATCAGGACACTCAGAAGCCAC	ENSMUSG00000033533	Acsm1	pair1	a	ENSMUSG00000033533_224	chr7	-	TTTC	119636595	119636571
ENSMUSG00000033533_pair1_b	CAGGTACTGTTCAAATACCCCAT	ENSMUSG00000033533	Acsm1	pair1	b	ENSMUSG00000033533_416	chr7	+	TTTC	119652547	119652571
ENSMUSG00000033533_pair2_a	TGACTGTCCATAGACCTCGTGGA	ENSMUSG00000033533	Acsm1	pair2	a	ENSMUSG00000033533_503	chr7	-	TTTC	119654453	119654429
ENSMUSG00000033533_pair2_b	CAATAGTGGGGATAGAGCGACCA	ENSMUSG00000033533	Acsm1	pair2	b	ENSMUSG00000033533_610	chr7	+	TTTA	119658340	119658364
ENSMUSG00000033538_pair1_a	ATGGCATCTACAAAAACCCAACG	ENSMUSG00000033538	Casp4	pair1	a	ENSMUSG00000033538_85	chr9	-	TTTC	5321436	5321412
ENSMUSG00000033538_pair1_b	ACTGTGCATTGTTCCACAAATGC	ENSMUSG00000033538	Casp4	pair1	b	ENSMUSG00000033538_291	chr9	-	TTTC	5324847	5324823
ENSMUSG00000033538_pair2_a	CAGGGCATGGAGTCAGAGATGAA	ENSMUSG00000033538	Casp4	pair2	a	ENSMUSG00000033538_248	chr9	+	TTTC	5324717	5324741
ENSMUSG00000033538_pair2_b	GAAAATACATACGTGGGGTTGTA	ENSMUSG00000033538	Casp4	pair2	b	ENSMUSG00000033538_410	chr9	-	TTTA	5327335	5327311
ENSMUSG00000033540_pair1_a	TCTCTTGGCCAGGAGATACATTG	ENSMUSG00000033540	Idua	pair1	a	ENSMUSG00000033540_206	chr5	+	TTTC	108679785	108679809
ENSMUSG00000033540_pair1_b	CAATGACGAGGCAGACCCTCTGG	ENSMUSG00000033540	Idua	pair1	b	ENSMUSG00000033540_388	chr5	+	TTTA	108680662	108680686
ENSMUSG00000033540_pair2_a	CAAGTGGAACTTTGAGACTTGGA	ENSMUSG00000033540	Idua	pair2	a	ENSMUSG00000033540_235	chr5	+	TTTC	108680132	108680156
ENSMUSG00000033540_pair2_b	AGGTCAACAATACTCACCCACCC	ENSMUSG00000033540	Idua	pair2	b	ENSMUSG00000033540_470	chr5	+	TTCC	108680993	108681017
ENSMUSG00000033542_pair1_a	ACGGCAACGAGGAAGAACAGAAG	ENSMUSG00000033542	Arhgef5	pair1	a	ENSMUSG00000033542_318	chr6	+	TTTA	43273109	43273133
ENSMUSG00000033542_pair1_b	GAAGAAGTCTCACGTGGTGCTGA	ENSMUSG00000033542	Arhgef5	pair1	b	ENSMUSG00000033542_1418	chr6	-	TTTG	43279620	43279596
ENSMUSG00000033542_pair2_a	AATATTACACAGGTTCCTTTCAG	ENSMUSG00000033542	Arhgef5	pair2	a	ENSMUSG00000033542_1419	chr6	+	TTTA	43280145	43280169
ENSMUSG00000033542_pair2_b	CGGGAGGTCTTGGAGAAGCTAGA	ENSMUSG00000033542	Arhgef5	pair2	b	ENSMUSG00000033542_1497	chr6	+	TTTC	43280613	43280637
ENSMUSG00000033543_pair1_a	AGCCATGGCCTATCAGTTATACA	ENSMUSG00000033543	Gtf2a2	pair1	a	ENSMUSG00000033543_6	chr9	+	TTTA	70015331	70015355
ENSMUSG00000033543_pair1_b	TCAGTCTCAACAGATCACCCCCC	ENSMUSG00000033543	Gtf2a2	pair1	b	ENSMUSG00000033543_49	chr9	+	GTTC	70016811	70016835
ENSMUSG00000033543_pair2_a	AGGAACAGAGTCAATTTCAGGGT	ENSMUSG00000033543	Gtf2a2	pair2	a	ENSMUSG00000033543_83	chr9	+	AGTC	70016899	70016923
ENSMUSG00000033543_pair2_b	ACTTTATCCACTTTAATAAGTTC	ENSMUSG00000033543	Gtf2a2	pair2	b	ENSMUSG00000033543_150	chr9	-	TTTC	70019493	70019469
ENSMUSG00000033544_pair1_a	CCGACAAGACCCCCACGCGTCTC	ENSMUSG00000033544	Angptl1	pair1	a	ENSMUSG00000033544_241	chr1	+	TTTC	156845213	156845237
ENSMUSG00000033544_pair1_b	GTGGGAGCTGTTGGCAGATCAGG	ENSMUSG00000033544	Angptl1	pair1	b	ENSMUSG00000033544_301	chr1	-	TTTC	156845385	156845361
ENSMUSG00000033544_pair2_a	TTTGGACCCTAAGTGTACTACTC	ENSMUSG00000033544	Angptl1	pair2	a	ENSMUSG00000033544_10	chr1	+	TTTG	156844615	156844639
ENSMUSG00000033544_pair2_b	CGGATGATCTCATGTAGTAGCTG	ENSMUSG00000033544	Angptl1	pair2	b	ENSMUSG00000033544_169	chr1	-	TTTA	156845034	156845010
ENSMUSG00000033545_pair1_a	CCTGTCTCTCTTGCAGATGATGT	ENSMUSG00000033545	Znrf1	pair1	a	ENSMUSG00000033545_221	chr8	+	TATC	111619186	111619210
ENSMUSG00000033545_pair1_b	CCTGAAGCAGCTCCTCCAGGCAG	ENSMUSG00000033545	Znrf1	pair1	b	ENSMUSG00000033545_247	chr8	-	TCCC	111619269	111619245
ENSMUSG00000033545_pair2_a	TAATGTGTCTGAGCAAGCCTCGC	ENSMUSG00000033545	Znrf1	pair2	a	ENSMUSG00000033545_203	chr8	+	TTTA	111609349	111609373
ENSMUSG00000033545_pair2_b	CCTTGATGCCCCACTCCAGCTGC	ENSMUSG00000033545	Znrf1	pair2	b	ENSMUSG00000033545_270	chr8	+	TTCC	111621573	111621597
ENSMUSG00000033554_pair1_a	ACTTACCCAAATGGATCACCAAC	ENSMUSG00000033554	Dph5	pair1	a	ENSMUSG00000033554_127	chr3	-	TTTC	115892846	115892822
ENSMUSG00000033554_pair1_b	TCACTACAGGGCTACAACACACA	ENSMUSG00000033554	Dph5	pair1	b	ENSMUSG00000033554_133	chr3	+	TTTC	115899682	115899706
ENSMUSG00000033554_pair2_a	CTTGATCGGCTTGGGCCTGGGAG	ENSMUSG00000033554	Dph5	pair2	a	ENSMUSG00000033554_8	chr3	+	TTTA	115888467	115888491
ENSMUSG00000033554_pair2_b	TGGAAGAAAATTGATTCTTGCTG	ENSMUSG00000033554	Dph5	pair2	b	ENSMUSG00000033554_70	chr3	+	TTTA	115892719	115892743
ENSMUSG00000033557_pair1_a	AGGCAGACTTTAGTACTCCATTC	ENSMUSG00000033557	Fam20b	pair1	a	ENSMUSG00000033557_63	chr1	+	TTTA	156681577	156681601
ENSMUSG00000033557_pair1_b	TCGGCAGTAGTAGCACTTCCCAT	ENSMUSG00000033557	Fam20b	pair1	b	ENSMUSG00000033557_250	chr1	+	TTTC	156690604	156690628
ENSMUSG00000033557_pair2_a	AAGATGATGAAGGCGCGAGCATG	ENSMUSG00000033557	Fam20b	pair2	a	ENSMUSG00000033557_157	chr1	-	TTTC	156687408	156687384
ENSMUSG00000033557_pair2_b	CCTGGCCAGTTTGCCTTCTCGGT	ENSMUSG00000033557	Fam20b	pair2	b	ENSMUSG00000033557_212	chr1	+	TTTA	156690472	156690496
ENSMUSG00000033565_pair1_a	TATCTGTAGGCTGCATATCCACC	ENSMUSG00000033565	Rbfox2	pair1	a	ENSMUSG00000033565_100	chr15	+	TGCA	77086129	77086153
ENSMUSG00000033565_pair1_b	GAATCTAATGCTTACCCTGGATA	ENSMUSG00000033565	Rbfox2	pair1	b	ENSMUSG00000033565_174	chr15	+	TTTG	77097921	77097945
ENSMUSG00000033565_pair2_a	GAGGAGCCCATCTGAGGGGCAGA	ENSMUSG00000033565	Rbfox2	pair2	a	ENSMUSG00000033565_208	chr15	-	TTCC	77098028	77098004
ENSMUSG00000033565_pair2_b	AGGCTGGAAGTTAAGCCCAGTAG	ENSMUSG00000033565	Rbfox2	pair2	b	ENSMUSG00000033565_303	chr15	-	TTTC	77099498	77099474
ENSMUSG00000033569_pair1_a	CAGAGATGGGATCCTAGATAAAA	ENSMUSG00000033569	Adgrb3	pair1	a	ENSMUSG00000033569_670	chr1	-	TTTC	25117334	25117310
ENSMUSG00000033569_pair1_b	CCAGGACAACAGCCGCTGCAGGT	ENSMUSG00000033569	Adgrb3	pair1	b	ENSMUSG00000033569_694	chr1	+	TTTA	25126636	25126660
ENSMUSG00000033569_pair2_a	TTAAATACCAAAATGCCAATCAC	ENSMUSG00000033569	Adgrb3	pair2	a	ENSMUSG00000033569_672	chr1	+	TTTA	25117339	25117363
ENSMUSG00000033569_pair2_b	CTGTCACAGCCATATACGACTGC	ENSMUSG00000033569	Adgrb3	pair2	b	ENSMUSG00000033569_782	chr1	+	TTTC	25131298	25131322
ENSMUSG00000033576_pair1_a	AGGCTGATGCTGAGTTGCTAAGG	ENSMUSG00000033576	Apol6	pair1	a	ENSMUSG00000033576_20	chr15	+	TATG	77047106	77047130
ENSMUSG00000033576_pair1_b	GCAGCTGAGGTGACGTGGGGTTG	ENSMUSG00000033576	Apol6	pair1	b	ENSMUSG00000033576_228	chr15	-	TTTG	77051132	77051108
ENSMUSG00000033576_pair2_a	TCATAAGGACATGGCTTTGGTGC	ENSMUSG00000033576	Apol6	pair2	a	ENSMUSG00000033576_1	chr15	+	TGCC	77047044	77047068
ENSMUSG00000033576_pair2_b	TAAAACAGTTCCCGAGCTGGAGA	ENSMUSG00000033576	Apol6	pair2	b	ENSMUSG00000033576_60	chr15	+	TTTC	77050650	77050674
ENSMUSG00000033577_pair1_a	ATGGCTGTGCACATCCTGATAAA	ENSMUSG00000033577	Myo6	pair1	a	ENSMUSG00000033577_530	chr9	-	TTTC	80254957	80254933
ENSMUSG00000033577_pair1_b	TAAAGGCAGACTCACAGTGAGCC	ENSMUSG00000033577	Myo6	pair1	b	ENSMUSG00000033577_850	chr9	-	TTTA	80266272	80266248
ENSMUSG00000033577_pair2_a	CAGGAACAAGAACTGTATCAGAA	ENSMUSG00000033577	Myo6	pair2	a	ENSMUSG00000033577_756	chr9	+	TTTA	80264185	80264209
ENSMUSG00000033577_pair2_b	TAAGGGCATTATTTGAGTCATCT	ENSMUSG00000033577	Myo6	pair2	b	ENSMUSG00000033577_944	chr9	+	TTTA	80270069	80270093
ENSMUSG00000033578_pair1_a	ATGGGGACCATCAAGTTGACCCC	ENSMUSG00000033578	Tmem35a	pair1	a	ENSMUSG00000033578_24	chrX	+	TTTC	134295572	134295596
ENSMUSG00000033578_pair1_b	GAAACGTGCTTACAAGAGCTACG	ENSMUSG00000033578	Tmem35a	pair1	b	ENSMUSG00000033578_56	chrX	+	TTTA	134304452	134304476
ENSMUSG00000033578_pair2_a	AGGGCCACTGAGAGGGCCATGAT	ENSMUSG00000033578	Tmem35a	pair2	a	ENSMUSG00000033578_17	chrX	-	TCCC	134295560	134295536
ENSMUSG00000033578_pair2_b	AGAGGATCACCCACCAGCTGGTG	ENSMUSG00000033578	Tmem35a	pair2	b	ENSMUSG00000033578_128	chrX	-	TTTG	134304675	134304651
ENSMUSG00000033579_pair1_a	ATGGCTCCCGTCTGGTCTTCCCC	ENSMUSG00000033579	Fa2h	pair1	a	ENSMUSG00000033579_138	chr8	-	TTTG	111348177	111348153
ENSMUSG00000033579_pair1_b	ATATGAAGCCCCCCAGCAACAGC	ENSMUSG00000033579	Fa2h	pair1	b	ENSMUSG00000033579_174	chr8	-	TTCC	111349278	111349254
ENSMUSG00000033579_pair2_a	CTGGGGGTCTCCTGGGCTATGTC	ENSMUSG00000033579	Fa2h	pair2	a	ENSMUSG00000033579_99	chr8	-	TTTG	111348069	111348045
ENSMUSG00000033579_pair2_b	ACAAAGGTCCAAAAAAGCATGCC	ENSMUSG00000033579	Fa2h	pair2	b	ENSMUSG00000033579_184	chr8	+	TTCC	111349300	111349324
ENSMUSG00000033581_pair1_a	TAGTACCCAGAGCAGGAGACTGT	ENSMUSG00000033581	Igf2bp2	pair1	a	ENSMUSG00000033581_230	chr16	-	TTTC	22068266	22068242
ENSMUSG00000033581_pair1_b	TCCTAGTCAACACAGATACAGAA	ENSMUSG00000033581	Igf2bp2	pair1	b	ENSMUSG00000033581_640	chr16	-	TTTC	22083997	22083973
ENSMUSG00000033581_pair2_a	TAACCCCGAGAGAACCATCACCG	ENSMUSG00000033581	Igf2bp2	pair2	a	ENSMUSG00000033581_374	chr16	-	TTTA	22078734	22078710
ENSMUSG00000033581_pair2_b	CCGCTGCGGATCCTGGTCCCCAC	ENSMUSG00000033581	Igf2bp2	pair2	b	ENSMUSG00000033581_547	chr16	-	TTTC	22081832	22081808
ENSMUSG00000033585_pair1_a	CCCTGGTCAAAGCCCTCAGCCCA	ENSMUSG00000033585	Ndn	pair1	a	ENSMUSG00000033585_156	chr7	+	TTTG	62348912	62348936
ENSMUSG00000033585_pair1_b	ACGGTTAGCTCTGGACCCCCAGA	ENSMUSG00000033585	Ndn	pair1	b	ENSMUSG00000033585_257	chr7	-	TTTC	62349227	62349203
ENSMUSG00000033585_pair2_a	AGACCGCACCCTCTCTGGCCCCG	ENSMUSG00000033585	Ndn	pair2	a	ENSMUSG00000033585_192	chr7	-	TTCC	62349054	62349030
ENSMUSG00000033585_pair2_b	CAGGGCCTCAGCCCCAGGATGCG	ENSMUSG00000033585	Ndn	pair2	b	ENSMUSG00000033585_203	chr7	-	CTTC	62349088	62349064
ENSMUSG00000033589_pair1_a	GCATGCTGTATCCTGCGTATGCT	ENSMUSG00000033589	Reep4	pair1	a	ENSMUSG00000033589_28	chr14	+	TTTG	70546484	70546508
ENSMUSG00000033589_pair1_b	TGCTGCCATGAAGATCGCAAAGA	ENSMUSG00000033589	Reep4	pair1	b	ENSMUSG00000033589_80	chr14	-	TTTC	70546981	70546957
ENSMUSG00000033589_pair2_a	TGCTGTGGCTGCTCTCACCTTAC	ENSMUSG00000033589	Reep4	pair2	a	ENSMUSG00000033589_140	chr14	+	TTTG	70547146	70547170
ENSMUSG00000033589_pair2_b	TCTATGCAAGACCTGCGCTCTAT	ENSMUSG00000033589	Reep4	pair2	b	ENSMUSG00000033589_233	chr14	+	TTTC	70547972	70547996
ENSMUSG00000033590_pair1_a	ACTGTGATCATCGCCCCAAAGGG	ENSMUSG00000033590	Myo5c	pair1	a	ENSMUSG00000033590_836	chr9	-	TTTA	75269595	75269571
ENSMUSG00000033590_pair1_b	CATGAGCAAGTACAGAGAGCTGC	ENSMUSG00000033590	Myo5c	pair1	b	ENSMUSG00000033590_879	chr9	-	TTTC	75270299	75270275
ENSMUSG00000033590_pair2_a	GGAACAATAGAAATCAGTCCATA	ENSMUSG00000033590	Myo5c	pair2	a	ENSMUSG00000033590_206	chr9	+	TTTA	75249728	75249752
ENSMUSG00000033590_pair2_b	ATTAGCGTAATTGATGCAGAACT	ENSMUSG00000033590	Myo5c	pair2	b	ENSMUSG00000033590_619	chr9	-	TTTC	75262266	75262242
ENSMUSG00000033594_pair1_a	CAGGGCTGACCTCCAGAACCCCA	ENSMUSG00000033594	Spata2l	pair1	a	ENSMUSG00000033594_149	chr8	+	TTCC	123233715	123233739
ENSMUSG00000033594_pair1_b	TCCAGGGCAGCAGGTACAGGTGC	ENSMUSG00000033594	Spata2l	pair1	b	ENSMUSG00000033594_337	chr8	+	TTTC	123235537	123235561
ENSMUSG00000033594_pair2_a	TCTGCGCCGTGAGCTGAGTCGCT	ENSMUSG00000033594	Spata2l	pair2	a	ENSMUSG00000033594_118	chr8	-	TTTC	123233623	123233599
ENSMUSG00000033594_pair2_b	ACCTGCACGGGGCGCTACAGGAC	ENSMUSG00000033594	Spata2l	pair2	b	ENSMUSG00000033594_378	chr8	-	TTTG	123235694	123235670
ENSMUSG00000033595_pair1_a	CCTTCAGAGGACTGAAGTCCTTG	ENSMUSG00000033595	Lgi3	pair1	a	ENSMUSG00000033595_174	chr14	+	TTTA	70533214	70533238
ENSMUSG00000033595_pair1_b	TCTGGCCAACAATAACCTGCAGA	ENSMUSG00000033595	Lgi3	pair1	b	ENSMUSG00000033595_199	chr14	+	GTTC	70533344	70533368
ENSMUSG00000033595_pair2_a	ATAGGACTGTCGCACCTGCAGTA	ENSMUSG00000033595	Lgi3	pair2	a	ENSMUSG00000033595_135	chr14	+	CTTC	70532817	70532841
ENSMUSG00000033595_pair2_b	CAGATGTCATTGTTCTCTATGAA	ENSMUSG00000033595	Lgi3	pair2	b	ENSMUSG00000033595_170	chr14	-	AGCC	70533204	70533180
ENSMUSG00000033596_pair1_a	TCATTGGACTCTTTAGTGCAACA	ENSMUSG00000033596	Rfwd3	pair1	a	ENSMUSG00000033596_582	chr8	-	TGTC	111288169	111288145
ENSMUSG00000033596_pair1_b	TAAATGGCTCAAAGGACAAACAC	ENSMUSG00000033596	Rfwd3	pair1	b	ENSMUSG00000033596_604	chr8	-	TTTC	111288269	111288245
ENSMUSG00000033596_pair2_a	GAACAATGGACCAATGCTGGGGA	ENSMUSG00000033596	Rfwd3	pair2	a	ENSMUSG00000033596_628	chr8	-	TTTG	111288346	111288322
ENSMUSG00000033596_pair2_b	TAAATACTGTATCCCCAGAGATG	ENSMUSG00000033596	Rfwd3	pair2	b	ENSMUSG00000033596_961	chr8	-	TTTA	111297664	111297640
ENSMUSG00000033597_pair1_a	GCTGCCCAGCATGGTCACTACGA	ENSMUSG00000033597	Caskin1	pair1	a	ENSMUSG00000033597_146	chr17	+	TTTG	24496541	24496565
ENSMUSG00000033597_pair1_b	CCACAGAGTGCGGCCTCATGAAG	ENSMUSG00000033597	Caskin1	pair1	b	ENSMUSG00000033597_286	chr17	-	TTTC	24498939	24498915
ENSMUSG00000033597_pair2_a	CTGCTGAGCCTGCCTTCAGCACC	ENSMUSG00000033597	Caskin1	pair2	a	ENSMUSG00000033597_131	chr17	-	TTTA	24496507	24496483
ENSMUSG00000033597_pair2_b	ATCACCGATATCACCTGGGAGGA	ENSMUSG00000033597	Caskin1	pair2	b	ENSMUSG00000033597_734	chr17	+	TTTC	24503884	24503908
ENSMUSG00000033610_pair1_a	CGGAGGAGACTATGAGCGATTTG	ENSMUSG00000033610	Pank1	pair1	a	ENSMUSG00000033610_168	chr19	-	TTTA	34821767	34821743
ENSMUSG00000033610_pair1_b	GAAATAGTAACATTCTGGCTTGC	ENSMUSG00000033610	Pank1	pair1	b	ENSMUSG00000033610_285	chr19	+	TTTC	34827262	34827286
ENSMUSG00000033610_pair2_a	AAAGGTCTCACAACCAGTCAGCA	ENSMUSG00000033610	Pank1	pair2	a	ENSMUSG00000033610_190	chr19	+	CTTC	34821828	34821852
ENSMUSG00000033610_pair2_b	GATAACCCGTACCCTATGTTGCT	ENSMUSG00000033610	Pank1	pair2	b	ENSMUSG00000033610_263	chr19	-	TTTG	34827221	34827197
ENSMUSG00000033615_pair1_a	CAGTATGGCATCAAGAAGAAGGA	ENSMUSG00000033615	Cplx1	pair1	a	ENSMUSG00000033615_74	chr5	-	TTTA	108520333	108520309
ENSMUSG00000033615_pair1_b	CTCATCACCCCCAAGCATCTTCC	ENSMUSG00000033615	Cplx1	pair1	b	ENSMUSG00000033615_126	chr5	+	TTTC	108525523	108525547
ENSMUSG00000033615_pair2_a	CTCCTCTGGCTCATCGCCACAGC	ENSMUSG00000033615	Cplx1	pair2	a	ENSMUSG00000033615_29	chr5	+	CTTC	108520197	108520221
ENSMUSG00000033615_pair2_b	CGCTCCTCCTCTGCCTGCCGCAG	ENSMUSG00000033615	Cplx1	pair2	b	ENSMUSG00000033615_106	chr5	+	TTTG	108525452	108525476
ENSMUSG00000033618_pair1_a	CGTGGACCAGTCCACAAGCAGCC	ENSMUSG00000033618	Map3k13	pair1	a	ENSMUSG00000033618_291	chr16	-	TTCC	21903873	21903849
ENSMUSG00000033618_pair1_b	ACTGCATCTGTGTGAGTCACTAA	ENSMUSG00000033618	Map3k13	pair1	b	ENSMUSG00000033618_340	chr16	-	TTTC	21905148	21905124
ENSMUSG00000033618_pair2_a	AGACTTTGGCACATCTAAGGAAC	ENSMUSG00000033618	Map3k13	pair2	a	ENSMUSG00000033618_342	chr16	+	TTTC	21905150	21905174
ENSMUSG00000033618_pair2_b	AATCCATCCGGGCAAGTGGAAGG	ENSMUSG00000033618	Map3k13	pair2	b	ENSMUSG00000033618_453	chr16	-	TTTG	21905899	21905875
ENSMUSG00000033623_pair1_a	CATGTGTGCAAACACTCAGTCAC	ENSMUSG00000033623	Pcgf3	pair1	a	ENSMUSG00000033623_49	chr5	-	CTTA	108473911	108473887
ENSMUSG00000033623_pair1_b	TGGAGGAGAATAATACCTGCCCC	ENSMUSG00000033623	Pcgf3	pair1	b	ENSMUSG00000033623_66	chr5	+	TATC	108475133	108475157
ENSMUSG00000033623_pair2_a	CAAGCTGGTGCCAGGCCTCCAGG	ENSMUSG00000033623	Pcgf3	pair2	a	ENSMUSG00000033623_125	chr5	+	TTTA	108478329	108478353
ENSMUSG00000033623_pair2_b	TGTTTGTGCTAAAAGGTGAAACC	ENSMUSG00000033623	Pcgf3	pair2	b	ENSMUSG00000033623_189	chr5	+	TTTC	108487817	108487841
ENSMUSG00000033624_pair1_a	ACTGAAGGCAAGAACCAGTTGGA	ENSMUSG00000033624	Pdpr	pair1	a	ENSMUSG00000033624_398	chr8	+	TTTC	111116770	111116794
ENSMUSG00000033624_pair1_b	AGTCCTGACCCCAGAAAGCAAAA	ENSMUSG00000033624	Pdpr	pair1	b	ENSMUSG00000033624_981	chr8	-	TTTA	111133004	111132980
ENSMUSG00000033624_pair2_a	GTATCCTCCATATTCATTGAGCA	ENSMUSG00000033624	Pdpr	pair2	a	ENSMUSG00000033624_759	chr8	-	TTTC	111125719	111125695
ENSMUSG00000033624_pair2_b	CAGGTGACGTCCTCCAGCAGCAA	ENSMUSG00000033624	Pdpr	pair2	b	ENSMUSG00000033624_819	chr8	-	TTTC	111126321	111126297
ENSMUSG00000033628_pair1_a	ACGTACCAGTATAAATAATTAGC	ENSMUSG00000033628	Pik3c3	pair1	a	ENSMUSG00000033628_701	chr18	-	TTTC	30305052	30305028
ENSMUSG00000033628_pair1_b	AGGAAATATGCCCCCAGTGAGAC	ENSMUSG00000033628	Pik3c3	pair1	b	ENSMUSG00000033628_1011	chr18	+	TTTC	30323527	30323551
ENSMUSG00000033628_pair2_a	TGGGCTATACCAAGAGACATGCT	ENSMUSG00000033628	Pik3c3	pair2	a	ENSMUSG00000033628_68	chr18	+	TTTC	30274337	30274361
ENSMUSG00000033628_pair2_b	CAAAGAGCGACACGGTTGTTCCT	ENSMUSG00000033628	Pik3c3	pair2	b	ENSMUSG00000033628_173	chr18	-	TTTC	30277109	30277085
ENSMUSG00000033629_pair1_a	AAAATACCTTCTGACAAACATCC	ENSMUSG00000033629	Hacd3	pair1	a	ENSMUSG00000033629_121	chr9	+	TTTA	64990963	64990987
ENSMUSG00000033629_pair1_b	GGCACCATGGAAGAAATGCAAAA	ENSMUSG00000033629	Hacd3	pair1	b	ENSMUSG00000033629_220	chr9	-	TTTC	64992337	64992313
ENSMUSG00000033629_pair2_a	CATAGGTATCCCTTCTACATGCT	ENSMUSG00000033629	Hacd3	pair2	a	ENSMUSG00000033629_173	chr9	-	TTTC	64991089	64991065
ENSMUSG00000033629_pair2_b	TTCCTGGAGCGCAATTGAAATCT	ENSMUSG00000033629	Hacd3	pair2	b	ENSMUSG00000033629_198	chr9	-	TTTA	64992287	64992263
ENSMUSG00000033632_pair1_a	TCTTAGATAACCAAGAAGAAAAA	ENSMUSG00000033632	AW554918	pair1	a	ENSMUSG00000033632_285	chr18	+	TTTC	25339704	25339728
ENSMUSG00000033632_pair1_b	TGACCACAGTACTGACTAGATGG	ENSMUSG00000033632	AW554918	pair1	b	ENSMUSG00000033632_425	chr18	-	TTTA	25340067	25340043
ENSMUSG00000033632_pair2_a	GAGAGGATGTCAACAAAAACCAG	ENSMUSG00000033632	AW554918	pair2	a	ENSMUSG00000033632_358	chr18	+	TTTA	25339905	25339929
ENSMUSG00000033632_pair2_b	AGGAGAAGCTTCGTCTCTTGTTG	ENSMUSG00000033632	AW554918	pair2	b	ENSMUSG00000033632_534	chr18	-	TTTA	25340346	25340322
ENSMUSG00000033633_pair1_a	AGGGAAAAGGTGGGGTGCTAGCC	ENSMUSG00000033633	Clec18a	pair1	a	ENSMUSG00000033633_169	chr8	-	TTCC	111072121	111072097
ENSMUSG00000033633_pair1_b	GGGTGACTGAAGTGACACAAAGG	ENSMUSG00000033633	Clec18a	pair1	b	ENSMUSG00000033633_475	chr8	+	TTTG	111078920	111078944
ENSMUSG00000033633_pair2_a	CTGAAGGGCTGCAGTACAGACAT	ENSMUSG00000033633	Clec18a	pair2	a	ENSMUSG00000033633_445	chr8	-	TTTG	111078822	111078798
ENSMUSG00000033633_pair2_b	TTAATCCTCACCGCACACAACCG	ENSMUSG00000033633	Clec18a	pair2	b	ENSMUSG00000033633_539	chr8	-	TTTC	111080912	111080888
ENSMUSG00000033634_pair1_a	CTTGAGACTGGCAGTGTGCAACA	ENSMUSG00000033634	Nat8f2	pair1	a	ENSMUSG00000033634_77	chr6	-	TGTC	85867863	85867839
ENSMUSG00000033634_pair1_b	CAGGCAGATCTTGCTGACATCAC	ENSMUSG00000033634	Nat8f2	pair1	b	ENSMUSG00000033634_163	chr6	-	TTTG	85868112	85868088
ENSMUSG00000033634_pair2_a	TTTGCTATTCCCTGTCCTCGATG	ENSMUSG00000033634	Nat8f2	pair2	a	ENSMUSG00000033634_95	chr6	+	TGCC	85867914	85867938
ENSMUSG00000033634_pair2_b	GCAAAGGCACTGGTCAGAACTGT	ENSMUSG00000033634	Nat8f2	pair2	b	ENSMUSG00000033634_99	chr6	-	AATA	85867926	85867902
ENSMUSG00000033644_pair1_a	AAGGAACCCACCAGGCAGAGCTT	ENSMUSG00000033644	Piwil2	pair1	a	ENSMUSG00000033644_252	chr14	+	TTTC	70389904	70389928
ENSMUSG00000033644_pair1_b	TGAGCCACGCTCCGAAGCCTGGT	ENSMUSG00000033644	Piwil2	pair1	b	ENSMUSG00000033644_363	chr14	+	TTTC	70391424	70391448
ENSMUSG00000033644_pair2_a	AGGTGAACCATTGTCTCCCAGAG	ENSMUSG00000033644	Piwil2	pair2	a	ENSMUSG00000033644_232	chr14	-	TTTC	70376922	70376898
ENSMUSG00000033644_pair2_b	TGCTGGCCACGAAGCCGACCACA	ENSMUSG00000033644	Piwil2	pair2	b	ENSMUSG00000033644_299	chr14	+	TTTA	70390531	70390555
ENSMUSG00000033653_pair1_a	TCTTGGAAATGAACAATTAAGTC	ENSMUSG00000033653	Vps8	pair1	a	ENSMUSG00000033653_914	chr16	-	TTTA	21500344	21500320
ENSMUSG00000033653_pair1_b	AAAGTCATCGCCCCACCTCTGAA	ENSMUSG00000033653	Vps8	pair1	b	ENSMUSG00000033653_995	chr16	+	TTTC	21506775	21506799
ENSMUSG00000033653_pair2_a	TCACTTAAGATATATGGCTCAAG	ENSMUSG00000033653	Vps8	pair2	a	ENSMUSG00000033653_888	chr16	-	TTTA	21500287	21500263
ENSMUSG00000033653_pair2_b	CCTGTTACAGGTGGTCCTCATGT	ENSMUSG00000033653	Vps8	pair2	b	ENSMUSG00000033653_947	chr16	+	TTTC	21504384	21504408
ENSMUSG00000033658_pair1_a	CTGTTTGAAGAGCAAGCTCATAG	ENSMUSG00000033658	Ddx19b	pair1	a	ENSMUSG00000033658_353	chr8	+	TTTC	111012822	111012846
ENSMUSG00000033658_pair1_b	ATGCAGCCCACAGAACTTAATTG	ENSMUSG00000033658	Ddx19b	pair1	b	ENSMUSG00000033658_416	chr8	-	TTTC	111015677	111015653
ENSMUSG00000033658_pair2_a	TCTTTCCACAGTGGAGAGGGGTC	ENSMUSG00000033658	Ddx19b	pair2	a	ENSMUSG00000033658_325	chr8	-	CTTA	111011477	111011453
ENSMUSG00000033658_pair2_b	GCTGTGCTCAGCCAAGTAGAGCC	ENSMUSG00000033658	Ddx19b	pair2	b	ENSMUSG00000033658_394	chr8	-	TTTG	111015610	111015586
ENSMUSG00000033669_pair1_a	TCCGCTGTATGCATCATCTTCTG	ENSMUSG00000033669	Zfp7	pair1	a	ENSMUSG00000033669_482	chr15	-	TTTC	76890920	76890896
ENSMUSG00000033669_pair1_b	CCCAGAGCTCCAGCCTCATTTAC	ENSMUSG00000033669	Zfp7	pair1	b	ENSMUSG00000033669_610	chr15	+	TTTA	76891272	76891296
ENSMUSG00000033669_pair2_a	TCAAGAGTGCGGGAAAGCCTTCT	ENSMUSG00000033669	Zfp7	pair2	a	ENSMUSG00000033669_434	chr15	+	TTTG	76890757	76890781
ENSMUSG00000033669_pair2_b	CAGCTCAGCAGACACCGGAGGAC	ENSMUSG00000033669	Zfp7	pair2	b	ENSMUSG00000033669_446	chr15	+	CTCA	76890791	76890815
ENSMUSG00000033671_pair1_a	TGTGCAAAGACAAGCATGGTATT	ENSMUSG00000033671	Cep350	pair1	a	ENSMUSG00000033671_706	chr1	-	TTTG	155862493	155862469
ENSMUSG00000033671_pair1_b	ACAGGAGCTGGAATCTACCTCTC	ENSMUSG00000033671	Cep350	pair1	b	ENSMUSG00000033671_1381	chr1	-	TTTC	155878947	155878923
ENSMUSG00000033671_pair2_a	AACCGAAGAGTACCTGGCTGAAC	ENSMUSG00000033671	Cep350	pair2	a	ENSMUSG00000033671_747	chr1	+	TTTG	155862587	155862611
ENSMUSG00000033671_pair2_b	AAATGAAAACTCTCTCCTCCGTA	ENSMUSG00000033671	Cep350	pair2	b	ENSMUSG00000033671_1207	chr1	-	TTTC	155868735	155868711
ENSMUSG00000033676_pair1_a	TCTCTCCAGTATTGTTGGAAATA	ENSMUSG00000033676	Gabrb3	pair1	a	ENSMUSG00000033676_247	chr7	-	TTTA	57765468	57765444
ENSMUSG00000033676_pair1_b	ACTGTCACTCCGTGGACAAATGA	ENSMUSG00000033676	Gabrb3	pair1	b	ENSMUSG00000033676_295	chr7	-	TTTC	57765594	57765570
ENSMUSG00000033676_pair2_a	GGGATTACCACCGTGCTCACCAT	ENSMUSG00000033676	Gabrb3	pair2	a	ENSMUSG00000033676_483	chr7	+	TTTA	57816270	57816294
ENSMUSG00000033676_pair2_b	ATTGTGAACATCCATCGGTGCTA	ENSMUSG00000033676	Gabrb3	pair2	b	ENSMUSG00000033676_614	chr7	-	TTTC	57824469	57824445
ENSMUSG00000033684_pair1_a	AGGGCCACCAGGCGCTGTCCCTC	ENSMUSG00000033684	Qsox1	pair1	a	ENSMUSG00000033684_502	chr1	+	TTTC	155786818	155786842
ENSMUSG00000033684_pair1_b	AGACTGGAGGCCAGCACTCAATC	ENSMUSG00000033684	Qsox1	pair1	b	ENSMUSG00000033684_821	chr1	-	TTTC	155803803	155803779
ENSMUSG00000033684_pair2_a	CCTGCACCGTCAGGAAGTGGAAG	ENSMUSG00000033684	Qsox1	pair2	a	ENSMUSG00000033684_378	chr1	+	TTTG	155782557	155782581
ENSMUSG00000033684_pair2_b	TTGTAAAGAATCCGTCGATATCA	ENSMUSG00000033684	Qsox1	pair2	b	ENSMUSG00000033684_684	chr1	+	TTTC	155792252	155792276
ENSMUSG00000033685_pair1_a	TGGGGGCTGGGACAGCTGCCTGC	ENSMUSG00000033685	Ucp2	pair1	a	ENSMUSG00000033685_22	chr7	+	TTCC	100496871	100496895
ENSMUSG00000033685_pair1_b	AGGAGAGTATCTTTGATGAGGTC	ENSMUSG00000033685	Ucp2	pair1	b	ENSMUSG00000033685_234	chr7	-	TTTC	100498433	100498409
ENSMUSG00000033685_pair2_a	CCACATCTGTAGGCTGGGCTACA	ENSMUSG00000033685	Ucp2	pair2	a	ENSMUSG00000033685_163	chr7	-	TTTA	100498162	100498138
ENSMUSG00000033685_pair2_b	ATGGCAGATGACCTCCCTTGCCA	ENSMUSG00000033685	Ucp2	pair2	b	ENSMUSG00000033685_246	chr7	+	CTTC	100498725	100498749
ENSMUSG00000033688_pair1_a	CAGGTGATGCCAACATCCGATTT	ENSMUSG00000033688	Inhca	pair1	a	ENSMUSG00000033688_326	chr9	+	TTTC	103263133	103263157
ENSMUSG00000033688_pair1_b	CGTGACAATATGAAGAAAGTCCT	ENSMUSG00000033688	Inhca	pair1	b	ENSMUSG00000033688_867	chr9	-	TTTC	103282591	103282567
ENSMUSG00000033688_pair2_a	ATATACAACCAAACTGGGTCTTG	ENSMUSG00000033688	Inhca	pair2	a	ENSMUSG00000033688_299	chr9	-	TTTA	103263064	103263040
ENSMUSG00000033688_pair2_b	GTGTCTACCCACAGCAGTGGGAG	ENSMUSG00000033688	Inhca	pair2	b	ENSMUSG00000033688_379	chr9	-	TTTA	103266264	103266240
ENSMUSG00000033697_pair1_a	TGCATTCATAATCCTGTGCCTGT	ENSMUSG00000033697	Arhgap39	pair1	a	ENSMUSG00000033697_1267	chr15	+	CTTC	76765533	76765557
ENSMUSG00000033697_pair1_b	TGAATGCAGAAGCCATCATGTCG	ENSMUSG00000033697	Arhgap39	pair1	b	ENSMUSG00000033697_1277	chr15	-	ATTA	76765548	76765524
ENSMUSG00000033697_pair2_a	ACAGGGCCTGAAGAAGCCTAATG	ENSMUSG00000033697	Arhgap39	pair2	a	ENSMUSG00000033697_256	chr15	-	TTTC	76726836	76726812
ENSMUSG00000033697_pair2_b	GGGGTGGCAATAAGCACCTATGC	ENSMUSG00000033697	Arhgap39	pair2	b	ENSMUSG00000033697_297	chr15	-	TTTA	76727481	76727457
ENSMUSG00000033701_pair1_a	AGGTCAAAGTTGGAAATTGCAAT	ENSMUSG00000033701	Acbd6	pair1	a	ENSMUSG00000033701_97	chr1	+	TTTC	155564651	155564675
ENSMUSG00000033701_pair1_b	ACTGCCGCGATATATTCCTGCAT	ENSMUSG00000033701	Acbd6	pair1	b	ENSMUSG00000033701_168	chr1	-	TTTA	155567654	155567630
ENSMUSG00000033701_pair2_a	AGAAGGCTGCCGCACACGTCCAA	ENSMUSG00000033701	Acbd6	pair2	a	ENSMUSG00000033701_46	chr1	+	TTTG	155558773	155558797
ENSMUSG00000033701_pair2_b	CCTGCTTGAACCTGGCATACAGG	ENSMUSG00000033701	Acbd6	pair2	b	ENSMUSG00000033701_79	chr1	-	TTTA	155558864	155558840
ENSMUSG00000033703_pair1_a	CTACCAGGGCACTAAGGCGGAGA	ENSMUSG00000033703	Fcsk	pair1	a	ENSMUSG00000033703_1019	chr8	-	TTTA	110894330	110894306
ENSMUSG00000033703_pair1_b	GAGGAACAGACAGAAGCATGTCG	ENSMUSG00000033703	Fcsk	pair1	b	ENSMUSG00000033703_1086	chr8	+	TTTG	110895275	110895299
ENSMUSG00000033703_pair2_a	GACATCCTGCTCTGCATGGCTCG	ENSMUSG00000033703	Fcsk	pair2	a	ENSMUSG00000033703_924	chr8	-	TTTC	110893449	110893425
ENSMUSG00000033703_pair2_b	GCTGTACCAGGAGTAATACCTGT	ENSMUSG00000033703	Fcsk	pair2	b	ENSMUSG00000033703_1037	chr8	+	CTTA	110894706	110894730
ENSMUSG00000033705_pair1_a	AGGCTTACCTTTACATTCCTGAT	ENSMUSG00000033705	Stard9	pair1	a	ENSMUSG00000033705_67	chr2	-	TTTC	120631504	120631480
ENSMUSG00000033705_pair1_b	GGTGGACAGTCGACCAGAGAGCT	ENSMUSG00000033705	Stard9	pair1	b	ENSMUSG00000033705_73	chr2	+	TTTA	120634168	120634192
ENSMUSG00000033705_pair2_a	AGTGAGAGAGCTGATCCCAGTTA	ENSMUSG00000033705	Stard9	pair2	a	ENSMUSG00000033705_393	chr2	+	TTTC	120679347	120679371
ENSMUSG00000033705_pair2_b	TCTATCAAGCCCAGAACTCACAA	ENSMUSG00000033705	Stard9	pair2	b	ENSMUSG00000033705_445	chr2	+	TTTA	120679795	120679819
ENSMUSG00000033706_pair1_a	ACCGTGGCTACCATCCGGGCCAT	ENSMUSG00000033706	Smyd5	pair1	a	ENSMUSG00000033706_225	chr6	-	TTTC	85440172	85440148
ENSMUSG00000033706_pair1_b	CATGTTACTGCCCTGGAGGATAT	ENSMUSG00000033706	Smyd5	pair1	b	ENSMUSG00000033706_451	chr6	+	TTTA	85444298	85444322
ENSMUSG00000033706_pair2_a	AGAGGAACTGCGCAGCTACCAGA	ENSMUSG00000033706	Smyd5	pair2	a	ENSMUSG00000033706_73	chr6	-	TTCC	85438196	85438172
ENSMUSG00000033706_pair2_b	GTGGTACTGCTCTGCAGCTGCTA	ENSMUSG00000033706	Smyd5	pair2	b	ENSMUSG00000033706_174	chr6	-	TTTG	85439711	85439687
ENSMUSG00000033707_pair1_a	TTGTCGGTACTTCAGCGACTACA	ENSMUSG00000033707	Lrrc24	pair1	a	ENSMUSG00000033707_368	chr15	-	TTTC	76718110	76718086
ENSMUSG00000033707_pair1_b	CAGCCAGGTAAAGCACACGAAGC	ENSMUSG00000033707	Lrrc24	pair1	b	ENSMUSG00000033707_389	chr15	+	TTTC	76718265	76718289
ENSMUSG00000033707_pair2_a	CTCCTTAGCCCTACTGGACCTCA	ENSMUSG00000033707	Lrrc24	pair2	a	ENSMUSG00000033707_339	chr15	-	TTTC	76718024	76718000
ENSMUSG00000033707_pair2_b	AAGCAGGCGAGGCTGTGCGCGGA	ENSMUSG00000033707	Lrrc24	pair2	b	ENSMUSG00000033707_422	chr15	+	GTTC	76718353	76718377
ENSMUSG00000033712_pair1_a	GCTATAGAATTTATAAGACGCTG	ENSMUSG00000033712	Ccar2	pair1	a	ENSMUSG00000033712_439	chr14	-	TTTG	70141802	70141778
ENSMUSG00000033712_pair1_b	CCTCCACCACCCAAGTCGGATCC	ENSMUSG00000033712	Ccar2	pair1	b	ENSMUSG00000033712_751	chr14	-	TTTC	70143697	70143673
ENSMUSG00000033712_pair2_a	AGTACTTACAGCCGGGGCCGCCC	ENSMUSG00000033712	Ccar2	pair2	a	ENSMUSG00000033712_596	chr14	-	TTTC	70142515	70142491
ENSMUSG00000033712_pair2_b	GTGCAGGTGCTCAAGTCAATGCC	ENSMUSG00000033712	Ccar2	pair2	b	ENSMUSG00000033712_608	chr14	+	TTTG	70142927	70142951
ENSMUSG00000033713_pair1_a	AAGAAAGTGGACAAAGAGAGGAG	ENSMUSG00000033713	Foxn3	pair1	a	ENSMUSG00000033713_356	chr12	-	TTTC	99388391	99388367
ENSMUSG00000033713_pair1_b	CAAATGCACCTACTGGGTGGAAG	ENSMUSG00000033713	Foxn3	pair1	b	ENSMUSG00000033713_384	chr12	-	TTTG	99388453	99388429
ENSMUSG00000033713_pair2_a	CCTTTGATAAGCCTGAGGAGTAG	ENSMUSG00000033713	Foxn3	pair2	a	ENSMUSG00000033713_287	chr12	+	CTTA	99341417	99341441
ENSMUSG00000033713_pair2_b	TCTATACTCTGGGTCGATGCACC	ENSMUSG00000033713	Foxn3	pair2	b	ENSMUSG00000033713_315	chr12	+	TTTG	99341486	99341510
ENSMUSG00000033715_pair1_a	CACGAGACGAACATGGAAAACTG	ENSMUSG00000033715	Akr1c14	pair1	a	ENSMUSG00000033715_186	chr13	+	TTTC	4077985	4078009
ENSMUSG00000033715_pair1_b	TCAGGTAGAATGCCATCTTTATT	ENSMUSG00000033715	Akr1c14	pair1	b	ENSMUSG00000033715_277	chr13	+	TTTA	4080611	4080635
ENSMUSG00000033715_pair2_a	ACTCCGCTTATTTGTACCAAATA	ENSMUSG00000033715	Akr1c14	pair2	a	ENSMUSG00000033715_73	chr13	+	TTTG	4063614	4063638
ENSMUSG00000033715_pair2_b	CAAGCAAGATCGGACCAATTCTG	ENSMUSG00000033715	Akr1c14	pair2	b	ENSMUSG00000033715_140	chr13	-	TTTC	4065373	4065349
ENSMUSG00000033717_pair1_a	AGCGCGCGACTGGTGAACACCGC	ENSMUSG00000033717	Adra2a	pair1	a	ENSMUSG00000033717_76	chr19	-	TTTG	54046454	54046430
ENSMUSG00000033717_pair1_b	CCAGATCGCCAAGCGTCGCACCC	ENSMUSG00000033717	Adra2a	pair1	b	ENSMUSG00000033717_222	chr19	+	TTTA	54046915	54046939
ENSMUSG00000033717_pair2_a	CACGTCGTCCATAGTGCACCTGT	ENSMUSG00000033717	Adra2a	pair2	a	ENSMUSG00000033717_125	chr19	+	TTTG	54046606	54046630
ENSMUSG00000033717_pair2_b	CCTCCCGCGCCAGCGCGACGCTT	ENSMUSG00000033717	Adra2a	pair2	b	ENSMUSG00000033717_346	chr19	-	TTTG	54047358	54047334
ENSMUSG00000033720_pair1_a	CCTAGACATCCTTCTACGGTCGC	ENSMUSG00000033720	Sfxn5	pair1	a	ENSMUSG00000033720_529	chr6	-	TTTC	85319599	85319575
ENSMUSG00000033720_pair1_b	GGAGAATGACACAGCGTTTCCCC	ENSMUSG00000033720	Sfxn5	pair1	b	ENSMUSG00000033720_660	chr6	+	CTTC	85332625	85332649
ENSMUSG00000033720_pair2_a	TCTCCCCGCCCACAGGTTACATT	ENSMUSG00000033720	Sfxn5	pair2	a	ENSMUSG00000033720_369	chr6	-	TTTC	85287094	85287070
ENSMUSG00000033720_pair2_b	CAAGCATGGCACCCTGCGCCCAG	ENSMUSG00000033720	Sfxn5	pair2	b	ENSMUSG00000033720_484	chr6	-	ATTA	85299583	85299559
ENSMUSG00000033721_pair1_a	CCAAGTGATGCTGTCAAACCCTC	ENSMUSG00000033721	Vav3	pair1	a	ENSMUSG00000033721_992	chr3	+	TTTC	109647704	109647728
ENSMUSG00000033721_pair1_b	ACAGGTATGCTGGCCCAATGGAA	ENSMUSG00000033721	Vav3	pair1	b	ENSMUSG00000033721_1044	chr3	+	TTTC	109657234	109657258
ENSMUSG00000033721_pair2_a	CAGGTTTGCCGAAGATGCAGGTC	ENSMUSG00000033721	Vav3	pair2	a	ENSMUSG00000033721_910	chr3	+	TTTC	109628024	109628048
ENSMUSG00000033721_pair2_b	AACCTCTCCTGAAGCTAAGTTTC	ENSMUSG00000033721	Vav3	pair2	b	ENSMUSG00000033721_989	chr3	-	ATCC	109647702	109647678
ENSMUSG00000033722_pair1_a	TCCTGTCTCTTCACTAGAAATGG	ENSMUSG00000033722	BC034090	pair1	a	ENSMUSG00000033722_872	chr1	-	TTTC	155226469	155226445
ENSMUSG00000033722_pair1_b	GGCGTGCTCGCATGAAGGCCAAG	ENSMUSG00000033722	BC034090	pair1	b	ENSMUSG00000033722_901	chr1	-	CTTC	155232528	155232504
ENSMUSG00000033722_pair2_a	AAGATGAGTCTGCCCACGAGGCT	ENSMUSG00000033722	BC034090	pair2	a	ENSMUSG00000033722_817	chr1	-	TTTG	155226300	155226276
ENSMUSG00000033722_pair2_b	GTGCCCACCATTGCTCAGGGCTG	ENSMUSG00000033722	BC034090	pair2	b	ENSMUSG00000033722_887	chr1	-	TATC	155232475	155232451
ENSMUSG00000033726_pair1_a	GCTCGGCTCCCACCACGTAGTGA	ENSMUSG00000033726	Emx1	pair1	a	ENSMUSG00000033726_190	chr6	-	TTCC	85194185	85194161
ENSMUSG00000033726_pair1_b	AGAATCGGAGGACAAAATACAAA	ENSMUSG00000033726	Emx1	pair1	b	ENSMUSG00000033726_215	chr6	+	TTCC	85203921	85203945
ENSMUSG00000033726_pair2_a	ACCATAGAGTCCTTGGTGGCCAA	ENSMUSG00000033726	Emx1	pair2	a	ENSMUSG00000033726_11	chr6	+	TTTC	85187969	85187993
ENSMUSG00000033726_pair2_b	CACGCAAGCCCAAGCGGATTCGC	ENSMUSG00000033726	Emx1	pair2	b	ENSMUSG00000033726_156	chr6	+	TTCG	85194079	85194103
ENSMUSG00000033728_pair1_a	AGGATCCTGCTCCACACCATCAT	ENSMUSG00000033728	Lrrc14	pair1	a	ENSMUSG00000033728_145	chr15	-	TTTC	76713468	76713444
ENSMUSG00000033728_pair1_b	AGTGGCAACGACCTGTCAGGCAA	ENSMUSG00000033728	Lrrc14	pair1	b	ENSMUSG00000033728_352	chr15	+	TTTG	76714191	76714215
ENSMUSG00000033728_pair2_a	CCCGAAGGTCTACTCGGATTTCC	ENSMUSG00000033728	Lrrc14	pair2	a	ENSMUSG00000033728_191	chr15	-	TTTA	76713592	76713568
ENSMUSG00000033728_pair2_b	AGATGGGCAGCATGAGAACTCTG	ENSMUSG00000033728	Lrrc14	pair2	b	ENSMUSG00000033728_347	chr15	-	TTTG	76714182	76714158
ENSMUSG00000033730_pair1_a	CCTGGGGGTCGTGGAAAGACACG	ENSMUSG00000033730	Egr3	pair1	a	ENSMUSG00000033730_211	chr14	-	TTTC	70079238	70079214
ENSMUSG00000033730_pair1_b	AGCCGCTCAGACGAGCTGACCCG	ENSMUSG00000033730	Egr3	pair1	b	ENSMUSG00000033730_345	chr14	+	TTTC	70079596	70079620
ENSMUSG00000033730_pair2_a	GACTCTCCTTCCAACTGGTGCCA	ENSMUSG00000033730	Egr3	pair2	a	ENSMUSG00000033730_132	chr14	+	TTTC	70079011	70079035
ENSMUSG00000033730_pair2_b	GAAGGAGAGTCGAAAGCGAACTT	ENSMUSG00000033730	Egr3	pair2	b	ENSMUSG00000033730_139	chr14	-	GTTG	70079029	70079005
ENSMUSG00000033732_pair1_a	AGCACACACATAGCAGCAGCAAC	ENSMUSG00000033732	Sf3b3	pair1	a	ENSMUSG00000033732_1193	chr8	+	TTTA	110837330	110837354
ENSMUSG00000033732_pair1_b	CCAGAATGACCTGGATGACCCTG	ENSMUSG00000033732	Sf3b3	pair1	b	ENSMUSG00000033732_1274	chr8	-	TTTC	110838357	110838333
ENSMUSG00000033732_pair2_a	GGCTAACAGGTGGCACCAAAGAC	ENSMUSG00000033732	Sf3b3	pair2	a	ENSMUSG00000033732_1550	chr8	-	TTTA	110842883	110842859
ENSMUSG00000033732_pair2_b	TGTACAACCTGACCTTACAGCGG	ENSMUSG00000033732	Sf3b3	pair2	b	ENSMUSG00000033732_1628	chr8	-	TTTC	110844529	110844505
ENSMUSG00000033735_pair1_a	CCGCACAGTACAGACCCCAGCCT	ENSMUSG00000033735	Spr	pair1	a	ENSMUSG00000033735_113	chr6	+	TTCC	85136897	85136921
ENSMUSG00000033735_pair1_b	GTGATGCTCGTAAGCGCACGCAG	ENSMUSG00000033735	Spr	pair1	b	ENSMUSG00000033735_252	chr6	-	TTCC	85137641	85137617
ENSMUSG00000033735_pair2_a	GCACCCGCACACTCGGTTCCTCA	ENSMUSG00000033735	Spr	pair2	a	ENSMUSG00000033735_97	chr6	+	CTCA	85136834	85136858
ENSMUSG00000033735_pair2_b	ACCGGGGCCTCCCGGGGCTTTGG	ENSMUSG00000033735	Spr	pair2	b	ENSMUSG00000033735_269	chr6	-	GTTG	85137710	85137686
ENSMUSG00000033737_pair1_a	AATGGTAAAAGTAATTACCTGCC	ENSMUSG00000033737	Fndc3c1	pair1	a	ENSMUSG00000033737_299	chrX	+	TTTA	106425159	106425183
ENSMUSG00000033737_pair1_b	CCTGTATGTAGTATTAGGTTGTA	ENSMUSG00000033737	Fndc3c1	pair1	b	ENSMUSG00000033737_393	chrX	+	CTTA	106425677	106425701
ENSMUSG00000033737_pair2_a	AACCTAAATACAATGGAGAAGAC	ENSMUSG00000033737	Fndc3c1	pair2	a	ENSMUSG00000033737_984	chrX	-	TTTA	106436398	106436374
ENSMUSG00000033737_pair2_b	AGGCTTCCAATGATAATGGATCC	ENSMUSG00000033737	Fndc3c1	pair2	b	ENSMUSG00000033737_1169	chrX	-	TTTC	106438679	106438655
ENSMUSG00000033739_pair1_a	AATGGCCCGGCTCCCGCTCCAGC	ENSMUSG00000033739	Fkbpl	pair1	a	ENSMUSG00000033739_321	chr17	-	TTTA	34646113	34646089
ENSMUSG00000033739_pair1_b	CAAGTCCCCGAGGGCAGCCCGAG	ENSMUSG00000033739	Fkbpl	pair1	b	ENSMUSG00000033739_343	chr17	-	TTTC	34646163	34646139
ENSMUSG00000033739_pair2_a	GAGCTGGGAACCCTCAAGGGGCT	ENSMUSG00000033739	Fkbpl	pair2	a	ENSMUSG00000033739_260	chr17	+	TTTC	34645914	34645938
ENSMUSG00000033739_pair2_b	CCAGCTCGAAACAGTTCTGTACC	ENSMUSG00000033739	Fkbpl	pair2	b	ENSMUSG00000033739_266	chr17	-	GTTC	34645928	34645904
ENSMUSG00000033740_pair1_a	CAGTCACATGACCAGAACCATCA	ENSMUSG00000033740	St18	pair1	a	ENSMUSG00000033740_1029	chr1	-	TTTC	6844165	6844141
ENSMUSG00000033740_pair1_b	TGTAGATGCCCTGTAATAGGGTG	ENSMUSG00000033740	St18	pair1	b	ENSMUSG00000033740_1091	chr1	+	TTTC	6845562	6845586
ENSMUSG00000033740_pair2_a	GAGGAAAAAAAGTTTGCTGGAGA	ENSMUSG00000033740	St18	pair2	a	ENSMUSG00000033740_903	chr1	+	TTTA	6833589	6833613
ENSMUSG00000033740_pair2_b	CATGACCCAGACCATTGCATCCT	ENSMUSG00000033740	St18	pair2	b	ENSMUSG00000033740_1165	chr1	-	TTTA	6845768	6845744
ENSMUSG00000033751_pair1_a	GCGACCATGCAAGAGTCGCTGCG	ENSMUSG00000033751	Gadd45gip1	pair1	a	ENSMUSG00000033751_84	chr8	+	CTTA	84832575	84832599
ENSMUSG00000033751_pair1_b	CTATACAGGGAGCAGCGTATCGC	ENSMUSG00000033751	Gadd45gip1	pair1	b	ENSMUSG00000033751_109	chr8	+	TTTC	84834096	84834120
ENSMUSG00000033751_pair2_a	TCCGGGTCTGGCGAGTGGGGCCC	ENSMUSG00000033751	Gadd45gip1	pair2	a	ENSMUSG00000033751_42	chr8	-	GTTC	84832422	84832398
ENSMUSG00000033751_pair2_b	CAGGAACTATTACAGGACCTAGA	ENSMUSG00000033751	Gadd45gip1	pair2	b	ENSMUSG00000033751_164	chr8	+	CTTC	84834279	84834303
ENSMUSG00000033752_pair1_a	AGGTGAAGCAAATAAAGTAGCTA	ENSMUSG00000033752	Mnd1	pair1	a	ENSMUSG00000033752_96	chr3	-	TTTC	84093605	84093581
ENSMUSG00000033752_pair1_b	TGATGCAAACTTACGTATCTCTT	ENSMUSG00000033752	Mnd1	pair1	b	ENSMUSG00000033752_106	chr3	+	GTTA	84104917	84104941
ENSMUSG00000033752_pair2_a	TCCCCAGCCGCCATGTCAGTGAA	ENSMUSG00000033752	Mnd1	pair2	a	ENSMUSG00000033752_259	chr3	-	TTTC	84134177	84134153
ENSMUSG00000033752_pair2_b	CTGTCTCAAAAAATATCTCCATC	ENSMUSG00000033752	Mnd1	pair2	b	ENSMUSG00000033752_296	chr3	+	CTTA	84141694	84141718
ENSMUSG00000033760_pair1_a	CCAGAACAGTTCACCTTGAAACT	ENSMUSG00000033760	Rbm4b	pair1	a	ENSMUSG00000033760_153	chr19	-	ATCC	4757687	4757663
ENSMUSG00000033760_pair1_b	ATCTGTTTCCTCAAGGCAAACGA	ENSMUSG00000033760	Rbm4b	pair1	b	ENSMUSG00000033760_157	chr19	+	TTTA	4761958	4761982
ENSMUSG00000033760_pair2_a	TCAGGATGGTGAAGCTGTTCATT	ENSMUSG00000033760	Rbm4b	pair2	a	ENSMUSG00000033760_3	chr19	+	CTTG	4757249	4757273
ENSMUSG00000033760_pair2_b	GACCAATGTCCTTCTTTACCACA	ENSMUSG00000033760	Rbm4b	pair2	b	ENSMUSG00000033760_201	chr19	-	TTTG	4762083	4762059
ENSMUSG00000033762_pair1_a	GTACCCTGGATTCAGTTATCATT	ENSMUSG00000033762	Recql4	pair1	a	ENSMUSG00000033762_609	chr15	-	TTTC	76706057	76706033
ENSMUSG00000033762_pair1_b	AGATTGGCTTTGAGCCTCTTCCC	ENSMUSG00000033762	Recql4	pair1	b	ENSMUSG00000033762_1339	chr15	+	TTTC	76709780	76709804
ENSMUSG00000033762_pair2_a	TAGGCAGCCACACCTACCAGAAA	ENSMUSG00000033762	Recql4	pair2	a	ENSMUSG00000033762_849	chr15	+	TTCC	76707231	76707255
ENSMUSG00000033762_pair2_b	GTCACTGGGCATCCCAGTGTTCC	ENSMUSG00000033762	Recql4	pair2	b	ENSMUSG00000033762_1002	chr15	-	TTTG	76708568	76708544
ENSMUSG00000033763_pair1_a	ATTTCATGCCTGGCTCGTTTATA	ENSMUSG00000033763	Mtss2	pair1	a	ENSMUSG00000033763_191	chr8	-	TTTG	110727505	110727481
ENSMUSG00000033763_pair1_b	TGGGGATCTGCAGTCAGCACTAC	ENSMUSG00000033763	Mtss2	pair1	b	ENSMUSG00000033763_309	chr8	-	TTTG	110729256	110729232
ENSMUSG00000033763_pair2_a	TCCCGCAGCGCGCTGCTGGAGAG	ENSMUSG00000033763	Mtss2	pair2	a	ENSMUSG00000033763_132	chr8	+	TTTC	110727292	110727316
ENSMUSG00000033763_pair2_b	TGCACCTTTATCACCTTCCTCCA	ENSMUSG00000033763	Mtss2	pair2	b	ENSMUSG00000033763_261	chr8	+	TTTC	110728849	110728873
ENSMUSG00000033765_pair1_a	CAGGCAGCTTTCAATAGGTTTGA	ENSMUSG00000033765	Calm4	pair1	a	ENSMUSG00000033765_13	chr13	+	GTTC	3837931	3837955
ENSMUSG00000033765_pair1_b	GGCGAGTCCCTTTCCCAGGAGGA	ENSMUSG00000033765	Calm4	pair1	b	ENSMUSG00000033765_128	chr13	+	GTTA	3838228	3838252
ENSMUSG00000033765_pair2_a	AGAGAAGGACCTGAAGGCTCTCA	ENSMUSG00000033765	Calm4	pair2	a	ENSMUSG00000033765_52	chr13	+	TCCC	3838026	3838050
ENSMUSG00000033765_pair2_b	TTGTACTTCTCTATGGCTGTCAA	ENSMUSG00000033765	Calm4	pair2	b	ENSMUSG00000033765_92	chr13	-	TTTC	3838129	3838105
ENSMUSG00000033767_pair1_a	AGAGAATGTGGCTGAGCTCAAGG	ENSMUSG00000033767	Tmem131l	pair1	a	ENSMUSG00000033767_649	chr3	-	TTTC	83922077	83922053
ENSMUSG00000033767_pair1_b	ACTGAGCCCAAACACATCCCGAG	ENSMUSG00000033767	Tmem131l	pair1	b	ENSMUSG00000033767_987	chr3	-	TTTC	83926144	83926120
ENSMUSG00000033767_pair2_a	CTGGAAACTTCTGGCAAGTCTGA	ENSMUSG00000033767	Tmem131l	pair2	a	ENSMUSG00000033767_594	chr3	+	TTTC	83921944	83921968
ENSMUSG00000033767_pair2_b	TCTATTACAAAGAACTTCAAAGT	ENSMUSG00000033767	Tmem131l	pair2	b	ENSMUSG00000033767_1043	chr3	-	TTTA	83926269	83926245
ENSMUSG00000033768_pair1_a	AGCACACACCAGCGGAGCGCTGT	ENSMUSG00000033768	Nrxn2	pair1	a	ENSMUSG00000033768_1401	chr19	+	CTTC	6504975	6504999
ENSMUSG00000033768_pair1_b	ATGTGGGCACGGACGACATTACA	ENSMUSG00000033768	Nrxn2	pair1	b	ENSMUSG00000033768_1451	chr19	+	TTTA	6509802	6509826
ENSMUSG00000033768_pair2_a	CTCGAAGTGGTGGCAATGCCACC	ENSMUSG00000033768	Nrxn2	pair2	a	ENSMUSG00000033768_1477	chr19	+	TTTA	6509880	6509904
ENSMUSG00000033768_pair2_b	AACAGCCAGGCTGCCATCAAGAT	ENSMUSG00000033768	Nrxn2	pair2	b	ENSMUSG00000033768_1558	chr19	+	CTTC	6516939	6516963
ENSMUSG00000033769_pair1_a	AATATCATTTCCCAGGATGCTAG	ENSMUSG00000033769	Exoc6b	pair1	a	ENSMUSG00000033769_276	chr6	-	TTTA	84835239	84835215
ENSMUSG00000033769_pair1_b	CAACCAGATTAAAGAATTTATCT	ENSMUSG00000033769	Exoc6b	pair1	b	ENSMUSG00000033769_425	chr6	-	TTTA	84851914	84851890
ENSMUSG00000033769_pair2_a	CTAGAAGCGGAAGTACGGCAGCT	ENSMUSG00000033769	Exoc6b	pair2	a	ENSMUSG00000033769_169	chr6	-	TTTG	84791317	84791293
ENSMUSG00000033769_pair2_b	AGGGAAAGGTGGCTCAGACAGCA	ENSMUSG00000033769	Exoc6b	pair2	b	ENSMUSG00000033769_196	chr6	-	TTTC	84791388	84791364
ENSMUSG00000033770_pair1_a	GCTGACAGAACAGGTAAACGCAA	ENSMUSG00000033770	Clcnka	pair1	a	ENSMUSG00000033770_506	chr4	+	TTTC	141392579	141392603
ENSMUSG00000033770_pair1_b	AGGCAGGTCAAAGGGCACATCCA	ENSMUSG00000033770	Clcnka	pair1	b	ENSMUSG00000033770_544	chr4	+	TTTC	141392763	141392787
ENSMUSG00000033770_pair2_a	ATGAACTCTAACCTCACCACACT	ENSMUSG00000033770	Clcnka	pair2	a	ENSMUSG00000033770_218	chr4	-	TTTC	141388243	141388219
ENSMUSG00000033770_pair2_b	TCCGCTTCATCAAGACCAATCGC	ENSMUSG00000033770	Clcnka	pair2	b	ENSMUSG00000033770_504	chr4	-	TTTC	141392577	141392553
ENSMUSG00000033773_pair1_a	TACTAAAACCAATAAAGTCTATG	ENSMUSG00000033773	Rpap2	pair1	a	ENSMUSG00000033773_171	chr5	+	TTTC	107603843	107603867
ENSMUSG00000033773_pair1_b	GATGCTCTGTAACAAAAATTGCT	ENSMUSG00000033773	Rpap2	pair1	b	ENSMUSG00000033773_217	chr5	-	TTTA	107606940	107606916
ENSMUSG00000033773_pair2_a	AAGGAAAGTACTTACAACCCCTA	ENSMUSG00000033773	Rpap2	pair2	a	ENSMUSG00000033773_153	chr5	-	TTTA	107603643	107603619
ENSMUSG00000033773_pair2_b	AATGAAGACACTACCAAGTCTCA	ENSMUSG00000033773	Rpap2	pair2	b	ENSMUSG00000033773_595	chr5	+	TTTA	107620716	107620740
ENSMUSG00000033774_pair1_a	TCTAGCCTCTACTTCCTCGCCGT	ENSMUSG00000033774	Npbwr1	pair1	a	ENSMUSG00000033774_181	chr1	-	TTTC	5916928	5916904
ENSMUSG00000033774_pair1_b	CGCCGTGGGACTGGCTGGCAACT	ENSMUSG00000033774	Npbwr1	pair1	b	ENSMUSG00000033774_249	chr1	-	TTTG	5917148	5917124
ENSMUSG00000033774_pair2_a	CGGGAGGTCGGTGGTGAGGGCCA	ENSMUSG00000033774	Npbwr1	pair2	a	ENSMUSG00000033774_47	chr1	+	TTTG	5916444	5916468
ENSMUSG00000033774_pair2_b	CCATCCCGGTGACCACCATCTGT	ENSMUSG00000033774	Npbwr1	pair2	b	ENSMUSG00000033774_106	chr1	-	TTTG	5916654	5916630
ENSMUSG00000033777_pair1_a	GTGGAAAATAAGATTCAAAGTGT	ENSMUSG00000033777	Tlr13	pair1	a	ENSMUSG00000033777_202	chrX	+	TTTA	106157129	106157153
ENSMUSG00000033777_pair1_b	AAGGCGGAGGATCTTTAGCCTTT	ENSMUSG00000033777	Tlr13	pair1	b	ENSMUSG00000033777_824	chrX	-	TTTC	106158696	106158672
ENSMUSG00000033777_pair2_a	AAGTCCCCTAAAGGCACCTTCGT	ENSMUSG00000033777	Tlr13	pair2	a	ENSMUSG00000033777_196	chrX	-	TTTC	106157112	106157088
ENSMUSG00000033777_pair2_b	AGAGGTCGGAAGGTTCCGTGGTT	ENSMUSG00000033777	Tlr13	pair2	b	ENSMUSG00000033777_614	chrX	-	TTTC	106158206	106158182
ENSMUSG00000033781_pair1_a	AGGTGGACGCACGCAACATTGAC	ENSMUSG00000033781	Asb13	pair1	a	ENSMUSG00000033781_93	chr13	+	TTTG	3643469	3643493
ENSMUSG00000033781_pair1_b	AAGGGAGTTCTGAATGCGTGAGG	ENSMUSG00000033781	Asb13	pair1	b	ENSMUSG00000033781_160	chr13	+	TTTC	3644909	3644933
ENSMUSG00000033781_pair2_a	GCCCCATAGGACAGCAAGAGCTT	ENSMUSG00000033781	Asb13	pair2	a	ENSMUSG00000033781_129	chr13	-	TTTC	3643573	3643549
ENSMUSG00000033781_pair2_b	GGACGCCTTTACATGTTGCCTGT	ENSMUSG00000033781	Asb13	pair2	b	ENSMUSG00000033781_188	chr13	+	TTTG	3644981	3645005
ENSMUSG00000033788_pair1_a	CCAGCAAAGCTGACTTCCACAAA	ENSMUSG00000033788	Dysf	pair1	a	ENSMUSG00000033788_638	chr6	-	TTTC	84073962	84073938
ENSMUSG00000033788_pair1_b	CCTCTATGTGTGAAAAAATGAGG	ENSMUSG00000033788	Dysf	pair1	b	ENSMUSG00000033788_696	chr6	+	TTTC	84083914	84083938
ENSMUSG00000033788_pair2_a	CTACACCGGTCTAGGGTGCTGAC	ENSMUSG00000033788	Dysf	pair2	a	ENSMUSG00000033788_1730	chr6	+	TTTC	84139993	84140017
ENSMUSG00000033788_pair2_b	TGATGACACAGGACTGCACTGTC	ENSMUSG00000033788	Dysf	pair2	b	ENSMUSG00000033788_1910	chr6	-	TTTC	84149986	84149962
ENSMUSG00000033790_pair1_a	AGTTGATAGATGGGAAGGTAACT	ENSMUSG00000033790	Tubgcp5	pair1	a	ENSMUSG00000033790_413	chr7	+	TTTC	55806084	55806108
ENSMUSG00000033790_pair1_b	TCAAAAATTGAAGTATAGAAGTC	ENSMUSG00000033790	Tubgcp5	pair1	b	ENSMUSG00000033790_995	chr7	-	TTTA	55818804	55818780
ENSMUSG00000033790_pair2_a	CGATCTGTGCTGGAACAAATAGC	ENSMUSG00000033790	Tubgcp5	pair2	a	ENSMUSG00000033790_452	chr7	+	TTTA	55806588	55806612
ENSMUSG00000033790_pair2_b	TGTAGGTCCCATGGCCTGTGGAC	ENSMUSG00000033790	Tubgcp5	pair2	b	ENSMUSG00000033790_1083	chr7	+	TTTC	55821969	55821993
ENSMUSG00000033792_pair1_a	TGTTAACTCATACGCAGTGAAGA	ENSMUSG00000033792	Atp7a	pair1	a	ENSMUSG00000033792_1091	chrX	+	TTTA	106101839	106101863
ENSMUSG00000033792_pair1_b	ACAGTATCAGCAATAGCAATCAA	ENSMUSG00000033792	Atp7a	pair1	b	ENSMUSG00000033792_1680	chrX	-	TTTC	106118292	106118268
ENSMUSG00000033792_pair2_a	ATTACAAGCAACTGAAGCCACTA	ENSMUSG00000033792	Atp7a	pair2	a	ENSMUSG00000033792_1059	chrX	+	TTTC	106100558	106100582
ENSMUSG00000033792_pair2_b	CCTGAGAAGCAATAGACCGAGCA	ENSMUSG00000033792	Atp7a	pair2	b	ENSMUSG00000033792_1719	chrX	-	TTTA	106118399	106118375
ENSMUSG00000033793_pair1_a	ATTTCAAACCTTTGAATAAATTC	ENSMUSG00000033793	Atp6v1h	pair1	a	ENSMUSG00000033793_77	chr1	-	TTTC	5089063	5089039
ENSMUSG00000033793_pair1_b	CCATATGAACAGTAAAGGGATCC	ENSMUSG00000033793	Atp6v1h	pair1	b	ENSMUSG00000033793_197	chr1	-	TTTA	5095733	5095709
ENSMUSG00000033793_pair2_a	GGAAAATCACCAGCGTGTCAGCA	ENSMUSG00000033793	Atp6v1h	pair2	a	ENSMUSG00000033793_154	chr1	+	TTTA	5095610	5095634
ENSMUSG00000033793_pair2_b	AGGCAGCAAGAATTATCGCCAAG	ENSMUSG00000033793	Atp6v1h	pair2	b	ENSMUSG00000033793_209	chr1	+	TTTC	5098023	5098047
ENSMUSG00000033794_pair1_a	ATTCCGGGTAGTCTTTCTAGAAT	ENSMUSG00000033794	Lpcat2b	pair1	a	ENSMUSG00000033794_223	chr5	-	TTTC	107433398	107433374
ENSMUSG00000033794_pair1_b	AAAGTGACGAGACAGGAGCGGTT	ENSMUSG00000033794	Lpcat2b	pair1	b	ENSMUSG00000033794_260	chr5	-	TTTA	107433493	107433469
ENSMUSG00000033794_pair2_a	TGGTTAAGGTCAAAGGGAAAAAG	ENSMUSG00000033794	Lpcat2b	pair2	a	ENSMUSG00000033794_133	chr5	+	TTCC	107433164	107433188
ENSMUSG00000033794_pair2_b	TGTCAAAGAGAGAGAAAAGCTGT	ENSMUSG00000033794	Lpcat2b	pair2	b	ENSMUSG00000033794_473	chr5	-	TTCC	107434011	107433987
ENSMUSG00000033799_pair1_a	TGTGACTGCTCAGCAAGGAGCAG	ENSMUSG00000033799	Tasor2	pair1	a	ENSMUSG00000033799_2210	chr13	+	TTTC	3584829	3584853
ENSMUSG00000033799_pair1_b	TGTTTAAGGCACTCATCAAATGC	ENSMUSG00000033799	Tasor2	pair1	b	ENSMUSG00000033799_2896	chr13	-	TTTA	3594377	3594353
ENSMUSG00000033799_pair2_a	GTGGCAAATCAGAGACGCAGGGA	ENSMUSG00000033799	Tasor2	pair2	a	ENSMUSG00000033799_2324	chr13	+	TTTC	3585124	3585148
ENSMUSG00000033799_pair2_b	TTTACATCATCAGCCTTAACTCC	ENSMUSG00000033799	Tasor2	pair2	b	ENSMUSG00000033799_2879	chr13	-	TTTA	3594327	3594303
ENSMUSG00000033805_pair1_a	AACTCACCTGTAAATACACTTGG	ENSMUSG00000033805	Ephx4	pair1	a	ENSMUSG00000033805_256	chr5	-	TTTA	107413637	107413613
ENSMUSG00000033805_pair1_b	AGAGTATATACTGCGGCATCCTG	ENSMUSG00000033805	Ephx4	pair1	b	ENSMUSG00000033805_260	chr5	+	TTTC	107419770	107419794
ENSMUSG00000033805_pair2_a	AAAGGCAAACCTACCTAAGGAGT	ENSMUSG00000033805	Ephx4	pair2	a	ENSMUSG00000033805_196	chr5	-	TTTA	107413191	107413167
ENSMUSG00000033805_pair2_b	TCGGTCACAGGGTATAGCAAATG	ENSMUSG00000033805	Ephx4	pair2	b	ENSMUSG00000033805_201	chr5	+	TTTC	107413484	107413508
ENSMUSG00000033808_pair1_a	TAACTTACCGACTGGCAAGTCAC	ENSMUSG00000033808	Tmem87a	pair1	a	ENSMUSG00000033808_214	chr2	+	TTTA	120370431	120370455
ENSMUSG00000033808_pair1_b	AGAATATCCGATACAAAGGAGAA	ENSMUSG00000033808	Tmem87a	pair1	b	ENSMUSG00000033808_476	chr2	-	TTTC	120379621	120379597
ENSMUSG00000033808_pair2_a	ATAGCTTCATGGTTTGAGTTAAG	ENSMUSG00000033808	Tmem87a	pair2	a	ENSMUSG00000033808_277	chr2	+	TTTA	120371595	120371619
ENSMUSG00000033808_pair2_b	ATGGTGATGTGTATTGTGTACGT	ENSMUSG00000033808	Tmem87a	pair2	b	ENSMUSG00000033808_534	chr2	-	TTTC	120379772	120379748
ENSMUSG00000033809_pair1_a	AGGCAGGAAGCGCCAGTTTACTG	ENSMUSG00000033809	Alg3	pair1	a	ENSMUSG00000033809_196	chr16	+	TTTC	20606848	20606872
ENSMUSG00000033809_pair1_b	TTGATATACCACCAGACCTCCAA	ENSMUSG00000033809	Alg3	pair1	b	ENSMUSG00000033809_376	chr16	-	TTTC	20608769	20608745
ENSMUSG00000033809_pair2_a	AGCCTGGCTGTCTCGGTGAAGAT	ENSMUSG00000033809	Alg3	pair2	a	ENSMUSG00000033809_292	chr16	-	TTTC	20607890	20607866
ENSMUSG00000033809_pair2_b	CTGGCACAGTGCTGGAGCTGGGG	ENSMUSG00000033809	Alg3	pair2	b	ENSMUSG00000033809_309	chr16	-	TTTC	20608527	20608503
ENSMUSG00000033813_pair1_a	ATTCTTATTCCTAGATGATTATG	ENSMUSG00000033813	Tcea1	pair1	a	ENSMUSG00000033813_287	chr1	+	TTTC	4890722	4890746
ENSMUSG00000033813_pair1_b	CTTAATGGCCAAGTACCTATATA	ENSMUSG00000033813	Tcea1	pair1	b	ENSMUSG00000033813_326	chr1	+	TTTC	4891895	4891919
ENSMUSG00000033813_pair2_a	TGTGCGATTAAAATGTAGGGAGA	ENSMUSG00000033813	Tcea1	pair2	a	ENSMUSG00000033813_261	chr1	+	ATTC	4889549	4889573
ENSMUSG00000033813_pair2_b	GCCATAGGAAATGGCTAGTGATG	ENSMUSG00000033813	Tcea1	pair2	b	ENSMUSG00000033813_410	chr1	+	TTTT	4893406	4893430
ENSMUSG00000033819_pair1_a	CAAGAGATGGCACAGCAGCTCCT	ENSMUSG00000033819	Ppp1r16a	pair1	a	ENSMUSG00000033819_129	chr15	+	CTTC	76691869	76691893
ENSMUSG00000033819_pair1_b	CATTCAGATCAGCCCCATGTGCC	ENSMUSG00000033819	Ppp1r16a	pair1	b	ENSMUSG00000033819_334	chr15	-	TTTC	76693488	76693464
ENSMUSG00000033819_pair2_a	CCTTGTAGTGGTGCAGATCTCCT	ENSMUSG00000033819	Ppp1r16a	pair2	a	ENSMUSG00000033819_177	chr15	+	TTTG	76692825	76692849
ENSMUSG00000033819_pair2_b	AGTGAGGTGGCTACCCTGCTGCT	ENSMUSG00000033819	Ppp1r16a	pair2	b	ENSMUSG00000033819_277	chr15	+	GTTC	76693250	76693274
ENSMUSG00000033825_pair1_a	AATTAAACTACTGGATACATTTC	ENSMUSG00000033825	Tpsb2	pair1	a	ENSMUSG00000033825_53	chr17	+	TTTA	25366840	25366864
ENSMUSG00000033825_pair1_b	AAAGAGAGGAGCTGGTCCCCATA	ENSMUSG00000033825	Tpsb2	pair1	b	ENSMUSG00000033825_120	chr17	-	GTTC	25367127	25367103
ENSMUSG00000033825_pair2_a	CTCTCAGAAGCCTCATGTCCTCC	ENSMUSG00000033825	Tpsb2	pair2	a	ENSMUSG00000033825_47	chr17	-	CTTA	25366815	25366791
ENSMUSG00000033825_pair2_b	CAGGGACCTCAAGCTCCAGCAGG	ENSMUSG00000033825	Tpsb2	pair2	b	ENSMUSG00000033825_147	chr17	-	TTCA	25367207	25367183
ENSMUSG00000033826_pair1_a	TCTGTGGCGGCGCAACAAATTTA	ENSMUSG00000033826	Dnah8	pair1	a	ENSMUSG00000033826_2944	chr17	+	TTTA	30739629	30739653
ENSMUSG00000033826_pair1_b	AGATCACCAATGAGATCGTGCGT	ENSMUSG00000033826	Dnah8	pair1	b	ENSMUSG00000033826_3765	chr17	+	TTTC	30754968	30754992
ENSMUSG00000033826_pair2_a	CGCACACACCTGGAGGACAGCCT	ENSMUSG00000033826	Dnah8	pair2	a	ENSMUSG00000033826_5032	chr17	+	TTTC	30790850	30790874
ENSMUSG00000033826_pair2_b	ACTGTCACCATGAAGGGACTCGA	ENSMUSG00000033826	Dnah8	pair2	b	ENSMUSG00000033826_5142	chr17	+	TTTC	30794749	30794773
ENSMUSG00000033831_pair1_a	TCTCAACTAAAGGATGGACAGTC	ENSMUSG00000033831	Fgb	pair1	a	ENSMUSG00000033831_282	chr3	-	TTTC	83043918	83043894
ENSMUSG00000033831_pair1_b	ATGTCACAGTATACTCTGTACGG	ENSMUSG00000033831	Fgb	pair1	b	ENSMUSG00000033831_295	chr3	+	TTTC	83044232	83044256
ENSMUSG00000033831_pair2_a	AATGAGAAGTTCTGTGGGTCCCA	ENSMUSG00000033831	Fgb	pair2	a	ENSMUSG00000033831_177	chr3	+	TTTC	83043446	83043470
ENSMUSG00000033831_pair2_b	ACTCAGCAATACTACTCTTGATT	ENSMUSG00000033831	Fgb	pair2	b	ENSMUSG00000033831_503	chr3	+	TTTA	83046100	83046124
ENSMUSG00000033834_pair1_a	TAGGATAAAGAAGTTCTCATAAA	ENSMUSG00000033834	Tpbpa	pair1	a	ENSMUSG00000033834_156	chr13	-	TTTC	60940278	60940254
ENSMUSG00000033834_pair1_b	CTAGTCATCCTATGCCTGGGAGT	ENSMUSG00000033834	Tpbpa	pair1	b	ENSMUSG00000033834_197	chr13	-	CTTC	60940674	60940650
ENSMUSG00000033834_pair2_a	CTAGCTGACCGGAGGCACTCATT	ENSMUSG00000033834	Tpbpa	pair2	a	ENSMUSG00000033834_109	chr13	+	CTTA	60940144	60940168
ENSMUSG00000033834_pair2_b	GTTGGATGCTGAACTGCAAGAGC	ENSMUSG00000033834	Tpbpa	pair2	b	ENSMUSG00000033834_180	chr13	-	CGCA	60940621	60940597
ENSMUSG00000033837_pair1_a	AGATTATCCGTCAGGTCCAGGCA	ENSMUSG00000033837	Foxh1	pair1	a	ENSMUSG00000033837_355	chr15	-	TTTC	76669339	76669315
ENSMUSG00000033837_pair1_b	AGCCTGCGGAAGGGTGCGGCCTG	ENSMUSG00000033837	Foxh1	pair1	b	ENSMUSG00000033837_363	chr15	+	TTTC	76669614	76669638
ENSMUSG00000033837_pair2_a	CAAGGACCCTGCAAAGCCCCAGG	ENSMUSG00000033837	Foxh1	pair2	a	ENSMUSG00000033837_296	chr15	-	TGCC	76669139	76669115
ENSMUSG00000033837_pair2_b	AATATCCCACCTTATGGAAGCAC	ENSMUSG00000033837	Foxh1	pair2	b	ENSMUSG00000033837_302	chr15	+	ATTC	76669215	76669239
ENSMUSG00000033845_pair1_a	GGTCGAGTTGATCCAACTCAACC	ENSMUSG00000033845	Mrpl15	pair1	a	ENSMUSG00000033845_360	chr1	-	TTTA	4782679	4782655
ENSMUSG00000033845_pair1_b	CATACGAATCCCAAAATATGGAT	ENSMUSG00000033845	Mrpl15	pair1	b	ENSMUSG00000033845_414	chr1	-	TTTA	4783993	4783969
ENSMUSG00000033845_pair2_a	AGGCACCAGTATCAGCCTTTGAG	ENSMUSG00000033845	Mrpl15	pair2	a	ENSMUSG00000033845_381	chr1	-	TTTC	4782733	4782709
ENSMUSG00000033845_pair2_b	TGGCCTCTGCCACACTTCCTACC	ENSMUSG00000033845	Mrpl15	pair2	b	ENSMUSG00000033845_435	chr1	+	TTTA	4784052	4784076
ENSMUSG00000033847_pair1_a	ACTCTACACCAAGAATGGAAATA	ENSMUSG00000033847	Pla2g4c	pair1	a	ENSMUSG00000033847_155	chr7	+	CTTC	13335201	13335225
ENSMUSG00000033847_pair1_b	CCTGATCCCTTACTTACCTCTCA	ENSMUSG00000033847	Pla2g4c	pair1	b	ENSMUSG00000033847_367	chr7	-	TTTA	13339762	13339738
ENSMUSG00000033847_pair2_a	CCTGGAAACAATTAAATAGGCCC	ENSMUSG00000033847	Pla2g4c	pair2	a	ENSMUSG00000033847_228	chr7	-	TTTG	13335374	13335350
ENSMUSG00000033847_pair2_b	TCCAAAGCTTCAGGATTCGAATT	ENSMUSG00000033847	Pla2g4c	pair2	b	ENSMUSG00000033847_238	chr7	+	TTTC	13337726	13337750
ENSMUSG00000033849_pair1_a	GATACATACTATAATCTGACCAT	ENSMUSG00000033849	B3galt2	pair1	a	ENSMUSG00000033849_265	chr1	+	TTTA	143646787	143646811
ENSMUSG00000033849_pair1_b	ATAACATAGGGAGTATGTGGACA	ENSMUSG00000033849	B3galt2	pair1	b	ENSMUSG00000033849_306	chr1	-	TTTC	143646877	143646853
ENSMUSG00000033849_pair2_a	CTGGCTATCTAATGAGAGGATAT	ENSMUSG00000033849	B3galt2	pair2	a	ENSMUSG00000033849_338	chr1	+	TTTA	143646959	143646983
ENSMUSG00000033849_pair2_b	TGGGGATCTGGCAGAGAAGATAT	ENSMUSG00000033849	B3galt2	pair2	b	ENSMUSG00000033849_382	chr1	+	TTTC	143647083	143647107
ENSMUSG00000033850_pair1_a	AGAGGATAAGCGTATTTCTTTGG	ENSMUSG00000033850	Olfr1015	pair1	a	ENSMUSG00000033850_125	chr2	+	TTTC	85785769	85785793
ENSMUSG00000033850_pair1_b	TGTGATGTGCTTCCATTGGTAAA	ENSMUSG00000033850	Olfr1015	pair1	b	ENSMUSG00000033850_227	chr2	+	TTTC	85786043	85786067
ENSMUSG00000033850_pair2_a	GTATGTATACAGAATTATACCAG	ENSMUSG00000033850	Olfr1015	pair2	a	ENSMUSG00000033850_117	chr2	-	TTTG	85785751	85785727
ENSMUSG00000033850_pair2_b	CTGTGTAGCAGCCTACACTGAGT	ENSMUSG00000033850	Olfr1015	pair2	b	ENSMUSG00000033850_146	chr2	+	TTTC	85785820	85785844
ENSMUSG00000033852_pair1_a	TCGCCAGAGACTACACAGTACAG	ENSMUSG00000033852	Gm28042	pair1	a	ENSMUSG00000033852_257	chr2	-	TTTC	120031356	120031332
ENSMUSG00000033852_pair1_b	CAGGAGCCACTGATGAGGCTGGA	ENSMUSG00000033852	Gm28042	pair1	b	ENSMUSG00000033852_632	chr2	+	TTTC	120037051	120037075
ENSMUSG00000033852_pair2_a	GGGTGGTGGACGAGGAAGCCATG	ENSMUSG00000033852	Gm28042	pair2	a	ENSMUSG00000033852_303	chr2	+	TTTA	120031619	120031643
ENSMUSG00000033852_pair2_b	CAGGGTCCCCACGTCAAACAGCA	ENSMUSG00000033852	Gm28042	pair2	b	ENSMUSG00000033852_448	chr2	-	TTTG	120035286	120035262
ENSMUSG00000033854_pair1_a	TATGCCATCTTTGGGATCCCGCT	ENSMUSG00000033854	Kcnk10	pair1	a	ENSMUSG00000033854_460	chr12	-	TTTA	98490016	98489992
ENSMUSG00000033854_pair1_b	CTGGGACAGTCATCACAACCATA	ENSMUSG00000033854	Kcnk10	pair1	b	ENSMUSG00000033854_501	chr12	-	TTTG	98496220	98496196
ENSMUSG00000033854_pair2_a	CCTCCTTCAGTGCTCGGAGCAAT	ENSMUSG00000033854	Kcnk10	pair2	a	ENSMUSG00000033854_469	chr12	+	TTTG	98490028	98490052
ENSMUSG00000033854_pair2_b	AAGGTCCCAGTGACTGCTGCTGT	ENSMUSG00000033854	Kcnk10	pair2	b	ENSMUSG00000033854_508	chr12	+	TTCC	98496232	98496256
ENSMUSG00000033855_pair1_a	AGGCTAAGAAACATTCCGCGGGC	ENSMUSG00000033855	Ston1	pair1	a	ENSMUSG00000033855_525	chr17	-	TTTA	88636528	88636504
ENSMUSG00000033855_pair1_b	CAGGAGCCTGAATCTGAACCTGT	ENSMUSG00000033855	Ston1	pair1	b	ENSMUSG00000033855_703	chr17	+	TTTA	88636967	88636991
ENSMUSG00000033855_pair2_a	CCTGGACATTCAGGACAGCCTTT	ENSMUSG00000033855	Ston1	pair2	a	ENSMUSG00000033855_484	chr17	+	TTTG	88636396	88636420
ENSMUSG00000033855_pair2_b	CTGTCCCAGCCCAGTGGATCAAG	ENSMUSG00000033855	Ston1	pair2	b	ENSMUSG00000033855_665	chr17	+	TTTC	88636866	88636890
ENSMUSG00000033857_pair1_a	ACGGCTGGCTCATCAACATCGAG	ENSMUSG00000033857	Engase	pair1	a	ENSMUSG00000033857_261	chr11	+	TTTG	118481993	118482017
ENSMUSG00000033857_pair1_b	CTCGGAGCAATGTGGTCGGAGGC	ENSMUSG00000033857	Engase	pair1	b	ENSMUSG00000033857_387	chr11	+	TTTG	118483003	118483027
ENSMUSG00000033857_pair2_a	TCCAGTACCTTACCGCACAGCTC	ENSMUSG00000033857	Engase	pair2	a	ENSMUSG00000033857_292	chr11	+	TTTC	118482559	118482583
ENSMUSG00000033857_pair2_b	TGTCTCCCCAGTCCCTGGAGCTG	ENSMUSG00000033857	Engase	pair2	b	ENSMUSG00000033857_405	chr11	+	TTTC	118484403	118484427
ENSMUSG00000033860_pair1_a	CAGGAAATCTATAATTCAAATAA	ENSMUSG00000033860	Fgg	pair1	a	ENSMUSG00000033860_183	chr3	+	TTTA	83010067	83010091
ENSMUSG00000033860_pair1_b	ACAGTACACTAAGAACTGCTGCT	ENSMUSG00000033860	Fgg	pair1	b	ENSMUSG00000033860_288	chr3	-	TTTC	83010551	83010527
ENSMUSG00000033860_pair2_a	CTACAACCCAGACCAACCCCCAA	ENSMUSG00000033860	Fgg	pair2	a	ENSMUSG00000033860_121	chr3	+	TTTA	83008525	83008549
ENSMUSG00000033860_pair2_b	GGCGATGACCCCAGTGACAAGTT	ENSMUSG00000033860	Fgg	pair2	b	ENSMUSG00000033860_455	chr3	+	TTTC	83012872	83012896
ENSMUSG00000033862_pair1_a	TGTGCAGGTACTGAAGGCCACGA	ENSMUSG00000033862	Cdk10	pair1	a	ENSMUSG00000033862_213	chr8	-	TTCC	123228381	123228357
ENSMUSG00000033862_pair1_b	CTGGAACACCATAGGCCCGAGCC	ENSMUSG00000033862	Cdk10	pair1	b	ENSMUSG00000033862_279	chr8	-	TTTA	123229151	123229127
ENSMUSG00000033862_pair2_a	GATGGCGGAGACGCAAGAGCAGT	ENSMUSG00000033862	Cdk10	pair2	a	ENSMUSG00000033862_130	chr8	-	TTTG	123227480	123227456
ENSMUSG00000033862_pair2_b	CCTCTAGCATCTTCCTGGTCATG	ENSMUSG00000033862	Cdk10	pair2	b	ENSMUSG00000033862_155	chr8	+	TTTC	123227649	123227673
ENSMUSG00000033863_pair1_a	CATAGACTTTCCCACAGCCACTG	ENSMUSG00000033863	Klf9	pair1	a	ENSMUSG00000033863_167	chr19	-	TTTC	23142221	23142197
ENSMUSG00000033863_pair1_b	GCTAACCTGTATGCACTCTGTAA	ENSMUSG00000033863	Klf9	pair1	b	ENSMUSG00000033863_184	chr19	-	CGCC	23142269	23142245
ENSMUSG00000033863_pair2_a	AGGCAGTCTGGCCACGTGCAGGG	ENSMUSG00000033863	Klf9	pair2	a	ENSMUSG00000033863_202	chr19	-	TTTA	23164723	23164699
ENSMUSG00000033863_pair2_b	CCCAGTGTGGGTCCGGTAGTGGC	ENSMUSG00000033863	Klf9	pair2	b	ENSMUSG00000033863_219	chr19	-	TTTC	23164778	23164754
ENSMUSG00000033871_pair1_a	AATCTACCTTTGTGACAAGGCCA	ENSMUSG00000033871	Ppargc1b	pair1	a	ENSMUSG00000033871_510	chr18	+	TTTA	61309635	61309659
ENSMUSG00000033871_pair1_b	ACTCTGGGACAGGGCAGCACCGA	ENSMUSG00000033871	Ppargc1b	pair1	b	ENSMUSG00000033871_875	chr18	+	TTTC	61311401	61311425
ENSMUSG00000033871_pair2_a	CAGGACGCCAGGTCTTCACCTTC	ENSMUSG00000033871	Ppargc1b	pair2	a	ENSMUSG00000033871_289	chr18	+	TTTA	61307473	61307497
ENSMUSG00000033871_pair2_b	ACCTCCAGCCTCAGAGGACGCAG	ENSMUSG00000033871	Ppargc1b	pair2	b	ENSMUSG00000033871_686	chr18	+	TTTC	61310840	61310864
ENSMUSG00000033880_pair1_a	TGTGCTCCACTGGTCCACTGCCT	ENSMUSG00000033880	Lgals3bp	pair1	a	ENSMUSG00000033880_279	chr11	+	TTTC	118393758	118393782
ENSMUSG00000033880_pair1_b	TGCCCACAGGAAAGGGACCGATC	ENSMUSG00000033880	Lgals3bp	pair1	b	ENSMUSG00000033880_547	chr11	-	TTTG	118398265	118398241
ENSMUSG00000033880_pair2_a	AGGCCAGAAACTGTACACACAGA	ENSMUSG00000033880	Lgals3bp	pair2	a	ENSMUSG00000033880_324	chr11	+	TTCC	118393895	118393919
ENSMUSG00000033880_pair2_b	GATGCCCACGTCGTCTGCCGGGC	ENSMUSG00000033880	Lgals3bp	pair2	b	ENSMUSG00000033880_574	chr11	-	TTTG	118398459	118398435
ENSMUSG00000033882_pair1_a	CACCGAGAAGATGCAGTGGCTGC	ENSMUSG00000033882	Rbm46	pair1	a	ENSMUSG00000033882_401	chr3	-	TTTC	82864473	82864449
ENSMUSG00000033882_pair1_b	GTGGTGAAAATAGAGGTTATGCT	ENSMUSG00000033882	Rbm46	pair1	b	ENSMUSG00000033882_645	chr3	-	TTTA	82865538	82865514
ENSMUSG00000033882_pair2_a	TCTGGCATGAAGTAACTCTGAGA	ENSMUSG00000033882	Rbm46	pair2	a	ENSMUSG00000033882_180	chr3	+	TTTA	82863966	82863990
ENSMUSG00000033882_pair2_b	GATGAAATGAAGAAAGTTACCGA	ENSMUSG00000033882	Rbm46	pair2	b	ENSMUSG00000033882_557	chr3	-	TTTG	82865353	82865329
ENSMUSG00000033883_pair1_a	TTTCAGGAACAGTTGACCTTCAG	ENSMUSG00000033883	Zfp267	pair1	a	ENSMUSG00000033883_15	chr3	+	TTTA	36159512	36159536
ENSMUSG00000033883_pair1_b	ATTACCCTCATAAACTGTCTCTC	ENSMUSG00000033883	Zfp267	pair1	b	ENSMUSG00000033883_444	chr3	-	TTTC	36164799	36164775
ENSMUSG00000033883_pair2_a	GTGGAGAGGTTGTCCTTACCCAG	ENSMUSG00000033883	Zfp267	pair2	a	ENSMUSG00000033883_77	chr3	-	TTCT	36159671	36159647
ENSMUSG00000033883_pair2_b	AGTTCCCCATCTACAAAAATGTT	ENSMUSG00000033883	Zfp267	pair2	b	ENSMUSG00000033883_307	chr3	-	TTTA	36164516	36164492
ENSMUSG00000033885_pair1_a	GAGGTCTAGCAGCCGGCAAGTGT	ENSMUSG00000033885	Pxk	pair1	a	ENSMUSG00000033885_439	chr14	-	TTTC	8144175	8144151
ENSMUSG00000033885_pair1_b	ATAGAGTAAGTGGCCAAAACAGT	ENSMUSG00000033885	Pxk	pair1	b	ENSMUSG00000033885_487	chr14	-	TTTC	8144642	8144618
ENSMUSG00000033885_pair2_a	AGTGTCTAATCAAACTTCTGCCT	ENSMUSG00000033885	Pxk	pair2	a	ENSMUSG00000033885_277	chr14	+	TTTC	8138029	8138053
ENSMUSG00000033885_pair2_b	TAAAGGCAAAACCAAAGGACCCC	ENSMUSG00000033885	Pxk	pair2	b	ENSMUSG00000033885_349	chr14	+	TTTC	8141434	8141458
ENSMUSG00000033898_pair1_a	CTTAGACTCAACAAGGACATGTG	ENSMUSG00000033898	Cfhr2	pair1	a	ENSMUSG00000033898_242	chr1	-	TCCC	139813625	139813601
ENSMUSG00000033898_pair1_b	TTCCCAGTATGTAGAGTCTCCAT	ENSMUSG00000033898	Cfhr2	pair1	b	ENSMUSG00000033898_304	chr1	+	TTTT	139821747	139821771
ENSMUSG00000033898_pair2_a	AGATCCCCTTCCACTTACCTTCC	ENSMUSG00000033898	Cfhr2	pair2	a	ENSMUSG00000033898_625	chr1	+	TTTC	139858533	139858557
ENSMUSG00000033898_pair2_b	GAAAGCCATGCAGTTAGGAGGAT	ENSMUSG00000033898	Cfhr2	pair2	b	ENSMUSG00000033898_640	chr1	+	AGTA	139858568	139858592
ENSMUSG00000033900_pair1_a	AGGGGAAACCAGCAGCGGTCTTG	ENSMUSG00000033900	Map9	pair1	a	ENSMUSG00000033900_229	chr3	+	TTTC	82371173	82371197
ENSMUSG00000033900_pair1_b	ATAGGACTCACTCTTACAAAGTC	ENSMUSG00000033900	Map9	pair1	b	ENSMUSG00000033900_327	chr3	+	TTTC	82374100	82374124
ENSMUSG00000033900_pair2_a	ATATATCCGACGATGAGGAAAAA	ENSMUSG00000033900	Map9	pair2	a	ENSMUSG00000033900_108	chr3	+	TTTC	82363356	82363380
ENSMUSG00000033900_pair2_b	ATAGGAGTGGTTAGAAAAGAAAA	ENSMUSG00000033900	Map9	pair2	b	ENSMUSG00000033900_583	chr3	+	TTTC	82381886	82381910
ENSMUSG00000033902_pair1_a	ACTTCTCCTCAGGCGAGTGTGTG	ENSMUSG00000033902	Mapkbp1	pair1	a	ENSMUSG00000033902_907	chr2	+	TTTG	120018551	120018575
ENSMUSG00000033902_pair1_b	GTAACGATTGCAAACATCTCATC	ENSMUSG00000033902	Mapkbp1	pair1	b	ENSMUSG00000033902_938	chr2	+	TTTA	120018942	120018966
ENSMUSG00000033902_pair2_a	CCTCCCTGCAGAGTGGGCACATG	ENSMUSG00000033902	Mapkbp1	pair2	a	ENSMUSG00000033902_159	chr2	+	TTTG	120011918	120011942
ENSMUSG00000033902_pair2_b	TGAAGACTGCAGCTACTTTGTCA	ENSMUSG00000033902	Mapkbp1	pair2	b	ENSMUSG00000033902_260	chr2	+	TTTC	120012648	120012672
ENSMUSG00000033904_pair1_a	CCAGTGGAGAAAGTACAGCCACC	ENSMUSG00000033904	Ccp110	pair1	a	ENSMUSG00000033904_52	chr7	-	TTTA	118715519	118715495
ENSMUSG00000033904_pair1_b	GTTTGATGACACACCTGAACATT	ENSMUSG00000033904	Ccp110	pair1	b	ENSMUSG00000033904_116	chr7	-	TTTA	118718113	118718089
ENSMUSG00000033904_pair2_a	TTGACTGCACATCAAGTGCTTTC	ENSMUSG00000033904	Ccp110	pair2	a	ENSMUSG00000033904_90	chr7	-	TTTC	118718034	118718010
ENSMUSG00000033904_pair2_b	TGTTGCCCACTGATCAAAATCAC	ENSMUSG00000033904	Ccp110	pair2	b	ENSMUSG00000033904_143	chr7	-	TTTC	118721442	118721418
ENSMUSG00000033906_pair1_a	TGCTGACAAGCCAACAATGGTAA	ENSMUSG00000033906	Zdhhc15	pair1	a	ENSMUSG00000033906_160	chrX	+	TTTC	104565716	104565740
ENSMUSG00000033906_pair1_b	AAAATGGACCATCACTGCCCATG	ENSMUSG00000033906	Zdhhc15	pair1	b	ENSMUSG00000033906_295	chrX	-	TTTA	104572531	104572507
ENSMUSG00000033906_pair2_a	TAGGGGGAATTGCCCAGTGTTCG	ENSMUSG00000033906	Zdhhc15	pair2	a	ENSMUSG00000033906_207	chrX	-	TTTC	104565841	104565817
ENSMUSG00000033906_pair2_b	GGGTTAATAACTGCATTGGATTT	ENSMUSG00000033906	Zdhhc15	pair2	b	ENSMUSG00000033906_276	chrX	-	TTTA	104571779	104571755
ENSMUSG00000033909_pair1_a	TAACAGGATGTTGGCTATCCAGA	ENSMUSG00000033909	Usp36	pair1	a	ENSMUSG00000033909_882	chr11	-	TTTC	118273666	118273642
ENSMUSG00000033909_pair1_b	CGAGTTGGCGCAGGGCTGCACAA	ENSMUSG00000033909	Usp36	pair1	b	ENSMUSG00000033909_1197	chr11	-	TTTC	118284983	118284959
ENSMUSG00000033909_pair2_a	AGAGCGCGCACAATATTTGCAGC	ENSMUSG00000033909	Usp36	pair2	a	ENSMUSG00000033909_972	chr11	+	TTCC	118276192	118276216
ENSMUSG00000033909_pair2_b	CATGAGACACAGCATGCAGAAGC	ENSMUSG00000033909	Usp36	pair2	b	ENSMUSG00000033909_1130	chr11	+	TTTG	118279888	118279912
ENSMUSG00000033910_pair1_a	AAAGAACTCTTCAAAGTTGGGCT	ENSMUSG00000033910	Gucy1a1	pair1	a	ENSMUSG00000033910_466	chr3	+	TTTC	82108704	82108728
ENSMUSG00000033910_pair1_b	TAAGGAGCCAACAGAGGAGGTGG	ENSMUSG00000033910	Gucy1a1	pair1	b	ENSMUSG00000033910_829	chr3	-	TTCC	82119072	82119048
ENSMUSG00000033910_pair2_a	CCTTCAGATGCGAATTGGACTAC	ENSMUSG00000033910	Gucy1a1	pair2	a	ENSMUSG00000033910_162	chr3	-	TTTG	82097771	82097747
ENSMUSG00000033910_pair2_b	TCAGATATCGTAGGGTTCACTGC	ENSMUSG00000033910	Gucy1a1	pair2	b	ENSMUSG00000033910_270	chr3	-	TTTC	82105885	82105861
ENSMUSG00000033916_pair1_a	GAACACTCACTTGACAGCTCATC	ENSMUSG00000033916	Chmp2a	pair1	a	ENSMUSG00000033916_50	chr7	+	TTTG	13032275	13032299
ENSMUSG00000033916_pair1_b	AACGGCAGGCAGAGATCATGGAC	ENSMUSG00000033916	Chmp2a	pair1	b	ENSMUSG00000033916_122	chr7	-	TTTG	13032529	13032505
ENSMUSG00000033916_pair2_a	TGTCAAAGTCTCACACCTCTCCT	ENSMUSG00000033916	Chmp2a	pair2	a	ENSMUSG00000033916_82	chr7	+	TTCC	13032415	13032439
ENSMUSG00000033916_pair2_b	TAGTTTCTGTCGTTCCCTGTCCA	ENSMUSG00000033916	Chmp2a	pair2	b	ENSMUSG00000033916_244	chr7	+	TTTC	13033885	13033909
ENSMUSG00000033917_pair1_a	AGATGAGACAAACGGATCAGAAG	ENSMUSG00000033917	Gde1	pair1	a	ENSMUSG00000033917_164	chr7	-	TTTC	118691800	118691776
ENSMUSG00000033917_pair1_b	CACAGCTGTACAATAACAGTATG	ENSMUSG00000033917	Gde1	pair1	b	ENSMUSG00000033917_198	chr7	-	TTTC	118694552	118694528
ENSMUSG00000033917_pair2_a	AGCCTTCCTCATGCAGAAGGATT	ENSMUSG00000033917	Gde1	pair2	a	ENSMUSG00000033917_97	chr7	-	TTTC	118691619	118691595
ENSMUSG00000033917_pair2_b	CTAACTTGTTCAAATGTCAGATC	ENSMUSG00000033917	Gde1	pair2	b	ENSMUSG00000033917_284	chr7	+	TTTC	118698584	118698608
ENSMUSG00000033918_pair1_a	CATTAGAAATACTTACTGCACCA	ENSMUSG00000033918	Parl	pair1	a	ENSMUSG00000033918_153	chr16	+	TTTA	20285745	20285769
ENSMUSG00000033918_pair1_b	TCCTTATTCCACATGGCAGCAAA	ENSMUSG00000033918	Parl	pair1	b	ENSMUSG00000033918_235	chr16	-	TTTC	20287029	20287005
ENSMUSG00000033918_pair2_a	TCTTCCTGGCTTCTAGGCCTTAA	ENSMUSG00000033918	Parl	pair2	a	ENSMUSG00000033918_102	chr16	-	TTTA	20282840	20282816
ENSMUSG00000033918_pair2_b	CCTGCAGACAGATACACTGCCAC	ENSMUSG00000033918	Parl	pair2	b	ENSMUSG00000033918_195	chr16	+	ATTA	20286915	20286939
ENSMUSG00000033931_pair1_a	TCACGATCCTCACTGCCACGATG	ENSMUSG00000033931	Rbm34	pair1	a	ENSMUSG00000033931_178	chr8	+	TTTC	126950746	126950770
ENSMUSG00000033931_pair1_b	AACAAACTTACTGTAAGGAAGAT	ENSMUSG00000033931	Rbm34	pair1	b	ENSMUSG00000033931_210	chr8	+	TTTA	126951287	126951311
ENSMUSG00000033931_pair2_a	ACTTCAAAGCAAGATGAACAGCA	ENSMUSG00000033931	Rbm34	pair2	a	ENSMUSG00000033931_138	chr8	+	TTTA	126949509	126949533
ENSMUSG00000033931_pair2_b	CCTGTCACATGTAATAAAAAGGT	ENSMUSG00000033931	Rbm34	pair2	b	ENSMUSG00000033931_403	chr8	-	TTTG	126965406	126965382
ENSMUSG00000033933_pair1_a	GACGGCGAGCCTCAGCCCTACCC	ENSMUSG00000033933	Vhl	pair1	a	ENSMUSG00000033933_54	chr6	+	CTTC	113624308	113624332
ENSMUSG00000033933_pair1_b	CTACCCTTACAGTGTATACCCTG	ENSMUSG00000033933	Vhl	pair1	b	ENSMUSG00000033933_132	chr6	+	TTTC	113629369	113629393
ENSMUSG00000033933_pair2_a	GTTAACCAGAAGTCCATCATGGG	ENSMUSG00000033933	Vhl	pair2	a	ENSMUSG00000033933_103	chr6	-	TTTG	113628148	113628124
ENSMUSG00000033933_pair2_b	TCATAGAGTGACCTGACGATGTC	ENSMUSG00000033933	Vhl	pair2	b	ENSMUSG00000033933_175	chr6	-	ATCC	113629482	113629458
ENSMUSG00000033938_pair1_a	CTGGCCTGCAAGCACGAGCAGCA	ENSMUSG00000033938	Ndufb7	pair1	a	ENSMUSG00000033938_84	chr8	+	CTTC	83570945	83570969
ENSMUSG00000033938_pair1_b	CGTGAAACGCATGAAGGAGTTTG	ENSMUSG00000033938	Ndufb7	pair1	b	ENSMUSG00000033938_105	chr8	+	GTTA	83571432	83571456
ENSMUSG00000033938_pair2_a	TCGGGGTCAGGCTCCACCGAGGC	ENSMUSG00000033938	Ndufb7	pair2	a	ENSMUSG00000033938_24	chr8	-	CTTC	83566881	83566857
ENSMUSG00000033938_pair2_b	AGCAGCCGGATGAGGTAGTGGGC	ENSMUSG00000033938	Ndufb7	pair2	b	ENSMUSG00000033938_75	chr8	-	CTTC	83570921	83570897
ENSMUSG00000033940_pair1_a	TTGATGCTGCTGGTGATGATCTC	ENSMUSG00000033940	Brk1	pair1	a	ENSMUSG00000033940_41	chr6	-	TTTC	113604871	113604847
ENSMUSG00000033940_pair1_b	GTGTTGCGAGTCTTGAACGACAA	ENSMUSG00000033940	Brk1	pair1	b	ENSMUSG00000033940_72	chr6	-	TTTA	113615809	113615785
ENSMUSG00000033940_pair2_a	TCAGGCGGCCGCCATGGCGGGAC	ENSMUSG00000033940	Brk1	pair2	a	ENSMUSG00000033940_2	chr6	+	TTCC	113604762	113604786
ENSMUSG00000033940_pair2_b	ACAGCCCTTGAACGGAGAATAGA	ENSMUSG00000033940	Brk1	pair2	b	ENSMUSG00000033940_75	chr6	+	ATTG	113615816	113615840
ENSMUSG00000033943_pair1_a	AAGTATATCCTTGTAATGGACAT	ENSMUSG00000033943	Mga	pair1	a	ENSMUSG00000033943_150	chr2	+	TTTA	119903026	119903050
ENSMUSG00000033943_pair1_b	GAAGCTGACCATCCATCTTATAA	ENSMUSG00000033943	Mga	pair1	b	ENSMUSG00000033943_562	chr2	+	TTTA	119916671	119916695
ENSMUSG00000033943_pair2_a	AGTGAAGCCTCTGAATTTCCACC	ENSMUSG00000033943	Mga	pair2	a	ENSMUSG00000033943_1090	chr2	-	TTTC	119923453	119923429
ENSMUSG00000033943_pair2_b	AAACAAGTGCAACCAAACATGCA	ENSMUSG00000033943	Mga	pair2	b	ENSMUSG00000033943_1392	chr2	-	TTTC	119926546	119926522
ENSMUSG00000033948_pair1_a	ATCACAGCACACCACACTGAAGT	ENSMUSG00000033948	Zswim5	pair1	a	ENSMUSG00000033948_308	chr4	+	TTTA	116951087	116951111
ENSMUSG00000033948_pair1_b	AATCCACACTGCAAACTAGAAGA	ENSMUSG00000033948	Zswim5	pair1	b	ENSMUSG00000033948_492	chr4	+	TTTA	116965618	116965642
ENSMUSG00000033948_pair2_a	AGGCTGACCCTTGTACCTGACAT	ENSMUSG00000033948	Zswim5	pair2	a	ENSMUSG00000033948_741	chr4	-	TTTC	116975994	116975970
ENSMUSG00000033948_pair2_b	GGTTACCTGTGCTAGAAAACTCG	ENSMUSG00000033948	Zswim5	pair2	b	ENSMUSG00000033948_898	chr4	+	TTTA	116980770	116980794
ENSMUSG00000033949_pair1_a	TGGATGATGCCAGTCTATCAAGG	ENSMUSG00000033949	Trim36	pair1	a	ENSMUSG00000033949_367	chr18	+	TTTC	46172591	46172615
ENSMUSG00000033949_pair1_b	TAGGCACTGCTCATGGTGGTTAC	ENSMUSG00000033949	Trim36	pair1	b	ENSMUSG00000033949_610	chr18	+	TTTG	46186131	46186155
ENSMUSG00000033949_pair2_a	ACGGCACAAGTAAAGTTGTCTCC	ENSMUSG00000033949	Trim36	pair2	a	ENSMUSG00000033949_331	chr18	-	GTTC	46172510	46172486
ENSMUSG00000033949_pair2_b	TCTGCCCACAGAATACAGAAAGC	ENSMUSG00000033949	Trim36	pair2	b	ENSMUSG00000033949_457	chr18	-	TTTG	46175687	46175663
ENSMUSG00000033952_pair1_a	TTATAGAAGGCACAAACTGCATT	ENSMUSG00000033952	Aspm	pair1	a	ENSMUSG00000033952_1467	chr1	-	TTTA	139471789	139471765
ENSMUSG00000033952_pair1_b	ATTCCAGAATATCATACCTGAAT	ENSMUSG00000033952	Aspm	pair1	b	ENSMUSG00000033952_1784	chr1	-	TTTC	139476923	139476899
ENSMUSG00000033952_pair2_a	CTAGTAATATAGCCTGGTGCTTC	ENSMUSG00000033952	Aspm	pair2	a	ENSMUSG00000033952_144	chr1	-	TTTC	139456858	139456834
ENSMUSG00000033952_pair2_b	GTGCGATCTGCAGCTAGGGATCT	ENSMUSG00000033952	Aspm	pair2	b	ENSMUSG00000033952_1585	chr1	+	TTTG	139473893	139473917
ENSMUSG00000033953_pair1_a	AGAAGCATAATACTTACACCTCA	ENSMUSG00000033953	Ppp3r1	pair1	a	ENSMUSG00000033953_156	chr11	-	TTTA	17194297	17194273
ENSMUSG00000033953_pair1_b	GTATCTATGACATGGATAAAGAT	ENSMUSG00000033953	Ppp3r1	pair1	b	ENSMUSG00000033953_174	chr11	+	TTTC	17194674	17194698
ENSMUSG00000033953_pair2_a	GTACAGCGGGTAATAGATATATT	ENSMUSG00000033953	Ppp3r1	pair2	a	ENSMUSG00000033953_93	chr11	+	TTTA	17193072	17193096
ENSMUSG00000033953_pair2_b	TCTACAATCTGCTGTAATTGTGT	ENSMUSG00000033953	Ppp3r1	pair2	b	ENSMUSG00000033953_225	chr11	-	TTTG	17194793	17194769
ENSMUSG00000033955_pair1_a	GCTCAGCTCCAGCTGCCCGCCGC	ENSMUSG00000033955	Tnks1bp1	pair1	a	ENSMUSG00000033955_749	chr2	-	TTTA	85059456	85059432
ENSMUSG00000033955_pair1_b	TCAATCCAAGATCAGGTGTCCAA	ENSMUSG00000033955	Tnks1bp1	pair1	b	ENSMUSG00000033955_1339	chr2	-	TTTC	85063575	85063551
ENSMUSG00000033955_pair2_a	GAGGTGTCCTGTGACCTAGAGTC	ENSMUSG00000033955	Tnks1bp1	pair2	a	ENSMUSG00000033955_1367	chr2	+	TTTG	85063666	85063690
ENSMUSG00000033955_pair2_b	GAGGGGATAATGACAGCCAGCAG	ENSMUSG00000033955	Tnks1bp1	pair2	b	ENSMUSG00000033955_1521	chr2	+	TTTG	85070036	85070060
ENSMUSG00000033960_pair1_a	ACTGGGATGGAGACCAAACAAAA	ENSMUSG00000033960	Jcad	pair1	a	ENSMUSG00000033960_669	chr18	-	TTTA	4674003	4673979
ENSMUSG00000033960_pair1_b	CATGAAGACTCCAAAAGCTCACA	ENSMUSG00000033960	Jcad	pair1	b	ENSMUSG00000033960_782	chr18	+	TTTC	4674318	4674342
ENSMUSG00000033960_pair2_a	CTCACTACCCAAGAGCCAGCCAT	ENSMUSG00000033960	Jcad	pair2	a	ENSMUSG00000033960_528	chr18	+	TTTA	4673616	4673640
ENSMUSG00000033960_pair2_b	AAGAGAAACTGACCGAAGAGTTG	ENSMUSG00000033960	Jcad	pair2	b	ENSMUSG00000033960_918	chr18	-	TTTC	4674687	4674663
ENSMUSG00000033961_pair1_a	TGCTATGAGGAGGTTGAGGGACC	ENSMUSG00000033961	Zfp446	pair1	a	ENSMUSG00000033961_155	chr7	+	TTTC	12979129	12979153
ENSMUSG00000033961_pair1_b	TGATGAGTCCAACAGGCCCCACT	ENSMUSG00000033961	Zfp446	pair1	b	ENSMUSG00000033961_382	chr7	-	TTTG	12981873	12981849
ENSMUSG00000033961_pair2_a	GAGGGCAGCGACCAGGAAGCCCC	ENSMUSG00000033961	Zfp446	pair2	a	ENSMUSG00000033961_214	chr7	+	GTTC	12979292	12979316
ENSMUSG00000033961_pair2_b	CTGCGAGAGGCTGTTTACCTGGA	ENSMUSG00000033961	Zfp446	pair2	b	ENSMUSG00000033961_368	chr7	-	GTTC	12980001	12979977
ENSMUSG00000033963_pair1_a	AGACAAGTCAGCCTTCTGCAAAA	ENSMUSG00000033963	Fancd2os	pair1	a	ENSMUSG00000033963_74	chr6	-	TTTC	113597682	113597658
ENSMUSG00000033963_pair1_b	GGTAGGGTCATCACAGCCCAGCC	ENSMUSG00000033963	Fancd2os	pair1	b	ENSMUSG00000033963_95	chr6	-	TTTC	113597735	113597711
ENSMUSG00000033963_pair2_a	GGGCCTCTCCTTGCTTCCCCCAC	ENSMUSG00000033963	Fancd2os	pair2	a	ENSMUSG00000033963_176	chr6	-	TTTA	113597947	113597923
ENSMUSG00000033963_pair2_b	GAGGAAGGGGTAGGTGTAGTGTG	ENSMUSG00000033963	Fancd2os	pair2	b	ENSMUSG00000033963_180	chr6	+	TTTG	113597954	113597978
ENSMUSG00000033964_pair1_a	TATACACTTTCATTTAGATTTGT	ENSMUSG00000033964	Zbtb41	pair1	a	ENSMUSG00000033964_581	chr1	+	TTTA	139431908	139431932
ENSMUSG00000033964_pair1_b	AAGGAAAGTCAAGTCTGGAAATG	ENSMUSG00000033964	Zbtb41	pair1	b	ENSMUSG00000033964_912	chr1	+	TTTA	139442852	139442876
ENSMUSG00000033964_pair2_a	AGGACCCTTTCCATGTGATATAT	ENSMUSG00000033964	Zbtb41	pair2	a	ENSMUSG00000033964_671	chr1	+	TTTA	139437435	139437459
ENSMUSG00000033964_pair2_b	GGCGAGAAGGCTCATCAGTGTGA	ENSMUSG00000033964	Zbtb41	pair2	b	ENSMUSG00000033964_843	chr1	+	TTTA	139441758	139441782
ENSMUSG00000033965_pair1_a	AGATGAAATATGTGGAAGATAAG	ENSMUSG00000033965	Slc16a2	pair1	a	ENSMUSG00000033965_235	chrX	-	TTTC	103706401	103706377
ENSMUSG00000033965_pair1_b	TCTGCAGCATGGGTCGGAGCCCT	ENSMUSG00000033965	Slc16a2	pair1	b	ENSMUSG00000033965_461	chrX	-	TTTC	103712314	103712290
ENSMUSG00000033965_pair2_a	TCCCACAGCTCCCTAAGCCTGCG	ENSMUSG00000033965	Slc16a2	pair2	a	ENSMUSG00000033965_405	chrX	-	TTTC	103708217	103708193
ENSMUSG00000033965_pair2_b	GGCTGCCGAATCACAGCCACCAC	ENSMUSG00000033965	Slc16a2	pair2	b	ENSMUSG00000033965_434	chrX	-	TTTG	103712233	103712209
ENSMUSG00000033966_pair1_a	CGCGGCATCAGCATACCTGAACC	ENSMUSG00000033966	Cdkl4	pair1	a	ENSMUSG00000033966_164	chr17	-	TTTC	80539540	80539516
ENSMUSG00000033966_pair1_b	ACAGTGTGTGATCACAGTACTCA	ENSMUSG00000033966	Cdkl4	pair1	b	ENSMUSG00000033966_382	chr17	+	TTTA	80556331	80556355
ENSMUSG00000033966_pair2_a	AGGAGACGCCTACACAGACTATG	ENSMUSG00000033966	Cdkl4	pair2	a	ENSMUSG00000033966_262	chr17	-	TTCC	80543817	80543793
ENSMUSG00000033966_pair2_b	TGATGGAGTGATTAAAAGTGTGC	ENSMUSG00000033966	Cdkl4	pair2	b	ENSMUSG00000033966_359	chr17	-	TTTC	80550896	80550872
ENSMUSG00000033967_pair1_a	AAGCTGCCTAAACGCCTGGACTG	ENSMUSG00000033967	Rnf225	pair1	a	ENSMUSG00000033967_81	chr7	+	TTTC	12928114	12928138
ENSMUSG00000033967_pair1_b	GGCAGCTTGAAAATGCCGTCGAA	ENSMUSG00000033967	Rnf225	pair1	b	ENSMUSG00000033967_85	chr7	-	TTTA	12928129	12928105
ENSMUSG00000033967_pair2_a	GTGGCTTGCCCCATGTGCCGCGC	ENSMUSG00000033967	Rnf225	pair2	a	ENSMUSG00000033967_107	chr7	+	TGCA	12928204	12928228
ENSMUSG00000033967_pair2_b	ACTGCATCGCCGCCACCCGCAGT	ENSMUSG00000033967	Rnf225	pair2	b	ENSMUSG00000033967_110	chr7	-	AGCC	12928213	12928189
ENSMUSG00000033970_pair1_a	TCTTTGACCCAGTGGTATTATTG	ENSMUSG00000033970	Rfc3	pair1	a	ENSMUSG00000033970_304	chr5	-	TTTC	151645715	151645691
ENSMUSG00000033970_pair1_b	CAGCACCTGATGGTCCATATACT	ENSMUSG00000033970	Rfc3	pair1	b	ENSMUSG00000033970_438	chr5	+	TTTC	151649954	151649978
ENSMUSG00000033970_pair2_a	ATTCACAGACCCCGTCTAAAAAA	ENSMUSG00000033970	Rfc3	pair2	a	ENSMUSG00000033970_390	chr5	-	TTTC	151648324	151648300
ENSMUSG00000033970_pair2_b	CACCCCGATACCATAAAGTTCAC	ENSMUSG00000033970	Rfc3	pair2	b	ENSMUSG00000033970_411	chr5	+	TTTC	151649901	151649925
ENSMUSG00000033972_pair1_a	CATCTGATGACTTAACATGTGTA	ENSMUSG00000033972	Zfp944	pair1	a	ENSMUSG00000033972_510	chr17	+	TTTA	22339915	22339939
ENSMUSG00000033972_pair1_b	CACAAGCATGTAAATATCCAAAA	ENSMUSG00000033972	Zfp944	pair1	b	ENSMUSG00000033972_572	chr17	-	TTTC	22340049	22340025
ENSMUSG00000033972_pair2_a	AAGCACTGTCCCATTGTGTTCTT	ENSMUSG00000033972	Zfp944	pair2	a	ENSMUSG00000033972_452	chr17	+	TATC	22339778	22339802
ENSMUSG00000033972_pair2_b	CCAGAGAATCATTGTGTGTGTCC	ENSMUSG00000033972	Zfp944	pair2	b	ENSMUSG00000033972_604	chr17	-	TTTT	22340115	22340091
ENSMUSG00000033981_pair1_a	TGCAGCTAAGTCAACACAGTAGC	ENSMUSG00000033981	Gria2	pair1	a	ENSMUSG00000033981_633	chr3	+	TTTC	80707815	80707839
ENSMUSG00000033981_pair1_b	AGATTGTAGACTACGACGACTCC	ENSMUSG00000033981	Gria2	pair1	b	ENSMUSG00000033981_926	chr3	-	TTTC	80722136	80722112
ENSMUSG00000033981_pair2_a	ACTCCAGATCTTGAAAGAGTGAT	ENSMUSG00000033981	Gria2	pair2	a	ENSMUSG00000033981_1020	chr3	+	TTTA	80732099	80732123
ENSMUSG00000033981_pair2_b	CGACAAGAAGTCTGTAAATACCA	ENSMUSG00000033981	Gria2	pair2	b	ENSMUSG00000033981_1159	chr3	-	TTTA	80741156	80741132
ENSMUSG00000033983_pair1_a	GGGGCGCTCCTGGGCCTCTATCT	ENSMUSG00000033983	Coil	pair1	a	ENSMUSG00000033983_57	chr11	+	TTCC	88974113	88974137
ENSMUSG00000033983_pair1_b	CCATGCAGGAAAGCAAAGAAACG	ENSMUSG00000033983	Coil	pair1	b	ENSMUSG00000033983_119	chr11	+	TTTC	88981132	88981156
ENSMUSG00000033983_pair2_a	ACTACCCGCCGCCGGCCACTCCA	ENSMUSG00000033983	Coil	pair2	a	ENSMUSG00000033983_17	chr11	+	TTTG	88973994	88974018
ENSMUSG00000033983_pair2_b	GTTTCCAGGTCCGAGGCCTTCTC	ENSMUSG00000033983	Coil	pair2	b	ENSMUSG00000033983_170	chr11	-	TTTA	88981276	88981252
ENSMUSG00000033985_pair1_a	ACTCTCACAGTCCACGGTAAATA	ENSMUSG00000033985	Tesk2	pair1	a	ENSMUSG00000033985_222	chr4	-	TTTC	116792159	116792135
ENSMUSG00000033985_pair1_b	ATGCCAGCAGCTCACCTCTGTGC	ENSMUSG00000033985	Tesk2	pair1	b	ENSMUSG00000033985_363	chr4	-	TTCC	116801551	116801527
ENSMUSG00000033985_pair2_a	CATCGGGACCTCACATCAAAGGT	ENSMUSG00000033985	Tesk2	pair2	a	ENSMUSG00000033985_236	chr4	+	TTTC	116792210	116792234
ENSMUSG00000033985_pair2_b	GGAACCCTAGAACTGCCTGATAA	ENSMUSG00000033985	Tesk2	pair2	b	ENSMUSG00000033985_253	chr4	+	TTTG	116800519	116800543
ENSMUSG00000033987_pair1_a	CCCGGAGGCCAGCAAGTCATTGA	ENSMUSG00000033987	Dnah17	pair1	a	ENSMUSG00000033987_2000	chr11	+	TTTC	118060203	118060227
ENSMUSG00000033987_pair1_b	AGGGTCAATGTAGTAGTCAAAAA	ENSMUSG00000033987	Dnah17	pair1	b	ENSMUSG00000033987_2593	chr11	+	TTTC	118073957	118073981
ENSMUSG00000033987_pair2_a	CCCGAGGAGACTCCAGGATACGG	ENSMUSG00000033987	Dnah17	pair2	a	ENSMUSG00000033987_2100	chr11	+	TTTC	118066411	118066435
ENSMUSG00000033987_pair2_b	ACTTCCTGGGAGAGATAATAAGC	ENSMUSG00000033987	Dnah17	pair2	b	ENSMUSG00000033987_3170	chr11	-	TTTA	118082940	118082916
ENSMUSG00000033991_pair1_a	AGCTTACAGGCAGCATTAAGGGC	ENSMUSG00000033991	Ttc37	pair1	a	ENSMUSG00000033991_814	chr13	+	TTTA	76131202	76131226
ENSMUSG00000033991_pair1_b	AGTCGCGAGGTATAACACTCCTA	ENSMUSG00000033991	Ttc37	pair1	b	ENSMUSG00000033991_1199	chr13	-	TTTC	76136466	76136442
ENSMUSG00000033991_pair2_a	TGAAAGCCAGTGAGCTCAACCCA	ENSMUSG00000033991	Ttc37	pair2	a	ENSMUSG00000033991_851	chr13	+	TTTA	76131311	76131335
ENSMUSG00000033991_pair2_b	CCTAGCAAGCCCATGAAGCATTC	ENSMUSG00000033991	Ttc37	pair2	b	ENSMUSG00000033991_1220	chr13	+	TTTG	76138325	76138349
ENSMUSG00000033998_pair1_a	AGGGGAAGGCTACAACCAGAAGT	ENSMUSG00000033998	Kcnk1	pair1	a	ENSMUSG00000033998_231	chr8	+	TTCC	126025351	126025375
ENSMUSG00000033998_pair1_b	GAGAGCTGTACAAGATCGGAATC	ENSMUSG00000033998	Kcnk1	pair1	b	ENSMUSG00000033998_245	chr8	+	TTCC	126025377	126025401
ENSMUSG00000033998_pair2_a	CTCCTTACAGGCTATGGCCACAC	ENSMUSG00000033998	Kcnk1	pair2	a	ENSMUSG00000033998_106	chr8	+	TTTC	126024998	126025022
ENSMUSG00000033998_pair2_b	AGTCATCCTCCAGCACAGAGAAC	ENSMUSG00000033998	Kcnk1	pair2	b	ENSMUSG00000033998_207	chr8	-	TTCC	126025288	126025264
ENSMUSG00000034000_pair1_a	CTCTGCACCTAACACTCACCCGC	ENSMUSG00000034000	Neu4	pair1	a	ENSMUSG00000034000_102	chr1	-	TTTC	94022613	94022589
ENSMUSG00000034000_pair1_b	GCAAGATCTGCTGGACCAGTCCC	ENSMUSG00000034000	Neu4	pair1	b	ENSMUSG00000034000_224	chr1	+	TTTG	94024538	94024562
ENSMUSG00000034000_pair2_a	CACGGCCTCCGGTGTGTGGCCCA	ENSMUSG00000034000	Neu4	pair2	a	ENSMUSG00000034000_154	chr1	-	TTTG	94022834	94022810
ENSMUSG00000034000_pair2_b	TCTACTGTAATGCTCGAAGCCCT	ENSMUSG00000034000	Neu4	pair2	b	ENSMUSG00000034000_265	chr1	+	TTTC	94024673	94024697
ENSMUSG00000034006_pair1_a	TCCACCCATGTGTGCCTGGTGCT	ENSMUSG00000034006	Slc66a2	pair1	a	ENSMUSG00000034006_54	chr18	+	TTTC	80257059	80257083
ENSMUSG00000034006_pair1_b	GGAAGGCACTTCGAGTCCCCGCT	ENSMUSG00000034006	Slc66a2	pair1	b	ENSMUSG00000034006_86	chr18	+	GTTC	80263420	80263444
ENSMUSG00000034006_pair2_a	GGAGGGGTAGTACCGTACATACC	ENSMUSG00000034006	Slc66a2	pair2	a	ENSMUSG00000034006_24	chr18	+	CTTC	80256993	80257017
ENSMUSG00000034006_pair2_b	TAGAAGATGTCACACCCACCTGC	ENSMUSG00000034006	Slc66a2	pair2	b	ENSMUSG00000034006_131	chr18	-	TTTC	80263576	80263552
ENSMUSG00000034007_pair1_a	AAAGCATTGATTGACTGGATTCA	ENSMUSG00000034007	Scaper	pair1	a	ENSMUSG00000034007_1761	chr9	-	TTTC	55895347	55895323
ENSMUSG00000034007_pair1_b	ATAAAAGTCCTACAAAAACAAGG	ENSMUSG00000034007	Scaper	pair1	b	ENSMUSG00000034007_1845	chr9	-	TTTG	55912186	55912162
ENSMUSG00000034007_pair2_a	TTATTTAACTTAGGAGGTGTTAA	ENSMUSG00000034007	Scaper	pair2	a	ENSMUSG00000034007_1777	chr9	-	TTTG	55895399	55895375
ENSMUSG00000034007_pair2_b	GCCGGGCAGTAGATGAAATCTAT	ENSMUSG00000034007	Scaper	pair2	b	ENSMUSG00000034007_1808	chr9	-	CTTC	55912105	55912081
ENSMUSG00000034009_pair1_a	AGTATGAAGATGGGAATCCAGCA	ENSMUSG00000034009	Rxfp1	pair1	a	ENSMUSG00000034009_142	chr3	+	TTTC	79648104	79648128
ENSMUSG00000034009_pair1_b	GGGGAGAGTACAATAAGCACGCA	ENSMUSG00000034009	Rxfp1	pair1	b	ENSMUSG00000034009_385	chr3	-	TTTC	79650768	79650744
ENSMUSG00000034009_pair2_a	AAAAACTACTATGGCACCAATGG	ENSMUSG00000034009	Rxfp1	pair2	a	ENSMUSG00000034009_270	chr3	-	TTTC	79650514	79650490
ENSMUSG00000034009_pair2_b	ACTCAGGAATATTTCTTATAACC	ENSMUSG00000034009	Rxfp1	pair2	b	ENSMUSG00000034009_587	chr3	-	TTTA	79657493	79657469
ENSMUSG00000034021_pair1_a	GTAACACCAAAAATTACCTGCCT	ENSMUSG00000034021	Pds5b	pair1	a	ENSMUSG00000034021_1602	chr5	+	TTTA	150793552	150793576
ENSMUSG00000034021_pair1_b	ACTGTGATCCATTTCAGAGCTAT	ENSMUSG00000034021	Pds5b	pair1	b	ENSMUSG00000034021_1710	chr5	-	TTTC	150796602	150796578
ENSMUSG00000034021_pair2_a	TAGTAAAGAAACCCAGTTTGCAC	ENSMUSG00000034021	Pds5b	pair2	a	ENSMUSG00000034021_1073	chr5	+	TTTC	150775481	150775505
ENSMUSG00000034021_pair2_b	TGAGCGAACACCTGCCTGACTTG	ENSMUSG00000034021	Pds5b	pair2	b	ENSMUSG00000034021_1354	chr5	-	TTTC	150788353	150788329
ENSMUSG00000034022_pair1_a	CAGCAAAGACAGTAGGACCCTGA	ENSMUSG00000034022	Cpsf1	pair1	a	ENSMUSG00000034022_1055	chr15	+	TTTC	76600530	76600554
ENSMUSG00000034022_pair1_b	TCCTGCCTCACAGGAAGAGCCAC	ENSMUSG00000034022	Cpsf1	pair1	b	ENSMUSG00000034022_1333	chr15	-	TTTC	76601642	76601618
ENSMUSG00000034022_pair2_a	ATCCACCTCGTCCTGTGGCACCG	ENSMUSG00000034022	Cpsf1	pair2	a	ENSMUSG00000034022_1286	chr15	+	TTTC	76601463	76601487
ENSMUSG00000034022_pair2_b	TCATCCAGAGCCCGTACATCAAT	ENSMUSG00000034022	Cpsf1	pair2	b	ENSMUSG00000034022_1618	chr15	+	TTTC	76602880	76602904
ENSMUSG00000034023_pair1_a	AGAGCAATTCCACTTACCTTTCA	ENSMUSG00000034023	Fancd2	pair1	a	ENSMUSG00000034023_250	chr6	-	TTTC	113539334	113539310
ENSMUSG00000034023_pair1_b	AGTGAGAACAGAGATGGAATCAA	ENSMUSG00000034023	Fancd2	pair1	b	ENSMUSG00000034023_256	chr6	+	TTTC	113542201	113542225
ENSMUSG00000034023_pair2_a	TCAGGACAGACAGTACCTTAACA	ENSMUSG00000034023	Fancd2	pair2	a	ENSMUSG00000034023_759	chr6	-	TTTG	113555286	113555262
ENSMUSG00000034023_pair2_b	AGTGTCTAAGATGAACTTGGTCA	ENSMUSG00000034023	Fancd2	pair2	b	ENSMUSG00000034023_1362	chr6	-	TTTC	113571005	113570981
ENSMUSG00000034024_pair1_a	CTAGATATGTCAAGGGTTCAAGA	ENSMUSG00000034024	Cct2	pair1	a	ENSMUSG00000034024_673	chr10	-	TTTC	117061589	117061565
ENSMUSG00000034024_pair1_b	TCGGTGCCATCGCCATTGGAGAC	ENSMUSG00000034024	Cct2	pair1	b	ENSMUSG00000034024_758	chr10	-	TTTA	117062876	117062852
ENSMUSG00000034024_pair2_a	ATTGCAAAAAAGATACATCCACA	ENSMUSG00000034024	Cct2	pair2	a	ENSMUSG00000034024_601	chr10	-	TTTA	117061399	117061375
ENSMUSG00000034024_pair2_b	AGGACAAAATTCTCCTAAGCAGT	ENSMUSG00000034024	Cct2	pair2	b	ENSMUSG00000034024_726	chr10	-	TTTC	117062142	117062118
ENSMUSG00000034028_pair1_a	CTGTAATGGCCTCTGAGCGACAT	ENSMUSG00000034028	Cd226	pair1	a	ENSMUSG00000034028_302	chr18	-	TTTC	89247294	89247270
ENSMUSG00000034028_pair1_b	ACTGTTACTTGTCATCCTAATTA	ENSMUSG00000034028	Cd226	pair1	b	ENSMUSG00000034028_354	chr18	+	TTTC	89263316	89263340
ENSMUSG00000034028_pair2_a	GAATGATGAGGATGCTCTTCATG	ENSMUSG00000034028	Cd226	pair2	a	ENSMUSG00000034028_286	chr18	-	TTTG	89247237	89247213
ENSMUSG00000034028_pair2_b	TTCTAGGTGGAACCAATAAACAT	ENSMUSG00000034028	Cd226	pair2	b	ENSMUSG00000034028_330	chr18	+	TTTC	89263261	89263285
ENSMUSG00000034031_pair1_a	CCTGTCTCAGTCATGGCCCTCCT	ENSMUSG00000034031	Ccdc182	pair1	a	ENSMUSG00000034031_43	chr11	+	TTTC	88294190	88294214
ENSMUSG00000034031_pair1_b	AAGGAGGAGGCACTGAAGGCCAT	ENSMUSG00000034031	Ccdc182	pair1	b	ENSMUSG00000034031_76	chr11	+	CTTC	88294287	88294311
ENSMUSG00000034031_pair2_a	AGGCAGGGTCCATTCTTATGAAG	ENSMUSG00000034031	Ccdc182	pair2	a	ENSMUSG00000034031_8	chr11	+	TTTC	88294108	88294132
ENSMUSG00000034031_pair2_b	ACTCGCGCCGCCTGCTCCTCCTG	ENSMUSG00000034031	Ccdc182	pair2	b	ENSMUSG00000034031_109	chr11	-	CTTC	88294389	88294365
ENSMUSG00000034032_pair1_a	ACCTGACCCGTAGCCAGGTGTCC	ENSMUSG00000034032	Rpap1	pair1	a	ENSMUSG00000034032_1105	chr2	-	TTCC	119774192	119774168
ENSMUSG00000034032_pair1_b	TCTTAGAGAATGCAGGCTCGATT	ENSMUSG00000034032	Rpap1	pair1	b	ENSMUSG00000034032_1160	chr2	-	TTTG	119775061	119775037
ENSMUSG00000034032_pair2_a	TCCGTGGTGGTGCAGGCCCAGAT	ENSMUSG00000034032	Rpap1	pair2	a	ENSMUSG00000034032_1127	chr2	+	CTTC	119774961	119774985
ENSMUSG00000034032_pair2_b	TGGACCTGGCTATGAGATCTCAA	ENSMUSG00000034032	Rpap1	pair2	b	ENSMUSG00000034032_1295	chr2	+	TTCC	119776847	119776871
ENSMUSG00000034035_pair1_a	TTGTCATGGTTCCATTAAGTATC	ENSMUSG00000034035	Ccdc17	pair1	a	ENSMUSG00000034035_463	chr4	-	TTTC	116598756	116598732
ENSMUSG00000034035_pair1_b	ACAGGCTGCCTCCATCACCACTG	ENSMUSG00000034035	Ccdc17	pair1	b	ENSMUSG00000034035_575	chr4	+	TTTC	116599281	116599305
ENSMUSG00000034035_pair2_a	GGCTTCCACCGTTAGAACCTCCT	ENSMUSG00000034035	Ccdc17	pair2	a	ENSMUSG00000034035_344	chr4	-	TTTC	116598221	116598197
ENSMUSG00000034035_pair2_b	TATGACTTCCTGCGGGGCCTTGA	ENSMUSG00000034035	Ccdc17	pair2	b	ENSMUSG00000034035_502	chr4	+	TTTC	116598976	116599000
ENSMUSG00000034037_pair1_a	CATGGAGCCGTCCTGAGGGCCTT	ENSMUSG00000034037	Fgd5	pair1	a	ENSMUSG00000034037_1071	chr6	+	TTTC	92050008	92050032
ENSMUSG00000034037_pair1_b	AATAACCTGTGCCCGGACTCAGC	ENSMUSG00000034037	Fgd5	pair1	b	ENSMUSG00000034037_1218	chr6	+	TTTA	92053231	92053255
ENSMUSG00000034037_pair2_a	CCTCTCACCCTCATCAGTGTCCC	ENSMUSG00000034037	Fgd5	pair2	a	ENSMUSG00000034037_1324	chr6	-	TTTC	92062877	92062853
ENSMUSG00000034037_pair2_b	CCTGGCAGGTCAGCCGCCCTGTG	ENSMUSG00000034037	Fgd5	pair2	b	ENSMUSG00000034037_1387	chr6	+	TTTC	92066171	92066195
ENSMUSG00000034039_pair1_a	CCTGCACCTGCTGTAGGCGGTAG	ENSMUSG00000034039	Prss29	pair1	a	ENSMUSG00000034039_225	chr17	-	TTTA	25322134	25322110
ENSMUSG00000034039_pair1_b	TAGGGTGACTCAGGTGGCCCTCT	ENSMUSG00000034039	Prss29	pair1	b	ENSMUSG00000034039_274	chr17	+	CTTC	25322336	25322360
ENSMUSG00000034039_pair2_a	CCTGTGGGGCACTATGACCCCCC	ENSMUSG00000034039	Prss29	pair2	a	ENSMUSG00000034039_62	chr17	-	TTCC	25320556	25320532
ENSMUSG00000034039_pair2_b	CTGTGTGTGCTCACTGCACCCCA	ENSMUSG00000034039	Prss29	pair2	b	ENSMUSG00000034039_200	chr17	-	CTTA	25321142	25321118
ENSMUSG00000034040_pair1_a	CTGGATGCGGGACAGAACGGGCT	ENSMUSG00000034040	Galnt17	pair1	a	ENSMUSG00000034040_471	chr5	+	TTTC	131081704	131081728
ENSMUSG00000034040_pair1_b	GTTCATGACCTACCAGCCAGCAG	ENSMUSG00000034040	Galnt17	pair1	b	ENSMUSG00000034040_490	chr5	+	TTTA	131085880	131085904
ENSMUSG00000034040_pair2_a	ACCAAAGAATTTCCTGTTGACCA	ENSMUSG00000034040	Galnt17	pair2	a	ENSMUSG00000034040_377	chr5	+	TTTC	130964057	130964081
ENSMUSG00000034040_pair2_b	ACTTTCTTTCTCCCGCAGAACAC	ENSMUSG00000034040	Galnt17	pair2	b	ENSMUSG00000034040_403	chr5	-	GTTA	130964134	130964110
ENSMUSG00000034041_pair1_a	GCTGCAGCAAGGAGGGCCGAAAG	ENSMUSG00000034041	Lyl1	pair1	a	ENSMUSG00000034041_14	chr8	-	GTTA	84702932	84702908
ENSMUSG00000034041_pair1_b	GTCTCGCAGCAGCCGCACCAGGA	ENSMUSG00000034041	Lyl1	pair1	b	ENSMUSG00000034041_147	chr8	-	TTTG	84704095	84704071
ENSMUSG00000034041_pair2_a	GGGAAGATGCTGAAGGGTCCTGC	ENSMUSG00000034041	Lyl1	pair2	a	ENSMUSG00000034041_62	chr8	-	GTTA	84703129	84703105
ENSMUSG00000034041_pair2_b	TGAGCTCTGCGAAGGCGCCGTTA	ENSMUSG00000034041	Lyl1	pair2	b	ENSMUSG00000034041_116	chr8	-	TTCC	84703991	84703967
ENSMUSG00000034042_pair1_a	TGTCACACTCTCTGGAAGCAGAG	ENSMUSG00000034042	Gpbp1l1	pair1	a	ENSMUSG00000034042_515	chr4	+	GTTC	116590259	116590283
ENSMUSG00000034042_pair1_b	AGGGTACTCCTGCCACCCCATTG	ENSMUSG00000034042	Gpbp1l1	pair1	b	ENSMUSG00000034042_555	chr4	-	TTTC	116591266	116591242
ENSMUSG00000034042_pair2_a	ACAATGGACCTCTACGGACTACG	ENSMUSG00000034042	Gpbp1l1	pair2	a	ENSMUSG00000034042_68	chr4	+	TTTA	116573493	116573517
ENSMUSG00000034042_pair2_b	ACAGAAAATCCACCTAGTGCCAA	ENSMUSG00000034042	Gpbp1l1	pair2	b	ENSMUSG00000034042_254	chr4	+	TTTC	116581242	116581266
ENSMUSG00000034055_pair1_a	TGCGAGATGGATATAAAACTCCT	ENSMUSG00000034055	Phka1	pair1	a	ENSMUSG00000034055_1438	chrX	-	TTTC	102610184	102610160
ENSMUSG00000034055_pair1_b	TATGCAGCTTCAATGTAAAACAC	ENSMUSG00000034055	Phka1	pair1	b	ENSMUSG00000034055_1608	chrX	+	TTTA	102625594	102625618
ENSMUSG00000034055_pair2_a	CCATAGGGACTCGATCCACAGTG	ENSMUSG00000034055	Phka1	pair2	a	ENSMUSG00000034055_1274	chrX	+	TTTC	102597457	102597481
ENSMUSG00000034055_pair2_b	GTGGAGCTCACCAAACAGGAGAT	ENSMUSG00000034055	Phka1	pair2	b	ENSMUSG00000034055_1469	chrX	-	TTTG	102615953	102615929
ENSMUSG00000034057_pair1_a	ACTAAAGTGTAATCGTCCCAGGG	ENSMUSG00000034057	Myrfl	pair1	a	ENSMUSG00000034057_815	chr10	+	TTTC	116831507	116831531
ENSMUSG00000034057_pair1_b	CCCATACAGGTGGAAGCCACCAA	ENSMUSG00000034057	Myrfl	pair1	b	ENSMUSG00000034057_879	chr10	-	TTTA	116832981	116832957
ENSMUSG00000034057_pair2_a	TGTGTAGGAATGATTGCCCAAGA	ENSMUSG00000034057	Myrfl	pair2	a	ENSMUSG00000034057_617	chr10	-	TTTG	116816911	116816887
ENSMUSG00000034057_pair2_b	CAGATAACCGTCCACATCCAAGT	ENSMUSG00000034057	Myrfl	pair2	b	ENSMUSG00000034057_932	chr10	-	TTTC	116834557	116834533
ENSMUSG00000034059_pair1_a	TGCGAAAGCTGCAAGACCACACT	ENSMUSG00000034059	Ypel4	pair1	a	ENSMUSG00000034059_127	chr2	+	TTTC	84737489	84737513
ENSMUSG00000034059_pair1_b	TGGCTGGTCTCAAAAGCCTGTTC	ENSMUSG00000034059	Ypel4	pair1	b	ENSMUSG00000034059_167	chr2	-	TTTC	84737722	84737698
ENSMUSG00000034059_pair2_a	GCCAAGTGTGCTCGACAGTGGAC	ENSMUSG00000034059	Ypel4	pair2	a	ENSMUSG00000034059_70	chr2	-	TTTG	84736944	84736920
ENSMUSG00000034059_pair2_b	CACAGTCCTTCCAAGGAAGCCAT	ENSMUSG00000034059	Ypel4	pair2	b	ENSMUSG00000034059_86	chr2	+	TTTC	84737055	84737079
ENSMUSG00000034063_pair1_a	CCTCTGCAGCACGTGGGAATCTG	ENSMUSG00000034063	4930590J08Rik	pair1	a	ENSMUSG00000034063_517	chr6	-	TTTC	91923069	91923045
ENSMUSG00000034063_pair1_b	AGAAGACTGTGACTCAGTTTATG	ENSMUSG00000034063	4930590J08Rik	pair1	b	ENSMUSG00000034063_716	chr6	+	TTTC	91933158	91933182
ENSMUSG00000034063_pair2_a	GATGAAGAAGGTGGGATCACAAA	ENSMUSG00000034063	4930590J08Rik	pair2	a	ENSMUSG00000034063_572	chr6	+	TTTG	91923468	91923492
ENSMUSG00000034063_pair2_b	GGTGACACACTGATTGTTACCGT	ENSMUSG00000034063	4930590J08Rik	pair2	b	ENSMUSG00000034063_661	chr6	-	TTTG	91928767	91928743
ENSMUSG00000034064_pair1_a	TCTGTAGGACAAGCCCAGAAAGA	ENSMUSG00000034064	Poglut1	pair1	a	ENSMUSG00000034064_272	chr16	-	TTTC	38534835	38534811
ENSMUSG00000034064_pair1_b	CATGTCAGGGAGGCGATGGATGA	ENSMUSG00000034064	Poglut1	pair1	b	ENSMUSG00000034064_406	chr16	+	TTTC	38545826	38545850
ENSMUSG00000034064_pair2_a	GAGGTGTAGCTGCAAGCTTCCGG	ENSMUSG00000034064	Poglut1	pair2	a	ENSMUSG00000034064_180	chr16	-	TTTC	38529599	38529575
ENSMUSG00000034064_pair2_b	CTTCAAAGACATCGGAGTACCAT	ENSMUSG00000034064	Poglut1	pair2	b	ENSMUSG00000034064_362	chr16	-	TTTC	38542971	38542947
ENSMUSG00000034066_pair1_a	AAAATAATACTTACATGGACCTC	ENSMUSG00000034066	Farp2	pair1	a	ENSMUSG00000034066_426	chr1	-	TTTC	93574484	93574460
ENSMUSG00000034066_pair1_b	ACTGAGCCTTTATTTGTAGTGGA	ENSMUSG00000034066	Farp2	pair1	b	ENSMUSG00000034066_496	chr1	+	TTTA	93576800	93576824
ENSMUSG00000034066_pair2_a	CAGGTGCTTGAGATTGCAAGGAA	ENSMUSG00000034066	Farp2	pair2	a	ENSMUSG00000034066_315	chr1	+	TTTC	93569897	93569921
ENSMUSG00000034066_pair2_b	TCTTGAAGCTTAGTTTACGGACT	ENSMUSG00000034066	Farp2	pair2	b	ENSMUSG00000034066_404	chr1	-	TTTC	93574432	93574408
ENSMUSG00000034071_pair1_a	TCCCCCATTCCAGTACAGGAACC	ENSMUSG00000034071	Zfp551	pair1	a	ENSMUSG00000034071_706	chr7	+	TTCA	12417193	12417217
ENSMUSG00000034071_pair1_b	TGTGCATGGCCACAGCCATTGGA	ENSMUSG00000034071	Zfp551	pair1	b	ENSMUSG00000034071_812	chr7	+	TTCC	12422400	12422424
ENSMUSG00000034071_pair2_a	AGGTTCCCCTGACTTCAGAACCA	ENSMUSG00000034071	Zfp551	pair2	a	ENSMUSG00000034071_798	chr7	-	TTTC	12421852	12421828
ENSMUSG00000034071_pair2_b	CCTAGGCCTGGCTCGGGGCATGT	ENSMUSG00000034071	Zfp551	pair2	b	ENSMUSG00000034071_831	chr7	+	CTTC	12422464	12422488
ENSMUSG00000034075_pair1_a	CTTGACCACTTGGAATCAGCATG	ENSMUSG00000034075	Zdhhc5	pair1	a	ENSMUSG00000034075_660	chr2	-	TTTC	84694440	84694416
ENSMUSG00000034075_pair1_b	CCCAAGGGCAGTGATGGTCAAAT	ENSMUSG00000034075	Zdhhc5	pair1	b	ENSMUSG00000034075_716	chr2	+	TTTA	84694714	84694738
ENSMUSG00000034075_pair2_a	ATGTGGTGCTGGTGGCTAGGGGA	ENSMUSG00000034075	Zdhhc5	pair2	a	ENSMUSG00000034075_634	chr2	-	TTTC	84694359	84694335
ENSMUSG00000034075_pair2_b	CCGCCCTCCTAGATGCTCCCACT	ENSMUSG00000034075	Zdhhc5	pair2	b	ENSMUSG00000034075_757	chr2	-	TTTA	84696295	84696271
ENSMUSG00000034083_pair1_a	CCGGATGTCTTCATAATGGATGG	ENSMUSG00000034083	Ccdc174	pair1	a	ENSMUSG00000034083_368	chr6	-	TTTC	91892995	91892971
ENSMUSG00000034083_pair1_b	AGAGGCCCGACAACTTGGTGTTG	ENSMUSG00000034083	Ccdc174	pair1	b	ENSMUSG00000034083_380	chr6	+	TTTC	91893400	91893424
ENSMUSG00000034083_pair2_a	ACTTGTACCTGTTCACGAAGCAT	ENSMUSG00000034083	Ccdc174	pair2	a	ENSMUSG00000034083_414	chr6	-	TTTA	91893512	91893488
ENSMUSG00000034083_pair2_b	TTCTATCCAGACAACAGATCAGA	ENSMUSG00000034083	Ccdc174	pair2	b	ENSMUSG00000034083_419	chr6	+	TTTG	91895200	91895224
ENSMUSG00000034087_pair1_a	GCTTTATATGGTACTGGAAAGAG	ENSMUSG00000034087	Nlrp4b	pair1	a	ENSMUSG00000034087_10	chr7	+	TTTG	10710147	10710171
ENSMUSG00000034087_pair1_b	ATGTAAAAGACCAAAGAAGAAAC	ENSMUSG00000034087	Nlrp4b	pair1	b	ENSMUSG00000034087_624	chr7	-	TTTC	10715378	10715354
ENSMUSG00000034087_pair2_a	GTGATAACATTCCTCCCAATCAT	ENSMUSG00000034087	Nlrp4b	pair2	a	ENSMUSG00000034087_107	chr7	-	ATTA	10710380	10710356
ENSMUSG00000034087_pair2_b	TATAAAGTAAACACCCTGACAAG	ENSMUSG00000034087	Nlrp4b	pair2	b	ENSMUSG00000034087_591	chr7	-	TTTC	10715297	10715273
ENSMUSG00000034088_pair1_a	AGCTGAGTGTCACTGTAGACCCC	ENSMUSG00000034088	Hdlbp	pair1	a	ENSMUSG00000034088_286	chr1	-	TTTA	93412494	93412470
ENSMUSG00000034088_pair1_b	ACAAGAATATCATCGGGAAAGGA	ENSMUSG00000034088	Hdlbp	pair1	b	ENSMUSG00000034088_892	chr1	-	TTTC	93421387	93421363
ENSMUSG00000034088_pair2_a	ACCGATCGGTCATGGGTCCCAAA	ENSMUSG00000034088	Hdlbp	pair2	a	ENSMUSG00000034088_509	chr1	-	TTTC	93416600	93416576
ENSMUSG00000034088_pair2_b	AGGCCAACATAGCTGAAGTGGAG	ENSMUSG00000034088	Hdlbp	pair2	b	ENSMUSG00000034088_806	chr1	-	TTTC	93420293	93420269
ENSMUSG00000034098_pair1_a	CCATGTGAACTGTGGTAACCTTG	ENSMUSG00000034098	Fstl5	pair1	a	ENSMUSG00000034098_481	chr3	-	TTTC	76536302	76536278
ENSMUSG00000034098_pair1_b	ATAGCCATCTGCATAGCATGTAT	ENSMUSG00000034098	Fstl5	pair1	b	ENSMUSG00000034098_492	chr3	-	TTTC	76536331	76536307
ENSMUSG00000034098_pair2_a	TAGTGCTGTTTACAAAGGTCCAT	ENSMUSG00000034098	Fstl5	pair2	a	ENSMUSG00000034098_155	chr3	-	TTTG	76322187	76322163
ENSMUSG00000034098_pair2_b	AGACAGGCAGCTCTGTGCACTTC	ENSMUSG00000034098	Fstl5	pair2	b	ENSMUSG00000034098_182	chr3	-	TTTA	76322256	76322232
ENSMUSG00000034101_pair1_a	CCTCATCATCCAAAACCAACACA	ENSMUSG00000034101	Ctnnd1	pair1	a	ENSMUSG00000034101_26	chr2	+	TTCC	84603210	84603234
ENSMUSG00000034101_pair1_b	GATGATGAGGGGAACCAAGTGTC	ENSMUSG00000034101	Ctnnd1	pair1	b	ENSMUSG00000034101_34	chr2	-	TTTG	84603227	84603203
ENSMUSG00000034101_pair2_a	GAGGAAGAGTTGGATGTGTTGGT	ENSMUSG00000034101	Ctnnd1	pair2	a	ENSMUSG00000034101_46	chr2	-	TTTG	84603254	84603230
ENSMUSG00000034101_pair2_b	ACAGCAGGACGAGGGGCAGGAAT	ENSMUSG00000034101	Ctnnd1	pair2	b	ENSMUSG00000034101_55	chr2	-	GTTC	84603282	84603258
ENSMUSG00000034105_pair1_a	CCAAAGTCGGCAGCCACCCAAAG	ENSMUSG00000034105	Meak7	pair1	a	ENSMUSG00000034105_109	chr8	+	TTTC	119762415	119762439
ENSMUSG00000034105_pair1_b	CTGTCCGTAATTCAAGTACATGA	ENSMUSG00000034105	Meak7	pair1	b	ENSMUSG00000034105_151	chr8	+	TTTG	119763953	119763977
ENSMUSG00000034105_pair2_a	CAGGGGACAACAGATGTTTCCTG	ENSMUSG00000034105	Meak7	pair2	a	ENSMUSG00000034105_194	chr8	-	CTTC	119764061	119764037
ENSMUSG00000034105_pair2_b	ACTTCCCAAGAGCAGGAGGCGAA	ENSMUSG00000034105	Meak7	pair2	b	ENSMUSG00000034105_211	chr8	+	CTTA	119768079	119768103
ENSMUSG00000034107_pair1_a	AGGCCAGCCAAGCAAAGATTCTC	ENSMUSG00000034107	Ano7	pair1	a	ENSMUSG00000034107_121	chr1	-	TTTC	93380536	93380512
ENSMUSG00000034107_pair1_b	TTGGGAGTGACAACCAAGACACC	ENSMUSG00000034107	Ano7	pair1	b	ENSMUSG00000034107_241	chr1	+	TTTC	93387236	93387260
ENSMUSG00000034107_pair2_a	TACGCCTCGCCCGTGTATATCGC	ENSMUSG00000034107	Ano7	pair2	a	ENSMUSG00000034107_694	chr1	+	TTTC	93397347	93397371
ENSMUSG00000034107_pair2_b	AAGGTATTCGTGAAACAGCCCCT	ENSMUSG00000034107	Ano7	pair2	b	ENSMUSG00000034107_845	chr1	-	TTTC	93400571	93400547
ENSMUSG00000034108_pair1_a	CCTTCAAAGGTGTGGGATGTGAT	ENSMUSG00000034108	Ccs	pair1	a	ENSMUSG00000034108_98	chr19	-	TTTC	4825886	4825862
ENSMUSG00000034108_pair1_b	ACCCTGATGGAGCATCTCATGGG	ENSMUSG00000034108	Ccs	pair1	b	ENSMUSG00000034108_157	chr19	-	TTTA	4832880	4832856
ENSMUSG00000034108_pair2_a	AGCACCGGGGAGATCTGGGCAAT	ENSMUSG00000034108	Ccs	pair2	a	ENSMUSG00000034108_130	chr19	-	TTTC	4826027	4826003
ENSMUSG00000034108_pair2_b	CAGTGCAGATGAGTTGTCAGAGC	ENSMUSG00000034108	Ccs	pair2	b	ENSMUSG00000034108_338	chr19	-	TTTG	4838897	4838873
ENSMUSG00000034109_pair1_a	CGTGCAGACTCAAGTTGCAGAAT	ENSMUSG00000034109	Golim4	pair1	a	ENSMUSG00000034109_581	chr3	-	TTTA	75898143	75898119
ENSMUSG00000034109_pair1_b	AGAGAAGAGAATAGACAACTAAG	ENSMUSG00000034109	Golim4	pair1	b	ENSMUSG00000034109_654	chr3	-	TTTG	75903316	75903292
ENSMUSG00000034109_pair2_a	CAGCAAGATTCCAATAGCAGATA	ENSMUSG00000034109	Golim4	pair2	a	ENSMUSG00000034109_757	chr3	-	TTTA	75908190	75908166
ENSMUSG00000034109_pair2_b	TAAGTTAGAAGCACAAGAAACAC	ENSMUSG00000034109	Golim4	pair2	b	ENSMUSG00000034109_783	chr3	-	TTTA	75910049	75910025
ENSMUSG00000034110_pair1_a	CTGAAGTCGTCCCCTTGAACATT	ENSMUSG00000034110	Kctd7	pair1	a	ENSMUSG00000034110_59	chr5	+	TTTC	130148054	130148078
ENSMUSG00000034110_pair1_b	TCTGCATAGAGATGTGCTGAACT	ENSMUSG00000034110	Kctd7	pair1	b	ENSMUSG00000034110_120	chr5	+	CTTC	130151658	130151682
ENSMUSG00000034110_pair2_a	AGCGGGCGGCATTACATCCCTAC	ENSMUSG00000034110	Kctd7	pair2	a	ENSMUSG00000034110_91	chr5	+	GTTC	130148149	130148173
ENSMUSG00000034110_pair2_b	TCCAGCTGCTCCAGGAGGGGCCC	ENSMUSG00000034110	Kctd7	pair2	b	ENSMUSG00000034110_159	chr5	-	GTTC	130151785	130151761
ENSMUSG00000034111_pair1_a	CTCCTACAGAACCCGTCCCGGTG	ENSMUSG00000034111	Tmed8	pair1	a	ENSMUSG00000034111_84	chr12	-	TTTG	87172644	87172620
ENSMUSG00000034111_pair1_b	ACTGGACCCCAGTAACCAGCACT	ENSMUSG00000034111	Tmed8	pair1	b	ENSMUSG00000034111_129	chr12	-	TTTG	87174147	87174123
ENSMUSG00000034111_pair2_a	TCTACGGGGCCGCTATGGGGAGG	ENSMUSG00000034111	Tmed8	pair2	a	ENSMUSG00000034111_67	chr12	-	GTTC	87172592	87172568
ENSMUSG00000034111_pair2_b	CCTCGGGGTGGGTAGGGACCCGG	ENSMUSG00000034111	Tmed8	pair2	b	ENSMUSG00000034111_154	chr12	+	TTTC	87174203	87174227
ENSMUSG00000034112_pair1_a	CATGCAGCCTGAGAGACGGCAAA	ENSMUSG00000034112	Atp2c2	pair1	a	ENSMUSG00000034112_239	chr8	+	TTTC	119730159	119730183
ENSMUSG00000034112_pair1_b	CCTGACCCTTCCCGCACTGCACC	ENSMUSG00000034112	Atp2c2	pair1	b	ENSMUSG00000034112_344	chr8	-	TTTA	119734442	119734418
ENSMUSG00000034112_pair2_a	CGTACATAGGAATCTTTGATGCT	ENSMUSG00000034112	Atp2c2	pair2	a	ENSMUSG00000034112_663	chr8	-	TTTC	119747652	119747628
ENSMUSG00000034112_pair2_b	AAGGATGGGGAAGACATTTACTT	ENSMUSG00000034112	Atp2c2	pair2	b	ENSMUSG00000034112_697	chr8	+	TTTC	119748148	119748172
ENSMUSG00000034115_pair1_a	ACTCACCCCTCTGGAATCAACAG	ENSMUSG00000034115	Scn11a	pair1	a	ENSMUSG00000034115_618	chr9	+	TTTA	119768339	119768363
ENSMUSG00000034115_pair1_b	CAGGAGAAAAATAAATGTGAAAA	ENSMUSG00000034115	Scn11a	pair1	b	ENSMUSG00000034115_854	chr9	+	TTTC	119774350	119774374
ENSMUSG00000034115_pair2_a	ATAGCGGAAATGTGTCTCAAGAT	ENSMUSG00000034115	Scn11a	pair2	a	ENSMUSG00000034115_1419	chr9	-	TTTC	119792499	119792475
ENSMUSG00000034115_pair2_b	TCGGTAACAAAGTCAATAATCTT	ENSMUSG00000034115	Scn11a	pair2	b	ENSMUSG00000034115_1961	chr9	-	TTTC	119811200	119811176
ENSMUSG00000034116_pair1_a	GGGAAGGAATACTGCTACAAATG	ENSMUSG00000034116	Vav1	pair1	a	ENSMUSG00000034116_886	chr17	+	TTTA	57307029	57307053
ENSMUSG00000034116_pair1_b	ATATGCTTGACCTCCACGTTATA	ENSMUSG00000034116	Vav1	pair1	b	ENSMUSG00000034116_1002	chr17	-	TTTA	57315271	57315247
ENSMUSG00000034116_pair2_a	CCTCGGGGTAGGAGCTGTTCTCT	ENSMUSG00000034116	Vav1	pair2	a	ENSMUSG00000034116_318	chr17	+	TTTC	57299086	57299110
ENSMUSG00000034116_pair2_b	CCCACTCACAGGACCTGGCACAG	ENSMUSG00000034116	Vav1	pair2	b	ENSMUSG00000034116_482	chr17	+	TTTC	57302059	57302083
ENSMUSG00000034117_pair1_a	TGGTGGGCTGTCGCATGCGCCAG	ENSMUSG00000034117	Ptgdr2	pair1	a	ENSMUSG00000034117_52	chr19	+	TTTG	10940280	10940304
ENSMUSG00000034117_pair1_b	GTGTTCAGAGACACCATCCCGCG	ENSMUSG00000034117	Ptgdr2	pair1	b	ENSMUSG00000034117_151	chr19	+	TTTC	10940615	10940639
ENSMUSG00000034117_pair2_a	CCAGCGGCTTCCTGCTCAGTGCC	ENSMUSG00000034117	Ptgdr2	pair2	a	ENSMUSG00000034117_109	chr19	+	TTTG	10940463	10940487
ENSMUSG00000034117_pair2_b	TGTGCCCACACTGGCCTCACCAC	ENSMUSG00000034117	Ptgdr2	pair2	b	ENSMUSG00000034117_131	chr19	-	GTTC	10940540	10940516
ENSMUSG00000034118_pair1_a	TCGGAAAGTTACTATAGCTGGCT	ENSMUSG00000034118	Tpst1	pair1	a	ENSMUSG00000034118_208	chr5	+	TTTC	130102271	130102295
ENSMUSG00000034118_pair1_b	AGGGTGGAAAGATCAACAGACCA	ENSMUSG00000034118	Tpst1	pair1	b	ENSMUSG00000034118_328	chr5	+	TTTC	130114462	130114486
ENSMUSG00000034118_pair2_a	AGGGCAAACGGATCTTTGTTACA	ENSMUSG00000034118	Tpst1	pair2	a	ENSMUSG00000034118_178	chr5	-	TTTC	130102185	130102161
ENSMUSG00000034118_pair2_b	GGAAGATACCCCCGGACGTCTTA	ENSMUSG00000034118	Tpst1	pair2	b	ENSMUSG00000034118_352	chr5	+	GTTG	130114529	130114553
ENSMUSG00000034120_pair1_a	GTTCACGTCCCACTCGCAGCCCT	ENSMUSG00000034120	Srsf2	pair1	a	ENSMUSG00000034120_113	chr11	-	CTTC	116852354	116852330
ENSMUSG00000034120_pair1_b	ACGACAAGCGCGACGCCGAAGAC	ENSMUSG00000034120	Srsf2	pair1	b	ENSMUSG00000034120_171	chr11	-	TTCC	116852746	116852722
ENSMUSG00000034120_pair2_a	TCGATCGCGACCTGGACCTTGAC	ENSMUSG00000034120	Srsf2	pair2	a	ENSMUSG00000034120_40	chr11	+	CTTC	116852122	116852146
ENSMUSG00000034120_pair2_b	TCGAAGACGCGCCTCAGGGTGTC	ENSMUSG00000034120	Srsf2	pair2	b	ENSMUSG00000034120_202	chr11	+	TTTC	116852822	116852846
ENSMUSG00000034121_pair1_a	AGCCCAAGGCTATGAGTATGACA	ENSMUSG00000034121	Mks1	pair1	a	ENSMUSG00000034121_433	chr11	+	TTTC	87860077	87860101
ENSMUSG00000034121_pair1_b	GTGGCACAGGCCTGGGTTACTCC	ENSMUSG00000034121	Mks1	pair1	b	ENSMUSG00000034121_483	chr11	-	TTTG	87860772	87860748
ENSMUSG00000034121_pair2_a	GGACAAGGTGGCCTATTTCTCCT	ENSMUSG00000034121	Mks1	pair2	a	ENSMUSG00000034121_498	chr11	+	TTTA	87861105	87861129
ENSMUSG00000034121_pair2_b	CCTGGAGTGGCAGGCAGCACCAC	ENSMUSG00000034121	Mks1	pair2	b	ENSMUSG00000034121_577	chr11	-	GTTA	87861381	87861357
ENSMUSG00000034126_pair1_a	CAGGGAAATAATGGCCTCAAACC	ENSMUSG00000034126	Pomt2	pair1	a	ENSMUSG00000034126_253	chr12	-	TTTA	87111957	87111933
ENSMUSG00000034126_pair1_b	TATTTACAACTTCAATCCGCCAG	ENSMUSG00000034126	Pomt2	pair1	b	ENSMUSG00000034126_391	chr12	+	TTTC	87118038	87118062
ENSMUSG00000034126_pair2_a	GGTACGGAGTACAGGTAACTTCC	ENSMUSG00000034126	Pomt2	pair2	a	ENSMUSG00000034126_324	chr12	+	TTTA	87117435	87117459
ENSMUSG00000034126_pair2_b	AGACACAGGATGCCTCACTCTAT	ENSMUSG00000034126	Pomt2	pair2	b	ENSMUSG00000034126_784	chr12	-	TTTC	87133474	87133450
ENSMUSG00000034127_pair1_a	TACAGGTATGTGGTACACTGATC	ENSMUSG00000034127	Tspan8	pair1	a	ENSMUSG00000034127_42	chr10	+	TTTC	115827812	115827836
ENSMUSG00000034127_pair1_b	CTGGGATGCTGTGGAGCTGTGAA	ENSMUSG00000034127	Tspan8	pair1	b	ENSMUSG00000034127_118	chr10	+	TTTC	115833271	115833295
ENSMUSG00000034127_pair2_a	TGGAGGCAAAAGAGTCATGTCAA	ENSMUSG00000034127	Tspan8	pair2	a	ENSMUSG00000034127_270	chr10	+	TTTG	115839923	115839947
ENSMUSG00000034127_pair2_b	AAACAGATCTTTGATCAAAGAAA	ENSMUSG00000034127	Tspan8	pair2	b	ENSMUSG00000034127_337	chr10	-	TTTC	115844085	115844061
ENSMUSG00000034135_pair1_a	ATGGGAGCACACTGCAGAATCTG	ENSMUSG00000034135	Sik3	pair1	a	ENSMUSG00000034135_309	chr9	+	TTTG	46178477	46178501
ENSMUSG00000034135_pair1_b	TCTGTTGCAGAGTGTGAGCACTT	ENSMUSG00000034135	Sik3	pair1	b	ENSMUSG00000034135_342	chr9	+	TTTG	46194149	46194173
ENSMUSG00000034135_pair2_a	CGGGAGGTTCAGATAATGAAGAT	ENSMUSG00000034135	Sik3	pair2	a	ENSMUSG00000034135_109	chr9	+	TTTC	46123273	46123297
ENSMUSG00000034135_pair2_b	TGTCACCAGGTAAATCATGCGCT	ENSMUSG00000034135	Sik3	pair2	b	ENSMUSG00000034135_154	chr9	-	ATTC	46127049	46127025
ENSMUSG00000034139_pair1_a	AGAGGAAGAATTTGGCCCCTTGA	ENSMUSG00000034139	Serpini2	pair1	a	ENSMUSG00000034139_357	chr3	-	TTTC	75258174	75258150
ENSMUSG00000034139_pair1_b	AGAGTGCTACAAAACTGGTGGAT	ENSMUSG00000034139	Serpini2	pair1	b	ENSMUSG00000034139_415	chr3	-	TTTC	75259558	75259534
ENSMUSG00000034139_pair2_a	AAATAGAACAAAAATTAGACCTC	ENSMUSG00000034139	Serpini2	pair2	a	ENSMUSG00000034139_184	chr3	-	TTTA	75252590	75252566
ENSMUSG00000034139_pair2_b	CTAAGAAAGATGGCTCTACAGTA	ENSMUSG00000034139	Serpini2	pair2	b	ENSMUSG00000034139_311	chr3	-	TTTA	75258064	75258040
ENSMUSG00000034145_pair1_a	AGTGGGTACATAGGTGATCATCA	ENSMUSG00000034145	Tmem63c	pair1	a	ENSMUSG00000034145_337	chr12	-	TTTC	87071307	87071283
ENSMUSG00000034145_pair1_b	GTGGGCGCGTAGGAGTAGTACAT	ENSMUSG00000034145	Tmem63c	pair1	b	ENSMUSG00000034145_910	chr12	-	TTTG	87082760	87082736
ENSMUSG00000034145_pair2_a	CTTGGAGGCGGAACGCAGGGACA	ENSMUSG00000034145	Tmem63c	pair2	a	ENSMUSG00000034145_122	chr12	+	TTTC	87057684	87057708
ENSMUSG00000034145_pair2_b	AATGTAGTTAACAGGCAAAATGA	ENSMUSG00000034145	Tmem63c	pair2	b	ENSMUSG00000034145_224	chr12	-	TTCC	87065606	87065582
ENSMUSG00000034151_pair1_a	ACTGGTTAGGTAGGAGCTACAGC	ENSMUSG00000034151	Zbbx	pair1	a	ENSMUSG00000034151_928	chr3	-	TTTA	75105811	75105787
ENSMUSG00000034151_pair1_b	TAAAGGAAGAAAATCCCCCCAAT	ENSMUSG00000034151	Zbbx	pair1	b	ENSMUSG00000034151_983	chr3	-	TTTA	75112179	75112155
ENSMUSG00000034151_pair2_a	GCAAAGCAGCCTGAACAATAGTC	ENSMUSG00000034151	Zbbx	pair2	a	ENSMUSG00000034151_1038	chr3	+	TTTA	75136462	75136486
ENSMUSG00000034151_pair2_b	ACTGCCAGTAGAATGTGCCATTT	ENSMUSG00000034151	Zbbx	pair2	b	ENSMUSG00000034151_1085	chr3	+	TTTC	75139586	75139610
ENSMUSG00000034152_pair1_a	CTTGCAGAGAATCCATCATCAGT	ENSMUSG00000034152	Exoc3	pair1	a	ENSMUSG00000034152_298	chr13	-	TTTC	74182205	74182181
ENSMUSG00000034152_pair1_b	AGATACAAAGATGAAGCCCAGCT	ENSMUSG00000034152	Exoc3	pair1	b	ENSMUSG00000034152_349	chr13	-	TTTC	74182393	74182369
ENSMUSG00000034152_pair2_a	GATGTTCGAACAGAATCTTCAAG	ENSMUSG00000034152	Exoc3	pair2	a	ENSMUSG00000034152_399	chr13	-	TTTA	74184778	74184754
ENSMUSG00000034152_pair2_b	GGACCCATGTCAAGAGGCTCACA	ENSMUSG00000034152	Exoc3	pair2	b	ENSMUSG00000034152_526	chr13	+	TTTA	74192620	74192644
ENSMUSG00000034154_pair1_a	CAGGTGCTACCATATTGGGGAAA	ENSMUSG00000034154	Ino80	pair1	a	ENSMUSG00000034154_1354	chr2	-	TTTC	119434215	119434191
ENSMUSG00000034154_pair1_b	GACTCATAAAATGAGCATACAAT	ENSMUSG00000034154	Ino80	pair1	b	ENSMUSG00000034154_1620	chr2	+	TTTC	119445583	119445607
ENSMUSG00000034154_pair2_a	GGAACAAATCTTGTAAACTCCTG	ENSMUSG00000034154	Ino80	pair2	a	ENSMUSG00000034154_1360	chr2	+	TTTA	119439381	119439405
ENSMUSG00000034154_pair2_b	GGCCAACAAGCAGAAGTCTTCAG	ENSMUSG00000034154	Ino80	pair2	b	ENSMUSG00000034154_1766	chr2	-	TTTA	119448263	119448239
ENSMUSG00000034156_pair1_a	AGGGTCCCAATGAGAATCCAGAG	ENSMUSG00000034156	Tspoap1	pair1	a	ENSMUSG00000034156_821	chr11	+	TTTG	87772067	87772091
ENSMUSG00000034156_pair1_b	TCTGTCAGGGGAGCTCATGGATG	ENSMUSG00000034156	Tspoap1	pair1	b	ENSMUSG00000034156_872	chr11	+	TTCC	87774512	87774536
ENSMUSG00000034156_pair2_a	TCTACATCTATGGTAACATGGAC	ENSMUSG00000034156	Tspoap1	pair2	a	ENSMUSG00000034156_839	chr11	+	TATA	87772121	87772145
ENSMUSG00000034156_pair2_b	CACCAACGACTCCCAGCACATCC	ENSMUSG00000034156	Tspoap1	pair2	b	ENSMUSG00000034156_1648	chr11	-	TTTC	87778083	87778059
ENSMUSG00000034157_pair1_a	TGCCCACCAGATGGGAGCTCAGA	ENSMUSG00000034157	Cipc	pair1	a	ENSMUSG00000034157_113	chr12	+	TTTG	86960258	86960282
ENSMUSG00000034157_pair1_b	AGAGTGATCTCCAGCAAACCAGA	ENSMUSG00000034157	Cipc	pair1	b	ENSMUSG00000034157_422	chr12	-	TTTC	86962472	86962448
ENSMUSG00000034157_pair2_a	GAGGGCTGCCTCCGCTTGTCTTC	ENSMUSG00000034157	Cipc	pair2	a	ENSMUSG00000034157_148	chr12	-	TTTG	86960375	86960351
ENSMUSG00000034157_pair2_b	GTATAAGAATTTAGAATGGGCAA	ENSMUSG00000034157	Cipc	pair2	b	ENSMUSG00000034157_247	chr12	-	TTTG	86961959	86961935
ENSMUSG00000034158_pair1_a	ATGAAGTTTCCTCCAAGGTATAA	ENSMUSG00000034158	Lrrc58	pair1	a	ENSMUSG00000034158_153	chr16	-	TTTA	37877085	37877061
ENSMUSG00000034158_pair1_b	TGCGTGGCATTCACTCTAGGTTG	ENSMUSG00000034158	Lrrc58	pair1	b	ENSMUSG00000034158_193	chr16	+	TTTC	37878264	37878288
ENSMUSG00000034158_pair2_a	TGGCCAGCAGCGTGCGCAGGCCG	ENSMUSG00000034158	Lrrc58	pair2	a	ENSMUSG00000034158_71	chr16	-	TTCC	37868779	37868755
ENSMUSG00000034158_pair2_b	CTCGTAAACTCAGCTCTTCCAGG	ENSMUSG00000034158	Lrrc58	pair2	b	ENSMUSG00000034158_237	chr16	-	TTTC	37878391	37878367
ENSMUSG00000034159_pair1_a	CGCGGTCGAGAATGGAGAGGCTG	ENSMUSG00000034159	Mab21l4	pair1	a	ENSMUSG00000034159_181	chr1	+	TTTA	93154545	93154569
ENSMUSG00000034159_pair1_b	CTGAGGGCATCTTGAGAAGAATT	ENSMUSG00000034159	Mab21l4	pair1	b	ENSMUSG00000034159_238	chr1	-	TTTC	93156052	93156028
ENSMUSG00000034159_pair2_a	ACTGAATGCTGCTAATCTGAAGG	ENSMUSG00000034159	Mab21l4	pair2	a	ENSMUSG00000034159_290	chr1	-	GTTC	93156204	93156180
ENSMUSG00000034159_pair2_b	CTGGGTACAAGGTGGCCACAGCA	ENSMUSG00000034159	Mab21l4	pair2	b	ENSMUSG00000034159_331	chr1	+	TTTA	93159674	93159698
ENSMUSG00000034160_pair1_a	AAAGTGATGAATAGCCAGCCAAA	ENSMUSG00000034160	Ogt	pair1	a	ENSMUSG00000034160_298	chrX	-	TTTC	101655738	101655714
ENSMUSG00000034160_pair1_b	CCTGAGAAAGATCAATGAAATGA	ENSMUSG00000034160	Ogt	pair1	b	ENSMUSG00000034160_862	chrX	-	TTTA	101670125	101670101
ENSMUSG00000034160_pair2_a	AGAGCTGTGCGGTAAGAAGCTAT	ENSMUSG00000034160	Ogt	pair2	a	ENSMUSG00000034160_628	chrX	-	TTTC	101667566	101667542
ENSMUSG00000034160_pair2_b	CCTGAATAGGAGCTGGCCTAAGA	ENSMUSG00000034160	Ogt	pair2	b	ENSMUSG00000034160_924	chrX	-	TTTA	101672578	101672554
ENSMUSG00000034161_pair1_a	ACGCTGTTGGTGCGGTCCCGCTC	ENSMUSG00000034161	Scx	pair1	a	ENSMUSG00000034161_81	chr15	-	GTTC	76457886	76457862
ENSMUSG00000034161_pair1_b	ACTGCGCTGCGCACACTCATCCC	ENSMUSG00000034161	Scx	pair1	b	ENSMUSG00000034161_82	chr15	+	CTTC	76457892	76457916
ENSMUSG00000034161_pair2_a	TCGTCGGAGCCCGAGCTCTCGCT	ENSMUSG00000034161	Scx	pair2	a	ENSMUSG00000034161_40	chr15	-	TTTC	76457718	76457694
ENSMUSG00000034161_pair2_b	CAGGTGAGAAATGTAGCTGGAGG	ENSMUSG00000034161	Scx	pair2	b	ENSMUSG00000034161_114	chr15	-	TGCC	76457995	76457971
ENSMUSG00000034163_pair1_a	ACTTAACAGGAACATGTAATGAT	ENSMUSG00000034163	Zfc3h1	pair1	a	ENSMUSG00000034163_1554	chr10	+	TTTG	115414053	115414077
ENSMUSG00000034163_pair1_b	CTGCTAAGTGTATAGTCTTGTAC	ENSMUSG00000034163	Zfc3h1	pair1	b	ENSMUSG00000034163_1595	chr10	-	TTTC	115414229	115414205
ENSMUSG00000034163_pair2_a	ACAAGAAGACTCAGTGCCTCAGA	ENSMUSG00000034163	Zfc3h1	pair2	a	ENSMUSG00000034163_392	chr10	+	TTTA	115398027	115398051
ENSMUSG00000034163_pair2_b	ACTGGTAAAATATCTAACATCGT	ENSMUSG00000034163	Zfc3h1	pair2	b	ENSMUSG00000034163_1777	chr10	-	TTTC	115416822	115416798
ENSMUSG00000034164_pair1_a	CCTTCTCTGATACAGGGACTGCC	ENSMUSG00000034164	Emid1	pair1	a	ENSMUSG00000034164_154	chr11	-	TTTC	5128933	5128909
ENSMUSG00000034164_pair1_b	TCTCAGGAACTGGTGCTCCTACG	ENSMUSG00000034164	Emid1	pair1	b	ENSMUSG00000034164_558	chr11	-	TTTG	5144418	5144394
ENSMUSG00000034164_pair2_a	AGGGAGAACCTGGCCCCAAAGGA	ENSMUSG00000034164	Emid1	pair2	a	ENSMUSG00000034164_119	chr11	-	TTTC	5116930	5116906
ENSMUSG00000034164_pair2_b	AGGGAATCCCAGGCCCTTCTGGA	ENSMUSG00000034164	Emid1	pair2	b	ENSMUSG00000034164_187	chr11	-	GTTC	5129077	5129053
ENSMUSG00000034165_pair1_a	CCAGATTACACCTTTGCGATGTA	ENSMUSG00000034165	Ccnd3	pair1	a	ENSMUSG00000034165_220	chr17	+	TTTC	47597995	47598019
ENSMUSG00000034165_pair1_b	TAGGACTGCCTGCGAGCCTGCCA	ENSMUSG00000034165	Ccnd3	pair1	b	ENSMUSG00000034165_277	chr17	+	TTTC	47598602	47598626
ENSMUSG00000034165_pair2_a	GGGCAGCCGTGCTAGGCCTAGGC	ENSMUSG00000034165	Ccnd3	pair2	a	ENSMUSG00000034165_241	chr17	+	ATTG	47598050	47598074
ENSMUSG00000034165_pair2_b	CCACTTCAGTGCCTGTGATCCCG	ENSMUSG00000034165	Ccnd3	pair2	b	ENSMUSG00000034165_263	chr17	-	CTTA	47598144	47598120
ENSMUSG00000034168_pair1_a	GGAGAAGTCCCAGATCATGGCCC	ENSMUSG00000034168	Irf2bpl	pair1	a	ENSMUSG00000034168_712	chr12	+	GTTC	86883801	86883825
ENSMUSG00000034168_pair1_b	TCCGAACCCGTATGCCGTGGTTG	ENSMUSG00000034168	Irf2bpl	pair1	b	ENSMUSG00000034168_719	chr12	-	CTTC	86883811	86883787
ENSMUSG00000034168_pair2_a	GTGGAACCATCGACGTGGTTGAG	ENSMUSG00000034168	Irf2bpl	pair2	a	ENSMUSG00000034168_638	chr12	+	TTTG	86883547	86883571
ENSMUSG00000034168_pair2_b	GTGATCGAGACAGCACGCCAGCT	ENSMUSG00000034168	Irf2bpl	pair2	b	ENSMUSG00000034168_695	chr12	-	ATTC	86883754	86883730
ENSMUSG00000034171_pair1_a	GAGAAAAGAGCAGCCACCATCAC	ENSMUSG00000034171	Faah	pair1	a	ENSMUSG00000034171_265	chr4	+	TTTG	116002462	116002486
ENSMUSG00000034171_pair1_b	ATAGTATCCCACACGAAGGGGTC	ENSMUSG00000034171	Faah	pair1	b	ENSMUSG00000034171_330	chr4	+	TTTC	116003060	116003084
ENSMUSG00000034171_pair2_a	TGACCAGCAAGAGTGGCCTGAAG	ENSMUSG00000034171	Faah	pair2	a	ENSMUSG00000034171_436	chr4	-	TTTC	116004765	116004741
ENSMUSG00000034171_pair2_b	AACGAGGGTGTGACATCGGAGAG	ENSMUSG00000034171	Faah	pair2	b	ENSMUSG00000034171_579	chr4	-	TTTG	116005408	116005384
ENSMUSG00000034173_pair1_a	AGGTGCAGACACCGAGGATGCCA	ENSMUSG00000034173	Zbed5	pair1	a	ENSMUSG00000034173_1	chr5	+	CTTA	129895782	129895806
ENSMUSG00000034173_pair1_b	ATTAGTGGACCATCCCAGGCCAG	ENSMUSG00000034173	Zbed5	pair1	b	ENSMUSG00000034173_171	chr5	+	TTTC	129901654	129901678
ENSMUSG00000034173_pair2_a	GAGGGTCTCACCCGGCCAGAAGG	ENSMUSG00000034173	Zbed5	pair2	a	ENSMUSG00000034173_24	chr5	-	TCCC	129895867	129895843
ENSMUSG00000034173_pair2_b	TTAGTGGACCATCCCAGGCCAGT	ENSMUSG00000034173	Zbed5	pair2	b	ENSMUSG00000034173_172	chr5	+	TTCA	129901655	129901679
ENSMUSG00000034175_pair1_a	CCAGTGCACAGGCTGCTGACCCA	ENSMUSG00000034175	Rhbdd3	pair1	a	ENSMUSG00000034175_63	chr11	+	GTTC	5104013	5104037
ENSMUSG00000034175_pair1_b	CTTGTCCTACCTCACAGGCTGCA	ENSMUSG00000034175	Rhbdd3	pair1	b	ENSMUSG00000034175_327	chr11	+	CTTC	5105779	5105803
ENSMUSG00000034175_pair2_a	GCTCCAGAGCTGCTAATGGAACC	ENSMUSG00000034175	Rhbdd3	pair2	a	ENSMUSG00000034175_40	chr11	+	ATTG	5103315	5103339
ENSMUSG00000034175_pair2_b	ACTGTGCTTGCCCTGGCTACTGG	ENSMUSG00000034175	Rhbdd3	pair2	b	ENSMUSG00000034175_95	chr11	+	CTCC	5104148	5104172
ENSMUSG00000034177_pair1_a	TGTACAAGAATCGGAAGGCCTAT	ENSMUSG00000034177	Rnf43	pair1	a	ENSMUSG00000034177_203	chr11	+	TTTG	87727408	87727432
ENSMUSG00000034177_pair1_b	ATCGAACGTGTGTGGACCCCTGG	ENSMUSG00000034177	Rnf43	pair1	b	ENSMUSG00000034177_345	chr11	+	TTTC	87730162	87730186
ENSMUSG00000034177_pair2_a	CACAGGCCCGAATGGCTGGTGAG	ENSMUSG00000034177	Rnf43	pair2	a	ENSMUSG00000034177_149	chr11	+	TTTC	87727141	87727165
ENSMUSG00000034177_pair2_b	GCAGCATCACTACCCCAGATCAG	ENSMUSG00000034177	Rnf43	pair2	b	ENSMUSG00000034177_199	chr11	-	CTTC	87727398	87727374
ENSMUSG00000034185_pair1_a	GCCGCCTTCTTGCCGGGACACAA	ENSMUSG00000034185	6430628N08Rik	pair1	a	ENSMUSG00000034185_44	chr4	+	TTTC	115898158	115898182
ENSMUSG00000034185_pair1_b	CTGCCTGCTGCGTGTGCAGCCGC	ENSMUSG00000034185	6430628N08Rik	pair1	b	ENSMUSG00000034185_65	chr4	+	TTTG	115898234	115898258
ENSMUSG00000034185_pair2_a	GGCCTGCCAGCAGCACGCACAAG	ENSMUSG00000034185	6430628N08Rik	pair2	a	ENSMUSG00000034185_37	chr4	-	TTCA	115898139	115898115
ENSMUSG00000034185_pair2_b	TGCTGCATCCTCCGGCCGCTCCA	ENSMUSG00000034185	6430628N08Rik	pair2	b	ENSMUSG00000034185_112	chr4	+	CTTC	115898397	115898421
ENSMUSG00000034187_pair1_a	AGACATACCGATAACGAGGATGT	ENSMUSG00000034187	Nsf	pair1	a	ENSMUSG00000034187_542	chr11	+	TTTC	103873133	103873157
ENSMUSG00000034187_pair1_b	CCACAACCAGGGGGTCCGTATAA	ENSMUSG00000034187	Nsf	pair1	b	ENSMUSG00000034187_650	chr11	+	TTTA	103882889	103882913
ENSMUSG00000034187_pair2_a	AGTGGCGCTGAGCTGGAGGGTCT	ENSMUSG00000034187	Nsf	pair2	a	ENSMUSG00000034187_450	chr11	-	TTTC	103872228	103872204
ENSMUSG00000034187_pair2_b	ATCAAAGATGATGATGTGCAAGC	ENSMUSG00000034187	Nsf	pair2	b	ENSMUSG00000034187_575	chr11	+	TTTC	103873268	103873292
ENSMUSG00000034189_pair1_a	AGCCGAGCCCTGCAGTACGAGTA	ENSMUSG00000034189	Hsdl1	pair1	a	ENSMUSG00000034189_120	chr8	-	CTTC	119565857	119565833
ENSMUSG00000034189_pair1_b	AGCCAGGTGCCCGAGGACACGCT	ENSMUSG00000034189	Hsdl1	pair1	b	ENSMUSG00000034189_196	chr8	-	TTTC	119566212	119566188
ENSMUSG00000034189_pair2_a	CGCCCCCATCCGAGAAGCCCTGA	ENSMUSG00000034189	Hsdl1	pair2	a	ENSMUSG00000034189_228	chr8	-	TTTA	119566300	119566276
ENSMUSG00000034189_pair2_b	GAAGATGGGCGGTCATCAGTGGT	ENSMUSG00000034189	Hsdl1	pair2	b	ENSMUSG00000034189_295	chr8	-	TATG	119567790	119567766
ENSMUSG00000034190_pair1_a	TCAGACTCTGGCTGGTGGAGTAA	ENSMUSG00000034190	Chmp7	pair1	a	ENSMUSG00000034190_135	chr14	-	TTTC	69719167	69719143
ENSMUSG00000034190_pair1_b	AAGGCTCCCACACCAGCTTGGTA	ENSMUSG00000034190	Chmp7	pair1	b	ENSMUSG00000034190_178	chr14	+	TTTC	69719459	69719483
ENSMUSG00000034190_pair2_a	ACAGTGAGGAACTGGAGAAGGAG	ENSMUSG00000034190	Chmp7	pair2	a	ENSMUSG00000034190_110	chr14	-	TTTG	69718695	69718671
ENSMUSG00000034190_pair2_b	ATACCCGCCAGGCACTGAGGTCT	ENSMUSG00000034190	Chmp7	pair2	b	ENSMUSG00000034190_235	chr14	-	TTTC	69719882	69719858
ENSMUSG00000034192_pair1_a	TGTGAAAATGAGAAATGACCGAG	ENSMUSG00000034192	Lsm3	pair1	a	ENSMUSG00000034192_39	chr6	+	TTTA	91517112	91517136
ENSMUSG00000034192_pair1_b	AATATGATCCTGGGAGATGTAGA	ENSMUSG00000034192	Lsm3	pair1	b	ENSMUSG00000034192_72	chr6	+	TTTA	91519563	91519587
ENSMUSG00000034192_pair2_a	TCAGCAACAGACCACCAATACCG	ENSMUSG00000034192	Lsm3	pair2	a	ENSMUSG00000034192_18	chr6	+	TTCC	91517040	91517064
ENSMUSG00000034192_pair2_b	TTCTCCTCCAGTCCACAAAACGA	ENSMUSG00000034192	Lsm3	pair2	b	ENSMUSG00000034192_114	chr6	+	TTTG	91522226	91522250
ENSMUSG00000034194_pair1_a	CCCCAGTCTCCAGCCGCCTGCGG	ENSMUSG00000034194	R3hcc1	pair1	a	ENSMUSG00000034194_523	chr14	-	TTTC	69706674	69706650
ENSMUSG00000034194_pair1_b	CTGCTGCAGAAGCAGCTATCCAA	ENSMUSG00000034194	R3hcc1	pair1	b	ENSMUSG00000034194_552	chr14	-	TTTC	69707080	69707056
ENSMUSG00000034194_pair2_a	TCTGTTGGGGAGGGCTGGAAGAG	ENSMUSG00000034194	R3hcc1	pair2	a	ENSMUSG00000034194_495	chr14	-	CTTC	69706603	69706579
ENSMUSG00000034194_pair2_b	TCTCCTCGGCCGAAAATGACTTT	ENSMUSG00000034194	R3hcc1	pair2	b	ENSMUSG00000034194_569	chr14	-	TTCC	69707136	69707112
ENSMUSG00000034201_pair1_a	CTAGAAGACGAGCAGCGACAAGG	ENSMUSG00000034201	Gas2l1	pair1	a	ENSMUSG00000034201_424	chr11	+	CTTA	5062410	5062434
ENSMUSG00000034201_pair1_b	CCATGATCAAGGTCTCCGAGGGG	ENSMUSG00000034201	Gas2l1	pair1	b	ENSMUSG00000034201_489	chr11	-	TTTC	5062662	5062638
ENSMUSG00000034201_pair2_a	TCTGCCTTCAGGTAAGGGAGATC	ENSMUSG00000034201	Gas2l1	pair2	a	ENSMUSG00000034201_505	chr11	-	CTTC	5062716	5062692
ENSMUSG00000034201_pair2_b	ATCGGCTGGTGCCGGGCTGAGCT	ENSMUSG00000034201	Gas2l1	pair2	b	ENSMUSG00000034201_609	chr11	-	TTTC	5064144	5064120
ENSMUSG00000034203_pair1_a	GGGCCATGCAAGAGTGCATGCAG	ENSMUSG00000034203	Chchd4	pair1	a	ENSMUSG00000034203_53	chr6	-	TTCC	91465164	91465140
ENSMUSG00000034203_pair1_b	CTTTGCTTCAAACCCTAGGGAAG	ENSMUSG00000034203	Chchd4	pair1	b	ENSMUSG00000034203_161	chr6	-	TTTC	91467803	91467779
ENSMUSG00000034203_pair2_a	TGTGGGGAGCAGTTCAAGTCTGC	ENSMUSG00000034203	Chchd4	pair2	a	ENSMUSG00000034203_86	chr6	-	CCCC	91465249	91465225
ENSMUSG00000034203_pair2_b	ATGGCAGCGCCCGACTCACCTTC	ENSMUSG00000034203	Chchd4	pair2	b	ENSMUSG00000034203_163	chr6	+	CTCC	91473293	91473317
ENSMUSG00000034205_pair1_a	TCTAACAACATCATGAAGTGCAG	ENSMUSG00000034205	Loxl2	pair1	a	ENSMUSG00000034205_871	chr14	+	TTTC	69692352	69692376
ENSMUSG00000034205_pair1_b	GAAGTCCACTGAAGTGTTCGAAC	ENSMUSG00000034205	Loxl2	pair1	b	ENSMUSG00000034205_931	chr14	-	TTTA	69693097	69693073
ENSMUSG00000034205_pair2_a	GGCACTTCATAGTTGGGGTTAAT	ENSMUSG00000034205	Loxl2	pair2	a	ENSMUSG00000034205_869	chr14	-	TTCT	69692346	69692322
ENSMUSG00000034205_pair2_b	TGGCACTTCATAGTTGGGGTTAA	ENSMUSG00000034205	Loxl2	pair2	b	ENSMUSG00000034205_870	chr14	-	ATTC	69692347	69692323
ENSMUSG00000034206_pair1_a	GCTCCTACAAGTGCTGGGAAGAC	ENSMUSG00000034206	Polq	pair1	a	ENSMUSG00000034206_146	chr16	+	TTTA	37015074	37015098
ENSMUSG00000034206_pair1_b	AGGAAGTAGGACTAAAGGTAGAT	ENSMUSG00000034206	Polq	pair1	b	ENSMUSG00000034206_214	chr16	+	TTTC	37017205	37017229
ENSMUSG00000034206_pair2_a	AAACAACAAAAACTGTTACCTGG	ENSMUSG00000034206	Polq	pair2	a	ENSMUSG00000034206_200	chr16	-	TTTC	37015232	37015208
ENSMUSG00000034206_pair2_b	TAACTTTCTTACCTAACAGATCC	ENSMUSG00000034206	Polq	pair2	b	ENSMUSG00000034206_273	chr16	-	TTTC	37017371	37017347
ENSMUSG00000034209_pair1_a	GTGACTATCCTGAGCGCCACCGA	ENSMUSG00000034209	Rasl10a	pair1	a	ENSMUSG00000034209_27	chr11	+	TTTG	5058381	5058405
ENSMUSG00000034209_pair1_b	GATTATGTTAAAGCCCTGAGGCA	ENSMUSG00000034209	Rasl10a	pair1	b	ENSMUSG00000034209_101	chr11	+	TTTC	5059513	5059537
ENSMUSG00000034209_pair2_a	TGGGTGCTCCGGGAGTGGGTAAG	ENSMUSG00000034209	Rasl10a	pair2	a	ENSMUSG00000034209_9	chr11	+	GTTC	5058330	5058354
ENSMUSG00000034209_pair2_b	GTAGGGGCTGGCGCTGTGGCTAC	ENSMUSG00000034209	Rasl10a	pair2	b	ENSMUSG00000034209_155	chr11	+	GTTC	5059895	5059919
ENSMUSG00000034210_pair1_a	AGTGGAGTCTAATCAGAAGAGCT	ENSMUSG00000034210	Efcab14	pair1	a	ENSMUSG00000034210_169	chr4	+	TTTC	115746452	115746476
ENSMUSG00000034210_pair1_b	TAAGAAGCTGTGAAAATTCTGGC	ENSMUSG00000034210	Efcab14	pair1	b	ENSMUSG00000034210_581	chr4	-	TTTC	115766456	115766432
ENSMUSG00000034210_pair2_a	CTGCAGAACTCAAGAGAGAAATC	ENSMUSG00000034210	Efcab14	pair2	a	ENSMUSG00000034210_254	chr4	-	TTTA	115752946	115752922
ENSMUSG00000034210_pair2_b	AGAGTGGCAGCCCTATTCTCCAT	ENSMUSG00000034210	Efcab14	pair2	b	ENSMUSG00000034210_482	chr4	-	TTTC	115762244	115762220
ENSMUSG00000034211_pair1_a	TCATGGCTGTACCAATCACCTTC	ENSMUSG00000034211	Mrps17	pair1	a	ENSMUSG00000034211_37	chr5	-	TTTA	129716814	129716790
ENSMUSG00000034211_pair1_b	ATAAACGGAAAACCTACTTTGCT	ENSMUSG00000034211	Mrps17	pair1	b	ENSMUSG00000034211_69	chr5	+	TTTA	129717919	129717943
ENSMUSG00000034211_pair2_a	GTAAGTAGGGATCCAAAACAAGT	ENSMUSG00000034211	Mrps17	pair2	a	ENSMUSG00000034211_55	chr5	-	TTCA	129716865	129716841
ENSMUSG00000034211_pair2_b	CCCGTCCCACGATCGAAGCATGT	ENSMUSG00000034211	Mrps17	pair2	b	ENSMUSG00000034211_93	chr5	+	TTTG	129717996	129718020
ENSMUSG00000034212_pair1_a	GGCGCTGACGTGAACAAGCGCTC	ENSMUSG00000034212	Ankmy1	pair1	a	ENSMUSG00000034212_767	chr1	-	TTTC	92886256	92886232
ENSMUSG00000034212_pair1_b	CCGGGACCATTTCCATGGCCTGG	ENSMUSG00000034212	Ankmy1	pair1	b	ENSMUSG00000034212_1112	chr1	-	TTTA	92896196	92896172
ENSMUSG00000034212_pair2_a	GGCCGGGCATCGAGACCTACCCT	ENSMUSG00000034212	Ankmy1	pair2	a	ENSMUSG00000034212_1049	chr1	-	TTTG	92888892	92888868
ENSMUSG00000034212_pair2_b	CAAAGGGGAGTTCGGGCTCAACA	ENSMUSG00000034212	Ankmy1	pair2	b	ENSMUSG00000034212_1146	chr1	-	TTTA	92899566	92899542
ENSMUSG00000034216_pair1_a	ATGTAGCGGATGGCCTGGCTCAC	ENSMUSG00000034216	Vps18	pair1	a	ENSMUSG00000034216_650	chr2	-	TTCC	119294543	119294519
ENSMUSG00000034216_pair1_b	CCCACAGGTGGATGTGGACCTGG	ENSMUSG00000034216	Vps18	pair1	b	ENSMUSG00000034216_738	chr2	+	TTTC	119296883	119296907
ENSMUSG00000034216_pair2_a	ACCTGGCCAAAGAGTATTGTAGA	ENSMUSG00000034216	Vps18	pair2	a	ENSMUSG00000034216_437	chr2	+	TTTG	119293815	119293839
ENSMUSG00000034216_pair2_b	GCAAGAAACTATGGCTCAAGATC	ENSMUSG00000034216	Vps18	pair2	b	ENSMUSG00000034216_759	chr2	+	CTTC	119296948	119296972
ENSMUSG00000034218_pair1_a	AATAGGAGCACCCAGGCTAAAAT	ENSMUSG00000034218	Atm	pair1	a	ENSMUSG00000034218_4225	chr9	-	TTTA	53527346	53527322
ENSMUSG00000034218_pair1_b	AGGATCCTGAATCAGGCGCTTAA	ENSMUSG00000034218	Atm	pair1	b	ENSMUSG00000034218_4336	chr9	+	TTTC	53533730	53533754
ENSMUSG00000034218_pair2_a	TAAGCAAGTTTCTGCCAGCCAGC	ENSMUSG00000034218	Atm	pair2	a	ENSMUSG00000034218_1003	chr9	+	TTTC	53457413	53457437
ENSMUSG00000034218_pair2_b	ACTGTAGCTCCCTGAAAGAGCAA	ENSMUSG00000034218	Atm	pair2	b	ENSMUSG00000034218_1114	chr9	-	TTTC	53458987	53458963
ENSMUSG00000034219_pair1_a	AAAGAACGACCTACAGAGGTTCA	ENSMUSG00000034219	Septin14	pair1	a	ENSMUSG00000034219_313	chr5	-	TTTC	129693038	129693014
ENSMUSG00000034219_pair1_b	TCTGATCACCATACCCAACTGTC	ENSMUSG00000034219	Septin14	pair1	b	ENSMUSG00000034219_419	chr5	+	TTTA	129697754	129697778
ENSMUSG00000034219_pair2_a	AAGCTACCAGCCAGTCGTTGACT	ENSMUSG00000034219	Septin14	pair2	a	ENSMUSG00000034219_403	chr5	-	TTTA	129696210	129696186
ENSMUSG00000034219_pair2_b	GATTTGTATTGAACAGTGTATTG	ENSMUSG00000034219	Septin14	pair2	b	ENSMUSG00000034219_474	chr5	+	TTTA	129697880	129697904
ENSMUSG00000034220_pair1_a	AGAGTACCTGTGGAGGGCTTCTC	ENSMUSG00000034220	Gpc1	pair1	a	ENSMUSG00000034220_397	chr1	-	TTCC	92857361	92857337
ENSMUSG00000034220_pair1_b	CGTGGCGCCTATGGCGGCAACGA	ENSMUSG00000034220	Gpc1	pair1	b	ENSMUSG00000034220_499	chr1	+	TTTA	92857984	92858008
ENSMUSG00000034220_pair2_a	GCCAACCACAGCCGAATGGAGCT	ENSMUSG00000034220	Gpc1	pair2	a	ENSMUSG00000034220_78	chr1	+	TTTG	92853408	92853432
ENSMUSG00000034220_pair2_b	CCTGGGGCCTTTGGGGACCTGTA	ENSMUSG00000034220	Gpc1	pair2	b	ENSMUSG00000034220_128	chr1	+	TTTC	92854907	92854931
ENSMUSG00000034224_pair1_a	TGCTGATATCTTAATGTCCTACC	ENSMUSG00000034224	Slc38a8	pair1	a	ENSMUSG00000034224_178	chr8	-	TTTC	119486091	119486067
ENSMUSG00000034224_pair1_b	CCTAGACTCACCTCAGCAAAGGA	ENSMUSG00000034224	Slc38a8	pair1	b	ENSMUSG00000034224_276	chr8	+	TTTC	119494181	119494205
ENSMUSG00000034224_pair2_a	TGTGCTGTCCTTGCTGGCCTGCT	ENSMUSG00000034224	Slc38a8	pair2	a	ENSMUSG00000034224_217	chr8	-	TTTC	119487353	119487329
ENSMUSG00000034224_pair2_b	CCGAAGTGCTGACAGGGGAAAGA	ENSMUSG00000034224	Slc38a8	pair2	b	ENSMUSG00000034224_329	chr8	+	TTTC	119496083	119496107
ENSMUSG00000034226_pair1_a	GAAGGAGCTGGGCTGCACCACGC	ENSMUSG00000034226	Rhov	pair1	a	ENSMUSG00000034226_129	chr2	+	TTTG	119270397	119270421
ENSMUSG00000034226_pair1_b	CCTCCCCACCTCTGCAGTGCAAG	ENSMUSG00000034226	Rhov	pair1	b	ENSMUSG00000034226_200	chr2	-	TTCC	119270761	119270737
ENSMUSG00000034226_pair2_a	TGCTCAATCGCACTGAGAATGGC	ENSMUSG00000034226	Rhov	pair2	a	ENSMUSG00000034226_37	chr2	+	TTTG	119270128	119270152
ENSMUSG00000034226_pair2_b	GGAGAAGGTGTCTAGTGCTGTAG	ENSMUSG00000034226	Rhov	pair2	b	ENSMUSG00000034226_204	chr2	+	TACC	119270913	119270937
ENSMUSG00000034227_pair1_a	TGGCGCATCGACCCCCAGTACGC	ENSMUSG00000034227	Foxj1	pair1	a	ENSMUSG00000034227_219	chr11	-	TTTC	116332397	116332373
ENSMUSG00000034227_pair1_b	CGCCATGCAGACCCCACCTGGCA	ENSMUSG00000034227	Foxj1	pair1	b	ENSMUSG00000034227_277	chr11	-	CTTC	116334069	116334045
ENSMUSG00000034227_pair2_a	ATGAAGCACTTGTTCAAGGACAG	ENSMUSG00000034227	Foxj1	pair2	a	ENSMUSG00000034227_234	chr11	+	TTTG	116332433	116332457
ENSMUSG00000034227_pair2_b	CATGGCCATGCAGATGAGAGTGG	ENSMUSG00000034227	Foxj1	pair2	b	ENSMUSG00000034227_294	chr11	+	CTTG	116334134	116334158
ENSMUSG00000034235_pair1_a	AGAGTGACAGATGACCGGGCCAA	ENSMUSG00000034235	Usp54	pair1	a	ENSMUSG00000034235_1569	chr14	-	TTTC	20586144	20586120
ENSMUSG00000034235_pair1_b	AGAGCAACTGTGGGGAGAGAATC	ENSMUSG00000034235	Usp54	pair1	b	ENSMUSG00000034235_1640	chr14	-	TTTC	20588227	20588203
ENSMUSG00000034235_pair2_a	CTGTCAGGAAAACCTCCTGATGA	ENSMUSG00000034235	Usp54	pair2	a	ENSMUSG00000034235_1791	chr14	-	TTTC	20589498	20589474
ENSMUSG00000034235_pair2_b	AGTGTAGTAGTGAAAAAGTGCTT	ENSMUSG00000034235	Usp54	pair2	b	ENSMUSG00000034235_1840	chr14	-	TTTC	20591598	20591574
ENSMUSG00000034239_pair1_a	TCCTGCAATAAAATACGCTATAT	ENSMUSG00000034239	Gm884	pair1	a	ENSMUSG00000034239_1137	chr11	-	TTTA	103604580	103604556
ENSMUSG00000034239_pair1_b	TCAAAACTACAACATCTGAACCT	ENSMUSG00000034239	Gm884	pair1	b	ENSMUSG00000034239_1758	chr11	-	TTTC	103614123	103614099
ENSMUSG00000034239_pair2_a	GAAGGTATACCGTTGGACTGAGA	ENSMUSG00000034239	Gm884	pair2	a	ENSMUSG00000034239_1207	chr11	-	TATG	103609949	103609925
ENSMUSG00000034239_pair2_b	CTAAAACTATGGAATCTAAACCT	ENSMUSG00000034239	Gm884	pair2	b	ENSMUSG00000034239_1624	chr11	-	TTTC	103613805	103613781
ENSMUSG00000034243_pair1_a	GAGGAGAGGCTGATGAATCAACT	ENSMUSG00000034243	Golgb1	pair1	a	ENSMUSG00000034243_2319	chr16	+	TTTA	36915996	36916020
ENSMUSG00000034243_pair1_b	TAAAGAGTTATTTAGGTCAGTTG	ENSMUSG00000034243	Golgb1	pair1	b	ENSMUSG00000034243_2773	chr16	-	TTTC	36918129	36918105
ENSMUSG00000034243_pair2_a	TCAGAAACATAAAGAGCTATCAG	ENSMUSG00000034243	Golgb1	pair2	a	ENSMUSG00000034243_892	chr16	+	TTTC	36911954	36911978
ENSMUSG00000034243_pair2_b	GTCGTGCAGCCGACTGGTGAGTT	ENSMUSG00000034243	Golgb1	pair2	b	ENSMUSG00000034243_2830	chr16	-	TTTC	36918270	36918246
ENSMUSG00000034245_pair1_a	GAGACACACCTTGATAGCCAGTG	ENSMUSG00000034245	Hdac11	pair1	a	ENSMUSG00000034245_211	chr6	-	TTTA	91167893	91167869
ENSMUSG00000034245_pair1_b	CGCGTGGTCCGAGCCCATGATAT	ENSMUSG00000034245	Hdac11	pair1	b	ENSMUSG00000034245_378	chr6	+	TTTC	91173075	91173099
ENSMUSG00000034245_pair2_a	AACGCGTGGAAGGCATCTCCAGA	ENSMUSG00000034245	Hdac11	pair2	a	ENSMUSG00000034245_222	chr6	+	TTTG	91168815	91168839
ENSMUSG00000034245_pair2_b	ATGGGTGACAAGCGAGTATACAT	ENSMUSG00000034245	Hdac11	pair2	b	ENSMUSG00000034245_251	chr6	+	CTTC	91169415	91169439
ENSMUSG00000034247_pair1_a	AGATAGCACTCCATCAGACCGTC	ENSMUSG00000034247	Plekhm1	pair1	a	ENSMUSG00000034247_1041	chr11	+	TTTC	103395203	103395227
ENSMUSG00000034247_pair1_b	AGAAGGGGCCAGAAGACAGGCTG	ENSMUSG00000034247	Plekhm1	pair1	b	ENSMUSG00000034247_1089	chr11	+	TTTC	103397041	103397065
ENSMUSG00000034247_pair2_a	TCAGGTATGCCGGCAGGCCCTGA	ENSMUSG00000034247	Plekhm1	pair2	a	ENSMUSG00000034247_221	chr11	-	TTTC	103371063	103371039
ENSMUSG00000034247_pair2_b	CCGGGCGCTTCGTGAGGTCCCAG	ENSMUSG00000034247	Plekhm1	pair2	b	ENSMUSG00000034247_227	chr11	+	CTTA	103373935	103373959
ENSMUSG00000034248_pair1_a	CAGGGGTAGCTGGGAGTATGGCC	ENSMUSG00000034248	Slc25a37	pair1	a	ENSMUSG00000034248_233	chr14	-	TTTG	69247644	69247620
ENSMUSG00000034248_pair1_b	ATAGCAGGCAAAATACATGGCGT	ENSMUSG00000034248	Slc25a37	pair1	b	ENSMUSG00000034248_263	chr14	+	TTTC	69249454	69249478
ENSMUSG00000034248_pair2_a	CAGACGTCCAGCGGGGTGGTGGC	ENSMUSG00000034248	Slc25a37	pair2	a	ENSMUSG00000034248_89	chr14	+	TTTG	69245074	69245098
ENSMUSG00000034248_pair2_b	TGTCTCCCGCAGACACGGATGCA	ENSMUSG00000034248	Slc25a37	pair2	b	ENSMUSG00000034248_327	chr14	-	TTTC	69249638	69249614
ENSMUSG00000034252_pair1_a	TATAAACGCCTTAATCAGAGAGA	ENSMUSG00000034252	Senp6	pair1	a	ENSMUSG00000034252_1072	chr9	+	TTTC	80130802	80130826
ENSMUSG00000034252_pair1_b	CTCACGCTTCATTAAGGGGTACA	ENSMUSG00000034252	Senp6	pair1	b	ENSMUSG00000034252_1148	chr9	-	TTTA	80132990	80132966
ENSMUSG00000034252_pair2_a	CTTAAAATAGATACTTGGTGCTT	ENSMUSG00000034252	Senp6	pair2	a	ENSMUSG00000034252_1038	chr9	+	TTTC	80130725	80130749
ENSMUSG00000034252_pair2_b	CAAACCAGGGAAACAAACAACAG	ENSMUSG00000034252	Senp6	pair2	b	ENSMUSG00000034252_1177	chr9	-	TTTC	80136501	80136477
ENSMUSG00000034254_pair1_a	CGGTCAATGAAGATGATTCCTGC	ENSMUSG00000034254	Agpat1	pair1	a	ENSMUSG00000034254_169	chr17	-	TTTC	34611389	34611365
ENSMUSG00000034254_pair1_b	CTGAAGGAACAAGAAACCACAAT	ENSMUSG00000034254	Agpat1	pair1	b	ENSMUSG00000034254_206	chr17	+	TTTC	34611620	34611644
ENSMUSG00000034254_pair2_a	CCTCCCACGCAGCCCTACGTGGT	ENSMUSG00000034254	Agpat1	pair2	a	ENSMUSG00000034254_107	chr17	+	CTTC	34610944	34610968
ENSMUSG00000034254_pair2_b	GAGTAGAAGTCTTGATAGGAGGA	ENSMUSG00000034254	Agpat1	pair2	b	ENSMUSG00000034254_269	chr17	-	TTTG	34611841	34611817
ENSMUSG00000034255_pair1_a	TCTTTGGGGGCCCAAGAGAGAGA	ENSMUSG00000034255	Arhgap27	pair1	a	ENSMUSG00000034255_397	chr11	+	TTTG	103337749	103337773
ENSMUSG00000034255_pair1_b	AAAGGGTGACTCCCAGGTGGTCA	ENSMUSG00000034255	Arhgap27	pair1	b	ENSMUSG00000034255_759	chr11	+	TTTC	103340218	103340242
ENSMUSG00000034255_pair2_a	CCAGCGCCCGTCGTCCAAGTCCA	ENSMUSG00000034255	Arhgap27	pair2	a	ENSMUSG00000034255_143	chr11	+	CTTC	103333444	103333468
ENSMUSG00000034255_pair2_b	GGAGTCGTGCTGGATCAGGTACT	ENSMUSG00000034255	Arhgap27	pair2	b	ENSMUSG00000034255_354	chr11	+	CTTC	103335251	103335275
ENSMUSG00000034258_pair1_a	TCCAGCCAGATGCCTGAGATCAT	ENSMUSG00000034258	Flvcr2	pair1	a	ENSMUSG00000034258_452	chr12	-	TTTA	85798587	85798563
ENSMUSG00000034258_pair1_b	TCCACAGGGAGACAACCCTGGTA	ENSMUSG00000034258	Flvcr2	pair1	b	ENSMUSG00000034258_468	chr12	+	TTTA	85803124	85803148
ENSMUSG00000034258_pair2_a	CCCAGGCTCCCAGGCAATTGAGA	ENSMUSG00000034258	Flvcr2	pair2	a	ENSMUSG00000034258_197	chr12	-	TTTA	85747423	85747399
ENSMUSG00000034258_pair2_b	AACAGCCTGCTCCGTGGCTGTGT	ENSMUSG00000034258	Flvcr2	pair2	b	ENSMUSG00000034258_233	chr12	+	TTTC	85747552	85747576
ENSMUSG00000034259_pair1_a	CGCAGGCCGATGGCTCGGCTTAC	ENSMUSG00000034259	Exosc4	pair1	a	ENSMUSG00000034259_33	chr15	+	TTTG	76327586	76327610
ENSMUSG00000034259_pair1_b	ACGGTGCAGGTAGCTCACCTGCA	ENSMUSG00000034259	Exosc4	pair1	b	ENSMUSG00000034259_128	chr15	-	TTTG	76329258	76329234
ENSMUSG00000034259_pair2_a	CTCTAGATCCGGGGCTCCCGGTC	ENSMUSG00000034259	Exosc4	pair2	a	ENSMUSG00000034259_62	chr15	+	TTTC	76329020	76329044
ENSMUSG00000034259_pair2_b	TATGCGCATGTTCAGCTGGCTTT	ENSMUSG00000034259	Exosc4	pair2	b	ENSMUSG00000034259_160	chr15	+	TTTG	76329443	76329467
ENSMUSG00000034263_pair1_a	AAACACAGGGGGCCATCAATAGT	ENSMUSG00000034263	Ints14	pair1	a	ENSMUSG00000034263_266	chr9	-	TTTC	64972790	64972766
ENSMUSG00000034263_pair1_b	CAGAAGGTGACGAGGTGGGTGCT	ENSMUSG00000034263	Ints14	pair1	b	ENSMUSG00000034263_387	chr9	+	TTTA	64978130	64978154
ENSMUSG00000034263_pair2_a	AAACAGTTACCTGTGTTAATGAC	ENSMUSG00000034263	Ints14	pair2	a	ENSMUSG00000034263_339	chr9	-	TTTC	64973374	64973350
ENSMUSG00000034263_pair2_b	TGCTTCATAGACAGATGTACAGA	ENSMUSG00000034263	Ints14	pair2	b	ENSMUSG00000034263_566	chr9	+	TTTA	64983964	64983988
ENSMUSG00000034265_pair1_a	AGAACAGTTTGATCACCACTGTC	ENSMUSG00000034265	Zdhhc14	pair1	a	ENSMUSG00000034265_236	chr17	+	TTTC	5712382	5712406
ENSMUSG00000034265_pair1_b	CACACGTACCTGATCAGCTCCAA	ENSMUSG00000034265	Zdhhc14	pair1	b	ENSMUSG00000034265_356	chr17	+	TTTC	5725284	5725308
ENSMUSG00000034265_pair2_a	CAGGTAAAACAGTACTTTAGTTT	ENSMUSG00000034265	Zdhhc14	pair2	a	ENSMUSG00000034265_203	chr17	-	CTTG	5685761	5685737
ENSMUSG00000034265_pair2_b	CGCCCCCCTCGAGCCTCCCACTG	ENSMUSG00000034265	Zdhhc14	pair2	b	ENSMUSG00000034265_205	chr17	+	TTTC	5685764	5685788
ENSMUSG00000034266_pair1_a	AGAGGAGAGAGAAGAATCGCATC	ENSMUSG00000034266	Batf	pair1	a	ENSMUSG00000034266_36	chr12	+	GTTC	85689292	85689316
ENSMUSG00000034266_pair1_b	CAGGAGAGTGAGGACCTGGAGAA	ENSMUSG00000034266	Batf	pair1	b	ENSMUSG00000034266_68	chr12	+	TTTA	85708536	85708560
ENSMUSG00000034266_pair2_a	ACATCAGTGCTGAGCAGCCACGA	ENSMUSG00000034266	Batf	pair2	a	ENSMUSG00000034266_90	chr12	+	CTTC	85708617	85708641
ENSMUSG00000034266_pair2_b	GCACTGATGTGAAGTACTTGAGC	ENSMUSG00000034266	Batf	pair2	b	ENSMUSG00000034266_95	chr12	-	CTCA	85708634	85708610
ENSMUSG00000034269_pair1_a	AAGAAATGCCCATTGACCTCAAA	ENSMUSG00000034269	Setd5	pair1	a	ENSMUSG00000034269_474	chr6	-	TTTA	113115674	113115650
ENSMUSG00000034269_pair1_b	ATTATATCCCTAGACCATATCCC	ENSMUSG00000034269	Setd5	pair1	b	ENSMUSG00000034269_482	chr6	+	TTTA	113115988	113116012
ENSMUSG00000034269_pair2_a	GTGTACATGATCTTCTGATGAAC	ENSMUSG00000034269	Setd5	pair2	a	ENSMUSG00000034269_527	chr6	-	TTTG	113116115	113116091
ENSMUSG00000034269_pair2_b	ACTTGTGTATCTATGCCGTATCT	ENSMUSG00000034269	Setd5	pair2	b	ENSMUSG00000034269_548	chr6	+	ATTC	113116807	113116831
ENSMUSG00000034271_pair1_a	GGCATCTGGCTGCAGCGACTTTG	ENSMUSG00000034271	Jdp2	pair1	a	ENSMUSG00000034271_95	chr12	-	TTCC	85631715	85631691
ENSMUSG00000034271_pair1_b	TGAGCTCCAGCCGCTCTGACTCC	ENSMUSG00000034271	Jdp2	pair1	b	ENSMUSG00000034271_127	chr12	-	TTCA	85638798	85638774
ENSMUSG00000034271_pair2_a	GCTGCCCCACTCACCCTCTGCAG	ENSMUSG00000034271	Jdp2	pair2	a	ENSMUSG00000034271_115	chr12	-	TGCA	85631767	85631743
ENSMUSG00000034271_pair2_b	AGCATCAGGATAAGCTGTTGCCG	ENSMUSG00000034271	Jdp2	pair2	b	ENSMUSG00000034271_148	chr12	-	GTTG	85638865	85638841
ENSMUSG00000034274_pair1_a	TCACCTCCAGATAAGACGCTGTC	ENSMUSG00000034274	Thoc5	pair1	a	ENSMUSG00000034274_370	chr11	+	TTTC	4912767	4912791
ENSMUSG00000034274_pair1_b	CCATGATCTCCCGGATACAAGCA	ENSMUSG00000034274	Thoc5	pair1	b	ENSMUSG00000034274_558	chr11	-	TTTC	4918181	4918157
ENSMUSG00000034274_pair2_a	TTCAGAGGCTCCACCAAGCATCA	ENSMUSG00000034274	Thoc5	pair2	a	ENSMUSG00000034274_227	chr11	+	TTTA	4904136	4904160
ENSMUSG00000034274_pair2_b	AAGCCCCCTGAGGACTCCCAAGG	ENSMUSG00000034274	Thoc5	pair2	b	ENSMUSG00000034274_395	chr11	+	TTTC	4912833	4912857
ENSMUSG00000034275_pair1_a	GCTACTATCCCCCACATGTGGAC	ENSMUSG00000034275	Igsf9b	pair1	a	ENSMUSG00000034275_93	chr9	+	TTTG	27309562	27309586
ENSMUSG00000034275_pair1_b	GTGCCCTGAGTAAGGAGGACCAC	ENSMUSG00000034275	Igsf9b	pair1	b	ENSMUSG00000034275_637	chr9	+	TTTC	27323263	27323287
ENSMUSG00000034275_pair2_a	GGGAACCCTAAGCCCATCGTCAC	ENSMUSG00000034275	Igsf9b	pair2	a	ENSMUSG00000034275_216	chr9	+	TTTC	27317434	27317458
ENSMUSG00000034275_pair2_b	CAGTGACCTGAAGCTAAGGGTGC	ENSMUSG00000034275	Igsf9b	pair2	b	ENSMUSG00000034275_371	chr9	+	TTTG	27319517	27319541
ENSMUSG00000034278_pair1_a	GCAGGAGCTGGCTGTCAGAAATG	ENSMUSG00000034278	Dnajc17	pair1	a	ENSMUSG00000034278_88	chr2	-	TTTG	119179470	119179446
ENSMUSG00000034278_pair1_b	TTTACTCTTCTAGGTGAAGAAGG	ENSMUSG00000034278	Dnajc17	pair1	b	ENSMUSG00000034278_388	chr2	-	TTTC	119186432	119186408
ENSMUSG00000034278_pair2_a	CCCTGGCTGCAGCATCCGTCAGC	ENSMUSG00000034278	Dnajc17	pair2	a	ENSMUSG00000034278_319	chr2	+	CTTA	119186024	119186048
ENSMUSG00000034278_pair2_b	TGAGAGGCTTACCTGCTCTGGGG	ENSMUSG00000034278	Dnajc17	pair2	b	ENSMUSG00000034278_352	chr2	+	ATTC	119186330	119186354
ENSMUSG00000034282_pair1_a	GTCTCTCCTCCAGGGCCCTGAAC	ENSMUSG00000034282	Evpl	pair1	a	ENSMUSG00000034282_1630	chr11	+	TTTG	116230034	116230058
ENSMUSG00000034282_pair1_b	TCCCGAGTCCCAGTCACAGATGC	ENSMUSG00000034282	Evpl	pair1	b	ENSMUSG00000034282_1666	chr11	+	CTTC	116230415	116230439
ENSMUSG00000034282_pair2_a	CAGTCACACTCCAGCTCCTGCAG	ENSMUSG00000034282	Evpl	pair2	a	ENSMUSG00000034282_320	chr11	+	TTCC	116221688	116221712
ENSMUSG00000034282_pair2_b	TCTCCGTCCTCAGGTTCAGCTGC	ENSMUSG00000034282	Evpl	pair2	b	ENSMUSG00000034282_1663	chr11	-	TTCC	116230140	116230116
ENSMUSG00000034285_pair1_a	AGCCAGGAACCATGATTGAATGG	ENSMUSG00000034285	Nipsnap1	pair1	a	ENSMUSG00000034285_274	chr11	+	TTTC	4889527	4889551
ENSMUSG00000034285_pair1_b	ACAAATAGGAGAGCTCTACGTGG	ENSMUSG00000034285	Nipsnap1	pair1	b	ENSMUSG00000034285_320	chr11	+	TTTC	4889945	4889969
ENSMUSG00000034285_pair2_a	GAGTCTCCTCCCGAGATTGCAAA	ENSMUSG00000034285	Nipsnap1	pair2	a	ENSMUSG00000034285_361	chr11	-	TTTC	4891439	4891415
ENSMUSG00000034285_pair2_b	AGAGGAATCATGATTCGTGACTC	ENSMUSG00000034285	Nipsnap1	pair2	b	ENSMUSG00000034285_414	chr11	-	CTTC	4893166	4893142
ENSMUSG00000034290_pair1_a	GTGTCAGAACTACCACATGATTA	ENSMUSG00000034290	Nek9	pair1	a	ENSMUSG00000034290_645	chr12	+	TTTC	85314437	85314461
ENSMUSG00000034290_pair1_b	TGACCAAGGCAAATCTGATAAAG	ENSMUSG00000034290	Nek9	pair1	b	ENSMUSG00000034290_1073	chr12	-	TTTC	85332584	85332560
ENSMUSG00000034290_pair2_a	AGAGTAAGCAGTTCAAAAATGAC	ENSMUSG00000034290	Nek9	pair2	a	ENSMUSG00000034290_988	chr12	+	TTTC	85329862	85329886
ENSMUSG00000034290_pair2_b	ATTGCAGGAGGGAACCTCTATGA	ENSMUSG00000034290	Nek9	pair2	b	ENSMUSG00000034290_1171	chr12	-	TTTA	85334664	85334640
ENSMUSG00000034292_pair1_a	ACAGGTGGGCTCGTGAAGAAGAT	ENSMUSG00000034292	Traf3ip1	pair1	a	ENSMUSG00000034292_674	chr1	+	TTTA	91522823	91522847
ENSMUSG00000034292_pair1_b	CAAGGAGATAGAGAAGCTCCGCG	ENSMUSG00000034292	Traf3ip1	pair1	b	ENSMUSG00000034292_734	chr1	+	TTTC	91525928	91525952
ENSMUSG00000034292_pair2_a	GCAGGTGATTAGGATAACTGGCT	ENSMUSG00000034292	Traf3ip1	pair2	a	ENSMUSG00000034292_49	chr1	+	TTTG	91497945	91497969
ENSMUSG00000034292_pair2_b	AGGATAAAGATGCAAAAATTAGC	ENSMUSG00000034292	Traf3ip1	pair2	b	ENSMUSG00000034292_81	chr1	+	TTTC	91499496	91499520
ENSMUSG00000034295_pair1_a	TCTGAAAGGAAGTGGCCGAACCA	ENSMUSG00000034295	Fhod3	pair1	a	ENSMUSG00000034295_1522	chr18	+	TTTA	25112534	25112558
ENSMUSG00000034295_pair1_b	AAAACAGGCTTCATCTCGTGTTT	ENSMUSG00000034295	Fhod3	pair1	b	ENSMUSG00000034295_1693	chr18	-	TTTC	25115809	25115785
ENSMUSG00000034295_pair2_a	AGAAAAGCTGTACAACTCCAGTG	ENSMUSG00000034295	Fhod3	pair2	a	ENSMUSG00000034295_150	chr18	+	TTTC	24897631	24897655
ENSMUSG00000034295_pair2_b	TCATAGCTGAAGGTCTGACCTGT	ENSMUSG00000034295	Fhod3	pair2	b	ENSMUSG00000034295_201	chr18	+	TTTG	24903917	24903941
ENSMUSG00000034297_pair1_a	TGTAGACCAAATCTTCTAGCAGA	ENSMUSG00000034297	Med13	pair1	a	ENSMUSG00000034297_487	chr11	+	TTTC	86279690	86279714
ENSMUSG00000034297_pair1_b	ATACCTAAATCATATCTGCAGAC	ENSMUSG00000034297	Med13	pair1	b	ENSMUSG00000034297_978	chr11	+	TTTA	86288083	86288107
ENSMUSG00000034297_pair2_a	AGGAAATAAGTACCTATTTGGAA	ENSMUSG00000034297	Med13	pair2	a	ENSMUSG00000034297_512	chr11	+	TTTA	86283183	86283207
ENSMUSG00000034297_pair2_b	AATGCTGGGAGTAGATCTGTCTG	ENSMUSG00000034297	Med13	pair2	b	ENSMUSG00000034297_664	chr11	+	TTTA	86283872	86283896
ENSMUSG00000034300_pair1_a	AGCTCATCCAGGGTCTGCTTCTG	ENSMUSG00000034300	Fam53c	pair1	a	ENSMUSG00000034300_20	chr18	-	TTTC	34762700	34762676
ENSMUSG00000034300_pair1_b	CCCGACTGGGTGGTCTGAGGTGC	ENSMUSG00000034300	Fam53c	pair1	b	ENSMUSG00000034300_109	chr18	-	TTTC	34768285	34768261
ENSMUSG00000034300_pair2_a	CCTGATCATGCAGACATACCCAA	ENSMUSG00000034300	Fam53c	pair2	a	ENSMUSG00000034300_35	chr18	+	TTTG	34763075	34763099
ENSMUSG00000034300_pair2_b	GGAGACCTCGGGGTCTCCAGGGC	ENSMUSG00000034300	Fam53c	pair2	b	ENSMUSG00000034300_288	chr18	-	TTTC	34768831	34768807
ENSMUSG00000034303_pair1_a	GAAGATAAATGTGCCAAATCTGA	ENSMUSG00000034303	Ccdc15	pair1	a	ENSMUSG00000034303_955	chr9	+	TTTA	37342562	37342586
ENSMUSG00000034303_pair1_b	AGAGACAAGTCAGGCACCGGGTC	ENSMUSG00000034303	Ccdc15	pair1	b	ENSMUSG00000034303_1026	chr9	-	TTTC	37343964	37343940
ENSMUSG00000034303_pair2_a	CCTAGCAATTTGAATGCTGCTGT	ENSMUSG00000034303	Ccdc15	pair2	a	ENSMUSG00000034303_949	chr9	-	TTTC	37342550	37342526
ENSMUSG00000034303_pair2_b	TTTAAAGACTTCAGCATACGTAG	ENSMUSG00000034303	Ccdc15	pair2	b	ENSMUSG00000034303_1051	chr9	-	TTTC	37344044	37344020
ENSMUSG00000034308_pair1_a	ACATCACCCAACCAGCCCAGAAC	ENSMUSG00000034308	Sdr42e1	pair1	a	ENSMUSG00000034308_374	chr8	-	TTTG	117663789	117663765
ENSMUSG00000034308_pair1_b	TAGTTGAACTGACCGAAAGCCAA	ENSMUSG00000034308	Sdr42e1	pair1	b	ENSMUSG00000034308_398	chr8	+	TTTG	117664970	117664994
ENSMUSG00000034308_pair2_a	AGAGCCTCAGAGGCCAGAATGTG	ENSMUSG00000034308	Sdr42e1	pair2	a	ENSMUSG00000034308_162	chr8	+	TTTC	117663178	117663202
ENSMUSG00000034308_pair2_b	CTCTGGGAACCTTGGGGAGTCCA	ENSMUSG00000034308	Sdr42e1	pair2	b	ENSMUSG00000034308_417	chr8	+	TTTC	117665027	117665051
ENSMUSG00000034310_pair1_a	TGCAGCAATGATAGGCCACTTGA	ENSMUSG00000034310	Tmem132d	pair1	a	ENSMUSG00000034310_368	chr5	+	TTTC	127784781	127784805
ENSMUSG00000034310_pair1_b	ACAGGCCAGCTCGGGACAGTGAG	ENSMUSG00000034310	Tmem132d	pair1	b	ENSMUSG00000034310_598	chr5	-	TTTG	127792630	127792606
ENSMUSG00000034310_pair2_a	TCGGCAAGGATGGCATCCGACAG	ENSMUSG00000034310	Tmem132d	pair2	a	ENSMUSG00000034310_489	chr5	+	CTTC	127789876	127789900
ENSMUSG00000034310_pair2_b	TGACAGATGTGACTATGTCTTTG	ENSMUSG00000034310	Tmem132d	pair2	b	ENSMUSG00000034310_685	chr5	-	TTTC	127796102	127796078
ENSMUSG00000034311_pair1_a	TGAGTGGAGCTACTGCTGTATTA	ENSMUSG00000034311	Kif4	pair1	a	ENSMUSG00000034311_90	chrX	-	TTTA	100626804	100626780
ENSMUSG00000034311_pair1_b	CCAGGATACAATGCAACTGTCCT	ENSMUSG00000034311	Kif4	pair1	b	ENSMUSG00000034311_103	chrX	+	TTTG	100633831	100633855
ENSMUSG00000034311_pair2_a	AGAGTAAATTCGAAGTCACTCTT	ENSMUSG00000034311	Kif4	pair2	a	ENSMUSG00000034311_183	chrX	-	TTTC	100634014	100633990
ENSMUSG00000034311_pair2_b	CTGTCTAGAGCAGGGTAACAACT	ENSMUSG00000034311	Kif4	pair2	b	ENSMUSG00000034311_265	chrX	+	TTTC	100638330	100638354
ENSMUSG00000034312_pair1_a	AAGTTCCTGACCCCAACAAACCC	ENSMUSG00000034312	Iqsec1	pair1	a	ENSMUSG00000034312_428	chr6	-	TTTG	90670489	90670465
ENSMUSG00000034312_pair1_b	CCAGGAACTCACCGATCATCTGG	ENSMUSG00000034312	Iqsec1	pair1	b	ENSMUSG00000034312_671	chr6	+	TTTC	90680524	90680548
ENSMUSG00000034312_pair2_a	GGCCAATTCGGTAATGCCTCTTA	ENSMUSG00000034312	Iqsec1	pair2	a	ENSMUSG00000034312_726	chr6	+	TTTA	90689592	90689616
ENSMUSG00000034312_pair2_b	AGCCTGAGTCCAGACCACTACGA	ENSMUSG00000034312	Iqsec1	pair2	b	ENSMUSG00000034312_1193	chr6	-	TTCC	90694766	90694742
ENSMUSG00000034317_pair1_a	CAAACAGTTTCTACAAAATGTAT	ENSMUSG00000034317	Trim59	pair1	a	ENSMUSG00000034317_467	chr3	+	TTTC	69037900	69037924
ENSMUSG00000034317_pair1_b	AGGAGGAGTTAACGTGTCCCATC	ENSMUSG00000034317	Trim59	pair1	b	ENSMUSG00000034317_502	chr3	-	TTTG	69037996	69037972
ENSMUSG00000034317_pair2_a	AACAGGCTGGACCTCAGGAAGTG	ENSMUSG00000034317	Trim59	pair2	a	ENSMUSG00000034317_167	chr3	+	TTTC	69037177	69037201
ENSMUSG00000034317_pair2_b	ATGGTTGCCTGTAGTGTTCAGGG	ENSMUSG00000034317	Trim59	pair2	b	ENSMUSG00000034317_382	chr3	+	TTTA	69037689	69037713
ENSMUSG00000034320_pair1_a	CAAGCTGCCTTTACCAAGACTGG	ENSMUSG00000034320	Slc26a2	pair1	a	ENSMUSG00000034320_166	chr18	+	TTTC	61198516	61198540
ENSMUSG00000034320_pair1_b	TGCCACCCAAAGCACCAGACTGG	ENSMUSG00000034320	Slc26a2	pair1	b	ENSMUSG00000034320_460	chr18	-	TTTA	61199256	61199232
ENSMUSG00000034320_pair2_a	GAGACCTGCCAAAGATGTGGAGG	ENSMUSG00000034320	Slc26a2	pair2	a	ENSMUSG00000034320_302	chr18	-	TTTA	61198866	61198842
ENSMUSG00000034320_pair2_b	TGAAGATGTGGATCCAGGTAGTA	ENSMUSG00000034320	Slc26a2	pair2	b	ENSMUSG00000034320_541	chr18	+	TTTC	61199471	61199495
ENSMUSG00000034321_pair1_a	GCCAAAACTATGTCACCTGGCCG	ENSMUSG00000034321	Exosc1	pair1	a	ENSMUSG00000034321_81	chr19	+	TTTG	41925192	41925216
ENSMUSG00000034321_pair1_b	GTCGCTGGCTGGCTGCCTGATGA	ENSMUSG00000034321	Exosc1	pair1	b	ENSMUSG00000034321_227	chr19	-	TTTC	41933095	41933071
ENSMUSG00000034321_pair2_a	ACTGTGCGGTGTGACTAGATCTC	ENSMUSG00000034321	Exosc1	pair2	a	ENSMUSG00000034321_78	chr19	-	CTTC	41924817	41924793
ENSMUSG00000034321_pair2_b	TGCAGGCGAACGTCTGTGTAACT	ENSMUSG00000034321	Exosc1	pair2	b	ENSMUSG00000034321_257	chr19	-	CTTC	41933173	41933149
ENSMUSG00000034324_pair1_a	ACATCACCCACCTGGTGGCTGAC	ENSMUSG00000034324	Tmem132c	pair1	a	ENSMUSG00000034324_701	chr5	+	TTTG	127553234	127553258
ENSMUSG00000034324_pair1_b	CCGGCCCATGTGGACCTCCCCAA	ENSMUSG00000034324	Tmem132c	pair1	b	ENSMUSG00000034324_1026	chr5	+	TTTC	127563445	127563469
ENSMUSG00000034324_pair2_a	TATCAGAGGGTGCTGGGCCCTGG	ENSMUSG00000034324	Tmem132c	pair2	a	ENSMUSG00000034324_681	chr5	+	TTTG	127553171	127553195
ENSMUSG00000034324_pair2_b	TGACAGGCTTCGGCAATGGACAT	ENSMUSG00000034324	Tmem132c	pair2	b	ENSMUSG00000034324_915	chr5	-	TTTC	127563127	127563103
ENSMUSG00000034327_pair1_a	CAATGAGCTGTCCATGACGTAAG	ENSMUSG00000034327	Kctd9	pair1	a	ENSMUSG00000034327_227	chr14	-	TTTA	67729713	67729689
ENSMUSG00000034327_pair1_b	ATAGGTGTGCTAGAAGAAGCCAG	ENSMUSG00000034327	Kctd9	pair1	b	ENSMUSG00000034327_247	chr14	+	TTTG	67733153	67733177
ENSMUSG00000034327_pair2_a	TTAAAATGGTATCACAGGTGTCT	ENSMUSG00000034327	Kctd9	pair2	a	ENSMUSG00000034327_179	chr14	+	TTTA	67729584	67729608
ENSMUSG00000034327_pair2_b	AGCAGAGCATCTTGACTCCCTGG	ENSMUSG00000034327	Kctd9	pair2	b	ENSMUSG00000034327_409	chr14	-	TTTG	67737643	67737619
ENSMUSG00000034329_pair1_a	GATGAAGCTCACAACATTGAAGA	ENSMUSG00000034329	Brip1	pair1	a	ENSMUSG00000034329_1043	chr11	-	TTTA	86148525	86148501
ENSMUSG00000034329_pair1_b	AGGGGAAGTCCTGCTATTTCTAT	ENSMUSG00000034329	Brip1	pair1	b	ENSMUSG00000034329_1158	chr11	-	TTTC	86152815	86152791
ENSMUSG00000034329_pair2_a	TAGATGTATTCGGCACAAAAATG	ENSMUSG00000034329	Brip1	pair2	a	ENSMUSG00000034329_441	chr11	-	TTTA	86074368	86074344
ENSMUSG00000034329_pair2_b	ATACCACTGACGGCCAGGCAGAA	ENSMUSG00000034329	Brip1	pair2	b	ENSMUSG00000034329_472	chr11	+	TTTC	86077894	86077918
ENSMUSG00000034330_pair1_a	AGACAAATACATGCAGATGAACC	ENSMUSG00000034330	Plcg2	pair1	a	ENSMUSG00000034330_1358	chr8	+	TTTC	117612898	117612922
ENSMUSG00000034330_pair1_b	GGGAGGTGGCGTGCACCAAGAAC	ENSMUSG00000034330	Plcg2	pair1	b	ENSMUSG00000034330_1436	chr8	-	TTTA	117614194	117614170
ENSMUSG00000034330_pair2_a	CTAGTTGGCTTGCAGTATACAAC	ENSMUSG00000034330	Plcg2	pair2	a	ENSMUSG00000034330_1249	chr8	-	TTTG	117609224	117609200
ENSMUSG00000034330_pair2_b	CCTGACAATGCTGTCTGCCTTCG	ENSMUSG00000034330	Plcg2	pair2	b	ENSMUSG00000034330_1290	chr8	-	TTTG	117610798	117610774
ENSMUSG00000034333_pair1_a	AAAACGGAGGAAGATGATGATCA	ENSMUSG00000034333	Zbed4	pair1	a	ENSMUSG00000034333_35	chr15	+	TTTC	88779793	88779817
ENSMUSG00000034333_pair1_b	CCGGGATACATCCCCAGGATTAG	ENSMUSG00000034333	Zbed4	pair1	b	ENSMUSG00000034333_480	chr15	-	CTTC	88780958	88780934
ENSMUSG00000034333_pair2_a	CTATGCCCCCCACCCTGCTGCCT	ENSMUSG00000034333	Zbed4	pair2	a	ENSMUSG00000034333_409	chr15	+	TACC	88780784	88780808
ENSMUSG00000034333_pair2_b	TCAGAGGCCACTCTGTCCCGTTC	ENSMUSG00000034333	Zbed4	pair2	b	ENSMUSG00000034333_717	chr15	+	TGTC	88781572	88781596
ENSMUSG00000034334_pair1_a	GTGAGGCAGTCGTGTCCTCAGTT	ENSMUSG00000034334	Fam151b	pair1	a	ENSMUSG00000034334_115	chr13	-	TTTA	92467030	92467006
ENSMUSG00000034334_pair1_b	AGTCTGGCAGCAGTCAGAGCGTC	ENSMUSG00000034334	Fam151b	pair1	b	ENSMUSG00000034334_239	chr13	-	TTTC	92468168	92468144
ENSMUSG00000034334_pair2_a	CAGTCCAAACAGTTAAGCTGTAC	ENSMUSG00000034334	Fam151b	pair2	a	ENSMUSG00000034334_71	chr13	+	TTTC	92450226	92450250
ENSMUSG00000034334_pair2_b	GCCCGGGAAGAATATCGGCATTA	ENSMUSG00000034334	Fam151b	pair2	b	ENSMUSG00000034334_203	chr13	+	TTTG	92468064	92468088
ENSMUSG00000034336_pair1_a	GCCACGGCCACGTCCACCTCGGC	ENSMUSG00000034336	Ina	pair1	a	ENSMUSG00000034336_203	chr19	-	TTTA	47015528	47015504
ENSMUSG00000034336_pair1_b	AATACGTACTTTCCAGGACAGCA	ENSMUSG00000034336	Ina	pair1	b	ENSMUSG00000034336_301	chr19	+	TTTG	47021813	47021837
ENSMUSG00000034336_pair2_a	GTGCGCCAGGTCCACGACGAGGA	ENSMUSG00000034336	Ina	pair2	a	ENSMUSG00000034336_174	chr19	+	TTTC	47015429	47015453
ENSMUSG00000034336_pair2_b	ACCCGCCGGTGCTAAACCGCGTC	ENSMUSG00000034336	Ina	pair2	b	ENSMUSG00000034336_374	chr19	-	CTTA	47023382	47023358
ENSMUSG00000034341_pair1_a	AGGGCTTGGATACCTTGAGATGC	ENSMUSG00000034341	Wbp2	pair1	a	ENSMUSG00000034341_190	chr11	+	TTTA	116081215	116081239
ENSMUSG00000034341_pair1_b	CCTGATGAAGGACTGTGAGATTA	ENSMUSG00000034341	Wbp2	pair1	b	ENSMUSG00000034341_269	chr11	-	TTTA	116082359	116082335
ENSMUSG00000034341_pair2_a	TAGGAGGCGGAGCCTTCCCAGCC	ENSMUSG00000034341	Wbp2	pair2	a	ENSMUSG00000034341_212	chr11	+	CTTG	116081296	116081320
ENSMUSG00000034341_pair2_b	CCCGGTACGGAGTAAGGTAGACG	ENSMUSG00000034341	Wbp2	pair2	b	ENSMUSG00000034341_299	chr11	+	CTTA	116083834	116083858
ENSMUSG00000034342_pair1_a	ATGAAGAAAACTAAGCAGACTAT	ENSMUSG00000034342	Cbl	pair1	a	ENSMUSG00000034342_1071	chr9	-	TTTG	44201040	44201016
ENSMUSG00000034342_pair1_b	CATGAACACCCTGAAATACTCAT	ENSMUSG00000034342	Cbl	pair1	b	ENSMUSG00000034342_1073	chr9	+	TTTC	44201042	44201066
ENSMUSG00000034342_pair2_a	ACATCGGCAAAAAGGACAGCCCT	ENSMUSG00000034342	Cbl	pair2	a	ENSMUSG00000034342_629	chr9	+	TTTC	44163503	44163527
ENSMUSG00000034342_pair2_b	ACCCATCCCTCCCAGGACGATAG	ENSMUSG00000034342	Cbl	pair2	b	ENSMUSG00000034342_961	chr9	-	TTTC	44169195	44169171
ENSMUSG00000034343_pair1_a	ACAGGCATGCTATACTTACAAGG	ENSMUSG00000034343	Ube2f	pair1	a	ENSMUSG00000034343_66	chr1	-	TTTG	91262319	91262295
ENSMUSG00000034343_pair1_b	TCTCTTCCAGTTTACTAAGAGAA	ENSMUSG00000034343	Ube2f	pair1	b	ENSMUSG00000034343_184	chr1	+	TTTC	91278247	91278271
ENSMUSG00000034343_pair2_a	GATCAGGAAAATGTACTTTACAT	ENSMUSG00000034343	Ube2f	pair2	a	ENSMUSG00000034343_88	chr1	-	TTTG	91265248	91265224
ENSMUSG00000034343_pair2_b	CAGGCTACTCACCACCATGTTGT	ENSMUSG00000034343	Ube2f	pair2	b	ENSMUSG00000034343_147	chr1	-	TTTA	91275333	91275309
ENSMUSG00000034345_pair1_a	AAGCTACGAACCATTCTATAAGC	ENSMUSG00000034345	Gtf2h5	pair1	a	ENSMUSG00000034345_18	chr17	-	GTTA	6080889	6080865
ENSMUSG00000034345_pair1_b	TCCCACAGTGACCCTGCCATGAA	ENSMUSG00000034345	Gtf2h5	pair1	b	ENSMUSG00000034345_23	chr17	+	TTTG	6084460	6084484
ENSMUSG00000034345_pair2_a	ATCATTCAGGACATTGATGACAC	ENSMUSG00000034345	Gtf2h5	pair2	a	ENSMUSG00000034345_50	chr17	+	GTTC	6084532	6084556
ENSMUSG00000034345_pair2_b	CCTACTCGCTCCTGGAGGACGTT	ENSMUSG00000034345	Gtf2h5	pair2	b	ENSMUSG00000034345_80	chr17	-	TTCC	6084613	6084589
ENSMUSG00000034349_pair1_a	AGAAAAAGAATCACATCTGTCAA	ENSMUSG00000034349	Smc4	pair1	a	ENSMUSG00000034349_434	chr3	+	TTTA	69016745	69016769
ENSMUSG00000034349_pair1_b	TGTCAGGGGCCGTAGTAAGAACG	ENSMUSG00000034349	Smc4	pair1	b	ENSMUSG00000034349_1224	chr3	-	TTTC	69029483	69029459
ENSMUSG00000034349_pair2_a	CACTGCCATTTGGTCCAATAATA	ENSMUSG00000034349	Smc4	pair2	a	ENSMUSG00000034349_158	chr3	-	TTTC	69007966	69007942
ENSMUSG00000034349_pair2_b	AACGTACCTGCAAGATTAAAAAT	ENSMUSG00000034349	Smc4	pair2	b	ENSMUSG00000034349_314	chr3	-	TTTA	69009671	69009647
ENSMUSG00000034353_pair1_a	GCGGTGCGGCCTCTGGCTGCTGC	ENSMUSG00000034353	Ramp1	pair1	a	ENSMUSG00000034353_7	chr1	+	TCCC	91180111	91180135
ENSMUSG00000034353_pair1_b	AAGGAGAACATGGAGACTATTGG	ENSMUSG00000034353	Ramp1	pair1	b	ENSMUSG00000034353_54	chr1	+	CTTC	91196847	91196871
ENSMUSG00000034353_pair2_a	ATGGTCACTGCCTGCCGGGACCC	ENSMUSG00000034353	Ramp1	pair2	a	ENSMUSG00000034353_32	chr1	+	CTTC	91196781	91196805
ENSMUSG00000034353_pair2_b	GGCAGGCAGTGACCATGAAGAGA	ENSMUSG00000034353	Ramp1	pair2	b	ENSMUSG00000034353_38	chr1	-	TCCC	91196804	91196780
ENSMUSG00000034354_pair1_a	CAAGTCCTGGTGGAGATGGAATG	ENSMUSG00000034354	Mtmr3	pair1	a	ENSMUSG00000034354_812	chr11	-	TTTC	4491990	4491966
ENSMUSG00000034354_pair1_b	TCTACAGAGTATTATCCTAACTG	ENSMUSG00000034354	Mtmr3	pair1	b	ENSMUSG00000034354_948	chr11	-	TTTC	4497460	4497436
ENSMUSG00000034354_pair2_a	CAGGTGAAACTGGTACAGCATAC	ENSMUSG00000034354	Mtmr3	pair2	a	ENSMUSG00000034354_737	chr11	-	TTTG	4491155	4491131
ENSMUSG00000034354_pair2_b	CAACAGATTATGTGGTAGTTATC	ENSMUSG00000034354	Mtmr3	pair2	b	ENSMUSG00000034354_1134	chr11	-	TTTC	4504155	4504131
ENSMUSG00000034359_pair1_a	GAAATCGCTATAGAGAGCCTGTG	ENSMUSG00000034359	Skint2	pair1	a	ENSMUSG00000034359_84	chr4	+	TTTC	112624125	112624149
ENSMUSG00000034359_pair1_b	GAAGATAGCAAGTGATACTCCTG	ENSMUSG00000034359	Skint2	pair1	b	ENSMUSG00000034359_294	chr4	-	TTTT	112626052	112626028
ENSMUSG00000034359_pair2_a	GAGAGTTCTATGAAGAGCATATC	ENSMUSG00000034359	Skint2	pair2	a	ENSMUSG00000034359_158	chr4	+	GTTG	112624311	112624335
ENSMUSG00000034359_pair2_b	CCTTGTTGTCTCTCCATTCCATA	ENSMUSG00000034359	Skint2	pair2	b	ENSMUSG00000034359_246	chr4	-	TTTC	112625935	112625911
ENSMUSG00000034361_pair1_a	TGTGTCCTCTTTATAGAAGACAA	ENSMUSG00000034361	Cpne2	pair1	a	ENSMUSG00000034361_56	chr8	+	TTTC	94548503	94548527
ENSMUSG00000034361_pair1_b	CCTACCTCGGTCCTATGGACCAG	ENSMUSG00000034361	Cpne2	pair1	b	ENSMUSG00000034361_269	chr8	-	TTTA	94554767	94554743
ENSMUSG00000034361_pair2_a	CTGGGCCAGTTCTCCTGCAGCCT	ENSMUSG00000034361	Cpne2	pair2	a	ENSMUSG00000034361_150	chr8	+	TTTC	94551316	94551340
ENSMUSG00000034361_pair2_b	TGGGGCCATAGAAGCGAATGTGG	ENSMUSG00000034361	Cpne2	pair2	b	ENSMUSG00000034361_602	chr8	-	TTTG	94564023	94563999
ENSMUSG00000034362_pair1_a	TGGAAAGAATAATTTGGAACTTA	ENSMUSG00000034362	Csta1	pair1	a	ENSMUSG00000034362_34	chr16	-	TTTC	36122320	36122296
ENSMUSG00000034362_pair1_b	ACGGAGGCCAGACCTGCCACAGC	ENSMUSG00000034362	Csta1	pair1	b	ENSMUSG00000034362_142	chr16	-	CTTG	36131036	36131012
ENSMUSG00000034362_pair2_a	TTCAAAGCCGTTGAGTATAAAAC	ENSMUSG00000034362	Csta1	pair2	a	ENSMUSG00000034362_99	chr16	-	AATA	36125034	36125010
ENSMUSG00000034362_pair2_b	TCTTCATAAGGTCAAAGCACAGC	ENSMUSG00000034362	Csta1	pair2	b	ENSMUSG00000034362_118	chr16	-	TTTC	36125089	36125065
ENSMUSG00000034371_pair1_a	CCTTTATCCGACGAACACCAGCT	ENSMUSG00000034371	Tkfc	pair1	a	ENSMUSG00000034371_450	chr19	+	TTTA	10596353	10596377
ENSMUSG00000034371_pair1_b	TCGGGAAAGGGATGCTAACAGGT	ENSMUSG00000034371	Tkfc	pair1	b	ENSMUSG00000034371_645	chr19	-	TTTA	10599416	10599392
ENSMUSG00000034371_pair2_a	GCAGCACGGCTATGGGTAGAACC	ENSMUSG00000034371	Tkfc	pair2	a	ENSMUSG00000034371_224	chr19	+	TTTG	10594432	10594456
ENSMUSG00000034371_pair2_b	ATCAGCTGCAAGCTCAAAGGTGT	ENSMUSG00000034371	Tkfc	pair2	b	ENSMUSG00000034371_472	chr19	+	TTTC	10596947	10596971
ENSMUSG00000034377_pair1_a	ACTCTGGATACACTTGTACAGGT	ENSMUSG00000034377	Tulp4	pair1	a	ENSMUSG00000034377_402	chr17	+	TTTC	6207033	6207057
ENSMUSG00000034377_pair1_b	TCATTATGGACCCTCGGACAGAC	ENSMUSG00000034377	Tulp4	pair1	b	ENSMUSG00000034377_569	chr17	+	TTTG	6214833	6214857
ENSMUSG00000034377_pair2_a	CACAGATGGGCCCGCGGCTTACC	ENSMUSG00000034377	Tulp4	pair2	a	ENSMUSG00000034377_298	chr17	+	TTTC	6201691	6201715
ENSMUSG00000034377_pair2_b	AGACCCCAACAACATGCGAGACT	ENSMUSG00000034377	Tulp4	pair2	b	ENSMUSG00000034377_510	chr17	+	TTCC	6214642	6214666
ENSMUSG00000034379_pair1_a	ACTGATGATATGGCCGCCGAGTG	ENSMUSG00000034379	Wdr5b	pair1	a	ENSMUSG00000034379_42	chr16	-	TTTA	36041650	36041626
ENSMUSG00000034379_pair1_b	ATTGTAATGGGTCCTTGATAGTG	ENSMUSG00000034379	Wdr5b	pair1	b	ENSMUSG00000034379_189	chr16	+	TTTA	36042029	36042053
ENSMUSG00000034379_pair2_a	AGCCTCAGATGATAAGACTCTAA	ENSMUSG00000034379	Wdr5b	pair2	a	ENSMUSG00000034379_97	chr16	+	TTTC	36041802	36041826
ENSMUSG00000034379_pair2_b	AGGACACTTGCTGATGAAGGCAA	ENSMUSG00000034379	Wdr5b	pair2	b	ENSMUSG00000034379_218	chr16	+	TTTA	36042109	36042133
ENSMUSG00000034382_pair1_a	ACCCACGAGGCCCAAGAGGAGGG	ENSMUSG00000034382	AI661453	pair1	a	ENSMUSG00000034382_42	chr17	+	TTTC	47436909	47436933
ENSMUSG00000034382_pair1_b	ATAGATGGGATCTATTATGGAGA	ENSMUSG00000034382	AI661453	pair1	b	ENSMUSG00000034382_68	chr17	+	TTTC	47446557	47446581
ENSMUSG00000034382_pair2_a	CTGAAAGTGCCCTGCATGGTCTG	ENSMUSG00000034382	AI661453	pair2	a	ENSMUSG00000034382_14	chr17	-	TTTG	47436843	47436819
ENSMUSG00000034382_pair2_b	AGAGGAATGAAAGTCAACAGGGG	ENSMUSG00000034382	AI661453	pair2	b	ENSMUSG00000034382_106	chr17	-	CACC	47446674	47446650
ENSMUSG00000034384_pair1_a	TTTCAGAACCAAGTGGAAGCGGC	ENSMUSG00000034384	Barhl2	pair1	a	ENSMUSG00000034384_115	chr5	-	TTTC	106453679	106453655
ENSMUSG00000034384_pair1_b	TCAGACCACCAGCTCAACCAGCT	ENSMUSG00000034384	Barhl2	pair1	b	ENSMUSG00000034384_168	chr5	-	TTTC	106455587	106455563
ENSMUSG00000034384_pair2_a	TAAGTGTCCAGGACCGAATGGAC	ENSMUSG00000034384	Barhl2	pair2	a	ENSMUSG00000034384_153	chr5	-	TACC	106455535	106455511
ENSMUSG00000034384_pair2_b	GGAGCCAGGCCACCCCGTCACCC	ENSMUSG00000034384	Barhl2	pair2	b	ENSMUSG00000034384_377	chr5	-	TTTA	106457712	106457688
ENSMUSG00000034387_pair1_a	TGTCCCCACACCACCTCCACTGC	ENSMUSG00000034387	Ssu2	pair1	a	ENSMUSG00000034387_178	chr6	-	TTTA	112375639	112375615
ENSMUSG00000034387_pair1_b	AGGAAGACACCAGAAAGCTCCAA	ENSMUSG00000034387	Ssu2	pair1	b	ENSMUSG00000034387_317	chr6	-	TTTC	112380600	112380576
ENSMUSG00000034387_pair2_a	AGGAATGTCACAAATGCCACGGG	ENSMUSG00000034387	Ssu2	pair2	a	ENSMUSG00000034387_290	chr6	-	TTTC	112379300	112379276
ENSMUSG00000034387_pair2_b	CTCTGTAGTATCGTCTGGAGACC	ENSMUSG00000034387	Ssu2	pair2	b	ENSMUSG00000034387_382	chr6	-	TTTC	112381050	112381026
ENSMUSG00000034390_pair1_a	CAAATACAAGAAAGTCCTGAGTA	ENSMUSG00000034390	Cmip	pair1	a	ENSMUSG00000034390_201	chr8	+	TTTA	117411268	117411292
ENSMUSG00000034390_pair1_b	AGGATCCTCTGAACCACTGGTGT	ENSMUSG00000034390	Cmip	pair1	b	ENSMUSG00000034390_347	chr8	-	TTTA	117426561	117426537
ENSMUSG00000034390_pair2_a	CAGCGGAGCCTGGTTGATAGAAT	ENSMUSG00000034390	Cmip	pair2	a	ENSMUSG00000034390_256	chr8	-	TTTC	117411399	117411375
ENSMUSG00000034390_pair2_b	TTGTAGGCAATTGCGCCTCTGCT	ENSMUSG00000034390	Cmip	pair2	b	ENSMUSG00000034390_289	chr8	+	TTTC	117422835	117422859
ENSMUSG00000034391_pair1_a	TCCCCCGGTCTCAGAATGCCATC	ENSMUSG00000034391	Fbxo15	pair1	a	ENSMUSG00000034391_115	chr18	+	TTTC	84958254	84958278
ENSMUSG00000034391_pair1_b	ATCTAAATGCAGCTGCGTACTTC	ENSMUSG00000034391	Fbxo15	pair1	b	ENSMUSG00000034391_193	chr18	-	TTTG	84959110	84959086
ENSMUSG00000034391_pair2_a	CTTGGATGCGGTGACCTTGGTGT	ENSMUSG00000034391	Fbxo15	pair2	a	ENSMUSG00000034391_134	chr18	+	CTTA	84958304	84958328
ENSMUSG00000034391_pair2_b	TGGAGCAGTATAAAGGCCCTAAC	ENSMUSG00000034391	Fbxo15	pair2	b	ENSMUSG00000034391_361	chr18	+	TTTA	84960185	84960209
ENSMUSG00000034394_pair1_a	CATAGGAAATGAAGAGAGCATTG	ENSMUSG00000034394	Lif	pair1	a	ENSMUSG00000034394_86	chr11	-	CTTA	4268370	4268346
ENSMUSG00000034394_pair1_b	CCAACAACGTGGAAAAGCTATGT	ENSMUSG00000034394	Lif	pair1	b	ENSMUSG00000034394_108	chr11	+	TTTC	4268945	4268969
ENSMUSG00000034394_pair2_a	ATGGCAACGGGACAGAGAAGACC	ENSMUSG00000034394	Lif	pair2	a	ENSMUSG00000034394_129	chr11	+	TTCC	4268999	4269023
ENSMUSG00000034394_pair2_b	CCGTCTGTGCAACAAGTACCGTG	ENSMUSG00000034394	Lif	pair2	b	ENSMUSG00000034394_192	chr11	+	TTTG	4269180	4269204
ENSMUSG00000034401_pair1_a	AGTTGATACAGCTAGTTCCACCA	ENSMUSG00000034401	Spata6	pair1	a	ENSMUSG00000034401_116	chr4	+	TTTG	111767677	111767701
ENSMUSG00000034401_pair1_b	ATCATAGGTAGACAGTGTTTCTC	ENSMUSG00000034401	Spata6	pair1	b	ENSMUSG00000034401_152	chr4	-	TTTC	111768745	111768721
ENSMUSG00000034401_pair2_a	AAACACCATTCTGGCATTGAAGA	ENSMUSG00000034401	Spata6	pair2	a	ENSMUSG00000034401_78	chr4	-	TTTC	111746276	111746252
ENSMUSG00000034401_pair2_b	CCGGAAGCAGTAGACCCTGGAGA	ENSMUSG00000034401	Spata6	pair2	b	ENSMUSG00000034401_87	chr4	+	GTTC	111747757	111747781
ENSMUSG00000034402_pair1_a	ACTCGTAGTTGTCAAAAGTCTGC	ENSMUSG00000034402	Kcnh5	pair1	a	ENSMUSG00000034402_1138	chr12	+	TTTG	75137676	75137700
ENSMUSG00000034402_pair1_b	CAAAAACCGTCATTACTATAAAC	ENSMUSG00000034402	Kcnh5	pair1	b	ENSMUSG00000034402_1198	chr12	+	TTTA	75154208	75154232
ENSMUSG00000034402_pair2_a	AAAGGCATTGATGATGTCATAAG	ENSMUSG00000034402	Kcnh5	pair2	a	ENSMUSG00000034402_829	chr12	+	TTTC	75114202	75114226
ENSMUSG00000034402_pair2_b	CATGTAAAACCAAACAGGGGTAC	ENSMUSG00000034402	Kcnh5	pair2	b	ENSMUSG00000034402_1094	chr12	+	TTTG	75131000	75131024
ENSMUSG00000034403_pair1_a	CATCCAGCATGAACATCCCAGGC	ENSMUSG00000034403	Pja1	pair1	a	ENSMUSG00000034403_152	chrX	+	TTTC	99467016	99467040
ENSMUSG00000034403_pair1_b	AGGCCATCCATGAGCCACCAGGA	ENSMUSG00000034403	Pja1	pair1	b	ENSMUSG00000034403_597	chrX	-	TTTC	99468314	99468290
ENSMUSG00000034403_pair2_a	TGGGCATACACCGACGATTACTA	ENSMUSG00000034403	Pja1	pair2	a	ENSMUSG00000034403_292	chrX	-	CTTC	99467399	99467375
ENSMUSG00000034403_pair2_b	CCAGCACACGTCGTCGCTGGGAT	ENSMUSG00000034403	Pja1	pair2	b	ENSMUSG00000034403_557	chrX	-	TTTG	99468202	99468178
ENSMUSG00000034412_pair1_a	ACCTTGCCTCCCGACAGGTACTG	ENSMUSG00000034412	Tbc1d10a	pair1	a	ENSMUSG00000034412_171	chr11	-	TTTC	4210006	4209982
ENSMUSG00000034412_pair1_b	TCACTGTAGTAGCCAGGCAGGTA	ENSMUSG00000034412	Tbc1d10a	pair1	b	ENSMUSG00000034412_300	chr11	-	TTTC	4213040	4213016
ENSMUSG00000034412_pair2_a	ATGAGATGTTCGTGTCCCGAGGA	ENSMUSG00000034412	Tbc1d10a	pair2	a	ENSMUSG00000034412_216	chr11	+	TTCC	4212213	4212237
ENSMUSG00000034412_pair2_b	CCCGCACGCTGCCCTGGAGCTCT	ENSMUSG00000034412	Tbc1d10a	pair2	b	ENSMUSG00000034412_362	chr11	+	TTTG	4213686	4213710
ENSMUSG00000034413_pair1_a	TGAGACCATGACGCCATCAGGGT	ENSMUSG00000034413	Neurl1b	pair1	a	ENSMUSG00000034413_382	chr17	+	GTTC	26441093	26441117
ENSMUSG00000034413_pair1_b	CTTACCCAGAGACGATTCTGATG	ENSMUSG00000034413	Neurl1b	pair1	b	ENSMUSG00000034413_424	chr17	-	TTTC	26441212	26441188
ENSMUSG00000034413_pair2_a	TGGCAGGGTCCGGTGCACCGTGT	ENSMUSG00000034413	Neurl1b	pair2	a	ENSMUSG00000034413_13	chr17	-	TACC	26414998	26414974
ENSMUSG00000034413_pair2_b	ACTGCGCACGACCCGTCTCTCAT	ENSMUSG00000034413	Neurl1b	pair2	b	ENSMUSG00000034413_90	chr17	+	CTTC	26432055	26432079
ENSMUSG00000034416_pair1_a	TACGGGCACCAGACCCCCTATTT	ENSMUSG00000034416	Pkd1l2	pair1	a	ENSMUSG00000034416_2760	chr8	-	TTTC	117080755	117080731
ENSMUSG00000034416_pair1_b	AGGTGTCCAGCCAGGTCCCAGAG	ENSMUSG00000034416	Pkd1l2	pair1	b	ENSMUSG00000034416_2848	chr8	+	TTTG	117081461	117081485
ENSMUSG00000034416_pair2_a	CAGGTGGGCCCACGAACCACCCC	ENSMUSG00000034416	Pkd1l2	pair2	a	ENSMUSG00000034416_1416	chr8	-	TTTG	117038267	117038243
ENSMUSG00000034416_pair2_b	TGCCTCCACTGTGGCCCCGAACC	ENSMUSG00000034416	Pkd1l2	pair2	b	ENSMUSG00000034416_2008	chr8	-	TTTC	117051787	117051763
ENSMUSG00000034422_pair1_a	AGATCATGAAAAACATCATCCGT	ENSMUSG00000034422	Parp14	pair1	a	ENSMUSG00000034422_974	chr16	-	TTTC	35852959	35852935
ENSMUSG00000034422_pair1_b	CAAGAAGGCCTGAGAAAGGGGTC	ENSMUSG00000034422	Parp14	pair1	b	ENSMUSG00000034422_1043	chr16	+	TTTC	35853683	35853707
ENSMUSG00000034422_pair2_a	TCAGCTAAACAGAGTAACCATGG	ENSMUSG00000034422	Parp14	pair2	a	ENSMUSG00000034422_730	chr16	-	TTTC	35844419	35844395
ENSMUSG00000034422_pair2_b	GCTGAGGAGCACAGGTGCCGCTC	ENSMUSG00000034422	Parp14	pair2	b	ENSMUSG00000034422_1208	chr16	-	TTTA	35856846	35856822
ENSMUSG00000034424_pair1_a	TATTTCAGGAAGCGTTGGGAGAT	ENSMUSG00000034424	Gcsh	pair1	a	ENSMUSG00000034424_139	chr8	-	TTTA	116987388	116987364
ENSMUSG00000034424_pair1_b	ACAGAGAAACATGAGTGGATAAC	ENSMUSG00000034424	Gcsh	pair1	b	ENSMUSG00000034424_180	chr8	-	ATTC	116989196	116989172
ENSMUSG00000034424_pair2_a	GGTACAGGTTGGCTGATCAAGAT	ENSMUSG00000034424	Gcsh	pair2	a	ENSMUSG00000034424_44	chr8	-	TTTG	116982737	116982713
ENSMUSG00000034424_pair2_b	GAGGAGTTTGGTGCTTTGGAGAG	ENSMUSG00000034424	Gcsh	pair2	b	ENSMUSG00000034424_98	chr8	-	TTTA	116983944	116983920
ENSMUSG00000034427_pair1_a	AGAGCGGTCACTGGCAGTAACCT	ENSMUSG00000034427	Myo15b	pair1	a	ENSMUSG00000034427_2888	chr11	-	TTCC	115886969	115886945
ENSMUSG00000034427_pair1_b	CGTGTAGGTGGAGTGATCAAAAT	ENSMUSG00000034427	Myo15b	pair1	b	ENSMUSG00000034427_3409	chr11	-	TTTC	115890954	115890930
ENSMUSG00000034427_pair2_a	GTGGACCACCTCTTTGAACCAGC	ENSMUSG00000034427	Myo15b	pair2	a	ENSMUSG00000034427_1999	chr11	+	TTTC	115881732	115881756
ENSMUSG00000034427_pair2_b	ACTGTGCGCTGGAGGTTCTCCTG	ENSMUSG00000034427	Myo15b	pair2	b	ENSMUSG00000034427_3235	chr11	-	TTTA	115890280	115890256
ENSMUSG00000034429_pair1_a	GCCCTTACCCAGTTCATTCAAGT	ENSMUSG00000034429	Zfp707	pair1	a	ENSMUSG00000034429_87	chr15	-	TGCA	75973220	75973196
ENSMUSG00000034429_pair1_b	GCTTGTGTGATTCCTCTGGTGGC	ENSMUSG00000034429	Zfp707	pair1	b	ENSMUSG00000034429_270	chr15	-	TTTC	75974847	75974823
ENSMUSG00000034429_pair2_a	CCCGTCTGGAACAATGGGATGAG	ENSMUSG00000034429	Zfp707	pair2	a	ENSMUSG00000034429_99	chr15	+	ATTA	75973568	75973592
ENSMUSG00000034429_pair2_b	GGACTAAGGAGAACCTCAGCCAC	ENSMUSG00000034429	Zfp707	pair2	b	ENSMUSG00000034429_338	chr15	+	TTTC	75975048	75975072
ENSMUSG00000034430_pair1_a	CCCACACACGCCAAGCTCAACTC	ENSMUSG00000034430	Zxdc	pair1	a	ENSMUSG00000034430_233	chr6	+	CTTC	90370489	90370513
ENSMUSG00000034430_pair1_b	CAGGTGGGTGATACTGTGGCCCT	ENSMUSG00000034430	Zxdc	pair1	b	ENSMUSG00000034430_429	chr6	-	TTCC	90373814	90373790
ENSMUSG00000034430_pair2_a	GCAGCCGCCCACCGGGCAGCTAA	ENSMUSG00000034430	Zxdc	pair2	a	ENSMUSG00000034430_203	chr6	-	TGCC	90370400	90370376
ENSMUSG00000034430_pair2_b	CCACAACCTTCAACAGGGCAAGT	ENSMUSG00000034430	Zxdc	pair2	b	ENSMUSG00000034430_416	chr6	-	CTTG	90373762	90373738
ENSMUSG00000034432_pair1_a	GGTAAAAGGTGCTACTTACATGT	ENSMUSG00000034432	Cops8	pair1	a	ENSMUSG00000034432_65	chr1	-	TTTA	90604468	90604444
ENSMUSG00000034432_pair1_b	CCTGGGATCTATACAACCATCAA	ENSMUSG00000034432	Cops8	pair1	b	ENSMUSG00000034432_124	chr1	+	TTTC	90606593	90606617
ENSMUSG00000034432_pair2_a	AGGCAAATTCTGAACTTGGGGGA	ENSMUSG00000034432	Cops8	pair2	a	ENSMUSG00000034432_100	chr1	+	TTTC	90606531	90606555
ENSMUSG00000034432_pair2_b	ACAATAGATGCAACAAGGAGACG	ENSMUSG00000034432	Cops8	pair2	b	ENSMUSG00000034432_162	chr1	+	TTTC	90610082	90610106
ENSMUSG00000034435_pair1_a	TGAGCTCAGCCCGGATCCCAACA	ENSMUSG00000034435	Tmem30b	pair1	a	ENSMUSG00000034435_122	chr12	-	TTTA	73545642	73545618
ENSMUSG00000034435_pair1_b	GCTCCGACGGTCTGCCTATCGCA	ENSMUSG00000034435	Tmem30b	pair1	b	ENSMUSG00000034435_189	chr12	-	TTCC	73545886	73545862
ENSMUSG00000034435_pair2_a	GCAAGCTCTATGCGCGCATCCGC	ENSMUSG00000034435	Tmem30b	pair2	a	ENSMUSG00000034435_90	chr12	-	TTCC	73545556	73545532
ENSMUSG00000034435_pair2_b	CCGGGCCCCGTGTACCTCTACTA	ENSMUSG00000034435	Tmem30b	pair2	b	ENSMUSG00000034435_228	chr12	-	CTTC	73546031	73546007
ENSMUSG00000034438_pair1_a	CTGGGTCAGAGGAGCGCACCAAG	ENSMUSG00000034438	Gbp8	pair1	a	ENSMUSG00000034438_159	chr5	-	CTTC	105016233	105016209
ENSMUSG00000034438_pair1_b	TAGGAATTAATAGGTGAGGCGAA	ENSMUSG00000034438	Gbp8	pair1	b	ENSMUSG00000034438_301	chr5	-	TTTG	105017892	105017868
ENSMUSG00000034438_pair2_a	CTGGCAAGTTCCCAGGAAAGGGG	ENSMUSG00000034438	Gbp8	pair2	a	ENSMUSG00000034438_228	chr5	-	ATTA	105017710	105017686
ENSMUSG00000034438_pair2_b	TGGTTCACAAAGGATTGGGGATT	ENSMUSG00000034438	Gbp8	pair2	b	ENSMUSG00000034438_411	chr5	-	CTTC	105018858	105018834
ENSMUSG00000034442_pair1_a	TCTAAAGTCTACTGGAATCCTCG	ENSMUSG00000034442	Trmt5	pair1	a	ENSMUSG00000034442_261	chr12	-	TTTC	73281624	73281600
ENSMUSG00000034442_pair1_b	CAAATGGAAGTGCTGTGTGGAGA	ENSMUSG00000034442	Trmt5	pair1	b	ENSMUSG00000034442_299	chr12	-	TTTC	73282657	73282633
ENSMUSG00000034442_pair2_a	GCTTCAGCTGACAATCCTAGCCG	ENSMUSG00000034442	Trmt5	pair2	a	ENSMUSG00000034442_144	chr12	+	TTTA	73281312	73281336
ENSMUSG00000034442_pair2_b	GGCCAAGTTATGGTTGACAAAAA	ENSMUSG00000034442	Trmt5	pair2	b	ENSMUSG00000034442_333	chr12	-	TTTA	73282741	73282717
ENSMUSG00000034445_pair1_a	ACTGGCACCCAGTGCTCATGGTT	ENSMUSG00000034445	Cyb561a3	pair1	a	ENSMUSG00000034445_48	chr19	+	TTTA	10582442	10582466
ENSMUSG00000034445_pair1_b	ACAACCACTCGAGAATCGCACAC	ENSMUSG00000034445	Cyb561a3	pair1	b	ENSMUSG00000034445_113	chr19	+	TTTC	10585307	10585331
ENSMUSG00000034445_pair2_a	CAGGGCAGCCTGGGCCCCACCCA	ENSMUSG00000034445	Cyb561a3	pair2	a	ENSMUSG00000034445_87	chr19	-	TTTC	10585237	10585213
ENSMUSG00000034445_pair2_b	CCTGTCCATCACATCTGTTATTT	ENSMUSG00000034445	Cyb561a3	pair2	b	ENSMUSG00000034445_192	chr19	+	TTTC	10586788	10586812
ENSMUSG00000034449_pair1_a	TATAGTGCGACTAAGTATGCCGT	ENSMUSG00000034449	Dhrs11	pair1	a	ENSMUSG00000034449_124	chr11	-	TTTC	84822401	84822377
ENSMUSG00000034449_pair1_b	ATAGGAGCTGGCTGCTGAATGTA	ENSMUSG00000034449	Dhrs11	pair1	b	ENSMUSG00000034449_267	chr11	-	TTTC	84825585	84825561
ENSMUSG00000034449_pair2_a	AAGGCGAACTGTGTCTCTACCAA	ENSMUSG00000034449	Dhrs11	pair2	a	ENSMUSG00000034449_75	chr11	+	TTTG	84821716	84821740
ENSMUSG00000034449_pair2_b	TCAGTCCATGAAGGAGCGGAACA	ENSMUSG00000034449	Dhrs11	pair2	b	ENSMUSG00000034449_175	chr11	-	CTTA	84823129	84823105
ENSMUSG00000034450_pair1_a	GGACTATGCCATTGGGTTCTACC	ENSMUSG00000034450	Gulo	pair1	a	ENSMUSG00000034450_256	chr14	-	TTTG	65996875	65996851
ENSMUSG00000034450_pair1_b	CTCACAGTGAGAACGTCAGCATC	ENSMUSG00000034450	Gulo	pair1	b	ENSMUSG00000034450_290	chr14	-	TTTC	65997610	65997586
ENSMUSG00000034450_pair2_a	ACCTGTACATAATGATGTTCATG	ENSMUSG00000034450	Gulo	pair2	a	ENSMUSG00000034450_112	chr14	+	TTTC	65990373	65990397
ENSMUSG00000034450_pair2_b	AGACCCAATGACGCCACCAACCG	ENSMUSG00000034450	Gulo	pair2	b	ENSMUSG00000034450_421	chr14	+	TTCC	66002632	66002656
ENSMUSG00000034452_pair1_a	AGAGGATGAGCCAGCCGAGCTCC	ENSMUSG00000034452	Slc24a1	pair1	a	ENSMUSG00000034452_557	chr9	-	TTTA	64931277	64931253
ENSMUSG00000034452_pair1_b	ATTGCCTGGTGGGAGAGCCTGCT	ENSMUSG00000034452	Slc24a1	pair1	b	ENSMUSG00000034452_717	chr9	-	TTTC	64947986	64947962
ENSMUSG00000034452_pair2_a	CCTCTGCAGCCCAGTGAGGATGC	ENSMUSG00000034452	Slc24a1	pair2	a	ENSMUSG00000034452_674	chr9	-	TTCC	64937301	64937277
ENSMUSG00000034452_pair2_b	TCATCGGCACCTGTGCCCTCTTC	ENSMUSG00000034452	Slc24a1	pair2	b	ENSMUSG00000034452_764	chr9	-	TTTG	64948111	64948087
ENSMUSG00000034453_pair1_a	CCATACCTGGTAACTGAGGCTCC	ENSMUSG00000034453	Polr3b	pair1	a	ENSMUSG00000034453_318	chr10	-	TTTC	84638182	84638158
ENSMUSG00000034453_pair1_b	CGAGCTAAGTGTATCTACACTGC	ENSMUSG00000034453	Polr3b	pair1	b	ENSMUSG00000034453_501	chr10	+	TTTC	84655959	84655983
ENSMUSG00000034453_pair2_a	CCTGGAGAACAAATGCCATCTGC	ENSMUSG00000034453	Polr3b	pair2	a	ENSMUSG00000034453_1158	chr10	-	TTTA	84695718	84695694
ENSMUSG00000034453_pair2_b	TGTAGGTGAGAAAGTGGAAAACA	ENSMUSG00000034453	Polr3b	pair2	b	ENSMUSG00000034453_1169	chr10	+	TTTC	84696940	84696964
ENSMUSG00000034456_pair1_a	CCGGGCAGTACCTGGGCCACAGC	ENSMUSG00000034456	Uroc1	pair1	a	ENSMUSG00000034456_151	chr6	-	TTTC	90337765	90337741
ENSMUSG00000034456_pair1_b	CCTACAGTGAAGGCATCTGTGAA	ENSMUSG00000034456	Uroc1	pair1	b	ENSMUSG00000034456_691	chr6	+	TTTC	90351073	90351097
ENSMUSG00000034456_pair2_a	CTTGCAGAGCCTACCCAATTGAT	ENSMUSG00000034456	Uroc1	pair2	a	ENSMUSG00000034456_112	chr6	+	TTTC	90337646	90337670
ENSMUSG00000034456_pair2_b	CTGGGGACCAATGTAGCAGTAGC	ENSMUSG00000034456	Uroc1	pair2	b	ENSMUSG00000034456_284	chr6	-	TTCC	90344004	90343980
ENSMUSG00000034457_pair1_a	CCTGGGCAGACAGTCTCCACAGA	ENSMUSG00000034457	Eda2r	pair1	a	ENSMUSG00000034457_275	chrX	+	CTTA	97343891	97343915
ENSMUSG00000034457_pair1_b	CCTTCGAGAGCTCCTGTCCAGGG	ENSMUSG00000034457	Eda2r	pair1	b	ENSMUSG00000034457_360	chrX	+	TTTA	97361756	97361780
ENSMUSG00000034457_pair2_a	AAAGCACTTGGGGACATCACAGA	ENSMUSG00000034457	Eda2r	pair2	a	ENSMUSG00000034457_320	chrX	-	TATA	97344017	97343993
ENSMUSG00000034457_pair2_b	ATCATGGATTGTCAAGAGAATGA	ENSMUSG00000034457	Eda2r	pair2	b	ENSMUSG00000034457_396	chrX	-	TTTC	97361854	97361830
ENSMUSG00000034459_pair1_a	GAGGAGGAAATTATAAACAAGCC	ENSMUSG00000034459	Ifit1	pair1	a	ENSMUSG00000034459_176	chr19	+	TGTG	34647910	34647934
ENSMUSG00000034459_pair1_b	GGAGAACATGTTGAAGCAGAAGC	ENSMUSG00000034459	Ifit1	pair1	b	ENSMUSG00000034459_258	chr19	+	TTTA	34648125	34648149
ENSMUSG00000034459_pair2_a	AAATAGCAGCTTCCATGTGAAGT	ENSMUSG00000034459	Ifit1	pair2	a	ENSMUSG00000034459_43	chr19	-	TTTC	34647550	34647526
ENSMUSG00000034459_pair2_b	CGTAGGAAACATCGCGTAGACAA	ENSMUSG00000034459	Ifit1	pair2	b	ENSMUSG00000034459_293	chr19	+	TTTC	34648218	34648242
ENSMUSG00000034460_pair1_a	ACTTCAGTGCAGGGTATCAGCCC	ENSMUSG00000034460	Six4	pair1	a	ENSMUSG00000034460_407	chr12	+	TTTC	73108848	73108872
ENSMUSG00000034460_pair1_b	AAGGAGAAGTCGCGCAACGCGCT	ENSMUSG00000034460	Six4	pair1	b	ENSMUSG00000034460_680	chr12	-	TTTC	73112519	73112495
ENSMUSG00000034460_pair2_a	CACGGGTGTAGTAAAAGTCACCA	ENSMUSG00000034460	Six4	pair2	a	ENSMUSG00000034460_380	chr12	+	TTTG	73108778	73108802
ENSMUSG00000034460_pair2_b	GGTCACGCTGCCGCCGGTTCTTG	ENSMUSG00000034460	Six4	pair2	b	ENSMUSG00000034460_630	chr12	+	TTTC	73112367	73112391
ENSMUSG00000034462_pair1_a	ATAGGACCATGAGCCAGCTCTCC	ENSMUSG00000034462	Pkd2	pair1	a	ENSMUSG00000034462_683	chr5	+	TTTA	104489251	104489275
ENSMUSG00000034462_pair1_b	ACTTCAGAGTACGAATCATTGAT	ENSMUSG00000034462	Pkd2	pair1	b	ENSMUSG00000034462_831	chr5	-	TTTC	104494937	104494913
ENSMUSG00000034462_pair2_a	ATTAGGTGGATGTACACAAGTGA	ENSMUSG00000034462	Pkd2	pair2	a	ENSMUSG00000034462_388	chr5	+	TTTC	104480141	104480165
ENSMUSG00000034462_pair2_b	AGCCTGTAAAACTGATCCGCTAT	ENSMUSG00000034462	Pkd2	pair2	b	ENSMUSG00000034462_502	chr5	+	TTTC	104483074	104483098
ENSMUSG00000034463_pair1_a	GGTCCTCTGCTACCAACAGGTCC	ENSMUSG00000034463	Scara3	pair1	a	ENSMUSG00000034463_125	chr14	+	TTTA	65921109	65921133
ENSMUSG00000034463_pair1_b	GCAATGTCACCGTCATCCGAGGT	ENSMUSG00000034463	Scara3	pair1	b	ENSMUSG00000034463_169	chr14	-	CTTC	65930822	65930798
ENSMUSG00000034463_pair2_a	TCCCACAGGTCCTGGCTCCCCAG	ENSMUSG00000034463	Scara3	pair2	a	ENSMUSG00000034463_95	chr14	+	TTTC	65921030	65921054
ENSMUSG00000034463_pair2_b	TCCTGAAGACCCAAAAGCCCTGA	ENSMUSG00000034463	Scara3	pair2	b	ENSMUSG00000034463_532	chr14	-	TTTC	65931853	65931829
ENSMUSG00000034467_pair1_a	CCTTCTGCATTGACCACCATCGT	ENSMUSG00000034467	Dynlrb2	pair1	a	ENSMUSG00000034467_43	chr8	-	GTTA	116507582	116507558
ENSMUSG00000034467_pair1_b	TTAGGATCAGATCGAAGAAACAT	ENSMUSG00000034467	Dynlrb2	pair1	b	ENSMUSG00000034467_105	chr8	+	TTTC	116514920	116514944
ENSMUSG00000034467_pair2_a	CCGATCTCTTGCAGACAGAAGTG	ENSMUSG00000034467	Dynlrb2	pair2	a	ENSMUSG00000034467_7	chr8	+	AGCC	116507484	116507508
ENSMUSG00000034467_pair2_b	ATGGTCAGCTGGTGGAGAAGACC	ENSMUSG00000034467	Dynlrb2	pair2	b	ENSMUSG00000034467_86	chr8	-	TTTC	116514874	116514850
ENSMUSG00000034471_pair1_a	TGGAACCTTCATGACCCCACCGC	ENSMUSG00000034471	Caskin2	pair1	a	ENSMUSG00000034471_992	chr11	-	TTTC	115804533	115804509
ENSMUSG00000034471_pair1_b	TGCACGCAGGTCACGTCTCCATT	ENSMUSG00000034471	Caskin2	pair1	b	ENSMUSG00000034471_1357	chr11	+	TTTC	115811918	115811942
ENSMUSG00000034471_pair2_a	CTCGGAGACCAGGACGCAGCACC	ENSMUSG00000034471	Caskin2	pair2	a	ENSMUSG00000034471_412	chr11	-	CTTA	115801476	115801452
ENSMUSG00000034471_pair2_b	GCTCTCCCTCCCAGTCAGAAATG	ENSMUSG00000034471	Caskin2	pair2	b	ENSMUSG00000034471_1206	chr11	-	TTTA	115806647	115806623
ENSMUSG00000034472_pair1_a	ATCGCAAGGTGTACAACATCCAC	ENSMUSG00000034472	Rasd2	pair1	a	ENSMUSG00000034472_57	chr8	+	TTTC	75218707	75218731
ENSMUSG00000034472_pair1_b	TGGAGGCGCTTGACCTCATCAAA	ENSMUSG00000034472	Rasd2	pair1	b	ENSMUSG00000034472_145	chr8	-	TTTC	75221789	75221765
ENSMUSG00000034472_pair2_a	CTGCCATGCGCCGGCTCTCCATC	ENSMUSG00000034472	Rasd2	pair2	a	ENSMUSG00000034472_92	chr8	+	TTCC	75218782	75218806
ENSMUSG00000034472_pair2_b	ATCACCAGACACCAGCAGCTCAG	ENSMUSG00000034472	Rasd2	pair2	b	ENSMUSG00000034472_193	chr8	-	TTTC	75221940	75221916
ENSMUSG00000034473_pair1_a	AATGAAACAGTATGGTCTGACAG	ENSMUSG00000034473	Sec22a	pair1	a	ENSMUSG00000034473_278	chr16	+	ATTC	35348834	35348858
ENSMUSG00000034473_pair1_b	AGTGTACATCTATCAGGAAATTG	ENSMUSG00000034473	Sec22a	pair1	b	ENSMUSG00000034473_355	chr16	+	TTTC	35361581	35361605
ENSMUSG00000034473_pair2_a	AGCCCATCAGCGACTAGAACCAG	ENSMUSG00000034473	Sec22a	pair2	a	ENSMUSG00000034473_173	chr16	-	TTTC	35329619	35329595
ENSMUSG00000034473_pair2_b	ATTAGCTCTCTGGGAGTGAGCTA	ENSMUSG00000034473	Sec22a	pair2	b	ENSMUSG00000034473_338	chr16	-	TTTC	35348994	35348970
ENSMUSG00000034480_pair1_a	AGCTCAAATACTCAAGAGCAACC	ENSMUSG00000034480	Diaph2	pair1	a	ENSMUSG00000034480_1399	chrX	+	TTTC	130178936	130178960
ENSMUSG00000034480_pair1_b	ATCTGGAGAAAAACATCAAGAAT	ENSMUSG00000034480	Diaph2	pair1	b	ENSMUSG00000034480_1419	chrX	+	CTTC	130178986	130179010
ENSMUSG00000034480_pair2_a	GAATCTTGTAAAATATCTTCCTG	ENSMUSG00000034480	Diaph2	pair2	a	ENSMUSG00000034480_1177	chrX	+	TTTA	130073817	130073841
ENSMUSG00000034480_pair2_b	CAACCAGAAGAATCAACTCTAAG	ENSMUSG00000034480	Diaph2	pair2	b	ENSMUSG00000034480_1289	chrX	-	TTTC	130088702	130088678
ENSMUSG00000034482_pair1_a	TGGCAGGCCCTGCAGCCAGCTGG	ENSMUSG00000034482	Ly6g5c	pair1	a	ENSMUSG00000034482_4	chr17	+	TTTA	35108306	35108330
ENSMUSG00000034482_pair1_b	ATGTCATGGTGAGCGACTGCTAC	ENSMUSG00000034482	Ly6g5c	pair1	b	ENSMUSG00000034482_118	chr17	+	TTTA	35111798	35111822
ENSMUSG00000034482_pair2_a	ACAGTGCTGGTCATGAAGACCTT	ENSMUSG00000034482	Ly6g5c	pair2	a	ENSMUSG00000034482_32	chr17	+	CTTA	35108386	35108410
ENSMUSG00000034482_pair2_b	TCTTCGTTCTAGGTGATACCAAG	ENSMUSG00000034482	Ly6g5c	pair2	b	ENSMUSG00000034482_46	chr17	+	TTCC	35110651	35110675
ENSMUSG00000034484_pair1_a	AGTCAAAAGAAGATTCAGTGACT	ENSMUSG00000034484	Snx2	pair1	a	ENSMUSG00000034484_261	chr18	+	TTTC	53199788	53199812
ENSMUSG00000034484_pair1_b	AAGTGGAAATACCTCTGAGCTTT	ENSMUSG00000034484	Snx2	pair1	b	ENSMUSG00000034484_390	chr18	-	TTTC	53209679	53209655
ENSMUSG00000034484_pair2_a	TAGAAAAACGAAGAGCGGCACTG	ENSMUSG00000034484	Snx2	pair2	a	ENSMUSG00000034484_340	chr18	+	TTTG	53203088	53203112
ENSMUSG00000034484_pair2_b	TATGACAGACCAAGGCTTCAACA	ENSMUSG00000034484	Snx2	pair2	b	ENSMUSG00000034484_491	chr18	-	TTTC	53210790	53210766
ENSMUSG00000034485_pair1_a	TGTCTCCAAGCCATGGCAGACTG	ENSMUSG00000034485	Uaca	pair1	a	ENSMUSG00000034485_210	chr9	+	TTTG	60850116	60850140
ENSMUSG00000034485_pair1_b	TCAGTTGCTGATAGACAGAGGGG	ENSMUSG00000034485	Uaca	pair1	b	ENSMUSG00000034485_261	chr9	+	TTTG	60850350	60850374
ENSMUSG00000034485_pair2_a	CTTGAAGGTCCACATGCTCAGTG	ENSMUSG00000034485	Uaca	pair2	a	ENSMUSG00000034485_195	chr9	-	CTTC	60849482	60849458
ENSMUSG00000034485_pair2_b	GGACGGGCGGACACCACTTGTTC	ENSMUSG00000034485	Uaca	pair2	b	ENSMUSG00000034485_245	chr9	+	CTTA	60850296	60850320
ENSMUSG00000034486_pair1_a	ACTGCAAAAAGTACCTCTCCCTG	ENSMUSG00000034486	Gbx2	pair1	a	ENSMUSG00000034486_97	chr1	-	TTCC	89928871	89928847
ENSMUSG00000034486_pair1_b	GTCTACACCGGCTACCCCATGTT	ENSMUSG00000034486	Gbx2	pair1	b	ENSMUSG00000034486_324	chr1	-	TTTC	89930642	89930618
ENSMUSG00000034486_pair2_a	GCTGGTGAAGGCAGTCCGCCGCC	ENSMUSG00000034486	Gbx2	pair2	a	ENSMUSG00000034486_107	chr1	+	GTTC	89928895	89928919
ENSMUSG00000034486_pair2_b	TGCTCCAGCCTGGCGCAGGGCAT	ENSMUSG00000034486	Gbx2	pair2	b	ENSMUSG00000034486_279	chr1	-	CTTC	89930489	89930465
ENSMUSG00000034487_pair1_a	GGGACATAAATACGGACCAGCTC	ENSMUSG00000034487	Poglut3	pair1	a	ENSMUSG00000034487_87	chr9	-	TTTA	53388450	53388426
ENSMUSG00000034487_pair1_b	TCTTAATGGGAACGTAGTGTTTC	ENSMUSG00000034487	Poglut3	pair1	b	ENSMUSG00000034487_522	chr9	-	TTTC	53396001	53395977
ENSMUSG00000034487_pair2_a	CCTGAACGGAGAGGAGATCATTT	ENSMUSG00000034487	Poglut3	pair2	a	ENSMUSG00000034487_358	chr9	-	TTTC	53392126	53392102
ENSMUSG00000034487_pair2_b	CTAGAGAAAGTGAAATGGGCCAA	ENSMUSG00000034487	Poglut3	pair2	b	ENSMUSG00000034487_524	chr9	+	TTTA	53396011	53396035
ENSMUSG00000034488_pair1_a	TAAATGTCCTCGGGGATTTAATG	ENSMUSG00000034488	Edil3	pair1	a	ENSMUSG00000034488_162	chr13	+	TTTG	89042516	89042540
ENSMUSG00000034488_pair1_b	CAAACATAGCCTATGAATGTGTC	ENSMUSG00000034488	Edil3	pair1	b	ENSMUSG00000034488_165	chr13	-	TTTA	89042523	89042499
ENSMUSG00000034488_pair2_a	GGGGTAGAGTCTTACATACTGAG	ENSMUSG00000034488	Edil3	pair2	a	ENSMUSG00000034488_468	chr13	-	TTTG	89180326	89180302
ENSMUSG00000034488_pair2_b	CTTGGTTCCCAAGTAAACATGTC	ENSMUSG00000034488	Edil3	pair2	b	ENSMUSG00000034488_546	chr13	-	TTTC	89184791	89184767
ENSMUSG00000034493_pair1_a	GGCTGGGACGAGCTGCTTACCGC	ENSMUSG00000034493	4930556J24Rik	pair1	a	ENSMUSG00000034493_45	chr11	+	CTTA	3938097	3938121
ENSMUSG00000034493_pair1_b	TCTCTGCTGTGGCTTCCTTCATC	ENSMUSG00000034493	4930556J24Rik	pair1	b	ENSMUSG00000034493_60	chr11	+	TTTC	3938148	3938172
ENSMUSG00000034493_pair2_a	CTTCTAGATCCCATGGCTTCTAG	ENSMUSG00000034493	4930556J24Rik	pair2	a	ENSMUSG00000034493_84	chr11	-	TTTC	3976220	3976196
ENSMUSG00000034493_pair2_b	CTCCTGTGCTGTCACCTCCTGCA	ENSMUSG00000034493	4930556J24Rik	pair2	b	ENSMUSG00000034493_115	chr11	-	CTTC	3976309	3976285
ENSMUSG00000034501_pair1_a	GGAAAATCCCAAAGATGTAGATG	ENSMUSG00000034501	Pcnx4	pair1	a	ENSMUSG00000034501_515	chr12	-	TTTC	72556257	72556233
ENSMUSG00000034501_pair1_b	CCTGAGGAATGGAGGTCTAACTC	ENSMUSG00000034501	Pcnx4	pair1	b	ENSMUSG00000034501_1126	chr12	+	TTTA	72574158	72574182
ENSMUSG00000034501_pair2_a	TGTCCACAATGCCAAAAGTACAG	ENSMUSG00000034501	Pcnx4	pair2	a	ENSMUSG00000034501_709	chr12	-	TTTC	72566981	72566957
ENSMUSG00000034501_pair2_b	AGCGAGAACACCCACAAGTGTGC	ENSMUSG00000034501	Pcnx4	pair2	b	ENSMUSG00000034501_890	chr12	+	TTTC	72573562	72573586
ENSMUSG00000034509_pair1_a	AACCGAAACTGAACTACCGGGTG	ENSMUSG00000034509	Mad2l1bp	pair1	a	ENSMUSG00000034509_66	chr17	-	TTTC	46147921	46147897
ENSMUSG00000034509_pair1_b	TCAGAAAGCCTGCACATACCTGG	ENSMUSG00000034509	Mad2l1bp	pair1	b	ENSMUSG00000034509_200	chr17	+	TTTC	46152756	46152780
ENSMUSG00000034509_pair2_a	GCGAACTGCAGACTCCCCCGCTC	ENSMUSG00000034509	Mad2l1bp	pair2	a	ENSMUSG00000034509_96	chr17	-	TTTA	46147999	46147975
ENSMUSG00000034509_pair2_b	CTTGTGAACTTCTCAAGCATATC	ENSMUSG00000034509	Mad2l1bp	pair2	b	ENSMUSG00000034509_240	chr17	-	TTTA	46152874	46152850
ENSMUSG00000034518_pair1_a	TTTATGGCTCTAGCCGAAAAAGA	ENSMUSG00000034518	Hmgxb4	pair1	a	ENSMUSG00000034518_499	chr8	+	TTTC	75020227	75020251
ENSMUSG00000034518_pair1_b	TCTTCACAGTTGTGGCTTCAGCT	ENSMUSG00000034518	Hmgxb4	pair1	b	ENSMUSG00000034518_617	chr8	-	TTTC	75023269	75023245
ENSMUSG00000034518_pair2_a	CCTATACCTGGATGGTCAGCCAC	ENSMUSG00000034518	Hmgxb4	pair2	a	ENSMUSG00000034518_539	chr8	-	CTTA	75020330	75020306
ENSMUSG00000034518_pair2_b	GAAGCAGTTGCCAGAAAAAGACA	ENSMUSG00000034518	Hmgxb4	pair2	b	ENSMUSG00000034518_570	chr8	+	TATG	75021836	75021860
ENSMUSG00000034520_pair1_a	AGTGGGTCTAGAAATAAAGCAGT	ENSMUSG00000034520	Gjc1	pair1	a	ENSMUSG00000034520_195	chr11	+	TTTC	102800494	102800518
ENSMUSG00000034520_pair1_b	TAGACCCACTGAAAAGACCATCT	ENSMUSG00000034520	Gjc1	pair1	b	ENSMUSG00000034520_200	chr11	-	TTTC	102800511	102800487
ENSMUSG00000034520_pair2_a	TGTGCAACACAGAGCAGCCGGGC	ENSMUSG00000034520	Gjc1	pair2	a	ENSMUSG00000034520_387	chr11	-	TTTG	102801025	102801001
ENSMUSG00000034520_pair2_b	TAGGGAAGATCTGGCTCACTGTG	ENSMUSG00000034520	Gjc1	pair2	b	ENSMUSG00000034520_422	chr11	-	TTTG	102801121	102801097
ENSMUSG00000034522_pair1_a	AGCGGCACTAGGTCCCAACACCC	ENSMUSG00000034522	Zfp395	pair1	a	ENSMUSG00000034522_27	chr14	-	CTTC	65385487	65385463
ENSMUSG00000034522_pair1_b	CCTGCAGGTCTGTGTGTGGTATG	ENSMUSG00000034522	Zfp395	pair1	b	ENSMUSG00000034522_93	chr14	+	TTCC	65386316	65386340
ENSMUSG00000034522_pair2_a	AGGAGCTCCTTGGGCTGCTCCTG	ENSMUSG00000034522	Zfp395	pair2	a	ENSMUSG00000034522_67	chr14	-	TTTG	65385609	65385585
ENSMUSG00000034522_pair2_b	TGGTCCAGCAGCCGGACGGTCAC	ENSMUSG00000034522	Zfp395	pair2	b	ENSMUSG00000034522_125	chr14	-	CTTC	65386422	65386398
ENSMUSG00000034525_pair1_a	AAGCAAGTCAAAATAAGCCCGTG	ENSMUSG00000034525	Ice1	pair1	a	ENSMUSG00000034525_2075	chr13	+	TTTC	70606753	70606777
ENSMUSG00000034525_pair1_b	AAGGCAATTAATGCTTCAACATA	ENSMUSG00000034525	Ice1	pair1	b	ENSMUSG00000034525_2607	chr13	+	TTTC	70624428	70624452
ENSMUSG00000034525_pair2_a	AGAGTTGAGACACATCGGGACAC	ENSMUSG00000034525	Ice1	pair2	a	ENSMUSG00000034525_2344	chr13	-	TTTC	70614995	70614971
ENSMUSG00000034525_pair2_b	AGAGAGAACAGCACACTGCATCA	ENSMUSG00000034525	Ice1	pair2	b	ENSMUSG00000034525_2542	chr13	-	TTTC	70620775	70620751
ENSMUSG00000034528_pair1_a	CGTGGACCTTAAGATCATAAAAG	ENSMUSG00000034528	Hsd17b13	pair1	a	ENSMUSG00000034528_275	chr5	-	TTTA	103968821	103968797
ENSMUSG00000034528_pair1_b	AAAGGTAAAGAGAGAAGTAGGTG	ENSMUSG00000034528	Hsd17b13	pair1	b	ENSMUSG00000034528_328	chr5	-	TTTA	103970901	103970877
ENSMUSG00000034528_pair2_a	GTGAAGCCAGTATTCACGAACAC	ENSMUSG00000034528	Hsd17b13	pair2	a	ENSMUSG00000034528_184	chr5	+	TTTG	103966985	103967009
ENSMUSG00000034528_pair2_b	TGACTTACCCAAAAATGTCCGAG	ENSMUSG00000034528	Hsd17b13	pair2	b	ENSMUSG00000034528_281	chr5	+	TTTC	103970750	103970774
ENSMUSG00000034532_pair1_a	CTACCAAGCTTCCAAGGGTGTTA	ENSMUSG00000034532	Fbxo16	pair1	a	ENSMUSG00000034532_128	chr14	+	TTTA	65293910	65293934
ENSMUSG00000034532_pair1_b	CCAGGTGAGCTGGTACTGGAAGA	ENSMUSG00000034532	Fbxo16	pair1	b	ENSMUSG00000034532_173	chr14	+	CTTC	65295385	65295409
ENSMUSG00000034532_pair2_a	CAAGTGCCATTGCCATTACCTGT	ENSMUSG00000034532	Fbxo16	pair2	a	ENSMUSG00000034532_170	chr14	-	ATTC	65294013	65293989
ENSMUSG00000034532_pair2_b	ATTATCTAGACAACTGTGACCCT	ENSMUSG00000034532	Fbxo16	pair2	b	ENSMUSG00000034532_324	chr14	+	TTTA	65299372	65299396
ENSMUSG00000034533_pair1_a	AAGGGGAACCTCAAGAATAAATG	ENSMUSG00000034533	Scn10a	pair1	a	ENSMUSG00000034533_2027	chr9	-	CTTC	119670425	119670401
ENSMUSG00000034533_pair1_b	TCTGGAAGATCAGTTCGGGTCAT	ENSMUSG00000034533	Scn10a	pair1	b	ENSMUSG00000034533_2166	chr9	+	TTTC	119687885	119687909
ENSMUSG00000034533_pair2_a	TGCGATCCTTAGCTCACTAGAAA	ENSMUSG00000034533	Scn10a	pair2	a	ENSMUSG00000034533_432	chr9	-	TTTC	119610132	119610108
ENSMUSG00000034533_pair2_b	ATTGTAACAGTCAGACTTGTTAG	ENSMUSG00000034533	Scn10a	pair2	b	ENSMUSG00000034533_730	chr9	+	TTTG	119622847	119622871
ENSMUSG00000034538_pair1_a	ATCATAACAGGGCTGTGTAACCT	ENSMUSG00000034538	Zfp418	pair1	a	ENSMUSG00000034538_48	chr7	+	CTTC	7174541	7174565
ENSMUSG00000034538_pair1_b	GCCAGAGAGCTACCCTCATGAAA	ENSMUSG00000034538	Zfp418	pair1	b	ENSMUSG00000034538_568	chr7	+	TTTC	7182336	7182360
ENSMUSG00000034538_pair2_a	CAAGGGACTTACCCAGTGAGGTT	ENSMUSG00000034538	Zfp418	pair2	a	ENSMUSG00000034538_106	chr7	-	AGTA	7174697	7174673
ENSMUSG00000034538_pair2_b	TCGCCAATCTTACTACAGACAGA	ENSMUSG00000034538	Zfp418	pair2	b	ENSMUSG00000034538_237	chr7	-	TTTC	7181537	7181513
ENSMUSG00000034543_pair1_a	TAGAGAGGCGGGAGGACCTTCGA	ENSMUSG00000034543	Morc2a	pair1	a	ENSMUSG00000034543_86	chr11	+	TTTA	3668764	3668788
ENSMUSG00000034543_pair1_b	ACAGCTGTGAAGCTTCTGAACAG	ENSMUSG00000034543	Morc2a	pair1	b	ENSMUSG00000034543_774	chr11	+	TTTC	3681667	3681691
ENSMUSG00000034543_pair2_a	GGAAGTCAGCCAAAAGAACTCCT	ENSMUSG00000034543	Morc2a	pair2	a	ENSMUSG00000034543_132	chr11	+	TTTG	3669352	3669376
ENSMUSG00000034543_pair2_b	TGTTTCCCTTTCAGGGGCTCAAT	ENSMUSG00000034543	Morc2a	pair2	b	ENSMUSG00000034543_169	chr11	+	TTTC	3672248	3672272
ENSMUSG00000034544_pair1_a	GCCTCCAGCTGAGCAGGCCAAAG	ENSMUSG00000034544	Rsrc1	pair1	a	ENSMUSG00000034544_239	chr3	+	TTTA	67206421	67206445
ENSMUSG00000034544_pair1_b	AGACTGCAATTGGTCCTTGAAGC	ENSMUSG00000034544	Rsrc1	pair1	b	ENSMUSG00000034544_244	chr3	+	AGCC	67206446	67206470
ENSMUSG00000034544_pair2_a	CAGACCAAGCCACCCTGGTAGAA	ENSMUSG00000034544	Rsrc1	pair2	a	ENSMUSG00000034544_307	chr3	+	TTTA	67349902	67349926
ENSMUSG00000034544_pair2_b	ATCTGAATGTCTGCTGAACAAAA	ENSMUSG00000034544	Rsrc1	pair2	b	ENSMUSG00000034544_345	chr3	-	CTTG	67349999	67349975
ENSMUSG00000034551_pair1_a	CTAGAACACCCTGTAATCCAAGG	ENSMUSG00000034551	Hdx	pair1	a	ENSMUSG00000034551_382	chrX	+	TTTC	111649843	111649867
ENSMUSG00000034551_pair1_b	TCAGACAATGTACTGTATCAGAC	ENSMUSG00000034551	Hdx	pair1	b	ENSMUSG00000034551_494	chrX	-	TTTG	111659808	111659784
ENSMUSG00000034551_pair2_a	AAGCTGTACATACCACATTATCT	ENSMUSG00000034551	Hdx	pair2	a	ENSMUSG00000034551_175	chrX	+	TTTC	111592944	111592968
ENSMUSG00000034551_pair2_b	ATGGGAATTGAAGTTCCACCTCC	ENSMUSG00000034551	Hdx	pair2	b	ENSMUSG00000034551_284	chrX	-	TTTA	111600793	111600769
ENSMUSG00000034552_pair1_a	ACAGGAAATGTATTGACAATTGG	ENSMUSG00000034552	Zswim2	pair1	a	ENSMUSG00000034552_353	chr2	-	TTTC	83915997	83915973
ENSMUSG00000034552_pair1_b	CCTTGTGAGTACATGGTAGCAGT	ENSMUSG00000034552	Zswim2	pair1	b	ENSMUSG00000034552_364	chr2	+	TTTA	83916840	83916864
ENSMUSG00000034552_pair2_a	TACTTGTGAATATTAGGGTGTTA	ENSMUSG00000034552	Zswim2	pair2	a	ENSMUSG00000034552_774	chr2	-	TTTC	83938793	83938769
ENSMUSG00000034552_pair2_b	TGAAGAGGGGGGAACTGTGCAAG	ENSMUSG00000034552	Zswim2	pair2	b	ENSMUSG00000034552_799	chr2	-	TTTC	83939664	83939640
ENSMUSG00000034555_pair1_a	GTTCTATAGTACCTCAAGAGAGC	ENSMUSG00000034555	Tex16	pair1	a	ENSMUSG00000034555_219	chrX	+	TTTA	112094054	112094078
ENSMUSG00000034555_pair1_b	TACTGAATATACTCACCTCTGTT	ENSMUSG00000034555	Tex16	pair1	b	ENSMUSG00000034555_402	chrX	-	TTTC	112098257	112098233
ENSMUSG00000034555_pair2_a	TGTGTGTGAGTCCACTGAATAAC	ENSMUSG00000034555	Tex16	pair2	a	ENSMUSG00000034555_44	chrX	-	TTTC	112093616	112093592
ENSMUSG00000034555_pair2_b	GGAGGCAGGATAATGGGTCTCCA	ENSMUSG00000034555	Tex16	pair2	b	ENSMUSG00000034555_372	chrX	-	CTTA	112098179	112098155
ENSMUSG00000034557_pair1_a	AGTGCGCCACTGAACACAAAGAA	ENSMUSG00000034557	Zfyve9	pair1	a	ENSMUSG00000034557_294	chr4	+	TTTC	108656967	108656991
ENSMUSG00000034557_pair1_b	GTGGTTGATATGGAAGTTCGAAA	ENSMUSG00000034557	Zfyve9	pair1	b	ENSMUSG00000034557_420	chr4	-	TTTA	108674516	108674492
ENSMUSG00000034557_pair2_a	GAGAGACTGGCCATACCATCATG	ENSMUSG00000034557	Zfyve9	pair2	a	ENSMUSG00000034557_461	chr4	-	TTTG	108677748	108677724
ENSMUSG00000034557_pair2_b	AATACGTACCATTCATCAGCACT	ENSMUSG00000034557	Zfyve9	pair2	b	ENSMUSG00000034557_921	chr4	+	TTTC	108695756	108695780
ENSMUSG00000034560_pair1_a	AGACAAAAAATATAGTGAACAGC	ENSMUSG00000034560	Washc4	pair1	a	ENSMUSG00000034560_806	chr10	+	TTTC	83572103	83572127
ENSMUSG00000034560_pair1_b	AGGGAGATCAAGGACCAAAATGA	ENSMUSG00000034560	Washc4	pair1	b	ENSMUSG00000034560_1334	chr10	+	TTTC	83581358	83581382
ENSMUSG00000034560_pair2_a	ACTGACAAAACCAGGTCCTGAAC	ENSMUSG00000034560	Washc4	pair2	a	ENSMUSG00000034560_121	chr10	+	TTTC	83549581	83549605
ENSMUSG00000034560_pair2_b	TTATAGGATAGGACCCAAAATTA	ENSMUSG00000034560	Washc4	pair2	b	ENSMUSG00000034560_262	chr10	+	TTTA	83555563	83555587
ENSMUSG00000034563_pair1_a	TTTATGTAGGGCATGGAGGTGAA	ENSMUSG00000034563	Ccpg1	pair1	a	ENSMUSG00000034563_70	chr9	+	GTTC	72999117	72999141
ENSMUSG00000034563_pair1_b	TTATGTAGGGCATGGAGGTGAAG	ENSMUSG00000034563	Ccpg1	pair1	b	ENSMUSG00000034563_71	chr9	+	TTCT	72999118	72999142
ENSMUSG00000034566_pair1_a	TAGTATAATGCCCTGAAGATTCC	ENSMUSG00000034566	Atp5h	pair1	a	ENSMUSG00000034566_128	chr11	-	TTTA	115416931	115416907
ENSMUSG00000034566_pair1_b	TAGTATCCCAAGATGGCTGGGCG	ENSMUSG00000034566	Atp5h	pair1	b	ENSMUSG00000034566_238	chr11	-	TTTC	115418523	115418499
ENSMUSG00000034566_pair2_a	TGCTCTTTGTAGCTGGAGAAAAT	ENSMUSG00000034566	Atp5h	pair2	a	ENSMUSG00000034566_60	chr11	-	TTTC	115415895	115415871
ENSMUSG00000034566_pair2_b	ATACGAGTAGGTTGGCTAGTCTG	ENSMUSG00000034566	Atp5h	pair2	b	ENSMUSG00000034566_177	chr11	-	TTCC	115417949	115417925
ENSMUSG00000034570_pair1_a	CAGGAAGGGCCCCTTAACTTTGC	ENSMUSG00000034570	Inpp5j	pair1	a	ENSMUSG00000034570_430	chr11	-	TTTC	3499962	3499938
ENSMUSG00000034570_pair1_b	GGAAGCACAGCATGTGCCCGAAG	ENSMUSG00000034570	Inpp5j	pair1	b	ENSMUSG00000034570_547	chr11	+	TTTA	3500688	3500712
ENSMUSG00000034570_pair2_a	TGGATCCTCACAGCTCAACATGG	ENSMUSG00000034570	Inpp5j	pair2	a	ENSMUSG00000034570_443	chr11	-	TTTC	3500017	3499993
ENSMUSG00000034570_pair2_b	AGGGACCTGGTGCACACGGCATC	ENSMUSG00000034570	Inpp5j	pair2	b	ENSMUSG00000034570_517	chr11	-	TTCC	3500611	3500587
ENSMUSG00000034573_pair1_a	ATGGATGATGTTAGTCTGATACA	ENSMUSG00000034573	Ptpn13	pair1	a	ENSMUSG00000034573_845	chr5	+	TTTC	103527123	103527147
ENSMUSG00000034573_pair1_b	CCTCCACGGGAAGCGAAGGACCA	ENSMUSG00000034573	Ptpn13	pair1	b	ENSMUSG00000034573_1057	chr5	-	TTTC	103533381	103533357
ENSMUSG00000034573_pair2_a	AGAGAATGAATATTTCTTTGTTG	ENSMUSG00000034573	Ptpn13	pair2	a	ENSMUSG00000034573_787	chr5	+	TTTC	103526990	103527014
ENSMUSG00000034573_pair2_b	AACAGACATGACCTCACGTGCCA	ENSMUSG00000034573	Ptpn13	pair2	b	ENSMUSG00000034573_865	chr5	+	TTTC	103528755	103528779
ENSMUSG00000034574_pair1_a	ATGTTCCCTTAATTTATCTATAA	ENSMUSG00000034574	Daam1	pair1	a	ENSMUSG00000034574_425	chr12	-	TTTC	71945485	71945461
ENSMUSG00000034574_pair1_b	GACAAGAGGAGTGGTAACACAGT	ENSMUSG00000034574	Daam1	pair1	b	ENSMUSG00000034574_531	chr12	+	TTTA	71946994	71947018
ENSMUSG00000034574_pair2_a	ACTGAACATGACATCGAGCTCCT	ENSMUSG00000034574	Daam1	pair2	a	ENSMUSG00000034574_67	chr12	-	GTTC	71895941	71895917
ENSMUSG00000034574_pair2_b	TCTGCTGGAAGTGCAAACATGGC	ENSMUSG00000034574	Daam1	pair2	b	ENSMUSG00000034574_103	chr12	-	TTTC	71915758	71915734
ENSMUSG00000034575_pair1_a	ATTACTTAAAAACTGGTATTAGA	ENSMUSG00000034575	Tent4a	pair1	a	ENSMUSG00000034575_454	chr13	-	TTTA	69507045	69507021
ENSMUSG00000034575_pair1_b	GTACAGGCCTCTATCTTCCAACA	ENSMUSG00000034575	Tent4a	pair1	b	ENSMUSG00000034575_671	chr13	-	TTTA	69514993	69514969
ENSMUSG00000034575_pair2_a	TCAACTACATCCTCATAGGTGCC	ENSMUSG00000034575	Tent4a	pair2	a	ENSMUSG00000034575_593	chr13	-	TTTG	69510749	69510725
ENSMUSG00000034575_pair2_b	TCTTCTGTCCAGTGACATAGACC	ENSMUSG00000034575	Tent4a	pair2	b	ENSMUSG00000034575_654	chr13	-	TTTC	69513026	69513002
ENSMUSG00000034579_pair1_a	GGATGCCATAGTTATACTGCAAG	ENSMUSG00000034579	Pla2g3	pair1	a	ENSMUSG00000034579_211	chr11	-	TTTC	3489852	3489828
ENSMUSG00000034579_pair1_b	CTGGGGCTTGATCTGGTGCTCAC	ENSMUSG00000034579	Pla2g3	pair1	b	ENSMUSG00000034579_419	chr11	-	TTTC	3491960	3491936
ENSMUSG00000034579_pair2_a	AGCAGAGTTCCCAACACCGCACC	ENSMUSG00000034579	Pla2g3	pair2	a	ENSMUSG00000034579_162	chr11	-	TTTC	3488838	3488814
ENSMUSG00000034579_pair2_b	AACAGTGCCTGAGGAGCCAGGGT	ENSMUSG00000034579	Pla2g3	pair2	b	ENSMUSG00000034579_234	chr11	+	TTTC	3490144	3490168
ENSMUSG00000034583_pair1_a	CCGCCCACTACACTACCCACTGC	ENSMUSG00000034583	Olfr1347	pair1	a	ENSMUSG00000034583_188	chr7	-	TTTG	6488463	6488439
ENSMUSG00000034583_pair1_b	CTTTATAACTTGCATGACACAAC	ENSMUSG00000034583	Olfr1347	pair1	b	ENSMUSG00000034583_228	chr7	-	TTTC	6488565	6488541
ENSMUSG00000034583_pair2_a	AGGACATTGGGACCACAGTAGAT	ENSMUSG00000034583	Olfr1347	pair2	a	ENSMUSG00000034583_142	chr7	+	GTTG	6488315	6488339
ENSMUSG00000034583_pair2_b	TCGCCGAGACCACAAGGCCACCC	ENSMUSG00000034583	Olfr1347	pair2	b	ENSMUSG00000034583_163	chr7	+	TTTA	6488364	6488388
ENSMUSG00000034584_pair1_a	AAATCAACAGGCAAAAATATACA	ENSMUSG00000034584	Exph5	pair1	a	ENSMUSG00000034584_251	chr9	+	TTTA	53367063	53367087
ENSMUSG00000034584_pair1_b	AAAGGATGAACAGCTAAACAAGA	ENSMUSG00000034584	Exph5	pair1	b	ENSMUSG00000034584_894	chr9	+	TTTC	53373722	53373746
ENSMUSG00000034584_pair2_a	TAAGCCAGCCATCATGAGGGAGG	ENSMUSG00000034584	Exph5	pair2	a	ENSMUSG00000034584_278	chr9	+	TTCC	53367129	53367153
ENSMUSG00000034584_pair2_b	AGAGAAAGCACTCTCTCTAAACG	ENSMUSG00000034584	Exph5	pair2	b	ENSMUSG00000034584_1416	chr9	-	TTTC	53375131	53375107
ENSMUSG00000034586_pair1_a	TCAACGACGCCCGGGCAGATCAA	ENSMUSG00000034586	Hid1	pair1	a	ENSMUSG00000034586_504	chr11	-	TTTC	115355052	115355028
ENSMUSG00000034586_pair1_b	TAGGACTCAGCAGAAGATGTCCA	ENSMUSG00000034586	Hid1	pair1	b	ENSMUSG00000034586_811	chr11	-	TTTC	115359090	115359066
ENSMUSG00000034586_pair2_a	TGGGAACCAGGAGTCCAGCCAAA	ENSMUSG00000034586	Hid1	pair2	a	ENSMUSG00000034586_183	chr11	-	TTTC	115350016	115349992
ENSMUSG00000034586_pair2_b	CAGAAGAGAACAAGCAACTCCTG	ENSMUSG00000034586	Hid1	pair2	b	ENSMUSG00000034586_545	chr11	+	TTTC	115355312	115355336
ENSMUSG00000034591_pair1_a	GTGATCTGATAACTCTCGCCATA	ENSMUSG00000034591	Slc41a2	pair1	a	ENSMUSG00000034591_342	chr10	-	TTTG	83297217	83297193
ENSMUSG00000034591_pair1_b	GCAGCTGTGGCAGCCATCATACT	ENSMUSG00000034591	Slc41a2	pair1	b	ENSMUSG00000034591_430	chr10	-	TTTA	83301283	83301259
ENSMUSG00000034591_pair2_a	CCTTCCTGTTACAGGAGTGAACA	ENSMUSG00000034591	Slc41a2	pair2	a	ENSMUSG00000034591_129	chr10	-	TTTG	83254949	83254925
ENSMUSG00000034591_pair2_b	CATAGCATCCCCGGAGAACTACC	ENSMUSG00000034591	Slc41a2	pair2	b	ENSMUSG00000034591_167	chr10	-	TTTA	83256087	83256063
ENSMUSG00000034593_pair1_a	AAGAAAACCTTCACACTGGTACT	ENSMUSG00000034593	Myo5a	pair1	a	ENSMUSG00000034593_807	chr9	-	TTTC	75156212	75156188
ENSMUSG00000034593_pair1_b	TGCGCAGAACCAAGGCAGCAACC	ENSMUSG00000034593	Myo5a	pair1	b	ENSMUSG00000034593_1136	chr9	+	TTTC	75168935	75168959
ENSMUSG00000034593_pair2_a	CAGGGATGAACGAAATCAGTCCA	ENSMUSG00000034593	Myo5a	pair2	a	ENSMUSG00000034593_213	chr9	+	TTTC	75129965	75129989
ENSMUSG00000034593_pair2_b	TGCAGAACTGTTCAAAACTATTT	ENSMUSG00000034593	Myo5a	pair2	b	ENSMUSG00000034593_625	chr9	-	TTTA	75147900	75147876
ENSMUSG00000034595_pair1_a	ACCCCATAGAACAGACGGCTCAT	ENSMUSG00000034595	Ppp1r18	pair1	a	ENSMUSG00000034595_457	chr17	-	TTTC	35868545	35868521
ENSMUSG00000034595_pair1_b	AGGGGACCCCTTGACAAGGCAGC	ENSMUSG00000034595	Ppp1r18	pair1	b	ENSMUSG00000034595_543	chr17	-	TTTC	35868771	35868747
ENSMUSG00000034595_pair2_a	ACAGTGAAGGTGTGTCCACTGCG	ENSMUSG00000034595	Ppp1r18	pair2	a	ENSMUSG00000034595_481	chr17	-	GTTG	35868599	35868575
ENSMUSG00000034595_pair2_b	CCAGATCCAGACCCTGCAGCATC	ENSMUSG00000034595	Ppp1r18	pair2	b	ENSMUSG00000034595_510	chr17	-	CTTC	35868683	35868659
ENSMUSG00000034601_pair1_a	TCAGTACACCATGGGACAGAAAG	ENSMUSG00000034601	2700049A03Rik	pair1	a	ENSMUSG00000034601_181	chr12	+	TTTC	71142065	71142089
ENSMUSG00000034601_pair1_b	AAGGGATGGAAAAATAACAAAAA	ENSMUSG00000034601	2700049A03Rik	pair1	b	ENSMUSG00000034601_467	chr12	+	TTTC	71154846	71154870
ENSMUSG00000034601_pair2_a	ATAGGACAAACCCAAAGCAATAG	ENSMUSG00000034601	2700049A03Rik	pair2	a	ENSMUSG00000034601_1052	chr12	+	TTTC	71170511	71170535
ENSMUSG00000034601_pair2_b	ACAGAAGTGTTAAAGTTGTTCCT	ENSMUSG00000034601	2700049A03Rik	pair2	b	ENSMUSG00000034601_1262	chr12	+	TTTA	71177880	71177904
ENSMUSG00000034602_pair1_a	GGTGACTGAGTGTGAAATATTTC	ENSMUSG00000034602	Mon2	pair1	a	ENSMUSG00000034602_1836	chr10	-	TTTA	123036141	123036117
ENSMUSG00000034602_pair1_b	GCAGGACCTCTGTCAGTTGGTTA	ENSMUSG00000034602	Mon2	pair1	b	ENSMUSG00000034602_1989	chr10	-	TTTC	123042364	123042340
ENSMUSG00000034602_pair2_a	CATTAGCTGCCAAAGCATGTTAA	ENSMUSG00000034602	Mon2	pair2	a	ENSMUSG00000034602_2135	chr10	+	TTTC	123051723	123051747
ENSMUSG00000034602_pair2_b	TGAATAAAGCATTGAAAGAGAAC	ENSMUSG00000034602	Mon2	pair2	b	ENSMUSG00000034602_2204	chr10	-	TTTC	123052325	123052301
ENSMUSG00000034607_pair1_a	GAGCAAGAGAATAAAAACCTTAG	ENSMUSG00000034607	Pof1b	pair1	a	ENSMUSG00000034607_291	chrX	-	TTTA	112647152	112647128
ENSMUSG00000034607_pair1_b	AGGGCCATCATCCTGAATTATCA	ENSMUSG00000034607	Pof1b	pair1	b	ENSMUSG00000034607_593	chrX	+	TTTC	112661854	112661878
ENSMUSG00000034607_pair2_a	TCAACAGGAGCTCTATTCTCCAA	ENSMUSG00000034607	Pof1b	pair2	a	ENSMUSG00000034607_830	chrX	-	TTTC	112683479	112683455
ENSMUSG00000034607_pair2_b	TGACCACCATCGAGAAGATGATG	ENSMUSG00000034607	Pof1b	pair2	b	ENSMUSG00000034607_933	chrX	-	TTTC	112698475	112698451
ENSMUSG00000034610_pair1_a	AATGTGAATTAAGCAAAGTTTGC	ENSMUSG00000034610	Tut4	pair1	a	ENSMUSG00000034610_438	chr4	-	TTTC	108491408	108491384
ENSMUSG00000034610_pair1_b	AGAGCAAACTTTGTCAGAGATGA	ENSMUSG00000034610	Tut4	pair1	b	ENSMUSG00000034610_575	chr4	-	TTTC	108497016	108496992
ENSMUSG00000034610_pair2_a	TCAGTTGCACTACTTGAATTATA	ENSMUSG00000034610	Tut4	pair2	a	ENSMUSG00000034610_864	chr4	-	TTTC	108508325	108508301
ENSMUSG00000034610_pair2_b	GCAGCTCCAACCACAACTGTCCC	ENSMUSG00000034610	Tut4	pair2	b	ENSMUSG00000034610_941	chr4	-	TTTA	108512100	108512076
ENSMUSG00000034612_pair1_a	AAGCGGTGGTTGATCTCTGGGAT	ENSMUSG00000034612	Chst11	pair1	a	ENSMUSG00000034612_210	chr10	-	TTTC	83191271	83191247
ENSMUSG00000034612_pair1_b	GTGGCCTACCTCATCGACCCCCA	ENSMUSG00000034612	Chst11	pair1	b	ENSMUSG00000034612_279	chr10	+	GTTC	83191457	83191481
ENSMUSG00000034612_pair2_a	GTGGTCCTCATCCACCACCAGGT	ENSMUSG00000034612	Chst11	pair2	a	ENSMUSG00000034612_154	chr10	-	GTTC	83191092	83191068
ENSMUSG00000034612_pair2_b	AGGTAGCCGCTCACTCCGGCCAG	ENSMUSG00000034612	Chst11	pair2	b	ENSMUSG00000034612_331	chr10	-	CTTC	83191640	83191616
ENSMUSG00000034613_pair1_a	TGTAGATGTTGGAGTCATGAACC	ENSMUSG00000034613	Ppm1h	pair1	a	ENSMUSG00000034613_502	chr10	-	TTTA	122907589	122907565
ENSMUSG00000034613_pair1_b	AGGTCAGAGTCTACGATCTCTCC	ENSMUSG00000034613	Ppm1h	pair1	b	ENSMUSG00000034613_519	chr10	+	TTTC	122920688	122920712
ENSMUSG00000034613_pair2_a	AATAGTTGCCATTACTCGGGCCT	ENSMUSG00000034613	Ppm1h	pair2	a	ENSMUSG00000034613_475	chr10	-	CTCC	122907531	122907507
ENSMUSG00000034613_pair2_b	TTGGATAAGACATCCCAGAGTCC	ENSMUSG00000034613	Ppm1h	pair2	b	ENSMUSG00000034613_547	chr10	-	TTCG	122920786	122920762
ENSMUSG00000034614_pair1_a	TGGGACAACGGCCACCTGTACCG	ENSMUSG00000034614	Pik3ip1	pair1	a	ENSMUSG00000034614_36	chr11	+	CTTC	3331919	3331943
ENSMUSG00000034614_pair1_b	AGGGACGCCGGTCTCGCTGCTGA	ENSMUSG00000034614	Pik3ip1	pair1	b	ENSMUSG00000034614_103	chr11	-	TTTC	3332198	3332174
ENSMUSG00000034614_pair2_a	GCTGCCTCAACTGGTTGGCCGCG	ENSMUSG00000034614	Pik3ip1	pair2	a	ENSMUSG00000034614_53	chr11	+	CTCC	3331974	3331998
ENSMUSG00000034614_pair2_b	TCCCCACCTCAGGCCCGGGCAAC	ENSMUSG00000034614	Pik3ip1	pair2	b	ENSMUSG00000034614_73	chr11	+	CTTC	3332093	3332117
ENSMUSG00000034616_pair1_a	ATGGCATAGGCTAGTACCGTGGC	ENSMUSG00000034616	Ssh3	pair1	a	ENSMUSG00000034616_248	chr19	+	TTTC	4264027	4264051
ENSMUSG00000034616_pair1_b	GACCCTCTGGTACAGAGTAAGTC	ENSMUSG00000034616	Ssh3	pair1	b	ENSMUSG00000034616_341	chr19	-	TTTG	4264479	4264455
ENSMUSG00000034616_pair2_a	TGAAGTTCCTCCAGGTTGGCAGC	ENSMUSG00000034616	Ssh3	pair2	a	ENSMUSG00000034616_351	chr19	+	TTTC	4265108	4265132
ENSMUSG00000034616_pair2_b	GAAGTGACACTGTCCAGGTCACT	ENSMUSG00000034616	Ssh3	pair2	b	ENSMUSG00000034616_429	chr19	+	TTTA	4265613	4265637
ENSMUSG00000034617_pair1_a	AAGACACCAGGTGAGGATGAACT	ENSMUSG00000034617	Mtrr	pair1	a	ENSMUSG00000034617_401	chr13	+	TTTC	68570024	68570048
ENSMUSG00000034617_pair1_b	AAAAGCCATTCGGCTGACTACAA	ENSMUSG00000034617	Mtrr	pair1	b	ENSMUSG00000034617_528	chr13	-	TTTC	68572648	68572624
ENSMUSG00000034617_pair2_a	AGTGGCACTGCTGGTGTGCTCGG	ENSMUSG00000034617	Mtrr	pair2	a	ENSMUSG00000034617_378	chr13	+	TTTC	68568907	68568931
ENSMUSG00000034617_pair2_b	TCCGTACCAGTTTAGAGCTTGTG	ENSMUSG00000034617	Mtrr	pair2	b	ENSMUSG00000034617_696	chr13	-	TTTA	68575404	68575380
ENSMUSG00000034620_pair1_a	ATAGGCAGTTCCTAAGAAATTAC	ENSMUSG00000034620	Rxylt1	pair1	a	ENSMUSG00000034620_204	chr10	+	TTTC	122088958	122088982
ENSMUSG00000034620_pair1_b	AATGGAAGAGAAAAAGCAAAGAT	ENSMUSG00000034620	Rxylt1	pair1	b	ENSMUSG00000034620_351	chr10	-	TTTA	122090708	122090684
ENSMUSG00000034620_pair2_a	TAGATATAGGCAGTTTCCTGTAG	ENSMUSG00000034620	Rxylt1	pair2	a	ENSMUSG00000034620_240	chr10	-	TTTA	122089056	122089032
ENSMUSG00000034620_pair2_b	ACAGTGCTCATTTCCAAGCAAGA	ENSMUSG00000034620	Rxylt1	pair2	b	ENSMUSG00000034620_303	chr10	+	TTTC	122090581	122090605
ENSMUSG00000034621_pair1_a	TGATACTGTTTATCACAAAGTTC	ENSMUSG00000034621	Gpatch8	pair1	a	ENSMUSG00000034621_1515	chr11	+	TTTC	102500854	102500878
ENSMUSG00000034621_pair1_b	CATTCGACCCATGCCCATGACAT	ENSMUSG00000034621	Gpatch8	pair1	b	ENSMUSG00000034621_1618	chr11	+	TTTC	102508149	102508173
ENSMUSG00000034621_pair2_a	TGGAGTAAGCGGTGTCCAATATT	ENSMUSG00000034621	Gpatch8	pair2	a	ENSMUSG00000034621_1672	chr11	+	TTTC	102528137	102528161
ENSMUSG00000034621_pair2_b	CAGGGTAATCACTTTGATCAGTA	ENSMUSG00000034621	Gpatch8	pair2	b	ENSMUSG00000034621_1734	chr11	-	TTTC	102538363	102538339
ENSMUSG00000034623_pair1_a	CCAGCCTCACCACAAACATGCTG	ENSMUSG00000034623	Prss55	pair1	a	ENSMUSG00000034623_165	chr14	-	TTTC	64077146	64077122
ENSMUSG00000034623_pair1_b	AACGGCTGAACATGGACAACGAC	ENSMUSG00000034623	Prss55	pair1	b	ENSMUSG00000034623_250	chr14	-	TTTA	64079352	64079328
ENSMUSG00000034623_pair2_a	TCTCTGTACCAGCTGACAAGGAA	ENSMUSG00000034623	Prss55	pair2	a	ENSMUSG00000034623_196	chr14	-	TTTC	64077239	64077215
ENSMUSG00000034623_pair2_b	TGCGGCGGCTCCATTCTCAGTGA	ENSMUSG00000034623	Prss55	pair2	b	ENSMUSG00000034623_316	chr14	-	TTTC	64081733	64081709
ENSMUSG00000034634_pair1_a	GAGGTCACACAATGCTGCCAGAC	ENSMUSG00000034634	Ly6d	pair1	a	ENSMUSG00000034634_45	chr15	-	TTCC	74762500	74762476
ENSMUSG00000034634_pair1_b	GATGTCACGTGTGCACCAACAGT	ENSMUSG00000034634	Ly6d	pair1	b	ENSMUSG00000034634_124	chr15	-	CTTC	74762841	74762817
ENSMUSG00000034634_pair2_a	CTTTCTGTGTGCAGTGGAGCCTC	ENSMUSG00000034634	Ly6d	pair2	a	ENSMUSG00000034634_81	chr15	-	TTTC	74762606	74762582
ENSMUSG00000034634_pair2_b	TACTTCTGCAAAACCGTCACCTC	ENSMUSG00000034634	Ly6d	pair2	b	ENSMUSG00000034634_100	chr15	-	CTTC	74762779	74762755
ENSMUSG00000034636_pair1_a	TCCCAGAACAACATAGCTGAAGT	ENSMUSG00000034636	Zyg11b	pair1	a	ENSMUSG00000034636_250	chr4	-	TTTC	108242207	108242183
ENSMUSG00000034636_pair1_b	AATGAAGTGTCTGCACGTGGTTG	ENSMUSG00000034636	Zyg11b	pair1	b	ENSMUSG00000034636_309	chr4	+	TTTC	108244911	108244935
ENSMUSG00000034636_pair2_a	AGAGGTAACCAGATGCGCCTAAA	ENSMUSG00000034636	Zyg11b	pair2	a	ENSMUSG00000034636_876	chr4	-	TTTC	108266544	108266520
ENSMUSG00000034636_pair2_b	CCGTGGAATGCTATAGTCTGAAG	ENSMUSG00000034636	Zyg11b	pair2	b	ENSMUSG00000034636_902	chr4	+	TTTA	108272213	108272237
ENSMUSG00000034639_pair1_a	GGCCTGGGCTCCGCCCCCAAAGG	ENSMUSG00000034639	Setmar	pair1	a	ENSMUSG00000034639_50	chr6	-	TTTA	108065230	108065206
ENSMUSG00000034639_pair1_b	GATGCAAGCACATCCAGGGAAGG	ENSMUSG00000034639	Setmar	pair1	b	ENSMUSG00000034639_97	chr6	-	TTTC	108075787	108075763
ENSMUSG00000034639_pair2_a	TTCTGTCGGGGCTACAGATTCCT	ENSMUSG00000034639	Setmar	pair2	a	ENSMUSG00000034639_28	chr6	-	GTTG	108065159	108065135
ENSMUSG00000034639_pair2_b	CATGATCTGTCCACTGTAAATGT	ENSMUSG00000034639	Setmar	pair2	b	ENSMUSG00000034639_258	chr6	-	TTTC	108076171	108076147
ENSMUSG00000034640_pair1_a	ATAAAACTGTACCTGAATTTAAA	ENSMUSG00000034640	Tiparp	pair1	a	ENSMUSG00000034640_659	chr3	+	TTTC	65552726	65552750
ENSMUSG00000034640_pair1_b	ATGGAACATCCCAAGATGTAGTA	ENSMUSG00000034640	Tiparp	pair1	b	ENSMUSG00000034640_745	chr3	+	TTTC	65553182	65553206
ENSMUSG00000034640_pair2_a	AAAACCAATTTCTTTGGGAGAAA	ENSMUSG00000034640	Tiparp	pair2	a	ENSMUSG00000034640_686	chr3	+	GTCC	65552777	65552801
ENSMUSG00000034640_pair2_b	CACTAGGAAAAAAGAATATATGA	ENSMUSG00000034640	Tiparp	pair2	b	ENSMUSG00000034640_715	chr3	+	TTTG	65553108	65553132
ENSMUSG00000034641_pair1_a	AGAACTGTGGCTGTGGTGGTCAT	ENSMUSG00000034641	Cd300ld	pair1	a	ENSMUSG00000034641_86	chr11	+	TTTC	114986178	114986202
ENSMUSG00000034641_pair1_b	TCAGAGATCATGTGATATTCTTG	ENSMUSG00000034641	Cd300ld	pair1	b	ENSMUSG00000034641_195	chr11	-	TTCC	114987515	114987491
ENSMUSG00000034641_pair2_a	AGTATGAGGAATATCTGCACTGC	ENSMUSG00000034641	Cd300ld	pair2	a	ENSMUSG00000034641_211	chr11	+	TTCC	114987545	114987569
ENSMUSG00000034641_pair2_b	CCTGGGAGGAAGAATAGGAGTAG	ENSMUSG00000034641	Cd300ld	pair2	b	ENSMUSG00000034641_256	chr11	+	CTTA	114989766	114989790
ENSMUSG00000034645_pair1_a	AATATCTGTGATACAAAGCAAAG	ENSMUSG00000034645	Zyg11a	pair1	a	ENSMUSG00000034645_258	chr4	-	TTTC	108189487	108189463
ENSMUSG00000034645_pair1_b	AAAGCAACGAAAAATTTCCCCTA	ENSMUSG00000034645	Zyg11a	pair1	b	ENSMUSG00000034645_468	chr4	-	TTTC	108196180	108196156
ENSMUSG00000034645_pair2_a	AGGGGGCACCGACGTCACTGATC	ENSMUSG00000034645	Zyg11a	pair2	a	ENSMUSG00000034645_631	chr4	-	TTTC	108204728	108204704
ENSMUSG00000034645_pair2_b	ATGAGGAAAATACCAATGCTCTG	ENSMUSG00000034645	Zyg11a	pair2	b	ENSMUSG00000034645_868	chr4	+	TTTC	108210092	108210116
ENSMUSG00000034647_pair1_a	ATATTGCAGATAGTGAAGTTGTT	ENSMUSG00000034647	Ankrd12	pair1	a	ENSMUSG00000034647_2169	chr17	-	TTTG	66024236	66024212
ENSMUSG00000034647_pair1_b	CCTTCACCATACTCACGTCTCTA	ENSMUSG00000034647	Ankrd12	pair1	b	ENSMUSG00000034647_2173	chr17	+	TTCC	66027232	66027256
ENSMUSG00000034647_pair2_a	TCACTTTAGGTTGGACCCCTTTG	ENSMUSG00000034647	Ankrd12	pair2	a	ENSMUSG00000034647_2232	chr17	-	GTTC	66027407	66027383
ENSMUSG00000034647_pair2_b	AAGTCTCACCTGCAAAGTCCTTC	ENSMUSG00000034647	Ankrd12	pair2	b	ENSMUSG00000034647_2239	chr17	+	ATTA	66031358	66031382
ENSMUSG00000034648_pair1_a	AAGCCAGAAAAGGCGTTGGCAGA	ENSMUSG00000034648	Lrrn1	pair1	a	ENSMUSG00000034648_187	chr6	-	TTTC	107567743	107567719
ENSMUSG00000034648_pair1_b	CGGGAACATCAGTGAGGTACATT	ENSMUSG00000034648	Lrrn1	pair1	b	ENSMUSG00000034648_274	chr6	-	TTTC	107567940	107567916
ENSMUSG00000034648_pair2_a	AGAGATGACGGATTACTGTCTGC	ENSMUSG00000034648	Lrrn1	pair2	a	ENSMUSG00000034648_145	chr6	+	TTTC	107567634	107567658
ENSMUSG00000034648_pair2_b	CTGGGTCACTCCCATTGGAAATA	ENSMUSG00000034648	Lrrn1	pair2	b	ENSMUSG00000034648_542	chr6	+	TTTA	107568612	107568636
ENSMUSG00000034652_pair1_a	CATAGTATCTTAAGTGACACTCT	ENSMUSG00000034652	Cd300a	pair1	a	ENSMUSG00000034652_88	chr11	-	TTTA	114893374	114893350
ENSMUSG00000034652_pair1_b	ACTTACCAATGTGCTATATTCCA	ENSMUSG00000034652	Cd300a	pair1	b	ENSMUSG00000034652_331	chr11	-	TTTA	114899873	114899849
ENSMUSG00000034652_pair2_a	TGTTGGTGGGGACCTCTCTGCTG	ENSMUSG00000034652	Cd300a	pair2	a	ENSMUSG00000034652_238	chr11	+	TTTC	114897759	114897783
ENSMUSG00000034652_pair2_b	TGAGCAGAATGAGTGCCAGTATG	ENSMUSG00000034652	Cd300a	pair2	b	ENSMUSG00000034652_289	chr11	+	CTTC	114899754	114899778
ENSMUSG00000034653_pair1_a	AAGCAATCATCTAACAGGAACTG	ENSMUSG00000034653	Ythdc2	pair1	a	ENSMUSG00000034653_308	chr18	-	TTTA	44837373	44837349
ENSMUSG00000034653_pair1_b	CCTATGTGTATTGTCAGCAAACC	ENSMUSG00000034653	Ythdc2	pair1	b	ENSMUSG00000034653_911	chr18	-	TTTA	44855093	44855069
ENSMUSG00000034653_pair2_a	GTCCACGTGGACAGAGAGAATGT	ENSMUSG00000034653	Ythdc2	pair2	a	ENSMUSG00000034653_1382	chr18	+	TTTA	44864368	44864392
ENSMUSG00000034653_pair2_b	TGATGAAATGACCAGAGCCCATC	ENSMUSG00000034653	Ythdc2	pair2	b	ENSMUSG00000034653_1459	chr18	+	TTTA	44864919	44864943
ENSMUSG00000034656_pair1_a	GTGGAAATCAAACCTTGCAAGCA	ENSMUSG00000034656	Cacna1a	pair1	a	ENSMUSG00000034656_2366	chr8	-	TTTA	84614808	84614784
ENSMUSG00000034656_pair1_b	CTATAGAGACTCCTGCGGATGGA	ENSMUSG00000034656	Cacna1a	pair1	b	ENSMUSG00000034656_2372	chr8	+	TTTC	84617782	84617806
ENSMUSG00000034656_pair2_a	AGCGGCCGCATTCACTATAAGGA	ENSMUSG00000034656	Cacna1a	pair2	a	ENSMUSG00000034656_2321	chr8	+	TTTC	84614689	84614713
ENSMUSG00000034656_pair2_b	GCCCAACCTGTCTCAGAAGACCC	ENSMUSG00000034656	Cacna1a	pair2	b	ENSMUSG00000034656_2440	chr8	+	TTTG	84629657	84629681
ENSMUSG00000034659_pair1_a	ACAGACCCTGTTGCAGGTGATGT	ENSMUSG00000034659	Tmem109	pair1	a	ENSMUSG00000034659_164	chr19	-	TTTC	10872697	10872673
ENSMUSG00000034659_pair1_b	ACCCAGATTGGCCGATCTCTGAA	ENSMUSG00000034659	Tmem109	pair1	b	ENSMUSG00000034659_194	chr19	-	TTTG	10874320	10874296
ENSMUSG00000034659_pair2_a	CGCTACTCACCATCCAGCCCCAG	ENSMUSG00000034659	Tmem109	pair2	a	ENSMUSG00000034659_132	chr19	+	TTCC	10872573	10872597
ENSMUSG00000034659_pair2_b	CTCGTCCACTCCGCATCAGCCCA	ENSMUSG00000034659	Tmem109	pair2	b	ENSMUSG00000034659_221	chr19	-	TTTC	10874404	10874380
ENSMUSG00000034660_pair1_a	TGCCAGGCTCAGCAAGATGGTGA	ENSMUSG00000034660	Galp	pair1	a	ENSMUSG00000034660_19	chr7	-	TTTC	6202858	6202834
ENSMUSG00000034660_pair1_b	CCAGGACCCAGGAGGTAACCAGC	ENSMUSG00000034660	Galp	pair1	b	ENSMUSG00000034660_58	chr7	-	CTTA	6208519	6208495
ENSMUSG00000034660_pair2_a	CACAGGTCTAGGATCTCAAGAGC	ENSMUSG00000034660	Galp	pair2	a	ENSMUSG00000034660_92	chr7	-	CTTC	6211377	6211353
ENSMUSG00000034660_pair2_b	CTAGATGGACTTCCTTATTCCCA	ENSMUSG00000034660	Galp	pair2	b	ENSMUSG00000034660_104	chr7	+	TTTC	6213829	6213853
ENSMUSG00000034663_pair1_a	ACAGAAAGAGTTATCTGGCCACA	ENSMUSG00000034663	Bmp2k	pair1	a	ENSMUSG00000034663_131	chr5	+	TTTC	97031129	97031153
ENSMUSG00000034663_pair1_b	CTGTATAAACTTTGTTTCTTCAC	ENSMUSG00000034663	Bmp2k	pair1	b	ENSMUSG00000034663_367	chr5	+	TTTA	97045046	97045070
ENSMUSG00000034663_pair2_a	GCTGGGCAGGTTGTGAACCAGAT	ENSMUSG00000034663	Bmp2k	pair2	a	ENSMUSG00000034663_184	chr5	+	TTTA	97036891	97036915
ENSMUSG00000034663_pair2_b	AACGCAAAGTAGGATACTTGAAA	ENSMUSG00000034663	Bmp2k	pair2	b	ENSMUSG00000034663_452	chr5	-	TTTA	97053164	97053140
ENSMUSG00000034664_pair1_a	CCTCTTCCAGATAGGAATCACAA	ENSMUSG00000034664	Itga2b	pair1	a	ENSMUSG00000034664_425	chr11	-	TTTC	102458206	102458182
ENSMUSG00000034664_pair1_b	GGGCACTCGGTGGCAGTCACTGA	ENSMUSG00000034664	Itga2b	pair1	b	ENSMUSG00000034664_996	chr11	-	TTTC	102465346	102465322
ENSMUSG00000034664_pair2_a	ACCTTCTCCCCTCCAGCAAGAAC	ENSMUSG00000034664	Itga2b	pair2	a	ENSMUSG00000034664_382	chr11	-	TTTC	102457872	102457848
ENSMUSG00000034664_pair2_b	ATGGGGTTGCCCAGCTCACAGAG	ENSMUSG00000034664	Itga2b	pair2	b	ENSMUSG00000034664_441	chr11	+	TTTC	102458354	102458378
ENSMUSG00000034667_pair1_a	AAAGAACTCCAGGGTCACAGACG	ENSMUSG00000034667	Xpot	pair1	a	ENSMUSG00000034667_606	chr10	+	TTTC	121606780	121606804
ENSMUSG00000034667_pair1_b	GGTCCACAACTGAGAGGATGTCA	ENSMUSG00000034667	Xpot	pair1	b	ENSMUSG00000034667_1112	chr10	+	TTTA	121615090	121615114
ENSMUSG00000034667_pair2_a	CCTGAGCCTGAAGCCATGAGAGC	ENSMUSG00000034667	Xpot	pair2	a	ENSMUSG00000034667_1167	chr10	+	TTTA	121616610	121616634
ENSMUSG00000034667_pair2_b	AGTGATGACCACGTAAAGTTCTT	ENSMUSG00000034667	Xpot	pair2	b	ENSMUSG00000034667_1214	chr10	-	TTTC	121617194	121617170
ENSMUSG00000034673_pair1_a	GTGTCCTGTGTGAAATCAAGGAG	ENSMUSG00000034673	Pbx2	pair1	a	ENSMUSG00000034673_101	chr17	+	TTTA	34593612	34593636
ENSMUSG00000034673_pair1_b	TACTCCCACCTGAGCAACCCTTA	ENSMUSG00000034673	Pbx2	pair1	b	ENSMUSG00000034673_290	chr17	+	TTTC	34594633	34594657
ENSMUSG00000034673_pair2_a	TCGGGTCCAGCCACACCTTCTGC	ENSMUSG00000034673	Pbx2	pair2	a	ENSMUSG00000034673_155	chr17	-	TTTC	34593967	34593943
ENSMUSG00000034673_pair2_b	GATGGATGATGCTAACCATGCGC	ENSMUSG00000034673	Pbx2	pair2	b	ENSMUSG00000034673_244	chr17	-	TTTC	34594347	34594323
ENSMUSG00000034674_pair1_a	TAGATTGGCATTAACCCGGGATT	ENSMUSG00000034674	Tdg	pair1	a	ENSMUSG00000034674_192	chr10	+	TTTC	82642014	82642038
ENSMUSG00000034674_pair1_b	TAGCTACCTAGACAGATCCTTGC	ENSMUSG00000034674	Tdg	pair1	b	ENSMUSG00000034674_281	chr10	-	TTTA	82644316	82644292
ENSMUSG00000034674_pair2_a	ACAGGGAAGTGTCTGTTCATGTC	ENSMUSG00000034674	Tdg	pair2	a	ENSMUSG00000034674_229	chr10	+	TTTC	82644162	82644186
ENSMUSG00000034674_pair2_b	CTTCTAGTAAAGAGTTCCGGGAA	ENSMUSG00000034674	Tdg	pair2	b	ENSMUSG00000034674_290	chr10	+	TTCA	82644440	82644464
ENSMUSG00000034675_pair1_a	GGGCATCAGGCACATCCTCACCA	ENSMUSG00000034675	Dbn1	pair1	a	ENSMUSG00000034675_734	chr13	+	TTTC	55482459	55482483
ENSMUSG00000034675_pair1_b	TGCAGCGTCAAGGACTCCCAAGC	ENSMUSG00000034675	Dbn1	pair1	b	ENSMUSG00000034675_777	chr13	-	TTTC	55482749	55482725
ENSMUSG00000034675_pair2_a	TATGGAAGGGTGTTGATGTCATT	ENSMUSG00000034675	Dbn1	pair2	a	ENSMUSG00000034675_708	chr13	-	TTTG	55482309	55482285
ENSMUSG00000034675_pair2_b	TCCAGAAGGGGGCTTGCAGGAGC	ENSMUSG00000034675	Dbn1	pair2	b	ENSMUSG00000034675_801	chr13	-	TTTC	55482813	55482789
ENSMUSG00000034677_pair1_a	TTAACACATGAGGAGACAAGGAC	ENSMUSG00000034677	Gpr142	pair1	a	ENSMUSG00000034677_33	chr11	-	TTTG	114799015	114798991
ENSMUSG00000034677_pair1_b	CTGGTCACCAACTCTGCCATCAT	ENSMUSG00000034677	Gpr142	pair1	b	ENSMUSG00000034677_259	chr11	+	TTTC	114806352	114806376
ENSMUSG00000034677_pair2_a	CTACCATTGACTGTAGGCAGCAG	ENSMUSG00000034677	Gpr142	pair2	a	ENSMUSG00000034677_64	chr11	-	GTTA	114804351	114804327
ENSMUSG00000034677_pair2_b	CTGGTCCTGGCAGCAAGACGGGC	ENSMUSG00000034677	Gpr142	pair2	b	ENSMUSG00000034677_124	chr11	-	TTTC	114805938	114805914
ENSMUSG00000034681_pair1_a	TACTTACGGGAAAATTAAAATGA	ENSMUSG00000034681	Rnps1	pair1	a	ENSMUSG00000034681_244	chr17	+	TTTC	24422169	24422193
ENSMUSG00000034681_pair1_b	TACAGGACAAATTGATGGCCAAG	ENSMUSG00000034681	Rnps1	pair1	b	ENSMUSG00000034681_308	chr17	+	TTTC	24424393	24424417
ENSMUSG00000034681_pair2_a	CCTTGGTCACATTCCTGGTGAGC	ENSMUSG00000034681	Rnps1	pair2	a	ENSMUSG00000034681_225	chr17	-	GTTA	24421856	24421832
ENSMUSG00000034681_pair2_b	ACTGACCTCCATCCATGTGTTTC	ENSMUSG00000034681	Rnps1	pair2	b	ENSMUSG00000034681_302	chr17	-	ATTC	24422313	24422289
ENSMUSG00000034683_pair1_a	CTGTGCCTTTATTCCAGAGTCAG	ENSMUSG00000034683	Ppp1r1c	pair1	a	ENSMUSG00000034683_19	chr2	+	TTTG	79708204	79708228
ENSMUSG00000034683_pair1_b	CCTGGGGAATTATGTTCATTGAG	ENSMUSG00000034683	Ppp1r1c	pair1	b	ENSMUSG00000034683_76	chr2	-	TTTA	79709964	79709940
ENSMUSG00000034683_pair2_a	TAATTTCAGGCGTTAAGCATCTG	ENSMUSG00000034683	Ppp1r1c	pair2	a	ENSMUSG00000034683_138	chr2	+	TTTA	79808289	79808313
ENSMUSG00000034683_pair2_b	CAGGAGCAAGCAACCAAGAAGAA	ENSMUSG00000034683	Ppp1r1c	pair2	b	ENSMUSG00000034683_182	chr2	+	CTTA	79815368	79815392
ENSMUSG00000034684_pair1_a	AGAGGATGTGTTTGTCCAGCAGA	ENSMUSG00000034684	Sema3f	pair1	a	ENSMUSG00000034684_495	chr9	-	TTTC	107687565	107687541
ENSMUSG00000034684_pair1_b	TCAGGCTCCAGGTAGAAGATGTA	ENSMUSG00000034684	Sema3f	pair1	b	ENSMUSG00000034684_694	chr9	+	TTTC	107689750	107689774
ENSMUSG00000034684_pair2_a	CGCACGCTGGGGAAGCAGACAGC	ENSMUSG00000034684	Sema3f	pair2	a	ENSMUSG00000034684_639	chr9	-	TTTC	107688294	107688270
ENSMUSG00000034684_pair2_b	CGGGCCAGCCCTTACAATAAGGG	ENSMUSG00000034684	Sema3f	pair2	b	ENSMUSG00000034684_825	chr9	+	TTTC	107692537	107692561
ENSMUSG00000034685_pair1_a	TGCGGTTCCATCGACCACCTCAA	ENSMUSG00000034685	Fam171a2	pair1	a	ENSMUSG00000034685_285	chr11	-	TTTC	102438375	102438351
ENSMUSG00000034685_pair1_b	CAGTGTACGCATCCGTCAGCCTC	ENSMUSG00000034685	Fam171a2	pair1	b	ENSMUSG00000034685_705	chr11	-	TTTA	102443749	102443725
ENSMUSG00000034685_pair2_a	TCTCCCCGCAGCTAGGGTACTGG	ENSMUSG00000034685	Fam171a2	pair2	a	ENSMUSG00000034685_520	chr11	-	TTTG	102439714	102439690
ENSMUSG00000034685_pair2_b	CAAAGACGTCTACTGAGGCCCTG	ENSMUSG00000034685	Fam171a2	pair2	b	ENSMUSG00000034685_758	chr11	+	TTCC	102444113	102444137
ENSMUSG00000034686_pair1_a	AGGCGGCGGCGCAGGAAGCTGCA	ENSMUSG00000034686	Prr7	pair1	a	ENSMUSG00000034686_44	chr13	-	TTTG	55472141	55472117
ENSMUSG00000034686_pair1_b	GCAGCGGAATCGGACATGTCTAA	ENSMUSG00000034686	Prr7	pair1	b	ENSMUSG00000034686_149	chr13	+	TTCC	55472585	55472609
ENSMUSG00000034686_pair2_a	AGGGCACCTACACGTTCCTCACT	ENSMUSG00000034686	Prr7	pair2	a	ENSMUSG00000034686_11	chr13	+	TCCC	55472034	55472058
ENSMUSG00000034686_pair2_b	TCCGCGCTGTCGCGGCGGCTCAG	ENSMUSG00000034686	Prr7	pair2	b	ENSMUSG00000034686_189	chr13	-	CTTC	55472744	55472720
ENSMUSG00000034687_pair1_a	ACTCAGGAAGATATAAACCAAGG	ENSMUSG00000034687	Fras1	pair1	a	ENSMUSG00000034687_2012	chr5	+	TTTC	96684399	96684423
ENSMUSG00000034687_pair1_b	TCTCGACTTCATCATATGTAAAA	ENSMUSG00000034687	Fras1	pair1	b	ENSMUSG00000034687_2192	chr5	-	TTTC	96694933	96694909
ENSMUSG00000034687_pair2_a	TAGGGCAGATAGAATACAGCCAT	ENSMUSG00000034687	Fras1	pair2	a	ENSMUSG00000034687_2779	chr5	+	TTTA	96713971	96713995
ENSMUSG00000034687_pair2_b	CCGGTCCCACTAGAACGGACATA	ENSMUSG00000034687	Fras1	pair2	b	ENSMUSG00000034687_2931	chr5	-	TTTC	96726566	96726542
ENSMUSG00000034689_pair1_a	GGGTACAAGAGAAACAAGAAAAC	ENSMUSG00000034689	Spertl	pair1	a	ENSMUSG00000034689_41	chr14	-	TTTC	95881885	95881861
ENSMUSG00000034689_pair1_b	TCTGGGGCGAAAACAAAGCCTTA	ENSMUSG00000034689	Spertl	pair1	b	ENSMUSG00000034689_84	chr14	+	TTTC	95881989	95882013
ENSMUSG00000034689_pair2_a	ACCTTCCGGAGTAGCTGGTTCTG	ENSMUSG00000034689	Spertl	pair2	a	ENSMUSG00000034689_130	chr14	-	TTTC	95882111	95882087
ENSMUSG00000034689_pair2_b	GCAACAGAATCGAGCCATGGAAG	ENSMUSG00000034689	Spertl	pair2	b	ENSMUSG00000034689_166	chr14	+	TTTG	95882182	95882206
ENSMUSG00000034690_pair1_a	GATCAGCAGCAAGATGTTAAAGC	ENSMUSG00000034690	Nlrp4c	pair1	a	ENSMUSG00000034690_906	chr7	+	TTCT	6084594	6084618
ENSMUSG00000034690_pair1_b	GGCGGAACAAAACACTGAACCAC	ENSMUSG00000034690	Nlrp4c	pair1	b	ENSMUSG00000034690_981	chr7	+	CTTA	6092519	6092543
ENSMUSG00000034690_pair2_a	CAGTTGAGACTGAAACAGATTTC	ENSMUSG00000034690	Nlrp4c	pair2	a	ENSMUSG00000034690_46	chr7	+	TTTG	6060693	6060717
ENSMUSG00000034690_pair2_b	TGCACTCAACCCTGCCCTCCATT	ENSMUSG00000034690	Nlrp4c	pair2	b	ENSMUSG00000034690_357	chr7	-	TTTG	6065982	6065958
ENSMUSG00000034701_pair1_a	AAAGAAGGGCTCCAGAGCTGCGC	ENSMUSG00000034701	Neurod1	pair1	a	ENSMUSG00000034701_104	chr2	+	TTTC	79454263	79454287
ENSMUSG00000034701_pair1_b	AATTAAGGCGCATGAAGGCCAAC	ENSMUSG00000034701	Neurod1	pair1	b	ENSMUSG00000034701_266	chr2	-	TTTA	79454743	79454719
ENSMUSG00000034701_pair2_a	AAAGAGAAGTTGCCATTGATGCT	ENSMUSG00000034701	Neurod1	pair2	a	ENSMUSG00000034701_73	chr2	+	TTTG	79454180	79454204
ENSMUSG00000034701_pair2_b	TGGGTCTTGGAGTAGCAAGGTAC	ENSMUSG00000034701	Neurod1	pair2	b	ENSMUSG00000034701_228	chr2	+	TTTC	79454630	79454654
ENSMUSG00000034706_pair1_a	TCCCGTCAGCCTGCTGGGATACC	ENSMUSG00000034706	Dnai2	pair1	a	ENSMUSG00000034706_302	chr11	+	TTTC	114744288	114744312
ENSMUSG00000034706_pair1_b	TCTGGAGGGCATAGATGGGGCCG	ENSMUSG00000034706	Dnai2	pair1	b	ENSMUSG00000034706_460	chr11	-	TTTC	114750468	114750444
ENSMUSG00000034706_pair2_a	CGGAAGAAAGTGGAGAAGGATGA	ENSMUSG00000034706	Dnai2	pair2	a	ENSMUSG00000034706_111	chr11	+	TTTC	114734629	114734653
ENSMUSG00000034706_pair2_b	CAGAAAGGAGCAGCTGGAGAACG	ENSMUSG00000034706	Dnai2	pair2	b	ENSMUSG00000034706_382	chr11	+	TTTC	114745113	114745137
ENSMUSG00000034707_pair1_a	CTTCCTGTTTCATATAGGAAAAG	ENSMUSG00000034707	Gns	pair1	a	ENSMUSG00000034707_199	chr10	+	TTTA	121376615	121376639
ENSMUSG00000034707_pair1_b	TCCACAAGGTCGTCAACTGAGAG	ENSMUSG00000034707	Gns	pair1	b	ENSMUSG00000034707_391	chr10	-	TTTC	121381212	121381188
ENSMUSG00000034707_pair2_a	CCAGGGCATACCAGTAACTCCAG	ENSMUSG00000034707	Gns	pair2	a	ENSMUSG00000034707_191	chr10	-	CTTA	121376278	121376254
ENSMUSG00000034707_pair2_b	ATGCCGGGCCCTCGAACCAACAG	ENSMUSG00000034707	Gns	pair2	b	ENSMUSG00000034707_464	chr10	-	TTTG	121383425	121383401
ENSMUSG00000034708_pair1_a	CCTACACCTGTACCTGGGGCATG	ENSMUSG00000034708	Grn	pair1	a	ENSMUSG00000034708_212	chr11	-	TTTC	102434062	102434038
ENSMUSG00000034708_pair1_b	AGTGTCACACAGAGAAAGGAACC	ENSMUSG00000034708	Grn	pair1	b	ENSMUSG00000034708_430	chr11	+	TTTC	102435288	102435312
ENSMUSG00000034708_pair2_a	CCATCTGCACTACAGTGGAAGCC	ENSMUSG00000034708	Grn	pair2	a	ENSMUSG00000034708_142	chr11	-	TTTC	102433551	102433527
ENSMUSG00000034708_pair2_b	TATGTTACCTCTGGGATGGGACA	ENSMUSG00000034708	Grn	pair2	b	ENSMUSG00000034708_519	chr11	-	TTTC	102435503	102435479
ENSMUSG00000034709_pair1_a	AAGCTGAAGATGCGAGATATAGC	ENSMUSG00000034709	Ppp1r21	pair1	a	ENSMUSG00000034709_394	chr17	+	TTTA	88555575	88555599
ENSMUSG00000034709_pair1_b	GAAGAAGAGTGTGAATCTTCCCT	ENSMUSG00000034709	Ppp1r21	pair1	b	ENSMUSG00000034709_562	chr17	+	TTTA	88562109	88562133
ENSMUSG00000034709_pair2_a	AGATCATCTAACTTCCTACGTAC	ENSMUSG00000034709	Ppp1r21	pair2	a	ENSMUSG00000034709_531	chr17	+	TTTC	88558802	88558826
ENSMUSG00000034709_pair2_b	TAAGCTGGAGCAGGAGAAAGAAC	ENSMUSG00000034709	Ppp1r21	pair2	b	ENSMUSG00000034709_848	chr17	+	TTTC	88577160	88577184
ENSMUSG00000034714_pair1_a	CATAGAAACCAACGCCCACCGCA	ENSMUSG00000034714	Ttyh2	pair1	a	ENSMUSG00000034714_124	chr11	-	TTTC	114690268	114690244
ENSMUSG00000034714_pair1_b	GCAGAAGCTGGATGCCAAGAAGG	ENSMUSG00000034714	Ttyh2	pair1	b	ENSMUSG00000034714_430	chr11	-	TTTA	114708800	114708776
ENSMUSG00000034714_pair2_a	GTCGCCGGGGCTGAAGGTGCTGT	ENSMUSG00000034714	Ttyh2	pair2	a	ENSMUSG00000034714_41	chr11	-	TTTC	114675661	114675637
ENSMUSG00000034714_pair2_b	AGAGAAGGTGTGGTTCGCGTTGT	ENSMUSG00000034714	Ttyh2	pair2	b	ENSMUSG00000034714_147	chr11	-	TTCC	114690339	114690315
ENSMUSG00000034723_pair1_a	CAGTTATGCTCCATGGTGTCCAT	ENSMUSG00000034723	Tmx4	pair1	a	ENSMUSG00000034723_521	chr2	-	TTTA	134639844	134639820
ENSMUSG00000034723_pair1_b	CAATTTCAGCATCCACTCGCCCT	ENSMUSG00000034723	Tmx4	pair1	b	ENSMUSG00000034723_528	chr2	+	CTCA	134643837	134643861
ENSMUSG00000034723_pair2_a	CAGTACCTGGCTCTTGAATGACA	ENSMUSG00000034723	Tmx4	pair2	a	ENSMUSG00000034723_468	chr2	+	TTTA	134639712	134639736
ENSMUSG00000034723_pair2_b	TGCGTCCCGGTACTCCTGGCCGC	ENSMUSG00000034723	Tmx4	pair2	b	ENSMUSG00000034723_567	chr2	-	CTTC	134643994	134643970
ENSMUSG00000034724_pair1_a	ATAAGGCAACACCCGTAAATAAT	ENSMUSG00000034724	Cnot6l	pair1	a	ENSMUSG00000034724_638	chr5	+	GTTC	96128982	96129006
ENSMUSG00000034724_pair1_b	CCTGGATCTGTCATCCAATAAAC	ENSMUSG00000034724	Cnot6l	pair1	b	ENSMUSG00000034724_697	chr5	-	TTTA	96131128	96131104
ENSMUSG00000034724_pair2_a	GGTATGAAGCCTATTCATGCTGC	ENSMUSG00000034724	Cnot6l	pair2	a	ENSMUSG00000034724_283	chr5	-	TTTA	96083102	96083078
ENSMUSG00000034724_pair2_b	TATAGTGTTACCTGAAGACTAAT	ENSMUSG00000034724	Cnot6l	pair2	b	ENSMUSG00000034724_438	chr5	+	TTTC	96094146	96094170
ENSMUSG00000034729_pair1_a	GCAGCGAGCACAGCAAAGTACTC	ENSMUSG00000034729	Mrps10	pair1	a	ENSMUSG00000034729_137	chr17	-	TTTA	47375086	47375062
ENSMUSG00000034729_pair1_b	GTTAAAACATTTGACTGGAAGCA	ENSMUSG00000034729	Mrps10	pair1	b	ENSMUSG00000034729_204	chr17	+	TTTA	47377755	47377779
ENSMUSG00000034729_pair2_a	AAGAAACACAGAGTCCAGTATGA	ENSMUSG00000034729	Mrps10	pair2	a	ENSMUSG00000034729_175	chr17	+	CTTC	47375988	47376012
ENSMUSG00000034729_pair2_b	GAGCCATACCTTTGTCACTTCCA	ENSMUSG00000034729	Mrps10	pair2	b	ENSMUSG00000034729_244	chr17	-	ATTC	47377862	47377838
ENSMUSG00000034730_pair1_a	TGCCTGTCCATCATCTCCTCTAA	ENSMUSG00000034730	Adgrb1	pair1	a	ENSMUSG00000034730_1162	chr15	+	TTTC	74571449	74571473
ENSMUSG00000034730_pair1_b	TGTGGGATTCACCAAGGCCAAGG	ENSMUSG00000034730	Adgrb1	pair1	b	ENSMUSG00000034730_1264	chr15	+	TTTC	74572831	74572855
ENSMUSG00000034730_pair2_a	TGGAGGGGGCACCTACCTCCACA	ENSMUSG00000034730	Adgrb1	pair2	a	ENSMUSG00000034730_1147	chr15	-	CTTC	74569992	74569968
ENSMUSG00000034730_pair2_b	ACTCACTGGAGGGCTTCGTCATC	ENSMUSG00000034730	Adgrb1	pair2	b	ENSMUSG00000034730_1393	chr15	+	TTTG	74580680	74580704
ENSMUSG00000034731_pair1_a	TCATAAATGAATTACCCTAAATA	ENSMUSG00000034731	Dgkh	pair1	a	ENSMUSG00000034731_1190	chr14	+	TTTA	78618504	78618528
ENSMUSG00000034731_pair1_b	GTGTGTAAGTTCAAGGCTCATAA	ENSMUSG00000034731	Dgkh	pair1	b	ENSMUSG00000034731_1413	chr14	-	TTTA	78624917	78624893
ENSMUSG00000034731_pair2_a	AGTGCCGTACGGTAAAAATCACG	ENSMUSG00000034731	Dgkh	pair2	a	ENSMUSG00000034731_446	chr14	-	TTTC	78587260	78587236
ENSMUSG00000034731_pair2_b	ATAATAAGAGAGAGGAGCACCCT	ENSMUSG00000034731	Dgkh	pair2	b	ENSMUSG00000034731_623	chr14	-	TTTA	78595414	78595390
ENSMUSG00000034732_pair1_a	GTAAAAAACTTTGGAGATGACAT	ENSMUSG00000034732	Pabpc5	pair1	a	ENSMUSG00000034732_235	chrX	+	TTTC	119928589	119928613
ENSMUSG00000034732_pair1_b	AGTGAATATGGGCCAACTGAGAG	ENSMUSG00000034732	Pabpc5	pair1	b	ENSMUSG00000034732_256	chrX	+	TTTC	119928640	119928664
ENSMUSG00000034732_pair2_a	AATCGACCAACATATACCTGGCG	ENSMUSG00000034732	Pabpc5	pair2	a	ENSMUSG00000034732_216	chrX	-	TTTG	119928529	119928505
ENSMUSG00000034732_pair2_b	TAAGATATGAAACACATGAAGCT	ENSMUSG00000034732	Pabpc5	pair2	b	ENSMUSG00000034732_279	chrX	+	TTTG	119928713	119928737
ENSMUSG00000034738_pair1_a	CCACAGTACAATAAAGTATACAA	ENSMUSG00000034738	Nostrin	pair1	a	ENSMUSG00000034738_23	chr2	+	TTTC	69144760	69144784
ENSMUSG00000034738_pair1_b	TGAAGCCCTTTGGCGTAGCTAAT	ENSMUSG00000034738	Nostrin	pair1	b	ENSMUSG00000034738_81	chr2	-	TTTC	69152374	69152350
ENSMUSG00000034738_pair2_a	TGCAAGCAGATCACATCTGTTCT	ENSMUSG00000034738	Nostrin	pair2	a	ENSMUSG00000034738_47	chr2	+	TTTC	69144820	69144844
ENSMUSG00000034738_pair2_b	CTGGAAGCACTCACTGATGGAGG	ENSMUSG00000034738	Nostrin	pair2	b	ENSMUSG00000034738_122	chr2	-	GTTA	69156193	69156169
ENSMUSG00000034739_pair1_a	CAAGCGATCAAAAAGACAGGTGA	ENSMUSG00000034739	Mfrp	pair1	a	ENSMUSG00000034739_269	chr9	-	TTTC	44102964	44102940
ENSMUSG00000034739_pair1_b	GGGTAGAGAATACGCCATAGAGC	ENSMUSG00000034739	Mfrp	pair1	b	ENSMUSG00000034739_415	chr9	-	TTTG	44103742	44103718
ENSMUSG00000034739_pair2_a	TTCAGCAGCCCTAACTACCCAGA	ENSMUSG00000034739	Mfrp	pair2	a	ENSMUSG00000034739_217	chr9	+	TTTC	44102813	44102837
ENSMUSG00000034739_pair2_b	ACTACGTGGAAGTGTACGAGGCC	ENSMUSG00000034739	Mfrp	pair2	b	ENSMUSG00000034739_475	chr9	+	TTTG	44104671	44104695
ENSMUSG00000034744_pair1_a	TAGGGGAGGCACACGGTCCAAAG	ENSMUSG00000034744	Nagk	pair1	a	ENSMUSG00000034744_50	chr6	+	TTTG	83796900	83796924
ENSMUSG00000034744_pair1_b	ACTCAGGTTGGGAAAGCGGTGCC	ENSMUSG00000034744	Nagk	pair1	b	ENSMUSG00000034744_181	chr6	-	TTTC	83798043	83798019
ENSMUSG00000034744_pair2_a	ACAGCTTGGTGTGCAATCCAGTA	ENSMUSG00000034744	Nagk	pair2	a	ENSMUSG00000034744_281	chr6	-	TTTC	83799299	83799275
ENSMUSG00000034744_pair2_b	TGGCAAAATCCAGCAAACTTGCA	ENSMUSG00000034744	Nagk	pair2	b	ENSMUSG00000034744_358	chr6	-	TTTC	83800348	83800324
ENSMUSG00000034748_pair1_a	CGTGCAGCTCTGCCAGCTTGTCC	ENSMUSG00000034748	Sirt6	pair1	a	ENSMUSG00000034748_243	chr10	+	TTTC	81625090	81625114
ENSMUSG00000034748_pair1_b	CACACGGGCGCCGGCATCAGCAC	ENSMUSG00000034748	Sirt6	pair1	b	ENSMUSG00000034748_343	chr10	-	TTTC	81626540	81626516
ENSMUSG00000034748_pair2_a	TAGAGGAATGTCCCAAGTGTAAG	ENSMUSG00000034748	Sirt6	pair2	a	ENSMUSG00000034748_242	chr10	-	TTTG	81625085	81625061
ENSMUSG00000034748_pair2_b	ACACCACCTTCGAGAATGCTCGG	ENSMUSG00000034748	Sirt6	pair2	b	ENSMUSG00000034748_299	chr10	-	TTTG	81625849	81625825
ENSMUSG00000034751_pair1_a	ATAGGCAATGGCCAGTCTCCAGC	ENSMUSG00000034751	Mast4	pair1	a	ENSMUSG00000034751_2820	chr13	-	TTTG	102853895	102853871
ENSMUSG00000034751_pair1_b	CTTCTGACAGTTGCCGAACAAGC	ENSMUSG00000034751	Mast4	pair1	b	ENSMUSG00000034751_2833	chr13	-	TTTC	102853933	102853909
ENSMUSG00000034751_pair2_a	CGAAACGGCATGGGTGGCGGAGA	ENSMUSG00000034751	Mast4	pair2	a	ENSMUSG00000034751_3137	chr13	+	TTTC	103171515	103171539
ENSMUSG00000034751_pair2_b	GGAAATGCAGCAACCCAGATGTG	ENSMUSG00000034751	Mast4	pair2	b	ENSMUSG00000034751_3140	chr13	-	TTTC	103171523	103171499
ENSMUSG00000034755_pair1_a	AATGACATCAAGTCCGAAAATAT	ENSMUSG00000034755	Pcdh11x	pair1	a	ENSMUSG00000034755_260	chrX	-	TTTC	120399435	120399411
ENSMUSG00000034755_pair1_b	CACCGAGTCATAGTCAAAGCTAA	ENSMUSG00000034755	Pcdh11x	pair1	b	ENSMUSG00000034755_960	chrX	+	TTTA	120401096	120401120
ENSMUSG00000034755_pair2_a	TCACGATCAATGCGTGCACCAGT	ENSMUSG00000034755	Pcdh11x	pair2	a	ENSMUSG00000034755_123	chrX	-	TTTC	120365114	120365090
ENSMUSG00000034755_pair2_b	ATCCGGCAAAACAGCAACCTCCA	ENSMUSG00000034755	Pcdh11x	pair2	b	ENSMUSG00000034755_149	chrX	-	TTTC	120365184	120365160
ENSMUSG00000034757_pair1_a	CACAGTGTCCTCTGGCCTGGCCA	ENSMUSG00000034757	Tmub2	pair1	a	ENSMUSG00000034757_212	chr11	-	TACC	102287861	102287837
ENSMUSG00000034757_pair1_b	CCTGGACAAGAGAGCCAAATGAA	ENSMUSG00000034757	Tmub2	pair1	b	ENSMUSG00000034757_229	chr11	+	CTTC	102288082	102288106
ENSMUSG00000034757_pair2_a	CCAGCTGGTCCACATGGCCCAGG	ENSMUSG00000034757	Tmub2	pair2	a	ENSMUSG00000034757_103	chr11	-	TTTA	102287538	102287514
ENSMUSG00000034757_pair2_b	CCTGAACATTACCAACAACTGCG	ENSMUSG00000034757	Tmub2	pair2	b	ENSMUSG00000034757_252	chr11	+	GTTC	102288156	102288180
ENSMUSG00000034758_pair1_a	TTTCCCCCACTCAGCGTCGTCTC	ENSMUSG00000034758	Tle6	pair1	a	ENSMUSG00000034758_746	chr10	-	TTTC	81598674	81598650
ENSMUSG00000034758_pair1_b	TCTCTCACCAAAATTCCACCAAA	ENSMUSG00000034758	Tle6	pair1	b	ENSMUSG00000034758_786	chr10	+	TTTC	81600023	81600047
ENSMUSG00000034758_pair2_a	TAGGCAGAAAACTTCTTCCAGGC	ENSMUSG00000034758	Tle6	pair2	a	ENSMUSG00000034758_652	chr10	-	GTTC	81596262	81596238
ENSMUSG00000034758_pair2_b	ACCTTTGACCTTTCCAGCCTTCC	ENSMUSG00000034758	Tle6	pair2	b	ENSMUSG00000034758_781	chr10	-	TTTG	81599159	81599135
ENSMUSG00000034761_pair1_a	AGTTAGAAACCCTTACACGGGAC	ENSMUSG00000034761	Map4k5	pair1	a	ENSMUSG00000034761_334	chr12	-	TTTC	69816399	69816375
ENSMUSG00000034761_pair1_b	CACGGAAATGTACGTGGCTCTAC	ENSMUSG00000034761	Map4k5	pair1	b	ENSMUSG00000034761_477	chr12	-	TTTC	69822860	69822836
ENSMUSG00000034761_pair2_a	CAGCCTCCAAAGCTAAAGGACAA	ENSMUSG00000034761	Map4k5	pair2	a	ENSMUSG00000034761_990	chr12	-	TTTC	69844391	69844367
ENSMUSG00000034761_pair2_b	GGGTGCAAATATCTTATTAACAG	ENSMUSG00000034761	Map4k5	pair2	b	ENSMUSG00000034761_1128	chr12	-	TTTA	69850873	69850849
ENSMUSG00000034762_pair1_a	CCGTCTGGAGAACCTGAAGATCC	ENSMUSG00000034762	Glis1	pair1	a	ENSMUSG00000034762_450	chr4	+	TTTC	107614994	107615018
ENSMUSG00000034762_pair1_b	CAGAAGCCATATGCTTGTCAGAT	ENSMUSG00000034762	Glis1	pair1	b	ENSMUSG00000034762_507	chr4	+	GTTA	107619547	107619571
ENSMUSG00000034762_pair2_a	CTCCGCAAGCACGTGAAGGCCCA	ENSMUSG00000034762	Glis1	pair2	a	ENSMUSG00000034762_526	chr4	+	CTCC	107619607	107619631
ENSMUSG00000034762_pair2_b	TGGGGTGACGGAGCCAGGATACA	ENSMUSG00000034762	Glis1	pair2	b	ENSMUSG00000034762_616	chr4	-	TTTG	107627489	107627465
ENSMUSG00000034765_pair1_a	TGAAGGGGGGTATGAGACCTTCT	ENSMUSG00000034765	Dusp5	pair1	a	ENSMUSG00000034765_98	chr19	+	TTTC	53533817	53533841
ENSMUSG00000034765_pair1_b	CCGGTCGCCCACCATCTGCATGG	ENSMUSG00000034765	Dusp5	pair1	b	ENSMUSG00000034765_273	chr19	+	TTTC	53540967	53540991
ENSMUSG00000034765_pair2_a	CCGCCGGACCTCCGAGGCCTGCA	ENSMUSG00000034765	Dusp5	pair2	a	ENSMUSG00000034765_198	chr19	+	TTTC	53537560	53537584
ENSMUSG00000034765_pair2_b	ATGGGACAGCTCCTTCAGTATGA	ENSMUSG00000034765	Dusp5	pair2	b	ENSMUSG00000034765_308	chr19	+	CTTC	53541082	53541106
ENSMUSG00000034768_pair1_a	GTGCCAAGGCTAATGTATCGTCT	ENSMUSG00000034768	Asb16	pair1	a	ENSMUSG00000034768_173	chr11	+	TTTG	102272678	102272702
ENSMUSG00000034768_pair1_b	AGGCCACGAGCTGCAGCCACATG	ENSMUSG00000034768	Asb16	pair1	b	ENSMUSG00000034768_243	chr11	-	TTCC	102276478	102276454
ENSMUSG00000034768_pair2_a	GGGCGTCAAGCTCAGCCCCCTGC	ENSMUSG00000034768	Asb16	pair2	a	ENSMUSG00000034768_150	chr11	-	ATTC	102272607	102272583
ENSMUSG00000034768_pair2_b	GCGCCGTCTCTCCCTGGCTGGTG	ENSMUSG00000034768	Asb16	pair2	b	ENSMUSG00000034768_265	chr11	-	TTTA	102276552	102276528
ENSMUSG00000034771_pair1_a	TGTCTTCTCGCTGGCCAGCTTCT	ENSMUSG00000034771	Tle2	pair1	a	ENSMUSG00000034771_92	chr10	-	TTTC	81576279	81576255
ENSMUSG00000034771_pair1_b	TGCATCTCAATGTTGAGTCCGTA	ENSMUSG00000034771	Tle2	pair1	b	ENSMUSG00000034771_147	chr10	-	TTTA	81576639	81576615
ENSMUSG00000034771_pair2_a	GCCCTAGCATCAGCAGCAGGTGC	ENSMUSG00000034771	Tle2	pair2	a	ENSMUSG00000034771_186	chr10	+	TTTG	81580246	81580270
ENSMUSG00000034771_pair2_b	CCGCCTGTGTACACGTGCTGTGT	ENSMUSG00000034771	Tle2	pair2	b	ENSMUSG00000034771_655	chr10	-	TTTG	81587272	81587248
ENSMUSG00000034773_pair1_a	TAGAGACACACCAGAGTGAGCTG	ENSMUSG00000034773	Hrob	pair1	a	ENSMUSG00000034773_593	chr11	+	CTTC	102260108	102260132
ENSMUSG00000034773_pair1_b	TGAGGGAAGGAGAAAACACTCCA	ENSMUSG00000034773	Hrob	pair1	b	ENSMUSG00000034773_629	chr11	-	TTTC	102260519	102260495
ENSMUSG00000034773_pair2_a	GCTCGAATGGAGGGGCGGGAGGG	ENSMUSG00000034773	Hrob	pair2	a	ENSMUSG00000034773_413	chr11	-	TTTA	102255979	102255955
ENSMUSG00000034773_pair2_b	CGTGGGGTCCTTAAACACCACAC	ENSMUSG00000034773	Hrob	pair2	b	ENSMUSG00000034773_576	chr11	-	TACC	102259945	102259921
ENSMUSG00000034774_pair1_a	TCAATATAGACTCACAGTAACTT	ENSMUSG00000034774	Dsg1c	pair1	a	ENSMUSG00000034774_538	chr18	+	TTTC	20274683	20274707
ENSMUSG00000034774_pair1_b	ATTGAAGATCTAGATGAGAGTTT	ENSMUSG00000034774	Dsg1c	pair1	b	ENSMUSG00000034774_1032	chr18	+	TTTC	20283164	20283188
ENSMUSG00000034774_pair2_a	ACTCCCAACTATTGCAGATCAGA	ENSMUSG00000034774	Dsg1c	pair2	a	ENSMUSG00000034774_418	chr18	+	CTTC	20272378	20272402
ENSMUSG00000034774_pair2_b	TACTAATTAGAAAGCCTATGCTT	ENSMUSG00000034774	Dsg1c	pair2	b	ENSMUSG00000034774_986	chr18	+	TTTG	20283040	20283064
ENSMUSG00000034777_pair1_a	GCTGTCGGGCCAACTCAGTGCGC	ENSMUSG00000034777	Vax2	pair1	a	ENSMUSG00000034777_128	chr6	-	TTCA	83733270	83733246
ENSMUSG00000034777_pair1_b	TCCAGGTCTCTGCTCTGGTCCTT	ENSMUSG00000034777	Vax2	pair1	b	ENSMUSG00000034777_165	chr6	-	CTTC	83737605	83737581
ENSMUSG00000034777_pair2_a	AGACGATACAGCTGCTCTGCTGT	ENSMUSG00000034777	Vax2	pair2	a	ENSMUSG00000034777_112	chr6	-	CTCC	83733205	83733181
ENSMUSG00000034777_pair2_b	TGGGGTCAACCAAGGAGGTGCCC	ENSMUSG00000034777	Vax2	pair2	b	ENSMUSG00000034777_214	chr6	-	TTTC	83737775	83737751
ENSMUSG00000034780_pair1_a	TAAATAAGGTTGTCCATGTTCAC	ENSMUSG00000034780	B3galt1	pair1	a	ENSMUSG00000034780_223	chr2	-	TTTA	68118512	68118488
ENSMUSG00000034780_pair1_b	CAAGACCTCGCTCCACACCAGGC	ENSMUSG00000034780	B3galt1	pair1	b	ENSMUSG00000034780_295	chr2	+	TTTA	68118694	68118718
ENSMUSG00000034780_pair2_a	CTCCTGGGCAAAAATGCTGATCC	ENSMUSG00000034780	B3galt1	pair2	a	ENSMUSG00000034780_133	chr2	+	TTTC	68118287	68118311
ENSMUSG00000034780_pair2_b	ACTGGTTACGTCATCAACGGCGG	ENSMUSG00000034780	B3galt1	pair2	b	ENSMUSG00000034780_238	chr2	+	TTTC	68118548	68118572
ENSMUSG00000034781_pair1_a	GAACCGCATGGAGGAGAGCAAGG	ENSMUSG00000034781	Gna11	pair1	a	ENSMUSG00000034781_136	chr10	-	TTTA	81531250	81531226
ENSMUSG00000034781_pair1_b	AGCACCAGTATGTGAATGCCATC	ENSMUSG00000034781	Gna11	pair1	b	ENSMUSG00000034781_279	chr10	-	TTTG	81533358	81533334
ENSMUSG00000034781_pair2_a	TTGGTGGCACTAAGCGAGTATGA	ENSMUSG00000034781	Gna11	pair2	a	ENSMUSG00000034781_165	chr10	-	GTTC	81531376	81531352
ENSMUSG00000034781_pair2_b	GCCGAGTCAGATAGCTGGAACTC	ENSMUSG00000034781	Gna11	pair2	b	ENSMUSG00000034781_244	chr10	+	CTTA	81533254	81533278
ENSMUSG00000034783_pair1_a	GTAAGTCCAATCCAGTGTGGAAT	ENSMUSG00000034783	Cd207	pair1	a	ENSMUSG00000034783_99	chr6	+	TTTG	83672822	83672846
ENSMUSG00000034783_pair1_b	ACGCACCCCAAAGACCTGGTACA	ENSMUSG00000034783	Cd207	pair1	b	ENSMUSG00000034783_164	chr6	-	TTTC	83674337	83674313
ENSMUSG00000034783_pair2_a	GGTTCACCTGGAATCCAGAACCT	ENSMUSG00000034783	Cd207	pair2	a	ENSMUSG00000034783_51	chr6	+	GTTG	83671809	83671833
ENSMUSG00000034783_pair2_b	CTCCTTGTTGAATGATGTCTGGT	ENSMUSG00000034783	Cd207	pair2	b	ENSMUSG00000034783_77	chr6	+	TTTG	83672764	83672788
ENSMUSG00000034785_pair1_a	TCCTGAAGGTCCGCTGGCAGAGA	ENSMUSG00000034785	Dio1	pair1	a	ENSMUSG00000034785_214	chr4	-	TTTG	107306902	107306878
ENSMUSG00000034785_pair1_b	CAGGGAGAGTCAAACAGAGCATC	ENSMUSG00000034785	Dio1	pair1	b	ENSMUSG00000034785_255	chr4	-	TTCC	107307022	107306998
ENSMUSG00000034785_pair2_a	GCCCCTGACAACTGGGTCCCCAC	ENSMUSG00000034785	Dio1	pair2	a	ENSMUSG00000034785_237	chr4	-	ATTC	107306954	107306930
ENSMUSG00000034785_pair2_b	TGCAGGTGGCCTTGGAGGTGGCT	ENSMUSG00000034785	Dio1	pair2	b	ENSMUSG00000034785_274	chr4	-	TTCC	107307073	107307049
ENSMUSG00000034786_pair1_a	GTGGGGCCTCGGGGGTGTGGAAG	ENSMUSG00000034786	Gpsm3	pair1	a	ENSMUSG00000034786_120	chr17	-	TTTG	34590871	34590847
ENSMUSG00000034786_pair1_b	CCCCGGGGGGCAGGAGCTTCTGG	ENSMUSG00000034786	Gpsm3	pair1	b	ENSMUSG00000034786_173	chr17	+	TTCC	34591207	34591231
ENSMUSG00000034786_pair2_a	CTGCAGACTGAGCTCCTTCTGGA	ENSMUSG00000034786	Gpsm3	pair2	a	ENSMUSG00000034786_87	chr17	+	CTCC	34590770	34590794
ENSMUSG00000034786_pair2_b	TCCCTCCACGTTTCTAGTGCCAG	ENSMUSG00000034786	Gpsm3	pair2	b	ENSMUSG00000034786_152	chr17	+	TTTC	34591149	34591173
ENSMUSG00000034789_pair1_a	AGCCAGAAGGCAAACCCTTACTT	ENSMUSG00000034789	Rab24	pair1	a	ENSMUSG00000034789_21	chr13	-	TTTG	55320198	55320174
ENSMUSG00000034789_pair1_b	CTTGCCAGATGAACTCTTCCAGA	ENSMUSG00000034789	Rab24	pair1	b	ENSMUSG00000034789_61	chr13	-	TTTG	55320386	55320362
ENSMUSG00000034789_pair2_a	TCAGCCACTTTCTGGAAGAGTTC	ENSMUSG00000034789	Rab24	pair2	a	ENSMUSG00000034789_48	chr13	+	ATCC	55320346	55320370
ENSMUSG00000034789_pair2_b	AGAAAGTGGCTGAGGATTACGTC	ENSMUSG00000034789	Rab24	pair2	b	ENSMUSG00000034789_55	chr13	-	TTCC	55320366	55320342
ENSMUSG00000034792_pair1_a	GAGAACGTGATTGCCCTCATCTA	ENSMUSG00000034792	Gna15	pair1	a	ENSMUSG00000034792_176	chr10	-	TTTC	81509364	81509340
ENSMUSG00000034792_pair1_b	TGTTCCAACAAAATCCTGTTGAT	ENSMUSG00000034792	Gna15	pair1	b	ENSMUSG00000034792_398	chr10	+	TTTC	81523847	81523871
ENSMUSG00000034792_pair2_a	CTACGCTCTGACCTCTGGCCACC	ENSMUSG00000034792	Gna15	pair2	a	ENSMUSG00000034792_182	chr10	+	TTTC	81509376	81509400
ENSMUSG00000034792_pair2_b	TTCACGGAGAAGCAGTACTCATT	ENSMUSG00000034792	Gna15	pair2	b	ENSMUSG00000034792_203	chr10	+	TTTC	81512008	81512032
ENSMUSG00000034793_pair1_a	CCACCTGGACCAGTCTCACAAGA	ENSMUSG00000034793	G6pc3	pair1	a	ENSMUSG00000034793_144	chr11	-	TTTC	102192149	102192125
ENSMUSG00000034793_pair1_b	CCTCACCAAGTGTTGGGCGGCCT	ENSMUSG00000034793	G6pc3	pair1	b	ENSMUSG00000034793_216	chr11	+	TTTC	102192833	102192857
ENSMUSG00000034793_pair2_a	ATGCACCCACCAAAAGGGCCTGT	ENSMUSG00000034793	G6pc3	pair2	a	ENSMUSG00000034793_109	chr11	-	ATTC	102192075	102192051
ENSMUSG00000034793_pair2_b	TCCCGTTCCCTTAGGTGCTGCCC	ENSMUSG00000034793	G6pc3	pair2	b	ENSMUSG00000034793_241	chr11	+	TTTG	102193067	102193091
ENSMUSG00000034795_pair1_a	TGACAGGTACAACATAAGAGATA	ENSMUSG00000034795	Ccdc122	pair1	a	ENSMUSG00000034795_343	chr14	+	TTTC	77111397	77111421
ENSMUSG00000034795_pair1_b	ACTGAATCTTGTTCATCTGACAA	ENSMUSG00000034795	Ccdc122	pair1	b	ENSMUSG00000034795_374	chr14	-	TTTA	77111474	77111450
ENSMUSG00000034795_pair2_a	TAGGAATGACTTCATTCTTCCTT	ENSMUSG00000034795	Ccdc122	pair2	a	ENSMUSG00000034795_22	chr14	-	TTTG	77067951	77067927
ENSMUSG00000034795_pair2_b	TGTAGCTGCAGTCAAAGACACAT	ENSMUSG00000034795	Ccdc122	pair2	b	ENSMUSG00000034795_33	chr14	+	TTTG	77068828	77068852
ENSMUSG00000034796_pair1_a	TGGTCCACAGGTAGTGAAGAACA	ENSMUSG00000034796	Cpne7	pair1	a	ENSMUSG00000034796_244	chr8	+	TTTC	123126227	123126251
ENSMUSG00000034796_pair1_b	AACCCTGAGGACGATGAGTGTGA	ENSMUSG00000034796	Cpne7	pair1	b	ENSMUSG00000034796_510	chr8	+	TTTC	123130077	123130101
ENSMUSG00000034796_pair2_a	AGGTGTATGACACCCACGGGCCT	ENSMUSG00000034796	Cpne7	pair2	a	ENSMUSG00000034796_97	chr8	+	TTTG	123119715	123119739
ENSMUSG00000034796_pair2_b	TCGGGAGTCATAGTCCCAGACCA	ENSMUSG00000034796	Cpne7	pair2	b	ENSMUSG00000034796_303	chr8	-	TTCC	123126663	123126639
ENSMUSG00000034799_pair1_a	GAGATCATCAAGAAGCTGGAGTG	ENSMUSG00000034799	Unc13a	pair1	a	ENSMUSG00000034799_698	chr8	-	TTTC	71644625	71644601
ENSMUSG00000034799_pair1_b	AGAGGGAGTCTGATGACTTCCTA	ENSMUSG00000034799	Unc13a	pair1	b	ENSMUSG00000034799_1304	chr8	-	TTTA	71652321	71652297
ENSMUSG00000034799_pair2_a	GTACTCCCGGCCATAGAGCTCAT	ENSMUSG00000034799	Unc13a	pair2	a	ENSMUSG00000034799_957	chr8	+	TTTG	71648906	71648930
ENSMUSG00000034799_pair2_b	GAGGTGTGGACGGCCACCACGCC	ENSMUSG00000034799	Unc13a	pair2	b	ENSMUSG00000034799_1534	chr8	-	TTTC	71654955	71654931
ENSMUSG00000034800_pair1_a	GGGAGGTGACGCCATAGAATGCT	ENSMUSG00000034800	Zfp661	pair1	a	ENSMUSG00000034800_107	chr2	+	TTTA	127577245	127577269
ENSMUSG00000034800_pair1_b	CAGTGAGATGATGCTCACCCAGA	ENSMUSG00000034800	Zfp661	pair1	b	ENSMUSG00000034800_423	chr2	+	CACC	127580875	127580899
ENSMUSG00000034800_pair2_a	TCTTACGCAGCACCAGAAGATAC	ENSMUSG00000034800	Zfp661	pair2	a	ENSMUSG00000034800_83	chr2	-	CTTC	127577170	127577146
ENSMUSG00000034800_pair2_b	ATGGATCTGAGGAGAAAACATGG	ENSMUSG00000034800	Zfp661	pair2	b	ENSMUSG00000034800_386	chr2	-	TTTC	127578649	127578625
ENSMUSG00000034801_pair1_a	ATTGAAGACACAGTAGAAATGAC	ENSMUSG00000034801	Sos2	pair1	a	ENSMUSG00000034801_1468	chr12	-	TTTA	69635663	69635639
ENSMUSG00000034801_pair1_b	AAAATATCTGCTGAGATATACTC	ENSMUSG00000034801	Sos2	pair1	b	ENSMUSG00000034801_1646	chr12	+	TTTC	69648533	69648557
ENSMUSG00000034801_pair2_a	ATAGGGATCAAACGCTTGCTCCT	ENSMUSG00000034801	Sos2	pair2	a	ENSMUSG00000034801_1421	chr12	+	TTTC	69632146	69632170
ENSMUSG00000034801_pair2_b	TCTATAGCAGATTGTGCATCAGC	ENSMUSG00000034801	Sos2	pair2	b	ENSMUSG00000034801_1727	chr12	+	TTTC	69650657	69650681
ENSMUSG00000034807_pair1_a	ATGACATGCTCGTAGCGGGAATC	ENSMUSG00000034807	Colgalt1	pair1	a	ENSMUSG00000034807_131	chr8	-	TTTC	71612973	71612949
ENSMUSG00000034807_pair1_b	AGGGTGCTCCACCTGCATGCGCT	ENSMUSG00000034807	Colgalt1	pair1	b	ENSMUSG00000034807_575	chr8	-	TTTC	71623130	71623106
ENSMUSG00000034807_pair2_a	TACCACTCTGTGGAGTGGCGACC	ENSMUSG00000034807	Colgalt1	pair2	a	ENSMUSG00000034807_89	chr8	+	TTTA	71612153	71612177
ENSMUSG00000034807_pair2_b	TCAGCCACTACAACATCTGGAAG	ENSMUSG00000034807	Colgalt1	pair2	b	ENSMUSG00000034807_476	chr8	+	TTTC	71621867	71621891
ENSMUSG00000034810_pair1_a	GGTAAACATGCAGCCCAGCTTTG	ENSMUSG00000034810	Scn7a	pair1	a	ENSMUSG00000034810_680	chr2	-	TTTA	66682847	66682823
ENSMUSG00000034810_pair1_b	TGTTAACTCCAAAACCACAAGTA	ENSMUSG00000034810	Scn7a	pair1	b	ENSMUSG00000034810_1458	chr2	+	TTTC	66700779	66700803
ENSMUSG00000034810_pair2_a	CAAGCAACAACCATTATGATACA	ENSMUSG00000034810	Scn7a	pair2	a	ENSMUSG00000034810_517	chr2	-	TTTC	66680271	66680247
ENSMUSG00000034810_pair2_b	ATTACAGGCTCTTGAAGACATAT	ENSMUSG00000034810	Scn7a	pair2	b	ENSMUSG00000034810_993	chr2	-	TTTA	66689716	66689692
ENSMUSG00000034813_pair1_a	ATGTAAAACTGCCCAAGAAGCAC	ENSMUSG00000034813	Grip1	pair1	a	ENSMUSG00000034813_788	chr10	+	TTTC	120010232	120010256
ENSMUSG00000034813_pair1_b	ATGGAAGATGCGGTCCAGATCCT	ENSMUSG00000034813	Grip1	pair1	b	ENSMUSG00000034813_882	chr10	+	TTCC	120020024	120020048
ENSMUSG00000034813_pair2_a	CACGGTGGAGCTGAAGCGCTATG	ENSMUSG00000034813	Grip1	pair2	a	ENSMUSG00000034813_927	chr10	+	TTTA	120035378	120035402
ENSMUSG00000034813_pair2_b	AGGGTGACAGTCTCTCCTGCCAT	ENSMUSG00000034813	Grip1	pair2	b	ENSMUSG00000034813_1024	chr10	-	TTTC	120038411	120038387
ENSMUSG00000034818_pair1_a	GAGACACGGAGCTGACCCAGATG	ENSMUSG00000034818	Celf5	pair1	a	ENSMUSG00000034818_90	chr10	-	TTTG	81462768	81462744
ENSMUSG00000034818_pair1_b	GAGGACCAGATGGCAGCAGCAAA	ENSMUSG00000034818	Celf5	pair1	b	ENSMUSG00000034818_397	chr10	-	CTTC	81470656	81470632
ENSMUSG00000034818_pair2_a	TTCCCACACAGAGGCCCAGGCTG	ENSMUSG00000034818	Celf5	pair2	a	ENSMUSG00000034818_368	chr10	-	TTTC	81469505	81469481
ENSMUSG00000034818_pair2_b	CTCTGACTGCTGCTTGTTGAGCA	ENSMUSG00000034818	Celf5	pair2	b	ENSMUSG00000034818_414	chr10	+	CTTC	81470707	81470731
ENSMUSG00000034820_pair1_a	CAGAGAATCGTGCAAATGGCCAG	ENSMUSG00000034820	Cpsf7	pair1	a	ENSMUSG00000034820_164	chr19	+	TTTG	10532889	10532913
ENSMUSG00000034820_pair1_b	AGAGGCTACCACCACCTCAGCAT	ENSMUSG00000034820	Cpsf7	pair1	b	ENSMUSG00000034820_198	chr19	-	TTTC	10533321	10533297
ENSMUSG00000034820_pair2_a	GTTATCCTTGCTTACCCAGGAGA	ENSMUSG00000034820	Cpsf7	pair2	a	ENSMUSG00000034820_131	chr19	-	TTTG	10532018	10531994
ENSMUSG00000034820_pair2_b	CCAGGAAAAGTTCTTAATGGAGA	ENSMUSG00000034820	Cpsf7	pair2	b	ENSMUSG00000034820_210	chr19	+	CTTA	10533347	10533371
ENSMUSG00000034825_pair1_a	TTAGATGATAATGAAAAAAGCTT	ENSMUSG00000034825	Nrip3	pair1	a	ENSMUSG00000034825_99	chr7	-	TTTA	109761881	109761857
ENSMUSG00000034825_pair1_b	AGACTAAAGGACCATGTCAAATC	ENSMUSG00000034825	Nrip3	pair1	b	ENSMUSG00000034825_162	chr7	-	TTTC	109763629	109763605
ENSMUSG00000034825_pair2_a	ACTCACCAACCACAGCTGCTTGG	ENSMUSG00000034825	Nrip3	pair2	a	ENSMUSG00000034825_111	chr7	+	TTTA	109763474	109763498
ENSMUSG00000034825_pair2_b	GTTGACACTGGCTGTCAATATAA	ENSMUSG00000034825	Nrip3	pair2	b	ENSMUSG00000034825_195	chr7	-	TTTG	109765525	109765501
ENSMUSG00000034826_pair1_a	CCTTGAATAGTATCTAGCTGAAC	ENSMUSG00000034826	Nup54	pair1	a	ENSMUSG00000034826_115	chr5	+	TTCC	92417805	92417829
ENSMUSG00000034826_pair1_b	AGGTTAATTCCTGTACCAATGGT	ENSMUSG00000034826	Nup54	pair1	b	ENSMUSG00000034826_249	chr5	-	TTTC	92422581	92422557
ENSMUSG00000034826_pair2_a	AACAGATCATATCTGAAGATATT	ENSMUSG00000034826	Nup54	pair2	a	ENSMUSG00000034826_206	chr5	-	TTTC	92419633	92419609
ENSMUSG00000034826_pair2_b	TGTTCCTGGTAGGTGTTGATCCT	ENSMUSG00000034826	Nup54	pair2	b	ENSMUSG00000034826_280	chr5	-	TTTC	92423047	92423023
ENSMUSG00000034829_pair1_a	AGTACCACAACCGCTGGCAGTTG	ENSMUSG00000034829	Nxnl1	pair1	a	ENSMUSG00000034829_94	chr8	+	CTTA	71562882	71562906
ENSMUSG00000034829_pair1_b	AGGCATGTCCCTGAGGAAGAGGT	ENSMUSG00000034829	Nxnl1	pair1	b	ENSMUSG00000034829_134	chr8	+	TTTC	71566291	71566315
ENSMUSG00000034829_pair2_a	GATGAGCCTGCGCGGCGCAGCAT	ENSMUSG00000034829	Nxnl1	pair2	a	ENSMUSG00000034829_56	chr8	-	TTTG	71562759	71562735
ENSMUSG00000034829_pair2_b	GTGCGGCTCACTGACGAGTTCTA	ENSMUSG00000034829	Nxnl1	pair2	b	ENSMUSG00000034829_166	chr8	-	CTTC	71566409	71566385
ENSMUSG00000034832_pair1_a	TGGGAAGTGTGAAGGAGTGAGAC	ENSMUSG00000034832	Tet3	pair1	a	ENSMUSG00000034832_324	chr6	+	TTTC	83368968	83368992
ENSMUSG00000034832_pair1_b	GCAGCGAGGAAAACCAGAACGCC	ENSMUSG00000034832	Tet3	pair1	b	ENSMUSG00000034832_714	chr6	-	TTTG	83370617	83370593
ENSMUSG00000034832_pair2_a	AGAAGAAGCCAGACCTCCATGCT	ENSMUSG00000034832	Tet3	pair2	a	ENSMUSG00000034832_504	chr6	-	TTTG	83369487	83369463
ENSMUSG00000034832_pair2_b	AGTGGCCAGATCCTGAAAGCTAT	ENSMUSG00000034832	Tet3	pair2	b	ENSMUSG00000034832_831	chr6	+	CTTC	83373830	83373854
ENSMUSG00000034833_pair1_a	GCTTCCAGCAGCATGACTGGTGG	ENSMUSG00000034833	Tespa1	pair1	a	ENSMUSG00000034833_205	chr10	+	TTTG	130356855	130356879
ENSMUSG00000034833_pair1_b	AGCCTGGGCTTCGGGCACGAGAA	ENSMUSG00000034833	Tespa1	pair1	b	ENSMUSG00000034833_254	chr10	+	TTTC	130360695	130360719
ENSMUSG00000034833_pair2_a	TATCCAAGCCACATTACTGTCTA	ENSMUSG00000034833	Tespa1	pair2	a	ENSMUSG00000034833_160	chr10	+	TTTC	130356306	130356330
ENSMUSG00000034833_pair2_b	AGCAACCCTTCTCAGGCCAAGGG	ENSMUSG00000034833	Tespa1	pair2	b	ENSMUSG00000034833_277	chr10	+	TTTC	130360755	130360779
ENSMUSG00000034837_pair1_a	TCCGAGAAGATAAAAAAGGCACA	ENSMUSG00000034837	Gnat1	pair1	a	ENSMUSG00000034837_96	chr9	-	TTTC	107676251	107676227
ENSMUSG00000034837_pair1_b	ATCGCTGCGCTGAGCGCTTACGA	ENSMUSG00000034837	Gnat1	pair1	b	ENSMUSG00000034837_159	chr9	-	TTTC	107676597	107676573
ENSMUSG00000034837_pair2_a	ACACGAGAACGCAACACGTCCTG	ENSMUSG00000034837	Gnat1	pair2	a	ENSMUSG00000034837_213	chr9	+	TTTG	107676943	107676967
ENSMUSG00000034837_pair2_b	ACAGTGCGGGCATCCTTCTCAGC	ENSMUSG00000034837	Gnat1	pair2	b	ENSMUSG00000034837_394	chr9	+	TTTC	107679456	107679480
ENSMUSG00000034839_pair1_a	GGACGAGAACCTGGAGAAGGACG	ENSMUSG00000034839	Larp6	pair1	a	ENSMUSG00000034839_103	chr9	+	TTTC	60724257	60724281
ENSMUSG00000034839_pair1_b	AAGGCGTGTGCTGTGGTCCTCCA	ENSMUSG00000034839	Larp6	pair1	b	ENSMUSG00000034839_167	chr9	-	CTTC	60737037	60737013
ENSMUSG00000034839_pair2_a	TTGAAGGAGGTGAGCAGCTTGAC	ENSMUSG00000034839	Larp6	pair2	a	ENSMUSG00000034839_138	chr9	-	CTTC	60724357	60724333
ENSMUSG00000034839_pair2_b	TGAGCCCCAATGCCTCCCCGTGC	ENSMUSG00000034839	Larp6	pair2	b	ENSMUSG00000034839_393	chr9	+	TTTC	60737686	60737710
ENSMUSG00000034842_pair1_a	TAGGGAGGAAGAGCTGAGCCTTC	ENSMUSG00000034842	Art3	pair1	a	ENSMUSG00000034842_117	chr5	-	TTTC	92392665	92392641
ENSMUSG00000034842_pair1_b	ATTTAGAAATTAAAGTGCTACAA	ENSMUSG00000034842	Art3	pair1	b	ENSMUSG00000034842_449	chr5	+	TTTC	92411132	92411156
ENSMUSG00000034842_pair2_a	AAGTGTCGAGGAAAGGAACTAGC	ENSMUSG00000034842	Art3	pair2	a	ENSMUSG00000034842_271	chr5	+	TTTC	92393087	92393111
ENSMUSG00000034842_pair2_b	GGTAGGAACAACCTTGACCCTGA	ENSMUSG00000034842	Art3	pair2	b	ENSMUSG00000034842_421	chr5	+	TTTA	92409265	92409289
ENSMUSG00000034845_pair1_a	CAAGGTACGGTAGATCAGCGAGT	ENSMUSG00000034845	Plvap	pair1	a	ENSMUSG00000034845_216	chr8	+	TTTC	71508020	71508044
ENSMUSG00000034845_pair1_b	CTTGACAAGCAAGCTGATGTTCA	ENSMUSG00000034845	Plvap	pair1	b	ENSMUSG00000034845_388	chr8	+	TTTC	71511431	71511455
ENSMUSG00000034845_pair2_a	CTCTTCAAGCTGGGAGAAAAAGT	ENSMUSG00000034845	Plvap	pair2	a	ENSMUSG00000034845_310	chr8	-	TTTA	71508306	71508282
ENSMUSG00000034845_pair2_b	CCAGGTCGCCTTGGCACTGGCGG	ENSMUSG00000034845	Plvap	pair2	b	ENSMUSG00000034845_364	chr8	+	CTTA	71511346	71511370
ENSMUSG00000034848_pair1_a	AGAGCCGCTTCATAATAGGTGAT	ENSMUSG00000034848	Ttc21b	pair1	a	ENSMUSG00000034848_758	chr2	+	TTTC	66222763	66222787
ENSMUSG00000034848_pair1_b	CCTCCTGAATGTTCATGTACGCA	ENSMUSG00000034848	Ttc21b	pair1	b	ENSMUSG00000034848_832	chr2	+	TTTA	66224071	66224095
ENSMUSG00000034848_pair2_a	TCGTACAGCTTCAGTCTCAGTAG	ENSMUSG00000034848	Ttc21b	pair2	a	ENSMUSG00000034848_738	chr2	+	TTTC	66222694	66222718
ENSMUSG00000034848_pair2_b	TTGCCAGTGTTCCATCTTTGGGG	ENSMUSG00000034848	Ttc21b	pair2	b	ENSMUSG00000034848_796	chr2	+	TTTC	66223555	66223579
ENSMUSG00000034850_pair1_a	TGCATGAACCCCCAGACAGTGCT	ENSMUSG00000034850	Tmem127	pair1	a	ENSMUSG00000034850_91	chr2	+	TTTC	127256006	127256030
ENSMUSG00000034850_pair1_b	CTATTGGGCTTCTGAGCTCATCC	ENSMUSG00000034850	Tmem127	pair1	b	ENSMUSG00000034850_164	chr2	+	TTTC	127256984	127257008
ENSMUSG00000034850_pair2_a	CCAGTGAGGATGTGAGCAAAGGC	ENSMUSG00000034850	Tmem127	pair2	a	ENSMUSG00000034850_144	chr2	-	CTTA	127256174	127256150
ENSMUSG00000034850_pair2_b	ACGGCTCCCAAGTCTATGTCACC	ENSMUSG00000034850	Tmem127	pair2	b	ENSMUSG00000034850_180	chr2	+	TACC	127257037	127257061
ENSMUSG00000034853_pair1_a	CCACCATCTCCAAGTGAAAGGAG	ENSMUSG00000034853	Acot11	pair1	a	ENSMUSG00000034853_197	chr4	+	TTTA	106752899	106752923
ENSMUSG00000034853_pair1_b	CGAGGCCCGTCTCAGGTGGGGGA	ENSMUSG00000034853	Acot11	pair1	b	ENSMUSG00000034853_410	chr4	-	TTTC	106758377	106758353
ENSMUSG00000034853_pair2_a	TCAGGTATACCTGAGCTACTACA	ENSMUSG00000034853	Acot11	pair2	a	ENSMUSG00000034853_252	chr4	-	CTTC	106753805	106753781
ENSMUSG00000034853_pair2_b	CTGGCGGTACGCCTCCACACACA	ENSMUSG00000034853	Acot11	pair2	b	ENSMUSG00000034853_361	chr4	+	CTTC	106755949	106755973
ENSMUSG00000034854_pair1_a	GCTGGGCTGCCACGCAGATTGCC	ENSMUSG00000034854	Mfsd12	pair1	a	ENSMUSG00000034854_123	chr10	+	TTTG	81360201	81360225
ENSMUSG00000034854_pair1_b	CCCGGAACACGGGCACATCCTGG	ENSMUSG00000034854	Mfsd12	pair1	b	ENSMUSG00000034854_200	chr10	-	CTTA	81361242	81361218
ENSMUSG00000034854_pair2_a	CCCGCAGCCCAGGCACGGGCTGA	ENSMUSG00000034854	Mfsd12	pair2	a	ENSMUSG00000034854_101	chr10	-	CTTC	81360144	81360120
ENSMUSG00000034854_pair2_b	ACCGGGCTGCTGGTGATCCTGGC	ENSMUSG00000034854	Mfsd12	pair2	b	ENSMUSG00000034854_380	chr10	+	CTTC	81362696	81362720
ENSMUSG00000034855_pair1_a	TATAGTGCCACGATGAAAAAGAA	ENSMUSG00000034855	Cxcl10	pair1	a	ENSMUSG00000034855_58	chr5	-	TTTC	92347903	92347879
ENSMUSG00000034855_pair1_b	AAGCTTCCCTATGGCCCTCATTC	ENSMUSG00000034855	Cxcl10	pair1	b	ENSMUSG00000034855_76	chr5	+	TTTC	92348129	92348153
ENSMUSG00000034855_pair2_a	TGCGAGCCTATCCTGCCCACGTG	ENSMUSG00000034855	Cxcl10	pair2	a	ENSMUSG00000034855_73	chr5	-	TCCC	92348125	92348101
ENSMUSG00000034855_pair2_b	TGCCTCATCCTGCTGGGTCTGAG	ENSMUSG00000034855	Cxcl10	pair2	b	ENSMUSG00000034855_131	chr5	-	TTTC	92348791	92348767
ENSMUSG00000034858_pair1_a	AAAGCAACATTACCTCAAAATTT	ENSMUSG00000034858	Fam214a	pair1	a	ENSMUSG00000034858_1089	chr9	-	TTTC	75017163	75017139
ENSMUSG00000034858_pair1_b	GACCCCCTCGGCATAGTCGATGG	ENSMUSG00000034858	Fam214a	pair1	b	ENSMUSG00000034858_1107	chr9	+	TTTA	75019017	75019041
ENSMUSG00000034858_pair2_a	GTGGAATAGCACCATGAGAAACA	ENSMUSG00000034858	Fam214a	pair2	a	ENSMUSG00000034858_243	chr9	-	TTTC	75007075	75007051
ENSMUSG00000034858_pair2_b	TCCGTACATGTATTTGTGCAAAT	ENSMUSG00000034858	Fam214a	pair2	b	ENSMUSG00000034858_812	chr9	-	TTTC	75010121	75010097
ENSMUSG00000034863_pair1_a	CCACGATGGCCAGCACACCCATC	ENSMUSG00000034863	Ano8	pair1	a	ENSMUSG00000034863_225	chr8	+	TTTA	71479018	71479042
ENSMUSG00000034863_pair1_b	TCCTGGCAGATGATATCTGTGAC	ENSMUSG00000034863	Ano8	pair1	b	ENSMUSG00000034863_913	chr8	-	TTTC	71483380	71483356
ENSMUSG00000034863_pair2_a	CTCTGGCCGAAGAAGACGATGAG	ENSMUSG00000034863	Ano8	pair2	a	ENSMUSG00000034863_386	chr8	-	TTTA	71480699	71480675
ENSMUSG00000034863_pair2_b	GCCACACAGCTAACTTCTTGTAG	ENSMUSG00000034863	Ano8	pair2	b	ENSMUSG00000034863_676	chr8	+	TTTA	71482292	71482316
ENSMUSG00000034867_pair1_a	TCTTTGCAGTGAACTTGGAGACC	ENSMUSG00000034867	Ankrd27	pair1	a	ENSMUSG00000034867_387	chr7	+	TTTC	35607088	35607112
ENSMUSG00000034867_pair1_b	GCAGCTCGGCCAAAGATGAGCTA	ENSMUSG00000034867	Ankrd27	pair1	b	ENSMUSG00000034867_438	chr7	+	TTTA	35608355	35608379
ENSMUSG00000034867_pair2_a	TCAGGCACAGCAGCTTCTGCTGT	ENSMUSG00000034867	Ankrd27	pair2	a	ENSMUSG00000034867_367	chr7	-	TTCC	35605866	35605842
ENSMUSG00000034867_pair2_b	ACAGGAAAATGTTACCAGTTAGG	ENSMUSG00000034867	Ankrd27	pair2	b	ENSMUSG00000034867_414	chr7	-	TTTA	35607198	35607174
ENSMUSG00000034868_pair1_a	CTCGTCTGTGAAGCGGTCGCCCA	ENSMUSG00000034868	Myl12b	pair1	a	ENSMUSG00000034868_48	chr17	+	CTTC	70974428	70974452
ENSMUSG00000034868_pair1_b	CAGAAAGACTACCCAGAGACGCC	ENSMUSG00000034868	Myl12b	pair1	b	ENSMUSG00000034868_139	chr17	+	TGCA	70977032	70977056
ENSMUSG00000034868_pair2_a	GCTTCCTCATCAAAGCAAGCGAA	ENSMUSG00000034868	Myl12b	pair2	a	ENSMUSG00000034868_76	chr17	+	TGTG	70975460	70975484
ENSMUSG00000034868_pair2_b	AACCGCCACCATGTCGAGCAAAA	ENSMUSG00000034868	Myl12b	pair2	b	ENSMUSG00000034868_205	chr17	-	TTTA	70977245	70977221
ENSMUSG00000034871_pair1_a	GGGCAGCTGCCATCTCTTTCTTG	ENSMUSG00000034871	Fam151a	pair1	a	ENSMUSG00000034871_92	chr4	-	TTTA	106735594	106735570
ENSMUSG00000034871_pair1_b	GAAGCCGATGTCACCGTAGAAGG	ENSMUSG00000034871	Fam151a	pair1	b	ENSMUSG00000034871_102	chr4	+	CTTA	106742158	106742182
ENSMUSG00000034871_pair2_a	TAGCCACTCCTGCAGGGTGTTGT	ENSMUSG00000034871	Fam151a	pair2	a	ENSMUSG00000034871_142	chr4	-	CTTC	106742273	106742249
ENSMUSG00000034871_pair2_b	GGAGACCAGTGTGGATCAATGCT	ENSMUSG00000034871	Fam151a	pair2	b	ENSMUSG00000034871_190	chr4	+	ATTC	106743277	106743301
ENSMUSG00000034872_pair1_a	GCCACCTCGTAGTGCCGGCAGCC	ENSMUSG00000034872	Gipc3	pair1	a	ENSMUSG00000034872_161	chr10	+	TTTA	81341255	81341279
ENSMUSG00000034872_pair1_b	ACACACACCCACAGGCACCTTGA	ENSMUSG00000034872	Gipc3	pair1	b	ENSMUSG00000034872_207	chr10	+	GTTC	81341469	81341493
ENSMUSG00000034872_pair2_a	CCATAGAGAATCAAGGAAGGCAG	ENSMUSG00000034872	Gipc3	pair2	a	ENSMUSG00000034872_203	chr10	-	TTTC	81341378	81341354
ENSMUSG00000034872_pair2_b	ATGGTCAGTCCTAGAGCATCCTC	ENSMUSG00000034872	Gipc3	pair2	b	ENSMUSG00000034872_223	chr10	+	TGTG	81341521	81341545
ENSMUSG00000034875_pair1_a	AGGAGATGAGCTGTATGTGAAAG	ENSMUSG00000034875	Nudt19	pair1	a	ENSMUSG00000034875_99	chr7	-	TTTC	35548129	35548105
ENSMUSG00000034875_pair1_b	CTATCAAAAGAAATCTGGCTGGC	ENSMUSG00000034875	Nudt19	pair1	b	ENSMUSG00000034875_180	chr7	-	TTTC	35551632	35551608
ENSMUSG00000034875_pair2_a	TCAGGTACTTCTGATGGGCGATC	ENSMUSG00000034875	Nudt19	pair2	a	ENSMUSG00000034875_133	chr7	+	TTTC	35551506	35551530
ENSMUSG00000034875_pair2_b	GACACCACCTTCTTCCTGTGCTG	ENSMUSG00000034875	Nudt19	pair2	b	ENSMUSG00000034875_227	chr7	-	TTTC	35555235	35555211
ENSMUSG00000034880_pair1_a	GGTGCCAGGCCTGCAGATCGGTG	ENSMUSG00000034880	Mrpl34	pair1	a	ENSMUSG00000034880_10	chr8	+	TTTG	71465024	71465048
ENSMUSG00000034880_pair1_b	AGCCGAGCAACATCAAGCGCAAG	ENSMUSG00000034880	Mrpl34	pair1	b	ENSMUSG00000034880_53	chr8	+	TATC	71465341	71465365
ENSMUSG00000034880_pair2_a	TCTGGTCCCACAGGTATCTCCAG	ENSMUSG00000034880	Mrpl34	pair2	a	ENSMUSG00000034880_25	chr8	+	TTCC	71465233	71465257
ENSMUSG00000034880_pair2_b	AGCATGCGACGGAGGATGACCTG	ENSMUSG00000034880	Mrpl34	pair2	b	ENSMUSG00000034880_80	chr8	-	CTTC	71465439	71465415
ENSMUSG00000034881_pair1_a	CGCGCTGGGCCTGGGGTCCAACC	ENSMUSG00000034881	Tbxa2r	pair1	a	ENSMUSG00000034881_33	chr10	+	TTTG	81332579	81332603
ENSMUSG00000034881_pair1_b	AGGTGGCCACACGCAGGTAGATG	ENSMUSG00000034881	Tbxa2r	pair1	b	ENSMUSG00000034881_259	chr10	-	TTCC	81334571	81334547
ENSMUSG00000034881_pair2_a	CTGGGGCTGCTAGTCACCGGCGC	ENSMUSG00000034881	Tbxa2r	pair2	a	ENSMUSG00000034881_63	chr10	+	CTTC	81332697	81332721
ENSMUSG00000034881_pair2_b	ATCATGCAGACTTTGTTGCAGAC	ENSMUSG00000034881	Tbxa2r	pair2	b	ENSMUSG00000034881_229	chr10	+	CTTC	81334461	81334485
ENSMUSG00000034883_pair1_a	TAATTAGCTAAGAGAGAACATTG	ENSMUSG00000034883	Lrr1	pair1	a	ENSMUSG00000034883_68	chr12	+	TTTC	69171851	69171875
ENSMUSG00000034883_pair1_b	CCATTAGGATTCCATATGGCCCT	ENSMUSG00000034883	Lrr1	pair1	b	ENSMUSG00000034883_443	chr12	+	TTTC	69178569	69178593
ENSMUSG00000034883_pair2_a	GCTGCAAGATGAGGCTGCCCTGC	ENSMUSG00000034883	Lrr1	pair2	a	ENSMUSG00000034883_1	chr12	+	CTTA	69168844	69168868
ENSMUSG00000034883_pair2_b	CAATATCATACCTTACTCAGACA	ENSMUSG00000034883	Lrr1	pair2	b	ENSMUSG00000034883_111	chr12	-	TTTC	69171975	69171951
ENSMUSG00000034889_pair1_a	CTCCTGCAGCTCCAAGATCCGAA	ENSMUSG00000034889	Cactin	pair1	a	ENSMUSG00000034889_337	chr10	+	TTTC	81323606	81323630
ENSMUSG00000034889_pair1_b	GCGGCCGGTACTTGTCGGCCCAC	ENSMUSG00000034889	Cactin	pair1	b	ENSMUSG00000034889_702	chr10	-	TTTC	81325602	81325578
ENSMUSG00000034889_pair2_a	CCTGGGCCCTTGCCAGAGGCCTC	ENSMUSG00000034889	Cactin	pair2	a	ENSMUSG00000034889_438	chr10	-	CTTA	81324029	81324005
ENSMUSG00000034889_pair2_b	AAGGGAAAGACGTACAACCAGCT	ENSMUSG00000034889	Cactin	pair2	b	ENSMUSG00000034889_462	chr10	+	GTTC	81324355	81324379
ENSMUSG00000034891_pair1_a	ACCAGGCCCGTGGCTGCTGCAAT	ENSMUSG00000034891	Sncb	pair1	a	ENSMUSG00000034891_84	chr13	+	TTTC	54762670	54762694
ENSMUSG00000034891_pair1_b	TCTGCTGCCTCGGTGACCCCCTG	ENSMUSG00000034891	Sncb	pair1	b	ENSMUSG00000034891_159	chr13	+	CTTC	54765588	54765612
ENSMUSG00000034891_pair2_a	CCTTCTGGTTCCATCAGAGGCTC	ENSMUSG00000034891	Sncb	pair2	a	ENSMUSG00000034891_40	chr13	+	TTCC	54759889	54759913
ENSMUSG00000034891_pair2_b	ATAGGAAGCAAGACCAGTGGAGT	ENSMUSG00000034891	Sncb	pair2	b	ENSMUSG00000034891_135	chr13	-	CTCC	54762968	54762944
ENSMUSG00000034892_pair1_a	TCCTCCCAGCCGCGTCTGCTCCA	ENSMUSG00000034892	Rps29	pair1	a	ENSMUSG00000034892_60	chr12	-	TTCC	69158773	69158749
ENSMUSG00000034892_pair1_b	TCACCAAGAGCGGGAACCCTGGC	ENSMUSG00000034892	Rps29	pair1	b	ENSMUSG00000034892_70	chr12	+	CTCC	69158989	69159013
ENSMUSG00000034892_pair2_a	TTAATGAAGCCTATGTCCTTCGC	ENSMUSG00000034892	Rps29	pair2	a	ENSMUSG00000034892_24	chr12	+	TACC	69158658	69158682
ENSMUSG00000034892_pair2_b	ACAACCCGCTCCTCACCAAGAGC	ENSMUSG00000034892	Rps29	pair2	b	ENSMUSG00000034892_66	chr12	+	CTCC	69158977	69159001
ENSMUSG00000034893_pair1_a	AAGATTATCCTGTATACTTACTG	ENSMUSG00000034893	Cog3	pair1	a	ENSMUSG00000034893_850	chr14	-	TTTA	75739623	75739599
ENSMUSG00000034893_pair1_b	AGGAACAGTGTGATGCTATACTG	ENSMUSG00000034893	Cog3	pair1	b	ENSMUSG00000034893_1010	chr14	-	TTTC	75742481	75742457
ENSMUSG00000034893_pair2_a	GTAACTGATTTGTGAGAGTCTGC	ENSMUSG00000034893	Cog3	pair2	a	ENSMUSG00000034893_802	chr14	+	TTTA	75739508	75739532
ENSMUSG00000034893_pair2_b	ACACGTGAGTCGGAGCTTGCTGA	ENSMUSG00000034893	Cog3	pair2	b	ENSMUSG00000034893_942	chr14	-	TTTA	75741768	75741744
ENSMUSG00000034898_pair1_a	CAGCTCGTACACGGTGCGCCTGT	ENSMUSG00000034898	Filip1	pair1	a	ENSMUSG00000034898_1186	chr9	+	TTTC	79853698	79853722
ENSMUSG00000034898_pair1_b	TCTGGTTCTGCAGATCCATAATG	ENSMUSG00000034898	Filip1	pair1	b	ENSMUSG00000034898_1260	chr9	+	TTTC	79860164	79860188
ENSMUSG00000034898_pair2_a	ACAAGCTCATCCCGAAGTTTGTT	ENSMUSG00000034898	Filip1	pair2	a	ENSMUSG00000034898_1114	chr9	+	TTTC	79820610	79820634
ENSMUSG00000034898_pair2_b	GGGATGAGCTTGTGAAACTCAAG	ENSMUSG00000034898	Filip1	pair2	b	ENSMUSG00000034898_1122	chr9	-	CTTC	79820630	79820606
ENSMUSG00000034902_pair1_a	ACGACACGGGGCAGCACATTGTT	ENSMUSG00000034902	Pip5k1c	pair1	a	ENSMUSG00000034902_326	chr10	-	TTTG	81309067	81309043
ENSMUSG00000034902_pair1_b	ACGGCCATGGAGTCTATCCAGGG	ENSMUSG00000034902	Pip5k1c	pair1	b	ENSMUSG00000034902_432	chr10	+	TTCC	81310819	81310843
ENSMUSG00000034902_pair2_a	TACGTCACCAGCGACGACGAGTT	ENSMUSG00000034902	Pip5k1c	pair2	a	ENSMUSG00000034902_241	chr10	+	CTTC	81307543	81307567
ENSMUSG00000034902_pair2_b	CCAGGCAGTCTCGCTGCAGCGTC	ENSMUSG00000034902	Pip5k1c	pair2	b	ENSMUSG00000034902_389	chr10	-	CTTA	81309252	81309228
ENSMUSG00000034903_pair1_a	TCAGAGTCCTGCCAAATATCACA	ENSMUSG00000034903	Cobll1	pair1	a	ENSMUSG00000034903_1221	chr2	-	TTTT	65126313	65126289
ENSMUSG00000034903_pair1_b	AGAAAACTGTGAGAGTAGTGATC	ENSMUSG00000034903	Cobll1	pair1	b	ENSMUSG00000034903_1321	chr2	-	TTTC	65133813	65133789
ENSMUSG00000034903_pair2_a	CTGCATATGATGGGAGCAAGATC	ENSMUSG00000034903	Cobll1	pair2	a	ENSMUSG00000034903_1281	chr2	+	TTTA	65133703	65133727
ENSMUSG00000034903_pair2_b	TCTGGGATTATAGGTGTAGGCTT	ENSMUSG00000034903	Cobll1	pair2	b	ENSMUSG00000034903_1331	chr2	+	TACC	65136342	65136366
ENSMUSG00000034906_pair1_a	ATAGTGGAAATCTGTGGGAAGAG	ENSMUSG00000034906	Ncaph	pair1	a	ENSMUSG00000034906_338	chr2	+	TTTC	127116573	127116597
ENSMUSG00000034906_pair1_b	CCTCGAGGACAGAGACATCCAAG	ENSMUSG00000034906	Ncaph	pair1	b	ENSMUSG00000034906_484	chr2	-	TTTC	127118214	127118190
ENSMUSG00000034906_pair2_a	GTAGACATGACAGATTTAGAAGG	ENSMUSG00000034906	Ncaph	pair2	a	ENSMUSG00000034906_636	chr2	-	TTTC	127123562	127123538
ENSMUSG00000034906_pair2_b	AGAAGAAAGCTTGATACAGGTAG	ENSMUSG00000034906	Ncaph	pair2	b	ENSMUSG00000034906_877	chr2	+	TTTC	127127106	127127130
ENSMUSG00000034908_pair1_a	CTTCCAGATGAGCCAGTGGATCA	ENSMUSG00000034908	Sidt2	pair1	a	ENSMUSG00000034908_798	chr9	-	TTTA	45949852	45949828
ENSMUSG00000034908_pair1_b	ATACCACTGCAGCCCAGCCCCAG	ENSMUSG00000034908	Sidt2	pair1	b	ENSMUSG00000034908_955	chr9	-	TTTA	45952640	45952616
ENSMUSG00000034908_pair2_a	CGCCATGGGCACAGCACTGATGA	ENSMUSG00000034908	Sidt2	pair2	a	ENSMUSG00000034908_362	chr9	-	TTTA	45943664	45943640
ENSMUSG00000034908_pair2_b	AACCAACCCGTCAGTGGATCCGG	ENSMUSG00000034908	Sidt2	pair2	b	ENSMUSG00000034908_642	chr9	+	TTTC	45946781	45946805
ENSMUSG00000034910_pair1_a	GGAGGGCCCAATATACAACTCGG	ENSMUSG00000034910	Pygo1	pair1	a	ENSMUSG00000034910_36	chr9	+	GTTA	72942942	72942966
ENSMUSG00000034910_pair1_b	TACAAATGAAGTGAATGACGATC	ENSMUSG00000034910	Pygo1	pair1	b	ENSMUSG00000034910_424	chr9	+	TTTG	72945560	72945584
ENSMUSG00000034910_pair2_a	TAGGAAATGGTGTTGTAGCTGTC	ENSMUSG00000034910	Pygo1	pair2	a	ENSMUSG00000034910_112	chr9	-	TTTA	72944778	72944754
ENSMUSG00000034910_pair2_b	CCTCTCCGTTAGAAACGAATCAT	ENSMUSG00000034910	Pygo1	pair2	b	ENSMUSG00000034910_266	chr9	+	TTTA	72945166	72945190
ENSMUSG00000034911_pair1_a	GATCCTATCCCACAGTGAGGACT	ENSMUSG00000034911	Ushbp1	pair1	a	ENSMUSG00000034911_365	chr8	-	TTTA	71390204	71390180
ENSMUSG00000034911_pair1_b	GAGGCAGGAGCATTGAGAAGTTG	ENSMUSG00000034911	Ushbp1	pair1	b	ENSMUSG00000034911_415	chr8	-	TTTG	71390792	71390768
ENSMUSG00000034911_pair2_a	ATGCTGAGGCTCTCACAACGGCC	ENSMUSG00000034911	Ushbp1	pair2	a	ENSMUSG00000034911_384	chr8	+	CTTA	71390694	71390718
ENSMUSG00000034911_pair2_b	TCATGGAAGACCAGATGGGGCAG	ENSMUSG00000034911	Ushbp1	pair2	b	ENSMUSG00000034911_433	chr8	-	TACC	71390955	71390931
ENSMUSG00000034912_pair1_a	GCCTTCTAGTCTGGGTCGCGATG	ENSMUSG00000034912	Mdga2	pair1	a	ENSMUSG00000034912_476	chr12	+	TTTC	66506217	66506241
ENSMUSG00000034912_pair1_b	ACTGTGGATTTGAAGATGGTAAT	ENSMUSG00000034912	Mdga2	pair1	b	ENSMUSG00000034912_569	chr12	-	TTTC	66506817	66506793
ENSMUSG00000034912_pair2_a	CCTTGAAACATTCACAATCCTCA	ENSMUSG00000034912	Mdga2	pair2	a	ENSMUSG00000034912_920	chr12	+	TTTC	66629992	66630016
ENSMUSG00000034912_pair2_b	AAGGGAAATGTCAGGAATGTACA	ENSMUSG00000034912	Mdga2	pair2	b	ENSMUSG00000034912_925	chr12	-	TTTC	66630003	66629979
ENSMUSG00000034913_pair1_a	TCTTCCAGGATGGGCGCTGGGTG	ENSMUSG00000034913	Cby2	pair1	a	ENSMUSG00000034913_325	chr14	-	TTTG	75584013	75583989
ENSMUSG00000034913_pair1_b	ACCCCATGGAGCGCCCCACCTCC	ENSMUSG00000034913	Cby2	pair1	b	ENSMUSG00000034913_354	chr14	-	TTTG	75584097	75584073
ENSMUSG00000034913_pair2_a	GGGATGAGAACCGGGCCCTACGG	ENSMUSG00000034913	Cby2	pair2	a	ENSMUSG00000034913_271	chr14	-	CTTC	75583872	75583848
ENSMUSG00000034913_pair2_b	TCTCCCCCCTCCTCCTTCCACCA	ENSMUSG00000034913	Cby2	pair2	b	ENSMUSG00000034913_305	chr14	-	CTTC	75583957	75583933
ENSMUSG00000034917_pair1_a	GGGTGAAGCTAGGCAGTCAGATC	ENSMUSG00000034917	Tjp3	pair1	a	ENSMUSG00000034917_842	chr10	-	TTTG	81280867	81280843
ENSMUSG00000034917_pair1_b	GTGCAGGTCTTAAGGATCTGGAT	ENSMUSG00000034917	Tjp3	pair1	b	ENSMUSG00000034917_971	chr10	+	TTTG	81282950	81282974
ENSMUSG00000034917_pair2_a	TGGGCCTGCGCATACAGGCGGCG	ENSMUSG00000034917	Tjp3	pair2	a	ENSMUSG00000034917_223	chr10	+	TTTC	81274611	81274635
ENSMUSG00000034917_pair2_b	CTGGCAGGTGAATGGTATGCCAT	ENSMUSG00000034917	Tjp3	pair2	b	ENSMUSG00000034917_552	chr10	-	TTTC	81278743	81278719
ENSMUSG00000034918_pair1_a	CAGAAGCAGCTGCTCTCTGTCCA	ENSMUSG00000034918	Cdhr2	pair1	a	ENSMUSG00000034918_453	chr13	-	TTTC	54718322	54718298
ENSMUSG00000034918_pair1_b	CTGGAAGCAGACTGTAGGTGATA	ENSMUSG00000034918	Cdhr2	pair1	b	ENSMUSG00000034918_718	chr13	-	TTTC	54720186	54720162
ENSMUSG00000034918_pair2_a	TGTGCTGGCAGAGGACAAGGACA	ENSMUSG00000034918	Cdhr2	pair2	a	ENSMUSG00000034918_217	chr13	+	TTTC	54716988	54717012
ENSMUSG00000034918_pair2_b	CAGGATGCGGAAGAGATTATTGC	ENSMUSG00000034918	Cdhr2	pair2	b	ENSMUSG00000034918_271	chr13	-	TTTC	54717658	54717634
ENSMUSG00000034919_pair1_a	CTGGCCCAGCTGCCCGTAGACGT	ENSMUSG00000034919	Ttc22	pair1	a	ENSMUSG00000034919_105	chr4	-	CTTC	106622899	106622875
ENSMUSG00000034919_pair1_b	TCTCCAGCAGCATGCCGACATAG	ENSMUSG00000034919	Ttc22	pair1	b	ENSMUSG00000034919_261	chr4	-	TTTC	106635936	106635912
ENSMUSG00000034919_pair2_a	TAGATCCCGATAGAAGAGAAAAG	ENSMUSG00000034919	Ttc22	pair2	a	ENSMUSG00000034919_177	chr4	+	TTTC	106634162	106634186
ENSMUSG00000034919_pair2_b	TGCCCATAGGCTGGATGGCATCT	ENSMUSG00000034919	Ttc22	pair2	b	ENSMUSG00000034919_204	chr4	+	TTTC	106634401	106634425
ENSMUSG00000034923_pair1_a	CCTGCCAGGCTAAAGCTGAATCT	ENSMUSG00000034923	Ly6g6f	pair1	a	ENSMUSG00000034923_122	chr17	+	TTTA	35082823	35082847
ENSMUSG00000034923_pair1_b	CGAAGAGTTTGTACCTGGAATCG	ENSMUSG00000034923	Ly6g6f	pair1	b	ENSMUSG00000034923_269	chr17	+	TTTC	35083294	35083318
ENSMUSG00000034923_pair2_a	ACAGCAGGCCAAGGGGTCACCAT	ENSMUSG00000034923	Ly6g6f	pair2	a	ENSMUSG00000034923_81	chr17	-	GTTC	35081145	35081121
ENSMUSG00000034923_pair2_b	ACCTGGTTCCGCAGCCCTGTAGC	ENSMUSG00000034923	Ly6g6f	pair2	b	ENSMUSG00000034923_318	chr17	-	TTTA	35083419	35083395
ENSMUSG00000034926_pair1_a	TTGGTGTCCACCTCCAGGATGTC	ENSMUSG00000034926	Dhcr24	pair1	a	ENSMUSG00000034926_140	chr4	-	TTTC	106564553	106564529
ENSMUSG00000034926_pair1_b	CACTGCCTACGAGCTGATCCTGG	ENSMUSG00000034926	Dhcr24	pair1	b	ENSMUSG00000034926_215	chr4	+	TTTG	106572288	106572312
ENSMUSG00000034926_pair2_a	GCAAAGCTGTCACCTGACCCATA	ENSMUSG00000034926	Dhcr24	pair2	a	ENSMUSG00000034926_170	chr4	-	TTCA	106571464	106571440
ENSMUSG00000034926_pair2_b	TGGGACGATGACTCGATGCCTGT	ENSMUSG00000034926	Dhcr24	pair2	b	ENSMUSG00000034926_208	chr4	-	CTTG	106572268	106572244
ENSMUSG00000034928_pair1_a	TGTCCCTGCAGACCCAGCACCCA	ENSMUSG00000034928	Rnf44	pair1	a	ENSMUSG00000034928_290	chr13	-	TTTG	54683075	54683051
ENSMUSG00000034928_pair1_b	AGTGGGCAGCACTACCCCCTCTG	ENSMUSG00000034928	Rnf44	pair1	b	ENSMUSG00000034928_358	chr13	-	GTTC	54683637	54683613
ENSMUSG00000034928_pair2_a	CCTACAAGCCAACACATCCCTGG	ENSMUSG00000034928	Rnf44	pair2	a	ENSMUSG00000034928_376	chr13	-	TTTG	54683700	54683676
ENSMUSG00000034928_pair2_b	GTGGAGATCAACCATGAACGGGC	ENSMUSG00000034928	Rnf44	pair2	b	ENSMUSG00000034928_410	chr13	+	GTTC	54683963	54683987
ENSMUSG00000034930_pair1_a	CCAGAGATGCAGACCCGGCCACG	ENSMUSG00000034930	Rtkn	pair1	a	ENSMUSG00000034930_161	chr6	-	CTTA	83147555	83147531
ENSMUSG00000034930_pair1_b	GTGGCAAGCCTCTTGGGAGCACC	ENSMUSG00000034930	Rtkn	pair1	b	ENSMUSG00000034930_290	chr6	-	TTTG	83148208	83148184
ENSMUSG00000034930_pair2_a	CCAATCTGCAGCAGCAGGAACAC	ENSMUSG00000034930	Rtkn	pair2	a	ENSMUSG00000034930_223	chr6	-	TTCC	83147871	83147847
ENSMUSG00000034930_pair2_b	CGGAGGCCCCAGCACTGTCCAGC	ENSMUSG00000034930	Rtkn	pair2	b	ENSMUSG00000034930_310	chr6	-	TTCC	83148282	83148258
ENSMUSG00000034931_pair1_a	CAATGGCAAAGTGACCAGTATCA	ENSMUSG00000034931	Dhx8	pair1	a	ENSMUSG00000034931_355	chr11	+	TTTA	101738498	101738522
ENSMUSG00000034931_pair1_b	AGTGAAGGACAGAACTTTGACCT	ENSMUSG00000034931	Dhx8	pair1	b	ENSMUSG00000034931_429	chr11	-	TTCC	101739825	101739801
ENSMUSG00000034931_pair2_a	GAATTGTACACTTTCTGCTTCAC	ENSMUSG00000034931	Dhx8	pair2	a	ENSMUSG00000034931_1116	chr11	-	TTTA	101754833	101754809
ENSMUSG00000034931_pair2_b	TATGCTCACCCTCTAGGCTCAAG	ENSMUSG00000034931	Dhx8	pair2	b	ENSMUSG00000034931_1135	chr11	+	TTTC	101757573	101757597
ENSMUSG00000034932_pair1_a	TGGGGGGACCCAAGTTCACCTGG	ENSMUSG00000034932	Mrpl54	pair1	a	ENSMUSG00000034932_42	chr10	+	TTTT	81264965	81264989
ENSMUSG00000034932_pair1_b	ATGGGGGTCAACATCTACAAGGA	ENSMUSG00000034932	Mrpl54	pair1	b	ENSMUSG00000034932_92	chr10	-	TGCC	81265722	81265698
ENSMUSG00000034932_pair2_a	CGAAGTAGTCGCCAGTACTCTCG	ENSMUSG00000034932	Mrpl54	pair2	a	ENSMUSG00000034932_25	chr10	+	TTTG	81264913	81264937
ENSMUSG00000034932_pair2_b	TCTATCCGGGAATATGCTAAAAA	ENSMUSG00000034932	Mrpl54	pair2	b	ENSMUSG00000034932_148	chr10	-	ATTC	81266804	81266780
ENSMUSG00000034936_pair1_a	TCCAGAGCGTCCCCACCAAGGGC	ENSMUSG00000034936	Arl4d	pair1	a	ENSMUSG00000034936_66	chr11	+	TTTG	101666785	101666809
ENSMUSG00000034936_pair1_b	ATACTGAGAAGATCCGCGTGCCC	ENSMUSG00000034936	Arl4d	pair1	b	ENSMUSG00000034936_76	chr11	+	TTTA	101666812	101666836
ENSMUSG00000034936_pair2_a	CAAGTGTGGGATGTTGGGGGTCA	ENSMUSG00000034936	Arl4d	pair2	a	ENSMUSG00000034936_98	chr11	+	TTTC	101666862	101666886
ENSMUSG00000034936_pair2_b	GAGGAAGCCAGAATGGAGTTACA	ENSMUSG00000034936	Arl4d	pair2	b	ENSMUSG00000034936_139	chr11	+	GTTA	101666973	101666997
ENSMUSG00000034940_pair1_a	GCAGTATCTATTCCAGTTGGAGT	ENSMUSG00000034940	Synrg	pair1	a	ENSMUSG00000034940_558	chr11	-	TTTA	83989738	83989714
ENSMUSG00000034940_pair1_b	AGAGGGCTTGTCAGTGGAAATCC	ENSMUSG00000034940	Synrg	pair1	b	ENSMUSG00000034940_818	chr11	-	TTTC	84001952	84001928
ENSMUSG00000034940_pair2_a	AGGGAACTCGAGCAAACGACAGA	ENSMUSG00000034940	Synrg	pair2	a	ENSMUSG00000034940_842	chr11	+	TTTC	84002195	84002219
ENSMUSG00000034940_pair2_b	AAAGTGAAAAGTCCAAAATCAGC	ENSMUSG00000034940	Synrg	pair2	b	ENSMUSG00000034940_1362	chr11	+	TTTC	84019830	84019854
ENSMUSG00000034947_pair1_a	ATAAGGCATACAGGAGTGTGCTG	ENSMUSG00000034947	Tmem106a	pair1	a	ENSMUSG00000034947_49	chr11	-	TTTC	101583721	101583697
ENSMUSG00000034947_pair1_b	ATCCAAAATCCTGCTGGCAACTT	ENSMUSG00000034947	Tmem106a	pair1	b	ENSMUSG00000034947_232	chr11	-	TTTC	101589134	101589110
ENSMUSG00000034947_pair2_a	CTTGCTGTCACCTCCAGAATGTC	ENSMUSG00000034947	Tmem106a	pair2	a	ENSMUSG00000034947_168	chr11	+	TTTC	101588832	101588856
ENSMUSG00000034947_pair2_b	ACGCCATACTTACTGGATATTCA	ENSMUSG00000034947	Tmem106a	pair2	b	ENSMUSG00000034947_273	chr11	-	TTCC	101590005	101589981
ENSMUSG00000034949_pair1_a	AATGACCGGAACGCCAGAGACAT	ENSMUSG00000034949	Zfr2	pair1	a	ENSMUSG00000034949_457	chr10	+	CTTC	81244717	81244741
ENSMUSG00000034949_pair1_b	TACACAGATAGTGGCAGAAGACA	ENSMUSG00000034949	Zfr2	pair1	b	ENSMUSG00000034949_711	chr10	+	TTTA	81248379	81248403
ENSMUSG00000034949_pair2_a	CAGAGGGATCTTCCCGCATCAGA	ENSMUSG00000034949	Zfr2	pair2	a	ENSMUSG00000034949_757	chr10	-	TTTA	81248523	81248499
ENSMUSG00000034949_pair2_b	TGAGGGAGCTGTGCCGCTGCCTG	ENSMUSG00000034949	Zfr2	pair2	b	ENSMUSG00000034949_817	chr10	+	GTTC	81249207	81249231
ENSMUSG00000034951_pair1_a	ATGGAAATACTTTATACCCTCAA	ENSMUSG00000034951	Cog7	pair1	a	ENSMUSG00000034951_315	chr7	-	TTTA	121936981	121936957
ENSMUSG00000034951_pair1_b	TAGGGACCATACACAGCATCCAC	ENSMUSG00000034951	Cog7	pair1	b	ENSMUSG00000034951_573	chr7	+	TTTA	121951232	121951256
ENSMUSG00000034951_pair2_a	AGTAAACACCTTCACAAACACTT	ENSMUSG00000034951	Cog7	pair2	a	ENSMUSG00000034951_751	chr7	+	TTTC	121964248	121964272
ENSMUSG00000034951_pair2_b	AGAGTAGTCCGGAGTATCCACAA	ENSMUSG00000034951	Cog7	pair2	b	ENSMUSG00000034951_803	chr7	+	TTTC	121971367	121971391
ENSMUSG00000034957_pair1_a	CGCCGTACCCGGTACTCGTTGCT	ENSMUSG00000034957	Cebpa	pair1	a	ENSMUSG00000034957_261	chr7	-	TTCC	35120291	35120267
ENSMUSG00000034957_pair1_b	GCTTTATCTCGGCTCTTGCGCAC	ENSMUSG00000034957	Cebpa	pair1	b	ENSMUSG00000034957_274	chr7	-	TTTG	35120333	35120309
ENSMUSG00000034957_pair2_a	TACGAGGTGGAGCCGCGGCCCCC	ENSMUSG00000034957	Cebpa	pair2	a	ENSMUSG00000034957_8	chr7	+	CTTC	35119433	35119457
ENSMUSG00000034957_pair2_b	TGGCCGACCTCTTCCAGCACAGC	ENSMUSG00000034957	Cebpa	pair2	b	ENSMUSG00000034957_72	chr7	+	TTCC	35119647	35119671
ENSMUSG00000034958_pair1_a	AACTCCCTGGGCAGGTACGTCAT	ENSMUSG00000034958	Atcay	pair1	a	ENSMUSG00000034958_240	chr10	-	TTTC	81212621	81212597
ENSMUSG00000034958_pair1_b	GCGGTGGCCACTGGGGTGTCATC	ENSMUSG00000034958	Atcay	pair1	b	ENSMUSG00000034958_341	chr10	+	TTTG	81213383	81213407
ENSMUSG00000034958_pair2_a	TCCTCTCCCCACAGACTGAGGAA	ENSMUSG00000034958	Atcay	pair2	a	ENSMUSG00000034958_180	chr10	-	TTTC	81211950	81211926
ENSMUSG00000034958_pair2_b	ATCTGGCGTCTCAATGTCGTCCA	ENSMUSG00000034958	Atcay	pair2	b	ENSMUSG00000034958_373	chr10	+	TTTC	81214770	81214794
ENSMUSG00000034959_pair1_a	TGAAGAGGCTCCGGTACTGTGAG	ENSMUSG00000034959	Rubcnl	pair1	a	ENSMUSG00000034959_591	chr14	+	TTTG	75047414	75047438
ENSMUSG00000034959_pair1_b	ATATCAAGAAGCTATTGAAGACT	ENSMUSG00000034959	Rubcnl	pair1	b	ENSMUSG00000034959_695	chr14	+	TTTC	75048216	75048240
ENSMUSG00000034959_pair2_a	GAGAAATCGCTGACTTGGTACTT	ENSMUSG00000034959	Rubcnl	pair2	a	ENSMUSG00000034959_644	chr14	-	TTTA	75047554	75047530
ENSMUSG00000034959_pair2_b	AGCAAGTTCCCAGCCACTTGACT	ENSMUSG00000034959	Rubcnl	pair2	b	ENSMUSG00000034959_729	chr14	+	TTTG	75049577	75049601
ENSMUSG00000034968_pair1_a	GTATCGCAGACATCCTAGGTCCG	ENSMUSG00000034968	Lbx2	pair1	a	ENSMUSG00000034968_19	chr6	+	TTTA	83086454	83086478
ENSMUSG00000034968_pair1_b	TGGAAGACGAATCGCCGCTCCAG	ENSMUSG00000034968	Lbx2	pair1	b	ENSMUSG00000034968_121	chr6	-	CTTC	83087804	83087780
ENSMUSG00000034968_pair2_a	CTTGCTAGCTCCTCCAGCGCACA	ENSMUSG00000034968	Lbx2	pair2	a	ENSMUSG00000034968_55	chr6	-	TTTA	83086576	83086552
ENSMUSG00000034968_pair2_b	TGGAACCAAGTGACCACTTGCGC	ENSMUSG00000034968	Lbx2	pair2	b	ENSMUSG00000034968_147	chr6	-	GTTC	83087885	83087861
ENSMUSG00000034973_pair1_a	AATGGAAGATCAGCTGTATATAA	ENSMUSG00000034973	Dop1a	pair1	a	ENSMUSG00000034973_271	chr9	+	TTTC	86492121	86492145
ENSMUSG00000034973_pair1_b	AGGCCACTCGACCAGATATGATC	ENSMUSG00000034973	Dop1a	pair1	b	ENSMUSG00000034973_354	chr9	+	TTTC	86500790	86500814
ENSMUSG00000034973_pair2_a	CAAAATAATGCCAAGTACCAGGT	ENSMUSG00000034973	Dop1a	pair2	a	ENSMUSG00000034973_63	chr9	+	TTTA	86487256	86487280
ENSMUSG00000034973_pair2_b	CCCAAGGGCAAGTAGTACATCTC	ENSMUSG00000034973	Dop1a	pair2	b	ENSMUSG00000034973_180	chr9	-	TTTC	86489671	86489647
ENSMUSG00000034974_pair1_a	GACTTCCTGGCCGAGAAGGAGTC	ENSMUSG00000034974	Dapk3	pair1	a	ENSMUSG00000034974_118	chr10	+	TTTC	81190179	81190203
ENSMUSG00000034974_pair1_b	TGCCCCCTACAGGAGCATTGGCG	ENSMUSG00000034974	Dapk3	pair1	b	ENSMUSG00000034974_240	chr10	+	TTTC	81191026	81191050
ENSMUSG00000034974_pair2_a	CCATCGTGCGCAAGTGCCAGCAG	ENSMUSG00000034974	Dapk3	pair2	a	ENSMUSG00000034974_42	chr10	+	TTTG	81189946	81189970
ENSMUSG00000034974_pair2_b	TGGGCGAGACCAAGCAGGAGACG	ENSMUSG00000034974	Dapk3	pair2	b	ENSMUSG00000034974_269	chr10	+	TTCC	81191778	81191802
ENSMUSG00000034981_pair1_a	TCATAGGACTGAGGGTACAGGGT	ENSMUSG00000034981	Parm1	pair1	a	ENSMUSG00000034981_27	chr5	+	TTTC	91593808	91593832
ENSMUSG00000034981_pair1_b	CCCCTTCACAGGCAGCATCGCCG	ENSMUSG00000034981	Parm1	pair1	b	ENSMUSG00000034981_277	chr5	+	TTTC	91612983	91613007
ENSMUSG00000034981_pair2_a	AAAGGTGGGCTGGTGACAGCTTC	ENSMUSG00000034981	Parm1	pair2	a	ENSMUSG00000034981_108	chr5	-	CTTC	91594047	91594023
ENSMUSG00000034981_pair2_b	TGTGGGCTGGATGTTGGCCACCG	ENSMUSG00000034981	Parm1	pair2	b	ENSMUSG00000034981_200	chr5	-	CTTC	91594312	91594288
ENSMUSG00000034987_pair1_a	TGCTGTTCCATCCTAGGTGAATA	ENSMUSG00000034987	Hrh2	pair1	a	ENSMUSG00000034987_165	chr13	-	TTTC	54214491	54214467
ENSMUSG00000034987_pair1_b	CCGTGGACTGAGAGGGGATGACG	ENSMUSG00000034987	Hrh2	pair1	b	ENSMUSG00000034987_267	chr13	+	TTTA	54214767	54214791
ENSMUSG00000034987_pair2_a	CCAGTTGTCCTTCAAGTGGAGCT	ENSMUSG00000034987	Hrh2	pair2	a	ENSMUSG00000034987_80	chr13	+	TTTA	54214236	54214260
ENSMUSG00000034987_pair2_b	GCCAGGTCTTCTGCAACATCTAC	ENSMUSG00000034987	Hrh2	pair2	b	ENSMUSG00000034987_90	chr13	+	TTTG	54214262	54214286
ENSMUSG00000034990_pair1_a	TCAGGAGATGAACTGCACACTGT	ENSMUSG00000034990	Otoa	pair1	a	ENSMUSG00000034990_1001	chr7	+	TTTC	121139834	121139858
ENSMUSG00000034990_pair1_b	AGTGGGGTCCATAGCACATAGAG	ENSMUSG00000034990	Otoa	pair1	b	ENSMUSG00000034990_1273	chr7	-	TTTC	121155243	121155219
ENSMUSG00000034990_pair2_a	TGGGAAAGACCACAGAAAGGCCA	ENSMUSG00000034990	Otoa	pair2	a	ENSMUSG00000034990_737	chr7	+	TTTC	121130053	121130077
ENSMUSG00000034990_pair2_b	AAGGTCCTCCATGCCACCATTCC	ENSMUSG00000034990	Otoa	pair2	b	ENSMUSG00000034990_817	chr7	+	TTTC	121132396	121132420
ENSMUSG00000034993_pair1_a	GTACAACTAACAACTCACCGTAA	ENSMUSG00000034993	Vat1	pair1	a	ENSMUSG00000034993_131	chr11	+	TTTG	101462176	101462200
ENSMUSG00000034993_pair1_b	AGGCAGGGGATCGGGTGATGGTG	ENSMUSG00000034993	Vat1	pair1	b	ENSMUSG00000034993_315	chr11	-	TTTA	101463122	101463098
ENSMUSG00000034993_pair2_a	GCTTGGGGCCCGTCAGCAGGTTA	ENSMUSG00000034993	Vat1	pair2	a	ENSMUSG00000034993_113	chr11	+	TTCC	101460585	101460609
ENSMUSG00000034993_pair2_b	ATCTCGTCCACATAGTCAGTCGT	ENSMUSG00000034993	Vat1	pair2	b	ENSMUSG00000034993_182	chr11	+	TTTG	101462406	101462430
ENSMUSG00000034994_pair1_a	CCAGACACACAGTCCACCACCAC	ENSMUSG00000034994	Eef2	pair1	a	ENSMUSG00000034994_159	chr10	-	CTTA	81178239	81178215
ENSMUSG00000034994_pair1_b	ACCCTGTCCTCAGGCGTGTGTGT	ENSMUSG00000034994	Eef2	pair1	b	ENSMUSG00000034994_168	chr10	+	TTTC	81178664	81178688
ENSMUSG00000034994_pair2_a	CACATGGCACGTCCTCAATCGGC	ENSMUSG00000034994	Eef2	pair2	a	ENSMUSG00000034994_550	chr10	-	TTTC	81180209	81180185
ENSMUSG00000034994_pair2_b	GGCCAGGTAGCGGGCACGTGCCT	ENSMUSG00000034994	Eef2	pair2	b	ENSMUSG00000034994_742	chr10	-	TTTC	81181002	81180978
ENSMUSG00000034997_pair1_a	TCTAGGGACACTGCCATGATGAC	ENSMUSG00000034997	Htr2a	pair1	a	ENSMUSG00000034997_127	chr14	-	TTTC	74642241	74642217
ENSMUSG00000034997_pair1_b	CCTGGATGTGCTCTTCTCCACGG	ENSMUSG00000034997	Htr2a	pair1	b	ENSMUSG00000034997_184	chr14	+	TTTA	74645030	74645054
ENSMUSG00000034997_pair2_a	AGGTATATCCATGCCAATCCCAG	ENSMUSG00000034997	Htr2a	pair2	a	ENSMUSG00000034997_261	chr14	+	TTTC	74705589	74705613
ENSMUSG00000034997_pair2_b	ATTGCAGGATTCTTTGCAGATGA	ENSMUSG00000034997	Htr2a	pair2	b	ENSMUSG00000034997_433	chr14	-	TTTC	74706047	74706023
ENSMUSG00000034998_pair1_a	TATGGCTATTGAACACTCGCCAA	ENSMUSG00000034998	Foxn2	pair1	a	ENSMUSG00000034998_137	chr17	+	TTTA	88463088	88463112
ENSMUSG00000034998_pair1_b	TAGGTTAATGGAAAAGGCTCCTT	ENSMUSG00000034998	Foxn2	pair1	b	ENSMUSG00000034998_226	chr17	+	TTTC	88475849	88475873
ENSMUSG00000034998_pair2_a	TGAACACTCACCTTGCCATGACT	ENSMUSG00000034998	Foxn2	pair2	a	ENSMUSG00000034998_217	chr17	-	TTTA	88463278	88463254
ENSMUSG00000034998_pair2_b	AGTGCTGCTTTATCACCTCACTG	ENSMUSG00000034998	Foxn2	pair2	b	ENSMUSG00000034998_283	chr17	+	TTTC	88479270	88479294
ENSMUSG00000035000_pair1_a	GTAAAGAGGCAAAGTACTATCAG	ENSMUSG00000035000	Dpp4	pair1	a	ENSMUSG00000035000_456	chr2	-	TTTA	62358823	62358799
ENSMUSG00000035000_pair1_b	ACTACAGTGGCTCAGGAGGATTC	ENSMUSG00000035000	Dpp4	pair1	b	ENSMUSG00000035000_681	chr2	-	TTTC	62365019	62364995
ENSMUSG00000035000_pair2_a	ACGACACAGGAGTGCCGCTCATT	ENSMUSG00000035000	Dpp4	pair2	a	ENSMUSG00000035000_809	chr2	-	TTTA	62374458	62374434
ENSMUSG00000035000_pair2_b	TATAGACAGCTGATCACAGAAGA	ENSMUSG00000035000	Dpp4	pair2	b	ENSMUSG00000035000_946	chr2	-	TTTC	62379178	62379154
ENSMUSG00000035004_pair1_a	CTGAAAGATACGCCGAGCACTCT	ENSMUSG00000035004	Igsf6	pair1	a	ENSMUSG00000035004_52	chr7	+	TTTC	121067249	121067273
ENSMUSG00000035004_pair1_b	GCTGTGGTACTCACCAGCCTGAA	ENSMUSG00000035004	Igsf6	pair1	b	ENSMUSG00000035004_228	chr7	-	TTTC	121070716	121070692
ENSMUSG00000035004_pair2_a	AGCAAGGAGGTGCGCAGTTTCCT	ENSMUSG00000035004	Igsf6	pair2	a	ENSMUSG00000035004_129	chr7	-	TTTC	121068357	121068333
ENSMUSG00000035004_pair2_b	CCAATGAACTGTCACCAAGCGCT	ENSMUSG00000035004	Igsf6	pair2	b	ENSMUSG00000035004_165	chr7	-	TTTC	121070554	121070530
ENSMUSG00000035007_pair1_a	TCATCACAGAGCGAACAGGAAAA	ENSMUSG00000035007	Rundc1	pair1	a	ENSMUSG00000035007_159	chr11	+	TTTC	101429439	101429463
ENSMUSG00000035007_pair1_b	TCCTCAGCCCCCGAGACCATGCA	ENSMUSG00000035007	Rundc1	pair1	b	ENSMUSG00000035007_495	chr11	+	TTTC	101433861	101433885
ENSMUSG00000035007_pair2_a	AGCTGCTCCACCAGCTGCTCTTT	ENSMUSG00000035007	Rundc1	pair2	a	ENSMUSG00000035007_289	chr11	-	TTTC	101431503	101431479
ENSMUSG00000035007_pair2_b	GGGGTCACAGCAGTGTCACCCAT	ENSMUSG00000035007	Rundc1	pair2	b	ENSMUSG00000035007_551	chr11	-	TTTG	101434014	101433990
ENSMUSG00000035011_pair1_a	ACAAGAATCACCACGTCGCAAAG	ENSMUSG00000035011	Zbtb7a	pair1	a	ENSMUSG00000035011_42	chr10	-	TTCC	81144096	81144072
ENSMUSG00000035011_pair1_b	ACGTCGGGAGCTGTAGTGGACCA	ENSMUSG00000035011	Zbtb7a	pair1	b	ENSMUSG00000035011_65	chr10	+	GTTC	81144159	81144183
ENSMUSG00000035011_pair2_a	CCACGCACCGCTCGGTGCTGGCC	ENSMUSG00000035011	Zbtb7a	pair2	a	ENSMUSG00000035011_48	chr10	+	TTCC	81144106	81144130
ENSMUSG00000035011_pair2_b	GCCTACACCGCCACGCTCACGGT	ENSMUSG00000035011	Zbtb7a	pair2	b	ENSMUSG00000035011_89	chr10	+	CTTC	81144243	81144267
ENSMUSG00000035020_pair1_a	CTAGCTGACTACATAGAAGAACC	ENSMUSG00000035020	Epgn	pair1	a	ENSMUSG00000035020_63	chr5	+	TTTC	91031100	91031124
ENSMUSG00000035020_pair1_b	ATAAGAATCCACAGCATACGAAG	ENSMUSG00000035020	Epgn	pair1	b	ENSMUSG00000035020_153	chr5	-	TTTC	91032280	91032256
ENSMUSG00000035020_pair2_a	AATGTCCAGTTGCTCTGCTGTGC	ENSMUSG00000035020	Epgn	pair2	a	ENSMUSG00000035020_51	chr5	-	GTTA	91028376	91028352
ENSMUSG00000035020_pair2_b	TTATGTAGCAATAGAAGACAGCA	ENSMUSG00000035020	Epgn	pair2	b	ENSMUSG00000035020_188	chr5	-	TTTC	91032356	91032332
ENSMUSG00000035021_pair1_a	GCAGGAGAAAAAATGAAGATACT	ENSMUSG00000035021	Baz1a	pair1	a	ENSMUSG00000035021_1165	chr12	-	TTTG	54922616	54922592
ENSMUSG00000035021_pair1_b	CCTGGTGTCAAATCATATACAGA	ENSMUSG00000035021	Baz1a	pair1	b	ENSMUSG00000035021_1176	chr12	+	TTTA	54923035	54923059
ENSMUSG00000035021_pair2_a	ATGCAAGCGTGAACGACGAGTAA	ENSMUSG00000035021	Baz1a	pair2	a	ENSMUSG00000035021_1897	chr12	+	TTTC	54975186	54975210
ENSMUSG00000035021_pair2_b	TACTGTAAAGTCACCAACGAGAT	ENSMUSG00000035021	Baz1a	pair2	b	ENSMUSG00000035021_2008	chr12	-	TTTC	54985707	54985683
ENSMUSG00000035024_pair1_a	TCCTTGTACAGGAGGAATATGTG	ENSMUSG00000035024	Ncapd3	pair1	a	ENSMUSG00000035024_1408	chr9	+	TTTC	27072708	27072732
ENSMUSG00000035024_pair1_b	TCTTTCCCTTTAGTAAAAACAGC	ENSMUSG00000035024	Ncapd3	pair1	b	ENSMUSG00000035024_1535	chr9	-	TTTG	27082865	27082841
ENSMUSG00000035024_pair2_a	TGTCTGCCTGAAGGATTCAGACC	ENSMUSG00000035024	Ncapd3	pair2	a	ENSMUSG00000035024_1377	chr9	+	TTTC	27071890	27071914
ENSMUSG00000035024_pair2_b	GTGGACTCACACCCAGACATTGC	ENSMUSG00000035024	Ncapd3	pair2	b	ENSMUSG00000035024_1433	chr9	+	TTTG	27072773	27072797
ENSMUSG00000035027_pair1_a	TAGGGACGCGCTCCTACATGTCC	ENSMUSG00000035027	Map2k2	pair1	a	ENSMUSG00000035027_257	chr10	+	TTTG	81119355	81119379
ENSMUSG00000035027_pair1_b	TTCACAAACTCCTGGAAGTCTGA	ENSMUSG00000035027	Map2k2	pair1	b	ENSMUSG00000035027_406	chr10	-	TTTA	81121962	81121938
ENSMUSG00000035027_pair2_a	AGAGGATCTCAGAGCTGGGTGCC	ENSMUSG00000035027	Map2k2	pair2	a	ENSMUSG00000035027_78	chr10	+	TTTG	81108869	81108893
ENSMUSG00000035027_pair2_b	TGAAGACATCTTGGGGAAGGTCA	ENSMUSG00000035027	Map2k2	pair2	b	ENSMUSG00000035027_182	chr10	+	TTCC	81118195	81118219
ENSMUSG00000035031_pair1_a	TGTCTTCCTGCTATAGGTACTAC	ENSMUSG00000035031	C8a	pair1	a	ENSMUSG00000035031_307	chr4	-	TTTC	104828100	104828076
ENSMUSG00000035031_pair1_b	TCTTTGTCAAGCACCATAACATA	ENSMUSG00000035031	C8a	pair1	b	ENSMUSG00000035031_318	chr4	+	TTTC	104845908	104845932
ENSMUSG00000035031_pair2_a	ACGATCTCCCCCAGGACTGATAT	ENSMUSG00000035031	C8a	pair2	a	ENSMUSG00000035031_186	chr4	+	TTTA	104826697	104826721
ENSMUSG00000035031_pair2_b	AGATGAGAAGGAACAATATTGTG	ENSMUSG00000035031	C8a	pair2	b	ENSMUSG00000035031_390	chr4	-	TTTA	104846090	104846066
ENSMUSG00000035032_pair1_a	TGAAAAATAATCTACTCAAAATC	ENSMUSG00000035032	Nek11	pair1	a	ENSMUSG00000035032_622	chr9	-	TTTC	105314714	105314690
ENSMUSG00000035032_pair1_b	AGCGAAGACTTTCCCAGCTTCTT	ENSMUSG00000035032	Nek11	pair1	b	ENSMUSG00000035032_681	chr9	+	TTTC	105323176	105323200
ENSMUSG00000035032_pair2_a	AAATGTCTGCAGCCGACGGTCTC	ENSMUSG00000035032	Nek11	pair2	a	ENSMUSG00000035032_450	chr9	+	TTTA	105300090	105300114
ENSMUSG00000035032_pair2_b	CCTTCAACAATATTCAAAACCAC	ENSMUSG00000035032	Nek11	pair2	b	ENSMUSG00000035032_501	chr9	+	TTTA	105300304	105300328
ENSMUSG00000035033_pair1_a	CAGTCCCTGCACAAGTACCAGCC	ENSMUSG00000035033	Tbr1	pair1	a	ENSMUSG00000035033_419	chr2	+	TTTA	61807287	61807311
ENSMUSG00000035033_pair1_b	AGATTACACAACTAAAAATAGAT	ENSMUSG00000035033	Tbr1	pair1	b	ENSMUSG00000035033_488	chr2	+	TTTC	61808493	61808517
ENSMUSG00000035033_pair2_a	CAAAAGAGATTTCTTGCCGCATC	ENSMUSG00000035033	Tbr1	pair2	a	ENSMUSG00000035033_394	chr2	-	TTTC	61806707	61806683
ENSMUSG00000035033_pair2_b	CGGAGACTCAGTTCATCGCTGTC	ENSMUSG00000035033	Tbr1	pair2	b	ENSMUSG00000035033_459	chr2	+	TTTC	61807390	61807414
ENSMUSG00000035041_pair1_a	CCTGCAAGGTCTCTTCTGGAGCA	ENSMUSG00000035041	Creb3l3	pair1	a	ENSMUSG00000035041_236	chr10	-	TTTC	81086126	81086102
ENSMUSG00000035041_pair1_b	TAAATGCAAAACCTTCCTCTGCA	ENSMUSG00000035041	Creb3l3	pair1	b	ENSMUSG00000035041_246	chr10	+	TTTC	81086527	81086551
ENSMUSG00000035041_pair2_a	AAAAAAATCCGCAGAAAGATCCG	ENSMUSG00000035041	Creb3l3	pair2	a	ENSMUSG00000035041_321	chr10	-	TTTG	81088602	81088578
ENSMUSG00000035041_pair2_b	TCAGGATGCCGTCCTGCCGATCA	ENSMUSG00000035041	Creb3l3	pair2	b	ENSMUSG00000035041_565	chr10	+	TTTC	81091841	81091865
ENSMUSG00000035042_pair1_a	TCACTCGAAGGAACCGCCAAGTG	ENSMUSG00000035042	Ccl5	pair1	a	ENSMUSG00000035042_43	chr11	-	TTTG	83526063	83526039
ENSMUSG00000035042_pair1_b	TACACCAGCAGCAAGTGCTCCAA	ENSMUSG00000035042	Ccl5	pair1	b	ENSMUSG00000035042_66	chr11	-	TTTC	83529194	83529170
ENSMUSG00000035042_pair2_a	CTGCTGCTTTGCCTACCTCTCCC	ENSMUSG00000035042	Ccl5	pair2	a	ENSMUSG00000035042_80	chr11	-	CTCC	83529252	83529228
ENSMUSG00000035042_pair2_b	CATGGTGAGGCAGGTGCGGGGGT	ENSMUSG00000035042	Ccl5	pair2	b	ENSMUSG00000035042_98	chr11	+	CTTA	83530381	83530405
ENSMUSG00000035045_pair1_a	TAGACAAAGGCCATAAAGATATC	ENSMUSG00000035045	Zc3h12b	pair1	a	ENSMUSG00000035045_258	chrX	+	TTTC	95922408	95922432
ENSMUSG00000035045_pair1_b	TAGAGGAACGGTTGCTGATGTAT	ENSMUSG00000035045	Zc3h12b	pair1	b	ENSMUSG00000035045_377	chrX	+	TTTA	95924636	95924660
ENSMUSG00000035045_pair2_a	CAAGTCTGACAAGCTCTGCTAAT	ENSMUSG00000035045	Zc3h12b	pair2	a	ENSMUSG00000035045_156	chrX	-	TTTC	95899541	95899517
ENSMUSG00000035045_pair2_b	AGACCAATTGTTATTGATGGAAG	ENSMUSG00000035045	Zc3h12b	pair2	b	ENSMUSG00000035045_203	chrX	+	TTTA	95899659	95899683
ENSMUSG00000035047_pair1_a	CCTGCATGAGCTGGTCGTGCTGG	ENSMUSG00000035047	Kri1	pair1	a	ENSMUSG00000035047_394	chr9	+	GTTA	21279356	21279380
ENSMUSG00000035047_pair1_b	CAGCCACACTCACCCTCTTCTTC	ENSMUSG00000035047	Kri1	pair1	b	ENSMUSG00000035047_452	chr9	+	CCCC	21280147	21280171
ENSMUSG00000035047_pair2_a	AAGAACCTAAAGAGGAAGGAGAT	ENSMUSG00000035047	Kri1	pair2	a	ENSMUSG00000035047_434	chr9	-	GTTA	21279499	21279475
ENSMUSG00000035047_pair2_b	TTGTACAGCAAATATGTGGACGA	ENSMUSG00000035047	Kri1	pair2	b	ENSMUSG00000035047_754	chr9	-	TTTC	21282240	21282216
ENSMUSG00000035048_pair1_a	TCTTCCCGCCAAGCATCATCAAT	ENSMUSG00000035048	Anapc13	pair1	a	ENSMUSG00000035048_28	chr9	-	CTTA	102629858	102629834
ENSMUSG00000035048_pair1_b	ACAGACTCTGTGGTGCCTCCGTT	ENSMUSG00000035048	Anapc13	pair1	b	ENSMUSG00000035048_65	chr9	-	TTTC	102634067	102634043
ENSMUSG00000035048_pair2_a	ATATGAGGATGTCGCCATTCCAC	ENSMUSG00000035048	Anapc13	pair2	a	ENSMUSG00000035048_29	chr9	+	TGCC	102629860	102629884
ENSMUSG00000035048_pair2_b	CGTGGAGGCCCTGTAAGGCCAGG	ENSMUSG00000035048	Anapc13	pair2	b	ENSMUSG00000035048_79	chr9	-	TTCT	102634117	102634093
ENSMUSG00000035049_pair1_a	CCGAACATGATCCCGGATGACAG	ENSMUSG00000035049	Rrp12	pair1	a	ENSMUSG00000035049_919	chr19	+	TTTC	41880162	41880186
ENSMUSG00000035049_pair1_b	CAAGGGCACGGCCTGCAACACCA	ENSMUSG00000035049	Rrp12	pair1	b	ENSMUSG00000035049_954	chr19	+	TTTC	41880372	41880396
ENSMUSG00000035049_pair2_a	TCTTAAGAGTGGTGGCCAAGGGC	ENSMUSG00000035049	Rrp12	pair2	a	ENSMUSG00000035049_899	chr19	+	TTTC	41880104	41880128
ENSMUSG00000035049_pair2_b	ATGCAGCCTGGAGCTCTGTGCTG	ENSMUSG00000035049	Rrp12	pair2	b	ENSMUSG00000035049_1040	chr19	-	TTTC	41882245	41882221
ENSMUSG00000035051_pair1_a	TGAGCAGCTACAGTCTAACTCTC	ENSMUSG00000035051	Dhx57	pair1	a	ENSMUSG00000035051_683	chr17	-	TTTA	80255603	80255579
ENSMUSG00000035051_pair1_b	TAAAGACCACAAATACCCCTACC	ENSMUSG00000035051	Dhx57	pair1	b	ENSMUSG00000035051_1370	chr17	-	TTTC	80275099	80275075
ENSMUSG00000035051_pair2_a	TGCCAGCCCTGGTAAGAACACAA	ENSMUSG00000035051	Dhx57	pair2	a	ENSMUSG00000035051_686	chr17	+	TTTC	80255613	80255637
ENSMUSG00000035051_pair2_b	CCTCAAAGGAAATTGTAAATTTG	ENSMUSG00000035051	Dhx57	pair2	b	ENSMUSG00000035051_1436	chr17	-	TTTA	80275255	80275231
ENSMUSG00000035057_pair1_a	GTTGGCAAATAAAACAAGTATTG	ENSMUSG00000035057	Mgat4d	pair1	a	ENSMUSG00000035057_344	chr8	+	TTTA	83365659	83365683
ENSMUSG00000035057_pair1_b	TCTAGCTAGAAGATGATATCGTA	ENSMUSG00000035057	Mgat4d	pair1	b	ENSMUSG00000035057_389	chr8	+	TTTC	83368080	83368104
ENSMUSG00000035057_pair2_a	CCTGCTGTCCTTAGATGAGGAAG	ENSMUSG00000035057	Mgat4d	pair2	a	ENSMUSG00000035057_166	chr8	-	TTTC	83355773	83355749
ENSMUSG00000035057_pair2_b	ATACATACATCAGCGACAGAGAC	ENSMUSG00000035057	Mgat4d	pair2	b	ENSMUSG00000035057_241	chr8	-	TTTC	83358166	83358142
ENSMUSG00000035062_pair1_a	AATAAAAGCTCACTCACCTTCAT	ENSMUSG00000035062	Zc4h2	pair1	a	ENSMUSG00000035062_65	chrX	+	TTTA	95642143	95642167
ENSMUSG00000035062_pair1_b	TAGATGGAAAACACCATTAAACA	ENSMUSG00000035062	Zc4h2	pair1	b	ENSMUSG00000035062_219	chrX	-	TTTC	95643487	95643463
ENSMUSG00000035062_pair2_a	TCTTCCTCTTCACACAGGTCAGG	ENSMUSG00000035062	Zc4h2	pair2	a	ENSMUSG00000035062_157	chrX	+	TTTC	95643319	95643343
ENSMUSG00000035062_pair2_b	AGGAACAAGACTCTGCAGATGGA	ENSMUSG00000035062	Zc4h2	pair2	b	ENSMUSG00000035062_289	chrX	-	TTTC	95645484	95645460
ENSMUSG00000035064_pair1_a	TCCGTGATGACAACATCCGACTA	ENSMUSG00000035064	Eef2k	pair1	a	ENSMUSG00000035064_311	chr7	+	TTTG	120884772	120884796
ENSMUSG00000035064_pair1_b	TACCGACCCACAGATCCACACTG	ENSMUSG00000035064	Eef2k	pair1	b	ENSMUSG00000035064_362	chr7	+	TTTA	120885495	120885519
ENSMUSG00000035064_pair2_a	TCTCCAGGAAGAAACTCTCCAAC	ENSMUSG00000035064	Eef2k	pair2	a	ENSMUSG00000035064_189	chr7	+	TTTC	120880294	120880318
ENSMUSG00000035064_pair2_b	GCTCAATGATGCACATCTGCATG	ENSMUSG00000035064	Eef2k	pair2	b	ENSMUSG00000035064_280	chr7	-	TTTA	120884692	120884668
ENSMUSG00000035067_pair1_a	ACGTCAAGGAAGGGCGGACTCGA	ENSMUSG00000035067	Xkr6	pair1	a	ENSMUSG00000035067_445	chr14	+	TTTA	63819155	63819179
ENSMUSG00000035067_pair1_b	TGTAAAAATACCAAAGGAACGTC	ENSMUSG00000035067	Xkr6	pair1	b	ENSMUSG00000035067_490	chr14	-	TTTC	63819258	63819234
ENSMUSG00000035067_pair2_a	GCAGGTGTCTCCTCTGTGACTTC	ENSMUSG00000035067	Xkr6	pair2	a	ENSMUSG00000035067_324	chr14	+	TTTG	63818818	63818842
ENSMUSG00000035067_pair2_b	GTGGTGGTGCACTGGTGCGCCAT	ENSMUSG00000035067	Xkr6	pair2	b	ENSMUSG00000035067_398	chr14	+	CTTC	63819028	63819052
ENSMUSG00000035069_pair1_a	ACCGGGCTTCTGAATAGTGTGAC	ENSMUSG00000035069	Oma1	pair1	a	ENSMUSG00000035069_376	chr4	+	TTTC	103325310	103325334
ENSMUSG00000035069_pair1_b	ATCGACCATACAGTAGAACATTG	ENSMUSG00000035069	Oma1	pair1	b	ENSMUSG00000035069_488	chr4	+	TTTG	103331311	103331335
ENSMUSG00000035069_pair2_a	GGCATGTGCCGATGTAAGAGCTA	ENSMUSG00000035069	Oma1	pair2	a	ENSMUSG00000035069_524	chr4	+	TTTA	103353497	103353521
ENSMUSG00000035069_pair2_b	CATGAGAAGGATGTGTCGACAGC	ENSMUSG00000035069	Oma1	pair2	b	ENSMUSG00000035069_560	chr4	-	TTCC	103353617	103353593
ENSMUSG00000035078_pair1_a	AAAGATACCATGTTCTTCAGGAG	ENSMUSG00000035078	Mtmr9	pair1	a	ENSMUSG00000035078_348	chr14	-	TTTA	63530357	63530333
ENSMUSG00000035078_pair1_b	AGACCAGTGAATGGAGACTGAGC	ENSMUSG00000035078	Mtmr9	pair1	b	ENSMUSG00000035078_522	chr14	-	TTTC	63537171	63537147
ENSMUSG00000035078_pair2_a	TGTTGTAGCTTCAACTTACATCT	ENSMUSG00000035078	Mtmr9	pair2	a	ENSMUSG00000035078_119	chr14	+	TTTC	63526918	63526942
ENSMUSG00000035078_pair2_b	TGGTAATAGCTCAGGACTGGGAA	ENSMUSG00000035078	Mtmr9	pair2	b	ENSMUSG00000035078_457	chr14	+	TTTA	63537004	63537028
ENSMUSG00000035085_pair1_a	GTCGTCGGTGGAAGAGAGGTCAG	ENSMUSG00000035085	1700020L24Rik	pair1	a	ENSMUSG00000035085_56	chr11	+	CTTC	83440374	83440398
ENSMUSG00000035085_pair1_b	TTGCAGAAAAGAATCTCACAGCG	ENSMUSG00000035085	1700020L24Rik	pair1	b	ENSMUSG00000035085_166	chr11	-	TTTC	83440775	83440751
ENSMUSG00000035085_pair2_a	GTCTCACCTGTCTGCCGGGGCCG	ENSMUSG00000035085	1700020L24Rik	pair2	a	ENSMUSG00000035085_117	chr11	-	TTCC	83440607	83440583
ENSMUSG00000035085_pair2_b	AACACGCACGGTTCCTCCGGGGC	ENSMUSG00000035085	1700020L24Rik	pair2	b	ENSMUSG00000035085_142	chr11	-	CTCC	83440712	83440688
ENSMUSG00000035086_pair1_a	GCCTGGGCTGTGGTAAGTAATGG	ENSMUSG00000035086	Becn1	pair1	a	ENSMUSG00000035086_535	chr11	+	TTTC	101299048	101299072
ENSMUSG00000035086_pair1_b	AGAGGCTGGCTACAGCGCTGGCA	ENSMUSG00000035086	Becn1	pair1	b	ENSMUSG00000035086_575	chr11	+	TTTC	101301780	101301804
ENSMUSG00000035086_pair2_a	TCAGGAGCCATTTATTGAAACTC	ENSMUSG00000035086	Becn1	pair2	a	ENSMUSG00000035086_519	chr11	-	TTTC	101296324	101296300
ENSMUSG00000035086_pair2_b	TCGGATCCTGCTGACCTGTGAGT	ENSMUSG00000035086	Becn1	pair2	b	ENSMUSG00000035086_555	chr11	+	TTCC	101301709	101301733
ENSMUSG00000035093_pair1_a	TGTTTGCCCTTGGAAGGAAAGCT	ENSMUSG00000035093	Secisbp2l	pair1	a	ENSMUSG00000035093_357	chr2	-	TTTG	125745892	125745868
ENSMUSG00000035093_pair1_b	CAGGAACGCATCTACCAAAAGGA	ENSMUSG00000035093	Secisbp2l	pair1	b	ENSMUSG00000035093_437	chr2	-	TTTC	125747536	125747512
ENSMUSG00000035093_pair2_a	CTTACCTCAGGTGGCCTCGATGA	ENSMUSG00000035093	Secisbp2l	pair2	a	ENSMUSG00000035093_378	chr2	-	TTTC	125745965	125745941
ENSMUSG00000035093_pair2_b	CCCAAACTGTGAGAAGATCCAGT	ENSMUSG00000035093	Secisbp2l	pair2	b	ENSMUSG00000035093_399	chr2	-	TTTC	125747417	125747393
ENSMUSG00000035095_pair1_a	GAGGCATCAAAGGCTCTCCACCC	ENSMUSG00000035095	Fam167a	pair1	a	ENSMUSG00000035095_79	chr14	-	TTTA	63452515	63452491
ENSMUSG00000035095_pair1_b	AGCTGGAGGAGCGGGATGAGCTG	ENSMUSG00000035095	Fam167a	pair1	b	ENSMUSG00000035095_160	chr14	+	TTTG	63462500	63462524
ENSMUSG00000035095_pair2_a	TGAGCCAGGCTATAGCTTCATCG	ENSMUSG00000035095	Fam167a	pair2	a	ENSMUSG00000035095_117	chr14	-	TTTC	63452632	63452608
ENSMUSG00000035095_pair2_b	TCGGAGGCGCATGAGCTGCCTGG	ENSMUSG00000035095	Fam167a	pair2	b	ENSMUSG00000035095_141	chr14	-	CTCC	63462434	63462410
ENSMUSG00000035104_pair1_a	AATAAGAACGTGTTCACCTCTGC	ENSMUSG00000035104	Eva1a	pair1	a	ENSMUSG00000035104_107	chr6	+	TTTG	82092023	82092047
ENSMUSG00000035104_pair1_b	AAAGTCCTCTCGAAGCGGCGGTG	ENSMUSG00000035104	Eva1a	pair1	b	ENSMUSG00000035104_111	chr6	-	ATTC	82092029	82092005
ENSMUSG00000035104_pair2_a	TCTCTGGAGTGTGCATTGGCCTG	ENSMUSG00000035104	Eva1a	pair2	a	ENSMUSG00000035104_51	chr6	+	TTTG	82091820	82091844
ENSMUSG00000035104_pair2_b	TGACCTTGGCCGCCTTGGTGATG	ENSMUSG00000035104	Eva1a	pair2	b	ENSMUSG00000035104_61	chr6	+	TTCC	82091847	82091871
ENSMUSG00000035105_pair1_a	CCTTCCGGAAATATCCGCAGGAC	ENSMUSG00000035105	Egln3	pair1	a	ENSMUSG00000035105_99	chr12	+	TTTC	54183978	54184002
ENSMUSG00000035105_pair1_b	ACAGTACCTTGGCGTCCCAATTC	ENSMUSG00000035105	Egln3	pair1	b	ENSMUSG00000035105_124	chr12	+	TTCC	54185530	54185554
ENSMUSG00000035105_pair2_a	TGCGGTCTGACCAGAAGAACAGA	ENSMUSG00000035105	Egln3	pair2	a	ENSMUSG00000035105_76	chr12	+	TTCC	54183913	54183937
ENSMUSG00000035105_pair2_b	GGATGTCTCTACAGGCAATGGTG	ENSMUSG00000035105	Egln3	pair2	b	ENSMUSG00000035105_181	chr12	-	TTTG	54185678	54185654
ENSMUSG00000035107_pair1_a	AGCAAAAGGCAAAAGACAGCCAG	ENSMUSG00000035107	Dcbld2	pair1	a	ENSMUSG00000035107_295	chr16	-	TTTC	58448492	58448468
ENSMUSG00000035107_pair1_b	AAGGAAACAAAGATTATCACAAG	ENSMUSG00000035107	Dcbld2	pair1	b	ENSMUSG00000035107_561	chr16	+	TTTC	58455129	58455153
ENSMUSG00000035107_pair2_a	ATAATATGGGGTCCCTTTGCTAA	ENSMUSG00000035107	Dcbld2	pair2	a	ENSMUSG00000035107_367	chr16	-	TTTC	58448918	58448894
ENSMUSG00000035107_pair2_b	ATTAGAGTGAACCCTGTCCAGTG	ENSMUSG00000035107	Dcbld2	pair2	b	ENSMUSG00000035107_591	chr16	+	TTTC	58455194	58455218
ENSMUSG00000035109_pair1_a	AAGTACTGTTTGAACCGGAGTTC	ENSMUSG00000035109	Shc4	pair1	a	ENSMUSG00000035109_369	chr2	+	TTTC	125657515	125657539
ENSMUSG00000035109_pair1_b	TAGGATACCACAGACTATGTTGC	ENSMUSG00000035109	Shc4	pair1	b	ENSMUSG00000035109_437	chr2	-	TTTA	125666331	125666307
ENSMUSG00000035109_pair2_a	ATGTGTCTTCTCACAGCGTGCCA	ENSMUSG00000035109	Shc4	pair2	a	ENSMUSG00000035109_407	chr2	-	TTTA	125657629	125657605
ENSMUSG00000035109_pair2_b	ATTTGCCTCTGGAGGGGACCCTG	ENSMUSG00000035109	Shc4	pair2	b	ENSMUSG00000035109_459	chr2	-	TTTC	125670292	125670268
ENSMUSG00000035112_pair1_a	TCCGAGGAAGTTGAGATGCTCAA	ENSMUSG00000035112	Wnk4	pair1	a	ENSMUSG00000035112_217	chr11	+	TTTC	101262755	101262779
ENSMUSG00000035112_pair1_b	ACAGAGCCTGAAGGGCCAGTAAT	ENSMUSG00000035112	Wnk4	pair1	b	ENSMUSG00000035112_335	chr11	-	TTTG	101263931	101263907
ENSMUSG00000035112_pair2_a	TGTGACCAGCACGATGCAAACCT	ENSMUSG00000035112	Wnk4	pair2	a	ENSMUSG00000035112_257	chr11	-	GTTC	101262870	101262846
ENSMUSG00000035112_pair2_b	TGTGGGTCCAATAGGGACCCCGG	ENSMUSG00000035112	Wnk4	pair2	b	ENSMUSG00000035112_355	chr11	+	TTTC	101264250	101264274
ENSMUSG00000035121_pair1_a	AGGGAACATCATAAAGAATGAAG	ENSMUSG00000035121	Neil2	pair1	a	ENSMUSG00000035121_118	chr14	-	TTTC	63183570	63183546
ENSMUSG00000035121_pair1_b	ATCGAGGACAAGCCTTGGAAGCT	ENSMUSG00000035121	Neil2	pair1	b	ENSMUSG00000035121_160	chr14	-	TTCC	63186125	63186101
ENSMUSG00000035121_pair2_a	TCCCGAAGCCAGTCCTTACTGAA	ENSMUSG00000035121	Neil2	pair2	a	ENSMUSG00000035121_65	chr14	+	TTTG	63183428	63183452
ENSMUSG00000035121_pair2_b	GACCAGAGATACTTCTCAGGATT	ENSMUSG00000035121	Neil2	pair2	b	ENSMUSG00000035121_140	chr14	-	CTTG	63186066	63186042
ENSMUSG00000035125_pair1_a	AGTCAAGCAACTGAACTCGTATC	ENSMUSG00000035125	Gcfc2	pair1	a	ENSMUSG00000035125_660	chr6	-	TTCC	81944510	81944486
ENSMUSG00000035125_pair1_b	TGGAGAGCAGCATGGACGATATA	ENSMUSG00000035125	Gcfc2	pair1	b	ENSMUSG00000035125_690	chr6	+	TTTA	81946514	81946538
ENSMUSG00000035125_pair2_a	ACAGTGCACTGCAGAGTGGCTTT	ENSMUSG00000035125	Gcfc2	pair2	a	ENSMUSG00000035125_761	chr6	+	TTTA	81948312	81948336
ENSMUSG00000035125_pair2_b	ATAGGATTTACTTAAATCTATTG	ENSMUSG00000035125	Gcfc2	pair2	b	ENSMUSG00000035125_799	chr6	+	TTTA	81949901	81949925
ENSMUSG00000035126_pair1_a	AAACAGCTCACCTAATCTGCTAG	ENSMUSG00000035126	Dnai4	pair1	a	ENSMUSG00000035126_427	chr4	-	TTTC	103062398	103062374
ENSMUSG00000035126_pair1_b	CATTAAAACCCTTTCCATGTAAA	ENSMUSG00000035126	Dnai4	pair1	b	ENSMUSG00000035126_614	chr4	+	TTTC	103072700	103072724
ENSMUSG00000035126_pair2_a	CAATGTGCAGAGCAGCCACAACA	ENSMUSG00000035126	Dnai4	pair2	a	ENSMUSG00000035126_411	chr4	-	TTTA	103062341	103062317
ENSMUSG00000035126_pair2_b	TATGTCCATTAGAGAACTACTTT	ENSMUSG00000035126	Dnai4	pair2	b	ENSMUSG00000035126_665	chr4	+	TTTC	103072811	103072835
ENSMUSG00000035131_pair1_a	TGTCCACAAAATCTGTGTACTCC	ENSMUSG00000035131	Brinp3	pair1	a	ENSMUSG00000035131_74	chr1	-	CTTC	146514917	146514893
ENSMUSG00000035131_pair1_b	GCACAAGATACAAGATATACAGG	ENSMUSG00000035131	Brinp3	pair1	b	ENSMUSG00000035131_77	chr1	+	TTTA	146514928	146514952
ENSMUSG00000035131_pair2_a	AAAGTCTCCTACCTCCCAGAGTA	ENSMUSG00000035131	Brinp3	pair2	a	ENSMUSG00000035131_186	chr1	-	TTTC	146682782	146682758
ENSMUSG00000035131_pair2_b	TATTATTAATACAGGAGAGGAGT	ENSMUSG00000035131	Brinp3	pair2	b	ENSMUSG00000035131_189	chr1	+	TTTA	146701638	146701662
ENSMUSG00000035133_pair1_a	CAGCTGAGAAGCCTATACCACTA	ENSMUSG00000035133	Arhgap5	pair1	a	ENSMUSG00000035133_1651	chr12	+	GTTA	52542573	52542597
ENSMUSG00000035133_pair1_b	TCAGCTGTAACCAGATCCTGGAG	ENSMUSG00000035133	Arhgap5	pair1	b	ENSMUSG00000035133_1658	chr12	-	CTTC	52542587	52542563
ENSMUSG00000035133_pair2_a	TGTAAAGCTTTATATCTAGGTTC	ENSMUSG00000035133	Arhgap5	pair2	a	ENSMUSG00000035133_685	chr12	-	TTTC	52517846	52517822
ENSMUSG00000035133_pair2_b	CGAGGATATGTACCAGTAGGTAC	ENSMUSG00000035133	Arhgap5	pair2	b	ENSMUSG00000035133_941	chr12	-	TTTA	52518467	52518443
ENSMUSG00000035139_pair1_a	GACAGAAAATGTATCCCGAAGAC	ENSMUSG00000035139	Secisbp2	pair1	a	ENSMUSG00000035139_83	chr13	+	TTTA	51654381	51654405
ENSMUSG00000035139_pair1_b	GAGGTAGATGCACTCTTCGCAAG	ENSMUSG00000035139	Secisbp2	pair1	b	ENSMUSG00000035139_272	chr13	-	TTTA	51656945	51656921
ENSMUSG00000035139_pair2_a	TGGTCGCTCTCACCTTGGGTACA	ENSMUSG00000035139	Secisbp2	pair2	a	ENSMUSG00000035139_363	chr13	-	TTTG	51662716	51662692
ENSMUSG00000035139_pair2_b	GCATCAGCTGATGAAGTAGTCTT	ENSMUSG00000035139	Secisbp2	pair2	b	ENSMUSG00000035139_418	chr13	-	TTTA	51665396	51665372
ENSMUSG00000035142_pair1_a	CAACACCACCCTTTCCAGAGGCC	ENSMUSG00000035142	Nubpl	pair1	a	ENSMUSG00000035142_107	chr12	-	TTTC	52098486	52098462
ENSMUSG00000035142_pair1_b	TATGGATGAACACCTACCGAATC	ENSMUSG00000035142	Nubpl	pair1	b	ENSMUSG00000035142_140	chr12	-	TTTC	52100522	52100498
ENSMUSG00000035142_pair2_a	GTTGTGGACATGCCACCAGGAAC	ENSMUSG00000035142	Nubpl	pair2	a	ENSMUSG00000035142_296	chr12	+	TTTA	52271062	52271086
ENSMUSG00000035142_pair2_b	TCTTTGGCCAGGTGCTGTGATTG	ENSMUSG00000035142	Nubpl	pair2	b	ENSMUSG00000035142_332	chr12	+	TTTC	52286323	52286347
ENSMUSG00000035148_pair1_a	TAGCAAAAGATGATGACAAGGAA	ENSMUSG00000035148	Gpr33	pair1	a	ENSMUSG00000035148_142	chr12	+	TTTG	52023577	52023601
ENSMUSG00000035148_pair1_b	TGCCACTATCCTCAGCATACCCT	ENSMUSG00000035148	Gpr33	pair1	b	ENSMUSG00000035148_222	chr12	-	TTTC	52023794	52023770
ENSMUSG00000035148_pair2_a	AAAGAAATAGTCACCACTGCAAG	ENSMUSG00000035148	Gpr33	pair2	a	ENSMUSG00000035148_69	chr12	+	ATTA	52023382	52023406
ENSMUSG00000035148_pair2_b	CAAGGCAATCCGGGAAGCCCAGT	ENSMUSG00000035148	Gpr33	pair2	b	ENSMUSG00000035148_225	chr12	+	TTTG	52023801	52023825
ENSMUSG00000035150_pair1_a	CAGGTAGGCCAGGAGATAGAAGT	ENSMUSG00000035150	Eif2s3x	pair1	a	ENSMUSG00000035150_259	chrX	-	TTTA	94199865	94199841
ENSMUSG00000035150_pair1_b	ATTGTACATGGATCACCTTAGCA	ENSMUSG00000035150	Eif2s3x	pair1	b	ENSMUSG00000035150_569	chrX	+	TTTC	94209516	94209540
ENSMUSG00000035150_pair2_a	AGCATCAAAGTTACCTGACTAAC	ENSMUSG00000035150	Eif2s3x	pair2	a	ENSMUSG00000035150_511	chrX	+	TTTA	94209311	94209335
ENSMUSG00000035150_pair2_b	CCAATAGGTACAATTGGTCACGT	ENSMUSG00000035150	Eif2s3x	pair2	b	ENSMUSG00000035150_628	chrX	-	TTTG	94209674	94209650
ENSMUSG00000035151_pair1_a	AGTGAAAACTACACCAGCGAAGC	ENSMUSG00000035151	Elmod2	pair1	a	ENSMUSG00000035151_167	chr8	-	TTTC	83317796	83317772
ENSMUSG00000035151_pair1_b	CAAGGTGACGATCCCAAAACAGA	ENSMUSG00000035151	Elmod2	pair1	b	ENSMUSG00000035151_204	chr8	-	TTTC	83319479	83319455
ENSMUSG00000035151_pair2_a	TGACGTAGGTATTCTTATGCAAT	ENSMUSG00000035151	Elmod2	pair2	a	ENSMUSG00000035151_130	chr8	-	TTTC	83316946	83316922
ENSMUSG00000035151_pair2_b	GTTGGCATCAGAAGACTCCAAAG	ENSMUSG00000035151	Elmod2	pair2	b	ENSMUSG00000035151_217	chr8	+	TTTC	83319521	83319545
ENSMUSG00000035152_pair1_a	ACAGAGGGTGGCAATAATACTTT	ENSMUSG00000035152	Ap2b1	pair1	a	ENSMUSG00000035152_608	chr11	-	TTTC	83341305	83341281
ENSMUSG00000035152_pair1_b	GGTGCAGCTCACACTGCTCACCG	ENSMUSG00000035152	Ap2b1	pair1	b	ENSMUSG00000035152_673	chr11	+	TTTA	83342595	83342619
ENSMUSG00000035152_pair2_a	GGGGACGTTTACTCACCGCCAAG	ENSMUSG00000035152	Ap2b1	pair2	a	ENSMUSG00000035152_1006	chr11	+	TTTC	83367920	83367944
ENSMUSG00000035152_pair2_b	GCATCAGTGGAGTATGTATGGCC	ENSMUSG00000035152	Ap2b1	pair2	b	ENSMUSG00000035152_1083	chr11	-	TTTG	83369706	83369682
ENSMUSG00000035158_pair1_a	ACATAAACGACCGCATTAAGGAG	ENSMUSG00000035158	Mitf	pair1	a	ENSMUSG00000035158_464	chr6	+	TTTA	98010412	98010436
ENSMUSG00000035158_pair1_b	TCACAGAGACATGCGGTGGAACA	ENSMUSG00000035158	Mitf	pair1	b	ENSMUSG00000035158_493	chr6	+	TTTA	98013659	98013683
ENSMUSG00000035158_pair2_a	CCTGGTGCCTCTGAGCTTGCTGT	ENSMUSG00000035158	Mitf	pair2	a	ENSMUSG00000035158_223	chr6	-	TTTA	97993191	97993167
ENSMUSG00000035158_pair2_b	AGCAAACTTACTCAAGTTGTGAT	ENSMUSG00000035158	Mitf	pair2	b	ENSMUSG00000035158_446	chr6	-	ATTA	98006212	98006188
ENSMUSG00000035161_pair1_a	TTGGAGCCAGCAATAATAATTAC	ENSMUSG00000035161	Ints6	pair1	a	ENSMUSG00000035161_1117	chr14	-	TTTC	62743984	62743960
ENSMUSG00000035161_pair1_b	AATAGATTAGTAACTGGCATAGA	ENSMUSG00000035161	Ints6	pair1	b	ENSMUSG00000035161_1154	chr14	-	TTTA	62759240	62759216
ENSMUSG00000035161_pair2_a	AGGCTGGATGGAAAGAAAACCAT	ENSMUSG00000035161	Ints6	pair2	a	ENSMUSG00000035161_1203	chr14	-	TTTC	62759356	62759332
ENSMUSG00000035161_pair2_b	GAAGAGCCGCCCTATGCTATCAA	ENSMUSG00000035161	Ints6	pair2	b	ENSMUSG00000035161_1221	chr14	-	TTTC	62760193	62760169
ENSMUSG00000035164_pair1_a	CGTAAACTAGAGAAGGAAAAAAT	ENSMUSG00000035164	Zc3h12c	pair1	a	ENSMUSG00000035164_695	chr9	-	TTTA	52120381	52120357
ENSMUSG00000035164_pair1_b	TCCAAGCAGGAACAAAGACCGTG	ENSMUSG00000035164	Zc3h12c	pair1	b	ENSMUSG00000035164_729	chr9	+	TTTC	52126595	52126619
ENSMUSG00000035164_pair2_a	AGCCATGGAAACAAAGAAGTATT	ENSMUSG00000035164	Zc3h12c	pair2	a	ENSMUSG00000035164_774	chr9	-	TTTC	52126708	52126684
ENSMUSG00000035164_pair2_b	CAAGTTTGACAAGTTCTCCCAAT	ENSMUSG00000035164	Zc3h12c	pair2	b	ENSMUSG00000035164_848	chr9	+	TTTC	52143837	52143861
ENSMUSG00000035165_pair1_a	TGGTCGTAATGACAACTCCTACA	ENSMUSG00000035165	Kcne3	pair1	a	ENSMUSG00000035165_54	chr7	+	TTCC	100184326	100184350
ENSMUSG00000035165_pair1_b	CGTGAACGGGTATATCCCAGGAT	ENSMUSG00000035165	Kcne3	pair1	b	ENSMUSG00000035165_94	chr7	-	TTTG	100184429	100184405
ENSMUSG00000035165_pair2_a	AACGGGACTGAGACCTGGTACAT	ENSMUSG00000035165	Kcne3	pair2	a	ENSMUSG00000035165_10	chr7	+	TTCC	100184186	100184210
ENSMUSG00000035165_pair2_b	ATTGTCTGGCCCTGGTCCTGGCC	ENSMUSG00000035165	Kcne3	pair2	b	ENSMUSG00000035165_47	chr7	-	TTTG	100184304	100184280
ENSMUSG00000035168_pair1_a	AGAAGGAGAGTGACAACTTCTTC	ENSMUSG00000035168	Tanc1	pair1	a	ENSMUSG00000035168_1124	chr2	-	TTCC	59815443	59815419
ENSMUSG00000035168_pair1_b	TCCCCACAACGTGTCGGTGCCGT	ENSMUSG00000035168	Tanc1	pair1	b	ENSMUSG00000035168_1272	chr2	-	TTTC	59820282	59820258
ENSMUSG00000035168_pair2_a	GATCGCGGCTGCGACGTGAACCT	ENSMUSG00000035168	Tanc1	pair2	a	ENSMUSG00000035168_1336	chr2	+	TTTG	59834595	59834619
ENSMUSG00000035168_pair2_b	TCTGTCTGGTCTATCTCTGCTCC	ENSMUSG00000035168	Tanc1	pair2	b	ENSMUSG00000035168_1420	chr2	-	TTTG	59835516	59835492
ENSMUSG00000035171_pair1_a	AAGGTGAACGTATTCTGGTGCTT	ENSMUSG00000035171	1110059E24Rik	pair1	a	ENSMUSG00000035171_224	chr19	+	TTTG	21652640	21652664
ENSMUSG00000035171_pair1_b	AGAATACGTTCACCTTCAAAAAT	ENSMUSG00000035171	1110059E24Rik	pair1	b	ENSMUSG00000035171_233	chr19	-	CACC	21652663	21652639
ENSMUSG00000035171_pair2_a	AGTTATTCTTCTCATTGTCATGA	ENSMUSG00000035171	1110059E24Rik	pair2	a	ENSMUSG00000035171_7	chr19	+	TTTT	21590592	21590616
ENSMUSG00000035171_pair2_b	CCCCTCCTCTTTCAGTGTTAAAT	ENSMUSG00000035171	1110059E24Rik	pair2	b	ENSMUSG00000035171_156	chr19	-	TTTC	21598887	21598863
ENSMUSG00000035172_pair1_a	AGGACGGAGCAGGCACTCCCAGA	ENSMUSG00000035172	Plekhh3	pair1	a	ENSMUSG00000035172_472	chr11	-	TTTC	101165697	101165673
ENSMUSG00000035172_pair1_b	CTGCAGCTGGCTAAGCAGACCTC	ENSMUSG00000035172	Plekhh3	pair1	b	ENSMUSG00000035172_535	chr11	-	TTTC	101166518	101166494
ENSMUSG00000035172_pair2_a	TAGGTGGCTCGAGAGTTGGTGGG	ENSMUSG00000035172	Plekhh3	pair2	a	ENSMUSG00000035172_390	chr11	-	TTTC	101165194	101165170
ENSMUSG00000035172_pair2_b	CAAATGCCCTAGGAGGTGCCCTC	ENSMUSG00000035172	Plekhh3	pair2	b	ENSMUSG00000035172_479	chr11	+	TTTC	101166355	101166379
ENSMUSG00000035173_pair1_a	ACAGAAAAGCTCACGAGTAAGAA	ENSMUSG00000035173	Ccdc186	pair1	a	ENSMUSG00000035173_403	chr19	-	TTTC	56798708	56798684
ENSMUSG00000035173_pair1_b	AGAGAAGAACTGAGAAAAAGGAC	ENSMUSG00000035173	Ccdc186	pair1	b	ENSMUSG00000035173_903	chr19	-	TTTA	56810302	56810278
ENSMUSG00000035173_pair2_a	CTGGACAAGGTGAAAATCACAGA	ENSMUSG00000035173	Ccdc186	pair2	a	ENSMUSG00000035173_482	chr19	-	TTTA	56800114	56800090
ENSMUSG00000035173_pair2_b	TGTCAGACTAATGAACACTGTAG	ENSMUSG00000035173	Ccdc186	pair2	b	ENSMUSG00000035173_1116	chr19	-	TTTA	56813474	56813450
ENSMUSG00000035177_pair1_a	CCCTGACTCACACTCCAGGAATT	ENSMUSG00000035177	Nlrp2	pair1	a	ENSMUSG00000035177_630	chr7	+	TTTC	5327664	5327688
ENSMUSG00000035177_pair1_b	AACCTAAAAGACGTCCTGAGAAA	ENSMUSG00000035177	Nlrp2	pair1	b	ENSMUSG00000035177_1320	chr7	-	TTTC	5337790	5337766
ENSMUSG00000035177_pair2_a	ATGGTCAGCCGAACTCTGACACA	ENSMUSG00000035177	Nlrp2	pair2	a	ENSMUSG00000035177_253	chr7	-	TTTG	5317590	5317566
ENSMUSG00000035177_pair2_b	GTGCAAAGACTGTGTCCGTGTGG	ENSMUSG00000035177	Nlrp2	pair2	b	ENSMUSG00000035177_942	chr7	+	TTTG	5328447	5328471
ENSMUSG00000035179_pair1_a	TATGAACAGGACAGAGATCAGCG	ENSMUSG00000035179	Ppp1r32	pair1	a	ENSMUSG00000035179_132	chr19	-	TTCC	10477078	10477054
ENSMUSG00000035179_pair1_b	ACGGAAGAGTCTACCAAGAATCC	ENSMUSG00000035179	Ppp1r32	pair1	b	ENSMUSG00000035179_321	chr19	-	CTTC	10478266	10478242
ENSMUSG00000035179_pair2_a	CTCCCTGTGCTGTCCAGAGGCTC	ENSMUSG00000035179	Ppp1r32	pair2	a	ENSMUSG00000035179_241	chr19	-	TTTC	10477603	10477579
ENSMUSG00000035179_pair2_b	AAGTATATCAAGGAGTCTCCAAA	ENSMUSG00000035179	Ppp1r32	pair2	b	ENSMUSG00000035179_360	chr19	-	TTCC	10478659	10478635
ENSMUSG00000035181_pair1_a	AGAGCATGCCATCATGCTGGCCA	ENSMUSG00000035181	Heatr5a	pair1	a	ENSMUSG00000035181_1138	chr12	-	TTTC	51910008	51909984
ENSMUSG00000035181_pair1_b	AAACCACCATACCTGCTCTTCAA	ENSMUSG00000035181	Heatr5a	pair1	b	ENSMUSG00000035181_1577	chr12	+	TTTA	51925238	51925262
ENSMUSG00000035181_pair2_a	CCTCCTTACCTTCAGTAGGAAGC	ENSMUSG00000035181	Heatr5a	pair2	a	ENSMUSG00000035181_680	chr12	+	TTTA	51893637	51893661
ENSMUSG00000035181_pair2_b	CCTCGGTAAAGACTTTACAGCTG	ENSMUSG00000035181	Heatr5a	pair2	b	ENSMUSG00000035181_1046	chr12	-	TTTC	51899306	51899282
ENSMUSG00000035183_pair1_a	CAGGGAGGGCAAGAAGTACTTGT	ENSMUSG00000035183	Slc24a5	pair1	a	ENSMUSG00000035183_111	chr2	-	TTTC	125068939	125068915
ENSMUSG00000035183_pair1_b	ATGTCTGCACTATGGATATCTGC	ENSMUSG00000035183	Slc24a5	pair1	b	ENSMUSG00000035183_441	chr2	+	TTTC	125085799	125085823
ENSMUSG00000035183_pair2_a	CCCAAGAAGGCGGTAACTAGTTC	ENSMUSG00000035183	Slc24a5	pair2	a	ENSMUSG00000035183_160	chr2	-	TTTA	125080709	125080685
ENSMUSG00000035183_pair2_b	TCACAAAGGGAGATATTGGTATC	ENSMUSG00000035183	Slc24a5	pair2	b	ENSMUSG00000035183_168	chr2	+	TTTA	125080799	125080823
ENSMUSG00000035184_pair1_a	AGGGAGAACTGGATGTCCACATC	ENSMUSG00000035184	Fam124a	pair1	a	ENSMUSG00000035184_259	chr14	-	TTTC	62587721	62587697
ENSMUSG00000035184_pair1_b	CAACACAATAGAGGCACCCCTCT	ENSMUSG00000035184	Fam124a	pair1	b	ENSMUSG00000035184_470	chr14	+	TTTA	62606324	62606348
ENSMUSG00000035184_pair2_a	CTTGCCGTAGTGCACCGGCCTGA	ENSMUSG00000035184	Fam124a	pair2	a	ENSMUSG00000035184_200	chr14	-	TTTC	62587563	62587539
ENSMUSG00000035184_pair2_b	GAAGGGGCCCAAGAGACAGATGT	ENSMUSG00000035184	Fam124a	pair2	b	ENSMUSG00000035184_437	chr14	+	CTTA	62606229	62606253
ENSMUSG00000035186_pair1_a	CCAAACCCCAACTTACACAGGTG	ENSMUSG00000035186	Ubd	pair1	a	ENSMUSG00000035186_18	chr17	-	TTTA	37193992	37193968
ENSMUSG00000035186_pair1_b	TGGTGGAGTCCAAAAACGAGGGG	ENSMUSG00000035186	Ubd	pair1	b	ENSMUSG00000035186_115	chr17	+	TTTC	37195486	37195510
ENSMUSG00000035186_pair2_a	GGACCTAATATGTTCATTTATCT	ENSMUSG00000035186	Ubd	pair2	a	ENSMUSG00000035186_57	chr17	-	TTTG	37195336	37195312
ENSMUSG00000035186_pair2_b	CTTGTCAATCCCATAGGATGACA	ENSMUSG00000035186	Ubd	pair2	b	ENSMUSG00000035186_95	chr17	-	TTTC	37195429	37195405
ENSMUSG00000035187_pair1_a	CTGTCCAGAGAACGTGGGTCTGG	ENSMUSG00000035187	Nkx6-1	pair1	a	ENSMUSG00000035187_133	chr5	+	TTTG	101661935	101661959
ENSMUSG00000035187_pair1_b	GGCGGCCACCCCACACGGCATCA	ENSMUSG00000035187	Nkx6-1	pair1	b	ENSMUSG00000035187_278	chr5	-	TTTC	101663966	101663942
ENSMUSG00000035187_pair2_a	GAACAAACGAAGTACTTGGCAGG	ENSMUSG00000035187	Nkx6-1	pair2	a	ENSMUSG00000035187_124	chr5	-	TTTC	101661915	101661891
ENSMUSG00000035187_pair2_b	TGTGAGCCCAAAGGTGGGGAGGG	ENSMUSG00000035187	Nkx6-1	pair2	b	ENSMUSG00000035187_300	chr5	+	GTTA	101664031	101664055
ENSMUSG00000035189_pair1_a	TGTACACAAGAATGTAGTCAATT	ENSMUSG00000035189	Ano4	pair1	a	ENSMUSG00000035189_1232	chr10	+	TTTC	89112867	89112891
ENSMUSG00000035189_pair1_b	CAGGGTGAAGCAGAGAATCATCA	ENSMUSG00000035189	Ano4	pair1	b	ENSMUSG00000035189_1295	chr10	+	TTTC	89116915	89116939
ENSMUSG00000035189_pair2_a	CAGGAGAAAAATCTATTACCTGC	ENSMUSG00000035189	Ano4	pair2	a	ENSMUSG00000035189_1132	chr10	-	CTTC	89084598	89084574
ENSMUSG00000035189_pair2_b	AGTCCTCTCTAATAAATAGTGAC	ENSMUSG00000035189	Ano4	pair2	b	ENSMUSG00000035189_1186	chr10	-	TTTC	89088299	89088275
ENSMUSG00000035191_pair1_a	AAGGAATGTATAGATATGGGAGC	ENSMUSG00000035191	Rfpl4	pair1	a	ENSMUSG00000035191_70	chr7	+	TTTC	5110451	5110475
ENSMUSG00000035191_pair1_b	TCTAGTGAGTCAAGGCACTTGAG	ENSMUSG00000035191	Rfpl4	pair1	b	ENSMUSG00000035191_315	chr7	+	TTTC	5115450	5115474
ENSMUSG00000035191_pair2_a	TCTAGCATGTCAAGGAAAATGCC	ENSMUSG00000035191	Rfpl4	pair2	a	ENSMUSG00000035191_92	chr7	+	TTTC	5110506	5110530
ENSMUSG00000035191_pair2_b	AAAGAGACAACAGAGCAAGTGGG	ENSMUSG00000035191	Rfpl4	pair2	b	ENSMUSG00000035191_293	chr7	+	TTTC	5115396	5115420
ENSMUSG00000035198_pair1_a	GGATGGAATGGATCACCCGGGGC	ENSMUSG00000035198	Tubg1	pair1	a	ENSMUSG00000035198_100	chr11	-	TTTA	101120904	101120880
ENSMUSG00000035198_pair1_b	ACATCATAGATCGGGAGGCAGAT	ENSMUSG00000035198	Tubg1	pair1	b	ENSMUSG00000035198_151	chr11	+	TTTG	101122697	101122721
ENSMUSG00000035198_pair2_a	TACGATGCCCTCGGGACTGATGC	ENSMUSG00000035198	Tubg1	pair2	a	ENSMUSG00000035198_49	chr11	-	CTTC	101120612	101120588
ENSMUSG00000035198_pair2_b	GCCGTTCCAGGAGGTAGGAGCCC	ENSMUSG00000035198	Tubg1	pair2	b	ENSMUSG00000035198_204	chr11	-	TTTA	101123487	101123463
ENSMUSG00000035199_pair1_a	CAAATGGAACAACCGTGTAGTGA	ENSMUSG00000035199	Arl6ip5	pair1	a	ENSMUSG00000035199_32	chr6	+	TTTC	97210906	97210930
ENSMUSG00000035199_pair1_b	TGAGCCCCTTCAACATGATCCTC	ENSMUSG00000035199	Arl6ip5	pair1	b	ENSMUSG00000035199_78	chr6	+	TTTC	97229538	97229562
ENSMUSG00000035199_pair2_a	GTGTGGGCAGCGCACAATAAAGA	ENSMUSG00000035199	Arl6ip5	pair2	a	ENSMUSG00000035199_98	chr6	+	GTTC	97229597	97229621
ENSMUSG00000035199_pair2_b	CAGCTTGTTCTTGAGGTTGCGAA	ENSMUSG00000035199	Arl6ip5	pair2	b	ENSMUSG00000035199_187	chr6	-	TTTC	97232453	97232429
ENSMUSG00000035200_pair1_a	GCTCCTGGACCTATGACCACACA	ENSMUSG00000035200	Chrnb4	pair1	a	ENSMUSG00000035200_356	chr9	-	TTTC	55035481	55035457
ENSMUSG00000035200_pair1_b	AGCCAGATGCTGGTGGTCATGAT	ENSMUSG00000035200	Chrnb4	pair1	b	ENSMUSG00000035200_473	chr9	+	TTTC	55036590	55036614
ENSMUSG00000035200_pair2_a	CATCGTCACCACTGTGTGTGTCC	ENSMUSG00000035200	Chrnb4	pair2	a	ENSMUSG00000035200_206	chr9	-	TTTC	55035069	55035045
ENSMUSG00000035200_pair2_b	CCCAGGCACCTACCACACTGATG	ENSMUSG00000035200	Chrnb4	pair2	b	ENSMUSG00000035200_494	chr9	+	TTTG	55043760	55043784
ENSMUSG00000035201_pair1_a	AGTATAGGTGTTTCAATTGATAG	ENSMUSG00000035201	Pramel17	pair1	a	ENSMUSG00000035201_181	chr4	+	TTTA	101835825	101835849
ENSMUSG00000035201_pair1_b	TAACCTCCCACCAGAGGTTATCA	ENSMUSG00000035201	Pramel17	pair1	b	ENSMUSG00000035201_365	chr4	-	TTTA	101837140	101837116
ENSMUSG00000035201_pair2_a	TTTGACAACCACTTCTCCAGTCC	ENSMUSG00000035201	Pramel17	pair2	a	ENSMUSG00000035201_117	chr4	-	TTTC	101835659	101835635
ENSMUSG00000035201_pair2_b	CTTGGCCAGATGAGAAATCTTGT	ENSMUSG00000035201	Pramel17	pair2	b	ENSMUSG00000035201_317	chr4	-	TTTC	101837022	101836998
ENSMUSG00000035202_pair1_a	AGCAGGCAATCCAAATGCATCCC	ENSMUSG00000035202	Lars2	pair1	a	ENSMUSG00000035202_178	chr9	-	TTTC	123392828	123392804
ENSMUSG00000035202_pair1_b	ACAGCAATATTAAACACATGAGG	ENSMUSG00000035202	Lars2	pair1	b	ENSMUSG00000035202_208	chr9	+	TTTC	123394943	123394967
ENSMUSG00000035202_pair2_a	TCAGGTGCAAGGGATCAGCAAAG	ENSMUSG00000035202	Lars2	pair2	a	ENSMUSG00000035202_651	chr9	+	TTTC	123438127	123438151
ENSMUSG00000035202_pair2_b	TCAACAGGTGACCACTCATTTCA	ENSMUSG00000035202	Lars2	pair2	b	ENSMUSG00000035202_965	chr9	+	TTTA	123454949	123454973
ENSMUSG00000035203_pair1_a	AGATCATGCTCATGATCTCGGAG	ENSMUSG00000035203	Epn1	pair1	a	ENSMUSG00000035203_58	chr7	-	TTCC	5083939	5083915
ENSMUSG00000035203_pair1_b	CTGCGTGATGAGGATCGGCTCCG	ENSMUSG00000035203	Epn1	pair1	b	ENSMUSG00000035203_143	chr7	+	TTTG	5090086	5090110
ENSMUSG00000035203_pair2_a	CAGGCCATGACGTTGATGGAGTA	ENSMUSG00000035203	Epn1	pair2	a	ENSMUSG00000035203_80	chr7	+	TTTG	5089912	5089936
ENSMUSG00000035203_pair2_b	TCTCGGCTCAAACTAAGGGCCAG	ENSMUSG00000035203	Epn1	pair2	b	ENSMUSG00000035203_238	chr7	-	CTCC	5093377	5093353
ENSMUSG00000035206_pair1_a	GGAAGATACCCCACACCACGGAG	ENSMUSG00000035206	Sppl2b	pair1	a	ENSMUSG00000035206_347	chr10	-	TTTC	80864145	80864121
ENSMUSG00000035206_pair1_b	GAGGGCCCGGTGGCCACCTCCAC	ENSMUSG00000035206	Sppl2b	pair1	b	ENSMUSG00000035206_432	chr10	-	GTTC	80865499	80865475
ENSMUSG00000035206_pair2_a	TGCGGAAGCTGCCCTTCTGCACG	ENSMUSG00000035206	Sppl2b	pair2	a	ENSMUSG00000035206_293	chr10	+	TTTG	80863520	80863544
ENSMUSG00000035206_pair2_b	ATATCCAGGTGCAGTCCTCCAGA	ENSMUSG00000035206	Sppl2b	pair2	b	ENSMUSG00000035206_492	chr10	+	TTTG	80866078	80866102
ENSMUSG00000035208_pair1_a	ACTATTACAGGGCAAAAAGAATC	ENSMUSG00000035208	Slfn8	pair1	a	ENSMUSG00000035208_332	chr11	-	TTTC	83003903	83003879
ENSMUSG00000035208_pair1_b	ATATATGCTTGGACGTGTTTGGT	ENSMUSG00000035208	Slfn8	pair1	b	ENSMUSG00000035208_852	chr11	+	TTTC	83017044	83017068
ENSMUSG00000035208_pair2_a	AAAACTGTGGCGAATGAAACAAT	ENSMUSG00000035208	Slfn8	pair2	a	ENSMUSG00000035208_800	chr11	-	TTTG	83016924	83016900
ENSMUSG00000035208_pair2_b	TCTTATCATCCACTCCAATGAAA	ENSMUSG00000035208	Slfn8	pair2	b	ENSMUSG00000035208_813	chr11	+	ATTC	83016964	83016988
ENSMUSG00000035211_pair1_a	TAAGAAGAGAAAGCTCACCTAGA	ENSMUSG00000035211	Xrra1	pair1	a	ENSMUSG00000035211_208	chr7	-	TTTC	99876312	99876288
ENSMUSG00000035211_pair1_b	CATGTAGATGTCTTTCACACATT	ENSMUSG00000035211	Xrra1	pair1	b	ENSMUSG00000035211_217	chr7	+	TTTC	99879359	99879383
ENSMUSG00000035211_pair2_a	CATGGTAGTTCTTGGACCTTTCC	ENSMUSG00000035211	Xrra1	pair2	a	ENSMUSG00000035211_268	chr7	+	TTTG	99885991	99886015
ENSMUSG00000035211_pair2_b	AGACACCTGATGAGCAACCAAAT	ENSMUSG00000035211	Xrra1	pair2	b	ENSMUSG00000035211_429	chr7	+	TTTG	99898521	99898545
ENSMUSG00000035212_pair1_a	AAGACAACTTACCCATAGTCCTC	ENSMUSG00000035212	Leprot	pair1	a	ENSMUSG00000035212_49	chr4	-	TTTC	101652490	101652466
ENSMUSG00000035212_pair1_b	AGATCAAGTGGGGAGCCTGTGGT	ENSMUSG00000035212	Leprot	pair1	b	ENSMUSG00000035212_140	chr4	+	TTTC	101657832	101657856
ENSMUSG00000035212_pair2_a	TACAGCTCTCGTGGCGCTCTCCT	ENSMUSG00000035212	Leprot	pair2	a	ENSMUSG00000035212_16	chr4	+	TTTC	101652390	101652414
ENSMUSG00000035212_pair2_b	CGACAGGCACTGCTGGTCGCGTC	ENSMUSG00000035212	Leprot	pair2	b	ENSMUSG00000035212_98	chr4	-	TTCC	101656220	101656196
ENSMUSG00000035215_pair1_a	TCAAGCCAGCGGTATCCTGAAGG	ENSMUSG00000035215	Lsm7	pair1	a	ENSMUSG00000035215_110	chr10	-	TTCC	80853838	80853814
ENSMUSG00000035215_pair1_b	CTGCGGTAGGCACTCACCTTCCC	ENSMUSG00000035215	Lsm7	pair1	b	ENSMUSG00000035215_114	chr10	+	AGCC	80854597	80854621
ENSMUSG00000035215_pair2_a	ACAACCTCGGCCGGCTCACCTCT	ENSMUSG00000035215	Lsm7	pair2	a	ENSMUSG00000035215_77	chr10	+	TACA	80853735	80853759
ENSMUSG00000035215_pair2_b	ACGATCTAGACATGCTCACCGCC	ENSMUSG00000035215	Lsm7	pair2	b	ENSMUSG00000035215_160	chr10	+	TTCC	80855158	80855182
ENSMUSG00000035226_pair1_a	GTCCTGCAGGTAATCGTGTGGGG	ENSMUSG00000035226	Rims4	pair1	a	ENSMUSG00000035226_79	chr2	-	TTTC	163864134	163864110
ENSMUSG00000035226_pair1_b	CTGAGAGTCCCCAGGGCAAAGTC	ENSMUSG00000035226	Rims4	pair1	b	ENSMUSG00000035226_99	chr2	-	TTTC	163864898	163864874
ENSMUSG00000035226_pair2_a	ATGGGCGTGGCTCGAGTCCTGCT	ENSMUSG00000035226	Rims4	pair2	a	ENSMUSG00000035226_61	chr2	-	GTTC	163864080	163864056
ENSMUSG00000035226_pair2_b	TAGCTGCCTATATCAAGGCCTAT	ENSMUSG00000035226	Rims4	pair2	b	ENSMUSG00000035226_142	chr2	-	TTCC	163865012	163864988
ENSMUSG00000035227_pair1_a	CTTGTGGCCCACAGAAAAGACCC	ENSMUSG00000035227	Spcs2	pair1	a	ENSMUSG00000035227_120	chr7	-	CTTC	99844777	99844753
ENSMUSG00000035227_pair1_b	CAGTGGAAGATTGATGATAAGCC	ENSMUSG00000035227	Spcs2	pair1	b	ENSMUSG00000035227_276	chr7	-	TTTG	99849066	99849042
ENSMUSG00000035227_pair2_a	CTTAACGTTATTCGAACCTATTT	ENSMUSG00000035227	Spcs2	pair2	a	ENSMUSG00000035227_151	chr7	-	TTTC	99844855	99844831
ENSMUSG00000035227_pair2_b	CAGGACTAAGCTCCTCACCTTAT	ENSMUSG00000035227	Spcs2	pair2	b	ENSMUSG00000035227_330	chr7	+	TCCC	99858742	99858766
ENSMUSG00000035228_pair1_a	TCCGAGACGGACTCAGACGGTAT	ENSMUSG00000035228	Ccdc106	pair1	a	ENSMUSG00000035228_146	chr7	-	TTTC	5057895	5057871
ENSMUSG00000035228_pair1_b	TCTCCAGTGCCATGTGCAGCTGG	ENSMUSG00000035228	Ccdc106	pair1	b	ENSMUSG00000035228_185	chr7	-	TTCC	5058070	5058046
ENSMUSG00000035228_pair2_a	AAAGGGAATGGAGATCTCAAAGG	ENSMUSG00000035228	Ccdc106	pair2	a	ENSMUSG00000035228_124	chr7	-	CTTC	5057840	5057816
ENSMUSG00000035228_pair2_b	TCCAGCTGACACCGCAAGAAGTC	ENSMUSG00000035228	Ccdc106	pair2	b	ENSMUSG00000035228_215	chr7	-	TTTG	5058140	5058116
ENSMUSG00000035232_pair1_a	ACTACATGTACTCAACTGCTCCT	ENSMUSG00000035232	Pdk3	pair1	a	ENSMUSG00000035232_182	chrX	-	TTTA	93781529	93781505
ENSMUSG00000035232_pair1_b	GTGGTGACACTAACCCTGCACAT	ENSMUSG00000035232	Pdk3	pair1	b	ENSMUSG00000035232_373	chrX	-	TTTG	93800195	93800171
ENSMUSG00000035232_pair2_a	GATCTCCCTGAAAATATCTGGCA	ENSMUSG00000035232	Pdk3	pair2	a	ENSMUSG00000035232_119	chrX	+	TTTA	93777358	93777382
ENSMUSG00000035232_pair2_b	GAAGTGGGACTCCACCACCTAGG	ENSMUSG00000035232	Pdk3	pair2	b	ENSMUSG00000035232_189	chrX	+	TTTC	93781543	93781567
ENSMUSG00000035234_pair1_a	AAAGAAATAACGCAAGAATGAAG	ENSMUSG00000035234	Abraxas1	pair1	a	ENSMUSG00000035234_107	chr5	+	TTTC	100806380	100806404
ENSMUSG00000035234_pair1_b	TGTGGAGTAACTGCTCTCTAAAT	ENSMUSG00000035234	Abraxas1	pair1	b	ENSMUSG00000035234_384	chr5	+	TTTC	100812126	100812150
ENSMUSG00000035234_pair2_a	CATCCATCAATAGTTTCTCTACT	ENSMUSG00000035234	Abraxas1	pair2	a	ENSMUSG00000035234_185	chr5	+	TTTA	100806829	100806853
ENSMUSG00000035234_pair2_b	CTAATACTATTACTCACCTAAAA	ENSMUSG00000035234	Abraxas1	pair2	b	ENSMUSG00000035234_465	chr5	+	TTTA	100817941	100817965
ENSMUSG00000035235_pair1_a	GAAGGGCTCTTAGAGGGGAATGT	ENSMUSG00000035235	Trim13	pair1	a	ENSMUSG00000035235_41	chr14	+	CTTA	61604634	61604658
ENSMUSG00000035235_pair1_b	CTTACGGCAGGTAGGACACTTGA	ENSMUSG00000035235	Trim13	pair1	b	ENSMUSG00000035235_72	chr14	-	TTTC	61604716	61604692
ENSMUSG00000035235_pair2_a	GGGCAGCCTCTCAACATCTTCTG	ENSMUSG00000035235	Trim13	pair2	a	ENSMUSG00000035235_119	chr14	+	TTTG	61604826	61604850
ENSMUSG00000035235_pair2_b	TGGGATCTGTGCTACTCGAGGCG	ENSMUSG00000035235	Trim13	pair2	b	ENSMUSG00000035235_134	chr14	+	TTTG	61604873	61604897
ENSMUSG00000035236_pair1_a	CTTGTGAATGGATAGAGATCTCC	ENSMUSG00000035236	Scai	pair1	a	ENSMUSG00000035236_269	chr2	+	TTTC	39094748	39094772
ENSMUSG00000035236_pair1_b	TAATACCAGGAATTGTCTGATGA	ENSMUSG00000035236	Scai	pair1	b	ENSMUSG00000035236_616	chr2	-	TTTC	39107319	39107295
ENSMUSG00000035236_pair2_a	AGGAGCTGCCTGCCAATAGTGTG	ENSMUSG00000035236	Scai	pair2	a	ENSMUSG00000035236_385	chr2	-	TTTC	39102405	39102381
ENSMUSG00000035236_pair2_b	GCTTCCCAGATGAATAAGCCAGG	ENSMUSG00000035236	Scai	pair2	b	ENSMUSG00000035236_458	chr2	-	TTTA	39103697	39103673
ENSMUSG00000035237_pair1_a	GTGTGGAAATGAACACATGGTCT	ENSMUSG00000035237	Lcat	pair1	a	ENSMUSG00000035237_159	chr8	+	TTTG	105940008	105940032
ENSMUSG00000035237_pair1_b	TGCCTCCCCACAGGCTACCTGCA	ENSMUSG00000035237	Lcat	pair1	b	ENSMUSG00000035237_346	chr8	-	TTTC	105942058	105942034
ENSMUSG00000035237_pair2_a	AAGAAGGCTGGCACATGTTTCTT	ENSMUSG00000035237	Lcat	pair2	a	ENSMUSG00000035237_136	chr8	-	TTTG	105939958	105939934
ENSMUSG00000035237_pair2_b	CCGGGTACACACACCTGCTAGCT	ENSMUSG00000035237	Lcat	pair2	b	ENSMUSG00000035237_348	chr8	+	TTTC	105942120	105942144
ENSMUSG00000035238_pair1_a	GGAGGGCTCACCGATGGTGGTGA	ENSMUSG00000035238	Kcnk15	pair1	a	ENSMUSG00000035238_104	chr2	-	CTCC	163854104	163854080
ENSMUSG00000035238_pair1_b	GACGCTCGCCCAGGCTCTGGAAG	ENSMUSG00000035238	Kcnk15	pair1	b	ENSMUSG00000035238_143	chr2	-	TTTA	163858297	163858273
ENSMUSG00000035238_pair2_a	GATGCGCTGGAATCCGAGGCGGA	ENSMUSG00000035238	Kcnk15	pair2	a	ENSMUSG00000035238_41	chr2	+	TTTC	163853881	163853905
ENSMUSG00000035238_pair2_b	GTGGCGTTGCAGAGAGATGAGGC	ENSMUSG00000035238	Kcnk15	pair2	b	ENSMUSG00000035238_201	chr2	+	CTTC	163858511	163858535
ENSMUSG00000035239_pair1_a	GTACTGATAGTGGTGGCTGCTTT	ENSMUSG00000035239	Neu3	pair1	a	ENSMUSG00000035239_184	chr7	-	TTTA	99813758	99813734
ENSMUSG00000035239_pair1_b	CAGAGAAGCGGACCTCAGTCAGA	ENSMUSG00000035239	Neu3	pair1	b	ENSMUSG00000035239_408	chr7	-	TTTG	99823408	99823384
ENSMUSG00000035239_pair2_a	AAAGGCCGGAAGCTCACTACACT	ENSMUSG00000035239	Neu3	pair2	a	ENSMUSG00000035239_145	chr7	+	CTTC	99813651	99813675
ENSMUSG00000035239_pair2_b	TGGGATGAGTCACCTGTACAGAG	ENSMUSG00000035239	Neu3	pair2	b	ENSMUSG00000035239_379	chr7	+	TATC	99823305	99823329
ENSMUSG00000035242_pair1_a	GTCAGCACAGCCGCGGCGGCTGC	ENSMUSG00000035242	Oaz1	pair1	a	ENSMUSG00000035242_42	chr10	+	CTTA	80826868	80826892
ENSMUSG00000035242_pair1_b	TGTCCTTACTGCCCTCAGGCAGA	ENSMUSG00000035242	Oaz1	pair1	b	ENSMUSG00000035242_168	chr10	-	TACC	80828636	80828612
ENSMUSG00000035242_pair2_a	CTGCAGTTCTAGGGTTGCCCTTA	ENSMUSG00000035242	Oaz1	pair2	a	ENSMUSG00000035242_55	chr10	+	TTTC	80828227	80828251
ENSMUSG00000035242_pair2_b	CCTAGGACGAGCGGCTGAATGTG	ENSMUSG00000035242	Oaz1	pair2	b	ENSMUSG00000035242_116	chr10	+	CTCC	80828452	80828476
ENSMUSG00000035245_pair1_a	ATGAAGTCCCACTGAGTGGCCAG	ENSMUSG00000035245	Eogt	pair1	a	ENSMUSG00000035245_750	chr6	-	CTTC	97145440	97145416
ENSMUSG00000035245_pair1_b	AAAGACAAGCAGCATTAACATAG	ENSMUSG00000035245	Eogt	pair1	b	ENSMUSG00000035245_753	chr6	+	CTCC	97145446	97145470
ENSMUSG00000035245_pair2_a	TGCAGGGTCACCATCCAACTCTG	ENSMUSG00000035245	Eogt	pair2	a	ENSMUSG00000035245_65	chr6	-	TTTC	97112215	97112191
ENSMUSG00000035245_pair2_b	CCAGCTGGTAAATGCACTGAAAA	ENSMUSG00000035245	Eogt	pair2	b	ENSMUSG00000035245_203	chr6	-	TTTC	97116070	97116046
ENSMUSG00000035246_pair1_a	CCAACAGCTACTTGTTGGTAGGA	ENSMUSG00000035246	Pcyt1b	pair1	a	ENSMUSG00000035246_157	chrX	+	TTTC	93706647	93706671
ENSMUSG00000035246_pair1_b	TGAGTAAGGTCATCACTGCAAAC	ENSMUSG00000035246	Pcyt1b	pair1	b	ENSMUSG00000035246_188	chrX	-	TTTG	93717810	93717786
ENSMUSG00000035246_pair2_a	CTTGCATAAGTGCCCTTGCGTGA	ENSMUSG00000035246	Pcyt1b	pair2	a	ENSMUSG00000035246_154	chrX	-	TTTG	93706639	93706615
ENSMUSG00000035246_pair2_b	CTGTGATGAACGAGGCAGAGAGA	ENSMUSG00000035246	Pcyt1b	pair2	b	ENSMUSG00000035246_192	chrX	+	TTTA	93717820	93717844
ENSMUSG00000035247_pair1_a	CCTTTGCTACTTGAGGTCTTCCA	ENSMUSG00000035247	Hectd1	pair1	a	ENSMUSG00000035247_2921	chr12	+	TTTA	51800710	51800734
ENSMUSG00000035247_pair1_b	ATAGAGTCTGACCCACATCATCC	ENSMUSG00000035247	Hectd1	pair1	b	ENSMUSG00000035247_2978	chr12	+	TTTA	51800927	51800951
ENSMUSG00000035247_pair2_a	ATGCAATATATACCTTATATGCA	ENSMUSG00000035247	Hectd1	pair2	a	ENSMUSG00000035247_929	chr12	+	TTTA	51754904	51754928
ENSMUSG00000035247_pair2_b	AAAGACTCCTCAACTAACCCTGG	ENSMUSG00000035247	Hectd1	pair2	b	ENSMUSG00000035247_1848	chr12	+	TTTC	51773805	51773829
ENSMUSG00000035248_pair1_a	CAGCAATCCATATGCATTTAAAA	ENSMUSG00000035248	Tut7	pair1	a	ENSMUSG00000035248_1932	chr13	-	TTTC	59821865	59821841
ENSMUSG00000035248_pair1_b	AGAAGGGGCCATCCCCAACAAGA	ENSMUSG00000035248	Tut7	pair1	b	ENSMUSG00000035248_1999	chr13	-	TTTC	59822011	59821987
ENSMUSG00000035248_pair2_a	AGAAAGACCTCAGCAGCCTAGAA	ENSMUSG00000035248	Tut7	pair2	a	ENSMUSG00000035248_1831	chr13	-	TTTC	59821617	59821593
ENSMUSG00000035248_pair2_b	AGGAAAGTGACGATGCCTACAGG	ENSMUSG00000035248	Tut7	pair2	b	ENSMUSG00000035248_1854	chr13	-	TTTC	59821683	59821659
ENSMUSG00000035258_pair1_a	TAAGGAACCCCTGCATACGACTT	ENSMUSG00000035258	Abi3bp	pair1	a	ENSMUSG00000035258_1744	chr16	+	TTCC	56647025	56647049
ENSMUSG00000035258_pair1_b	CCTAGAAGAAACAGACCAGTCTA	ENSMUSG00000035258	Abi3bp	pair1	b	ENSMUSG00000035258_1888	chr16	+	TTTC	56653993	56654017
ENSMUSG00000035258_pair2_a	TCTGATCAGGTAAAAAGCCAAGC	ENSMUSG00000035258	Abi3bp	pair2	a	ENSMUSG00000035258_44	chr16	+	TTTC	56532776	56532800
ENSMUSG00000035258_pair2_b	TCCTGGGATATGGCAGCAATGTG	ENSMUSG00000035258	Abi3bp	pair2	b	ENSMUSG00000035258_85	chr16	+	TTTC	56532884	56532908
ENSMUSG00000035262_pair1_a	GTGCTAACCGTGGACTTCCCAGC	ENSMUSG00000035262	Amh	pair1	a	ENSMUSG00000035262_221	chr10	+	TTTG	80806373	80806397
ENSMUSG00000035262_pair1_b	ACGCGGATGACTCCCACCCTGGT	ENSMUSG00000035262	Amh	pair1	b	ENSMUSG00000035262_277	chr10	+	TTTC	80806598	80806622
ENSMUSG00000035262_pair2_a	CCCACAGTGATATGGGAGCCCGA	ENSMUSG00000035262	Amh	pair2	a	ENSMUSG00000035262_151	chr10	+	TTTG	80806013	80806037
ENSMUSG00000035262_pair2_b	AGACTGTCCCTGGAGCCTGAGGC	ENSMUSG00000035262	Amh	pair2	b	ENSMUSG00000035262_323	chr10	+	TTCC	80806793	80806817
ENSMUSG00000035266_pair1_a	TAGGGACTATCTAAACCACAGAG	ENSMUSG00000035266	Helq	pair1	a	ENSMUSG00000035266_653	chr5	-	TTTC	100783204	100783180
ENSMUSG00000035266_pair1_b	GATCAAGGCATTCACCAGGCTAT	ENSMUSG00000035266	Helq	pair1	b	ENSMUSG00000035266_870	chr5	+	TTTC	100791818	100791842
ENSMUSG00000035266_pair2_a	ACTAGCGAAGAGCGGAAGCTTCT	ENSMUSG00000035266	Helq	pair2	a	ENSMUSG00000035266_601	chr5	-	TTTA	100783068	100783044
ENSMUSG00000035266_pair2_b	CCGCCACTCGTTGGCAAGGAATA	ENSMUSG00000035266	Helq	pair2	b	ENSMUSG00000035266_982	chr5	+	TTTC	100792760	100792784
ENSMUSG00000035268_pair1_a	GACGGCCTGTCCGGTCGCAGGAG	ENSMUSG00000035268	Pkig	pair1	a	ENSMUSG00000035268_19	chr2	-	TTCC	163721212	163721188
ENSMUSG00000035268_pair1_b	CCCTGCAGAAGGACAGGCAGAGG	ENSMUSG00000035268	Pkig	pair1	b	ENSMUSG00000035268_54	chr2	+	TTTC	163725445	163725469
ENSMUSG00000035268_pair2_a	AGCGAGCTTCCGCACACTCACGG	ENSMUSG00000035268	Pkig	pair2	a	ENSMUSG00000035268_41	chr2	-	CTCC	163721271	163721247
ENSMUSG00000035268_pair2_b	GGGGCACTAGCTCTGACCTGCTC	ENSMUSG00000035268	Pkig	pair2	b	ENSMUSG00000035268_49	chr2	-	TGTG	163721322	163721298
ENSMUSG00000035270_pair1_a	AGGGCCCCGGAGGAAAATGACAG	ENSMUSG00000035270	Impg2	pair1	a	ENSMUSG00000035270_436	chr16	+	TTTC	56243603	56243627
ENSMUSG00000035270_pair1_b	AGAAGACTTGTTTAACAAAAACT	ENSMUSG00000035270	Impg2	pair1	b	ENSMUSG00000035270_1216	chr16	+	TTTC	56260578	56260602
ENSMUSG00000035270_pair2_a	TGTAGTGGGATAGATGTTCACTA	ENSMUSG00000035270	Impg2	pair2	a	ENSMUSG00000035270_453	chr16	+	TTCC	56252094	56252118
ENSMUSG00000035270_pair2_b	TAGGTTCTGGAACCCTGACAGAT	ENSMUSG00000035270	Impg2	pair2	b	ENSMUSG00000035270_1285	chr16	-	TTTC	56261566	56261542
ENSMUSG00000035273_pair1_a	TGAGCTCTGATGTGCTGGACACT	ENSMUSG00000035273	Hpse	pair1	a	ENSMUSG00000035273_314	chr5	-	TTTC	100692941	100692917
ENSMUSG00000035273_pair1_b	GACCAAAGATCAGGTCTAACCCC	ENSMUSG00000035273	Hpse	pair1	b	ENSMUSG00000035273_489	chr5	+	TTTA	100699020	100699044
ENSMUSG00000035273_pair2_a	TGAATAATTTAGCTATTACTTGA	ENSMUSG00000035273	Hpse	pair2	a	ENSMUSG00000035273_334	chr5	-	TTTC	100692994	100692970
ENSMUSG00000035273_pair2_b	TGGAAGAAAGCTCACATTCTCAT	ENSMUSG00000035273	Hpse	pair2	b	ENSMUSG00000035273_435	chr5	-	TTTC	100695645	100695621
ENSMUSG00000035274_pair1_a	CTAGCCCAACTGCCGAGTCTCAG	ENSMUSG00000035274	Tpbg	pair1	a	ENSMUSG00000035274_226	chr9	+	CTTA	85844681	85844705
ENSMUSG00000035274_pair1_b	CTGGTGAGCCTGACCTACGCATC	ENSMUSG00000035274	Tpbg	pair1	b	ENSMUSG00000035274_243	chr9	+	TTCC	85844729	85844753
ENSMUSG00000035274_pair2_a	GTGAGAGGGTTGTGGCTGAGGTC	ENSMUSG00000035274	Tpbg	pair2	a	ENSMUSG00000035274_152	chr9	-	GTTG	85844447	85844423
ENSMUSG00000035274_pair2_b	CACGCCTGGAGCTAGCCAGCAAT	ENSMUSG00000035274	Tpbg	pair2	b	ENSMUSG00000035274_209	chr9	+	CTTA	85844631	85844655
ENSMUSG00000035275_pair1_a	GCTCATAGTCCTGTAATAACTCA	ENSMUSG00000035275	Raver2	pair1	a	ENSMUSG00000035275_104	chr4	-	TTTA	101096287	101096263
ENSMUSG00000035275_pair1_b	ACTGTAGACCAAAAAACATCTCT	ENSMUSG00000035275	Raver2	pair1	b	ENSMUSG00000035275_200	chr4	-	CTTC	101102823	101102799
ENSMUSG00000035275_pair2_a	GAAGGGAGCTCTCACCTGTTCGT	ENSMUSG00000035275	Raver2	pair2	a	ENSMUSG00000035275_120	chr4	-	CTTG	101096338	101096314
ENSMUSG00000035275_pair2_b	TGGATACCGGAAAAAAGTTGCAA	ENSMUSG00000035275	Raver2	pair2	b	ENSMUSG00000035275_288	chr4	-	TTTA	101103062	101103038
ENSMUSG00000035277_pair1_a	AGAAGACGCACTACCCTGACGTC	ENSMUSG00000035277	Arx	pair1	a	ENSMUSG00000035277_311	chrX	+	TTCC	93289391	93289415
ENSMUSG00000035277_pair1_b	CCTTCTTGGAGCTCACCTGGACT	ENSMUSG00000035277	Arx	pair1	b	ENSMUSG00000035277_355	chrX	-	TTTC	93291927	93291903
ENSMUSG00000035277_pair2_a	TCCAGCTGGTAACTGGTGAACGT	ENSMUSG00000035277	Arx	pair2	a	ENSMUSG00000035277_305	chrX	-	TTCC	93289378	93289354
ENSMUSG00000035277_pair2_b	AGAACCGTCGGGCCAAGTGGCGC	ENSMUSG00000035277	Arx	pair2	b	ENSMUSG00000035277_365	chrX	+	TTCC	93294616	93294640
ENSMUSG00000035278_pair1_a	GTCGAAGACCTCAGCAGGAAATA	ENSMUSG00000035278	Plekhj1	pair1	a	ENSMUSG00000035278_117	chr10	-	CTTC	80796821	80796797
ENSMUSG00000035278_pair1_b	CTTCCGCCCGGACGAGGCCGAGG	ENSMUSG00000035278	Plekhj1	pair1	b	ENSMUSG00000035278_169	chr10	-	TTTA	80797935	80797911
ENSMUSG00000035278_pair2_a	TAAAGCCCCACCTGGCCCGCTGC	ENSMUSG00000035278	Plekhj1	pair2	a	ENSMUSG00000035278_85	chr10	+	TCCC	80796717	80796741
ENSMUSG00000035278_pair2_b	CTGGGCCACTCTGCAGCGCTCCA	ENSMUSG00000035278	Plekhj1	pair2	b	ENSMUSG00000035278_141	chr10	+	CTTC	80797794	80797818
ENSMUSG00000035279_pair1_a	CCTACACAGACGACGCCTGCGTC	ENSMUSG00000035279	Ssc5d	pair1	a	ENSMUSG00000035279_149	chr7	-	TTTA	4927287	4927263
ENSMUSG00000035279_pair1_b	CCCCAGGAAGCAGCAGGGCATTC	ENSMUSG00000035279	Ssc5d	pair1	b	ENSMUSG00000035279_650	chr7	-	TTTC	4933409	4933385
ENSMUSG00000035279_pair2_a	CTCGACATCTGAGATCATCCAGG	ENSMUSG00000035279	Ssc5d	pair2	a	ENSMUSG00000035279_457	chr7	-	TTTC	4929468	4929444
ENSMUSG00000035279_pair2_b	CCTACTCGGGGCCGGACCTTTCC	ENSMUSG00000035279	Ssc5d	pair2	b	ENSMUSG00000035279_944	chr7	-	TTTG	4937077	4937053
ENSMUSG00000035283_pair1_a	GTCACCAACAGGGCCTACGCCAT	ENSMUSG00000035283	Adrb1	pair1	a	ENSMUSG00000035283_172	chr19	+	TTTC	56723022	56723046
ENSMUSG00000035283_pair1_b	CACCGCGACCTGGTGCCGGATCG	ENSMUSG00000035283	Adrb1	pair1	b	ENSMUSG00000035283_265	chr19	+	TTTC	56723382	56723406
ENSMUSG00000035283_pair2_a	GCGAGGCCCAAAAACAGGTAAAG	ENSMUSG00000035283	Adrb1	pair2	a	ENSMUSG00000035283_203	chr19	+	TTCC	56723113	56723137
ENSMUSG00000035283_pair2_b	GGCCTCGCGGAACACCCGCAGGT	ENSMUSG00000035283	Adrb1	pair2	b	ENSMUSG00000035283_204	chr19	-	TTTG	56723128	56723104
ENSMUSG00000035284_pair1_a	CCTCTGACGAAGCAACATAGTGC	ENSMUSG00000035284	Vps13c	pair1	a	ENSMUSG00000035284_4051	chr9	-	TTTA	67953893	67953869
ENSMUSG00000035284_pair1_b	AGTGGGTCACAGGAGGAACTAGT	ENSMUSG00000035284	Vps13c	pair1	b	ENSMUSG00000035284_4181	chr9	+	TTTC	67955661	67955685
ENSMUSG00000035284_pair2_a	TAACCATATAATCCAGTGACTCC	ENSMUSG00000035284	Vps13c	pair2	a	ENSMUSG00000035284_592	chr9	-	TTTC	67883502	67883478
ENSMUSG00000035284_pair2_b	GCTCAACAGTAAAGACCAAGGCG	ENSMUSG00000035284	Vps13c	pair2	b	ENSMUSG00000035284_1131	chr9	+	TTTA	67897069	67897093
ENSMUSG00000035285_pair1_a	CCGCACTGACAGGTGGTTAGGGG	ENSMUSG00000035285	Nat14	pair1	a	ENSMUSG00000035285_12	chr7	-	TTTC	4923288	4923264
ENSMUSG00000035285_pair1_b	CCGAGGCTCGAGCCCGAGCATGG	ENSMUSG00000035285	Nat14	pair1	b	ENSMUSG00000035285_141	chr7	+	TTTG	4924266	4924290
ENSMUSG00000035285_pair2_a	CCTGCCGGCCTCTCACCTTCAGC	ENSMUSG00000035285	Nat14	pair2	a	ENSMUSG00000035285_31	chr7	-	TGCC	4923349	4923325
ENSMUSG00000035285_pair2_b	GTGGCTCCGGCGATGTGTGTGGA	ENSMUSG00000035285	Nat14	pair2	b	ENSMUSG00000035285_102	chr7	+	GTCC	4924131	4924155
ENSMUSG00000035293_pair1_a	AGAAAAGAAACCAGGCGAAGGAC	ENSMUSG00000035293	G2e3	pair1	a	ENSMUSG00000035293_759	chr12	-	TTTC	51367864	51367840
ENSMUSG00000035293_pair1_b	TAAGATCCTATGTCATAAACCTG	ENSMUSG00000035293	G2e3	pair1	b	ENSMUSG00000035293_911	chr12	+	TTTA	51371622	51371646
ENSMUSG00000035293_pair2_a	TGGCTTCCTAATAGAAGACATCA	ENSMUSG00000035293	G2e3	pair2	a	ENSMUSG00000035293_117	chr12	+	TTTA	51353846	51353870
ENSMUSG00000035293_pair2_b	AATTCAGTAATAAGCCAACACTA	ENSMUSG00000035293	G2e3	pair2	b	ENSMUSG00000035293_823	chr12	+	TTTA	51369072	51369096
ENSMUSG00000035295_pair1_a	TCTCCCGATGGCCGCCTCATTGC	ENSMUSG00000035295	Wdr38	pair1	a	ENSMUSG00000035295_95	chr2	+	TTTC	38999992	39000016
ENSMUSG00000035295_pair1_b	TCTGGGCTTACCGTACGAGAGTA	ENSMUSG00000035295	Wdr38	pair1	b	ENSMUSG00000035295_321	chr2	-	TTTA	39000996	39000972
ENSMUSG00000035295_pair2_a	CCCTGTACTTTCAGGTCAACTGC	ENSMUSG00000035295	Wdr38	pair2	a	ENSMUSG00000035295_35	chr2	+	TTTG	38999265	38999289
ENSMUSG00000035295_pair2_b	TGGGACTCGACTGTGCACATATG	ENSMUSG00000035295	Wdr38	pair2	b	ENSMUSG00000035295_216	chr2	+	TTCC	39000625	39000649
ENSMUSG00000035296_pair1_a	AGGTTAGAATCCCCAACTCGGAG	ENSMUSG00000035296	Sgcg	pair1	a	ENSMUSG00000035296_118	chr14	-	TTTC	61225324	61225300
ENSMUSG00000035296_pair1_b	TATTGAGTAAATTCTTACCTAAG	ENSMUSG00000035296	Sgcg	pair1	b	ENSMUSG00000035296_132	chr14	+	TTTA	61229550	61229574
ENSMUSG00000035296_pair2_a	AGGTGCCCAGATGGTAGAAGTCC	ENSMUSG00000035296	Sgcg	pair2	a	ENSMUSG00000035296_209	chr14	-	TTTC	61232531	61232507
ENSMUSG00000035296_pair2_b	CGGATGGAGGAAGCGCTGCCTAT	ENSMUSG00000035296	Sgcg	pair2	b	ENSMUSG00000035296_353	chr14	-	TTTA	61245868	61245844
ENSMUSG00000035297_pair1_a	GTGTGGCATCAGCATAGCAGCAA	ENSMUSG00000035297	Cops4	pair1	a	ENSMUSG00000035297_377	chr5	-	TTTG	100537450	100537426
ENSMUSG00000035297_pair1_b	TAATAGGCAGAAAAGATAGCATC	ENSMUSG00000035297	Cops4	pair1	b	ENSMUSG00000035297_446	chr5	+	TTTC	100543829	100543853
ENSMUSG00000035297_pair2_a	AGGATGAAAGGTGCCAGCAACTA	ENSMUSG00000035297	Cops4	pair2	a	ENSMUSG00000035297_336	chr5	+	TTTA	100537330	100537354
ENSMUSG00000035297_pair2_b	AGGTTCCAGCATCTTGGACAGAG	ENSMUSG00000035297	Cops4	pair2	b	ENSMUSG00000035297_392	chr5	+	TTTA	100541531	100541555
ENSMUSG00000035298_pair1_a	CTTGTACCCTCACCAGAAACGTA	ENSMUSG00000035298	Klhl35	pair1	a	ENSMUSG00000035298_289	chr7	-	TTTA	99470365	99470341
ENSMUSG00000035298_pair1_b	CATAGGAGGTCACATCAACAGCC	ENSMUSG00000035298	Klhl35	pair1	b	ENSMUSG00000035298_294	chr7	+	TTTC	99470948	99470972
ENSMUSG00000035298_pair2_a	CTGGAGCTCGCGCCCGACGAGGT	ENSMUSG00000035298	Klhl35	pair2	a	ENSMUSG00000035298_131	chr7	+	CTTC	99468793	99468817
ENSMUSG00000035298_pair2_b	ACCCCAAGGAGGACCAGTGGAGC	ENSMUSG00000035298	Klhl35	pair2	b	ENSMUSG00000035298_419	chr7	+	TTTG	99472751	99472775
ENSMUSG00000035299_pair1_a	CCGGGAGAAGAAACTGCTAGAAT	ENSMUSG00000035299	Mid1	pair1	a	ENSMUSG00000035299_514	chrX	+	TTTC	169984039	169984063
ENSMUSG00000035299_pair1_b	CGGGCTCGCTGCTACGGCTGCCC	ENSMUSG00000035299	Mid1	pair1	b	ENSMUSG00000035299_653	chrX	-	TTTC	169986083	169986059
ENSMUSG00000035299_pair2_a	TCTTAATAAGATTGGTGAGATTA	ENSMUSG00000035299	Mid1	pair2	a	ENSMUSG00000035299_282	chrX	-	TTTC	169966103	169966079
ENSMUSG00000035299_pair2_b	AATTACAGAGTCTCCATGGCAAC	ENSMUSG00000035299	Mid1	pair2	b	ENSMUSG00000035299_474	chrX	+	TTTA	169983944	169983968
ENSMUSG00000035305_pair1_a	TGTCCCCAGATTCCAAAGATTCC	ENSMUSG00000035305	Ror1	pair1	a	ENSMUSG00000035305_528	chr4	+	TTTC	100425901	100425925
ENSMUSG00000035305_pair1_b	ATGGAAGAATTGGGTGAATGTAC	ENSMUSG00000035305	Ror1	pair1	b	ENSMUSG00000035305_651	chr4	+	TTTC	100440853	100440877
ENSMUSG00000035305_pair2_a	GCTGCCTCTGGACTGGTGGTGAT	ENSMUSG00000035305	Ror1	pair2	a	ENSMUSG00000035305_603	chr4	-	TTTG	100426070	100426046
ENSMUSG00000035305_pair2_b	TCTGGAAAGCCCAAGATCTGAAA	ENSMUSG00000035305	Ror1	pair2	b	ENSMUSG00000035305_847	chr4	-	TTTC	100441349	100441325
ENSMUSG00000035310_pair1_a	CTGGAACATCTGGCATCCAGACA	ENSMUSG00000035310	NA	pair1	a	ENSMUSG00000035310_363	chr5	-	TTTA	100453050	100453026
ENSMUSG00000035310_pair1_b	AGACCATCATCCCTCTGGCCACT	ENSMUSG00000035310	NA	pair1	b	ENSMUSG00000035310_578	chr5	-	TTTA	100459748	100459724
ENSMUSG00000035310_pair2_a	GAGCACGAGAATGAGAGACAAAA	ENSMUSG00000035310	NA	pair2	a	ENSMUSG00000035310_257	chr5	-	TTTA	100450942	100450918
ENSMUSG00000035310_pair2_b	TGGGCCGACTGGTAGACTCTGAT	ENSMUSG00000035310	NA	pair2	b	ENSMUSG00000035310_319	chr5	+	TTTC	100452308	100452332
ENSMUSG00000035311_pair1_a	AGAAGAGCGACACTGGCCTCCGA	ENSMUSG00000035311	Gnptab	pair1	a	ENSMUSG00000035311_345	chr10	-	TTTC	88428531	88428507
ENSMUSG00000035311_pair1_b	ATTGTCACCAACGGGCAGATTCC	ENSMUSG00000035311	Gnptab	pair1	b	ENSMUSG00000035311_428	chr10	+	TTTC	88429565	88429589
ENSMUSG00000035311_pair2_a	CAAGAGCTGAACAAGCAGACCAA	ENSMUSG00000035311	Gnptab	pair2	a	ENSMUSG00000035311_354	chr10	+	TTTC	88428549	88428573
ENSMUSG00000035311_pair2_b	CAGCCACTCCAAAGGTCAAAAGG	ENSMUSG00000035311	Gnptab	pair2	b	ENSMUSG00000035311_529	chr10	+	TTTA	88429985	88430009
ENSMUSG00000035314_pair1_a	TCATGCATGACACTACCCTGAGG	ENSMUSG00000035314	Gdpd5	pair1	a	ENSMUSG00000035314_354	chr7	+	TTTC	99453009	99453033
ENSMUSG00000035314_pair1_b	TACCAGACCGACCCCTTCTGGAC	ENSMUSG00000035314	Gdpd5	pair1	b	ENSMUSG00000035314_404	chr7	+	TTTC	99453774	99453798
ENSMUSG00000035314_pair2_a	CCGGAGCTTGCCCGCAGGCCTGC	ENSMUSG00000035314	Gdpd5	pair2	a	ENSMUSG00000035314_372	chr7	+	GTTC	99453059	99453083
ENSMUSG00000035314_pair2_b	GAACCAGTCCATCTGCAGCCTGG	ENSMUSG00000035314	Gdpd5	pair2	b	ENSMUSG00000035314_425	chr7	+	TTCA	99453836	99453860
ENSMUSG00000035325_pair1_a	GCGTAAGTGAGGACTGCAGCTAA	ENSMUSG00000035325	Sec31a	pair1	a	ENSMUSG00000035325_741	chr5	+	TTTA	100383822	100383846
ENSMUSG00000035325_pair1_b	AGAGTGCAGTTGACCTTTGCTTA	ENSMUSG00000035325	Sec31a	pair1	b	ENSMUSG00000035325_850	chr5	-	TTTG	100385261	100385237
ENSMUSG00000035325_pair2_a	CAAGCTTATCACTGCAGTGGTGA	ENSMUSG00000035325	Sec31a	pair2	a	ENSMUSG00000035325_784	chr5	-	TTTC	100383931	100383907
ENSMUSG00000035325_pair2_b	AAAAATAACATACCCTGGTAATT	ENSMUSG00000035325	Sec31a	pair2	b	ENSMUSG00000035325_791	chr5	+	TTTG	100385107	100385131
ENSMUSG00000035329_pair1_a	TATTGATGAATGATATGATTGAC	ENSMUSG00000035329	Fbxo33	pair1	a	ENSMUSG00000035329_169	chr12	-	TTTA	59204434	59204410
ENSMUSG00000035329_pair1_b	TACCCAGCGCTGTGGCCCCAGCT	ENSMUSG00000035329	Fbxo33	pair1	b	ENSMUSG00000035329_538	chr12	-	CTTC	59219165	59219141
ENSMUSG00000035329_pair2_a	TGCTGGAAATAGTAACCCCAACA	ENSMUSG00000035329	Fbxo33	pair2	a	ENSMUSG00000035329_354	chr12	-	TTTA	59204932	59204908
ENSMUSG00000035329_pair2_b	TCCTTTCTGCCGGCGCCCGACCG	ENSMUSG00000035329	Fbxo33	pair2	b	ENSMUSG00000035329_554	chr12	-	CTTC	59219234	59219210
ENSMUSG00000035337_pair1_a	AATGTTGACCCTGATTCAAAGTG	ENSMUSG00000035337	Uchl4	pair1	a	ENSMUSG00000035337_150	chr9	-	TTTC	64235607	64235583
ENSMUSG00000035337_pair1_b	ATGAGTAACTCGAATAGCGTCAT	ENSMUSG00000035337	Uchl4	pair1	b	ENSMUSG00000035337_187	chr9	-	TTTC	64235695	64235671
ENSMUSG00000035337_pair2_a	GATGGATGGAAACCATTTCCAAT	ENSMUSG00000035337	Uchl4	pair2	a	ENSMUSG00000035337_222	chr9	+	ATTA	64235793	64235817
ENSMUSG00000035337_pair2_b	CATCCATCTAATTCATAGAGATG	ENSMUSG00000035337	Uchl4	pair2	b	ENSMUSG00000035337_230	chr9	-	TTTC	64235808	64235784
ENSMUSG00000035342_pair1_a	GGGGCAGTGGCTGTCTCACGTGC	ENSMUSG00000035342	Lzts2	pair1	a	ENSMUSG00000035342_21	chr19	-	TTTG	45021494	45021470
ENSMUSG00000035342_pair1_b	CCTAGGCATTCGGGGCACGGCAG	ENSMUSG00000035342	Lzts2	pair1	b	ENSMUSG00000035342_352	chr19	+	TTTC	45024710	45024734
ENSMUSG00000035342_pair2_a	TGTGCCTCGTAGCCACCCGGTAG	ENSMUSG00000035342	Lzts2	pair2	a	ENSMUSG00000035342_62	chr19	-	TTCC	45021641	45021617
ENSMUSG00000035342_pair2_b	AGCTGCAGCAAGAGAAGCGCCAG	ENSMUSG00000035342	Lzts2	pair2	b	ENSMUSG00000035342_385	chr19	+	TTCC	45024836	45024860
ENSMUSG00000035351_pair1_a	ATTATACTGGTCAATATACCTTA	ENSMUSG00000035351	Nup37	pair1	a	ENSMUSG00000035351_182	chr10	-	ATTC	88158953	88158929
ENSMUSG00000035351_pair1_b	GAGGGCCACTCAGACTTCATTAA	ENSMUSG00000035351	Nup37	pair1	b	ENSMUSG00000035351_188	chr10	+	TTTG	88160878	88160902
ENSMUSG00000035351_pair2_a	GGAGGAAGAAACAGACATCGAAG	ENSMUSG00000035351	Nup37	pair2	a	ENSMUSG00000035351_81	chr10	+	TTTA	88153519	88153543
ENSMUSG00000035351_pair2_b	AGCGTGAGTGACGACCACACCTG	ENSMUSG00000035351	Nup37	pair2	b	ENSMUSG00000035351_208	chr10	+	CGCA	88160941	88160965
ENSMUSG00000035352_pair1_a	CCGGGGACACTGGCTGCTTGTGA	ENSMUSG00000035352	Ccl12	pair1	a	ENSMUSG00000035352_84	chr11	-	CTTC	82102721	82102697
ENSMUSG00000035352_pair1_b	AGACGTCTTATCCAAGTGGTTTA	ENSMUSG00000035352	Ccl12	pair1	b	ENSMUSG00000035352_138	chr11	-	TTTG	82103201	82103177
ENSMUSG00000035352_pair2_a	TGCTTAACAACATTATAACAGCA	ENSMUSG00000035352	Ccl12	pair2	a	ENSMUSG00000035352_58	chr11	-	CTTC	82102660	82102636
ENSMUSG00000035352_pair2_b	TCCCCCACAGCTTCAGGACCATA	ENSMUSG00000035352	Ccl12	pair2	b	ENSMUSG00000035352_93	chr11	+	CTTC	82103096	82103120
ENSMUSG00000035354_pair1_a	CACTGAGCATGGCAAGCTCCAGC	ENSMUSG00000035354	Uvrag	pair1	a	ENSMUSG00000035354_515	chr7	-	TTTC	98991999	98991975
ENSMUSG00000035354_pair1_b	GAAAAAAGAAAGTGAATGTCTGC	ENSMUSG00000035354	Uvrag	pair1	b	ENSMUSG00000035354_580	chr7	-	TTTA	99004711	99004687
ENSMUSG00000035354_pair2_a	CAGCAAAAGATGATGGAAGCATT	ENSMUSG00000035354	Uvrag	pair2	a	ENSMUSG00000035354_395	chr7	-	TTTA	98979808	98979784
ENSMUSG00000035354_pair2_b	TATGTGGTGTCAAGTTGCCTAAT	ENSMUSG00000035354	Uvrag	pair2	b	ENSMUSG00000035354_421	chr7	-	TTTG	98988226	98988202
ENSMUSG00000035355_pair1_a	CACAGCGATGTCACTGACAAGGG	ENSMUSG00000035355	Kcnh4	pair1	a	ENSMUSG00000035355_838	chr11	+	TTTC	100755685	100755709
ENSMUSG00000035355_pair1_b	TGCATGACCTCGGTGCGGCCGTA	ENSMUSG00000035355	Kcnh4	pair1	b	ENSMUSG00000035355_1094	chr11	+	TTTC	100757688	100757712
ENSMUSG00000035355_pair2_a	CAAACACCACTGCGTGCATCAGC	ENSMUSG00000035355	Kcnh4	pair2	a	ENSMUSG00000035355_617	chr11	+	TTCC	100749781	100749805
ENSMUSG00000035355_pair2_b	AGTTCGGTGTTCTTGGTGGCCCT	ENSMUSG00000035355	Kcnh4	pair2	b	ENSMUSG00000035355_1058	chr11	+	TTTC	100757588	100757612
ENSMUSG00000035356_pair1_a	CTAAGGAATAAGAGCCTGGTAGA	ENSMUSG00000035356	Nfkbiz	pair1	a	ENSMUSG00000035356_190	chr16	-	CTTA	55815712	55815688
ENSMUSG00000035356_pair1_b	CCAGATCTTGCACAATGAGGTGC	ENSMUSG00000035356	Nfkbiz	pair1	b	ENSMUSG00000035356_311	chr16	+	TTTA	55816405	55816429
ENSMUSG00000035356_pair2_a	GGGCTGTGCGGCCACTCTTACGA	ENSMUSG00000035356	Nfkbiz	pair2	a	ENSMUSG00000035356_143	chr16	+	TGCA	55814323	55814347
ENSMUSG00000035356_pair2_b	TTACCTGGAGCACCTGGGAGTGG	ENSMUSG00000035356	Nfkbiz	pair2	b	ENSMUSG00000035356_277	chr16	+	TTTC	55816309	55816333
ENSMUSG00000035357_pair1_a	ACCCACAGGACAATCAAGATGGA	ENSMUSG00000035357	Pdzrn3	pair1	a	ENSMUSG00000035357_890	chr6	-	TTTA	101354513	101354489
ENSMUSG00000035357_pair1_b	GCAATTAACATACCACACAGGGT	ENSMUSG00000035357	Pdzrn3	pair1	b	ENSMUSG00000035357_897	chr6	+	TTTA	101362122	101362146
ENSMUSG00000035357_pair2_a	AGATTAATGGCATCGAAGTACAG	ENSMUSG00000035357	Pdzrn3	pair2	a	ENSMUSG00000035357_615	chr6	-	TTTC	101154301	101154277
ENSMUSG00000035357_pair2_b	AGATTGACCCTAACAGCATTGCA	ENSMUSG00000035357	Pdzrn3	pair2	b	ENSMUSG00000035357_647	chr6	-	TTTC	101155938	101155914
ENSMUSG00000035365_pair1_a	TAATGGAACTTTCCTATACCTTA	ENSMUSG00000035365	Parpbp	pair1	a	ENSMUSG00000035365_200	chr10	+	TTTA	88110276	88110300
ENSMUSG00000035365_pair1_b	ATTGACAAGCTAGATGAAATTCT	ENSMUSG00000035365	Parpbp	pair1	b	ENSMUSG00000035365_439	chr10	-	TTTC	88124855	88124831
ENSMUSG00000035365_pair2_a	TGTCTGGCACAGAGTATGCAGTC	ENSMUSG00000035365	Parpbp	pair2	a	ENSMUSG00000035365_593	chr10	-	TTTC	88133183	88133159
ENSMUSG00000035365_pair2_b	AATGGGCAAGTTCAGTTTCTCGT	ENSMUSG00000035365	Parpbp	pair2	b	ENSMUSG00000035365_676	chr10	+	TTTC	88140009	88140033
ENSMUSG00000035367_pair1_a	AAGACGGAACAAAATGCATCCAC	ENSMUSG00000035367	Rmi1	pair1	a	ENSMUSG00000035367_213	chr13	-	CACC	58408473	58408449
ENSMUSG00000035367_pair1_b	TCTGTTCTAATGGCCAGAAAGCC	ENSMUSG00000035367	Rmi1	pair1	b	ENSMUSG00000035367_587	chr13	+	TTTG	58409390	58409414
ENSMUSG00000035367_pair2_a	CAAATGACAGTAAGATTTCAGAA	ENSMUSG00000035367	Rmi1	pair2	a	ENSMUSG00000035367_488	chr13	+	TTTA	58409154	58409178
ENSMUSG00000035367_pair2_b	GATGATGCAGCACAACAGACCCT	ENSMUSG00000035367	Rmi1	pair2	b	ENSMUSG00000035367_500	chr13	+	AGTA	58409180	58409204
ENSMUSG00000035370_pair1_a	TGTGACCTCAGAAGCCACCCGGC	ENSMUSG00000035370	Gm49322	pair1	a	ENSMUSG00000035370_209	chr10	+	TTCC	80607046	80607070
ENSMUSG00000035370_pair1_b	TGAGGTCACAGGAACCGCGGCCC	ENSMUSG00000035370	Gm49322	pair1	b	ENSMUSG00000035370_216	chr10	-	CTTC	80607063	80607039
ENSMUSG00000035370_pair2_a	GCCACAGGCCATGACTGCAGCAG	ENSMUSG00000035370	Gm49322	pair2	a	ENSMUSG00000035370_184	chr10	+	GTTG	80606950	80606974
ENSMUSG00000035370_pair2_b	ATGTGTGCTATGGCCCTAGTCCA	ENSMUSG00000035370	Gm49322	pair2	b	ENSMUSG00000035370_259	chr10	+	TGTC	80607196	80607220
ENSMUSG00000035371_pair1_a	GTATGTAGAAATATCCTGGAAGG	ENSMUSG00000035371	Ssx9	pair1	a	ENSMUSG00000035371_64	chrX	-	AGTA	8749027	8749003
ENSMUSG00000035371_pair1_b	CTCCAAACATTGACCTGAATGCC	ENSMUSG00000035371	Ssx9	pair1	b	ENSMUSG00000035371_235	chrX	-	GTTG	8754060	8754036
ENSMUSG00000035371_pair2_a	GAAGGCATTGAAGTTCATGACAG	ENSMUSG00000035371	Ssx9	pair2	a	ENSMUSG00000035371_125	chrX	+	GTTC	8749472	8749496
ENSMUSG00000035371_pair2_b	CTGAAGAGGAAGAAGATGATGAT	ENSMUSG00000035371	Ssx9	pair2	b	ENSMUSG00000035371_252	chrX	+	TATC	8754106	8754130
ENSMUSG00000035372_pair1_a	TAGGTAAGAGCACAGAGGAAATC	ENSMUSG00000035372	1810055G02Rik	pair1	a	ENSMUSG00000035372_25	chr19	-	CTTC	3715779	3715755
ENSMUSG00000035372_pair1_b	AGGGTGGCTGCCCAGGTCTCTGT	ENSMUSG00000035372	1810055G02Rik	pair1	b	ENSMUSG00000035372_97	chr19	-	GTTC	3716645	3716621
ENSMUSG00000035372_pair2_a	GGCCACTTGTTAGTGACTATGTT	ENSMUSG00000035372	1810055G02Rik	pair2	a	ENSMUSG00000035372_53	chr19	-	TTTA	3716519	3716495
ENSMUSG00000035372_pair2_b	ACCAAGGATGGGGTCAGGGCATC	ENSMUSG00000035372	1810055G02Rik	pair2	b	ENSMUSG00000035372_355	chr19	-	GTTC	3717437	3717413
ENSMUSG00000035373_pair1_a	CCAGGGACACCGACTACTGGTGA	ENSMUSG00000035373	Ccl7	pair1	a	ENSMUSG00000035373_76	chr11	-	CTTC	82046622	82046598
ENSMUSG00000035373_pair1_b	AAGACAAAGAAGGGCATGGAAGT	ENSMUSG00000035373	Ccl7	pair1	b	ENSMUSG00000035373_88	chr11	+	CTTC	82046985	82047009
ENSMUSG00000035373_pair2_a	AGCATCCAAGTGTGGGCCCAACC	ENSMUSG00000035373	Ccl7	pair2	a	ENSMUSG00000035373_17	chr11	+	TTTC	82045831	82045855
ENSMUSG00000035373_pair2_b	TTTCTTGACATAGCAGCATGTGG	ENSMUSG00000035373	Ccl7	pair2	b	ENSMUSG00000035373_50	chr11	-	TTTG	82046559	82046535
ENSMUSG00000035376_pair1_a	CCTGGCCCATTTGATGATATAAG	ENSMUSG00000035376	Hacd2	pair1	a	ENSMUSG00000035376_239	chr16	-	TTTA	35099882	35099858
ENSMUSG00000035376_pair1_b	TCCGGCAGGCCGGCCTGTACTCC	ENSMUSG00000035376	Hacd2	pair1	b	ENSMUSG00000035376_275	chr16	+	TTTG	35102019	35102043
ENSMUSG00000035376_pair2_a	AGGGATTGTGCCATCTTCTGTTG	ENSMUSG00000035376	Hacd2	pair2	a	ENSMUSG00000035376_134	chr16	+	TTTC	35075600	35075624
ENSMUSG00000035376_pair2_b	CTCACCTCTTTGACACTATGTGT	ENSMUSG00000035376	Hacd2	pair2	b	ENSMUSG00000035376_174	chr16	-	TTTA	35075703	35075679
ENSMUSG00000035378_pair1_a	AGTTCTGGCAACTCTAACCCCAG	ENSMUSG00000035378	Shq1	pair1	a	ENSMUSG00000035378_149	chr6	+	TTCC	100573701	100573725
ENSMUSG00000035378_pair1_b	AAGGTCCAAGAAGTTGGCTGCCC	ENSMUSG00000035378	Shq1	pair1	b	ENSMUSG00000035378_180	chr6	-	TTTC	100573795	100573771
ENSMUSG00000035378_pair2_a	CTGAAAGACTTTGTGAACATCCA	ENSMUSG00000035378	Shq1	pair2	a	ENSMUSG00000035378_221	chr6	+	TTTC	100611803	100611827
ENSMUSG00000035378_pair2_b	AGGAAAATGACCCAGCATATATT	ENSMUSG00000035378	Shq1	pair2	b	ENSMUSG00000035378_224	chr6	-	TTTC	100611812	100611788
ENSMUSG00000035382_pair1_a	AGAGTCCAGAGGGAAGTTATGAC	ENSMUSG00000035382	Pcsk7	pair1	a	ENSMUSG00000035382_222	chr9	+	TTTC	45911078	45911102
ENSMUSG00000035382_pair1_b	TGCAGAGGAGTGTGCCTCCATGC	ENSMUSG00000035382	Pcsk7	pair1	b	ENSMUSG00000035382_438	chr9	+	TTTA	45916018	45916042
ENSMUSG00000035382_pair2_a	ACTCCGTCATCCACCACCACCAC	ENSMUSG00000035382	Pcsk7	pair2	a	ENSMUSG00000035382_201	chr9	-	TTCC	45910479	45910455
ENSMUSG00000035382_pair2_b	AGTTCTAAGCTGCCACGTCGTGG	ENSMUSG00000035382	Pcsk7	pair2	b	ENSMUSG00000035382_673	chr9	-	TTTC	45926011	45925987
ENSMUSG00000035383_pair1_a	GAAGATGACATAGTATTTAATAC	ENSMUSG00000035383	Pmch	pair1	a	ENSMUSG00000035383_43	chr10	+	TTTG	88091232	88091256
ENSMUSG00000035383_pair1_b	ATGAACGATGATGACAATAAGAA	ENSMUSG00000035383	Pmch	pair1	b	ENSMUSG00000035383_97	chr10	+	TTTC	88091352	88091376
ENSMUSG00000035383_pair2_a	TGCAAGCATCAAACTAAGGATGG	ENSMUSG00000035383	Pmch	pair2	a	ENSMUSG00000035383_1	chr10	+	TTTA	88091114	88091138
ENSMUSG00000035383_pair2_b	TATTGTTCCAGAGAAGGGGCGAC	ENSMUSG00000035383	Pmch	pair2	b	ENSMUSG00000035383_93	chr10	-	TTTG	88091337	88091313
ENSMUSG00000035385_pair1_a	ACGCCCCACTCACCTGCTGCTAC	ENSMUSG00000035385	Ccl2	pair1	a	ENSMUSG00000035385_40	chr11	+	GTTA	82036488	82036512
ENSMUSG00000035385_pair1_b	TCACCAAGCTCAAGAGAGAGGTC	ENSMUSG00000035385	Ccl2	pair1	b	ENSMUSG00000035385_87	chr11	+	TTTG	82036927	82036951
ENSMUSG00000035385_pair2_a	GGACACCTGCTGCTGGTGATCCT	ENSMUSG00000035385	Ccl2	pair2	a	ENSMUSG00000035385_71	chr11	-	TTTG	82036589	82036565
ENSMUSG00000035385_pair2_b	GATCTCATTTGGTTCCGATCCAG	ENSMUSG00000035385	Ccl2	pair2	b	ENSMUSG00000035385_124	chr11	-	TTCT	82037025	82037001
ENSMUSG00000035387_pair1_a	GAAACAGGATTCCTTTAATAATG	ENSMUSG00000035387	4930415L06Rik	pair1	a	ENSMUSG00000035387_825	chrX	+	TTTA	89931946	89931970
ENSMUSG00000035387_pair1_b	TAAACAACACACGTTTGTTTAAC	ENSMUSG00000035387	4930415L06Rik	pair1	b	ENSMUSG00000035387_827	chrX	-	TTTC	89931953	89931929
ENSMUSG00000035387_pair2_a	ACTGAGAAAAAACTTCGAGCAAA	ENSMUSG00000035387	4930415L06Rik	pair2	a	ENSMUSG00000035387_660	chrX	+	TTTA	89931598	89931622
ENSMUSG00000035387_pair2_b	ATCTTCCTGAATCATGGTAATTA	ENSMUSG00000035387	4930415L06Rik	pair2	b	ENSMUSG00000035387_675	chrX	+	TTTC	89931629	89931653
ENSMUSG00000035390_pair1_a	CCTCTTCAGGGGGAAAAGTATGA	ENSMUSG00000035390	Brsk1	pair1	a	ENSMUSG00000035390_322	chr7	+	TTTG	4699025	4699049
ENSMUSG00000035390_pair1_b	TCGGGCTCCACTTCAATCATCCC	ENSMUSG00000035390	Brsk1	pair1	b	ENSMUSG00000035390_408	chr7	-	TTTC	4704265	4704241
ENSMUSG00000035390_pair2_a	AATGAGCTTCAGGATGGCGATTT	ENSMUSG00000035390	Brsk1	pair2	a	ENSMUSG00000035390_149	chr7	-	GTTC	4692916	4692892
ENSMUSG00000035390_pair2_b	GTATGGCGTCCCTGCAAGTGGGG	ENSMUSG00000035390	Brsk1	pair2	b	ENSMUSG00000035390_264	chr7	+	TTTG	4698764	4698788
ENSMUSG00000035392_pair1_a	AGCGATGTCTTTGAGGAGGAAAT	ENSMUSG00000035392	Dennd1a	pair1	a	ENSMUSG00000035392_721	chr2	-	TTTC	37858064	37858040
ENSMUSG00000035392_pair1_b	ATGGCTCCAGAGCGGTAGTGGGA	ENSMUSG00000035392	Dennd1a	pair1	b	ENSMUSG00000035392_756	chr2	+	TTTC	37858410	37858434
ENSMUSG00000035392_pair2_a	CTAGAGAAATCTGACAGAATATT	ENSMUSG00000035392	Dennd1a	pair2	a	ENSMUSG00000035392_1006	chr2	-	TTTC	38021474	38021450
ENSMUSG00000035392_pair2_b	CAGGTACTCACATTCTCAGGTAT	ENSMUSG00000035392	Dennd1a	pair2	b	ENSMUSG00000035392_1016	chr2	+	TTTC	38039137	38039161
ENSMUSG00000035394_pair1_a	GTGCGGAGCTCCTCACAGCGTTC	ENSMUSG00000035394	Cfap53	pair1	a	ENSMUSG00000035394_234	chr18	-	TTTA	74304755	74304731
ENSMUSG00000035394_pair1_b	AAAAAAGCTGTGCAGGATAAGAT	ENSMUSG00000035394	Cfap53	pair1	b	ENSMUSG00000035394_364	chr18	+	TTTG	74305614	74305638
ENSMUSG00000035394_pair2_a	TCTTGCCTTTCCTAGTGCAGCGA	ENSMUSG00000035394	Cfap53	pair2	a	ENSMUSG00000035394_518	chr18	+	TTTC	74329381	74329405
ENSMUSG00000035394_pair2_b	GCTTATACGCTGTTCATGCAGAG	ENSMUSG00000035394	Cfap53	pair2	b	ENSMUSG00000035394_547	chr18	-	TTTC	74329459	74329435
ENSMUSG00000035395_pair1_a	AGCCAGTCCCATACAATCACTTT	ENSMUSG00000035395	Dcaf8l	pair1	a	ENSMUSG00000035395_437	chrX	+	TTTA	89405370	89405394
ENSMUSG00000035395_pair1_b	AAGGCCATTCTGGATGTGTCAAC	ENSMUSG00000035395	Dcaf8l	pair1	b	ENSMUSG00000035395_475	chrX	-	TTTG	89405477	89405453
ENSMUSG00000035395_pair2_a	CCAGATGAAGATATGCCCACAAT	ENSMUSG00000035395	Dcaf8l	pair2	a	ENSMUSG00000035395_151	chrX	+	TTTC	89404652	89404676
ENSMUSG00000035395_pair2_b	AGCCCTCAAAGTACTGATGTAAA	ENSMUSG00000035395	Dcaf8l	pair2	b	ENSMUSG00000035395_821	chrX	-	TTTA	89406336	89406312
ENSMUSG00000035397_pair1_a	CCTGCGACTGGCCTGGCTGTGAC	ENSMUSG00000035397	Klf16	pair1	a	ENSMUSG00000035397_99	chr10	-	TTTG	80569211	80569187
ENSMUSG00000035397_pair1_b	GCGCAGCCATGGAAGGGACAGCG	ENSMUSG00000035397	Klf16	pair1	b	ENSMUSG00000035397_136	chr10	+	TTTG	80576796	80576820
ENSMUSG00000035397_pair2_a	CGGGCGGAAGCCGGGATGTCGCC	ENSMUSG00000035397	Klf16	pair2	a	ENSMUSG00000035397_36	chr10	+	GTTC	80569034	80569058
ENSMUSG00000035397_pair2_b	CCGCCGACGTGCTCATGGCCATC	ENSMUSG00000035397	Klf16	pair2	b	ENSMUSG00000035397_234	chr10	-	TTTG	80577170	80577146
ENSMUSG00000035399_pair1_a	GGTCTACAAGGAAGTCTTCACGA	ENSMUSG00000035399	Oser1	pair1	a	ENSMUSG00000035399_252	chr2	-	TTTA	163407094	163407070
ENSMUSG00000035399_pair1_b	CCCATGCCAACTGTCTTTAGATG	ENSMUSG00000035399	Oser1	pair1	b	ENSMUSG00000035399_260	chr2	+	CTTA	163411392	163411416
ENSMUSG00000035399_pair2_a	ATACATTGCAGTACAACAGCACC	ENSMUSG00000035399	Oser1	pair2	a	ENSMUSG00000035399_224	chr2	-	ATTC	163407008	163406984
ENSMUSG00000035399_pair2_b	CCCTGATGCGTCCACTCTTAATT	ENSMUSG00000035399	Oser1	pair2	b	ENSMUSG00000035399_309	chr2	+	GTTA	163415530	163415554
ENSMUSG00000035401_pair1_a	ATGACAAATTACCTAAGGACTTT	ENSMUSG00000035401	Emsy	pair1	a	ENSMUSG00000035401_1570	chr7	+	TTTC	98647789	98647813
ENSMUSG00000035401_pair1_b	GCAGGGATGAATGCAAACGGATT	ENSMUSG00000035401	Emsy	pair1	b	ENSMUSG00000035401_1640	chr7	-	CTCA	98654783	98654759
ENSMUSG00000035401_pair2_a	ACAGGTGACATATGGGGTGGTAA	ENSMUSG00000035401	Emsy	pair2	a	ENSMUSG00000035401_1346	chr7	+	TTTC	98637312	98637336
ENSMUSG00000035401_pair2_b	CTTGGTGAGGTCCCCTTGTGCCC	ENSMUSG00000035401	Emsy	pair2	b	ENSMUSG00000035401_1588	chr7	+	TTTC	98647842	98647866
ENSMUSG00000035403_pair1_a	CAGTGCTACTGCCAGGATGGATA	ENSMUSG00000035403	Crb2	pair1	a	ENSMUSG00000035403_374	chr2	+	TTTC	37787741	37787765
ENSMUSG00000035403_pair1_b	AATGGTGGCACGTGCCACGTCAC	ENSMUSG00000035403	Crb2	pair1	b	ENSMUSG00000035403_879	chr2	+	TTTC	37792065	37792089
ENSMUSG00000035403_pair2_a	CGGTGCGACTGCGCGGACACGGG	ENSMUSG00000035403	Crb2	pair2	a	ENSMUSG00000035403_229	chr2	+	TTTC	37786718	37786742
ENSMUSG00000035403_pair2_b	AGGCTAGGTCAGGCAGTGTAAGG	ENSMUSG00000035403	Crb2	pair2	b	ENSMUSG00000035403_558	chr2	-	TTTA	37790617	37790593
ENSMUSG00000035407_pair1_a	TGACCTGTGTCCAGCAGTAGCTT	ENSMUSG00000035407	Kank4	pair1	a	ENSMUSG00000035407_196	chr4	+	TTTC	98771248	98771272
ENSMUSG00000035407_pair1_b	ATCTGGACTTGGACTTCCTCAAA	ENSMUSG00000035407	Kank4	pair1	b	ENSMUSG00000035407_1108	chr4	-	TTTC	98780112	98780088
ENSMUSG00000035407_pair2_a	TCTAGCCCTGAGGCTGTGGCTGC	ENSMUSG00000035407	Kank4	pair2	a	ENSMUSG00000035407_259	chr4	-	GTTA	98771422	98771398
ENSMUSG00000035407_pair2_b	GCCTGCTTGGCTCGTCTGTGGAT	ENSMUSG00000035407	Kank4	pair2	b	ENSMUSG00000035407_1065	chr4	+	CTTA	98780014	98780038
ENSMUSG00000035413_pair1_a	TCTTGTCTCCCCAGGGGCCTCAT	ENSMUSG00000035413	Tmem98	pair1	a	ENSMUSG00000035413_101	chr11	+	TTCC	80815648	80815672
ENSMUSG00000035413_pair1_b	GCCACCACAATGATGTCACTGAC	ENSMUSG00000035413	Tmem98	pair1	b	ENSMUSG00000035413_162	chr11	-	TTTG	80817604	80817580
ENSMUSG00000035413_pair2_a	TGTGGCCTTACGAGGCATCTTCG	ENSMUSG00000035413	Tmem98	pair2	a	ENSMUSG00000035413_98	chr11	-	TTCC	80814365	80814341
ENSMUSG00000035413_pair2_b	TCACACTCTGACAGAAAAACTCG	ENSMUSG00000035413	Tmem98	pair2	b	ENSMUSG00000035413_127	chr11	+	TTTG	80817504	80817528
ENSMUSG00000035420_pair1_a	AAAGTCACAAGAGGATATCTCTC	ENSMUSG00000035420	Fam170a	pair1	a	ENSMUSG00000035420_39	chr18	+	TTTC	50280528	50280552
ENSMUSG00000035420_pair1_b	CATGGTGGCGAAGACCCTGCAGC	ENSMUSG00000035420	Fam170a	pair1	b	ENSMUSG00000035420_304	chr18	-	TTTC	50282000	50281976
ENSMUSG00000035420_pair2_a	TGGAGAAGAAACACAGGAGAAGT	ENSMUSG00000035420	Fam170a	pair2	a	ENSMUSG00000035420_87	chr18	-	TTTG	50280650	50280626
ENSMUSG00000035420_pair2_b	ATGCTGCCAATCAGCTGAGCCAT	ENSMUSG00000035420	Fam170a	pair2	b	ENSMUSG00000035420_338	chr18	-	TTCC	50282092	50282068
ENSMUSG00000035427_pair1_a	CGAGATCTTCTGCAGGCACCACC	ENSMUSG00000035427	Mageb4	pair1	a	ENSMUSG00000035427_526	chrX	+	TTTA	86252170	86252194
ENSMUSG00000035427_pair1_b	ATCATGCCCAGGGGACAAAAGAG	ENSMUSG00000035427	Mageb4	pair1	b	ENSMUSG00000035427_609	chrX	-	AGCC	86252428	86252404
ENSMUSG00000035427_pair2_a	CAAGAGTCCACAAGTGTGACTTT	ENSMUSG00000035427	Mageb4	pair2	a	ENSMUSG00000035427_157	chrX	+	TTTG	86251165	86251189
ENSMUSG00000035427_pair2_b	TAACAAGGAAGACAGGAATGCTG	ENSMUSG00000035427	Mageb4	pair2	b	ENSMUSG00000035427_493	chrX	-	CTTC	86252094	86252070
ENSMUSG00000035429_pair1_a	TGACGCCTCCTCACTAATCAACA	ENSMUSG00000035429	Ptprh	pair1	a	ENSMUSG00000035429_210	chr7	+	TTTC	4551045	4551069
ENSMUSG00000035429_pair1_b	CCTGCAGCCCCTCCAAGAGGAAC	ENSMUSG00000035429	Ptprh	pair1	b	ENSMUSG00000035429_345	chr7	-	TTCC	4552931	4552907
ENSMUSG00000035429_pair2_a	GAGAATGGTCTGGGAACAGCAGA	ENSMUSG00000035429	Ptprh	pair2	a	ENSMUSG00000035429_280	chr7	-	TTTG	4552698	4552674
ENSMUSG00000035429_pair2_b	TGTAGCGGTTCTTGGATCTGTTC	ENSMUSG00000035429	Ptprh	pair2	b	ENSMUSG00000035429_364	chr7	+	TTCC	4554186	4554210
ENSMUSG00000035431_pair1_a	GAATGTAGATGTTGGTAGCGGTC	ENSMUSG00000035431	Sstr1	pair1	a	ENSMUSG00000035431_107	chr12	-	TTTA	58212888	58212864
ENSMUSG00000035431_pair1_b	TCATGGGCTTCCTGCTGCCTGTC	ENSMUSG00000035431	Sstr1	pair1	b	ENSMUSG00000035431_215	chr12	+	TTTC	58213274	58213298
ENSMUSG00000035431_pair2_a	TACGTGGTACAGCTGGTCAACGT	ENSMUSG00000035431	Sstr1	pair2	a	ENSMUSG00000035431_265	chr12	+	TTTC	58213450	58213474
ENSMUSG00000035431_pair2_b	GCCGAGCAAGACGACGCCACCGT	ENSMUSG00000035431	Sstr1	pair2	b	ENSMUSG00000035431_272	chr12	+	GTTC	58213477	58213501
ENSMUSG00000035435_pair1_a	ATATGCGGATGGAGGAAACCCTG	ENSMUSG00000035435	Abca17	pair1	a	ENSMUSG00000035435_1973	chr17	-	TTTC	24334152	24334128
ENSMUSG00000035435_pair1_b	AGAGGATAGTTATAGAAGTATAC	ENSMUSG00000035435	Abca17	pair1	b	ENSMUSG00000035435_2153	chr17	+	TTTC	24346235	24346259
ENSMUSG00000035435_pair2_a	TCTGAACATAACTAAAGCGCAAG	ENSMUSG00000035435	Abca17	pair2	a	ENSMUSG00000035435_2018	chr17	+	TTCC	24334254	24334278
ENSMUSG00000035435_pair2_b	GAGGCGGAAGACTCTGATAACTC	ENSMUSG00000035435	Abca17	pair2	b	ENSMUSG00000035435_2223	chr17	-	TTTA	24346407	24346383
ENSMUSG00000035437_pair1_a	ACAGCGAAAGACATGTATCCTGA	ENSMUSG00000035437	Rabgap1	pair1	a	ENSMUSG00000035437_319	chr2	-	TTTC	37475455	37475431
ENSMUSG00000035437_pair1_b	GTGATAACTGAAGTACAGGAACC	ENSMUSG00000035437	Rabgap1	pair1	b	ENSMUSG00000035437_550	chr2	+	TTTG	37491941	37491965
ENSMUSG00000035437_pair2_a	TATAAAGAATCTTGTCCATCTCC	ENSMUSG00000035437	Rabgap1	pair2	a	ENSMUSG00000035437_857	chr2	-	TTTA	37532620	37532596
ENSMUSG00000035437_pair2_b	ACTGCAAAATTCCCTCTCTACAT	ENSMUSG00000035437	Rabgap1	pair2	b	ENSMUSG00000035437_1018	chr2	+	TTTC	37541116	37541140
ENSMUSG00000035439_pair1_a	AGACAAAATCTTGTCCAGGAAGG	ENSMUSG00000035439	Haus8	pair1	a	ENSMUSG00000035439_332	chr8	-	TTTC	71256126	71256102
ENSMUSG00000035439_pair1_b	TGGAGCGGCCAAAGAAGAGAAGC	ENSMUSG00000035439	Haus8	pair1	b	ENSMUSG00000035439_396	chr8	-	TTTC	71257424	71257400
ENSMUSG00000035439_pair2_a	AAAGAGGAATACATGACACTGGG	ENSMUSG00000035439	Haus8	pair2	a	ENSMUSG00000035439_172	chr8	-	CTTC	71254624	71254600
ENSMUSG00000035439_pair2_b	TGCCGGAGAAGCAGCTGGCGCCG	ENSMUSG00000035439	Haus8	pair2	b	ENSMUSG00000035439_202	chr8	+	TTTC	71255440	71255464
ENSMUSG00000035441_pair1_a	AAAGCCATAGATATCCAAGACAC	ENSMUSG00000035441	Myo1d	pair1	a	ENSMUSG00000035441_913	chr11	+	TTTC	80674833	80674857
ENSMUSG00000035441_pair1_b	TGTGAATCCATACAAGGTGCTGA	ENSMUSG00000035441	Myo1d	pair1	b	ENSMUSG00000035441_1394	chr11	-	TTTC	80693045	80693021
ENSMUSG00000035441_pair2_a	TCGACAAAAATAAAGATACTTTA	ENSMUSG00000035441	Myo1d	pair2	a	ENSMUSG00000035441_723	chr11	-	TTTA	80663099	80663075
ENSMUSG00000035441_pair2_b	AAATTTATAGTAGATGGTGACAC	ENSMUSG00000035441	Myo1d	pair2	b	ENSMUSG00000035441_1039	chr11	-	TTTA	80676249	80676225
ENSMUSG00000035443_pair1_a	AGCAACTACTGGCTGATGAAGTC	ENSMUSG00000035443	Thyn1	pair1	a	ENSMUSG00000035443_77	chr9	+	TTTA	27003712	27003736
ENSMUSG00000035443_pair1_b	ATGGCCCTGAGGAAGTTCCGAGC	ENSMUSG00000035443	Thyn1	pair1	b	ENSMUSG00000035443_153	chr9	-	TTTC	27005583	27005559
ENSMUSG00000035443_pair2_a	CTTACCTGATAGTTGCGAACACC	ENSMUSG00000035443	Thyn1	pair2	a	ENSMUSG00000035443_135	chr9	-	TTTC	27005223	27005199
ENSMUSG00000035443_pair2_b	AGAAAAGTAATCCCCATTACGAT	ENSMUSG00000035443	Thyn1	pair2	b	ENSMUSG00000035443_205	chr9	+	TTTG	27006385	27006409
ENSMUSG00000035448_pair1_a	TTACCTGGCCTTGTACAGCGAGA	ENSMUSG00000035448	Ccr3	pair1	a	ENSMUSG00000035448_141	chr9	+	TTTA	124028976	124029000
ENSMUSG00000035448_pair1_b	ATGATTCCTGAGTAGCAGATAAC	ENSMUSG00000035448	Ccr3	pair1	b	ENSMUSG00000035448_263	chr9	-	TTTA	124029313	124029289
ENSMUSG00000035448_pair2_a	TGAGGATCAACACAACCATCATG	ENSMUSG00000035448	Ccr3	pair2	a	ENSMUSG00000035448_79	chr9	-	TTTA	124028823	124028799
ENSMUSG00000035448_pair2_b	GAGACCAGCTGTCAGCAGAGTAA	ENSMUSG00000035448	Ccr3	pair2	b	ENSMUSG00000035448_326	chr9	+	TTTA	124029445	124029469
ENSMUSG00000035451_pair1_a	ATGGCGGCGGCGTAGGGACCCAG	ENSMUSG00000035451	Foxa1	pair1	a	ENSMUSG00000035451_339	chr12	+	GTTC	57543028	57543052
ENSMUSG00000035451_pair1_b	CCTCCTGCGTGTCCGCGTAGTAG	ENSMUSG00000035451	Foxa1	pair1	b	ENSMUSG00000035451_449	chr12	+	CTCA	57545659	57545683
ENSMUSG00000035451_pair2_a	ATAGAGCCCAGGCCGGAGTTCAT	ENSMUSG00000035451	Foxa1	pair2	a	ENSMUSG00000035451_422	chr12	+	GTTC	57543307	57543331
ENSMUSG00000035451_pair2_b	GGCCGGGCTGGCTCCAGGATGTT	ENSMUSG00000035451	Foxa1	pair2	b	ENSMUSG00000035451_475	chr12	-	TGTC	57545757	57545733
ENSMUSG00000035454_pair1_a	CCTTTGTATATCGCAGGTGAGGA	ENSMUSG00000035454	Samt3	pair1	a	ENSMUSG00000035454_21	chrX	-	TTTA	86044810	86044786
ENSMUSG00000035454_pair1_b	GCCGTAAAGGTCTACAACATGGT	ENSMUSG00000035454	Samt3	pair1	b	ENSMUSG00000035454_219	chrX	-	TTTG	86046999	86046975
ENSMUSG00000035454_pair2_a	AAATAATCCTTGCAAACAGCCGA	ENSMUSG00000035454	Samt3	pair2	a	ENSMUSG00000035454_62	chrX	+	TTTG	86046600	86046624
ENSMUSG00000035454_pair2_b	AAATGAAACACTATACTGCTGCA	ENSMUSG00000035454	Samt3	pair2	b	ENSMUSG00000035454_239	chrX	+	CTTA	86047044	86047068
ENSMUSG00000035455_pair1_a	ATCAATAAATATGACAGCTGGCT	ENSMUSG00000035455	Fignl1	pair1	a	ENSMUSG00000035455_216	chr11	+	TTTC	11801523	11801547
ENSMUSG00000035455_pair1_b	CCAGTCCCTGGAGGGCCAAAGAG	ENSMUSG00000035455	Fignl1	pair1	b	ENSMUSG00000035455_273	chr11	+	TTTA	11801686	11801710
ENSMUSG00000035455_pair2_a	TAGCTCCCACCACAAGAATCCGG	ENSMUSG00000035455	Fignl1	pair2	a	ENSMUSG00000035455_158	chr11	+	TTTG	11801390	11801414
ENSMUSG00000035455_pair2_b	TCCCTCACCTACCCACTTAGAAG	ENSMUSG00000035455	Fignl1	pair2	b	ENSMUSG00000035455_239	chr11	+	TTTC	11801589	11801613
ENSMUSG00000035456_pair1_a	CCAGTGTATATACAACCTGCGAC	ENSMUSG00000035456	Prdm8	pair1	a	ENSMUSG00000035456_33	chr5	+	TTTA	98183366	98183390
ENSMUSG00000035456_pair1_b	GTACGGGAAAGAACTGACTGAAT	ENSMUSG00000035456	Prdm8	pair1	b	ENSMUSG00000035456_168	chr5	+	TTTG	98184624	98184648
ENSMUSG00000035456_pair2_a	TATAAGCTTCGAGATTCTGTTCT	ENSMUSG00000035456	Prdm8	pair2	a	ENSMUSG00000035456_147	chr5	-	TTTA	98184564	98184540
ENSMUSG00000035456_pair2_b	AGTTCCCCTATGTGGCACATCTG	ENSMUSG00000035456	Prdm8	pair2	b	ENSMUSG00000035456_215	chr5	+	TTTG	98185068	98185092
ENSMUSG00000035458_pair1_a	AGCGGCCCACCCTCCGAAGAGTG	ENSMUSG00000035458	Tnni3	pair1	a	ENSMUSG00000035458_92	chr7	-	TTTA	4519532	4519508
ENSMUSG00000035458_pair1_b	AGGCTGGGGAACCGCAGCCTGCG	ENSMUSG00000035458	Tnni3	pair1	b	ENSMUSG00000035458_280	chr7	-	TTCC	4521908	4521884
ENSMUSG00000035458_pair2_a	CCCGGGCTCCCCACCTCAGTGAT	ENSMUSG00000035458	Tnni3	pair2	a	ENSMUSG00000035458_113	chr7	+	CTTC	4520420	4520444
ENSMUSG00000035458_pair2_b	TCTCTCTTCAGGAGCAGCGATGC	ENSMUSG00000035458	Tnni3	pair2	b	ENSMUSG00000035458_296	chr7	-	TTTC	4522097	4522073
ENSMUSG00000035459_pair1_a	GATACCACACACTACTAGGCACA	ENSMUSG00000035459	Stab2	pair1	a	ENSMUSG00000035459_2054	chr10	-	TTTA	86922201	86922177
ENSMUSG00000035459_pair1_b	TCAGGCCACCTGTCAATATACTT	ENSMUSG00000035459	Stab2	pair1	b	ENSMUSG00000035459_2189	chr10	-	TTTC	86926700	86926676
ENSMUSG00000035459_pair2_a	TGCAAACAGAACAATGGGGGCTG	ENSMUSG00000035459	Stab2	pair2	a	ENSMUSG00000035459_619	chr10	-	TTTC	86856732	86856708
ENSMUSG00000035459_pair2_b	AAAGCTCACCATGGTATCTCGGA	ENSMUSG00000035459	Stab2	pair2	b	ENSMUSG00000035459_998	chr10	+	TTTC	86869009	86869033
ENSMUSG00000035469_pair1_a	AGGGTTATAGAGATTGCAGCTTG	ENSMUSG00000035469	Rcbtb1	pair1	a	ENSMUSG00000035469_380	chr14	+	TTTC	59226302	59226326
ENSMUSG00000035469_pair1_b	AGAACAGCTTTATGGACATGAAT	ENSMUSG00000035469	Rcbtb1	pair1	b	ENSMUSG00000035469_508	chr14	-	TTTC	59228376	59228352
ENSMUSG00000035469_pair2_a	GACTGAACTACAGTAACTGTCTA	ENSMUSG00000035469	Rcbtb1	pair2	a	ENSMUSG00000035469_60	chr14	+	TTTG	59210444	59210468
ENSMUSG00000035469_pair2_b	GATGGAGTCGTCTATGCCTGGGG	ENSMUSG00000035469	Rcbtb1	pair2	b	ENSMUSG00000035469_124	chr14	+	TTTA	59217591	59217615
ENSMUSG00000035472_pair1_a	TTGTACAGCTCAAAGGTAGAAAA	ENSMUSG00000035472	Slc25a21	pair1	a	ENSMUSG00000035472_319	chr12	+	TTTC	56770186	56770210
ENSMUSG00000035472_pair1_b	GCTGAAACACCAAAAAGAGCAGT	ENSMUSG00000035472	Slc25a21	pair1	b	ENSMUSG00000035472_349	chr12	-	TTTA	56775356	56775332
ENSMUSG00000035472_pair2_a	TTCATGCAAAACCTTACCTGGTT	ENSMUSG00000035472	Slc25a21	pair2	a	ENSMUSG00000035472_419	chr12	+	CTTG	56928244	56928268
ENSMUSG00000035472_pair2_b	ACCACATCGAGAGGATGCATCAG	ENSMUSG00000035472	Slc25a21	pair2	b	ENSMUSG00000035472_428	chr12	+	TTTC	56928270	56928294
ENSMUSG00000035473_pair1_a	ACTATAGGTGGGAAGGAGTACCA	ENSMUSG00000035473	Galm	pair1	a	ENSMUSG00000035473_108	chr17	+	ATTC	80138083	80138107
ENSMUSG00000035473_pair1_b	AACCCACTGACCTGTTGGAATCA	ENSMUSG00000035473	Galm	pair1	b	ENSMUSG00000035473_283	chr17	-	TTTA	80150185	80150161
ENSMUSG00000035473_pair2_a	ACTGGAGTGGTCTGGCTGGCCTG	ENSMUSG00000035473	Galm	pair2	a	ENSMUSG00000035473_218	chr17	-	ATTA	80145150	80145126
ENSMUSG00000035473_pair2_b	CTATCCAGGGCTCCCCAAATATA	ENSMUSG00000035473	Galm	pair2	b	ENSMUSG00000035473_240	chr17	+	TTTC	80150077	80150101
ENSMUSG00000035476_pair1_a	AGGAAAACGTTGTCGAAGATCAT	ENSMUSG00000035476	Tab3	pair1	a	ENSMUSG00000035476_32	chrX	-	TTTC	85609549	85609525
ENSMUSG00000035476_pair1_b	TCCCATAGAATAACAACAATCTA	ENSMUSG00000035476	Tab3	pair1	b	ENSMUSG00000035476_54	chrX	+	TTTC	85613959	85613983
ENSMUSG00000035476_pair2_a	AGGAAACGTACCTGTAACATGCA	ENSMUSG00000035476	Tab3	pair2	a	ENSMUSG00000035476_49	chrX	-	TTTC	85609599	85609575
ENSMUSG00000035476_pair2_b	GTGGACCAAGAAGAACGCTCTGC	ENSMUSG00000035476	Tab3	pair2	b	ENSMUSG00000035476_595	chrX	+	TTTA	85615287	85615311
ENSMUSG00000035478_pair1_a	TGGGAGAAGAAGCTAAGTGGATT	ENSMUSG00000035478	Mbd3	pair1	a	ENSMUSG00000035478_172	chr10	-	TTTC	80394654	80394630
ENSMUSG00000035478_pair1_b	GCAGCAAGCCACAACTGGCACGT	ENSMUSG00000035478	Mbd3	pair1	b	ENSMUSG00000035478_321	chr10	-	TTCC	80395579	80395555
ENSMUSG00000035478_pair2_a	GTACCTGCTGTACCAGCTCCTCC	ENSMUSG00000035478	Mbd3	pair2	a	ENSMUSG00000035478_50	chr10	+	TTCC	80393248	80393272
ENSMUSG00000035478_pair2_b	AAGCAACCGGTGACCAAGATCAC	ENSMUSG00000035478	Mbd3	pair2	b	ENSMUSG00000035478_210	chr10	-	CTTC	80395151	80395127
ENSMUSG00000035486_pair1_a	GGGACACCACTTCAGGTGCCTGG	ENSMUSG00000035486	Plk5	pair1	a	ENSMUSG00000035486_262	chr10	-	TTTC	80359460	80359436
ENSMUSG00000035486_pair1_b	GGGATGGCTCCCACATGGCCCTG	ENSMUSG00000035486	Plk5	pair1	b	ENSMUSG00000035486_558	chr10	+	TTTC	80363125	80363149
ENSMUSG00000035486_pair2_a	AGGTCCCTGTGCACGATGCGTTG	ENSMUSG00000035486	Plk5	pair2	a	ENSMUSG00000035486_189	chr10	-	TTTC	80358912	80358888
ENSMUSG00000035486_pair2_b	GTACATCTCTGACAAGGGTGCCG	ENSMUSG00000035486	Plk5	pair2	b	ENSMUSG00000035486_310	chr10	-	TTTG	80360216	80360192
ENSMUSG00000035491_pair1_a	TCCAGATGGAACGCGCACTCCAT	ENSMUSG00000035491	Fthl17a	pair1	a	ENSMUSG00000035491_111	chrX	-	TTTC	85269936	85269912
ENSMUSG00000035491_pair1_b	CGGAGCCCCCAACCGGCGCAGGT	ENSMUSG00000035491	Fthl17a	pair1	b	ENSMUSG00000035491_165	chrX	-	TTTC	85270099	85270075
ENSMUSG00000035491_pair2_a	CATCTACCTCTCCATGGCCTCGT	ENSMUSG00000035491	Fthl17a	pair2	a	ENSMUSG00000035491_32	chrX	+	GTTA	85269704	85269728
ENSMUSG00000035491_pair2_b	TGAGACTGACGCAGGAAGAAGAG	ENSMUSG00000035491	Fthl17a	pair2	b	ENSMUSG00000035491_63	chrX	-	CTTC	85269795	85269771
ENSMUSG00000035493_pair1_a	ATTGATGAGCTGCTTATCCCAGA	ENSMUSG00000035493	Tgfbi	pair1	a	ENSMUSG00000035493_440	chr13	+	TTTC	56629799	56629823
ENSMUSG00000035493_pair1_b	AAGCCATGCCTCCAGAAGAACTG	ENSMUSG00000035493	Tgfbi	pair1	b	ENSMUSG00000035493_690	chr13	+	TTCC	56632950	56632974
ENSMUSG00000035493_pair2_a	GATAAACAAAGACTCGCAGCTTT	ENSMUSG00000035493	Tgfbi	pair2	a	ENSMUSG00000035493_579	chr13	-	TTTC	56631374	56631350
ENSMUSG00000035493_pair2_b	ATCACCAATGTGGTACTTCAGGA	ENSMUSG00000035493	Tgfbi	pair2	b	ENSMUSG00000035493_739	chr13	-	TTTC	56635616	56635592
ENSMUSG00000035495_pair1_a	AGCTCAAGGGTGGCATCCACAAG	ENSMUSG00000035495	Tstd2	pair1	a	ENSMUSG00000035495_146	chr4	-	TTTC	46119263	46119239
ENSMUSG00000035495_pair1_b	AGGCAGAAGAGGGTGCTGATGTA	ENSMUSG00000035495	Tstd2	pair1	b	ENSMUSG00000035495_194	chr4	-	TTTC	46119919	46119895
ENSMUSG00000035495_pair2_a	TCAACGTAGCTAGGGAAGTAACT	ENSMUSG00000035495	Tstd2	pair2	a	ENSMUSG00000035495_202	chr4	+	TTTG	46119931	46119955
ENSMUSG00000035495_pair2_b	ATAGAAGTTCCTGCAGTCCAGTA	ENSMUSG00000035495	Tstd2	pair2	b	ENSMUSG00000035495_241	chr4	+	TTTC	46120456	46120480
ENSMUSG00000035498_pair1_a	ACGAAGCAGATGATGAGTACCAG	ENSMUSG00000035498	Cdcp1	pair1	a	ENSMUSG00000035498_185	chr9	+	TTTC	123175740	123175764
ENSMUSG00000035498_pair1_b	AGATAAAACCTACATGGTGGACC	ENSMUSG00000035498	Cdcp1	pair1	b	ENSMUSG00000035498_574	chr9	-	TTTC	123182392	123182368
ENSMUSG00000035498_pair2_a	AAGGACTGCCTATAGCAGTAGCG	ENSMUSG00000035498	Cdcp1	pair2	a	ENSMUSG00000035498_466	chr9	+	TTTG	123180325	123180349
ENSMUSG00000035498_pair2_b	ACAGGAAGGGCTGGGTTCCCCAG	ENSMUSG00000035498	Cdcp1	pair2	b	ENSMUSG00000035498_921	chr9	+	TTTC	123190051	123190075
ENSMUSG00000035504_pair1_a	TGGAACAGAAGAACGTGGCCACC	ENSMUSG00000035504	Reep6	pair1	a	ENSMUSG00000035504_76	chr10	+	TTTC	80330261	80330285
ENSMUSG00000035504_pair1_b	TCTCTCTCCACAGCCAAGTAAAG	ENSMUSG00000035504	Reep6	pair1	b	ENSMUSG00000035504_308	chr10	+	TTTC	80335093	80335117
ENSMUSG00000035504_pair2_a	CGGGGCCTCTCTACTGTGCAATG	ENSMUSG00000035504	Reep6	pair2	a	ENSMUSG00000035504_126	chr10	+	GTTA	80333539	80333563
ENSMUSG00000035504_pair2_b	GACCAGACCGAACAGGGCGTACA	ENSMUSG00000035504	Reep6	pair2	b	ENSMUSG00000035504_187	chr10	-	ATTC	80333777	80333753
ENSMUSG00000035505_pair1_a	AGCAGGCATTTCTGTTCAGGAAC	ENSMUSG00000035505	Cox18	pair1	a	ENSMUSG00000035505_168	chr5	-	TTTC	90219042	90219018
ENSMUSG00000035505_pair1_b	TGCGATAGTTACCGTCTGAATGT	ENSMUSG00000035505	Cox18	pair1	b	ENSMUSG00000035505_176	chr5	+	TTTC	90219344	90219368
ENSMUSG00000035505_pair2_a	TCCGAGCTGTATCCGTGTTGATG	ENSMUSG00000035505	Cox18	pair2	a	ENSMUSG00000035505_83	chr5	-	TTTG	90217570	90217546
ENSMUSG00000035505_pair2_b	GATGGTCCAAGAGAGTGGCTAGG	ENSMUSG00000035505	Cox18	pair2	b	ENSMUSG00000035505_253	chr5	-	TTTG	90222256	90222232
ENSMUSG00000035506_pair1_a	AGCTATCAGGAAGTCAGAGCGGA	ENSMUSG00000035506	Slc12a8	pair1	a	ENSMUSG00000035506_359	chr16	-	TTTC	33608230	33608206
ENSMUSG00000035506_pair1_b	ATGCTGACCTACATCATGGTGGA	ENSMUSG00000035506	Slc12a8	pair1	b	ENSMUSG00000035506_467	chr16	+	TTTC	33624664	33624688
ENSMUSG00000035506_pair2_a	CGAGACGCCAACAGCTGCTAGGG	ENSMUSG00000035506	Slc12a8	pair2	a	ENSMUSG00000035506_325	chr16	-	CTTA	33606258	33606234
ENSMUSG00000035506_pair2_b	TCCTGGTGGGTCAGGTGAATGTT	ENSMUSG00000035506	Slc12a8	pair2	b	ENSMUSG00000035506_449	chr16	+	TTTG	33624614	33624638
ENSMUSG00000035509_pair1_a	CCTCACCATGTCATATTACAGAT	ENSMUSG00000035509	Fbxl21	pair1	a	ENSMUSG00000035509_93	chr13	+	TTTA	56527047	56527071
ENSMUSG00000035509_pair1_b	ATAGATCGAGCCCGGGCTTCGTC	ENSMUSG00000035509	Fbxl21	pair1	b	ENSMUSG00000035509_111	chr13	+	TTTA	56527089	56527113
ENSMUSG00000035509_pair2_a	ACTACTGGTGACGACTGGACAAC	ENSMUSG00000035509	Fbxl21	pair2	a	ENSMUSG00000035509_71	chr13	-	TTTC	56526975	56526951
ENSMUSG00000035509_pair2_b	ACATCCCTGATCTTTGGAGGAAG	ENSMUSG00000035509	Fbxl21	pair2	b	ENSMUSG00000035509_131	chr13	+	TTCC	56527141	56527165
ENSMUSG00000035513_pair1_a	TATGCCATCTCCAATATCGAAGT	ENSMUSG00000035513	Ntng2	pair1	a	ENSMUSG00000035513_484	chr2	-	CTTC	29227613	29227589
ENSMUSG00000035513_pair1_b	ACAGGGAAGATGAGGGACTGGCT	ENSMUSG00000035513	Ntng2	pair1	b	ENSMUSG00000035513_657	chr2	-	TTTG	29228149	29228125
ENSMUSG00000035513_pair2_a	AGGTAAGGGACCGCTTTGCCATC	ENSMUSG00000035513	Ntng2	pair2	a	ENSMUSG00000035513_543	chr2	-	TTTG	29227798	29227774
ENSMUSG00000035513_pair2_b	AGTATGGCCGGCCCACGGTCATG	ENSMUSG00000035513	Ntng2	pair2	b	ENSMUSG00000035513_610	chr2	-	TTTG	29228014	29227990
ENSMUSG00000035517_pair1_a	ACAAAAGCCATAGTCAACATAGC	ENSMUSG00000035517	Tdrd7	pair1	a	ENSMUSG00000035517_687	chr4	-	TTTC	46010820	46010796
ENSMUSG00000035517_pair1_b	ATAGCACATGACCTCTGAGTACT	ENSMUSG00000035517	Tdrd7	pair1	b	ENSMUSG00000035517_873	chr4	+	TTTC	46018522	46018546
ENSMUSG00000035517_pair2_a	AAAGATGCTAAGGGCTGTCCTGC	ENSMUSG00000035517	Tdrd7	pair2	a	ENSMUSG00000035517_54	chr4	+	TTTC	45987487	45987511
ENSMUSG00000035517_pair2_b	TGAGCAGCTGAGTAGTCTTTGCC	ENSMUSG00000035517	Tdrd7	pair2	b	ENSMUSG00000035517_612	chr4	-	TTCC	46007488	46007464
ENSMUSG00000035521_pair1_a	CCTGTGGGCCTCACCTTGCTCTG	ENSMUSG00000035521	Gnptg	pair1	a	ENSMUSG00000035521_231	chr17	+	TTTC	25235516	25235540
ENSMUSG00000035521_pair1_b	AGCGGAAGGTCTGCTCGTGCTGG	ENSMUSG00000035521	Gnptg	pair1	b	ENSMUSG00000035521_291	chr17	+	TTCC	25235726	25235750
ENSMUSG00000035521_pair2_a	TCAGGTGGAGCTCACCTGTGGAA	ENSMUSG00000035521	Gnptg	pair2	a	ENSMUSG00000035521_221	chr17	-	CTTC	25235467	25235443
ENSMUSG00000035521_pair2_b	CCCAGCATCTGGCATGAGTGGGA	ENSMUSG00000035521	Gnptg	pair2	b	ENSMUSG00000035521_274	chr17	-	TTTC	25235636	25235612
ENSMUSG00000035522_pair1_a	TCCGATGTCTTTCTTTGTGGAAG	ENSMUSG00000035522	Tsga8	pair1	a	ENSMUSG00000035522_171	chrX	+	TTTC	83487321	83487345
ENSMUSG00000035522_pair1_b	GGATCGGAAATGGATGTTCCGAC	ENSMUSG00000035522	Tsga8	pair1	b	ENSMUSG00000035522_256	chrX	-	TTTC	83487691	83487667
ENSMUSG00000035522_pair2_a	TTCCTCCTCTACAGCTGGAGCAG	ENSMUSG00000035522	Tsga8	pair2	a	ENSMUSG00000035522_37	chrX	+	TTTC	83486886	83486910
ENSMUSG00000035522_pair2_b	TCCTCCTCACATTCTTTGTGGAA	ENSMUSG00000035522	Tsga8	pair2	b	ENSMUSG00000035522_221	chrX	-	TTTA	83487599	83487575
ENSMUSG00000035523_pair1_a	AGAGGATTCCTTGGAACAAAAAC	ENSMUSG00000035523	Vmn1r172	pair1	a	ENSMUSG00000035523_105	chr7	-	ATTC	23659946	23659922
ENSMUSG00000035523_pair1_b	AAACCAGAGTTAGAACATACCCA	ENSMUSG00000035523	Vmn1r172	pair1	b	ENSMUSG00000035523_224	chr7	-	CTCA	23660237	23660213
ENSMUSG00000035523_pair2_a	TCATGCTGGTGATCACATTTGTA	ENSMUSG00000035523	Vmn1r172	pair2	a	ENSMUSG00000035523_285	chr7	+	ATTC	23660409	23660433
ENSMUSG00000035523_pair2_b	CACTGACATGCCTCAACCATACA	ENSMUSG00000035523	Vmn1r172	pair2	b	ENSMUSG00000035523_339	chr7	-	ATTC	23660521	23660497
ENSMUSG00000035528_pair1_a	AGATGAAGAAATTAGTGACTGTG	ENSMUSG00000035528	Npffr2	pair1	a	ENSMUSG00000035528_107	chr5	-	TTTA	89568072	89568048
ENSMUSG00000035528_pair1_b	TTGTGGGAGCTGAGTCTCACACG	ENSMUSG00000035528	Npffr2	pair1	b	ENSMUSG00000035528_265	chr5	-	TTTA	89582809	89582785
ENSMUSG00000035528_pair2_a	CTGGTTGGAATATTCTGTATGCC	ENSMUSG00000035528	Npffr2	pair2	a	ENSMUSG00000035528_112	chr5	+	TTTA	89568088	89568112
ENSMUSG00000035528_pair2_b	GAGCTGACTTACCTGTCCACAGC	ENSMUSG00000035528	Npffr2	pair2	b	ENSMUSG00000035528_192	chr5	-	TTTG	89571697	89571673
ENSMUSG00000035529_pair1_a	CAGGTCAGAAAAATTATAGGTGT	ENSMUSG00000035529	Prdm4	pair1	a	ENSMUSG00000035529_195	chr10	-	TTTG	85899350	85899326
ENSMUSG00000035529_pair1_b	GTGATCCAAGCAACCTACGGACA	ENSMUSG00000035529	Prdm4	pair1	b	ENSMUSG00000035529_225	chr10	-	TTTA	85900887	85900863
ENSMUSG00000035529_pair2_a	TGACCGAGCCTACCCCTCAGATT	ENSMUSG00000035529	Prdm4	pair2	a	ENSMUSG00000035529_560	chr10	-	TTTG	85905489	85905465
ENSMUSG00000035529_pair2_b	AAACAAGGAAAACATGGCAACCT	ENSMUSG00000035529	Prdm4	pair2	b	ENSMUSG00000035529_584	chr10	-	ATTC	85907314	85907290
ENSMUSG00000035530_pair1_a	ACAGCAGACCCACCTTCTTAAAC	ENSMUSG00000035530	Eif1	pair1	a	ENSMUSG00000035530_96	chr11	-	CTCC	100320846	100320822
ENSMUSG00000035530_pair1_b	TCCTTGCAGAAATTTGCCTGCAA	ENSMUSG00000035530	Eif1	pair1	b	ENSMUSG00000035530_100	chr11	+	TTTG	100320935	100320959
ENSMUSG00000035530_pair2_a	ACAGACCCCTTTGCTGATGCAAG	ENSMUSG00000035530	Eif1	pair2	a	ENSMUSG00000035530_26	chr11	+	CTTC	100320658	100320682
ENSMUSG00000035530_pair2_b	CCTCTATCAGGAACTGGCATATG	ENSMUSG00000035530	Eif1	pair2	b	ENSMUSG00000035530_148	chr11	-	CTCA	100321054	100321030
ENSMUSG00000035539_pair1_a	CCGTAAAGAGAAACGCCCAGTCA	ENSMUSG00000035539	Ccdc180	pair1	a	ENSMUSG00000035539_1826	chr4	+	TTTA	45941787	45941811
ENSMUSG00000035539_pair1_b	AGGAGCTGCTGCCCCAGGTGTGC	ENSMUSG00000035539	Ccdc180	pair1	b	ENSMUSG00000035539_1892	chr4	+	TTTG	45944361	45944385
ENSMUSG00000035539_pair2_a	TGTTCTGTCCCTGGAGACACCTA	ENSMUSG00000035539	Ccdc180	pair2	a	ENSMUSG00000035539_556	chr4	+	TTTA	45905989	45906013
ENSMUSG00000035539_pair2_b	ACGAATGAAGAAGTGTCGGCTGA	ENSMUSG00000035539	Ccdc180	pair2	b	ENSMUSG00000035539_829	chr4	-	TTTC	45912853	45912829
ENSMUSG00000035540_pair1_a	AGTAAAGTCTTCAGCTAGTGGCA	ENSMUSG00000035540	Gc	pair1	a	ENSMUSG00000035540_316	chr5	+	TTTC	89439583	89439607
ENSMUSG00000035540_pair1_b	GTTGCTTACACCAAGAATTATCT	ENSMUSG00000035540	Gc	pair1	b	ENSMUSG00000035540_439	chr5	-	TTTA	89441647	89441623
ENSMUSG00000035540_pair2_a	AGGGTTGGCTCCAGAACTTTGCT	ENSMUSG00000035540	Gc	pair2	a	ENSMUSG00000035540_172	chr5	+	TTTC	89435573	89435597
ENSMUSG00000035540_pair2_b	CAGTAGCACATTTGAGCAGGTCA	ENSMUSG00000035540	Gc	pair2	b	ENSMUSG00000035540_589	chr5	-	TTTC	89445404	89445380
ENSMUSG00000035545_pair1_a	TCTGCTGTTCCCAGTCACCATGC	ENSMUSG00000035545	Leng8	pair1	a	ENSMUSG00000035545_45	chr7	-	TTTC	4139459	4139435
ENSMUSG00000035545_pair1_b	TGCAGTACGTCTCTCAGGCAGAA	ENSMUSG00000035545	Leng8	pair1	b	ENSMUSG00000035545_91	chr7	+	TTTC	4139927	4139951
ENSMUSG00000035545_pair2_a	CTTAGCCCTACTAACCAGTCTGC	ENSMUSG00000035545	Leng8	pair2	a	ENSMUSG00000035545_23	chr7	-	TTCC	4138807	4138783
ENSMUSG00000035545_pair2_b	AAAGCCAGCAGCAGTGGTCCTGT	ENSMUSG00000035545	Leng8	pair2	b	ENSMUSG00000035545_70	chr7	+	TTCC	4139551	4139575
ENSMUSG00000035547_pair1_a	ATGGCCACACCTTCAGTACGTAT	ENSMUSG00000035547	Capn5	pair1	a	ENSMUSG00000035547_308	chr7	-	TTTC	98128615	98128591
ENSMUSG00000035547_pair1_b	ATGATGTCAGTAAAGTACCGGCA	ENSMUSG00000035547	Capn5	pair1	b	ENSMUSG00000035547_372	chr7	+	TTTA	98129394	98129418
ENSMUSG00000035547_pair2_a	ACAGGTGGTGTTTCTGAACCCAT	ENSMUSG00000035547	Capn5	pair2	a	ENSMUSG00000035547_552	chr7	-	TTTC	98132968	98132944
ENSMUSG00000035547_pair2_b	TGGCTGCCTGCTCATCACTGGCC	ENSMUSG00000035547	Capn5	pair2	b	ENSMUSG00000035547_693	chr7	-	TTTG	98151862	98151838
ENSMUSG00000035551_pair1_a	CAGATCAACCCTCTGAGGAAGGA	ENSMUSG00000035551	Igfbpl1	pair1	a	ENSMUSG00000035551_61	chr4	-	TTTC	45813557	45813533
ENSMUSG00000035551_pair1_b	TCTGCATGGAACAGGTCAAGCAC	ENSMUSG00000035551	Igfbpl1	pair1	b	ENSMUSG00000035551_114	chr4	-	TTTC	45815606	45815582
ENSMUSG00000035551_pair2_a	CCCGGAGACCATGTCAATATAGC	ENSMUSG00000035551	Igfbpl1	pair2	a	ENSMUSG00000035551_98	chr4	-	GTTG	45815550	45815526
ENSMUSG00000035551_pair2_b	TGTGAGGTGAAGGCTGTGCCCAC	ENSMUSG00000035551	Igfbpl1	pair2	b	ENSMUSG00000035551_140	chr4	-	TTCC	45816326	45816302
ENSMUSG00000035557_pair1_a	GCCGCCCACCTGGCCTCTCAGAG	ENSMUSG00000035557	Krt17	pair1	a	ENSMUSG00000035557_237	chr11	+	TTTC	100258534	100258558
ENSMUSG00000035557_pair1_b	AGACAGAGCAGGCTCTGCGCATG	ENSMUSG00000035557	Krt17	pair1	b	ENSMUSG00000035557_302	chr11	-	TTTG	100259328	100259304
ENSMUSG00000035557_pair2_a	TCGTACTGATCACGCATCTCTGA	ENSMUSG00000035557	Krt17	pair2	a	ENSMUSG00000035557_212	chr11	+	CTTC	100258457	100258481
ENSMUSG00000035557_pair2_b	AGATCCTCAATGGTATGGTAATA	ENSMUSG00000035557	Krt17	pair2	b	ENSMUSG00000035557_356	chr11	+	CTTC	100260540	100260564
ENSMUSG00000035559_pair1_a	CACAGGCCGACTGGTGTGTGTGG	ENSMUSG00000035559	Mpv17l2	pair1	a	ENSMUSG00000035559_77	chr8	-	TTTC	70759246	70759222
ENSMUSG00000035559_pair1_b	GCCCGCAGCTCCTGGCAGCTCTC	ENSMUSG00000035559	Mpv17l2	pair1	b	ENSMUSG00000035559_94	chr8	+	TTTG	70759409	70759433
ENSMUSG00000035559_pair2_a	AGCCCATTGATATAGGTGACTCG	ENSMUSG00000035559	Mpv17l2	pair2	a	ENSMUSG00000035559_45	chr8	+	TGTC	70759148	70759172
ENSMUSG00000035559_pair2_b	AGGGCCGCGCGCTGCTCCTCACC	ENSMUSG00000035559	Mpv17l2	pair2	b	ENSMUSG00000035559_216	chr8	-	TTCC	70760849	70760825
ENSMUSG00000035560_pair1_a	AACCACCTAACGGCCACAGCGGA	ENSMUSG00000035560	Wdr20rt	pair1	a	ENSMUSG00000035560_117	chr12	+	TTTC	65226079	65226103
ENSMUSG00000035560_pair1_b	GTGACAGTGACAAGAACTTCCAG	ENSMUSG00000035560	Wdr20rt	pair1	b	ENSMUSG00000035560_351	chr12	+	TTTA	65226737	65226761
ENSMUSG00000035560_pair2_a	ACGAGGAAAGACTAATAGACAAG	ENSMUSG00000035560	Wdr20rt	pair2	a	ENSMUSG00000035560_152	chr12	+	TTTA	65226185	65226209
ENSMUSG00000035560_pair2_b	CAGGTGTAGTGACAGCGCTCCCA	ENSMUSG00000035560	Wdr20rt	pair2	b	ENSMUSG00000035560_451	chr12	-	TTCC	65227026	65227002
ENSMUSG00000035561_pair1_a	CCCCAGGAGTGGTGAACATCATC	ENSMUSG00000035561	Aldh1b1	pair1	a	ENSMUSG00000035561_231	chr4	+	TTTC	45803157	45803181
ENSMUSG00000035561_pair1_b	TCGAGAGAACTGTGGAGAAGGCC	ENSMUSG00000035561	Aldh1b1	pair1	b	ENSMUSG00000035561_334	chr4	+	TTTC	45803472	45803496
ENSMUSG00000035561_pair2_a	CAGCCAGATCCACATCTGCCCGG	ENSMUSG00000035561	Aldh1b1	pair2	a	ENSMUSG00000035561_86	chr4	-	TTTA	45802711	45802687
ENSMUSG00000035561_pair2_b	ATGAAGAAGCCGCGCTCCCCCAA	ENSMUSG00000035561	Aldh1b1	pair2	b	ENSMUSG00000035561_412	chr4	-	TTTG	45803666	45803642
ENSMUSG00000035566_pair1_a	GGATCGATGGAGAAGAGCTCCCG	ENSMUSG00000035566	Pcdh17	pair1	a	ENSMUSG00000035566_302	chr14	-	TTTA	84446994	84446970
ENSMUSG00000035566_pair1_b	CACCTATGTGTCCGTGAACCCCA	ENSMUSG00000035566	Pcdh17	pair1	b	ENSMUSG00000035566_548	chr14	+	TTTA	84447650	84447674
ENSMUSG00000035566_pair2_a	GATGACCAGCTCTGGGAACTTGG	ENSMUSG00000035566	Pcdh17	pair2	a	ENSMUSG00000035566_200	chr14	-	TTTG	84446692	84446668
ENSMUSG00000035566_pair2_b	AAAGTACTGGCTAAGGACTCAGG	ENSMUSG00000035566	Pcdh17	pair2	b	ENSMUSG00000035566_581	chr14	+	ATTC	84447735	84447759
ENSMUSG00000035569_pair1_a	CGCCATACCGTAACAACAACTTC	ENSMUSG00000035569	Ankrd11	pair1	a	ENSMUSG00000035569_2606	chr8	+	TTTC	122896676	122896700
ENSMUSG00000035569_pair1_b	TGTCTGCAGGCTGGACTGCACTG	ENSMUSG00000035569	Ankrd11	pair1	b	ENSMUSG00000035569_2678	chr8	-	TTTC	122898729	122898705
ENSMUSG00000035569_pair2_a	GCCGCTGGTGCAGAGGTGAACAC	ENSMUSG00000035569	Ankrd11	pair2	a	ENSMUSG00000035569_2654	chr8	-	GTTA	122898658	122898634
ENSMUSG00000035569_pair2_b	CTTGATGCGCCGGGCATCCCCTC	ENSMUSG00000035569	Ankrd11	pair2	b	ENSMUSG00000035569_2699	chr8	+	GTTC	122899646	122899670
ENSMUSG00000035572_pair1_a	AAAGCACATAAAAACCCTTTCTG	ENSMUSG00000035572	Dcaf10	pair1	a	ENSMUSG00000035572_201	chr4	+	CTTC	45348162	45348186
ENSMUSG00000035572_pair1_b	TCAGATCCCATAGTGCTATTGTG	ENSMUSG00000035572	Dcaf10	pair1	b	ENSMUSG00000035572_270	chr4	-	TTTC	45359829	45359805
ENSMUSG00000035572_pair2_a	CGCACGATGACTAACCTGTATGG	ENSMUSG00000035572	Dcaf10	pair2	a	ENSMUSG00000035572_129	chr4	+	TTTC	45342620	45342644
ENSMUSG00000035572_pair2_b	CATCAAATCCTGATGTTACTAAG	ENSMUSG00000035572	Dcaf10	pair2	b	ENSMUSG00000035572_315	chr4	-	TTTC	45359934	45359910
ENSMUSG00000035575_pair1_a	AGAAGGATGAGATTGAATATTCT	ENSMUSG00000035575	Utp6	pair1	a	ENSMUSG00000035575_748	chr11	-	TTTA	79958863	79958839
ENSMUSG00000035575_pair1_b	CCCCTCCCCCATAGTATGAAATT	ENSMUSG00000035575	Utp6	pair1	b	ENSMUSG00000035575_794	chr11	-	TTTC	79959168	79959144
ENSMUSG00000035575_pair2_a	CTCTCTCTGCAGGGCTATCATCA	ENSMUSG00000035575	Utp6	pair2	a	ENSMUSG00000035575_840	chr11	-	TTTG	79960847	79960823
ENSMUSG00000035575_pair2_b	AGGAACGTATAGAAGATCGAATC	ENSMUSG00000035575	Utp6	pair2	b	ENSMUSG00000035575_878	chr11	-	ATTC	79962297	79962273
ENSMUSG00000035576_pair1_a	AGGTGTGATCCCAGCAGCCCCTA	ENSMUSG00000035576	L3mbtl1	pair1	a	ENSMUSG00000035576_599	chr2	+	TTTC	162964996	162965020
ENSMUSG00000035576_pair1_b	TCGGCCAGCGGGCAGCCAGAGAG	ENSMUSG00000035576	L3mbtl1	pair1	b	ENSMUSG00000035576_861	chr2	-	TTTC	162967345	162967321
ENSMUSG00000035576_pair2_a	CGGCTCACCTCAGCCACAGTGAG	ENSMUSG00000035576	L3mbtl1	pair2	a	ENSMUSG00000035576_425	chr2	-	TTTC	162960197	162960173
ENSMUSG00000035576_pair2_b	TGGATTGATGCCGATCACCCAGA	ENSMUSG00000035576	L3mbtl1	pair2	b	ENSMUSG00000035576_742	chr2	+	TTTC	162966578	162966602
ENSMUSG00000035578_pair1_a	CCAGACCCAGAAGAAATGTAACC	ENSMUSG00000035578	Iqcg	pair1	a	ENSMUSG00000035578_226	chr16	-	TTTC	33030833	33030809
ENSMUSG00000035578_pair1_b	AAGGTAAAGTCCTGCCCTCTCTG	ENSMUSG00000035578	Iqcg	pair1	b	ENSMUSG00000035578_429	chr16	+	TTTA	33045579	33045603
ENSMUSG00000035578_pair2_a	AGTGATGTAATTGCAAATGCCAT	ENSMUSG00000035578	Iqcg	pair2	a	ENSMUSG00000035578_385	chr16	-	TTTC	33040886	33040862
ENSMUSG00000035578_pair2_b	CAACCTGAGGTCACTGTGGTGGT	ENSMUSG00000035578	Iqcg	pair2	b	ENSMUSG00000035578_572	chr16	-	TTTA	33050077	33050053
ENSMUSG00000035580_pair1_a	CCTCCAGACAGAACCAAAGGAAG	ENSMUSG00000035580	Kcnh8	pair1	a	ENSMUSG00000035580_208	chr17	+	TTTC	52797408	52797432
ENSMUSG00000035580_pair1_b	ATTGGCAATGAGGACCTGTCCAC	ENSMUSG00000035580	Kcnh8	pair1	b	ENSMUSG00000035580_341	chr17	+	TTTC	52803494	52803518
ENSMUSG00000035580_pair2_a	CGAACAACTTATGTCAGCAAGTC	ENSMUSG00000035580	Kcnh8	pair2	a	ENSMUSG00000035580_388	chr17	+	TTTC	52834555	52834579
ENSMUSG00000035580_pair2_b	CAATGACATACCAGATACATGCC	ENSMUSG00000035580	Kcnh8	pair2	b	ENSMUSG00000035580_510	chr17	-	TTTC	52839221	52839197
ENSMUSG00000035582_pair1_a	CAGCCGCTGATGGTAGAACCTCT	ENSMUSG00000035582	Gdpd4	pair1	a	ENSMUSG00000035582_526	chr7	-	TTTC	97982909	97982885
ENSMUSG00000035582_pair1_b	CAAGTGCCAATAACTCAGACAGC	ENSMUSG00000035582	Gdpd4	pair1	b	ENSMUSG00000035582_604	chr7	-	TTTG	97998340	97998316
ENSMUSG00000035582_pair2_a	TCAGACCTACCATGGGTGCACCT	ENSMUSG00000035582	Gdpd4	pair2	a	ENSMUSG00000035582_435	chr7	-	ATTC	97974055	97974031
ENSMUSG00000035582_pair2_b	TGGCCTGGAGACAGATATATACT	ENSMUSG00000035582	Gdpd4	pair2	b	ENSMUSG00000035582_466	chr7	+	TTTC	97974433	97974457
ENSMUSG00000035585_pair1_a	AGTTAAGTTTACTTCTCAGGCCC	ENSMUSG00000035585	Tsen34	pair1	a	ENSMUSG00000035585_85	chr7	+	TTCC	3694955	3694979
ENSMUSG00000035585_pair1_b	GTGGTGACTTCCTGGTCTATCCT	ENSMUSG00000035585	Tsen34	pair1	b	ENSMUSG00000035585_249	chr7	+	TTTG	3695594	3695618
ENSMUSG00000035585_pair2_a	TTACCAAGCCATGGTTGCGGGGG	ENSMUSG00000035585	Tsen34	pair2	a	ENSMUSG00000035585_80	chr7	-	TTTC	3694852	3694828
ENSMUSG00000035585_pair2_b	CTGCTGCGCTGAGGAAGAAACCT	ENSMUSG00000035585	Tsen34	pair2	b	ENSMUSG00000035585_247	chr7	-	TTCC	3695592	3695568
ENSMUSG00000035592_pair1_a	CCTTTCCCCTGCCAGGAAGTCAA	ENSMUSG00000035592	Krt33a	pair1	a	ENSMUSG00000035592_259	chr11	-	TTTC	100012735	100012711
ENSMUSG00000035592_pair1_b	GATCTCTAGATCTTGTGTGGCAA	ENSMUSG00000035592	Krt33a	pair1	b	ENSMUSG00000035592_354	chr11	-	TTTG	100014846	100014822
ENSMUSG00000035592_pair2_a	TGCTGGGCCTGCAGCTCGATCTC	ENSMUSG00000035592	Krt33a	pair2	a	ENSMUSG00000035592_152	chr11	+	TTCA	100012342	100012366
ENSMUSG00000035592_pair2_b	GGAGACTTCACCTGCTCGTGATT	ENSMUSG00000035592	Krt33a	pair2	b	ENSMUSG00000035592_263	chr11	+	TTTG	100014076	100014100
ENSMUSG00000035594_pair1_a	GAAGGGGCCAGTACGAAAACAGT	ENSMUSG00000035594	Chrna5	pair1	a	ENSMUSG00000035594_218	chr9	+	TTTC	55004343	55004367
ENSMUSG00000035594_pair1_b	GTACTGGCCCCTTCGAAACGTCC	ENSMUSG00000035594	Chrna5	pair1	b	ENSMUSG00000035594_225	chr9	-	TTTC	55004364	55004340
ENSMUSG00000035594_pair2_a	AAGGGAGATAGAAGACAACCACA	ENSMUSG00000035594	Chrna5	pair2	a	ENSMUSG00000035594_380	chr9	-	TTTG	55004747	55004723
ENSMUSG00000035594_pair2_b	CTCAATCACCAGCAGGAAGACAG	ENSMUSG00000035594	Chrna5	pair2	b	ENSMUSG00000035594_407	chr9	-	TTTC	55004821	55004797
ENSMUSG00000035595_pair1_a	CGTAGAACAAGCGGAGCACCGCG	ENSMUSG00000035595	Fam174c	pair1	a	ENSMUSG00000035595_54	chr10	-	ATTA	80173123	80173099
ENSMUSG00000035595_pair1_b	TGTCCTGCAGACTCAAGAAGTCA	ENSMUSG00000035595	Fam174c	pair1	b	ENSMUSG00000035595_70	chr10	+	TTTC	80174195	80174219
ENSMUSG00000035595_pair2_a	GCCGCGCTAACGCACCTAAAAGC	ENSMUSG00000035595	Fam174c	pair2	a	ENSMUSG00000035595_69	chr10	-	ATTG	80173193	80173169
ENSMUSG00000035595_pair2_b	CTCGCTGTCCTGAGAGGCCATCT	ENSMUSG00000035595	Fam174c	pair2	b	ENSMUSG00000035595_99	chr10	-	CTTC	80174294	80174270
ENSMUSG00000035596_pair1_a	GAGTCAGCCTTGCGGAGACACCT	ENSMUSG00000035596	Mboat7	pair1	a	ENSMUSG00000035596_102	chr7	-	TTTG	3678747	3678723
ENSMUSG00000035596_pair1_b	TCTGAGCCAGATGCAGATCCTGG	ENSMUSG00000035596	Mboat7	pair1	b	ENSMUSG00000035596_384	chr7	+	TTTC	3688633	3688657
ENSMUSG00000035596_pair2_a	CCTGGAGTATGACTATGAGACCA	ENSMUSG00000035596	Mboat7	pair2	a	ENSMUSG00000035596_195	chr7	-	CTTC	3683971	3683947
ENSMUSG00000035596_pair2_b	CACGTAACAGTAGCTATAGCTGA	ENSMUSG00000035596	Mboat7	pair2	b	ENSMUSG00000035596_352	chr7	+	TTCC	3688532	3688556
ENSMUSG00000035597_pair1_a	GTACTGAGATTATGAACGTTACG	ENSMUSG00000035597	Prpf39	pair1	a	ENSMUSG00000035597_34	chr12	+	TTTA	65042580	65042604
ENSMUSG00000035597_pair1_b	GAACGACGGCATGGAAATATGGA	ENSMUSG00000035597	Prpf39	pair1	b	ENSMUSG00000035597_681	chr12	+	TTTA	65056336	65056360
ENSMUSG00000035597_pair2_a	AAGCTAATTACTGAAATAGAAAA	ENSMUSG00000035597	Prpf39	pair2	a	ENSMUSG00000035597_429	chr12	+	TTTC	65053964	65053988
ENSMUSG00000035597_pair2_b	TGCTATCAAACTAGCCCGACATC	ENSMUSG00000035597	Prpf39	pair2	b	ENSMUSG00000035597_720	chr12	+	TTTA	65056425	65056449
ENSMUSG00000035601_pair1_a	CAGAGGAAAAAGGCTAAAGCAGT	ENSMUSG00000035601	Trmt10b	pair1	a	ENSMUSG00000035601_276	chr4	-	TTTC	45307937	45307913
ENSMUSG00000035601_pair1_b	AAAAAGCCCGAGAATACTCTGTC	ENSMUSG00000035601	Trmt10b	pair1	b	ENSMUSG00000035601_335	chr4	+	TTTC	45314292	45314316
ENSMUSG00000035601_pair2_a	TTCGAACCATACAACCTTCGAAT	ENSMUSG00000035601	Trmt10b	pair2	a	ENSMUSG00000035601_204	chr4	-	TTTG	45305794	45305770
ENSMUSG00000035601_pair2_b	CACTAGCCCTTGAAGACATTGAT	ENSMUSG00000035601	Trmt10b	pair2	b	ENSMUSG00000035601_295	chr4	+	TTTC	45308487	45308511
ENSMUSG00000035606_pair1_a	AAAGAGGCCGGCGTAACCATCAC	ENSMUSG00000035606	Ky	pair1	a	ENSMUSG00000035606_311	chr9	-	TTTC	102528007	102527983
ENSMUSG00000035606_pair1_b	GCCGGTCTGGTAGCCAAAGCCCT	ENSMUSG00000035606	Ky	pair1	b	ENSMUSG00000035606_349	chr9	-	TTTG	102537668	102537644
ENSMUSG00000035606_pair2_a	CTGGAGCAAGTCACTCACCAGCT	ENSMUSG00000035606	Ky	pair2	a	ENSMUSG00000035606_251	chr9	-	CTTC	102526747	102526723
ENSMUSG00000035606_pair2_b	TCCGGAGAGTTCGACCACGCCTG	ENSMUSG00000035606	Ky	pair2	b	ENSMUSG00000035606_350	chr9	+	CTTC	102537670	102537694
ENSMUSG00000035614_pair1_a	GCAAAAAAAGGTCATCAAGAAAC	ENSMUSG00000035614	Togaram1	pair1	a	ENSMUSG00000035614_780	chr12	+	TTTA	64976770	64976794
ENSMUSG00000035614_pair1_b	ACTGGAAACGTGTCCTCACTTTC	ENSMUSG00000035614	Togaram1	pair1	b	ENSMUSG00000035614_1478	chr12	-	TTTC	64995594	64995570
ENSMUSG00000035614_pair2_a	AAAGTGGTCCATGGCACACTTCA	ENSMUSG00000035614	Togaram1	pair2	a	ENSMUSG00000035614_431	chr12	+	TTTC	64967194	64967218
ENSMUSG00000035614_pair2_b	AAGAAAAAACTACTGCAGTTCAA	ENSMUSG00000035614	Togaram1	pair2	b	ENSMUSG00000035614_1038	chr12	+	TTTC	64982454	64982478
ENSMUSG00000035615_pair1_a	TATCCAACAGGCGGCTCTGCTCA	ENSMUSG00000035615	Frmpd1	pair1	a	ENSMUSG00000035615_119	chr4	+	TTTC	45244558	45244582
ENSMUSG00000035615_pair1_b	AGGGAAACTGAAGATGCTCTTTC	ENSMUSG00000035615	Frmpd1	pair1	b	ENSMUSG00000035615_175	chr4	+	TTTC	45249168	45249192
ENSMUSG00000035615_pair2_a	GGAGTAAAGTTGGAGATATAAAA	ENSMUSG00000035615	Frmpd1	pair2	a	ENSMUSG00000035615_485	chr4	-	TTTC	45273125	45273101
ENSMUSG00000035615_pair2_b	AGCGTAGCTGAGCAGCAGAAATA	ENSMUSG00000035615	Frmpd1	pair2	b	ENSMUSG00000035615_542	chr4	-	TTTA	45273390	45273366
ENSMUSG00000035620_pair1_a	GTGTCATGGCAGCTGTCCTTCGC	ENSMUSG00000035620	Ric8b	pair1	a	ENSMUSG00000035620_322	chr10	+	TTTC	84958031	84958055
ENSMUSG00000035620_pair1_b	AAATTGCCTTTCAGTAATGCCGT	ENSMUSG00000035620	Ric8b	pair1	b	ENSMUSG00000035620_359	chr10	+	TTTC	84969845	84969869
ENSMUSG00000035620_pair2_a	TCTCTGGAGAGAATGCGGAGTAC	ENSMUSG00000035620	Ric8b	pair2	a	ENSMUSG00000035620_112	chr10	-	TTTG	84947510	84947486
ENSMUSG00000035620_pair2_b	CTTAGTTGTTACAGGAACTAAGA	ENSMUSG00000035620	Ric8b	pair2	b	ENSMUSG00000035620_125	chr10	-	TTTC	84947541	84947517
ENSMUSG00000035621_pair1_a	CCATGAGGCCAGCTTCCACCGTG	ENSMUSG00000035621	Midn	pair1	a	ENSMUSG00000035621_119	chr10	-	TTTA	80151470	80151446
ENSMUSG00000035621_pair1_b	TAGGAGACCGTCTTCGACAGACA	ENSMUSG00000035621	Midn	pair1	b	ENSMUSG00000035621_494	chr10	+	TTTG	80156358	80156382
ENSMUSG00000035621_pair2_a	AAGGCTTGCATAACGGACTGTTC	ENSMUSG00000035621	Midn	pair2	a	ENSMUSG00000035621_147	chr10	-	TTCC	80151705	80151681
ENSMUSG00000035621_pair2_b	GGGGTGAGGTCAGGGGCTGGTGA	ENSMUSG00000035621	Midn	pair2	b	ENSMUSG00000035621_456	chr10	-	TTTG	80155321	80155297
ENSMUSG00000035623_pair1_a	ACAGTACCTGGGCATGGGAGATG	ENSMUSG00000035623	Rsf1	pair1	a	ENSMUSG00000035623_136	chr7	+	TTTA	97636389	97636413
ENSMUSG00000035623_pair1_b	AGATTGTCATCAAACTGACACTC	ENSMUSG00000035623	Rsf1	pair1	b	ENSMUSG00000035623_189	chr7	-	TTTA	97639340	97639316
ENSMUSG00000035623_pair2_a	GCAGGTACGTACTAGTTCTGGAT	ENSMUSG00000035623	Rsf1	pair2	a	ENSMUSG00000035623_1111	chr7	-	CTTA	97664782	97664758
ENSMUSG00000035623_pair2_b	AGATTCTTCTGTGTGATTCTTGC	ENSMUSG00000035623	Rsf1	pair2	b	ENSMUSG00000035623_1115	chr7	+	TTTC	97669763	97669787
ENSMUSG00000035626_pair1_a	CAGTCACTTATATGTTAACACTT	ENSMUSG00000035626	Olfr1509	pair1	a	ENSMUSG00000035626_37	chr14	+	TTTA	52450505	52450529
ENSMUSG00000035626_pair1_b	GAAGAGAAAACAGGATGACTGTG	ENSMUSG00000035626	Olfr1509	pair1	b	ENSMUSG00000035626_267	chr14	-	TTTC	52451094	52451070
ENSMUSG00000035626_pair2_a	GAGAGGAAGACCATTTCCTTTGA	ENSMUSG00000035626	Olfr1509	pair2	a	ENSMUSG00000035626_104	chr14	+	TTTA	52450672	52450696
ENSMUSG00000035626_pair2_b	GGCCACAGTAGGGTAGACGAATA	ENSMUSG00000035626	Olfr1509	pair2	b	ENSMUSG00000035626_201	chr14	-	TTTG	52450929	52450905
ENSMUSG00000035629_pair1_a	CATGAGAGCGACCAGAGCGACAC	ENSMUSG00000035629	Rubcn	pair1	a	ENSMUSG00000035629_1010	chr16	-	TTTG	32847981	32847957
ENSMUSG00000035629_pair1_b	GCAGGTGTGTTGCCGCCAGGCTG	ENSMUSG00000035629	Rubcn	pair1	b	ENSMUSG00000035629_1057	chr16	-	TTTG	32849769	32849745
ENSMUSG00000035629_pair2_a	TGATGTACTGTCTGTCCCCGAGC	ENSMUSG00000035629	Rubcn	pair2	a	ENSMUSG00000035629_975	chr16	+	TTTC	32847841	32847865
ENSMUSG00000035629_pair2_b	ACTCTTACCTTCTCCACGTGAAG	ENSMUSG00000035629	Rubcn	pair2	b	ENSMUSG00000035629_1023	chr16	+	TTTC	32849666	32849690
ENSMUSG00000035632_pair1_a	TAACCGTCTCAATGAGCTTGCGG	ENSMUSG00000035632	Cnot3	pair1	a	ENSMUSG00000035632_148	chr7	-	TTTC	3651591	3651567
ENSMUSG00000035632_pair1_b	AGAGTGAAGTGGAGTCACTGTCG	ENSMUSG00000035632	Cnot3	pair1	b	ENSMUSG00000035632_233	chr7	+	TTTG	3652069	3652093
ENSMUSG00000035632_pair2_a	GTCTCTCGTTCCACAACTTTGAA	ENSMUSG00000035632	Cnot3	pair2	a	ENSMUSG00000035632_170	chr7	-	TTTG	3651846	3651822
ENSMUSG00000035632_pair2_b	TCTATGACGACCTGGACCTCGAG	ENSMUSG00000035632	Cnot3	pair2	b	ENSMUSG00000035632_329	chr7	+	TTCC	3653386	3653410
ENSMUSG00000035637_pair1_a	ATCCAAAGCCAAGTGGTCGACCC	ENSMUSG00000035637	Grhpr	pair1	a	ENSMUSG00000035637_109	chr4	-	TTTC	44983936	44983912
ENSMUSG00000035637_pair1_b	AGTCGTCGAGCGATGGCCTGACC	ENSMUSG00000035637	Grhpr	pair1	b	ENSMUSG00000035637_222	chr4	-	TTTC	44986311	44986287
ENSMUSG00000035637_pair2_a	TTACCAAACTCTGCCTGAAACTC	ENSMUSG00000035637	Grhpr	pair2	a	ENSMUSG00000035637_250	chr4	-	TTTC	44986398	44986374
ENSMUSG00000035637_pair2_b	TTCCAGAAGATGAAGAACACAGC	ENSMUSG00000035637	Grhpr	pair2	b	ENSMUSG00000035637_285	chr4	+	TTTC	44987304	44987328
ENSMUSG00000035638_pair1_a	ATATGAGTGATGTTGAAGGCAAC	ENSMUSG00000035638	Muc20	pair1	a	ENSMUSG00000035638_398	chr16	+	TTTA	32793893	32793917
ENSMUSG00000035638_pair1_b	AGCAGAAGACAAGGAGGGGCACA	ENSMUSG00000035638	Muc20	pair1	b	ENSMUSG00000035638_793	chr16	+	TTCC	32797343	32797367
ENSMUSG00000035638_pair2_a	ACGGCTCTCGACAGCAGCAGTCT	ENSMUSG00000035638	Muc20	pair2	a	ENSMUSG00000035638_243	chr16	-	TTTC	32793464	32793440
ENSMUSG00000035638_pair2_b	GCGTCAGTGTGAGCTCTCCAGGT	ENSMUSG00000035638	Muc20	pair2	b	ENSMUSG00000035638_791	chr16	-	GTTG	32797341	32797317
ENSMUSG00000035640_pair1_a	CATCACCTCAAGAATGCCCGCCT	ENSMUSG00000035640	Cbarp	pair1	a	ENSMUSG00000035640_570	chr10	-	TTTC	80135525	80135501
ENSMUSG00000035640_pair1_b	GGTGTCCTGGCCCTCGGGGTCTT	ENSMUSG00000035640	Cbarp	pair1	b	ENSMUSG00000035640_620	chr10	+	TTTC	80136450	80136474
ENSMUSG00000035640_pair2_a	ACGATGCACCGCGTCACCGCACA	ENSMUSG00000035640	Cbarp	pair2	a	ENSMUSG00000035640_139	chr10	-	TTTG	80131719	80131695
ENSMUSG00000035640_pair2_b	AACAGAGCCGCAAGGCTCAGGAC	ENSMUSG00000035640	Cbarp	pair2	b	ENSMUSG00000035640_604	chr10	-	TTTG	80136387	80136363
ENSMUSG00000035642_pair1_a	TCCAGGTACTCCACAGTCGACGG	ENSMUSG00000035642	Aamdc	pair1	a	ENSMUSG00000035642_47	chr7	+	TTTC	97550709	97550733
ENSMUSG00000035642_pair1_b	TGGAGAAACAAGGCATTGATGTG	ENSMUSG00000035642	Aamdc	pair1	b	ENSMUSG00000035642_51	chr7	-	TACC	97550720	97550696
ENSMUSG00000035642_pair2_a	ATGCCTTGGTTGCCCAAGGGGTC	ENSMUSG00000035642	Aamdc	pair2	a	ENSMUSG00000035642_31	chr7	-	TATA	97550660	97550636
ENSMUSG00000035642_pair2_b	TCTCCAGTCCCAAGCCCGACTGC	ENSMUSG00000035642	Aamdc	pair2	b	ENSMUSG00000035642_123	chr7	+	TTTC	97565162	97565186
ENSMUSG00000035649_pair1_a	CATGTCCATAATGGCCTTTCTGT	ENSMUSG00000035649	Zcchc7	pair1	a	ENSMUSG00000035649_474	chr4	-	CTTA	44926075	44926051
ENSMUSG00000035649_pair1_b	AAATACAATTGCAGGAATGTACA	ENSMUSG00000035649	Zcchc7	pair1	b	ENSMUSG00000035649_480	chr4	+	TTTC	44929100	44929124
ENSMUSG00000035649_pair2_a	TGTTGCAGACCAAACCTGGACCA	ENSMUSG00000035649	Zcchc7	pair2	a	ENSMUSG00000035649_428	chr4	+	TTTA	44925963	44925987
ENSMUSG00000035649_pair2_b	TATCTTACAGATCTCAAGAAAAA	ENSMUSG00000035649	Zcchc7	pair2	b	ENSMUSG00000035649_539	chr4	+	TTTA	44931022	44931046
ENSMUSG00000035651_pair1_a	TCAGGAAGAACTGGATGACTTTA	ENSMUSG00000035651	4930480E11Rik	pair1	a	ENSMUSG00000035651_48	chrX	+	TTTC	78369792	78369816
ENSMUSG00000035651_pair1_b	GTGGCAGTACTGGATAATTTATG	ENSMUSG00000035651	4930480E11Rik	pair1	b	ENSMUSG00000035651_105	chrX	-	TTTC	78369916	78369892
ENSMUSG00000035651_pair2_a	AATGGGTCAGCAAGGAATTAGAA	ENSMUSG00000035651	4930480E11Rik	pair2	a	ENSMUSG00000035651_127	chrX	+	TTTC	78369963	78369987
ENSMUSG00000035651_pair2_b	AGGGGGATGCAGGTTGTGAAGTT	ENSMUSG00000035651	4930480E11Rik	pair2	b	ENSMUSG00000035651_217	chrX	-	TTTC	78370175	78370151
ENSMUSG00000035653_pair1_a	AAATGCAACACGATCTCTGGTGT	ENSMUSG00000035653	Lrfn5	pair1	a	ENSMUSG00000035653_402	chr12	+	TTTC	61840410	61840434
ENSMUSG00000035653_pair1_b	TGAAGACTGAATTGCATTGTCAC	ENSMUSG00000035653	Lrfn5	pair1	b	ENSMUSG00000035653_773	chr12	-	TTTC	61843772	61843748
ENSMUSG00000035653_pair2_a	GTAGATCAGCAAAAGCATGGGGT	ENSMUSG00000035653	Lrfn5	pair2	a	ENSMUSG00000035653_130	chr12	-	TTTC	61839726	61839702
ENSMUSG00000035653_pair2_b	TGGTCAATAATCTGGCATCTGGA	ENSMUSG00000035653	Lrfn5	pair2	b	ENSMUSG00000035653_601	chr12	+	TTTC	61843337	61843361
ENSMUSG00000035666_pair1_a	CAGGTCCAAAAGCACTGCCCACA	ENSMUSG00000035666	Gtf3c4	pair1	a	ENSMUSG00000035666_584	chr2	+	TTTA	28834709	28834733
ENSMUSG00000035666_pair1_b	AGAGGAGACACAGTATGCAGACC	ENSMUSG00000035666	Gtf3c4	pair1	b	ENSMUSG00000035666_697	chr2	-	TTTC	28835016	28834992
ENSMUSG00000035666_pair2_a	AAAGATAAACATATTCCTCAGTT	ENSMUSG00000035666	Gtf3c4	pair2	a	ENSMUSG00000035666_363	chr2	-	TTTA	28834090	28834066
ENSMUSG00000035666_pair2_b	TGGAGACCGTCTTTATGAGACTA	ENSMUSG00000035666	Gtf3c4	pair2	b	ENSMUSG00000035666_730	chr2	-	TTTA	28835099	28835075
ENSMUSG00000035671_pair1_a	CGGGAGAGCGTACCCATGCACAC	ENSMUSG00000035671	Zswim4	pair1	a	ENSMUSG00000035671_495	chr8	-	TTTC	84223324	84223300
ENSMUSG00000035671_pair1_b	CCCAGACTCAGCCCCAGAGAAGC	ENSMUSG00000035671	Zswim4	pair1	b	ENSMUSG00000035671_591	chr8	-	TTTC	84223934	84223910
ENSMUSG00000035671_pair2_a	AGCCGAGCACTGCAGGCTGGAGA	ENSMUSG00000035671	Zswim4	pair2	a	ENSMUSG00000035671_761	chr8	-	TTTC	84226117	84226093
ENSMUSG00000035671_pair2_b	CACGAAGTGAGCGGGAGATCTGT	ENSMUSG00000035671	Zswim4	pair2	b	ENSMUSG00000035671_1142	chr8	-	TTTC	84235044	84235020
ENSMUSG00000035673_pair1_a	ACGAGTGCCACAAAGCCAAGAAC	ENSMUSG00000035673	Sbno2	pair1	a	ENSMUSG00000035673_1162	chr10	-	TTTG	80067388	80067364
ENSMUSG00000035673_pair1_b	TGATTGGGGATGGGGCCGGCGTG	ENSMUSG00000035673	Sbno2	pair1	b	ENSMUSG00000035673_1300	chr10	-	TTTC	80068953	80068929
ENSMUSG00000035673_pair2_a	GGGTGAGGGCACACCCTTCCGGA	ENSMUSG00000035673	Sbno2	pair2	a	ENSMUSG00000035673_1098	chr10	-	TTTG	80066891	80066867
ENSMUSG00000035673_pair2_b	AGTGCCTCCAATGACCTCAAGTA	ENSMUSG00000035673	Sbno2	pair2	b	ENSMUSG00000035673_1264	chr10	-	GTTC	80068775	80068751
ENSMUSG00000035674_pair1_a	TCTTTCTCCACAGCTATAATTAT	ENSMUSG00000035674	Ndufa3	pair1	a	ENSMUSG00000035674_45	chr7	+	TTTG	3619413	3619437
ENSMUSG00000035674_pair1_b	GCAGTGCCTGTGAGAGATGACGG	ENSMUSG00000035674	Ndufa3	pair1	b	ENSMUSG00000035674_100	chr7	+	TTTT	3619993	3620017
ENSMUSG00000035674_pair2_a	TCACCTCTCTAGGAATCTCTGCC	ENSMUSG00000035674	Ndufa3	pair2	a	ENSMUSG00000035674_13	chr7	+	CTTC	3617601	3617625
ENSMUSG00000035674_pair2_b	CTAGCATGATCAACAAGGCCACA	ENSMUSG00000035674	Ndufa3	pair2	b	ENSMUSG00000035674_67	chr7	+	TATG	3619465	3619489
ENSMUSG00000035678_pair1_a	CCAGGGCTCTCCTGTGTTCGCCA	ENSMUSG00000035678	Tnfsf9	pair1	a	ENSMUSG00000035678_146	chr17	+	CTTC	57106242	57106266
ENSMUSG00000035678_pair1_b	GTGGACCGTTCCTGGAGTCAACT	ENSMUSG00000035678	Tnfsf9	pair1	b	ENSMUSG00000035678_276	chr17	+	GTTA	57107327	57107351
ENSMUSG00000035678_pair2_a	AGTTCCAAAAATACGTAGTAGAG	ENSMUSG00000035678	Tnfsf9	pair2	a	ENSMUSG00000035678_226	chr17	-	CTTC	57107189	57107165
ENSMUSG00000035678_pair2_b	CTTGCAAAACAAGAGAGACCCAG	ENSMUSG00000035678	Tnfsf9	pair2	b	ENSMUSG00000035678_251	chr17	-	TTTG	57107257	57107233
ENSMUSG00000035681_pair1_a	GGGGTACATATCCCCGTAACCTA	ENSMUSG00000035681	Kcnc2	pair1	a	ENSMUSG00000035681_482	chr10	-	TTTG	112456259	112456235
ENSMUSG00000035681_pair1_b	TGTACTGTCGTCACCTGATAACA	ENSMUSG00000035681	Kcnc2	pair1	b	ENSMUSG00000035681_607	chr10	-	TTCC	112458516	112458492
ENSMUSG00000035681_pair2_a	ATATTCGCTACGATGATCTACTA	ENSMUSG00000035681	Kcnc2	pair2	a	ENSMUSG00000035681_429	chr10	+	TTTG	112456099	112456123
ENSMUSG00000035681_pair2_b	TGCTTCGCCATTGCCAAGGAGTA	ENSMUSG00000035681	Kcnc2	pair2	b	ENSMUSG00000035681_527	chr10	-	TTTC	112456384	112456360
ENSMUSG00000035683_pair1_a	TCAGGAAAATTTATTATTTGATG	ENSMUSG00000035683	Melk	pair1	a	ENSMUSG00000035683_192	chr4	+	TTTC	44310282	44310306
ENSMUSG00000035683_pair1_b	TATGAGAAATCTCCTGAACCATC	ENSMUSG00000035683	Melk	pair1	b	ENSMUSG00000035683_380	chr4	+	TTTC	44325660	44325684
ENSMUSG00000035683_pair2_a	TAGCTACCATCTCTCCAGTGAGG	ENSMUSG00000035683	Melk	pair2	a	ENSMUSG00000035683_61	chr4	-	TTTA	44306092	44306068
ENSMUSG00000035683_pair2_b	TAGAGAGGGAAATACGAAGTTCC	ENSMUSG00000035683	Melk	pair2	b	ENSMUSG00000035683_344	chr4	+	TTTC	44324193	44324217
ENSMUSG00000035686_pair1_a	TAGGTCCAGCTCCTCCGAGATCC	ENSMUSG00000035686	Thrsp	pair1	a	ENSMUSG00000035686_49	chr7	+	CTTC	97417161	97417185
ENSMUSG00000035686_pair1_b	GTTGCCAGCCACCTTGGCCTGCC	ENSMUSG00000035686	Thrsp	pair1	b	ENSMUSG00000035686_71	chr7	+	TTTC	97417239	97417263
ENSMUSG00000035686_pair2_a	CGGGTCAGGTGGGTAAGGATGTG	ENSMUSG00000035686	Thrsp	pair2	a	ENSMUSG00000035686_25	chr7	+	TTTC	97417102	97417126
ENSMUSG00000035686_pair2_b	GCACCACCGCGGAGTACCGATCC	ENSMUSG00000035686	Thrsp	pair2	b	ENSMUSG00000035686_134	chr7	+	TTCC	97417427	97417451
ENSMUSG00000035692_pair1_a	GGCCATACTCCCCCAGCAGCTCC	ENSMUSG00000035692	Isg15	pair1	a	ENSMUSG00000035692_26	chr4	+	TTTA	156199648	156199672
ENSMUSG00000035692_pair1_b	AGCGTGTCTACAGTCTGCGTCAG	ENSMUSG00000035692	Isg15	pair1	b	ENSMUSG00000035692_65	chr4	+	CTTA	156199752	156199776
ENSMUSG00000035692_pair2_a	AGTCTGGGTCTGGGTCCCAGCAG	ENSMUSG00000035692	Isg15	pair2	a	ENSMUSG00000035692_105	chr4	-	TTCC	156199896	156199872
ENSMUSG00000035692_pair2_b	GTCACGGACACCAGGAAATCGTT	ENSMUSG00000035692	Isg15	pair2	b	ENSMUSG00000035692_146	chr4	+	GTTA	156200007	156200031
ENSMUSG00000035694_pair1_a	CCAGCGCCAACAGGCAAATACAG	ENSMUSG00000035694	Caps2	pair1	a	ENSMUSG00000035694_164	chr10	+	TTTG	112179380	112179404
ENSMUSG00000035694_pair1_b	CCAGGAGACTGTGGCTATAGAGA	ENSMUSG00000035694	Caps2	pair1	b	ENSMUSG00000035694_269	chr10	+	TTTC	112182997	112183021
ENSMUSG00000035694_pair2_a	TCATCATCAGTGTGGACGAAGAA	ENSMUSG00000035694	Caps2	pair2	a	ENSMUSG00000035694_459	chr10	+	TTTA	112195925	112195949
ENSMUSG00000035694_pair2_b	AGAGCTTGCTGAAAATCTGCCTT	ENSMUSG00000035694	Caps2	pair2	b	ENSMUSG00000035694_656	chr10	-	TTTC	112204007	112203983
ENSMUSG00000035696_pair1_a	TCTGTAGATCAATGCTTCCAGTA	ENSMUSG00000035696	Rnf38	pair1	a	ENSMUSG00000035696_177	chr4	-	TTTC	44134985	44134961
ENSMUSG00000035696_pair1_b	AGTGGACAACACCTCCCCGTCTG	ENSMUSG00000035696	Rnf38	pair1	b	ENSMUSG00000035696_394	chr4	-	TTTC	44143490	44143466
ENSMUSG00000035696_pair2_a	ATCTTGACTAATGGAATTATGTC	ENSMUSG00000035696	Rnf38	pair2	a	ENSMUSG00000035696_507	chr4	+	TTTC	44149168	44149192
ENSMUSG00000035696_pair2_b	GTCGAACTGAAGGGGGCTGCCTA	ENSMUSG00000035696	Rnf38	pair2	b	ENSMUSG00000035696_567	chr4	+	TTTG	44152414	44152438
ENSMUSG00000035697_pair1_a	CCAGGACCTCACCTTGGTGTGCA	ENSMUSG00000035697	Arhgap45	pair1	a	ENSMUSG00000035697_1073	chr10	-	TTTC	80027743	80027719
ENSMUSG00000035697_pair1_b	GGCTGGCAGATCCTGCATGAGCT	ENSMUSG00000035697	Arhgap45	pair1	b	ENSMUSG00000035697_1199	chr10	-	TTTC	80028843	80028819
ENSMUSG00000035697_pair2_a	ACGCCATTGACCCGGTAGATCCC	ENSMUSG00000035697	Arhgap45	pair2	a	ENSMUSG00000035697_1088	chr10	-	TTTC	80027847	80027823
ENSMUSG00000035697_pair2_b	GGGCCCACACTGTTGCGGCCTCG	ENSMUSG00000035697	Arhgap45	pair2	b	ENSMUSG00000035697_1242	chr10	+	TTTC	80029027	80029051
ENSMUSG00000035699_pair1_a	GAAGAGTAGGGAGGTGAGCAAGC	ENSMUSG00000035699	Slc51a	pair1	a	ENSMUSG00000035699_70	chr16	+	TTTA	32476386	32476410
ENSMUSG00000035699_pair1_b	CCTATACAAGAACACCCTTTGCC	ENSMUSG00000035699	Slc51a	pair1	b	ENSMUSG00000035699_340	chr16	-	TTTA	32479720	32479696
ENSMUSG00000035699_pair2_a	TAGTTACCTGGAACAGAGCAAAC	ENSMUSG00000035699	Slc51a	pair2	a	ENSMUSG00000035699_105	chr16	+	TTTC	32477156	32477180
ENSMUSG00000035699_pair2_b	TACAAGTGTGAGGGCGCGAGGAA	ENSMUSG00000035699	Slc51a	pair2	b	ENSMUSG00000035699_280	chr16	+	TTTC	32478729	32478753
ENSMUSG00000035704_pair1_a	TCGGTGCTTACCTGAAATAGACG	ENSMUSG00000035704	Alg8	pair1	a	ENSMUSG00000035704_285	chr7	-	TTTC	97380323	97380299
ENSMUSG00000035704_pair1_b	CTTGCAGTGAAGCAGTAGGACCG	ENSMUSG00000035704	Alg8	pair1	b	ENSMUSG00000035704_335	chr7	-	TTTA	97382696	97382672
ENSMUSG00000035704_pair2_a	GGTGTACTTCAAAATCCGTGGAA	ENSMUSG00000035704	Alg8	pair2	a	ENSMUSG00000035704_66	chr7	-	TTTC	97373698	97373674
ENSMUSG00000035704_pair2_b	GCAATATGTGATAAGGCGTACTC	ENSMUSG00000035704	Alg8	pair2	b	ENSMUSG00000035704_139	chr7	-	TTTG	97378175	97378151
ENSMUSG00000035711_pair1_a	CCTTCAGTAGCCCGCGTGCCCCA	ENSMUSG00000035711	Dok3	pair1	a	ENSMUSG00000035711_189	chr13	-	TTTG	55524060	55524036
ENSMUSG00000035711_pair1_b	GCTGGCCCTACCGTTTCCTGCGC	ENSMUSG00000035711	Dok3	pair1	b	ENSMUSG00000035711_229	chr13	-	TTTA	55524263	55524239
ENSMUSG00000035711_pair2_a	TGTGCAGGGTGTGTTCTCGTTTG	ENSMUSG00000035711	Dok3	pair2	a	ENSMUSG00000035711_209	chr13	-	CTTG	55524122	55524098
ENSMUSG00000035711_pair2_b	CGGTGATCGTGCAGAGGACAGAG	ENSMUSG00000035711	Dok3	pair2	b	ENSMUSG00000035711_264	chr13	-	TTTC	55524383	55524359
ENSMUSG00000035713_pair1_a	CCTATTTGTTCTAGGCTTCATGA	ENSMUSG00000035713	Usp35	pair1	a	ENSMUSG00000035713_525	chr7	-	TTTC	97312643	97312619
ENSMUSG00000035713_pair1_b	GTTTGAAGCTTTCGACACTGTGT	ENSMUSG00000035713	Usp35	pair1	b	ENSMUSG00000035713_613	chr7	-	TTTC	97313604	97313580
ENSMUSG00000035713_pair2_a	CTCAAGGGAGGAAGCCTTCACAG	ENSMUSG00000035713	Usp35	pair2	a	ENSMUSG00000035713_456	chr7	-	TTTC	97312461	97312437
ENSMUSG00000035713_pair2_b	AGAGTATCTGAAGTACCTGCTGG	ENSMUSG00000035713	Usp35	pair2	b	ENSMUSG00000035713_543	chr7	-	GTTC	97313086	97313062
ENSMUSG00000035722_pair1_a	GTGGCTGTCCGCAGCCAGCCCTG	ENSMUSG00000035722	Abca7	pair1	a	ENSMUSG00000035722_985	chr10	+	TTTC	80004446	80004470
ENSMUSG00000035722_pair1_b	AGTCACCCCTACGCTGGGACATC	ENSMUSG00000035722	Abca7	pair1	b	ENSMUSG00000035722_2109	chr10	+	TTTC	80011724	80011748
ENSMUSG00000035722_pair2_a	CCAGCTAGGGAACATCCTTCCTT	ENSMUSG00000035722	Abca7	pair2	a	ENSMUSG00000035722_748	chr10	+	TTTC	80002823	80002847
ENSMUSG00000035722_pair2_b	TGCAGAGGTATCACCTGATCTGA	ENSMUSG00000035722	Abca7	pair2	b	ENSMUSG00000035722_2044	chr10	-	TTTG	80011198	80011174
ENSMUSG00000035725_pair1_a	ATATGTCCTTCCCTGTCTAGAAG	ENSMUSG00000035725	Prkx	pair1	a	ENSMUSG00000035725_264	chrX	+	TTTA	77782076	77782100
ENSMUSG00000035725_pair1_b	AGGCGGATGACATCTGGGATACT	ENSMUSG00000035725	Prkx	pair1	b	ENSMUSG00000035725_384	chrX	+	TTTC	77786196	77786220
ENSMUSG00000035725_pair2_a	CTTTGAGTGTAGATATTCTATGG	ENSMUSG00000035725	Prkx	pair2	a	ENSMUSG00000035725_289	chrX	+	TTTC	77782135	77782159
ENSMUSG00000035725_pair2_b	ATGAGGAAGGGATGGTTTATTTC	ENSMUSG00000035725	Prkx	pair2	b	ENSMUSG00000035725_358	chrX	+	TTTA	77786130	77786154
ENSMUSG00000035726_pair1_a	ATGGGGCTCCCTACAGGAGTACC	ENSMUSG00000035726	Supt16	pair1	a	ENSMUSG00000035726_342	chr14	-	TTTA	52171500	52171476
ENSMUSG00000035726_pair1_b	TGTGGCAATGATAGAATGAAAGT	ENSMUSG00000035726	Supt16	pair1	b	ENSMUSG00000035726_1365	chr14	-	TTTC	52182327	52182303
ENSMUSG00000035726_pair2_a	GGTTGATCACCAGCGAGTCTTGT	ENSMUSG00000035726	Supt16	pair2	a	ENSMUSG00000035726_556	chr14	+	TTTA	52173866	52173890
ENSMUSG00000035726_pair2_b	AAGCGAATGCCCATGGCACACGT	ENSMUSG00000035726	Supt16	pair2	b	ENSMUSG00000035726_1142	chr14	+	TTTA	52180216	52180240
ENSMUSG00000035735_pair1_a	CCTTGTAGTGAGGATGCTATGGA	ENSMUSG00000035735	Dagla	pair1	a	ENSMUSG00000035735_560	chr19	-	TTTC	10253797	10253773
ENSMUSG00000035735_pair1_b	CCAGGGCCGTGGAACCAAACACT	ENSMUSG00000035735	Dagla	pair1	b	ENSMUSG00000035735_616	chr19	-	TTCC	10254957	10254933
ENSMUSG00000035735_pair2_a	TGGGCAAAGACCTTGTCCCCAGG	ENSMUSG00000035735	Dagla	pair2	a	ENSMUSG00000035735_539	chr19	-	GTTC	10253742	10253718
ENSMUSG00000035735_pair2_b	CCAAGGATGCCCTGACTGACCTG	ENSMUSG00000035735	Dagla	pair2	b	ENSMUSG00000035735_682	chr19	-	TTCC	10256210	10256186
ENSMUSG00000035745_pair1_a	CCAGACCTCACCTTGGGATCATG	ENSMUSG00000035745	Grin3b	pair1	a	ENSMUSG00000035745_680	chr10	-	TTTC	79974728	79974704
ENSMUSG00000035745_pair1_b	TCCATGATGAAGGCGTTGAGCTT	ENSMUSG00000035745	Grin3b	pair1	b	ENSMUSG00000035745_757	chr10	-	TTTA	79975900	79975876
ENSMUSG00000035745_pair2_a	ATGTGGCCCCTGCACTGGTCCAT	ENSMUSG00000035745	Grin3b	pair2	a	ENSMUSG00000035745_555	chr10	+	TTTC	79974365	79974389
ENSMUSG00000035745_pair2_b	GCCGCTCACCTCCAACCTGTCAG	ENSMUSG00000035745	Grin3b	pair2	b	ENSMUSG00000035745_802	chr10	+	ATTC	79976078	79976102
ENSMUSG00000035754_pair1_a	TCTCAGCGGGCAAGGACTGCTTG	ENSMUSG00000035754	Wdr18	pair1	a	ENSMUSG00000035754_150	chr10	+	TTTG	79965010	79965034
ENSMUSG00000035754_pair1_b	ATCGTGGGAGCCAGAGAGCAGAA	ENSMUSG00000035754	Wdr18	pair1	b	ENSMUSG00000035754_334	chr10	-	ATTC	79966412	79966388
ENSMUSG00000035754_pair2_a	AGGCAGGACACGTCCTGGTAGTG	ENSMUSG00000035754	Wdr18	pair2	a	ENSMUSG00000035754_139	chr10	-	CTTC	79964988	79964964
ENSMUSG00000035754_pair2_b	CAGCCTGAGCAGAACACAGGGAA	ENSMUSG00000035754	Wdr18	pair2	b	ENSMUSG00000035754_283	chr10	+	CTTC	79966226	79966250
ENSMUSG00000035757_pair1_a	AGACAAGCCGATGGTCGCAAAGT	ENSMUSG00000035757	Selenoo	pair1	a	ENSMUSG00000035757_150	chr15	+	TTTC	89092698	89092722
ENSMUSG00000035757_pair1_b	AGCCTCCTGATGAGCACACAGGG	ENSMUSG00000035757	Selenoo	pair1	b	ENSMUSG00000035757_241	chr15	+	TTTA	89094156	89094180
ENSMUSG00000035757_pair2_a	ACCTGGGAATCCCCACCACGAGG	ENSMUSG00000035757	Selenoo	pair2	a	ENSMUSG00000035757_171	chr15	+	TTTC	89092768	89092792
ENSMUSG00000035757_pair2_b	GAATGGCCTCAGCCAGCGCAAGT	ENSMUSG00000035757	Selenoo	pair2	b	ENSMUSG00000035757_405	chr15	-	TTTA	89096688	89096664
ENSMUSG00000035759_pair1_a	GCAGGGATGGAGGCTGCCTCCTG	ENSMUSG00000035759	Bbs10	pair1	a	ENSMUSG00000035759_44	chr10	+	CTTA	111298849	111298873
ENSMUSG00000035759_pair1_b	AGGTGACTGGAAACACACGCCAC	ENSMUSG00000035759	Bbs10	pair1	b	ENSMUSG00000035759_85	chr10	-	TTTA	111299246	111299222
ENSMUSG00000035759_pair2_a	CGGGTGGCCGAGGTGCTGGAGAG	ENSMUSG00000035759	Bbs10	pair2	a	ENSMUSG00000035759_19	chr10	+	TTTG	111298752	111298776
ENSMUSG00000035759_pair2_b	TCCGATTGCATGAAGTCCTCTGA	ENSMUSG00000035759	Bbs10	pair2	b	ENSMUSG00000035759_116	chr10	-	TTTC	111299322	111299298
ENSMUSG00000035762_pair1_a	AAGGCCAAACTCCAGGTAGTTCT	ENSMUSG00000035762	Tmem161b	pair1	a	ENSMUSG00000035762_310	chr13	-	TTTC	84282859	84282835
ENSMUSG00000035762_pair1_b	ACCCAGAGCAGAACCATAAATAA	ENSMUSG00000035762	Tmem161b	pair1	b	ENSMUSG00000035762_467	chr13	-	TTTC	84286742	84286718
ENSMUSG00000035762_pair2_a	AAGAAACTGCATTGCACTGTCTG	ENSMUSG00000035762	Tmem161b	pair2	a	ENSMUSG00000035762_344	chr13	-	TTTC	84283345	84283321
ENSMUSG00000035762_pair2_b	AATATGCTTGCAGGTGACTTCGC	ENSMUSG00000035762	Tmem161b	pair2	b	ENSMUSG00000035762_539	chr13	-	TTTA	84292480	84292456
ENSMUSG00000035764_pair1_a	CAGATAGGAGAGAGAATCCGAGT	ENSMUSG00000035764	Fbxo45	pair1	a	ENSMUSG00000035764_88	chr16	-	TTTA	32233275	32233251
ENSMUSG00000035764_pair1_b	GTAGCAATCCCAATCACTGCCAC	ENSMUSG00000035764	Fbxo45	pair1	b	ENSMUSG00000035764_155	chr16	+	TTTC	32238547	32238571
ENSMUSG00000035764_pair2_a	CCCGTTATGTAGTAGATTATTGT	ENSMUSG00000035764	Fbxo45	pair2	a	ENSMUSG00000035764_115	chr16	+	CTTC	32238444	32238468
ENSMUSG00000035764_pair2_b	TGTGGCCTTGCTGGGAAGTGACG	ENSMUSG00000035764	Fbxo45	pair2	b	ENSMUSG00000035764_148	chr16	-	GTTA	32238524	32238500
ENSMUSG00000035765_pair1_a	AGATATAGACTCGGGGCCTGACA	ENSMUSG00000035765	Dym	pair1	a	ENSMUSG00000035765_31	chr18	-	TTTC	75043214	75043190
ENSMUSG00000035765_pair1_b	CATATGAAGAAAAGTCCCCCGGC	ENSMUSG00000035765	Dym	pair1	b	ENSMUSG00000035765_182	chr18	+	TTTA	75056730	75056754
ENSMUSG00000035765_pair2_a	AGGGATATCACGTATGAGATAGC	ENSMUSG00000035765	Dym	pair2	a	ENSMUSG00000035765_246	chr18	+	CTTC	75080197	75080221
ENSMUSG00000035765_pair2_b	TTGTCTGATAAAGTTATACAATA	ENSMUSG00000035765	Dym	pair2	b	ENSMUSG00000035765_333	chr18	-	TTTC	75082423	75082399
ENSMUSG00000035769_pair1_a	ACGGGGAACCAGATAGCGAAGCT	ENSMUSG00000035769	Xylb	pair1	a	ENSMUSG00000035769_259	chr9	+	TTTC	119369622	119369646
ENSMUSG00000035769_pair1_b	GATGTAATGGAGATCACCCCTGA	ENSMUSG00000035769	Xylb	pair1	b	ENSMUSG00000035769_562	chr9	+	TTTC	119382261	119382285
ENSMUSG00000035769_pair2_a	CTGGATCTGCAACAGATTCATTC	ENSMUSG00000035769	Xylb	pair2	a	ENSMUSG00000035769_341	chr9	-	TTTC	119374332	119374308
ENSMUSG00000035769_pair2_b	TGGGGACAGGTTTCAGCATTCCC	ENSMUSG00000035769	Xylb	pair2	b	ENSMUSG00000035769_597	chr9	+	TTTC	119383324	119383348
ENSMUSG00000035770_pair1_a	CCTCTGTAGTTATGAAAGAGTTT	ENSMUSG00000035770	Dync1li2	pair1	a	ENSMUSG00000035770_463	chr8	-	TTTC	104430583	104430559
ENSMUSG00000035770_pair1_b	GATGGAGACCTCTACCATAAAGG	ENSMUSG00000035770	Dync1li2	pair1	b	ENSMUSG00000035770_540	chr8	-	TTTA	104437568	104437544
ENSMUSG00000035770_pair2_a	TTGTAAAGCCGCCTGTGAGAAAG	ENSMUSG00000035770	Dync1li2	pair2	a	ENSMUSG00000035770_224	chr8	-	TTTA	104425985	104425961
ENSMUSG00000035770_pair2_b	CGGGAGCACATTGACAAGATGAA	ENSMUSG00000035770	Dync1li2	pair2	b	ENSMUSG00000035770_498	chr8	-	TTTA	104437427	104437403
ENSMUSG00000035772_pair1_a	TGTGAAGAGCCTCTTCGAGGCCC	ENSMUSG00000035772	Mrps2	pair1	a	ENSMUSG00000035772_101	chr2	+	TTTC	28468887	28468911
ENSMUSG00000035772_pair1_b	CAAAGATGTACGGCTCCATAAAC	ENSMUSG00000035772	Mrps2	pair1	b	ENSMUSG00000035772_142	chr2	-	TTCC	28469449	28469425
ENSMUSG00000035772_pair2_a	CAGAGCAGGATCCTAGATACGCC	ENSMUSG00000035772	Mrps2	pair2	a	ENSMUSG00000035772_77	chr2	+	TTTC	28468822	28468846
ENSMUSG00000035772_pair2_b	TGAGCCGGAATCGTCAGTTCTCT	ENSMUSG00000035772	Mrps2	pair2	b	ENSMUSG00000035772_176	chr2	+	TTTG	28469553	28469577
ENSMUSG00000035773_pair1_a	CACATGAAGTCTCCCAGCACCCA	ENSMUSG00000035773	Kiss1r	pair1	a	ENSMUSG00000035773_123	chr10	-	TTTG	79919530	79919506
ENSMUSG00000035773_pair1_b	CAGGTCTCGGTGCAAGCCACATG	ENSMUSG00000035773	Kiss1r	pair1	b	ENSMUSG00000035773_143	chr10	+	TTTC	79920688	79920712
ENSMUSG00000035773_pair2_a	GACCCCAACCACACTCACCCACC	ENSMUSG00000035773	Kiss1r	pair2	a	ENSMUSG00000035773_192	chr10	-	TTCC	79920852	79920828
ENSMUSG00000035773_pair2_b	TGGTGCTTCAAGCCCTGGGCCCC	ENSMUSG00000035773	Kiss1r	pair2	b	ENSMUSG00000035773_295	chr10	+	TTCC	79921657	79921681
ENSMUSG00000035775_pair1_a	GAGTCAAACTCTGCAGCAACAAG	ENSMUSG00000035775	Krt20	pair1	a	ENSMUSG00000035775_200	chr11	-	TTTA	99431999	99431975
ENSMUSG00000035775_pair1_b	GAGAACCTACTTCAATCTGAAGT	ENSMUSG00000035775	Krt20	pair1	b	ENSMUSG00000035775_351	chr11	+	TTTA	99435419	99435443
ENSMUSG00000035775_pair2_a	TGATAATCTGACTCTTCAAAAGA	ENSMUSG00000035775	Krt20	pair2	a	ENSMUSG00000035775_321	chr11	-	TTTA	99432912	99432888
ENSMUSG00000035775_pair2_b	GTACCACTGCTTGATCTGGGCTT	ENSMUSG00000035775	Krt20	pair2	b	ENSMUSG00000035775_419	chr11	+	TTTC	99437755	99437779
ENSMUSG00000035776_pair1_a	TATCCCCCACCTTCCACGATGTC	ENSMUSG00000035776	Cd99l2	pair1	a	ENSMUSG00000035776_167	chrX	+	TTTG	71438150	71438174
ENSMUSG00000035776_pair1_b	ACTTGGAAGATGCCTTGGATGAT	ENSMUSG00000035776	Cd99l2	pair1	b	ENSMUSG00000035776_227	chrX	-	TTTG	71440600	71440576
ENSMUSG00000035776_pair2_a	CATGTCCAGGCATATCGACAGAA	ENSMUSG00000035776	Cd99l2	pair2	a	ENSMUSG00000035776_127	chrX	-	CTTC	71429179	71429155
ENSMUSG00000035776_pair2_b	GACCACAGATACCCACCAGATCC	ENSMUSG00000035776	Cd99l2	pair2	b	ENSMUSG00000035776_133	chrX	+	TTTG	71430291	71430315
ENSMUSG00000035778_pair1_a	GAGGAACGCCTACTCACATTCTC	ENSMUSG00000035778	Ggta1	pair1	a	ENSMUSG00000035778_108	chr2	-	TTTG	35402366	35402342
ENSMUSG00000035778_pair1_b	ACAGTGACCCCGTGGAAGGCGCC	ENSMUSG00000035778	Ggta1	pair1	b	ENSMUSG00000035778_318	chr2	-	TTTG	35408067	35408043
ENSMUSG00000035778_pair2_a	CGTCATGATAGACGACACCTCCC	ENSMUSG00000035778	Ggta1	pair2	a	ENSMUSG00000035778_235	chr2	-	TTTA	35402728	35402704
ENSMUSG00000035778_pair2_b	TCAGTGGTGCTTACTTTCCCACA	ENSMUSG00000035778	Ggta1	pair2	b	ENSMUSG00000035778_269	chr2	+	TTTG	35407927	35407951
ENSMUSG00000035780_pair1_a	CACGCTGTAATACTTACGAAGGC	ENSMUSG00000035780	Ugt2a3	pair1	a	ENSMUSG00000035780_132	chr5	+	TTTC	87327053	87327077
ENSMUSG00000035780_pair1_b	AAGGAAGGCCCACAACGTTCTGT	ENSMUSG00000035780	Ugt2a3	pair1	b	ENSMUSG00000035780_410	chr5	-	TTTC	87331373	87331349
ENSMUSG00000035780_pair2_a	TGGAGATACTCAGGCAAGAAGCC	ENSMUSG00000035780	Ugt2a3	pair2	a	ENSMUSG00000035780_269	chr5	-	TTTG	87327767	87327743
ENSMUSG00000035780_pair2_b	ACTGTTGTTTGAGTACTGGCTCC	ENSMUSG00000035780	Ugt2a3	pair2	b	ENSMUSG00000035780_452	chr5	-	TTTC	87336517	87336493
ENSMUSG00000035781_pair1_a	ACAGAGGACCCTGTCTTCACACC	ENSMUSG00000035781	R3hdm4	pair1	a	ENSMUSG00000035781_150	chr10	-	CTTC	79912489	79912465
ENSMUSG00000035781_pair1_b	TGAACCGCTCGGGAGAGGAGCAA	ENSMUSG00000035781	R3hdm4	pair1	b	ENSMUSG00000035781_188	chr10	-	TTTA	79912757	79912733
ENSMUSG00000035781_pair2_a	TCGGTGTCCCCCCAAGCTGTGTA	ENSMUSG00000035781	R3hdm4	pair2	a	ENSMUSG00000035781_96	chr10	-	CTTC	79912122	79912098
ENSMUSG00000035781_pair2_b	GCAGAGGCCTGCAGCAATGCCAC	ENSMUSG00000035781	R3hdm4	pair2	b	ENSMUSG00000035781_216	chr10	-	CTTC	79913261	79913237
ENSMUSG00000035783_pair1_a	GTGGATGCCCGCTGACTCCATCC	ENSMUSG00000035783	Acta2	pair1	a	ENSMUSG00000035783_120	chr19	+	TTTC	34243472	34243496
ENSMUSG00000035783_pair1_b	AAAGTCCAGAGCTACATAGCACA	ENSMUSG00000035783	Acta2	pair1	b	ENSMUSG00000035783_184	chr19	+	TTTC	34245041	34245065
ENSMUSG00000035783_pair2_a	CATGTCGTCCCAGTTGGTGATGA	ENSMUSG00000035783	Acta2	pair2	a	ENSMUSG00000035783_378	chr19	+	TTTC	34251732	34251756
ENSMUSG00000035783_pair2_b	CCATCCATCGTGGGACGTCCCAG	ENSMUSG00000035783	Acta2	pair2	b	ENSMUSG00000035783_451	chr19	-	TTTC	34252458	34252434
ENSMUSG00000035785_pair1_a	CCATAATCAGAGACTTGCACTCT	ENSMUSG00000035785	Cmtm2b	pair1	a	ENSMUSG00000035785_57	chr8	-	TTTA	104322503	104322479
ENSMUSG00000035785_pair1_b	TAAGTATCATTGACCTGTGTCTT	ENSMUSG00000035785	Cmtm2b	pair1	b	ENSMUSG00000035785_198	chr8	+	TTTA	104330436	104330460
ENSMUSG00000035785_pair2_a	ATAGTAAGCAGCAGGATTACAAT	ENSMUSG00000035785	Cmtm2b	pair2	a	ENSMUSG00000035785_98	chr8	-	TTCC	104322686	104322662
ENSMUSG00000035785_pair2_b	ACATTCCTCATAGGTGGTATATT	ENSMUSG00000035785	Cmtm2b	pair2	b	ENSMUSG00000035785_151	chr8	+	TTCC	104329787	104329811
ENSMUSG00000035790_pair1_a	ATTCTCATAAATCAAGATCACAG	ENSMUSG00000035790	Cep19	pair1	a	ENSMUSG00000035790_39	chr16	-	TTTC	32103990	32103966
ENSMUSG00000035790_pair1_b	TCGAAAAGCTCATCCATGATGCT	ENSMUSG00000035790	Cep19	pair1	b	ENSMUSG00000035790_155	chr16	-	TTTC	32107153	32107129
ENSMUSG00000035790_pair2_a	TGAGAACTTTGAAAAGTTTCGGA	ENSMUSG00000035790	Cep19	pair2	a	ENSMUSG00000035790_60	chr16	-	TACC	32104050	32104026
ENSMUSG00000035790_pair2_b	TGCCAAGCTCTGCCCCTGCAAGG	ENSMUSG00000035790	Cep19	pair2	b	ENSMUSG00000035790_117	chr16	-	TTTC	32107040	32107016
ENSMUSG00000035798_pair1_a	GGTGCAGGCAACCATAGGTACTT	ENSMUSG00000035798	Zdhhc17	pair1	a	ENSMUSG00000035798_208	chr10	-	TTTA	110947387	110947363
ENSMUSG00000035798_pair1_b	GCTATACAGCGGTTGCACACACC	ENSMUSG00000035798	Zdhhc17	pair1	b	ENSMUSG00000035798_232	chr10	+	TTTC	110948228	110948252
ENSMUSG00000035798_pair2_a	AGTTAACCTTGGTGACAAGTATC	ENSMUSG00000035798	Zdhhc17	pair2	a	ENSMUSG00000035798_614	chr10	-	TTTC	110967811	110967787
ENSMUSG00000035798_pair2_b	ATTAGTTGTACAACCATGGATAA	ENSMUSG00000035798	Zdhhc17	pair2	b	ENSMUSG00000035798_727	chr10	+	TTTC	110973856	110973880
ENSMUSG00000035799_pair1_a	AGACCCTCAAACTGGCGGCCAGG	ENSMUSG00000035799	Twist1	pair1	a	ENSMUSG00000035799_122	chr12	+	ATTC	33958425	33958449
ENSMUSG00000035799_pair1_b	AGGGTCTGAATCTTGCTCAGCTT	ENSMUSG00000035799	Twist1	pair1	b	ENSMUSG00000035799_127	chr12	-	TTTG	33958439	33958415
ENSMUSG00000035799_pair2_a	TTGCCGCGCTTGCCCTGGGCCGG	ENSMUSG00000035799	Twist1	pair2	a	ENSMUSG00000035799_61	chr12	-	TTTC	33958208	33958184
ENSMUSG00000035799_pair2_b	GCGACTGCGTGCGCTGGCGCTCC	ENSMUSG00000035799	Twist1	pair2	b	ENSMUSG00000035799_102	chr12	-	TTCA	33958363	33958339
ENSMUSG00000035804_pair1_a	TCAAACAGCATCTTTGTGGTCCC	ENSMUSG00000035804	Ins1	pair1	a	ENSMUSG00000035804_28	chr19	+	TTTG	52264696	52264720
ENSMUSG00000035804_pair1_b	TGCCGGGCCACCTCCAACGCCAA	ENSMUSG00000035804	Ins1	pair1	b	ENSMUSG00000035804_95	chr19	-	CTTC	52264881	52264857
ENSMUSG00000035804_pair2_a	GGCTCCCAGAGGGCAAGCAGGGC	ENSMUSG00000035804	Ins1	pair2	a	ENSMUSG00000035804_23	chr19	-	TTTG	52264683	52264659
ENSMUSG00000035804_pair2_b	CACTTGTGGGTCCTCCACTTCAC	ENSMUSG00000035804	Ins1	pair2	b	ENSMUSG00000035804_72	chr19	-	GTTC	52264816	52264792
ENSMUSG00000035805_pair1_a	GAGCGATCACCCCACCGAGGACA	ENSMUSG00000035805	Mlc1	pair1	a	ENSMUSG00000035805_200	chr15	+	TTTA	88965440	88965464
ENSMUSG00000035805_pair1_b	CACCCAAACCAGATCAAACACGT	ENSMUSG00000035805	Mlc1	pair1	b	ENSMUSG00000035805_325	chr15	+	TTTA	88974512	88974536
ENSMUSG00000035805_pair2_a	AGATAGAATGGACACGTACTTTG	ENSMUSG00000035805	Mlc1	pair2	a	ENSMUSG00000035805_97	chr15	+	TTTA	88963391	88963415
ENSMUSG00000035805_pair2_b	CCAGTGCCATTGCCAGCCATGTG	ENSMUSG00000035805	Mlc1	pair2	b	ENSMUSG00000035805_166	chr15	-	TTTC	88964201	88964177
ENSMUSG00000035811_pair1_a	ACTGTAAAATTGATCCCATTCCT	ENSMUSG00000035811	Ugt2b35	pair1	a	ENSMUSG00000035811_297	chr5	-	TTTC	87001606	87001582
ENSMUSG00000035811_pair1_b	TCTAGGGTCGATGGTCAGTAACA	ENSMUSG00000035811	Ugt2b35	pair1	b	ENSMUSG00000035811_394	chr5	+	TTTC	87004892	87004916
ENSMUSG00000035811_pair2_a	AAACTTAAGGCCCGGCGAATATT	ENSMUSG00000035811	Ugt2b35	pair2	a	ENSMUSG00000035811_88	chr5	-	TTTC	87001117	87001093
ENSMUSG00000035811_pair2_b	AGAACAACATGATAACATTGCAC	ENSMUSG00000035811	Ugt2b35	pair2	b	ENSMUSG00000035811_527	chr5	+	TTTC	87008237	87008261
ENSMUSG00000035818_pair1_a	GATGGAACCTCTGTGCTGATGGT	ENSMUSG00000035818	Plekhs1	pair1	a	ENSMUSG00000035818_115	chr19	-	TTTC	56471036	56471012
ENSMUSG00000035818_pair1_b	CTGGCAGTTTATACCAACTTCTA	ENSMUSG00000035818	Plekhs1	pair1	b	ENSMUSG00000035818_144	chr19	-	TTTC	56471735	56471711
ENSMUSG00000035818_pair2_a	AGACCTCCTGGAAAAAGCGTCTT	ENSMUSG00000035818	Plekhs1	pair2	a	ENSMUSG00000035818_74	chr19	+	TTTC	56470931	56470955
ENSMUSG00000035818_pair2_b	CCTGTCATGGCCAATAAGGAAAT	ENSMUSG00000035818	Plekhs1	pair2	b	ENSMUSG00000035818_183	chr19	-	CTTA	56471837	56471813
ENSMUSG00000035824_pair1_a	CATGGCAGGAATACCTCCATGCT	ENSMUSG00000035824	Tk2	pair1	a	ENSMUSG00000035824_82	chr8	-	TTTC	104229305	104229281
ENSMUSG00000035824_pair1_b	TCTGCGAACCACTCCCGAAATCT	ENSMUSG00000035824	Tk2	pair1	b	ENSMUSG00000035824_115	chr8	-	TTTA	104230624	104230600
ENSMUSG00000035824_pair2_a	ACTGGATCGTCAGGAACATTGAT	ENSMUSG00000035824	Tk2	pair2	a	ENSMUSG00000035824_142	chr8	-	TTTG	104231205	104231181
ENSMUSG00000035824_pair2_b	TATTGAGGGCAATATTGCAAGTG	ENSMUSG00000035824	Tk2	pair2	b	ENSMUSG00000035824_311	chr8	-	TTTG	104243458	104243434
ENSMUSG00000035828_pair1_a	CCCGCAGGTGGCTGTGAAGCACG	ENSMUSG00000035828	Pim3	pair1	a	ENSMUSG00000035828_85	chr15	+	TTTC	88863030	88863054
ENSMUSG00000035828_pair1_b	CCTCAGGCACCCGTGTGTACAGC	ENSMUSG00000035828	Pim3	pair1	b	ENSMUSG00000035828_240	chr15	+	CTTC	88864306	88864330
ENSMUSG00000035828_pair2_a	GAGAAGGTGTACCAGGTGGGCGC	ENSMUSG00000035828	Pim3	pair2	a	ENSMUSG00000035828_51	chr15	+	CTTC	88862857	88862881
ENSMUSG00000035828_pair2_b	CTTTGAGCAGGATGAGGAGATCT	ENSMUSG00000035828	Pim3	pair2	b	ENSMUSG00000035828_283	chr15	+	TTCC	88864427	88864451
ENSMUSG00000035829_pair1_a	GGAAGATGAACTCCTTACACGTT	ENSMUSG00000035829	Ppp1r26	pair1	a	ENSMUSG00000035829_272	chr2	-	TTTC	28451159	28451135
ENSMUSG00000035829_pair1_b	AGAAGAGGTGCCGAGACCCACGG	ENSMUSG00000035829	Ppp1r26	pair1	b	ENSMUSG00000035829_667	chr2	+	TTTA	28452358	28452382
ENSMUSG00000035829_pair2_a	TCTAGCTGGTATAGCTGGATGGC	ENSMUSG00000035829	Ppp1r26	pair2	a	ENSMUSG00000035829_348	chr2	-	TTTC	28451415	28451391
ENSMUSG00000035829_pair2_b	CCTCCAGGACACGCAGCTGCCAA	ENSMUSG00000035829	Ppp1r26	pair2	b	ENSMUSG00000035829_420	chr2	+	TTTA	28451622	28451646
ENSMUSG00000035831_pair1_a	GGTGAGCTCATTCCTGGCTGAGG	ENSMUSG00000035831	Krt25	pair1	a	ENSMUSG00000035831_192	chr11	+	TTTC	99318111	99318135
ENSMUSG00000035831_pair1_b	GTACTGAATCTCCAGGTCAGTGC	ENSMUSG00000035831	Krt25	pair1	b	ENSMUSG00000035831_299	chr11	+	TTTC	99321197	99321221
ENSMUSG00000035831_pair2_a	CAGATCATCACCTCCACCACCAG	ENSMUSG00000035831	Krt25	pair2	a	ENSMUSG00000035831_386	chr11	-	TTTC	99322147	99322123
ENSMUSG00000035831_pair2_b	GATCATCAATGATGGGGAAGTAT	ENSMUSG00000035831	Krt25	pair2	b	ENSMUSG00000035831_403	chr11	+	TTTA	99322482	99322506
ENSMUSG00000035834_pair1_a	CCTCAACTCCTGCTTCAAGGCCA	ENSMUSG00000035834	Polr3g	pair1	a	ENSMUSG00000035834_366	chr13	+	TTTC	81694696	81694720
ENSMUSG00000035834_pair1_b	CCTGATGTTGTGTTGAAGCCTCC	ENSMUSG00000035834	Polr3g	pair1	b	ENSMUSG00000035834_423	chr13	-	GTTA	81699783	81699759
ENSMUSG00000035834_pair2_a	AGGGGCACCGGCTTGTAGTCTGT	ENSMUSG00000035834	Polr3g	pair2	a	ENSMUSG00000035834_386	chr13	+	TTTC	81694748	81694772
ENSMUSG00000035834_pair2_b	AAGGTGTAGGCAGCACGCCCTCT	ENSMUSG00000035834	Polr3g	pair2	b	ENSMUSG00000035834_438	chr13	+	ATTA	81699816	81699840
ENSMUSG00000035835_pair1_a	CCTTCGCCATTGCTGCGGGCGTC	ENSMUSG00000035835	Plppr3	pair1	a	ENSMUSG00000035835_568	chr10	-	TTTG	79866528	79866504
ENSMUSG00000035835_pair1_b	GCCTGTGTGCCACGGCTCTGGTG	ENSMUSG00000035835	Plppr3	pair1	b	ENSMUSG00000035835_681	chr10	-	TTTG	79867019	79866995
ENSMUSG00000035835_pair2_a	GTGGTGTCCGAGATAACCGCGTT	ENSMUSG00000035835	Plppr3	pair2	a	ENSMUSG00000035835_575	chr10	+	CTTC	79866550	79866574
ENSMUSG00000035835_pair2_b	ACGGTCTGCAAACCCAATTACAC	ENSMUSG00000035835	Plppr3	pair2	b	ENSMUSG00000035835_659	chr10	-	CTTA	79866948	79866924
ENSMUSG00000035836_pair1_a	ATGGTAAGAAACCAGACACCTTA	ENSMUSG00000035836	Ugt2b1	pair1	a	ENSMUSG00000035836_252	chr5	-	TTTG	86919680	86919656
ENSMUSG00000035836_pair1_b	TCTGGGATCAATGGTTAAAAACA	ENSMUSG00000035836	Ugt2b1	pair1	b	ENSMUSG00000035836_299	chr5	-	TTTC	86921958	86921934
ENSMUSG00000035836_pair2_a	AAGTCCCAGAAGGTTCGAACGAG	ENSMUSG00000035836	Ugt2b1	pair2	a	ENSMUSG00000035836_358	chr5	+	TTTC	86924623	86924647
ENSMUSG00000035836_pair2_b	ATATTTATCCAATGGCTGTATTC	ENSMUSG00000035836	Ugt2b1	pair2	b	ENSMUSG00000035836_660	chr5	+	TTTC	86926379	86926403
ENSMUSG00000035840_pair1_a	TATTAACCAAAGATATCCAGGAA	ENSMUSG00000035840	Lysmd3	pair1	a	ENSMUSG00000035840_87	chr13	+	GTTA	81665201	81665225
ENSMUSG00000035840_pair1_b	AAACCTACCGTACAGCAGTACTG	ENSMUSG00000035840	Lysmd3	pair1	b	ENSMUSG00000035840_116	chr13	-	ATTC	81665281	81665257
ENSMUSG00000035840_pair2_a	CAAAAGCAAGTACATGGCCACTG	ENSMUSG00000035840	Lysmd3	pair2	a	ENSMUSG00000035840_41	chr13	-	TTTC	81665091	81665067
ENSMUSG00000035840_pair2_b	GCTCTTAGGTCTATCAAAATTCC	ENSMUSG00000035840	Lysmd3	pair2	b	ENSMUSG00000035840_146	chr13	+	TTTT	81669208	81669232
ENSMUSG00000035842_pair1_a	CTGACAGACAAACGTGTCAGCAG	ENSMUSG00000035842	Ddx11	pair1	a	ENSMUSG00000035842_1010	chr17	-	TTTC	66148800	66148776
ENSMUSG00000035842_pair1_b	AAGAGCCCAAAAGAGCGAGCCAG	ENSMUSG00000035842	Ddx11	pair1	b	ENSMUSG00000035842_1022	chr17	+	TTTC	66149034	66149058
ENSMUSG00000035842_pair2_a	TGCGGGAAGTACTGAAGAGCCCT	ENSMUSG00000035842	Ddx11	pair2	a	ENSMUSG00000035842_334	chr17	+	TTTG	66134124	66134148
ENSMUSG00000035842_pair2_b	CTGCAGCTAGTGGTGCTACCCTA	ENSMUSG00000035842	Ddx11	pair2	b	ENSMUSG00000035842_508	chr17	+	TTTC	66138077	66138101
ENSMUSG00000035845_pair1_a	ATCTCATGTTCTACTGTACGAGG	ENSMUSG00000035845	Alg12	pair1	a	ENSMUSG00000035845_424	chr15	-	TTTC	88815351	88815327
ENSMUSG00000035845_pair1_b	GATACTTCTAAAAGCGAGAGCAC	ENSMUSG00000035845	Alg12	pair1	b	ENSMUSG00000035845_494	chr15	+	TTTG	88815877	88815901
ENSMUSG00000035845_pair2_a	AACTACCCTGGTGGGGTTGCGAT	ENSMUSG00000035845	Alg12	pair2	a	ENSMUSG00000035845_143	chr15	-	TTTC	88806619	88806595
ENSMUSG00000035845_pair2_b	TGGACTCTGGACATTACAAAAGG	ENSMUSG00000035845	Alg12	pair2	b	ENSMUSG00000035845_460	chr15	-	TTTC	88815440	88815416
ENSMUSG00000035847_pair1_a	CAAGGGATACAACTTCTGAAATT	ENSMUSG00000035847	Ids	pair1	a	ENSMUSG00000035847_401	chrX	+	TTTC	70358410	70358434
ENSMUSG00000035847_pair1_b	GTAATTGAACAGTACCAGGGTGA	ENSMUSG00000035847	Ids	pair1	b	ENSMUSG00000035847_562	chrX	+	TTTA	70362958	70362982
ENSMUSG00000035847_pair2_a	AGGCAGGCACACCGAGGACCTCG	ENSMUSG00000035847	Ids	pair2	a	ENSMUSG00000035847_195	chrX	-	TTTC	70346679	70346655
ENSMUSG00000035847_pair2_b	CAGAATGTACCCTCCAGTAGGAA	ENSMUSG00000035847	Ids	pair2	b	ENSMUSG00000035847_599	chrX	+	TTTC	70363051	70363075
ENSMUSG00000035849_pair1_a	CTGCTCCAGCCTCATCTTCGTGT	ENSMUSG00000035849	Krt222	pair1	a	ENSMUSG00000035849_225	chr11	+	TTTC	99238574	99238598
ENSMUSG00000035849_pair1_b	CACTTGCAGGTGGTGGCACTGCC	ENSMUSG00000035849	Krt222	pair1	b	ENSMUSG00000035849_294	chr11	+	TTTC	99240513	99240537
ENSMUSG00000035849_pair2_a	CTGCAGCTCCCTCTCCAGTCTGC	ENSMUSG00000035849	Krt222	pair2	a	ENSMUSG00000035849_244	chr11	+	CTTC	99238649	99238673
ENSMUSG00000035849_pair2_b	AGAGCTTCCCCATCCTTGTCCAT	ENSMUSG00000035849	Krt222	pair2	b	ENSMUSG00000035849_314	chr11	+	CTTC	99240571	99240595
ENSMUSG00000035851_pair1_a	TGTAGGGTGTATGGTCCACATTG	ENSMUSG00000035851	Ythdc1	pair1	a	ENSMUSG00000035851_531	chr5	+	TTTC	86822587	86822611
ENSMUSG00000035851_pair1_b	ATTTACCTGCAAATCCAGTCTAT	ENSMUSG00000035851	Ythdc1	pair1	b	ENSMUSG00000035851_646	chr5	-	TTTA	86822918	86822894
ENSMUSG00000035851_pair2_a	CTCATAAAGAGTAATAACCATGA	ENSMUSG00000035851	Ythdc1	pair2	a	ENSMUSG00000035851_507	chr5	+	TTTC	86821295	86821319
ENSMUSG00000035851_pair2_b	TGTCAGAGAAAGTGGAAAATTTC	ENSMUSG00000035851	Ythdc1	pair2	b	ENSMUSG00000035851_570	chr5	+	TTTC	86822675	86822699
ENSMUSG00000035852_pair1_a	GGGGTCCCAGGGCCTAGATATGG	ENSMUSG00000035852	Misp	pair1	a	ENSMUSG00000035852_397	chr10	-	TTTA	79826959	79826935
ENSMUSG00000035852_pair1_b	CCTCTCCAGCAGGTCAGATGACT	ENSMUSG00000035852	Misp	pair1	b	ENSMUSG00000035852_531	chr10	-	TTTC	79827299	79827275
ENSMUSG00000035852_pair2_a	AGCTCAGCGATCTGCCGGAGGAT	ENSMUSG00000035852	Misp	pair2	a	ENSMUSG00000035852_449	chr10	-	TTTG	79827096	79827072
ENSMUSG00000035852_pair2_b	CACCTGCGTCCACTGCGATTCAA	ENSMUSG00000035852	Misp	pair2	b	ENSMUSG00000035852_471	chr10	+	TTTC	79827157	79827181
ENSMUSG00000035860_pair1_a	TCTGGAAGTTCGAGTGAGAGACA	ENSMUSG00000035860	Cdhr3	pair1	a	ENSMUSG00000035860_699	chr12	-	TTTC	33060352	33060328
ENSMUSG00000035860_pair1_b	CTGGCCGCCTCCTCTACAGCATC	ENSMUSG00000035860	Cdhr3	pair1	b	ENSMUSG00000035860_748	chr12	-	TTTC	33061708	33061684
ENSMUSG00000035860_pair2_a	TCCAAGGATGTTCACAGTAACCT	ENSMUSG00000035860	Cdhr3	pair2	a	ENSMUSG00000035860_372	chr12	+	TTTC	33046780	33046804
ENSMUSG00000035860_pair2_b	GATTAACCCCAAGACAGGAGAAC	ENSMUSG00000035860	Cdhr3	pair2	b	ENSMUSG00000035860_435	chr12	-	TTTG	33049056	33049032
ENSMUSG00000035861_pair1_a	AGTGAGCTTTATAACTGCAACGT	ENSMUSG00000035861	Tmprss11b	pair1	a	ENSMUSG00000035861_203	chr5	+	TTTC	86662285	86662309
ENSMUSG00000035861_pair1_b	TGTCATATGGAATATCCAGCACT	ENSMUSG00000035861	Tmprss11b	pair1	b	ENSMUSG00000035861_509	chr5	+	TTTC	86667543	86667567
ENSMUSG00000035861_pair2_a	ATGGATGCTTTCTGAAGTAACAG	ENSMUSG00000035861	Tmprss11b	pair2	a	ENSMUSG00000035861_126	chr5	+	TTTA	86661648	86661672
ENSMUSG00000035861_pair2_b	ATTCAATAATGATGTGCATCGGG	ENSMUSG00000035861	Tmprss11b	pair2	b	ENSMUSG00000035861_200	chr5	-	TTTC	86662281	86662257
ENSMUSG00000035863_pair1_a	CTCATGTCCTCGTCGCCCTCTGA	ENSMUSG00000035863	Palm	pair1	a	ENSMUSG00000035863_95	chr10	-	TTTC	79807655	79807631
ENSMUSG00000035863_pair1_b	TCTCACCCTCCAGGCTCGAGAAA	ENSMUSG00000035863	Palm	pair1	b	ENSMUSG00000035863_123	chr10	+	GTTC	79809453	79809477
ENSMUSG00000035863_pair2_a	CTCCTCCTTGGCTGGGCTTGCAG	ENSMUSG00000035863	Palm	pair2	a	ENSMUSG00000035863_165	chr10	-	TTTG	79809591	79809567
ENSMUSG00000035863_pair2_b	AGGGGGATCCACAATGATGAAAG	ENSMUSG00000035863	Palm	pair2	b	ENSMUSG00000035863_226	chr10	+	GTCC	79815212	79815236
ENSMUSG00000035864_pair1_a	ATAGGAACTTTGAACTCTCCAAT	ENSMUSG00000035864	Syt1	pair1	a	ENSMUSG00000035864_237	chr10	+	GTTC	108627316	108627340
ENSMUSG00000035864_pair1_b	AGACAAAAGTCCACCGGAAAACC	ENSMUSG00000035864	Syt1	pair1	b	ENSMUSG00000035864_319	chr10	-	TTTG	108631858	108631834
ENSMUSG00000035864_pair2_a	GCCACGTCACCGAGGAGTGGCGC	ENSMUSG00000035864	Syt1	pair2	a	ENSMUSG00000035864_231	chr10	-	TTTG	108627306	108627282
ENSMUSG00000035864_pair2_b	TCGGGCAGCAGGAAGACTTTGAC	ENSMUSG00000035864	Syt1	pair2	b	ENSMUSG00000035864_326	chr10	+	TTTG	108631868	108631892
ENSMUSG00000035868_pair1_a	CCTTGAAGAGAAATCACATGAGT	ENSMUSG00000035868	Zfp983	pair1	a	ENSMUSG00000035868_242	chr17	+	TTTA	21661690	21661714
ENSMUSG00000035868_pair1_b	GGAAATGCGGTAAATGTTTCAGT	ENSMUSG00000035868	Zfp983	pair1	b	ENSMUSG00000035868_253	chr17	+	TGTG	21661716	21661740
ENSMUSG00000035868_pair2_a	AGAGAACTATTCCACATGTGATA	ENSMUSG00000035868	Zfp983	pair2	a	ENSMUSG00000035868_77	chr17	+	TTTC	21661309	21661333
ENSMUSG00000035868_pair2_b	TAATAACCACAGATGCTGTAAGG	ENSMUSG00000035868	Zfp983	pair2	b	ENSMUSG00000035868_136	chr17	+	CTTC	21661450	21661474
ENSMUSG00000035873_pair1_a	CAGGACCCGTCGAGAACAGTTCC	ENSMUSG00000035873	Pawr	pair1	a	ENSMUSG00000035873_215	chr10	+	TTTA	108391691	108391715
ENSMUSG00000035873_pair1_b	AGTAGACACAACAGAGATGCAAA	ENSMUSG00000035873	Pawr	pair1	b	ENSMUSG00000035873_266	chr10	+	TTTC	108409523	108409547
ENSMUSG00000035873_pair2_a	CACAGCACAACCAGTGCCCCAGA	ENSMUSG00000035873	Pawr	pair2	a	ENSMUSG00000035873_240	chr10	+	TTTC	108409454	108409478
ENSMUSG00000035873_pair2_b	TTCCCTAGGAAGTTGTAAGAGAA	ENSMUSG00000035873	Pawr	pair2	b	ENSMUSG00000035873_307	chr10	+	TTTA	108411952	108411976
ENSMUSG00000035875_pair1_a	AAATTCGTATTTAGAAGTCGTGT	ENSMUSG00000035875	AI182371	pair1	a	ENSMUSG00000035875_388	chr2	-	TTTC	35095886	35095862
ENSMUSG00000035875_pair1_b	TGGTGATAAATTAACAGTGCTGA	ENSMUSG00000035875	AI182371	pair1	b	ENSMUSG00000035875_426	chr2	+	TTTC	35097917	35097941
ENSMUSG00000035875_pair2_a	CCCACAGGATCCTGAAGGGTCCC	ENSMUSG00000035875	AI182371	pair2	a	ENSMUSG00000035875_294	chr2	-	TTTC	35088842	35088818
ENSMUSG00000035875_pair2_b	AGCAGATACATCATTTCAACCCC	ENSMUSG00000035875	AI182371	pair2	b	ENSMUSG00000035875_493	chr2	-	TTTC	35098089	35098065
ENSMUSG00000035877_pair1_a	CTGGGCAGAGTGAAGTAGAGCAT	ENSMUSG00000035877	Zhx3	pair1	a	ENSMUSG00000035877_461	chr2	-	TTTC	160780709	160780685
ENSMUSG00000035877_pair1_b	CTGGCAAAAAACCCTGAAGGACT	ENSMUSG00000035877	Zhx3	pair1	b	ENSMUSG00000035877_910	chr2	-	TTTC	160781901	160781877
ENSMUSG00000035877_pair2_a	GTTTCACTTCTTAGGCGGTCCAG	ENSMUSG00000035877	Zhx3	pair2	a	ENSMUSG00000035877_331	chr2	+	TTTC	160780311	160780335
ENSMUSG00000035877_pair2_b	TGGAATGTGACCAAGCCAGACAA	ENSMUSG00000035877	Zhx3	pair2	b	ENSMUSG00000035877_878	chr2	-	TTTG	160781832	160781808
ENSMUSG00000035878_pair1_a	ATCGGGAGAACTTCATCTGGAAT	ENSMUSG00000035878	Hykk	pair1	a	ENSMUSG00000035878_227	chr9	+	TTTC	54937166	54937190
ENSMUSG00000035878_pair1_b	GTAGACCTCAGCAAGTCAGCCTC	ENSMUSG00000035878	Hykk	pair1	b	ENSMUSG00000035878_315	chr9	+	TTTA	54946100	54946124
ENSMUSG00000035878_pair2_a	CAAGATCCAGCCACTCCCTAGCT	ENSMUSG00000035878	Hykk	pair2	a	ENSMUSG00000035878_48	chr9	+	TTTC	54920579	54920603
ENSMUSG00000035878_pair2_b	ATATAATTGCTGGTGGCTGATGG	ENSMUSG00000035878	Hykk	pair2	b	ENSMUSG00000035878_190	chr9	-	TTTC	54922296	54922272
ENSMUSG00000035885_pair1_a	TTGTACTCTGTGTAGGATATCAC	ENSMUSG00000035885	Cox8a	pair1	a	ENSMUSG00000035885_44	chr19	-	TTTC	7215503	7215479
ENSMUSG00000035885_pair1_b	GCTCACCAGGACCCCGAGCTGCT	ENSMUSG00000035885	Cox8a	pair1	b	ENSMUSG00000035885_52	chr19	+	TCCC	7217389	7217413
ENSMUSG00000035885_pair2_a	TGCCTGCGGGCTGGGTCCTGTCA	ENSMUSG00000035885	Cox8a	pair2	a	ENSMUSG00000035885_24	chr19	-	CTTC	7215445	7215421
ENSMUSG00000035885_pair2_b	GCGCCGTCATGTCTGTCCTGACG	ENSMUSG00000035885	Cox8a	pair2	b	ENSMUSG00000035885_87	chr19	-	TTCC	7217524	7217500
ENSMUSG00000035890_pair1_a	TCTGCAGGCTCAGGGCTTGAGTG	ENSMUSG00000035890	Rnf126	pair1	a	ENSMUSG00000035890_102	chr10	-	TTCC	79760917	79760893
ENSMUSG00000035890_pair1_b	CATCTGCCCAAGGTGCGAGTCTG	ENSMUSG00000035890	Rnf126	pair1	b	ENSMUSG00000035890_353	chr10	-	ATTA	79762704	79762680
ENSMUSG00000035890_pair2_a	CGGCAGACCGGGCAGCTGTCATG	ENSMUSG00000035890	Rnf126	pair2	a	ENSMUSG00000035890_47	chr10	+	CTTA	79759210	79759234
ENSMUSG00000035890_pair2_b	CACGACAGCTGCATCGTGCCCTG	ENSMUSG00000035890	Rnf126	pair2	b	ENSMUSG00000035890_72	chr10	-	GTTC	79760827	79760803
ENSMUSG00000035891_pair1_a	TGGCCATCAATGCCACCAACATG	ENSMUSG00000035891	Cerk	pair1	a	ENSMUSG00000035891_173	chr15	-	TTCC	86144692	86144668
ENSMUSG00000035891_pair1_b	CCAGGGTTGAAGACCTTTCTCTC	ENSMUSG00000035891	Cerk	pair1	b	ENSMUSG00000035891_276	chr15	-	TTTC	86146398	86146374
ENSMUSG00000035891_pair2_a	TTGACTCGATAAACTTCAACGAA	ENSMUSG00000035891	Cerk	pair2	a	ENSMUSG00000035891_93	chr15	+	TTTC	86142852	86142876
ENSMUSG00000035891_pair2_b	TTGTCCCGTGGAGATCCCACCGT	ENSMUSG00000035891	Cerk	pair2	b	ENSMUSG00000035891_238	chr15	+	TTTA	86146299	86146323
ENSMUSG00000035896_pair1_a	TCATATCCCGGCGTTTCATCATT	ENSMUSG00000035896	Rnase1	pair1	a	ENSMUSG00000035896_102	chr14	+	TTTG	51145711	51145735
ENSMUSG00000035896_pair1_b	AGCGGCAGCACATGGATCCAGAT	ENSMUSG00000035896	Rnase1	pair1	b	ENSMUSG00000035896_136	chr14	-	TTTC	51145799	51145775
ENSMUSG00000035896_pair2_a	AAGTATCCCAACTGTGACTACAA	ENSMUSG00000035896	Rnase1	pair2	a	ENSMUSG00000035896_47	chr14	-	CTCC	51145554	51145530
ENSMUSG00000035896_pair2_b	CAGGAAAATGTCACCTGCAAGAA	ENSMUSG00000035896	Rnase1	pair2	b	ENSMUSG00000035896_79	chr14	-	CTCC	51145647	51145623
ENSMUSG00000035898_pair1_a	AAACTAAACGCATAGCTGGTAAA	ENSMUSG00000035898	Uba6	pair1	a	ENSMUSG00000035898_253	chr5	-	TTTA	86122376	86122352
ENSMUSG00000035898_pair1_b	AAGAACATACCTGTCTACATATC	ENSMUSG00000035898	Uba6	pair1	b	ENSMUSG00000035898_730	chr5	+	TTTC	86136295	86136319
ENSMUSG00000035898_pair2_a	AGGAGAACTATAACCGTAAGCCA	ENSMUSG00000035898	Uba6	pair2	a	ENSMUSG00000035898_1116	chr5	-	TTTC	86147839	86147815
ENSMUSG00000035898_pair2_b	TAAGAAAGAGAGGTCTGTGGTTT	ENSMUSG00000035898	Uba6	pair2	b	ENSMUSG00000035898_1433	chr5	+	TTTC	86159212	86159236
ENSMUSG00000035900_pair1_a	AGTCAAGTTGAAGATTTCGTGGA	ENSMUSG00000035900	Gramd4	pair1	a	ENSMUSG00000035900_679	chr15	-	TTTC	86131980	86131956
ENSMUSG00000035900_pair1_b	CTCTATCAGTGTGCGAGAATGGC	ENSMUSG00000035900	Gramd4	pair1	b	ENSMUSG00000035900_685	chr15	+	TTTC	86132802	86132826
ENSMUSG00000035900_pair2_a	CCCTTACCAACAGCAAGCCCCAC	ENSMUSG00000035900	Gramd4	pair2	a	ENSMUSG00000035900_559	chr15	-	TTTC	86130377	86130353
ENSMUSG00000035900_pair2_b	CATACAGAACCCCGTTCCTGATG	ENSMUSG00000035900	Gramd4	pair2	b	ENSMUSG00000035900_719	chr15	-	GTCA	86132902	86132878
ENSMUSG00000035901_pair1_a	CCTCTAGGTTTCCGTGTGGCCGA	ENSMUSG00000035901	Dennd5a	pair1	a	ENSMUSG00000035901_307	chr7	-	TTTA	109898700	109898676
ENSMUSG00000035901_pair1_b	CTGATAATGTAACAGATGGGACC	ENSMUSG00000035901	Dennd5a	pair1	b	ENSMUSG00000035901_618	chr7	+	TTTC	109908373	109908397
ENSMUSG00000035901_pair2_a	CCTCTGACTTAGATTACCAGAGA	ENSMUSG00000035901	Dennd5a	pair2	a	ENSMUSG00000035901_1273	chr7	-	TTTC	109927030	109927006
ENSMUSG00000035901_pair2_b	AAATACTGCTCTACTCACAGCGT	ENSMUSG00000035901	Dennd5a	pair2	b	ENSMUSG00000035901_1290	chr7	-	TTTC	109933637	109933613
ENSMUSG00000035910_pair1_a	TGTGACCATTTGTAGTACATGAT	ENSMUSG00000035910	Dcdc2a	pair1	a	ENSMUSG00000035910_246	chr13	-	TTTC	25102621	25102597
ENSMUSG00000035910_pair1_b	AACAGGCTATATACGTTAGAAGG	ENSMUSG00000035910	Dcdc2a	pair1	b	ENSMUSG00000035910_263	chr13	+	TTTC	25107582	25107606
ENSMUSG00000035910_pair2_a	GCCGGGCGGCGTGTCGTCATTCA	ENSMUSG00000035910	Dcdc2a	pair2	a	ENSMUSG00000035910_35	chr13	+	TTTC	25056354	25056378
ENSMUSG00000035910_pair2_b	AAACTAGACCTTGCATTACCTCG	ENSMUSG00000035910	Dcdc2a	pair2	b	ENSMUSG00000035910_155	chr13	-	TTTC	25061312	25061288
ENSMUSG00000035914_pair1_a	CCTGGACGTAGGTCCTTGTTGGG	ENSMUSG00000035914	Cd276	pair1	a	ENSMUSG00000035914_211	chr9	+	GTTC	58535694	58535718
ENSMUSG00000035914_pair1_b	CTCGGACGCGCTGCAGCCTCAAG	ENSMUSG00000035914	Cd276	pair1	b	ENSMUSG00000035914_265	chr9	+	GTTA	58537343	58537367
ENSMUSG00000035914_pair2_a	AGAACACCTCGGCCTCCGGATAG	ENSMUSG00000035914	Cd276	pair2	a	ENSMUSG00000035914_198	chr9	+	TTCC	58535635	58535659
ENSMUSG00000035914_pair2_b	GTGTCTGTCAGCTGCCAGATGAG	ENSMUSG00000035914	Cd276	pair2	b	ENSMUSG00000035914_308	chr9	+	TTTG	58537468	58537492
ENSMUSG00000035916_pair1_a	CCATCACCAAATCTAGTGCTAGC	ENSMUSG00000035916	Ptprq	pair1	a	ENSMUSG00000035916_2012	chr10	+	TTTC	107653464	107653488
ENSMUSG00000035916_pair1_b	CCTCAAGAGAAGTAATAGCCACG	ENSMUSG00000035916	Ptprq	pair1	b	ENSMUSG00000035916_2214	chr10	-	TTTA	107667412	107667388
ENSMUSG00000035916_pair2_a	GGCCGGCGCCAGCACTGTTGATA	ENSMUSG00000035916	Ptprq	pair2	a	ENSMUSG00000035916_856	chr10	+	TTTG	107580235	107580259
ENSMUSG00000035916_pair2_b	AGAAGATACCGGATGAAGTAACC	ENSMUSG00000035916	Ptprq	pair2	b	ENSMUSG00000035916_965	chr10	-	TTTC	107582563	107582539
ENSMUSG00000035919_pair1_a	TGTGTACCTGAAGAGAAACTACA	ENSMUSG00000035919	Bbs9	pair1	a	ENSMUSG00000035919_716	chr9	+	TTTC	22645991	22646015
ENSMUSG00000035919_pair1_b	AGAGGAAGTCTAAATTTACATTG	ENSMUSG00000035919	Bbs9	pair1	b	ENSMUSG00000035919_799	chr9	-	TTTC	22655268	22655244
ENSMUSG00000035919_pair2_a	ATATCATACCTCAAAATGATGAT	ENSMUSG00000035919	Bbs9	pair2	a	ENSMUSG00000035919_970	chr9	-	TTTA	22670970	22670946
ENSMUSG00000035919_pair2_b	TCTGAAAGAGCTGTACAATTTCG	ENSMUSG00000035919	Bbs9	pair2	b	ENSMUSG00000035919_996	chr9	+	TTTA	22678944	22678968
ENSMUSG00000035923_pair1_a	AGTTACCTTCCTTAGCAGTTATC	ENSMUSG00000035923	Myf6	pair1	a	ENSMUSG00000035923_59	chr10	+	TTTA	107493801	107493825
ENSMUSG00000035923_pair1_b	TCTTGCAAGTCTTGCAAGCCCAG	ENSMUSG00000035923	Myf6	pair1	b	ENSMUSG00000035923_196	chr10	+	TTTC	107494442	107494466
ENSMUSG00000035923_pair2_a	CTTCCAGCTTGAGGGTGCGGATT	ENSMUSG00000035923	Myf6	pair2	a	ENSMUSG00000035923_98	chr10	-	TTTC	107493912	107493888
ENSMUSG00000035923_pair2_b	TCCATCTAAGTAGAAGAAATAGG	ENSMUSG00000035923	Myf6	pair2	b	ENSMUSG00000035923_269	chr10	+	TTTC	107494650	107494674
ENSMUSG00000035929_pair1_a	TCCGCAGATACCTGGAGCTCGGG	ENSMUSG00000035929	H2-Q4	pair1	a	ENSMUSG00000035929_234	chr17	+	TCCC	35380588	35380612
ENSMUSG00000035929_pair1_b	ACCACAGATCTGACGGTGATGTC	ENSMUSG00000035929	H2-Q4	pair1	b	ENSMUSG00000035929_269	chr17	+	TGTC	35382881	35382905
ENSMUSG00000035929_pair2_a	CTGCTCCCCTCCCGGCCCGCTCA	ENSMUSG00000035929	H2-Q4	pair2	a	ENSMUSG00000035929_36	chr17	+	CGCC	35379825	35379849
ENSMUSG00000035929_pair2_b	GGCCTGGAGGCAGGGCGCGGTGA	ENSMUSG00000035929	H2-Q4	pair2	b	ENSMUSG00000035929_64	chr17	-	TGTG	35379910	35379886
ENSMUSG00000035930_pair1_a	TATAGTCTGGTCGTCTGGGCCAG	ENSMUSG00000035930	Chst4	pair1	a	ENSMUSG00000035930_119	chr8	+	TTTA	110030108	110030132
ENSMUSG00000035930_pair1_b	CAAATGCTGCCCTAGCACAATAT	ENSMUSG00000035930	Chst4	pair1	b	ENSMUSG00000035930_178	chr8	+	TTTC	110030281	110030305
ENSMUSG00000035930_pair2_a	CAATGTCACCCGCGGCAAGGGCA	ENSMUSG00000035930	Chst4	pair2	a	ENSMUSG00000035930_98	chr8	-	TTTA	110030067	110030043
ENSMUSG00000035930_pair2_b	GATGGCCTTGACTATGTCCACCT	ENSMUSG00000035930	Chst4	pair2	b	ENSMUSG00000035930_148	chr8	+	TTTG	110030200	110030224
ENSMUSG00000035932_pair1_a	CTCTACGTAAGGCCATCCCAGAG	ENSMUSG00000035932	Olfr750	pair1	a	ENSMUSG00000035932_82	chr14	-	TTTC	51070615	51070591
ENSMUSG00000035932_pair1_b	CCTGTTGACTCTAACAGGCAACA	ENSMUSG00000035932	Olfr750	pair1	b	ENSMUSG00000035932_321	chr14	-	TTTA	51071285	51071261
ENSMUSG00000035932_pair2_a	CAGAAAGGAAGCAAGGCCACAGC	ENSMUSG00000035932	Olfr750	pair2	a	ENSMUSG00000035932_179	chr14	+	TTTG	51070876	51070900
ENSMUSG00000035932_pair2_b	CTTTGCTGCCTGTATCACTCAGT	ENSMUSG00000035932	Olfr750	pair2	b	ENSMUSG00000035932_258	chr14	-	TTTC	51071111	51071087
ENSMUSG00000035933_pair1_a	AATGAAGACTTTGATGTAAAAAC	ENSMUSG00000035933	Cog5	pair1	a	ENSMUSG00000035933_60	chr12	+	TTTA	31660733	31660757
ENSMUSG00000035933_pair1_b	TAAAGTCAAAAATAGTACCTATC	ENSMUSG00000035933	Cog5	pair1	b	ENSMUSG00000035933_186	chr12	-	TTTA	31669846	31669822
ENSMUSG00000035933_pair2_a	TTGGCACAAGCAACTGGGATTGA	ENSMUSG00000035933	Cog5	pair2	a	ENSMUSG00000035933_134	chr12	+	TTTA	31665485	31665509
ENSMUSG00000035933_pair2_b	TTGTATGGTTCAACAATCTTTGA	ENSMUSG00000035933	Cog5	pair2	b	ENSMUSG00000035933_213	chr12	-	TTTA	31670349	31670325
ENSMUSG00000035934_pair1_a	CCATCACCCCTGGGCAGGTTCAT	ENSMUSG00000035934	Pknox2	pair1	a	ENSMUSG00000035934_174	chr9	-	TTCC	36894519	36894495
ENSMUSG00000035934_pair1_b	TCTGCGCGGCAATCTGCCTCTTC	ENSMUSG00000035934	Pknox2	pair1	b	ENSMUSG00000035934_190	chr9	+	TTTG	36895338	36895362
ENSMUSG00000035934_pair2_a	AGGCAGGTGATGTAACGGTTGCA	ENSMUSG00000035934	Pknox2	pair2	a	ENSMUSG00000035934_440	chr9	+	TTTG	36923671	36923695
ENSMUSG00000035934_pair2_b	AGCGATGACCCAGAACTGGACAA	ENSMUSG00000035934	Pknox2	pair2	b	ENSMUSG00000035934_503	chr9	-	CTTC	36936351	36936327
ENSMUSG00000035936_pair1_a	GTTACAAAGGAATCGTGGATACC	ENSMUSG00000035936	Aldh5a1	pair1	a	ENSMUSG00000035936_216	chr13	+	TTTC	24915858	24915882
ENSMUSG00000035936_pair1_b	TGGAGACATCATCTATACCTCTG	ENSMUSG00000035936	Aldh5a1	pair1	b	ENSMUSG00000035936_451	chr13	-	TTTA	24926066	24926042
ENSMUSG00000035936_pair2_a	TCTTTAAAGCTTGCAAACCAGGC	ENSMUSG00000035936	Aldh5a1	pair2	a	ENSMUSG00000035936_365	chr13	-	TTTC	24919835	24919811
ENSMUSG00000035936_pair2_b	CCAGTGCGATGATCACCCGGAAA	ENSMUSG00000035936	Aldh5a1	pair2	b	ENSMUSG00000035936_407	chr13	-	TTTC	24924077	24924053
ENSMUSG00000035941_pair1_a	AGTCAATGCTACTTCACAAATCT	ENSMUSG00000035941	Ibtk	pair1	a	ENSMUSG00000035941_723	chr9	+	TTTC	85717554	85717578
ENSMUSG00000035941_pair1_b	AATAGATACAGGCAAAATATCTG	ENSMUSG00000035941	Ibtk	pair1	b	ENSMUSG00000035941_1581	chr9	-	TTTA	85728802	85728778
ENSMUSG00000035941_pair2_a	TCACCACAGCCTCATCAGTGTAG	ENSMUSG00000035941	Ibtk	pair2	a	ENSMUSG00000035941_784	chr9	+	TTTA	85718363	85718387
ENSMUSG00000035941_pair2_b	AGATCCCACAGAAGTCTATACTT	ENSMUSG00000035941	Ibtk	pair2	b	ENSMUSG00000035941_1757	chr9	-	TTTC	85735105	85735081
ENSMUSG00000035944_pair1_a	CATCAGTCCGAAAGAATAGATGC	ENSMUSG00000035944	Ttc38	pair1	a	ENSMUSG00000035944_248	chr15	-	TTTC	85841502	85841478
ENSMUSG00000035944_pair1_b	AATCAAGTACAGGGCCCAGTGCC	ENSMUSG00000035944	Ttc38	pair1	b	ENSMUSG00000035944_343	chr15	-	TTTC	85846388	85846364
ENSMUSG00000035944_pair2_a	CTTCCAGTACGTCAAGTGGACCA	ENSMUSG00000035944	Ttc38	pair2	a	ENSMUSG00000035944_58	chr15	+	TTTC	85834479	85834503
ENSMUSG00000035944_pair2_b	CCACGATGCCTACTTCTACCTGG	ENSMUSG00000035944	Ttc38	pair2	b	ENSMUSG00000035944_184	chr15	+	TTTC	85838780	85838804
ENSMUSG00000035946_pair1_a	TGCGTGTGCCCGCTTTGCGTCAC	ENSMUSG00000035946	Gsx2	pair1	a	ENSMUSG00000035946_62	chr5	+	TTTC	75075931	75075955
ENSMUSG00000035946_pair1_b	GGTCCACAGGAGGCTCCGATACC	ENSMUSG00000035946	Gsx2	pair1	b	ENSMUSG00000035946_196	chr5	+	TTTG	75076953	75076977
ENSMUSG00000035946_pair2_a	CGGGACGGACAGCCAGGCCCGGA	ENSMUSG00000035946	Gsx2	pair2	a	ENSMUSG00000035946_59	chr5	-	TTTG	75075922	75075898
ENSMUSG00000035946_pair2_b	AGCAAAGGTAGAGCGCCGGTGCC	ENSMUSG00000035946	Gsx2	pair2	b	ENSMUSG00000035946_107	chr5	-	TTTG	75076078	75076054
ENSMUSG00000035948_pair1_a	TGATATTACCTGCTCCAAGACTT	ENSMUSG00000035948	Acss3	pair1	a	ENSMUSG00000035948_818	chr10	+	TTTA	107084794	107084818
ENSMUSG00000035948_pair1_b	AATGTGCCGATCAATAGCATTGT	ENSMUSG00000035948	Acss3	pair1	b	ENSMUSG00000035948_857	chr10	+	TTTC	107084896	107084920
ENSMUSG00000035948_pair2_a	AATGAATCTCATCCTAGGGAAAG	ENSMUSG00000035948	Acss3	pair2	a	ENSMUSG00000035948_498	chr10	-	TTTA	107004836	107004812
ENSMUSG00000035948_pair2_b	CATGGAGAAGAGGCCCATAGCAA	ENSMUSG00000035948	Acss3	pair2	b	ENSMUSG00000035948_517	chr10	+	TTTC	107023673	107023697
ENSMUSG00000035949_pair1_a	TCTGCACTTAAGAGGATGTAGTC	ENSMUSG00000035949	Fbxw2	pair1	a	ENSMUSG00000035949_198	chr2	+	TTTG	34808526	34808550
ENSMUSG00000035949_pair1_b	ACAGCGAAGTCCGCAGAGCCACT	ENSMUSG00000035949	Fbxw2	pair1	b	ENSMUSG00000035949_266	chr2	+	TTTC	34811049	34811073
ENSMUSG00000035949_pair2_a	TCTGCTGGGACATGCCTGAATAC	ENSMUSG00000035949	Fbxw2	pair2	a	ENSMUSG00000035949_262	chr2	-	TTTA	34811040	34811016
ENSMUSG00000035949_pair2_b	CTACAAAGATGGACTTCTCTGTA	ENSMUSG00000035949	Fbxw2	pair2	b	ENSMUSG00000035949_399	chr2	-	TTTA	34822587	34822563
ENSMUSG00000035951_pair1_a	ATGGCAGCTCTGAGGGTCTCCAC	ENSMUSG00000035951	Ascl3	pair1	a	ENSMUSG00000035951_47	chr7	+	TTTG	109727694	109727718
ENSMUSG00000035951_pair1_b	TCCAGGTAGTCCTCCGGCAGGTG	ENSMUSG00000035951	Ascl3	pair1	b	ENSMUSG00000035951_58	chr7	+	TTTC	109727733	109727757
ENSMUSG00000035951_pair2_a	CACACTTGACTCGTTGCCTCTCT	ENSMUSG00000035951	Ascl3	pair2	a	ENSMUSG00000035951_77	chr7	+	TTCA	109727785	109727809
ENSMUSG00000035951_pair2_b	TAGGTGAAAGGAAACGATGGACA	ENSMUSG00000035951	Ascl3	pair2	b	ENSMUSG00000035951_186	chr7	-	TTTC	109728130	109728106
ENSMUSG00000035953_pair1_a	TATTGGCTCCCCACAGGTCATCT	ENSMUSG00000035953	Pip4p1	pair1	a	ENSMUSG00000035953_104	chr14	-	TTTC	50928931	50928907
ENSMUSG00000035953_pair1_b	CCGGCTCCGTACGGAGGTGCGGA	ENSMUSG00000035953	Pip4p1	pair1	b	ENSMUSG00000035953_354	chr14	+	TTTA	50930629	50930653
ENSMUSG00000035953_pair2_a	CTCTTGGCAGTCACTGCCACTGG	ENSMUSG00000035953	Pip4p1	pair2	a	ENSMUSG00000035953_79	chr14	-	TTTA	50928854	50928830
ENSMUSG00000035953_pair2_b	GTTGCAGACACCACATTTGACTA	ENSMUSG00000035953	Pip4p1	pair2	b	ENSMUSG00000035953_262	chr14	+	CTTC	50930139	50930163
ENSMUSG00000035954_pair1_a	TCGGTAGGACTTGGGTAGCAGTG	ENSMUSG00000035954	Dock4	pair1	a	ENSMUSG00000035954_390	chr12	+	TTTC	40668997	40669021
ENSMUSG00000035954_pair1_b	ATAGGTGTAATACAGAGAGCGAG	ENSMUSG00000035954	Dock4	pair1	b	ENSMUSG00000035954_482	chr12	+	TTTC	40676694	40676718
ENSMUSG00000035954_pair2_a	CAGATATATGCTGTGACTCCCAT	ENSMUSG00000035954	Dock4	pair2	a	ENSMUSG00000035954_2020	chr12	+	TTTA	40817590	40817614
ENSMUSG00000035954_pair2_b	ATCACAAAGAACTGGTCCACCAG	ENSMUSG00000035954	Dock4	pair2	b	ENSMUSG00000035954_2307	chr12	-	TTTC	40832315	40832291
ENSMUSG00000035958_pair1_a	AGTGCCTGGGCTTTGCGTTGGTG	ENSMUSG00000035958	Tdp2	pair1	a	ENSMUSG00000035958_34	chr13	+	CTTC	24831843	24831867
ENSMUSG00000035958_pair1_b	AGAAAGCCCTGAGCGCCTACTTC	ENSMUSG00000035958	Tdp2	pair1	b	ENSMUSG00000035958_71	chr13	+	TTTC	24832004	24832028
ENSMUSG00000035958_pair2_a	AGCGTCCTGCGGGAGAACGACTG	ENSMUSG00000035958	Tdp2	pair2	a	ENSMUSG00000035958_53	chr13	+	CCCC	24831893	24831917
ENSMUSG00000035958_pair2_b	CACGTCCTTCAAGTCCGAGGCCT	ENSMUSG00000035958	Tdp2	pair2	b	ENSMUSG00000035958_87	chr13	+	CTCC	24832068	24832092
ENSMUSG00000035960_pair1_a	GTCACAGCGATGCCAAAGCGGGG	ENSMUSG00000035960	Apex1	pair1	a	ENSMUSG00000035960_1	chr14	+	TTTC	50925257	50925281
ENSMUSG00000035960_pair1_b	ATCCAGGCTCGAAGCCCATCCAC	ENSMUSG00000035960	Apex1	pair1	b	ENSMUSG00000035960_95	chr14	-	TTTA	50925689	50925665
ENSMUSG00000035960_pair2_a	TAGAGCCAGAGACCAAGAAGAGT	ENSMUSG00000035960	Apex1	pair2	a	ENSMUSG00000035960_34	chr14	+	TTTA	50925510	50925534
ENSMUSG00000035960_pair2_b	TGATCTGGAGGGTCCTCGTACAG	ENSMUSG00000035960	Apex1	pair2	b	ENSMUSG00000035960_66	chr14	-	TTTC	50925614	50925590
ENSMUSG00000035963_pair1_a	ACTCTGGGCTCTCGCCTCCGACA	ENSMUSG00000035963	Odf3l2	pair1	a	ENSMUSG00000035963_140	chr10	-	TTTC	79640303	79640279
ENSMUSG00000035963_pair1_b	TCAGCCCGGTCTCCGGAATGTGT	ENSMUSG00000035963	Odf3l2	pair1	b	ENSMUSG00000035963_283	chr10	+	TTTC	79645596	79645620
ENSMUSG00000035963_pair2_a	GCTGGCGTACTGGGGGTGCCTTC	ENSMUSG00000035963	Odf3l2	pair2	a	ENSMUSG00000035963_144	chr10	+	TTCC	79640313	79640337
ENSMUSG00000035963_pair2_b	CCAGCACCTCTCCAGGATTCCAG	ENSMUSG00000035963	Odf3l2	pair2	b	ENSMUSG00000035963_212	chr10	-	TTTC	79642701	79642677
ENSMUSG00000035964_pair1_a	AAGGGAGCCATCTGCAGCGAGTG	ENSMUSG00000035964	Tmem59l	pair1	a	ENSMUSG00000035964_181	chr8	-	TTCC	70485155	70485131
ENSMUSG00000035964_pair1_b	CATGCTCTGTAGCGACCTGATGA	ENSMUSG00000035964	Tmem59l	pair1	b	ENSMUSG00000035964_242	chr8	-	TTTC	70485778	70485754
ENSMUSG00000035964_pair2_a	TAGGTTAGGGGGTTCACCTTCTG	ENSMUSG00000035964	Tmem59l	pair2	a	ENSMUSG00000035964_268	chr8	+	TTTA	70486016	70486040
ENSMUSG00000035964_pair2_b	TGGCCAAGAGCTCTAGGCCCAAT	ENSMUSG00000035964	Tmem59l	pair2	b	ENSMUSG00000035964_324	chr8	-	TTTG	70486279	70486255
ENSMUSG00000035967_pair1_a	AGGCTGGTTGGAAGGAAAATCAC	ENSMUSG00000035967	Ints6l	pair1	a	ENSMUSG00000035967_92	chrX	+	TTTC	56479624	56479648
ENSMUSG00000035967_pair1_b	AAATATATTTCAGGGGAGAAATC	ENSMUSG00000035967	Ints6l	pair1	b	ENSMUSG00000035967_171	chrX	+	TTTC	56480554	56480578
ENSMUSG00000035967_pair2_a	CCTTCAAGAATAACTCCACAGCG	ENSMUSG00000035967	Ints6l	pair2	a	ENSMUSG00000035967_42	chrX	-	TTTA	56455321	56455297
ENSMUSG00000035967_pair2_b	CCTTGATGCAGTAGGGAGGCTCA	ENSMUSG00000035967	Ints6l	pair2	b	ENSMUSG00000035967_82	chrX	-	TTTA	56455531	56455507
ENSMUSG00000035969_pair1_a	CGTTGGCCGATGATCACATCCAG	ENSMUSG00000035969	Rusc2	pair1	a	ENSMUSG00000035969_1139	chr4	-	TTTA	43424054	43424030
ENSMUSG00000035969_pair1_b	ATCACCTGTATAACCATGAAGGT	ENSMUSG00000035969	Rusc2	pair1	b	ENSMUSG00000035969_1218	chr4	+	TTTA	43424920	43424944
ENSMUSG00000035969_pair2_a	CCAGAACTCACCAGTCACACCAT	ENSMUSG00000035969	Rusc2	pair2	a	ENSMUSG00000035969_1181	chr4	+	GTTC	43424230	43424254
ENSMUSG00000035969_pair2_b	CCTAGATATCATCCAGACCCACT	ENSMUSG00000035969	Rusc2	pair2	b	ENSMUSG00000035969_1237	chr4	+	TTTC	43425288	43425312
ENSMUSG00000035984_pair1_a	AGGGCGATATACGGTACAGACGA	ENSMUSG00000035984	Nme5	pair1	a	ENSMUSG00000035984_138	chr18	-	CTTA	34569898	34569874
ENSMUSG00000035984_pair1_b	AATGGAAATTACCTGTCCGGGTG	ENSMUSG00000035984	Nme5	pair1	b	ENSMUSG00000035984_145	chr18	+	TTTC	34571440	34571464
ENSMUSG00000035984_pair2_a	CTTACAAAGCTCTGTGAGTCCTT	ENSMUSG00000035984	Nme5	pair2	a	ENSMUSG00000035984_52	chr18	+	TTTC	34567053	34567077
ENSMUSG00000035984_pair2_b	TGTGGAGCAGTATGGGAAAATGT	ENSMUSG00000035984	Nme5	pair2	b	ENSMUSG00000035984_209	chr18	-	TTTA	34571621	34571597
ENSMUSG00000035992_pair1_a	GAAGCTCTGTAATGATGCTCAAG	ENSMUSG00000035992	Fnip1	pair1	a	ENSMUSG00000035992_111	chr11	+	TTTA	54475627	54475651
ENSMUSG00000035992_pair1_b	AAAGAGAGGAAAATGTGAAAAAA	ENSMUSG00000035992	Fnip1	pair1	b	ENSMUSG00000035992_518	chr11	-	TTTC	54493359	54493335
ENSMUSG00000035992_pair2_a	GAACAACAATTTGTAATCTTTAT	ENSMUSG00000035992	Fnip1	pair2	a	ENSMUSG00000035992_589	chr11	+	TTTA	54499406	54499430
ENSMUSG00000035992_pair2_b	TAGGTGGCTGTCCATTTGGCATG	ENSMUSG00000035992	Fnip1	pair2	b	ENSMUSG00000035992_704	chr11	-	TTTA	54500606	54500582
ENSMUSG00000036002_pair1_a	CTCAGAAACATCAAAAAAGGTGA	ENSMUSG00000036002	Fam214b	pair1	a	ENSMUSG00000036002_194	chr4	+	TTTG	43034396	43034420
ENSMUSG00000036002_pair1_b	AAAAGGAGCTACCTCAAAGTTGC	ENSMUSG00000036002	Fam214b	pair1	b	ENSMUSG00000036002_252	chr4	+	GTCC	43034643	43034667
ENSMUSG00000036002_pair2_a	GAGGACGCTTTGCACCATCTGGC	ENSMUSG00000036002	Fam214b	pair2	a	ENSMUSG00000036002_239	chr4	-	CTTC	43034525	43034501
ENSMUSG00000036002_pair2_b	ACCATAGGACCCAACAGACTGCA	ENSMUSG00000036002	Fam214b	pair2	b	ENSMUSG00000036002_325	chr4	-	TTTC	43035012	43034988
ENSMUSG00000036006_pair1_a	AGTGGGCTGCAGGAAAGGCGGTC	ENSMUSG00000036006	Ripor2	pair1	a	ENSMUSG00000036006_126	chr13	+	TTTC	24670057	24670081
ENSMUSG00000036006_pair1_b	AGGGTGTGCTGTATGACCTAGAC	ENSMUSG00000036006	Ripor2	pair1	b	ENSMUSG00000036006_255	chr13	+	TTTC	24674641	24674665
ENSMUSG00000036006_pair2_a	CCTCCGTGTATTCCTTGTAGCTG	ENSMUSG00000036006	Ripor2	pair2	a	ENSMUSG00000036006_359	chr13	-	TTTA	24677878	24677854
ENSMUSG00000036006_pair2_b	TGGGGTGCCCTGGCTGTACATGG	ENSMUSG00000036006	Ripor2	pair2	b	ENSMUSG00000036006_577	chr13	-	TTTC	24695673	24695649
ENSMUSG00000036009_pair1_a	AGTCATCAGAAAACAGCAAAAAA	ENSMUSG00000036009	Mettl25	pair1	a	ENSMUSG00000036009_473	chr10	-	TTTC	105826269	105826245
ENSMUSG00000036009_pair1_b	TGAATACAAAAAAATCTCATGAG	ENSMUSG00000036009	Mettl25	pair1	b	ENSMUSG00000036009_643	chr10	-	TTTA	105829931	105829907
ENSMUSG00000036009_pair2_a	ATGGTGGGACTGCATACCTGTGG	ENSMUSG00000036009	Mettl25	pair2	a	ENSMUSG00000036009_342	chr10	-	TTTA	105823305	105823281
ENSMUSG00000036009_pair2_b	CCTGTTGATGCCATCGAACCTAC	ENSMUSG00000036009	Mettl25	pair2	b	ENSMUSG00000036009_434	chr10	-	TTTA	105826175	105826151
ENSMUSG00000036013_pair1_a	TCCTCAACACAGATGTGATACAG	ENSMUSG00000036013	Fam122c	pair1	a	ENSMUSG00000036013_27	chrX	+	TTTA	53277676	53277700
ENSMUSG00000036013_pair1_b	TACCTTCCCGCAGTCGTACATCT	ENSMUSG00000036013	Fam122c	pair1	b	ENSMUSG00000036013_138	chrX	+	TTTC	53293486	53293510
ENSMUSG00000036013_pair2_a	AATGAAGAAGAGCCAGATACGCT	ENSMUSG00000036013	Fam122c	pair2	a	ENSMUSG00000036013_8	chrX	+	TTTA	53277624	53277648
ENSMUSG00000036013_pair2_b	GTACTCCGACTTATCTGCATTGC	ENSMUSG00000036013	Fam122c	pair2	b	ENSMUSG00000036013_223	chrX	-	TTCC	53296381	53296357
ENSMUSG00000036019_pair1_a	TTGAAGGCTATTGAGCTGGATCC	ENSMUSG00000036019	Tmtc2	pair1	a	ENSMUSG00000036019_169	chr10	-	CTTC	105271554	105271530
ENSMUSG00000036019_pair1_b	AAGGGTCGTAAGAGTGAGGCTGA	ENSMUSG00000036019	Tmtc2	pair1	b	ENSMUSG00000036019_179	chr10	-	TTTC	105271587	105271563
ENSMUSG00000036019_pair2_a	AGAAGAGGCACGGCATCCATGGA	ENSMUSG00000036019	Tmtc2	pair2	a	ENSMUSG00000036019_697	chr10	+	TTTG	105370524	105370548
ENSMUSG00000036019_pair2_b	CCTACCAAGAACCTCTGGCTATT	ENSMUSG00000036019	Tmtc2	pair2	b	ENSMUSG00000036019_727	chr10	-	TTTA	105370608	105370584
ENSMUSG00000036022_pair1_a	TCTTAAGAGGACCAAGAACACTG	ENSMUSG00000036022	Fam122b	pair1	a	ENSMUSG00000036022_164	chrX	+	TTTC	53258959	53258983
ENSMUSG00000036022_pair1_b	TGTTTACAGAGTGATAGTGATTT	ENSMUSG00000036022	Fam122b	pair1	b	ENSMUSG00000036022_287	chrX	-	TTTA	53260309	53260285
ENSMUSG00000036022_pair2_a	CCATGAACTGAAATCAGACAATT	ENSMUSG00000036022	Fam122b	pair2	a	ENSMUSG00000036022_113	chrX	+	TTTA	53254031	53254055
ENSMUSG00000036022_pair2_b	TGAGCAGCAGCGGGATGCCACCG	ENSMUSG00000036022	Fam122b	pair2	b	ENSMUSG00000036022_214	chrX	-	TTTG	53259899	53259875
ENSMUSG00000036023_pair1_a	AGGGCAATTTCAATGTCTCCCAA	ENSMUSG00000036023	Parp2	pair1	a	ENSMUSG00000036023_466	chr14	-	TTTA	50819383	50819359
ENSMUSG00000036023_pair1_b	TCAGTACCTACAGTCTACGCATG	ENSMUSG00000036023	Parp2	pair1	b	ENSMUSG00000036023_515	chr14	+	TTTC	50819665	50819689
ENSMUSG00000036023_pair2_a	GAAGTAGAGAAGGAAGGGGAGAA	ENSMUSG00000036023	Parp2	pair2	a	ENSMUSG00000036023_543	chr14	+	TTTC	50819732	50819756
ENSMUSG00000036023_pair2_b	AGTTTGGAAAAGGAATCTACTTT	ENSMUSG00000036023	Parp2	pair2	b	ENSMUSG00000036023_618	chr14	+	TTTC	50820472	50820496
ENSMUSG00000036026_pair1_a	AGGGAGGCCTACCCCAACTGCAC	ENSMUSG00000036026	Tmem63b	pair1	a	ENSMUSG00000036026_742	chr17	-	TTTC	45670029	45670005
ENSMUSG00000036026_pair1_b	GGAGAACCACCATTGCCAACTTG	ENSMUSG00000036026	Tmem63b	pair1	b	ENSMUSG00000036026_852	chr17	-	TTTG	45674013	45673989
ENSMUSG00000036026_pair2_a	ACGGTGGTCATGACCTACAGTAT	ENSMUSG00000036026	Tmem63b	pair2	a	ENSMUSG00000036026_269	chr17	-	CTTC	45662915	45662891
ENSMUSG00000036026_pair2_b	ATCAATGGAATCTCCAAATATGC	ENSMUSG00000036026	Tmem63b	pair2	b	ENSMUSG00000036026_774	chr17	-	TTTC	45673216	45673192
ENSMUSG00000036027_pair1_a	CTTAGAGAGACTCCTGGGAACAG	ENSMUSG00000036027	1810046K07Rik	pair1	a	ENSMUSG00000036027_143	chr9	-	TTTC	51290457	51290433
ENSMUSG00000036027_pair1_b	CTGCTATGGAAGTCGGAATCGGA	ENSMUSG00000036027	1810046K07Rik	pair1	b	ENSMUSG00000036027_224	chr9	+	TTTG	51291772	51291796
ENSMUSG00000036027_pair2_a	CCACCCAGCACCAGTTGCCTCTC	ENSMUSG00000036027	1810046K07Rik	pair2	a	ENSMUSG00000036027_122	chr9	-	TTTG	51290374	51290350
ENSMUSG00000036027_pair2_b	CCAGTGACCCAACTCATTTCGTC	ENSMUSG00000036027	1810046K07Rik	pair2	b	ENSMUSG00000036027_161	chr9	-	TTCC	51291576	51291552
ENSMUSG00000036030_pair1_a	ATAGAACAGCCCTGCCTACAACC	ENSMUSG00000036030	Prtg	pair1	a	ENSMUSG00000036030_210	chr9	+	TTTA	72842805	72842829
ENSMUSG00000036030_pair1_b	ACTAGTGCCCCTAAGACCTCCCG	ENSMUSG00000036030	Prtg	pair1	b	ENSMUSG00000036030_660	chr9	+	TTTC	72856766	72856790
ENSMUSG00000036030_pair2_a	GAGCGGCGGCAGTAGCAGCAACA	ENSMUSG00000036030	Prtg	pair2	a	ENSMUSG00000036030_20	chr9	-	AGCC	72807523	72807499
ENSMUSG00000036030_pair2_b	ATGAAAGAACCACAGGATGCAAC	ENSMUSG00000036030	Prtg	pair2	b	ENSMUSG00000036030_49	chr9	+	TTTC	72809480	72809504
ENSMUSG00000036036_pair1_a	TGACATCACTTTCTGGTAAAGGG	ENSMUSG00000036036	Zfp57	pair1	a	ENSMUSG00000036036_68	chr17	-	TTTC	37006170	37006146
ENSMUSG00000036036_pair1_b	TGTGGCAAGACTTACCGTGATGC	ENSMUSG00000036036	Zfp57	pair1	b	ENSMUSG00000036036_195	chr17	+	TTTC	37009684	37009708
ENSMUSG00000036036_pair2_a	CCAGCCATCCAGGACACCAGTCA	ENSMUSG00000036036	Zfp57	pair2	a	ENSMUSG00000036036_18	chr17	+	CTTC	37006051	37006075
ENSMUSG00000036036_pair2_b	CGGGATCAGTCTGAGGTCAACCG	ENSMUSG00000036036	Zfp57	pair2	b	ENSMUSG00000036036_231	chr17	+	TTTC	37009783	37009807
ENSMUSG00000036040_pair1_a	ACAGCTCCGTGTACAGTGACCTC	ENSMUSG00000036040	Adamtsl2	pair1	a	ENSMUSG00000036040_803	chr2	+	TTTG	27102863	27102887
ENSMUSG00000036040_pair1_b	ACACCACGCCCACAGGTGGTATT	ENSMUSG00000036040	Adamtsl2	pair1	b	ENSMUSG00000036040_997	chr2	-	TTTC	27104778	27104754
ENSMUSG00000036040_pair2_a	TGGTGAACTCACCTCTGTTGAAG	ENSMUSG00000036040	Adamtsl2	pair2	a	ENSMUSG00000036040_94	chr2	-	TTTC	27082540	27082516
ENSMUSG00000036040_pair2_b	CCACCAGGAGGAAGTCTGTTCCA	ENSMUSG00000036040	Adamtsl2	pair2	b	ENSMUSG00000036040_98	chr2	+	TTTC	27083189	27083213
ENSMUSG00000036046_pair1_a	GTGACATGACCGTGGGGGAAGGA	ENSMUSG00000036046	5031439G07Rik	pair1	a	ENSMUSG00000036046_275	chr15	-	TTTA	84954039	84954015
ENSMUSG00000036046_pair1_b	TCCATGAAGTAGGTAGAGAACAT	ENSMUSG00000036046	5031439G07Rik	pair1	b	ENSMUSG00000036046_458	chr15	+	TTTC	84960557	84960581
ENSMUSG00000036046_pair2_a	GCTTCTACAAGTACAACAACATG	ENSMUSG00000036046	5031439G07Rik	pair2	a	ENSMUSG00000036046_217	chr15	-	TTTG	84953285	84953261
ENSMUSG00000036046_pair2_b	CCTCCCCCAGCAAACACCCCATG	ENSMUSG00000036046	5031439G07Rik	pair2	b	ENSMUSG00000036046_325	chr15	-	TTTG	84955485	84955461
ENSMUSG00000036052_pair1_a	AGGAGATTGCTGAGGCCTACGAT	ENSMUSG00000036052	Dnajb5	pair1	a	ENSMUSG00000036052_100	chr4	+	TTTA	42953307	42953331
ENSMUSG00000036052_pair1_b	CAGGCGCTGTGTGGCTGCACCGT	ENSMUSG00000036052	Dnajb5	pair1	b	ENSMUSG00000036052_362	chr4	+	TTTC	42957311	42957335
ENSMUSG00000036052_pair2_a	AAGGCCATCTTCCGATAGGCCTT	ENSMUSG00000036052	Dnajb5	pair2	a	ENSMUSG00000036052_85	chr4	-	CTTC	42953264	42953240
ENSMUSG00000036052_pair2_b	TCCTCGGTGCGCACAGTTCGCCC	ENSMUSG00000036052	Dnajb5	pair2	b	ENSMUSG00000036052_289	chr4	-	TTTG	42956941	42956917
ENSMUSG00000036053_pair1_a	ACAGAATGCTATGAACCTACCTC	ENSMUSG00000036053	Fmnl2	pair1	a	ENSMUSG00000036053_47	chr2	+	TTTC	53014795	53014819
ENSMUSG00000036053_pair1_b	TTACCTGATCACAGATCAGCTCC	ENSMUSG00000036053	Fmnl2	pair1	b	ENSMUSG00000036053_83	chr2	-	TTTC	53014894	53014870
ENSMUSG00000036053_pair2_a	ATTGAAGACTGTGCCGTTGATCT	ENSMUSG00000036053	Fmnl2	pair2	a	ENSMUSG00000036053_961	chr2	-	TTTC	53114213	53114189
ENSMUSG00000036053_pair2_b	GCTCACACACCAGATCTAAACTC	ENSMUSG00000036053	Fmnl2	pair2	b	ENSMUSG00000036053_1227	chr2	-	TTTA	53118458	53118434
ENSMUSG00000036054_pair1_a	TGGCTCAGGTCGGCCCTGAGATT	ENSMUSG00000036054	Sugp2	pair1	a	ENSMUSG00000036054_836	chr8	+	TTTG	70253620	70253644
ENSMUSG00000036054_pair1_b	CCCTCAGGTTCCTGCACGACCAG	ENSMUSG00000036054	Sugp2	pair1	b	ENSMUSG00000036054_863	chr8	+	TTTC	70257119	70257143
ENSMUSG00000036054_pair2_a	TCCTGTAATACACTGTCCAAAGA	ENSMUSG00000036054	Sugp2	pair2	a	ENSMUSG00000036054_25	chr8	-	TTTC	70236736	70236712
ENSMUSG00000036054_pair2_b	AGAGCAGAGTGCTTTAGAAACTT	ENSMUSG00000036054	Sugp2	pair2	b	ENSMUSG00000036054_418	chr8	-	TTTC	70243530	70243506
ENSMUSG00000036057_pair1_a	TGGCTCATGGTGCATGAACAGAA	ENSMUSG00000036057	Ptpn23	pair1	a	ENSMUSG00000036057_429	chr9	-	TTTC	110386803	110386779
ENSMUSG00000036057_pair1_b	CAAGGCCCGGCATGCCTCCTTAT	ENSMUSG00000036057	Ptpn23	pair1	b	ENSMUSG00000036057_1700	chr9	+	TTTC	110391859	110391883
ENSMUSG00000036057_pair2_a	CCTACCAAGGTGGAACTCCACAC	ENSMUSG00000036057	Ptpn23	pair2	a	ENSMUSG00000036057_1131	chr9	-	TTTG	110388933	110388909
ENSMUSG00000036057_pair2_b	TAGTGGCCCGCATCAGCGCACAG	ENSMUSG00000036057	Ptpn23	pair2	b	ENSMUSG00000036057_1729	chr9	-	TTTC	110392008	110391984
ENSMUSG00000036061_pair1_a	GTCCACTGGGAGCCAAGAAGAGT	ENSMUSG00000036061	Smug1	pair1	a	ENSMUSG00000036061_90	chr15	+	TTTC	103155960	103155984
ENSMUSG00000036061_pair1_b	CAGGTGACAGCAGCATGGCTGCG	ENSMUSG00000036061	Smug1	pair1	b	ENSMUSG00000036061_297	chr15	-	TTTC	103157925	103157901
ENSMUSG00000036061_pair2_a	GAGGAGATGGATGCAGGAGCCCC	ENSMUSG00000036061	Smug1	pair2	a	ENSMUSG00000036061_34	chr15	+	CTTC	103155756	103155780
ENSMUSG00000036061_pair2_b	CCGGAGCCCGTGGGTGTCATCTA	ENSMUSG00000036061	Smug1	pair2	b	ENSMUSG00000036061_245	chr15	-	GTTC	103157764	103157740
ENSMUSG00000036062_pair1_a	ACGATGGTTGCCTGCGCCGCATG	ENSMUSG00000036062	Phf24	pair1	a	ENSMUSG00000036062_179	chr4	+	TTCC	42934714	42934738
ENSMUSG00000036062_pair1_b	AGGACAACCTTAACCTGCTGCTT	ENSMUSG00000036062	Phf24	pair1	b	ENSMUSG00000036062_226	chr4	+	CTTC	42937835	42937859
ENSMUSG00000036062_pair2_a	ACAGACGTCACACATCTCGTCGT	ENSMUSG00000036062	Phf24	pair2	a	ENSMUSG00000036062_161	chr4	-	CTTC	42934666	42934642
ENSMUSG00000036062_pair2_b	CAGAACCAAGAATGCCGGGCATG	ENSMUSG00000036062	Phf24	pair2	b	ENSMUSG00000036062_388	chr4	-	TTTA	42938743	42938719
ENSMUSG00000036067_pair1_a	GGCCCGCCAGGTCCATGGTGACA	ENSMUSG00000036067	Slc2a6	pair1	a	ENSMUSG00000036067_176	chr2	+	TTTC	27023555	27023579
ENSMUSG00000036067_pair1_b	GAGAACAGGCCTCACCCCAAACC	ENSMUSG00000036067	Slc2a6	pair1	b	ENSMUSG00000036067_451	chr2	+	TTTA	27027122	27027146
ENSMUSG00000036067_pair2_a	TGCAGCAGCTGACAGGCATCACA	ENSMUSG00000036067	Slc2a6	pair2	a	ENSMUSG00000036067_235	chr2	-	TTTC	27024260	27024236
ENSMUSG00000036067_pair2_b	AGCTTTGGGTATGCCTTGGTCTA	ENSMUSG00000036067	Slc2a6	pair2	b	ENSMUSG00000036067_495	chr2	-	TTTC	27027249	27027225
ENSMUSG00000036073_pair1_a	CCTCACCACCTAGTAAGGTCATG	ENSMUSG00000036073	Galt	pair1	a	ENSMUSG00000036073_143	chr4	+	TTTC	41756665	41756689
ENSMUSG00000036073_pair1_b	CATGCTGGCTGTGATAGGTCTGC	ENSMUSG00000036073	Galt	pair1	b	ENSMUSG00000036073_255	chr4	-	TTTC	41757235	41757211
ENSMUSG00000036073_pair2_a	CAGGACCCAGTGACCACCCTCTC	ENSMUSG00000036073	Galt	pair2	a	ENSMUSG00000036073_124	chr4	+	ATTC	41756506	41756530
ENSMUSG00000036073_pair2_b	TACCCAATAGATCTTTGAAAATA	ENSMUSG00000036073	Galt	pair2	b	ENSMUSG00000036073_200	chr4	+	TTTC	41756925	41756949
ENSMUSG00000036078_pair1_a	TGAACGCGGGCGGCTGGATGGGC	ENSMUSG00000036078	Sigmar1	pair1	a	ENSMUSG00000036078_169	chr4	-	TTTG	41740881	41740857
ENSMUSG00000036078_pair1_b	AGTGCCCAGCCACAACCAGGCGG	ENSMUSG00000036078	Sigmar1	pair1	b	ENSMUSG00000036078_229	chr4	+	TTTG	41741153	41741177
ENSMUSG00000036078_pair2_a	GTCCCCACTCCAGAGCCGTTGCT	ENSMUSG00000036078	Sigmar1	pair2	a	ENSMUSG00000036078_63	chr4	+	TTTG	41739526	41739550
ENSMUSG00000036078_pair2_b	TCTAGAGAAGAAATAGCGCAGCT	ENSMUSG00000036078	Sigmar1	pair2	b	ENSMUSG00000036078_224	chr4	-	CTTC	41741145	41741121
ENSMUSG00000036083_pair1_a	CCTTGTCTACCTTTATAGGAAGA	ENSMUSG00000036083	Slc17a3	pair1	a	ENSMUSG00000036083_125	chr13	-	TTTG	23845562	23845538
ENSMUSG00000036083_pair1_b	AGGGCACTGGATATGGGGGACAG	ENSMUSG00000036083	Slc17a3	pair1	b	ENSMUSG00000036083_237	chr13	+	TTTC	23846872	23846896
ENSMUSG00000036083_pair2_a	AGTTCAGCTCAGAAGAGCAGCCA	ENSMUSG00000036083	Slc17a3	pair2	a	ENSMUSG00000036083_379	chr13	+	TTTC	23855806	23855830
ENSMUSG00000036083_pair2_b	GGCTCATAACTGTGAGAAAATTC	ENSMUSG00000036083	Slc17a3	pair2	b	ENSMUSG00000036083_485	chr13	+	TTTA	23856544	23856568
ENSMUSG00000036086_pair1_a	AGAAGGACCCCGATACTCGTGTG	ENSMUSG00000036086	Zranb3	pair1	a	ENSMUSG00000036086_869	chr1	-	TTTC	127996909	127996885
ENSMUSG00000036086_pair1_b	AGGGAGTCGTTCTGAAGCAGCAT	ENSMUSG00000036086	Zranb3	pair1	b	ENSMUSG00000036086_930	chr1	+	TTTA	127999407	127999431
ENSMUSG00000036086_pair2_a	CAGAAACACTATCACATACCTTG	ENSMUSG00000036086	Zranb3	pair2	a	ENSMUSG00000036086_901	chr1	+	TTTA	127999318	127999342
ENSMUSG00000036086_pair2_b	AGCCAGCTGCCCCCGAAAGTCAG	ENSMUSG00000036086	Zranb3	pair2	b	ENSMUSG00000036086_1036	chr1	-	TTTA	128017624	128017600
ENSMUSG00000036087_pair1_a	AGTTATAGACATACCTGACATAG	ENSMUSG00000036087	Slain2	pair1	a	ENSMUSG00000036087_198	chr5	-	TTTA	72941458	72941434
ENSMUSG00000036087_pair1_b	AAGTGCCAAATGGAGGAATACCT	ENSMUSG00000036087	Slain2	pair1	b	ENSMUSG00000036087_537	chr5	+	TTTC	72958235	72958259
ENSMUSG00000036087_pair2_a	CAGGAAGTATAAGCTGCTTGACT	ENSMUSG00000036087	Slain2	pair2	a	ENSMUSG00000036087_272	chr5	-	TTTC	72948721	72948697
ENSMUSG00000036087_pair2_b	ACAGAGTCAACCTGTGTGCTCGA	ENSMUSG00000036087	Slain2	pair2	b	ENSMUSG00000036087_526	chr5	-	TTTC	72958213	72958189
ENSMUSG00000036091_pair1_a	TGTGGTATGGAATGTACCCTCAG	ENSMUSG00000036091	Hyal3	pair1	a	ENSMUSG00000036091_38	chr9	+	TTTC	107584860	107584884
ENSMUSG00000036091_pair1_b	TCTGTGTAGGAAAAGTGCTGGCG	ENSMUSG00000036091	Hyal3	pair1	b	ENSMUSG00000036091_349	chr9	+	TTTC	107586562	107586586
ENSMUSG00000036091_pair2_a	ACGGCCAAAACATCTCCATCTTC	ENSMUSG00000036091	Hyal3	pair2	a	ENSMUSG00000036091_72	chr9	+	TTTC	107584961	107584985
ENSMUSG00000036091_pair2_b	GGCCCCTATGTGATCAATGTGAC	ENSMUSG00000036091	Hyal3	pair2	b	ENSMUSG00000036091_364	chr9	+	TTTA	107586613	107586637
ENSMUSG00000036093_pair1_a	GGTAACTAGAGAAGAGCTCTACA	ENSMUSG00000036093	Arl5a	pair1	a	ENSMUSG00000036093_108	chr2	-	TTTC	52412105	52412081
ENSMUSG00000036093_pair1_b	AGAGCACAAAGTTATCATTGTTG	ENSMUSG00000036093	Arl5a	pair1	b	ENSMUSG00000036093_237	chr2	-	TTTC	52416702	52416678
ENSMUSG00000036093_pair2_a	TAGAAGTAAGCTTCAAAAACTGG	ENSMUSG00000036093	Arl5a	pair2	a	ENSMUSG00000036093_46	chr2	+	TTTA	52404954	52404978
ENSMUSG00000036093_pair2_b	ATGAATGAAGTCGTACACACATC	ENSMUSG00000036093	Arl5a	pair2	b	ENSMUSG00000036093_202	chr2	-	TTCC	52416211	52416187
ENSMUSG00000036095_pair1_a	AAGGAAAGAATTACCGAGCTGTC	ENSMUSG00000036095	Dgkb	pair1	a	ENSMUSG00000036095_273	chr12	-	TTTG	38120673	38120649
ENSMUSG00000036095_pair1_b	ACAAGCCTGCCTACTGCAATCTC	ENSMUSG00000036095	Dgkb	pair1	b	ENSMUSG00000036095_407	chr12	+	TTTA	38136583	38136607
ENSMUSG00000036095_pair2_a	CCCATTCTAGCCCAAATGTAAAG	ENSMUSG00000036095	Dgkb	pair2	a	ENSMUSG00000036095_155	chr12	+	TTTC	38100466	38100490
ENSMUSG00000036095_pair2_b	TCTCCAGCAAATACATGCTCCCC	ENSMUSG00000036095	Dgkb	pair2	b	ENSMUSG00000036095_206	chr12	+	TTCC	38114570	38114594
ENSMUSG00000036097_pair1_a	AGGCTAGATGAACTACAGAAGAA	ENSMUSG00000036097	Slf2	pair1	a	ENSMUSG00000036097_849	chr19	+	TTTC	44947924	44947948
ENSMUSG00000036097_pair1_b	AGAGAAATTACCTTTGTGTTCCA	ENSMUSG00000036097	Slf2	pair1	b	ENSMUSG00000036097_1304	chr19	-	TTTA	44967694	44967670
ENSMUSG00000036097_pair2_a	AAAAGACACTACCTGTGTTCTTC	ENSMUSG00000036097	Slf2	pair2	a	ENSMUSG00000036097_894	chr19	-	TTTA	44948068	44948044
ENSMUSG00000036097_pair2_b	AATCAGTATACCTTAGATTTAAG	ENSMUSG00000036097	Slf2	pair2	b	ENSMUSG00000036097_948	chr19	+	TTTC	44949065	44949089
ENSMUSG00000036098_pair1_a	AGTGAGACCACTGCCAACAACAT	ENSMUSG00000036098	Myrf	pair1	a	ENSMUSG00000036098_822	chr19	-	TTTC	10219581	10219557
ENSMUSG00000036098_pair1_b	TGTGCCAGAAGAAGAACCACTTC	ENSMUSG00000036098	Myrf	pair1	b	ENSMUSG00000036098_936	chr19	-	TTTG	10221309	10221285
ENSMUSG00000036098_pair2_a	AATGCCTGCGCTAGCAGCGAACT	ENSMUSG00000036098	Myrf	pair2	a	ENSMUSG00000036098_664	chr19	+	CTTC	10218166	10218190
ENSMUSG00000036098_pair2_b	ATGCTGGTGGTGGCCCTCCAGGC	ENSMUSG00000036098	Myrf	pair2	b	ENSMUSG00000036098_796	chr19	-	TTTC	10219125	10219101
ENSMUSG00000036099_pair1_a	AAAGTACCGGAAGAACTCATAGC	ENSMUSG00000036099	Vezt	pair1	a	ENSMUSG00000036099_517	chr10	+	TTTC	93984280	93984304
ENSMUSG00000036099_pair1_b	AAAACTCGTATGATCAAGTAAAG	ENSMUSG00000036099	Vezt	pair1	b	ENSMUSG00000036099_785	chr10	+	TTTC	93996990	93997014
ENSMUSG00000036099_pair2_a	AGATGGAGCTGTAAGCTACGGAC	ENSMUSG00000036099	Vezt	pair2	a	ENSMUSG00000036099_479	chr10	+	TTTC	93984176	93984200
ENSMUSG00000036099_pair2_b	ACCTACCCCCTGAACTCTGAGAG	ENSMUSG00000036099	Vezt	pair2	b	ENSMUSG00000036099_654	chr10	-	TTTA	93990293	93990269
ENSMUSG00000036103_pair1_a	GGTCCTCCTGGCCCCAGAGGTCC	ENSMUSG00000036103	Colec12	pair1	a	ENSMUSG00000036103_584	chr18	+	TTTA	9858541	9858565
ENSMUSG00000036103_pair1_b	TCTTCACAGAAAAGCTTAGCATC	ENSMUSG00000036103	Colec12	pair1	b	ENSMUSG00000036103_794	chr18	-	TTTG	9859935	9859911
ENSMUSG00000036103_pair2_a	TCAAGAACTTTACCATTCTACAA	ENSMUSG00000036103	Colec12	pair2	a	ENSMUSG00000036103_558	chr18	+	CTCA	9849123	9849147
ENSMUSG00000036103_pair2_b	CCTGGGGACCCACGAGATCCTTT	ENSMUSG00000036103	Colec12	pair2	b	ENSMUSG00000036103_656	chr18	-	CTTC	9858766	9858742
ENSMUSG00000036104_pair1_a	GTGAGGTGGTACTCACCAAGGGA	ENSMUSG00000036104	Rab3gap1	pair1	a	ENSMUSG00000036104_997	chr1	+	TTTC	127937367	127937391
ENSMUSG00000036104_pair1_b	CCCAATCCTGAGGACAAGAAACT	ENSMUSG00000036104	Rab3gap1	pair1	b	ENSMUSG00000036104_1161	chr1	+	TTTC	127938271	127938295
ENSMUSG00000036104_pair2_a	CTAAGACCTCAGACTGCTCTTCC	ENSMUSG00000036104	Rab3gap1	pair2	a	ENSMUSG00000036104_946	chr1	-	TTTG	127934472	127934448
ENSMUSG00000036104_pair2_b	ATGACACCCGAGAGGCTGAAAAG	ENSMUSG00000036104	Rab3gap1	pair2	b	ENSMUSG00000036104_1060	chr1	+	TTTG	127937539	127937563
ENSMUSG00000036106_pair1_a	CCAGACTCACCGGACGCCCTCGT	ENSMUSG00000036106	Prr5	pair1	a	ENSMUSG00000036106_81	chr15	-	TTTC	84687997	84687973
ENSMUSG00000036106_pair1_b	AGTGATGTGCTGCCAACCCTGCA	ENSMUSG00000036106	Prr5	pair1	b	ENSMUSG00000036106_160	chr15	+	CTTC	84699164	84699188
ENSMUSG00000036106_pair2_a	CTCACAGTATCCATAACGGAGTG	ENSMUSG00000036106	Prr5	pair2	a	ENSMUSG00000036106_50	chr15	+	TTTG	84687892	84687916
ENSMUSG00000036106_pair2_b	AGAACCAGCTGCTCACGAAGGGC	ENSMUSG00000036106	Prr5	pair2	b	ENSMUSG00000036106_109	chr15	+	TTTC	84693753	84693777
ENSMUSG00000036109_pair1_a	AGCGTGGAAATTGTACCCGTGGG	ENSMUSG00000036109	Mbnl3	pair1	a	ENSMUSG00000036109_276	chrX	-	TTTC	51130329	51130305
ENSMUSG00000036109_pair1_b	CAGAAATCAGAACCGGACCATTT	ENSMUSG00000036109	Mbnl3	pair1	b	ENSMUSG00000036109_320	chrX	+	TTTC	51131490	51131514
ENSMUSG00000036109_pair2_a	TCCCGGGAGCATCGGCCTTTAAT	ENSMUSG00000036109	Mbnl3	pair2	a	ENSMUSG00000036109_222	chrX	+	TTTC	51130192	51130216
ENSMUSG00000036109_pair2_b	TATATGTCTTAACAAATACCTCC	ENSMUSG00000036109	Mbnl3	pair2	b	ENSMUSG00000036109_290	chrX	+	TTTA	51131406	51131430
ENSMUSG00000036110_pair1_a	TGATGACCCCATGCATCACCCAT	ENSMUSG00000036110	Slc17a2	pair1	a	ENSMUSG00000036110_297	chr13	+	TTTA	23819060	23819084
ENSMUSG00000036110_pair1_b	GGAGGTCAGATGGCAGATTTCCT	ENSMUSG00000036110	Slc17a2	pair1	b	ENSMUSG00000036110_427	chr13	+	TTTA	23819914	23819938
ENSMUSG00000036110_pair2_a	GCGGGGATATTTGGAGCAAAGCA	ENSMUSG00000036110	Slc17a2	pair2	a	ENSMUSG00000036110_137	chr13	+	TTTA	23814958	23814982
ENSMUSG00000036110_pair2_b	AGAGACAGTGGCTCACCAAAGAT	ENSMUSG00000036110	Slc17a2	pair2	b	ENSMUSG00000036110_277	chr13	-	TTTA	23817627	23817603
ENSMUSG00000036111_pair1_a	CGTGGGAGACAAATTCTTCCTGA	ENSMUSG00000036111	Lmo1	pair1	a	ENSMUSG00000036111_43	chr7	-	TTTG	109138974	109138950
ENSMUSG00000036111_pair1_b	GCACCACAGGAAACTGTGCTGCC	ENSMUSG00000036111	Lmo1	pair1	b	ENSMUSG00000036111_96	chr7	-	TTTG	109140703	109140679
ENSMUSG00000036111_pair2_a	GCCTGCCAGCTCTGCAATCAGAG	ENSMUSG00000036111	Lmo1	pair2	a	ENSMUSG00000036111_65	chr7	-	CTTC	109140608	109140584
ENSMUSG00000036111_pair2_b	ACTCTCTACACCAAGGCCAACCT	ENSMUSG00000036111	Lmo1	pair2	b	ENSMUSG00000036111_123	chr7	-	CTCC	109143509	109143485
ENSMUSG00000036112_pair1_a	AAGGAAGGAGAGGTGTATGCCAT	ENSMUSG00000036112	Metap2	pair1	a	ENSMUSG00000036112_173	chr10	-	TTTG	93862499	93862475
ENSMUSG00000036112_pair1_b	ATCCCAAATATGACATACTATTA	ENSMUSG00000036112	Metap2	pair1	b	ENSMUSG00000036112_317	chr10	-	TTTA	93868929	93868905
ENSMUSG00000036112_pair2_a	ATGTGGGGCACGTGCCAATAAGG	ENSMUSG00000036112	Metap2	pair2	a	ENSMUSG00000036112_136	chr10	-	TTTG	93862402	93862378
ENSMUSG00000036112_pair2_b	AGTGAGAAGTTGGAAGACTGTTC	ENSMUSG00000036112	Metap2	pair2	b	ENSMUSG00000036112_417	chr10	-	TTTC	93870304	93870280
ENSMUSG00000036114_pair1_a	CAGGAAGCGGAGCTTGGTGAGCT	ENSMUSG00000036114	Rpp25l	pair1	a	ENSMUSG00000036114_86	chr4	+	TTTG	41712500	41712524
ENSMUSG00000036114_pair1_b	GAAGGGGGAAGCACCAGGCACGT	ENSMUSG00000036114	Rpp25l	pair1	b	ENSMUSG00000036114_134	chr4	-	TTTG	41712636	41712612
ENSMUSG00000036114_pair2_a	GCTCCCATCTCGGACTCGCATTT	ENSMUSG00000036114	Rpp25l	pair2	a	ENSMUSG00000036114_142	chr4	+	TTTT	41712668	41712692
ENSMUSG00000036114_pair2_b	GAGATGGGAGCAAAATCCGAAAC	ENSMUSG00000036114	Rpp25l	pair2	b	ENSMUSG00000036114_147	chr4	-	GTCC	41712686	41712662
ENSMUSG00000036117_pair1_a	TGAGTAGGGACAGGAAGCCTCAT	ENSMUSG00000036117	Il5	pair1	a	ENSMUSG00000036117_70	chr11	-	TTTA	53721835	53721811
ENSMUSG00000036117_pair1_b	ACAGGAGAAGTGTGGCGAGGAGA	ENSMUSG00000036117	Il5	pair1	b	ENSMUSG00000036117_151	chr11	+	TTTC	53723908	53723932
ENSMUSG00000036117_pair2_a	CCTCATTGCTTGTCAACAGAGCT	ENSMUSG00000036117	Il5	pair2	a	ENSMUSG00000036117_49	chr11	-	TTTA	53720982	53720958
ENSMUSG00000036117_pair2_b	ACAGTACCCCCACGGACAGTTTG	ENSMUSG00000036117	Il5	pair2	b	ENSMUSG00000036117_118	chr11	-	TTCC	53723785	53723761
ENSMUSG00000036120_pair1_a	CATGATCTTATCCAACAGAATGG	ENSMUSG00000036120	Rfxank	pair1	a	ENSMUSG00000036120_104	chr8	-	TTTA	70134700	70134676
ENSMUSG00000036120_pair1_b	TCCAAAGGCTGAGGCCCAGATGA	ENSMUSG00000036120	Rfxank	pair1	b	ENSMUSG00000036120_170	chr8	+	TTTC	70135320	70135344
ENSMUSG00000036120_pair2_a	TCTTCACAGCCCGGGGTGCTGAC	ENSMUSG00000036120	Rfxank	pair2	a	ENSMUSG00000036120_72	chr8	-	TTCC	70134319	70134295
ENSMUSG00000036120_pair2_b	ACCGTGACGTGGACATCAACATC	ENSMUSG00000036120	Rfxank	pair2	b	ENSMUSG00000036120_121	chr8	-	CTTG	70135074	70135050
ENSMUSG00000036123_pair1_a	CTACCTGTCCTATCTGACCTCCG	ENSMUSG00000036123	Slc9a3	pair1	a	ENSMUSG00000036123_359	chr13	+	TTTC	74157728	74157752
ENSMUSG00000036123_pair1_b	TAGCTGCACCATTCTGTAGCGAT	ENSMUSG00000036123	Slc9a3	pair1	b	ENSMUSG00000036123_478	chr13	-	TTTC	74159282	74159258
ENSMUSG00000036123_pair2_a	ATATAGTGCCAATGACAGCATAT	ENSMUSG00000036123	Slc9a3	pair2	a	ENSMUSG00000036123_159	chr13	-	TTCC	74150909	74150885
ENSMUSG00000036123_pair2_b	TCAGCACCACTCTCATTGTGGTT	ENSMUSG00000036123	Slc9a3	pair2	b	ENSMUSG00000036123_514	chr13	+	TTTG	74159384	74159408
ENSMUSG00000036131_pair1_a	AGGAAACAGTACCCATCTCAGTA	ENSMUSG00000036131	Frmd7	pair1	a	ENSMUSG00000036131_446	chrX	-	TTTC	50897331	50897307
ENSMUSG00000036131_pair1_b	CTTATAGGGAAACACAAAGATTA	ENSMUSG00000036131	Frmd7	pair1	b	ENSMUSG00000036131_603	chrX	-	TTTC	50900432	50900408
ENSMUSG00000036131_pair2_a	TCATCAAACTTCATGCTAATATT	ENSMUSG00000036131	Frmd7	pair2	a	ENSMUSG00000036131_574	chrX	-	TTTC	50900355	50900331
ENSMUSG00000036131_pair2_b	GTTGGAACTTCTGAAGCCCATAA	ENSMUSG00000036131	Frmd7	pair2	b	ENSMUSG00000036131_834	chrX	-	TTTG	50915387	50915363
ENSMUSG00000036136_pair1_a	TCCCTCCCGAGAGCCTCCACTAC	ENSMUSG00000036136	Fam110c	pair1	a	ENSMUSG00000036136_352	chr12	-	GTTC	31075075	31075051
ENSMUSG00000036136_pair1_b	AGTGTAACACAGTCGGATCCAGC	ENSMUSG00000036136	Fam110c	pair1	b	ENSMUSG00000036136_365	chr12	-	TTTG	31075108	31075084
ENSMUSG00000036136_pair2_a	GCTCCCGCTACTCGATAGCCAAG	ENSMUSG00000036136	Fam110c	pair2	a	ENSMUSG00000036136_317	chr12	+	CTCA	31074977	31075001
ENSMUSG00000036136_pair2_b	GCGGGAGCTGAGATCTGACTGAG	ENSMUSG00000036136	Fam110c	pair2	b	ENSMUSG00000036136_320	chr12	-	AGTA	31074992	31074968
ENSMUSG00000036138_pair1_a	TATCTACAGGCAATGTTCTTGAG	ENSMUSG00000036138	Acaa1a	pair1	a	ENSMUSG00000036138_89	chr9	+	TTTC	119342710	119342734
ENSMUSG00000036138_pair1_b	CTTCCAGGCCGTCTACTGTGTGG	ENSMUSG00000036138	Acaa1a	pair1	b	ENSMUSG00000036138_435	chr9	+	GTTC	119349481	119349505
ENSMUSG00000036138_pair2_a	GCAGGCCTCGGCCTCCGACGTGG	ENSMUSG00000036138	Acaa1a	pair2	a	ENSMUSG00000036138_22	chr9	+	TCCC	119341603	119341627
ENSMUSG00000036138_pair2_b	TGCCCATGGTGCTGGCAGGGCAG	ENSMUSG00000036138	Acaa1a	pair2	b	ENSMUSG00000036138_259	chr9	+	CTTA	119348559	119348583
ENSMUSG00000036139_pair1_a	CGTCCTGTAGCTTCGCGCCCAAG	ENSMUSG00000036139	Hoxc9	pair1	a	ENSMUSG00000036139_52	chr15	+	TTTC	102981800	102981824
ENSMUSG00000036139_pair1_b	TCTTCAATATGTATTTAACCAGG	ENSMUSG00000036139	Hoxc9	pair1	b	ENSMUSG00000036139_217	chr15	+	TTTC	102983987	102984011
ENSMUSG00000036139_pair2_a	CCGGGCGAGCCGTACATGTAGTC	ENSMUSG00000036139	Hoxc9	pair2	a	ENSMUSG00000036139_147	chr15	-	TTCC	102982096	102982072
ENSMUSG00000036139_pair2_b	ACAAGGAAGAAGCGCTGCCCCTA	ENSMUSG00000036139	Hoxc9	pair2	b	ENSMUSG00000036139_192	chr15	+	TTCC	102983926	102983950
ENSMUSG00000036144_pair1_a	CCAAAGAGCAAATCAGAGAACTA	ENSMUSG00000036144	Meox2	pair1	a	ENSMUSG00000036144_219	chr12	+	TTTA	37167378	37167402
ENSMUSG00000036144_pair1_b	CCTCTCTTTGAAGGTGAAAGTGT	ENSMUSG00000036144	Meox2	pair1	b	ENSMUSG00000036144_259	chr12	+	ATTC	37178136	37178160
ENSMUSG00000036144_pair2_a	AGTGAGGTCTAGATTCACTGCTA	ENSMUSG00000036144	Meox2	pair2	a	ENSMUSG00000036144_251	chr12	-	TTTC	37167483	37167459
ENSMUSG00000036144_pair2_b	AAGGGGGACAGCAAGGAGCTGCT	ENSMUSG00000036144	Meox2	pair2	b	ENSMUSG00000036144_280	chr12	+	GTCA	37178195	37178219
ENSMUSG00000036151_pair1_a	CCGGGAGAAACACCAGGATGCTC	ENSMUSG00000036151	Tm6sf2	pair1	a	ENSMUSG00000036151_219	chr8	-	TTTC	70076075	70076051
ENSMUSG00000036151_pair1_b	CCAATATGAGCCATACCTTCGGG	ENSMUSG00000036151	Tm6sf2	pair1	b	ENSMUSG00000036151_348	chr8	+	TTTA	70078350	70078374
ENSMUSG00000036151_pair2_a	CCCCAGGCCCCTGTTTGTGGTGC	ENSMUSG00000036151	Tm6sf2	pair2	a	ENSMUSG00000036151_44	chr8	+	TTTC	70074268	70074292
ENSMUSG00000036151_pair2_b	TCCTACGGGGCAGGTACAGGAAG	ENSMUSG00000036151	Tm6sf2	pair2	b	ENSMUSG00000036151_284	chr8	+	TTTC	70077864	70077888
ENSMUSG00000036155_pair1_a	CCGGAGAAGAAACTGCAGGTCAC	ENSMUSG00000036155	Mgat5	pair1	a	ENSMUSG00000036155_690	chr1	-	TTTC	127446386	127446362
ENSMUSG00000036155_pair1_b	CTGAACCCCAAGTTCAACCCTCC	ENSMUSG00000036155	Mgat5	pair1	b	ENSMUSG00000036155_726	chr1	+	TTTC	127459904	127459928
ENSMUSG00000036155_pair2_a	CCTTGGAGAGCAAAAAATCCCTA	ENSMUSG00000036155	Mgat5	pair2	a	ENSMUSG00000036155_273	chr1	+	TTTA	127382941	127382965
ENSMUSG00000036155_pair2_b	AGAAAACACTAGGGCCATCCTGG	ENSMUSG00000036155	Mgat5	pair2	b	ENSMUSG00000036155_489	chr1	+	TTTA	127390841	127390865
ENSMUSG00000036158_pair1_a	AGTGTGGGCTGCAGATGAATGGA	ENSMUSG00000036158	Prickle1	pair1	a	ENSMUSG00000036158_809	chr15	-	TTTC	93508762	93508738
ENSMUSG00000036158_pair1_b	CTCTGGCAAGCATGCGAAATAGA	ENSMUSG00000036158	Prickle1	pair1	b	ENSMUSG00000036158_908	chr15	+	TTTC	93510751	93510775
ENSMUSG00000036158_pair2_a	CTGTGCGCAGTGTAAGGCCTCGT	ENSMUSG00000036158	Prickle1	pair2	a	ENSMUSG00000036158_630	chr15	-	TTTC	93503766	93503742
ENSMUSG00000036158_pair2_b	TATCAGGATGGAAAAATCCACTG	ENSMUSG00000036158	Prickle1	pair2	b	ENSMUSG00000036158_767	chr15	-	TTTC	93508631	93508607
ENSMUSG00000036160_pair1_a	TCAGCCTCTGCAACCTGCTGCTT	ENSMUSG00000036160	Surf6	pair1	a	ENSMUSG00000036160_219	chr2	+	TTTC	26892942	26892966
ENSMUSG00000036160_pair1_b	ATGCAGCCGCTGTCGCAGAAAAT	ENSMUSG00000036160	Surf6	pair1	b	ENSMUSG00000036160_275	chr2	+	TTTC	26899360	26899384
ENSMUSG00000036160_pair2_a	TCTGCTGCCACTCTCGAGAAAAG	ENSMUSG00000036160	Surf6	pair2	a	ENSMUSG00000036160_252	chr2	-	GTTG	26893053	26893029
ENSMUSG00000036160_pair2_b	AGGTGTCAGAACAAAAGGCTCAG	ENSMUSG00000036160	Surf6	pair2	b	ENSMUSG00000036160_392	chr2	-	TTTC	26899938	26899914
ENSMUSG00000036167_pair1_a	ACCACCATCCCGAAAGTCTCGCA	ENSMUSG00000036167	Pphln1	pair1	a	ENSMUSG00000036167_424	chr15	-	TTTC	93489015	93488991
ENSMUSG00000036167_pair1_b	CACTGAGGCAGAACTTACACGAG	ENSMUSG00000036167	Pphln1	pair1	b	ENSMUSG00000036167_444	chr15	+	TTTG	93489058	93489082
ENSMUSG00000036167_pair2_a	CCATAGGCGTTAGACAAACCCAG	ENSMUSG00000036167	Pphln1	pair2	a	ENSMUSG00000036167_298	chr15	+	TTTC	93459662	93459686
ENSMUSG00000036167_pair2_b	GAGGCAATGGCTTTAGAGCGGTT	ENSMUSG00000036167	Pphln1	pair2	b	ENSMUSG00000036167_394	chr15	-	TTTC	93465227	93465203
ENSMUSG00000036168_pair1_a	GATGCTCCCAGTATACAGTGTCA	ENSMUSG00000036168	Ccdc38	pair1	a	ENSMUSG00000036168_202	chr10	+	TTTC	93562716	93562740
ENSMUSG00000036168_pair1_b	GGGCAGCACAAGAAACAATAAAC	ENSMUSG00000036168	Ccdc38	pair1	b	ENSMUSG00000036168_281	chr10	+	TTTA	93563200	93563224
ENSMUSG00000036168_pair2_a	ATACCTCAAGTAGAAATCTGTCT	ENSMUSG00000036168	Ccdc38	pair2	a	ENSMUSG00000036168_195	chr10	-	TTTA	93555591	93555567
ENSMUSG00000036168_pair2_b	AGAGCATCTACAGATCTCTGGTC	ENSMUSG00000036168	Ccdc38	pair2	b	ENSMUSG00000036168_275	chr10	-	TTTG	93562892	93562868
ENSMUSG00000036169_pair1_a	GATCCAGTCCAGTGCTACTGAAA	ENSMUSG00000036169	Sostdc1	pair1	a	ENSMUSG00000036169_81	chr12	-	TTTC	36314496	36314472
ENSMUSG00000036169_pair1_b	GGACGGCCAGTGCACCAGCATCA	ENSMUSG00000036169	Sostdc1	pair1	b	ENSMUSG00000036169_110	chr12	+	TTTC	36317077	36317101
ENSMUSG00000036169_pair2_a	ACCACATGTGAATAAAGGATTTC	ENSMUSG00000036169	Sostdc1	pair2	a	ENSMUSG00000036169_48	chr12	-	TTTA	36314407	36314383
ENSMUSG00000036169_pair2_b	TAGGTGCGCGTGCTGCCGTCCTG	ENSMUSG00000036169	Sostdc1	pair2	b	ENSMUSG00000036169_181	chr12	-	TTTG	36317294	36317270
ENSMUSG00000036172_pair1_a	AGATGATAATATCTTCCCTGATG	ENSMUSG00000036172	Cd200r3	pair1	a	ENSMUSG00000036172_66	chr16	+	TTTC	44951496	44951520
ENSMUSG00000036172_pair1_b	CAAGAGAGACATAGCATCCAAGT	ENSMUSG00000036172	Cd200r3	pair1	b	ENSMUSG00000036172_209	chr16	+	TTTC	44953688	44953712
ENSMUSG00000036172_pair2_a	CCAGGCACCAAAATAGTGATGAA	ENSMUSG00000036172	Cd200r3	pair2	a	ENSMUSG00000036172_30	chr16	-	CTTA	44943841	44943817
ENSMUSG00000036172_pair2_b	TATCCGACATGAGTAATGCCCAT	ENSMUSG00000036172	Cd200r3	pair2	b	ENSMUSG00000036172_204	chr16	-	TTTC	44953674	44953650
ENSMUSG00000036180_pair1_a	CCTGAGCAGAAGCAACTGCTGTC	ENSMUSG00000036180	Gatad2a	pair1	a	ENSMUSG00000036180_369	chr8	+	TTTG	69914749	69914773
ENSMUSG00000036180_pair1_b	CTCTCCTAGAAAAGCAGCCCAGA	ENSMUSG00000036180	Gatad2a	pair1	b	ENSMUSG00000036180_599	chr8	-	TTTG	69917867	69917843
ENSMUSG00000036180_pair2_a	TGGCCTCACCTGAGGGATGTTGA	ENSMUSG00000036180	Gatad2a	pair2	a	ENSMUSG00000036180_397	chr8	+	TTTC	69916271	69916295
ENSMUSG00000036180_pair2_b	CTTCTGTATCTGACTCTGCCGCA	ENSMUSG00000036180	Gatad2a	pair2	b	ENSMUSG00000036180_560	chr8	+	CTTC	69917737	69917761
ENSMUSG00000036181_pair1_a	AAGGGCACCGGTGCCTCCGGCTC	ENSMUSG00000036181	H1f2	pair1	a	ENSMUSG00000036181_102	chr13	+	AACC	23739133	23739157
ENSMUSG00000036181_pair1_b	CACCAGGATGCCCTTGCTCACCA	ENSMUSG00000036181	H1f2	pair1	b	ENSMUSG00000036181_103	chr13	-	TTTG	23739134	23739110
ENSMUSG00000036181_pair2_a	GCAGGCGCCTTCTCCGCAGGGGG	ENSMUSG00000036181	H1f2	pair2	a	ENSMUSG00000036181_25	chr13	-	TTTG	23738911	23738887
ENSMUSG00000036181_pair2_b	GTAAGGCGTCCGGACCCCCGGTG	ENSMUSG00000036181	H1f2	pair2	b	ENSMUSG00000036181_39	chr13	+	CGCC	23738942	23738966
ENSMUSG00000036185_pair1_a	GCAGAGGGGCATCAGTCTCTGAA	ENSMUSG00000036185	Sapcd1	pair1	a	ENSMUSG00000036185_64	chr17	+	GTTA	35026740	35026764
ENSMUSG00000036185_pair1_b	GCAGACCGGCTGAGGGAGACCCA	ENSMUSG00000036185	Sapcd1	pair1	b	ENSMUSG00000036185_112	chr17	-	GTTC	35027504	35027480
ENSMUSG00000036185_pair2_a	CCTCTCCAGAGCCTGCATCATCT	ENSMUSG00000036185	Sapcd1	pair2	a	ENSMUSG00000036185_120	chr17	+	GTTC	35027554	35027578
ENSMUSG00000036185_pair2_b	GTCTCGCACTCACCCAGAGGAAG	ENSMUSG00000036185	Sapcd1	pair2	b	ENSMUSG00000036185_135	chr17	+	GTTG	35027780	35027804
ENSMUSG00000036186_pair1_a	CCTGCAGGCCCTTGGAGAAGGGG	ENSMUSG00000036186	Dipk1b	pair1	a	ENSMUSG00000036186_26	chr2	-	CTTA	26628704	26628680
ENSMUSG00000036186_pair1_b	TGGAGGAGCTCTTCCATGGTTCC	ENSMUSG00000036186	Dipk1b	pair1	b	ENSMUSG00000036186_299	chr2	+	TTTG	26635896	26635920
ENSMUSG00000036186_pair2_a	GACCTGCATGGCCCTGGCGTGCA	ENSMUSG00000036186	Dipk1b	pair2	a	ENSMUSG00000036186_285	chr2	+	TTTG	26635845	26635869
ENSMUSG00000036186_pair2_b	AAGATGGCTGACCTGCAGCAGGT	ENSMUSG00000036186	Dipk1b	pair2	b	ENSMUSG00000036186_335	chr2	+	CTTC	26635985	26636009
ENSMUSG00000036188_pair1_a	CCTTTATAGGCTGCATGCATCAA	ENSMUSG00000036188	Ankmy2	pair1	a	ENSMUSG00000036188_99	chr12	-	TTTC	36170490	36170466
ENSMUSG00000036188_pair1_b	GTTCCTGTAACTCTAGGTAATAA	ENSMUSG00000036188	Ankmy2	pair1	b	ENSMUSG00000036188_130	chr12	+	TTTC	36176560	36176584
ENSMUSG00000036188_pair2_a	CCTCATCCAAGCAGTTGACATGA	ENSMUSG00000036188	Ankmy2	pair2	a	ENSMUSG00000036188_69	chr12	-	TTTA	36165939	36165915
ENSMUSG00000036188_pair2_b	CCGGAAAGCGCAGCAAACATGAG	ENSMUSG00000036188	Ankmy2	pair2	b	ENSMUSG00000036188_129	chr12	-	TTTA	36170592	36170568
ENSMUSG00000036192_pair1_a	GGTTCGGATGACCTAGTGAATGA	ENSMUSG00000036192	Rorb	pair1	a	ENSMUSG00000036192_184	chr19	-	TTTA	18955157	18955133
ENSMUSG00000036192_pair1_b	GTGAGAATGTGTCGTGCCTTCAA	ENSMUSG00000036192	Rorb	pair1	b	ENSMUSG00000036192_235	chr19	-	TTTA	18957318	18957294
ENSMUSG00000036192_pair2_a	CCCTTGTCAGACCGAGCCTGGCT	ENSMUSG00000036192	Rorb	pair2	a	ENSMUSG00000036192_134	chr19	-	TTTC	18952284	18952260
ENSMUSG00000036192_pair2_b	ATGGAGCTGTGTCAGAACGATCA	ENSMUSG00000036192	Rorb	pair2	b	ENSMUSG00000036192_274	chr19	-	CTTC	18960455	18960431
ENSMUSG00000036196_pair1_a	TTTGCAGGATTTAATAGCCATCG	ENSMUSG00000036196	Slc26a8	pair1	a	ENSMUSG00000036196_811	chr17	-	TTTC	28653956	28653932
ENSMUSG00000036196_pair1_b	AGGCCTGATACTTAGTTTACTGA	ENSMUSG00000036196	Slc26a8	pair1	b	ENSMUSG00000036196_1186	chr17	-	TTTC	28672857	28672833
ENSMUSG00000036196_pair2_a	ACTCTAATGTTACAGCTTCGTGT	ENSMUSG00000036196	Slc26a8	pair2	a	ENSMUSG00000036196_880	chr17	-	TTCC	28655011	28654987
ENSMUSG00000036196_pair2_b	AGAACATAATTAACTACTGCATA	ENSMUSG00000036196	Slc26a8	pair2	b	ENSMUSG00000036196_980	chr17	-	TTTC	28662020	28661996
ENSMUSG00000036197_pair1_a	ACAGATCCTGATCGCCCCACGTG	ENSMUSG00000036197	Gxylt1	pair1	a	ENSMUSG00000036197_203	chr15	+	TTTA	93248382	93248406
ENSMUSG00000036197_pair1_b	CCCGGCACCCGTACTATGGGAGG	ENSMUSG00000036197	Gxylt1	pair1	b	ENSMUSG00000036197_285	chr15	-	TTTG	93254390	93254366
ENSMUSG00000036197_pair2_a	TCAACAGAATGATATGACAACTG	ENSMUSG00000036197	Gxylt1	pair2	a	ENSMUSG00000036197_245	chr15	-	TTTA	93248493	93248469
ENSMUSG00000036197_pair2_b	AAATCTCTCCTCATAGTTAATAC	ENSMUSG00000036197	Gxylt1	pair2	b	ENSMUSG00000036197_357	chr15	-	ATTC	93254572	93254548
ENSMUSG00000036198_pair1_a	CCTCAAGCACCCTCCGCAGAGAG	ENSMUSG00000036198	Arhgap36	pair1	a	ENSMUSG00000036198_340	chrX	-	TTTA	49496165	49496141
ENSMUSG00000036198_pair1_b	CCAGCTGTCCATCAACGCCAATG	ENSMUSG00000036198	Arhgap36	pair1	b	ENSMUSG00000036198_479	chrX	-	TTTA	49497237	49497213
ENSMUSG00000036198_pair2_a	TGCAGAGCCTTCAGCAGACGTTC	ENSMUSG00000036198	Arhgap36	pair2	a	ENSMUSG00000036198_459	chrX	-	TTTA	49497187	49497163
ENSMUSG00000036198_pair2_b	CCTAGGTTCCAGGTAACCGAATG	ENSMUSG00000036198	Arhgap36	pair2	b	ENSMUSG00000036198_493	chrX	+	TTTA	49497366	49497390
ENSMUSG00000036199_pair1_a	ATACCACACGATGGGTGCCACCC	ENSMUSG00000036199	Ndufa13	pair1	a	ENSMUSG00000036199_45	chr8	-	TTCC	69894325	69894301
ENSMUSG00000036199_pair1_b	CAGGCGCCTGCTGATTGAGGACT	ENSMUSG00000036199	Ndufa13	pair1	b	ENSMUSG00000036199_112	chr8	-	TTTC	69894582	69894558
ENSMUSG00000036199_pair2_a	TCTTGCAGGGTACAGCATGTTTG	ENSMUSG00000036199	Ndufa13	pair2	a	ENSMUSG00000036199_144	chr8	-	TTTC	69895332	69895308
ENSMUSG00000036199_pair2_b	GCTTGTAGTCGATGGGGCCGTAG	ENSMUSG00000036199	Ndufa13	pair2	b	ENSMUSG00000036199_156	chr8	+	TTCC	69901565	69901589
ENSMUSG00000036202_pair1_a	AGAGGCAAATATTCAAGAACTGC	ENSMUSG00000036202	Rif1	pair1	a	ENSMUSG00000036202_153	chr2	+	TTTC	52076975	52076999
ENSMUSG00000036202_pair1_b	GGTATCCAGTATTATTGATTCAT	ENSMUSG00000036202	Rif1	pair1	b	ENSMUSG00000036202_217	chr2	+	TTTA	52077188	52077212
ENSMUSG00000036202_pair2_a	CCTACCTGACAATCCTGAGGTAA	ENSMUSG00000036202	Rif1	pair2	a	ENSMUSG00000036202_145	chr2	-	TTTC	52076186	52076162
ENSMUSG00000036202_pair2_b	TGAAGCAGCAATGGCATCCCCAT	ENSMUSG00000036202	Rif1	pair2	b	ENSMUSG00000036202_333	chr2	-	TTTC	52078478	52078454
ENSMUSG00000036206_pair1_a	TCAGAGACAAGCTTTAATGATGT	ENSMUSG00000036206	Sh3bp4	pair1	a	ENSMUSG00000036206_31	chr1	+	CTTC	89137772	89137796
ENSMUSG00000036206_pair1_b	CAAGGGCGACCACCTCTACGTCT	ENSMUSG00000036206	Sh3bp4	pair1	b	ENSMUSG00000036206_96	chr1	+	TTTC	89143658	89143682
ENSMUSG00000036206_pair2_a	CGGGCAGCCAACGCCAGTGGCCT	ENSMUSG00000036206	Sh3bp4	pair2	a	ENSMUSG00000036206_10	chr1	+	TATC	89137700	89137724
ENSMUSG00000036206_pair2_b	CATGAAAGCCCTGCTGGACCCTC	ENSMUSG00000036206	Sh3bp4	pair2	b	ENSMUSG00000036206_397	chr1	+	TTTC	89144489	89144513
ENSMUSG00000036208_pair1_a	ACTGTCTCTGCTTTAGATATCTG	ENSMUSG00000036208	Nepro	pair1	a	ENSMUSG00000036208_46	chr16	+	TTTA	44727008	44727032
ENSMUSG00000036208_pair1_b	GAGGGCTCAATTGAAGACCTGTC	ENSMUSG00000036208	Nepro	pair1	b	ENSMUSG00000036208_122	chr16	+	TTTG	44729277	44729301
ENSMUSG00000036208_pair2_a	AAACGCTTTAAGCACTGTTCTAC	ENSMUSG00000036208	Nepro	pair2	a	ENSMUSG00000036208_118	chr16	-	TTTC	44729268	44729244
ENSMUSG00000036208_pair2_b	TGTGTATGTCAAGTGCAACTCAG	ENSMUSG00000036208	Nepro	pair2	b	ENSMUSG00000036208_143	chr16	+	TTTC	44729565	44729589
ENSMUSG00000036211_pair1_a	CAAGCTGATTCCTGAGGCCCTTT	ENSMUSG00000036211	H1f6	pair1	a	ENSMUSG00000036211_52	chr13	+	TTTC	23695993	23696017
ENSMUSG00000036211_pair1_b	ACATCGCAGGAACGGGCAGGAAT	ENSMUSG00000036211	H1f6	pair1	b	ENSMUSG00000036211_62	chr13	+	TTCC	23696018	23696042
ENSMUSG00000036211_pair2_a	CGACGTGGAGAAGAACAACAGCC	ENSMUSG00000036211	H1f6	pair2	a	ENSMUSG00000036211_84	chr13	+	GTTA	23696083	23696107
ENSMUSG00000036211_pair2_b	CAGAAGCCGCCTTCTTACTGAGC	ENSMUSG00000036211	H1f6	pair2	b	ENSMUSG00000036211_133	chr13	-	TTCC	23696218	23696194
ENSMUSG00000036214_pair1_a	TCTGTAAATTCTCTGGCATGGCT	ENSMUSG00000036214	Polr1has	pair1	a	ENSMUSG00000036214_275	chr17	-	TTTG	36965175	36965151
ENSMUSG00000036214_pair1_b	AGTGAAACAACACTACCCAAAAT	ENSMUSG00000036214	Polr1has	pair1	b	ENSMUSG00000036214_281	chr17	+	CTTC	36965196	36965220
ENSMUSG00000036214_pair2_a	TGTCTCTCTCTGCGTGGTGGTGG	ENSMUSG00000036214	Polr1has	pair2	a	ENSMUSG00000036214_242	chr17	-	TTTC	36965088	36965064
ENSMUSG00000036214_pair2_b	GAGGGAGGGAACTTCTACAGCAA	ENSMUSG00000036214	Polr1has	pair2	b	ENSMUSG00000036214_320	chr17	+	ATTC	36965317	36965341
ENSMUSG00000036216_pair1_a	CCTCAGGCCCATTGGTGCCTCGT	ENSMUSG00000036216	Leap2	pair1	a	ENSMUSG00000036216_57	chr11	-	TTTC	53422813	53422789
ENSMUSG00000036216_pair1_b	CCAAGATGCTACAGCTAAAACTC	ENSMUSG00000036216	Leap2	pair1	b	ENSMUSG00000036216_113	chr11	-	TTTG	53423111	53423087
ENSMUSG00000036216_pair2_a	TGGTACTGGGGAACTATTGACCT	ENSMUSG00000036216	Leap2	pair2	a	ENSMUSG00000036216_76	chr11	+	CTTC	53422862	53422886
ENSMUSG00000036216_pair2_b	CCAGTACCAGAAGTGAGTTCAGC	ENSMUSG00000036216	Leap2	pair2	b	ENSMUSG00000036216_82	chr11	-	TTCC	53422878	53422854
ENSMUSG00000036218_pair1_a	GAACTGCCAAGGAGCCCATAGTG	ENSMUSG00000036218	Pdzrn4	pair1	a	ENSMUSG00000036218_362	chr15	+	TTTC	92677552	92677576
ENSMUSG00000036218_pair1_b	TGAAGACCATGAGTACGTCTCCA	ENSMUSG00000036218	Pdzrn4	pair1	b	ENSMUSG00000036218_454	chr15	+	TTTA	92680473	92680497
ENSMUSG00000036218_pair2_a	GCAGTCAAGAGAAGCTGGGCCTG	ENSMUSG00000036218	Pdzrn4	pair2	a	ENSMUSG00000036218_491	chr15	+	GTTA	92743589	92743613
ENSMUSG00000036218_pair2_b	TTCTCTAGATAAATGGGGAAGAC	ENSMUSG00000036218	Pdzrn4	pair2	b	ENSMUSG00000036218_554	chr15	+	TTTG	92752686	92752710
ENSMUSG00000036223_pair1_a	CACTTAGTACTCACGCAGGAACG	ENSMUSG00000036223	Ska1	pair1	a	ENSMUSG00000036223_162	chr18	+	TTTA	74199882	74199906
ENSMUSG00000036223_pair1_b	GAAGCTCATTTACTGCAATGATC	ENSMUSG00000036223	Ska1	pair1	b	ENSMUSG00000036223_294	chr18	+	TTTA	74204316	74204340
ENSMUSG00000036223_pair2_a	AGGTCATCACTTCATCGTGGAAG	ENSMUSG00000036223	Ska1	pair2	a	ENSMUSG00000036223_70	chr18	-	TTTC	74197057	74197033
ENSMUSG00000036223_pair2_b	GGAGCTCTGTGAATCTCTTAGAG	ENSMUSG00000036223	Ska1	pair2	b	ENSMUSG00000036223_262	chr18	-	TTTA	74202692	74202668
ENSMUSG00000036225_pair1_a	CCTCTTCATATAACAAAGTATAG	ENSMUSG00000036225	Kctd1	pair1	a	ENSMUSG00000036225_185	chr18	+	TTTG	14974257	14974281
ENSMUSG00000036225_pair1_b	TACGAACATCAAAACTCCTCATT	ENSMUSG00000036225	Kctd1	pair1	b	ENSMUSG00000036225_230	chr18	-	TTTC	14986377	14986353
ENSMUSG00000036225_pair2_a	AACTTCAGCCAATGTTGTTGGAG	ENSMUSG00000036225	Kctd1	pair2	a	ENSMUSG00000036225_181	chr18	-	TTTC	14974252	14974228
ENSMUSG00000036225_pair2_b	ATCACAGAATCGGAAGACTCTTT	ENSMUSG00000036225	Kctd1	pair2	b	ENSMUSG00000036225_270	chr18	-	TTTC	14986491	14986467
ENSMUSG00000036231_pair1_a	GTAACAAACCACTGATGGTTATT	ENSMUSG00000036231	Agr3	pair1	a	ENSMUSG00000036231_73	chr12	+	TTTA	35946894	35946918
ENSMUSG00000036231_pair1_b	CCAAAAATGAAGAAATACAAGAA	ENSMUSG00000036231	Agr3	pair1	b	ENSMUSG00000036231_112	chr12	+	TTTG	35947530	35947554
ENSMUSG00000036231_pair2_a	CGAGCATGAAAGAGACCTTCTTC	ENSMUSG00000036231	Agr3	pair2	a	ENSMUSG00000036231_64	chr12	-	TTTG	35934443	35934419
ENSMUSG00000036231_pair2_b	ATCTTCTGCTAGCATGAGACCAC	ENSMUSG00000036231	Agr3	pair2	b	ENSMUSG00000036231_147	chr12	+	TTTC	35947775	35947799
ENSMUSG00000036241_pair1_a	CTATTGATTACCCATATTCACCA	ENSMUSG00000036241	Ube2r2	pair1	a	ENSMUSG00000036241_78	chr4	+	TTTC	41174053	41174077
ENSMUSG00000036241_pair1_b	CTGAACATGACTGAAGCATCCAC	ENSMUSG00000036241	Ube2r2	pair1	b	ENSMUSG00000036241_209	chr4	-	TTTC	41189239	41189215
ENSMUSG00000036241_pair2_a	AGAGGGTAGCTCTCCACTCTGCG	ENSMUSG00000036241	Ube2r2	pair2	a	ENSMUSG00000036241_152	chr4	-	TTTC	41183317	41183293
ENSMUSG00000036241_pair2_b	AGCAGTGAGATCACACTTAACAG	ENSMUSG00000036241	Ube2r2	pair2	b	ENSMUSG00000036241_187	chr4	-	ATTA	41189185	41189161
ENSMUSG00000036242_pair1_a	GCAGATCTCATGGACACAATCAC	ENSMUSG00000036242	Armh4	pair1	a	ENSMUSG00000036242_329	chr14	-	TTTG	49768608	49768584
ENSMUSG00000036242_pair1_b	GATAACCAGTTATTTGCAGCTAA	ENSMUSG00000036242	Armh4	pair1	b	ENSMUSG00000036242_721	chr14	-	TTTA	49773637	49773613
ENSMUSG00000036242_pair2_a	GGCGGCTGATAGATGGACTAGTT	ENSMUSG00000036242	Armh4	pair2	a	ENSMUSG00000036242_262	chr14	+	TTTG	49768450	49768474
ENSMUSG00000036242_pair2_b	CTGACTACTGAGCCAACAGCTGG	ENSMUSG00000036242	Armh4	pair2	b	ENSMUSG00000036242_630	chr14	-	TTTC	49773394	49773370
ENSMUSG00000036244_pair1_a	CCTCACCTCCCAGAGCCTCCAGA	ENSMUSG00000036244	Tbc1d21	pair1	a	ENSMUSG00000036244_114	chr9	+	TTTG	58362015	58362039
ENSMUSG00000036244_pair1_b	TGCAGGAAGAACTGGAAGAGCCA	ENSMUSG00000036244	Tbc1d21	pair1	b	ENSMUSG00000036244_217	chr9	+	TTTC	58362818	58362842
ENSMUSG00000036244_pair2_a	TGCAGGGCTTCCCCGTCAGCAGG	ENSMUSG00000036244	Tbc1d21	pair2	a	ENSMUSG00000036244_95	chr9	+	TTTC	58361269	58361293
ENSMUSG00000036244_pair2_b	TCATACATCTGGCACAAGGAGTT	ENSMUSG00000036244	Tbc1d21	pair2	b	ENSMUSG00000036244_340	chr9	+	TTTC	58363831	58363855
ENSMUSG00000036246_pair1_a	CCTGAGGAGGTTCCCTTTGTGAT	ENSMUSG00000036246	Gmip	pair1	a	ENSMUSG00000036246_738	chr8	+	TTTC	69816853	69816877
ENSMUSG00000036246_pair1_b	AAGAAAACAAGATGTCTGCCAAC	ENSMUSG00000036246	Gmip	pair1	b	ENSMUSG00000036246_906	chr8	+	TTTG	69817736	69817760
ENSMUSG00000036246_pair2_a	CCGGACAGCTCGACCAGTGCTCG	ENSMUSG00000036246	Gmip	pair2	a	ENSMUSG00000036246_798	chr8	-	GTTC	69817095	69817071
ENSMUSG00000036246_pair2_b	GGGACCCATGCACACCTGAACAG	ENSMUSG00000036246	Gmip	pair2	b	ENSMUSG00000036246_896	chr8	-	CTTA	69817448	69817424
ENSMUSG00000036249_pair1_a	AGATAAAGGAAAATGTCTGTGTC	ENSMUSG00000036249	Rbm43	pair1	a	ENSMUSG00000036249_141	chr2	+	TTTC	51925557	51925581
ENSMUSG00000036249_pair1_b	ACTGAAGTGAGAGACTGTGAGCC	ENSMUSG00000036249	Rbm43	pair1	b	ENSMUSG00000036249_297	chr2	+	TTTC	51926683	51926707
ENSMUSG00000036249_pair2_a	TCATCTAACACTGAGCAAATACC	ENSMUSG00000036249	Rbm43	pair2	a	ENSMUSG00000036249_135	chr2	-	TTTA	51925543	51925519
ENSMUSG00000036249_pair2_b	AAGGACCAGTTAGTGAAGTGCTA	ENSMUSG00000036249	Rbm43	pair2	b	ENSMUSG00000036249_387	chr2	-	TTTA	51929775	51929751
ENSMUSG00000036251_pair1_a	AGAGTCGGTGTCACAGGACAAGC	ENSMUSG00000036251	Trpm8	pair1	a	ENSMUSG00000036251_185	chr1	-	TTTC	88326438	88326414
ENSMUSG00000036251_pair1_b	AGCTCAATACATCATGGATGACT	ENSMUSG00000036251	Trpm8	pair1	b	ENSMUSG00000036251_318	chr1	+	TTTC	88330703	88330727
ENSMUSG00000036251_pair2_a	AGTGACGGGTGGAGCCAAAAACT	ENSMUSG00000036251	Trpm8	pair2	a	ENSMUSG00000036251_200	chr1	+	TTTC	88326493	88326517
ENSMUSG00000036251_pair2_b	CAGATTCCAACTATGGTGGTAAG	ENSMUSG00000036251	Trpm8	pair2	b	ENSMUSG00000036251_398	chr1	+	TTTA	88332668	88332692
ENSMUSG00000036256_pair1_a	TCAGGTAAAAAGGGATCACTCTG	ENSMUSG00000036256	Igfbp7	pair1	a	ENSMUSG00000036256_125	chr5	-	TTTC	77352037	77352013
ENSMUSG00000036256_pair1_b	AGATGAGGACAGGGGTTGGGATC	ENSMUSG00000036256	Igfbp7	pair1	b	ENSMUSG00000036256_136	chr5	+	TTCC	77355566	77355590
ENSMUSG00000036256_pair2_a	TGGACCACCCCGGGTCTGAATGG	ENSMUSG00000036256	Igfbp7	pair2	a	ENSMUSG00000036256_90	chr5	+	TTTC	77351939	77351963
ENSMUSG00000036256_pair2_b	ATAGTGACGCCCCCCAAGGACAT	ENSMUSG00000036256	Igfbp7	pair2	b	ENSMUSG00000036256_176	chr5	-	TTCC	77355667	77355643
ENSMUSG00000036257_pair1_a	AGGGGCCATATTAGCATTTATGC	ENSMUSG00000036257	Pnpla8	pair1	a	ENSMUSG00000036257_640	chr12	+	TTTC	44295892	44295916
ENSMUSG00000036257_pair1_b	CTAAAGGGATAGAATTGGATCTG	ENSMUSG00000036257	Pnpla8	pair1	b	ENSMUSG00000036257_715	chr12	+	TTTA	44299224	44299248
ENSMUSG00000036257_pair2_a	ATTACATCTGTGGAGTAAGCACA	ENSMUSG00000036257	Pnpla8	pair2	a	ENSMUSG00000036257_620	chr12	+	TTTG	44290633	44290657
ENSMUSG00000036257_pair2_b	TGACAGTAACACGTGGGAAAAGA	ENSMUSG00000036257	Pnpla8	pair2	b	ENSMUSG00000036257_693	chr12	+	TTTA	44296036	44296060
ENSMUSG00000036264_pair1_a	TGGATAGACACGAATGACTGGTG	ENSMUSG00000036264	Fstl4	pair1	a	ENSMUSG00000036264_427	chr11	-	TTTC	53162564	53162540
ENSMUSG00000036264_pair1_b	ATAGCGGACACTGCCGATGTGAA	ENSMUSG00000036264	Fstl4	pair1	b	ENSMUSG00000036264_503	chr11	-	CTTC	53163058	53163034
ENSMUSG00000036264_pair2_a	CCTGTACATCACCAAGGTGACCA	ENSMUSG00000036264	Fstl4	pair2	a	ENSMUSG00000036264_368	chr11	+	GTTC	53148898	53148922
ENSMUSG00000036264_pair2_b	CTACATGCAGATCTTACCCAAGA	ENSMUSG00000036264	Fstl4	pair2	b	ENSMUSG00000036264_481	chr11	-	TTTC	53162717	53162693
ENSMUSG00000036270_pair1_a	CAGCAAGGCTCGGGGGAGCAACA	ENSMUSG00000036270	Edc4	pair1	a	ENSMUSG00000036270_133	chr8	+	TTTC	105885116	105885140
ENSMUSG00000036270_pair1_b	AGGGTCCCGTTCTGGAGGTTCCT	ENSMUSG00000036270	Edc4	pair1	b	ENSMUSG00000036270_492	chr8	+	TTTC	105887112	105887136
ENSMUSG00000036270_pair2_a	ACAGGCAGTGTGGCTGATCTTGC	ENSMUSG00000036270	Edc4	pair2	a	ENSMUSG00000036270_232	chr8	+	TTTC	105885853	105885877
ENSMUSG00000036270_pair2_b	GCTGACATCCACAGGCCAGGTGT	ENSMUSG00000036270	Edc4	pair2	b	ENSMUSG00000036270_374	chr8	-	TTTG	105886385	105886361
ENSMUSG00000036273_pair1_a	AAGGCAGCCAATTTCTGGAGGAA	ENSMUSG00000036273	Lrrk2	pair1	a	ENSMUSG00000036273_1746	chr15	-	TTTC	91747679	91747655
ENSMUSG00000036273_pair1_b	AAGACCCTGCCCTGCAGCTAAGT	ENSMUSG00000036273	Lrrk2	pair1	b	ENSMUSG00000036273_2157	chr15	+	TTTC	91756994	91757018
ENSMUSG00000036273_pair2_a	CCGTGACCTGAAGCCCCACAATG	ENSMUSG00000036273	Lrrk2	pair2	a	ENSMUSG00000036273_2709	chr15	+	TTTA	91786989	91787013
ENSMUSG00000036273_pair2_b	GCATGAGTGTACCTGGGCAGAAG	ENSMUSG00000036273	Lrrk2	pair2	b	ENSMUSG00000036273_2899	chr15	-	TTTA	91797538	91797514
ENSMUSG00000036275_pair1_a	CCAGATCAGCACCACACTTAGCC	ENSMUSG00000036275	9530068E07Rik	pair1	a	ENSMUSG00000036275_75	chr11	+	TTTC	52403130	52403154
ENSMUSG00000036275_pair1_b	TGCTTTGAACTAGGAGGAAAATC	ENSMUSG00000036275	9530068E07Rik	pair1	b	ENSMUSG00000036275_241	chr11	-	TTTC	52406970	52406946
ENSMUSG00000036275_pair2_a	AGAGCACAGGACGGGCACGAGCA	ENSMUSG00000036275	9530068E07Rik	pair2	a	ENSMUSG00000036275_28	chr11	-	TACC	52396606	52396582
ENSMUSG00000036275_pair2_b	TGTGCAGCTGTTGTGTATGTTAC	ENSMUSG00000036275	9530068E07Rik	pair2	b	ENSMUSG00000036275_201	chr11	+	TTTC	52403512	52403536
ENSMUSG00000036278_pair1_a	TCCCGGTCCCCTGCAGTGGACGG	ENSMUSG00000036278	Macrod1	pair1	a	ENSMUSG00000036278_218	chr19	+	TTTC	7196394	7196418
ENSMUSG00000036278_pair1_b	CAGACTCACCAAACACGCCTGTG	ENSMUSG00000036278	Macrod1	pair1	b	ENSMUSG00000036278_328	chr19	-	TTTC	7197048	7197024
ENSMUSG00000036278_pair2_a	CCTCGAACACTCACACTTGGCTG	ENSMUSG00000036278	Macrod1	pair2	a	ENSMUSG00000036278_268	chr19	-	TTCC	7196548	7196524
ENSMUSG00000036278_pair2_b	CCACTGAGCGCAGCCGGTGCTCC	ENSMUSG00000036278	Macrod1	pair2	b	ENSMUSG00000036278_305	chr19	-	CTTA	7196915	7196891
ENSMUSG00000036281_pair1_a	TCTGGGTGCCAAACTTACAGCAT	ENSMUSG00000036281	Snapc4	pair1	a	ENSMUSG00000036281_1042	chr2	+	TTTC	26372952	26372976
ENSMUSG00000036281_pair1_b	TCTATGTCCTTGGGAAGACAAGC	ENSMUSG00000036281	Snapc4	pair1	b	ENSMUSG00000036281_1156	chr2	-	TTTC	26373487	26373463
ENSMUSG00000036281_pair2_a	AAGCTGAAATGTAATCTTCTGAT	ENSMUSG00000036281	Snapc4	pair2	a	ENSMUSG00000036281_979	chr2	+	TTTC	26370850	26370874
ENSMUSG00000036281_pair2_b	AAATCCGGGAAGAGGTGCCAGGT	ENSMUSG00000036281	Snapc4	pair2	b	ENSMUSG00000036281_1019	chr2	-	TTTA	26372783	26372759
ENSMUSG00000036282_pair1_a	ATTCCATCCACTTACCAAGAAAC	ENSMUSG00000036282	Naa30	pair1	a	ENSMUSG00000036282_249	chr14	-	TTTC	49173412	49173388
ENSMUSG00000036282_pair1_b	TATTCTAGGTACTAACTTGGTAA	ENSMUSG00000036282	Naa30	pair1	b	ENSMUSG00000036282_319	chr14	+	TTTA	49180694	49180718
ENSMUSG00000036282_pair2_a	AGACAGATCTTTGGTGATCAGTC	ENSMUSG00000036282	Naa30	pair2	a	ENSMUSG00000036282_218	chr14	-	GTTC	49173334	49173310
ENSMUSG00000036282_pair2_b	GAGTCCACGGCTAACATGGCTAT	ENSMUSG00000036282	Naa30	pair2	b	ENSMUSG00000036282_302	chr14	-	TTTG	49178156	49178132
ENSMUSG00000036285_pair1_a	AGGGGTGTCATAAAACCAGTGGG	ENSMUSG00000036285	Noa1	pair1	a	ENSMUSG00000036285_302	chr5	+	TTCC	77306291	77306315
ENSMUSG00000036285_pair1_b	AGGCACCACATTAAACCTCCTGA	ENSMUSG00000036285	Noa1	pair1	b	ENSMUSG00000036285_449	chr5	-	TTTC	77307723	77307699
ENSMUSG00000036285_pair2_a	ACCTGTTGTAGGAAGAGTTGGAA	ENSMUSG00000036285	Noa1	pair2	a	ENSMUSG00000036285_377	chr5	-	TTTA	77306491	77306467
ENSMUSG00000036285_pair2_b	AGTTGATTGAGCTGACTTTGTTC	ENSMUSG00000036285	Noa1	pair2	b	ENSMUSG00000036285_389	chr5	+	TTTC	77307572	77307596
ENSMUSG00000036291_pair1_a	CCTGGAGAATCTGACGGTGCCTC	ENSMUSG00000036291	Ap5m1	pair1	a	ENSMUSG00000036291_32	chr14	-	ATTA	49066869	49066845
ENSMUSG00000036291_pair1_b	GGTGATAGAAATAGAAATCTGTG	ENSMUSG00000036291	Ap5m1	pair1	b	ENSMUSG00000036291_268	chr14	-	TTTC	49074120	49074096
ENSMUSG00000036291_pair2_a	AGCCACACTGCCCGCAGGGCCAT	ENSMUSG00000036291	Ap5m1	pair2	a	ENSMUSG00000036291_9	chr14	-	TATG	49066817	49066793
ENSMUSG00000036291_pair2_b	GGCAACTTGCCATGTGTCTGCTA	ENSMUSG00000036291	Ap5m1	pair2	b	ENSMUSG00000036291_291	chr14	-	TTCC	49074180	49074156
ENSMUSG00000036292_pair1_a	TGTGGCAGCAGTATACTTCCCAG	ENSMUSG00000036292	Gramd1c	pair1	a	ENSMUSG00000036292_375	chr16	+	TTTC	43992064	43992088
ENSMUSG00000036292_pair1_b	AAGGAAGACTTTATATCAACCGT	ENSMUSG00000036292	Gramd1c	pair1	b	ENSMUSG00000036292_473	chr16	-	CTTC	43997843	43997819
ENSMUSG00000036292_pair2_a	AAGTAGCTCTCCAGTGAACTCCA	ENSMUSG00000036292	Gramd1c	pair2	a	ENSMUSG00000036292_260	chr16	+	TTTG	43989775	43989799
ENSMUSG00000036292_pair2_b	CCTTACTTCGGCAGACCCTGTAT	ENSMUSG00000036292	Gramd1c	pair2	b	ENSMUSG00000036292_368	chr16	-	TTTA	43990783	43990759
ENSMUSG00000036295_pair1_a	AGATGAGTAAGATTATATACCTT	ENSMUSG00000036295	Lrrn3	pair1	a	ENSMUSG00000036295_162	chr12	+	TTTC	41452565	41452589
ENSMUSG00000036295_pair1_b	CCAGAAGGTGTGATCCAGTAGAT	ENSMUSG00000036295	Lrrn3	pair1	b	ENSMUSG00000036295_316	chr12	+	TTTA	41452931	41452955
ENSMUSG00000036295_pair2_a	AGACTCCCAAAGCTAGAATCTCT	ENSMUSG00000036295	Lrrn3	pair2	a	ENSMUSG00000036295_470	chr12	-	TTTC	41453327	41453303
ENSMUSG00000036295_pair2_b	CGTGAGGTTTATGCCAGCTATAA	ENSMUSG00000036295	Lrrn3	pair2	b	ENSMUSG00000036295_609	chr12	+	TTTC	41453638	41453662
ENSMUSG00000036298_pair1_a	TTATTGCAGGTACATGTTGGGAC	ENSMUSG00000036298	Slc2a13	pair1	a	ENSMUSG00000036298_536	chr15	-	TTTC	91497614	91497590
ENSMUSG00000036298_pair1_b	TCCACCCAACCTGAGAGGTCGCC	ENSMUSG00000036298	Slc2a13	pair1	b	ENSMUSG00000036298_589	chr15	-	TTTC	91516455	91516431
ENSMUSG00000036298_pair2_a	AGGGCAAGGATAATCAGTGCTAC	ENSMUSG00000036298	Slc2a13	pair2	a	ENSMUSG00000036298_316	chr15	+	TCCC	91343788	91343812
ENSMUSG00000036298_pair2_b	ACACTAGTGGGAGTCTGGCTCGT	ENSMUSG00000036298	Slc2a13	pair2	b	ENSMUSG00000036298_361	chr15	-	TTTC	91350037	91350013
ENSMUSG00000036299_pair1_a	GGCCATATGCGACTGACCACAGG	ENSMUSG00000036299	BC031181	pair1	a	ENSMUSG00000036299_48	chr18	-	TTTA	75008775	75008751
ENSMUSG00000036299_pair1_b	ATTTCAGGGTGCAGGTACTAATG	ENSMUSG00000036299	BC031181	pair1	b	ENSMUSG00000036299_82	chr18	+	TTTC	75009267	75009291
ENSMUSG00000036299_pair2_a	AAGATCCAGAGCAGGACTGGAAT	ENSMUSG00000036299	BC031181	pair2	a	ENSMUSG00000036299_26	chr18	-	TTTG	75008724	75008700
ENSMUSG00000036299_pair2_b	GAGGCCTTACCTTGCAGTCTACC	ENSMUSG00000036299	BC031181	pair2	b	ENSMUSG00000036299_75	chr18	-	CTTG	75008840	75008816
ENSMUSG00000036304_pair1_a	TAGGGATAGAAGCCTCTTCACAG	ENSMUSG00000036304	Zdhhc23	pair1	a	ENSMUSG00000036304_135	chr16	-	TTTG	43971462	43971438
ENSMUSG00000036304_pair1_b	CAACATACCAGACACAATGATGG	ENSMUSG00000036304	Zdhhc23	pair1	b	ENSMUSG00000036304_191	chr16	+	TTTC	43973456	43973480
ENSMUSG00000036304_pair2_a	TCAGCTGGATGAGGAAGATGTAG	ENSMUSG00000036304	Zdhhc23	pair2	a	ENSMUSG00000036304_72	chr16	+	TTTA	43969330	43969354
ENSMUSG00000036304_pair2_b	AAGTGCCAGCTAGTACGACCCGC	ENSMUSG00000036304	Zdhhc23	pair2	b	ENSMUSG00000036304_222	chr16	-	TGCC	43973557	43973533
ENSMUSG00000036306_pair1_a	AAGCAACAGCTCAAAGAGTCCCA	ENSMUSG00000036306	Lzts1	pair1	a	ENSMUSG00000036306_214	chr8	-	TTTG	69136130	69136106
ENSMUSG00000036306_pair1_b	GCCCCTGCACTGGAGGAGACCCA	ENSMUSG00000036306	Lzts1	pair1	b	ENSMUSG00000036306_253	chr8	-	CTTC	69138385	69138361
ENSMUSG00000036306_pair2_a	TCAGAGGACATCCCTGCTCTGCA	ENSMUSG00000036306	Lzts1	pair2	a	ENSMUSG00000036306_106	chr8	-	TTTC	69135818	69135794
ENSMUSG00000036306_pair2_b	GGGGTTCAGCTCACAACATCACA	ENSMUSG00000036306	Lzts1	pair2	b	ENSMUSG00000036306_415	chr8	-	TTTG	69138879	69138855
ENSMUSG00000036309_pair1_a	GATGCCTACGATAAAGTTGCAGA	ENSMUSG00000036309	Skp1	pair1	a	ENSMUSG00000036309_8	chr11	+	TTTA	52236832	52236856
ENSMUSG00000036309_pair1_b	GTAAAGGAACAGGATCATCATCT	ENSMUSG00000036309	Skp1	pair1	b	ENSMUSG00000036309_73	chr11	-	TTTG	52242635	52242611
ENSMUSG00000036309_pair2_a	GTGGTGCACCCACCACAAAGATG	ENSMUSG00000036309	Skp1	pair2	a	ENSMUSG00000036309_95	chr11	+	TTCA	52243619	52243643
ENSMUSG00000036309_pair2_b	CCCTTAATCATATTGGCCACAGT	ENSMUSG00000036309	Skp1	pair2	b	ENSMUSG00000036309_189	chr11	-	TTTC	52245055	52245031
ENSMUSG00000036315_pair1_a	CTCGTGACCACATCGAGGGCAGC	ENSMUSG00000036315	Polr1h	pair1	a	ENSMUSG00000036315_55	chr17	+	TTCC	36957639	36957663
ENSMUSG00000036315_pair1_b	AGGCAGCGGCAGGACTGAGCCAC	ENSMUSG00000036315	Polr1h	pair1	b	ENSMUSG00000036315_146	chr17	+	TTCC	36958200	36958224
ENSMUSG00000036315_pair2_a	GAAGACCGTCTGTCCTTCATCAG	ENSMUSG00000036315	Polr1h	pair2	a	ENSMUSG00000036315_34	chr17	+	TATA	36957582	36957606
ENSMUSG00000036315_pair2_b	CTTCCTGTGCAGATTGTGAAGGG	ENSMUSG00000036315	Polr1h	pair2	b	ENSMUSG00000036315_118	chr17	-	TTTA	36957948	36957924
ENSMUSG00000036322_pair1_a	TATGACTGTGAGGTGGATCACTG	ENSMUSG00000036322	H2-Ea	pair1	a	ENSMUSG00000036322_107	chr17	-	TTTC	34343686	34343662
ENSMUSG00000036322_pair1_b	AGAGGAACACACCATCATCCAGG	ENSMUSG00000036322	H2-Ea	pair1	b	ENSMUSG00000036322_292	chr17	-	TTTC	34344649	34344625
ENSMUSG00000036322_pair2_a	TCCCGAGGGACGATCACCTCTTC	ENSMUSG00000036322	H2-Ea	pair2	a	ENSMUSG00000036322_133	chr17	-	TTTC	34343754	34343730
ENSMUSG00000036322_pair2_b	CATGTAGACATTGAAAAGTCAGA	ENSMUSG00000036322	H2-Ea	pair2	b	ENSMUSG00000036322_259	chr17	-	TTTC	34344558	34344534
ENSMUSG00000036323_pair1_a	AAAGAAGCCTTGAATGTCATCAA	ENSMUSG00000036323	Srp72	pair1	a	ENSMUSG00000036323_83	chr5	+	TTTC	76976468	76976492
ENSMUSG00000036323_pair1_b	AAGCAGTAGTTACCACTTGTCCA	ENSMUSG00000036323	Srp72	pair1	b	ENSMUSG00000036323_169	chr5	-	TTTA	76978723	76978699
ENSMUSG00000036323_pair2_a	ATGGCCTGGGTCAGCTGGCCTTG	ENSMUSG00000036323	Srp72	pair2	a	ENSMUSG00000036323_254	chr5	-	TTTC	76980607	76980583
ENSMUSG00000036323_pair2_b	TAGGAAAACTGCCTAAGAATTAT	ENSMUSG00000036323	Srp72	pair2	b	ENSMUSG00000036323_809	chr5	+	TTTC	76997416	76997440
ENSMUSG00000036327_pair1_a	ACAGAATCCATGGACTCCTTAGC	ENSMUSG00000036327	Qsox2	pair1	a	ENSMUSG00000036327_300	chr2	+	TTTC	26214045	26214069
ENSMUSG00000036327_pair1_b	AATGAGAGGAGAAAAACGATCGT	ENSMUSG00000036327	Qsox2	pair1	b	ENSMUSG00000036327_596	chr2	+	TTTA	26221005	26221029
ENSMUSG00000036327_pair2_a	ATATAATGCCATCCTAGACCTAG	ENSMUSG00000036327	Qsox2	pair2	a	ENSMUSG00000036327_449	chr2	-	TTCC	26218652	26218628
ENSMUSG00000036327_pair2_b	ATATGGAATCAAATCTAAGATCA	ENSMUSG00000036327	Qsox2	pair2	b	ENSMUSG00000036327_665	chr2	+	TTTC	26222339	26222363
ENSMUSG00000036330_pair1_a	CCAGGCTACGTACCGACCCATCT	ENSMUSG00000036330	Slc18a1	pair1	a	ENSMUSG00000036330_223	chr8	+	TTTC	69043908	69043932
ENSMUSG00000036330_pair1_b	TCAGAGTGCCATGGGGACTCCAC	ENSMUSG00000036330	Slc18a1	pair1	b	ENSMUSG00000036330_321	chr8	-	TTTC	69051521	69051497
ENSMUSG00000036330_pair2_a	GAAGTGTGATGTATGAATTTGTG	ENSMUSG00000036330	Slc18a1	pair2	a	ENSMUSG00000036330_393	chr8	-	TTTG	69065634	69065610
ENSMUSG00000036330_pair2_b	GGATTGGCTATCACATCCCCATG	ENSMUSG00000036330	Slc18a1	pair2	b	ENSMUSG00000036330_509	chr8	-	TTTA	69072126	69072102
ENSMUSG00000036333_pair1_a	TGTTTACAGATTACAATAGACTC	ENSMUSG00000036333	Kidins220	pair1	a	ENSMUSG00000036333_840	chr12	+	TTTC	25008060	25008084
ENSMUSG00000036333_pair1_b	ACAGAACAGCCTTGGGGAGATGA	ENSMUSG00000036333	Kidins220	pair1	b	ENSMUSG00000036333_1215	chr12	+	TTTC	25011527	25011551
ENSMUSG00000036333_pair2_a	AAGGATAACTGGACTGCGCTTAT	ENSMUSG00000036333	Kidins220	pair2	a	ENSMUSG00000036333_107	chr12	+	TTTC	24988525	24988549
ENSMUSG00000036333_pair2_b	ATAGTATGGAACAACTCCTTTGG	ENSMUSG00000036333	Kidins220	pair2	b	ENSMUSG00000036333_245	chr12	+	TTTA	24992202	24992226
ENSMUSG00000036334_pair1_a	GGTGAAAGTTTGAAACTGCCCTG	ENSMUSG00000036334	Igsf10	pair1	a	ENSMUSG00000036334_949	chr3	-	TTTA	59325833	59325809
ENSMUSG00000036334_pair1_b	GCTGATGGGAGTAAAGTGAGAGC	ENSMUSG00000036334	Igsf10	pair1	b	ENSMUSG00000036334_2501	chr3	-	TTTA	59331229	59331205
ENSMUSG00000036334_pair2_a	ATGCCAATGGAACTTTGTCCATC	ENSMUSG00000036334	Igsf10	pair2	a	ENSMUSG00000036334_533	chr3	-	TTTC	59319764	59319740
ENSMUSG00000036334_pair2_b	ACAGAAAGGCTTACCTGTGCCAC	ENSMUSG00000036334	Igsf10	pair2	b	ENSMUSG00000036334_787	chr3	+	TTTA	59325417	59325441
ENSMUSG00000036339_pair1_a	AGGAGGCAACAGCCGCAAAGGAG	ENSMUSG00000036339	Tmem260	pair1	a	ENSMUSG00000036339_301	chr14	+	TTTG	48472466	48472490
ENSMUSG00000036339_pair1_b	TCGTGTGGCCTCAGCTTGTGTAA	ENSMUSG00000036339	Tmem260	pair1	b	ENSMUSG00000036339_328	chr14	+	TTTC	48473983	48474007
ENSMUSG00000036339_pair2_a	GCTCGCTGCCTGGGGGAGACTCG	ENSMUSG00000036339	Tmem260	pair2	a	ENSMUSG00000036339_33	chr14	+	CCCC	48446576	48446600
ENSMUSG00000036339_pair2_b	ATCGGCTGAGCAGCTCGAGAACA	ENSMUSG00000036339	Tmem260	pair2	b	ENSMUSG00000036339_103	chr14	-	TTTC	48446782	48446758
ENSMUSG00000036352_pair1_a	GCTGATGGAGATGGGCTTTGACG	ENSMUSG00000036352	Ubac1	pair1	a	ENSMUSG00000036352_127	chr2	-	TTTC	26006606	26006582
ENSMUSG00000036352_pair1_b	TCCCCTTCCAGCATGTCAGTGCC	ENSMUSG00000036352	Ubac1	pair1	b	ENSMUSG00000036352_225	chr2	-	TTTG	26007968	26007944
ENSMUSG00000036352_pair2_a	GGTCCCCCAGCAGCCATTCACAC	ENSMUSG00000036352	Ubac1	pair2	a	ENSMUSG00000036352_84	chr2	+	TTCC	26005439	26005463
ENSMUSG00000036352_pair2_b	CATCTCTGTGAGCTGCCGCAAGG	ENSMUSG00000036352	Ubac1	pair2	b	ENSMUSG00000036352_240	chr2	+	AGCC	26008901	26008925
ENSMUSG00000036353_pair1_a	AAACGTCCAGCCCCAGCAATCTC	ENSMUSG00000036353	P2ry12	pair1	a	ENSMUSG00000036353_262	chr3	-	TTTA	59217847	59217823
ENSMUSG00000036353_pair1_b	AATGGAAAAGTTAGAATCATTAG	ENSMUSG00000036353	P2ry12	pair1	b	ENSMUSG00000036353_322	chr3	+	TTTA	59217995	59218019
ENSMUSG00000036353_pair2_a	GTGCCAAACTAGACCAAACTCTG	ENSMUSG00000036353	P2ry12	pair2	a	ENSMUSG00000036353_198	chr3	+	TTTC	59217670	59217694
ENSMUSG00000036353_pair2_b	ACTGCCTAACATGATTCTCACCA	ENSMUSG00000036353	P2ry12	pair2	b	ENSMUSG00000036353_232	chr3	-	TTTC	59217771	59217747
ENSMUSG00000036356_pair1_a	TGTGATGTAGACATCTACTTCAC	ENSMUSG00000036356	Csgalnact1	pair1	a	ENSMUSG00000036356_247	chr8	-	TTTC	68373606	68373582
ENSMUSG00000036356_pair1_b	CAGGGAGATGTGCATCCAACAGG	ENSMUSG00000036356	Csgalnact1	pair1	b	ENSMUSG00000036356_355	chr8	-	TTTC	68388704	68388680
ENSMUSG00000036356_pair2_a	GGAAAGAAGAAATGAATGAAGTC	ENSMUSG00000036356	Csgalnact1	pair2	a	ENSMUSG00000036356_334	chr8	-	TTTG	68388648	68388624
ENSMUSG00000036356_pair2_b	ACTTTCATGATGGGGCCAAAAGG	ENSMUSG00000036356	Csgalnact1	pair2	b	ENSMUSG00000036356_412	chr8	+	TTTC	68401398	68401422
ENSMUSG00000036357_pair1_a	ATCCATGCCAAACTCTACATCAT	ENSMUSG00000036357	Gpr101	pair1	a	ENSMUSG00000036357_184	chrX	+	TTTC	57500711	57500735
ENSMUSG00000036357_pair1_b	AGGCTAGCAGCGCAAAGGCAGAC	ENSMUSG00000036357	Gpr101	pair1	b	ENSMUSG00000036357_215	chrX	-	TTTC	57500810	57500786
ENSMUSG00000036357_pair2_a	GACGACTGGGTGGACTGCTCTCT	ENSMUSG00000036357	Gpr101	pair2	a	ENSMUSG00000036357_161	chrX	+	TTTC	57500647	57500671
ENSMUSG00000036357_pair2_b	GCTTACGGTGCAATACATAACCC	ENSMUSG00000036357	Gpr101	pair2	b	ENSMUSG00000036357_502	chrX	+	TTTG	57501607	57501631
ENSMUSG00000036362_pair1_a	ACTGTAAGTGTATGGTATTCTGA	ENSMUSG00000036362	P2ry13	pair1	a	ENSMUSG00000036362_94	chr3	+	TTTG	59209566	59209590
ENSMUSG00000036362_pair1_b	GGAGTAAGGACAGCAGGCACAAG	ENSMUSG00000036362	P2ry13	pair1	b	ENSMUSG00000036362_143	chr3	-	TTTA	59209686	59209662
ENSMUSG00000036362_pair2_a	TGGGCTGTGTTTATTCTGATGCT	ENSMUSG00000036362	P2ry13	pair2	a	ENSMUSG00000036362_177	chr3	-	TTTC	59209762	59209738
ENSMUSG00000036362_pair2_b	AAAGGCAGCATGAGTGCCATTAT	ENSMUSG00000036362	P2ry13	pair2	b	ENSMUSG00000036362_305	chr3	+	TTTG	59210110	59210134
ENSMUSG00000036368_pair1_a	GTGAAGAAACTGAGTTTCTGTGG	ENSMUSG00000036368	Rmdn2	pair1	a	ENSMUSG00000036368_257	chr17	+	TTTA	79651699	79651723
ENSMUSG00000036368_pair1_b	CAGAAGCATCTAGAAATAGCCAT	ENSMUSG00000036368	Rmdn2	pair1	b	ENSMUSG00000036368_378	chr17	+	TTTC	79667944	79667968
ENSMUSG00000036368_pair2_a	CAAGCCCTCAAACTCAGATACAT	ENSMUSG00000036368	Rmdn2	pair2	a	ENSMUSG00000036368_352	chr17	-	TTTG	79666917	79666893
ENSMUSG00000036368_pair2_b	TCCGAACAGAGTAGCAGCCATTT	ENSMUSG00000036368	Rmdn2	pair2	b	ENSMUSG00000036368_447	chr17	-	TTTC	79670611	79670587
ENSMUSG00000036371_pair1_a	GTCGTCAAATAGCTGGTCGAATC	ENSMUSG00000036371	Serbp1	pair1	a	ENSMUSG00000036371_32	chr6	-	ATTC	67267169	67267145
ENSMUSG00000036371_pair1_b	ATACTTACCTATCAACTGAAAAT	ENSMUSG00000036371	Serbp1	pair1	b	ENSMUSG00000036371_188	chr6	-	TTTA	67271360	67271336
ENSMUSG00000036371_pair2_a	GAGGTACTGAAGGCAGCAGAGAA	ENSMUSG00000036371	Serbp1	pair2	a	ENSMUSG00000036371_35	chr6	+	TTTC	67267177	67267201
ENSMUSG00000036371_pair2_b	CCATCACCCTGTAGTTGTTGATC	ENSMUSG00000036371	Serbp1	pair2	b	ENSMUSG00000036371_143	chr6	-	TTTC	67271250	67271226
ENSMUSG00000036372_pair1_a	CCTCACCTGACTGTGGTACTTCT	ENSMUSG00000036372	Tmem258	pair1	a	ENSMUSG00000036372_33	chr19	+	CTTC	10206471	10206495
ENSMUSG00000036372_pair1_b	CGAGGTCACCTCTACCAAGTACA	ENSMUSG00000036372	Tmem258	pair1	b	ENSMUSG00000036372_65	chr19	+	GTTA	10207163	10207187
ENSMUSG00000036372_pair2_a	CTTAGGAGCTCGAAGCCATGAGT	ENSMUSG00000036372	Tmem258	pair2	a	ENSMUSG00000036372_14	chr19	+	CTTC	10206415	10206439
ENSMUSG00000036372_pair2_b	AGAGCAGGAGGAAGAGGACTCCA	ENSMUSG00000036372	Tmem258	pair2	b	ENSMUSG00000036372_98	chr19	-	ACCC	10207274	10207250
ENSMUSG00000036376_pair1_a	CTTGGTCCCACCTCAGTGAACAC	ENSMUSG00000036376	Abt1	pair1	a	ENSMUSG00000036376_111	chr13	-	TTTA	23422323	23422299
ENSMUSG00000036376_pair1_b	GAGACAAGCGTGTAGCCAAGCGA	ENSMUSG00000036376	Abt1	pair1	b	ENSMUSG00000036376_165	chr13	-	TTCC	23422587	23422563
ENSMUSG00000036376_pair2_a	GAAGATAGAAGTCAGTCTCTCTC	ENSMUSG00000036376	Abt1	pair2	a	ENSMUSG00000036376_76	chr13	+	TTTC	23422211	23422235
ENSMUSG00000036376_pair2_b	GCCTACAGACCACTTTGTGAAAC	ENSMUSG00000036376	Abt1	pair2	b	ENSMUSG00000036376_205	chr13	-	TTTG	23422694	23422670
ENSMUSG00000036377_pair1_a	TCCCTGATGGGGGAGCAGAAAGT	ENSMUSG00000036377	Cracd	pair1	a	ENSMUSG00000036377_285	chr5	+	TTTA	76840837	76840861
ENSMUSG00000036377_pair1_b	ACTTTGCCCAGGATGTTGTCCTG	ENSMUSG00000036377	Cracd	pair1	b	ENSMUSG00000036377_313	chr5	-	TTTG	76840914	76840890
ENSMUSG00000036377_pair2_a	AGGTCCTTCAACTATTCTATGGG	ENSMUSG00000036377	Cracd	pair2	a	ENSMUSG00000036377_262	chr5	+	TTCC	76840782	76840806
ENSMUSG00000036377_pair2_b	TCCCCAGCGACAGTTGGGCAAGA	ENSMUSG00000036377	Cracd	pair2	b	ENSMUSG00000036377_373	chr5	+	TTTC	76848806	76848830
ENSMUSG00000036381_pair1_a	TAGTACCTGTCAAAGCTGATGAG	ENSMUSG00000036381	P2ry14	pair1	a	ENSMUSG00000036381_257	chr3	+	TTTA	59115672	59115696
ENSMUSG00000036381_pair1_b	TCATCTATCTCAAGAACATAGTG	ENSMUSG00000036381	P2ry14	pair1	b	ENSMUSG00000036381_327	chr3	-	TTTA	59115872	59115848
ENSMUSG00000036381_pair2_a	GCAGAAGAAACACGACCCAGAAG	ENSMUSG00000036381	P2ry14	pair2	a	ENSMUSG00000036381_165	chr3	+	ATTA	59115430	59115454
ENSMUSG00000036381_pair2_b	TGTGCTCGTGTGGATGCTCATGC	ENSMUSG00000036381	P2ry14	pair2	b	ENSMUSG00000036381_232	chr3	-	TTTC	59115616	59115592
ENSMUSG00000036390_pair1_a	TCACAATGGAAGGATCCTGCCTT	ENSMUSG00000036390	Gadd45a	pair1	a	ENSMUSG00000036390_52	chr6	-	TTCA	67035764	67035740
ENSMUSG00000036390_pair1_b	AAAATCTGTTCACAGAACCCACA	ENSMUSG00000036390	Gadd45a	pair1	b	ENSMUSG00000036390_61	chr6	-	TTTC	67035791	67035767
ENSMUSG00000036390_pair2_a	CACGTTGAGCAGCTTGGCAGCCT	ENSMUSG00000036390	Gadd45a	pair2	a	ENSMUSG00000036390_146	chr6	+	CTTA	67037005	67037029
ENSMUSG00000036390_pair2_b	TCGGCTGCAGAGCAGAAGACCGA	ENSMUSG00000036390	Gadd45a	pair2	b	ENSMUSG00000036390_193	chr6	-	ATTC	67037230	67037206
ENSMUSG00000036391_pair1_a	AGTATAACACATACCGTCAATAT	ENSMUSG00000036391	Sec24a	pair1	a	ENSMUSG00000036391_736	chr11	+	TTTG	51721797	51721821
ENSMUSG00000036391_pair1_b	AAGAATCGTACCATCATTGACTC	ENSMUSG00000036391	Sec24a	pair1	b	ENSMUSG00000036391_915	chr11	+	TTTA	51729437	51729461
ENSMUSG00000036391_pair2_a	CTTCTAGTTACGACCACCACAAC	ENSMUSG00000036391	Sec24a	pair2	a	ENSMUSG00000036391_847	chr11	-	TTTC	51723707	51723683
ENSMUSG00000036391_pair2_b	ATGTAAGTCCTGCATGAACGGCA	ENSMUSG00000036391	Sec24a	pair2	b	ENSMUSG00000036391_946	chr11	+	GTTA	51729516	51729540
ENSMUSG00000036395_pair1_a	GTGCCATCAGCTCCTGTTGCGAC	ENSMUSG00000036395	Glb1l2	pair1	a	ENSMUSG00000036395_594	chr9	+	TTTA	26773995	26774019
ENSMUSG00000036395_pair1_b	CCTGAAGTGGCACCACCCTGGAC	ENSMUSG00000036395	Glb1l2	pair1	b	ENSMUSG00000036395_711	chr9	+	TTTA	26791777	26791801
ENSMUSG00000036395_pair2_a	TCCCCCAAACAGGCTTTGGAAGA	ENSMUSG00000036395	Glb1l2	pair2	a	ENSMUSG00000036395_650	chr9	-	TTTA	26778116	26778092
ENSMUSG00000036395_pair2_b	TGTCTCCAAGCTGGCTCCTCCAA	ENSMUSG00000036395	Glb1l2	pair2	b	ENSMUSG00000036395_755	chr9	-	TTTC	26791904	26791880
ENSMUSG00000036398_pair1_a	TGAGAAGCCTCGGGCCTTTGGCG	ENSMUSG00000036398	Ppp1r11	pair1	a	ENSMUSG00000036398_75	chr17	-	TTTA	36949545	36949521
ENSMUSG00000036398_pair1_b	GACGAGCGTCGCCCCATATGCTC	ENSMUSG00000036398	Ppp1r11	pair1	b	ENSMUSG00000036398_87	chr17	+	TTTC	36949878	36949902
ENSMUSG00000036398_pair2_a	TCTGGCTTGCGTTTCCGAAGTTT	ENSMUSG00000036398	Ppp1r11	pair2	a	ENSMUSG00000036398_110	chr17	+	CTTC	36949938	36949962
ENSMUSG00000036398_pair2_b	GCTTTAGCCATGGCGGAGACAGG	ENSMUSG00000036398	Ppp1r11	pair2	b	ENSMUSG00000036398_172	chr17	-	TTTC	36951519	36951495
ENSMUSG00000036401_pair1_a	CGAAAGAGGACGAATCTACCCTA	ENSMUSG00000036401	Glt6d1	pair1	a	ENSMUSG00000036401_149	chr2	-	TTTC	25794387	25794363
ENSMUSG00000036401_pair1_b	AGGAAGCAGAACATCACCGTGGG	ENSMUSG00000036401	Glt6d1	pair1	b	ENSMUSG00000036401_309	chr2	-	TTTC	25795194	25795170
ENSMUSG00000036401_pair2_a	TTGGATACTGAAAATGGAGTTAA	ENSMUSG00000036401	Glt6d1	pair2	a	ENSMUSG00000036401_85	chr2	-	TTTC	25794234	25794210
ENSMUSG00000036401_pair2_b	CCTGGGGTTAAACCAGTCTGAGA	ENSMUSG00000036401	Glt6d1	pair2	b	ENSMUSG00000036401_351	chr2	+	TTTA	25811003	25811027
ENSMUSG00000036402_pair1_a	GATGGAGGCTTCCAATCTCAGCT	ENSMUSG00000036402	Gng12	pair1	a	ENSMUSG00000036402_33	chr6	-	TTTC	67015835	67015811
ENSMUSG00000036402_pair1_b	TGAGGTCGGTATGCCCATCAGCA	ENSMUSG00000036402	Gng12	pair1	b	ENSMUSG00000036402_98	chr6	-	TTTC	67017551	67017527
ENSMUSG00000036402_pair2_a	GAAAGAAGACTCATCAAAGATGT	ENSMUSG00000036402	Gng12	pair2	a	ENSMUSG00000036402_1	chr6	+	TTCA	67015728	67015752
ENSMUSG00000036402_pair2_b	TCCATGTCAGGTCTCAAAAGCAT	ENSMUSG00000036402	Gng12	pair2	b	ENSMUSG00000036402_68	chr6	+	TTTG	67017450	67017474
ENSMUSG00000036403_pair1_a	TGATGAGATGAGTCACCAGTCAC	ENSMUSG00000036403	Cep135	pair1	a	ENSMUSG00000036403_905	chr5	-	TTTC	76624758	76624734
ENSMUSG00000036403_pair1_b	TCAGGAAAAAGTCATTGCCCAGT	ENSMUSG00000036403	Cep135	pair1	b	ENSMUSG00000036403_1035	chr5	+	TTTC	76631417	76631441
ENSMUSG00000036403_pair2_a	CATGAGCTCTTGAATATGCTTCT	ENSMUSG00000036403	Cep135	pair2	a	ENSMUSG00000036403_401	chr5	-	TTTC	76603197	76603173
ENSMUSG00000036403_pair2_b	AGGGTGACTGCAGCACGGACGTT	ENSMUSG00000036403	Cep135	pair2	b	ENSMUSG00000036403_648	chr5	+	TTTC	76615632	76615656
ENSMUSG00000036411_pair1_a	CAGGGCATCCATGACGGTAGTAA	ENSMUSG00000036411	9530077C05Rik	pair1	a	ENSMUSG00000036411_368	chr9	+	TTTC	22431704	22431728
ENSMUSG00000036411_pair1_b	AAGGACTCCATCCAAGTAGACCT	ENSMUSG00000036411	9530077C05Rik	pair1	b	ENSMUSG00000036411_570	chr9	-	TTTG	22439911	22439887
ENSMUSG00000036411_pair2_a	TACTGCACGAGAGCACTGGCTGG	ENSMUSG00000036411	9530077C05Rik	pair2	a	ENSMUSG00000036411_387	chr9	+	TTTC	22431758	22431782
ENSMUSG00000036411_pair2_b	GGGGTATTAACAACCTTCAGCAA	ENSMUSG00000036411	9530077C05Rik	pair2	b	ENSMUSG00000036411_419	chr9	+	TTTC	22435106	22435130
ENSMUSG00000036412_pair1_a	ACGCCCTCAGCTGCTAGCCGGTC	ENSMUSG00000036412	Arsi	pair1	a	ENSMUSG00000036412_82	chr18	-	TTTG	60912488	60912464
ENSMUSG00000036412_pair1_b	TATAACAACAGTGTCATTATCTT	ENSMUSG00000036412	Arsi	pair1	b	ENSMUSG00000036412_305	chr18	+	TTTC	60916901	60916925
ENSMUSG00000036412_pair2_a	CATCCAGCCCATATGTACACCTT	ENSMUSG00000036412	Arsi	pair2	a	ENSMUSG00000036412_88	chr18	+	ATTA	60912499	60912523
ENSMUSG00000036412_pair2_b	TCCACAGCCCACTGCTCAAGAAA	ENSMUSG00000036412	Arsi	pair2	b	ENSMUSG00000036412_354	chr18	+	TTTG	60917028	60917052
ENSMUSG00000036422_pair1_a	TCGGCCCGAGATGGTGTTGAATG	ENSMUSG00000036422	Pcdh8	pair1	a	ENSMUSG00000036422_213	chr14	+	CTTC	79768225	79768249
ENSMUSG00000036422_pair1_b	AAGGCCCTGCTGGTCATATCCGA	ENSMUSG00000036422	Pcdh8	pair1	b	ENSMUSG00000036422_424	chr14	-	GTTC	79769067	79769043
ENSMUSG00000036422_pair2_a	CTGCTGCAGCCTTACGGTGCCTC	ENSMUSG00000036422	Pcdh8	pair2	a	ENSMUSG00000036422_250	chr14	-	TTCC	79768334	79768310
ENSMUSG00000036422_pair2_b	CAGCAATGCTCTGGTGCAAGTGC	ENSMUSG00000036422	Pcdh8	pair2	b	ENSMUSG00000036422_517	chr14	-	TTTC	79769356	79769332
ENSMUSG00000036427_pair1_a	TCTCTAACATTGATGGGACCCAC	ENSMUSG00000036427	Gpi1	pair1	a	ENSMUSG00000036427_520	chr7	-	TTTG	34220700	34220676
ENSMUSG00000036427_pair1_b	TAGAATCGGGCGGTGCTGCATGT	ENSMUSG00000036427	Gpi1	pair1	b	ENSMUSG00000036427_638	chr7	-	TTTC	34227244	34227220
ENSMUSG00000036427_pair2_a	CCGCAGGTCTTTGAAGGAAACCG	ENSMUSG00000036427	Gpi1	pair2	a	ENSMUSG00000036427_131	chr7	-	TTTC	34202900	34202876
ENSMUSG00000036427_pair2_b	CCTTGTGATGCAGACCTTTCCGT	ENSMUSG00000036427	Gpi1	pair2	b	ENSMUSG00000036427_194	chr7	+	TTTA	34205563	34205587
ENSMUSG00000036430_pair1_a	AGCGACCTGACCAACTGCACTGT	ENSMUSG00000036430	Tbcc	pair1	a	ENSMUSG00000036430_193	chr17	+	TTTG	46891295	46891319
ENSMUSG00000036430_pair1_b	TGGAGGATTGTCGAGATTGCGTC	ENSMUSG00000036430	Tbcc	pair1	b	ENSMUSG00000036430_227	chr17	+	TTTC	46891407	46891431
ENSMUSG00000036430_pair2_a	AGAGGCGCGAACAGGAGAGGCAG	ENSMUSG00000036430	Tbcc	pair2	a	ENSMUSG00000036430_27	chr17	+	CTTC	46890771	46890795
ENSMUSG00000036430_pair2_b	GTTAGGACAGCCTGCAGCTGCGC	ENSMUSG00000036430	Tbcc	pair2	b	ENSMUSG00000036430_111	chr17	-	TTCC	46891064	46891040
ENSMUSG00000036432_pair1_a	AAGTACCAGCATGAAGTGGTGGC	ENSMUSG00000036432	Siah2	pair1	a	ENSMUSG00000036432_104	chr3	+	TTTC	58676158	58676182
ENSMUSG00000036432_pair1_b	CCTTACAGGGAAACAGAACTGCC	ENSMUSG00000036432	Siah2	pair1	b	ENSMUSG00000036432_219	chr3	+	CTTA	58691391	58691415
ENSMUSG00000036432_pair2_a	TCTGTATGGTGTAGAGTCAGGGA	ENSMUSG00000036432	Siah2	pair2	a	ENSMUSG00000036432_195	chr3	+	TTTC	58676399	58676423
ENSMUSG00000036432_pair2_b	ACTATGTCCTGCCCCCCATTCTG	ENSMUSG00000036432	Siah2	pair2	b	ENSMUSG00000036432_279	chr3	-	TTTG	58691563	58691539
ENSMUSG00000036435_pair1_a	AAACTACAGCAGCATCAAAACAT	ENSMUSG00000036435	Exoc1	pair1	a	ENSMUSG00000036435_693	chr5	+	TTTC	76559786	76559810
ENSMUSG00000036435_pair1_b	AGTGGAGAAAGTAGCAAATGAGA	ENSMUSG00000036435	Exoc1	pair1	b	ENSMUSG00000036435_943	chr5	+	TTTC	76566951	76566975
ENSMUSG00000036435_pair2_a	ATAGTAGATTAAAATTACCTGTT	ENSMUSG00000036435	Exoc1	pair2	a	ENSMUSG00000036435_453	chr5	-	TTTA	76545385	76545361
ENSMUSG00000036435_pair2_b	TAAGTACTACATTAGGAAACGTT	ENSMUSG00000036435	Exoc1	pair2	b	ENSMUSG00000036435_820	chr5	+	TTTC	76561458	76561482
ENSMUSG00000036437_pair1_a	GAAGGGCTCGTCGGTCAGAATTT	ENSMUSG00000036437	Npy1r	pair1	a	ENSMUSG00000036437_225	chr8	-	TTTG	66704482	66704458
ENSMUSG00000036437_pair1_b	AGTCGAACACAGTGTTGAAGATG	ENSMUSG00000036437	Npy1r	pair1	b	ENSMUSG00000036437_356	chr8	-	TTCC	66704902	66704878
ENSMUSG00000036437_pair2_a	AGAATGATTATGATCAATGCCAG	ENSMUSG00000036437	Npy1r	pair2	a	ENSMUSG00000036437_86	chr8	-	TTTC	66704127	66704103
ENSMUSG00000036437_pair2_b	TGCTCTGTCACCTCACCGCCATG	ENSMUSG00000036437	Npy1r	pair2	b	ENSMUSG00000036437_370	chr8	+	TTTC	66704940	66704964
ENSMUSG00000036438_pair1_a	TTGTAGGATGGCAATGGCTATAT	ENSMUSG00000036438	Calm2	pair1	a	ENSMUSG00000036438_83	chr17	-	TTTG	87435221	87435197
ENSMUSG00000036438_pair1_b	AGGTAATGGCACAATTGATTTCC	ENSMUSG00000036438	Calm2	pair1	b	ENSMUSG00000036438_137	chr17	-	TTTC	87435716	87435692
ENSMUSG00000036438_pair2_a	CCTTATCAAACACACGGAATGCT	ENSMUSG00000036438	Calm2	pair2	a	ENSMUSG00000036438_90	chr17	+	CTTA	87435599	87435623
ENSMUSG00000036438_pair2_b	AACACTCACCATCCGCATCTACT	ENSMUSG00000036438	Calm2	pair2	b	ENSMUSG00000036438_143	chr17	+	ATTA	87435778	87435802
ENSMUSG00000036442_pair1_a	AGGGCGGCCGCAAGACCTACACG	ENSMUSG00000036442	Thap11	pair1	a	ENSMUSG00000036442_74	chr8	+	TTTC	105855553	105855577
ENSMUSG00000036442_pair1_b	CCGCTGCGTGGCGTCAATGAGCG	ENSMUSG00000036442	Thap11	pair1	b	ENSMUSG00000036442_88	chr8	+	TTTC	105855597	105855621
ENSMUSG00000036442_pair2_a	CGTGCTGCGTTCCGGGCTGCTAC	ENSMUSG00000036442	Thap11	pair2	a	ENSMUSG00000036442_5	chr8	+	TTTA	105855370	105855394
ENSMUSG00000036442_pair2_b	CCAAGGACGCTGAGTTGCGGCGC	ENSMUSG00000036442	Thap11	pair2	b	ENSMUSG00000036442_30	chr8	+	TTTC	105855436	105855460
ENSMUSG00000036446_pair1_a	TCTCACAATGAACTGGCTGATAG	ENSMUSG00000036446	Lum	pair1	a	ENSMUSG00000036446_263	chr10	+	TTTA	97568949	97568973
ENSMUSG00000036446_pair1_b	CAGAAGCTCTTCACATCAAACTC	ENSMUSG00000036446	Lum	pair1	b	ENSMUSG00000036446_348	chr10	-	CTTA	97571922	97571898
ENSMUSG00000036446_pair2_a	TAGAAGGTTGTGGTCAAGAATGA	ENSMUSG00000036446	Lum	pair2	a	ENSMUSG00000036446_122	chr10	-	TTTC	97568554	97568530
ENSMUSG00000036446_pair2_b	TTATTGGTCAGCTGTAGGTCTTG	ENSMUSG00000036446	Lum	pair2	b	ENSMUSG00000036446_178	chr10	-	TTTA	97568688	97568664
ENSMUSG00000036449_pair1_a	TACCCTGCCAGAGCAGGGTCAAC	ENSMUSG00000036449	Lcn8	pair1	a	ENSMUSG00000036449_165	chr2	-	TTTC	25655196	25655172
ENSMUSG00000036449_pair1_b	CCGGAACAGCCAGAAGCCTGGCT	ENSMUSG00000036449	Lcn8	pair1	b	ENSMUSG00000036449_201	chr2	-	TTTC	25655349	25655325
ENSMUSG00000036449_pair2_a	GTCAGAAGCAACAGCCACTTCCT	ENSMUSG00000036449	Lcn8	pair2	a	ENSMUSG00000036449_60	chr2	-	TTTG	25654203	25654179
ENSMUSG00000036449_pair2_b	AGCTCAGGAAGTTGTGTGACAGA	ENSMUSG00000036449	Lcn8	pair2	b	ENSMUSG00000036449_103	chr2	+	TTTC	25654739	25654763
ENSMUSG00000036450_pair1_a	ACTGGAACTGGATCAATAAACAG	ENSMUSG00000036450	Hif1an	pair1	a	ENSMUSG00000036450_214	chr19	+	TTTA	44565942	44565966
ENSMUSG00000036450_pair1_b	GTAATGACTCTATATGGTGCCAC	ENSMUSG00000036450	Hif1an	pair1	b	ENSMUSG00000036450_401	chr19	-	TTTA	44569919	44569895
ENSMUSG00000036450_pair2_a	TCTGTGTACAGTGCCAGCACCCA	ENSMUSG00000036450	Hif1an	pair2	a	ENSMUSG00000036450_108	chr19	+	TTTC	44563379	44563403
ENSMUSG00000036450_pair2_b	TCTTGGGGAATGTAGGTTGTATC	ENSMUSG00000036450	Hif1an	pair2	b	ENSMUSG00000036450_181	chr19	+	TTTC	44565859	44565883
ENSMUSG00000036452_pair1_a	GACCCCAAAGCAGCTTCTGAGAC	ENSMUSG00000036452	Arhgap26	pair1	a	ENSMUSG00000036452_657	chr18	+	TTTA	39243601	39243625
ENSMUSG00000036452_pair1_b	AAAGAAGTTTCATCAAAGCAGCA	ENSMUSG00000036452	Arhgap26	pair1	b	ENSMUSG00000036452_709	chr18	+	TTTC	39245314	39245338
ENSMUSG00000036452_pair2_a	TACGAAGTATCCCTGGAGTATGT	ENSMUSG00000036452	Arhgap26	pair2	a	ENSMUSG00000036452_257	chr18	+	TTTC	39111822	39111846
ENSMUSG00000036452_pair2_b	ACGGAGCACTCACCCCCTTTCCT	ENSMUSG00000036452	Arhgap26	pair2	b	ENSMUSG00000036452_456	chr18	-	TTTC	39126950	39126926
ENSMUSG00000036459_pair1_a	TCCAGGGCTGTGAGACAACCATT	ENSMUSG00000036459	Wtip	pair1	a	ENSMUSG00000036459_90	chr7	-	TTTC	34116671	34116647
ENSMUSG00000036459_pair1_b	CTGCGTTAGAGACTATCATACGT	ENSMUSG00000036459	Wtip	pair1	b	ENSMUSG00000036459_142	chr7	-	TTTA	34118699	34118675
ENSMUSG00000036459_pair2_a	AGCAAACAGCTGACAAGTGTAGC	ENSMUSG00000036459	Wtip	pair2	a	ENSMUSG00000036459_211	chr7	-	TTCC	34118990	34118966
ENSMUSG00000036459_pair2_b	ACTCTTTACCTTCCAGGGAGACG	ENSMUSG00000036459	Wtip	pair2	b	ENSMUSG00000036459_258	chr7	-	TTTC	34119226	34119202
ENSMUSG00000036461_pair1_a	AGGAAACACAATTTACCTTTGGG	ENSMUSG00000036461	Elf1	pair1	a	ENSMUSG00000036461_291	chr14	+	TTTC	79570717	79570741
ENSMUSG00000036461_pair1_b	ACTAGGTACTATTACCAAAGAGG	ENSMUSG00000036461	Elf1	pair1	b	ENSMUSG00000036461_368	chr14	+	TTTG	79573163	79573187
ENSMUSG00000036461_pair2_a	CTATGGCTGCTGTTGTCCAACAG	ENSMUSG00000036461	Elf1	pair2	a	ENSMUSG00000036461_1	chr14	+	TTTA	79536345	79536369
ENSMUSG00000036461_pair2_b	CAAGTAACGGCATGGAGGACGAG	ENSMUSG00000036461	Elf1	pair2	b	ENSMUSG00000036461_13	chr14	+	TTTG	79536390	79536414
ENSMUSG00000036463_pair1_a	CACAAGCTCCATCTCCCACGATC	ENSMUSG00000036463	4930544G11Rik	pair1	a	ENSMUSG00000036463_20	chr6	-	TTTC	65952835	65952811
ENSMUSG00000036463_pair1_b	TGTGGGATGTTCCCAAAGCTATC	ENSMUSG00000036463	4930544G11Rik	pair1	b	ENSMUSG00000036463_109	chr6	-	TTTA	65953076	65953052
ENSMUSG00000036463_pair2_a	CGTGCCCACAGTATTTGAGAACT	ENSMUSG00000036463	4930544G11Rik	pair2	a	ENSMUSG00000036463_33	chr6	+	TTTA	65952880	65952904
ENSMUSG00000036463_pair2_b	AAAGACCCTCCTCACTCCATCTT	ENSMUSG00000036463	4930544G11Rik	pair2	b	ENSMUSG00000036463_193	chr6	-	TTTC	65953299	65953275
ENSMUSG00000036466_pair1_a	GAGGACCCTTATGTCAGAGAAGT	ENSMUSG00000036466	Megf11	pair1	a	ENSMUSG00000036466_726	chr9	+	TTTC	64686002	64686026
ENSMUSG00000036466_pair1_b	GGAAGGACTGTGGGCACATATGC	ENSMUSG00000036466	Megf11	pair1	b	ENSMUSG00000036466_922	chr9	+	TTTG	64691812	64691836
ENSMUSG00000036466_pair2_a	TCTGGCCGCCACTGTGAACAGAG	ENSMUSG00000036466	Megf11	pair2	a	ENSMUSG00000036466_954	chr9	+	CTTC	64691898	64691922
ENSMUSG00000036466_pair2_b	AAAGGAATCAGGTGTGACCAAGG	ENSMUSG00000036466	Megf11	pair2	b	ENSMUSG00000036466_1009	chr9	+	ATTC	64692458	64692482
ENSMUSG00000036469_pair1_a	TGCTGCATCCTTTCCCAGGATCT	ENSMUSG00000036469	Marchf1	pair1	a	ENSMUSG00000036469_542	chr8	+	TTTC	66418794	66418818
ENSMUSG00000036469_pair1_b	TGTGCAGCGACAGGGTGTGATGA	ENSMUSG00000036469	Marchf1	pair1	b	ENSMUSG00000036469_568	chr8	-	TTCC	66418877	66418853
ENSMUSG00000036469_pair2_a	TCCACCAGTCCTGCCTCCACCAA	ENSMUSG00000036469	Marchf1	pair2	a	ENSMUSG00000036469_572	chr8	+	TTTG	66418886	66418910
ENSMUSG00000036469_pair2_b	ATTATGAAGTCATACTTGCAGAG	ENSMUSG00000036469	Marchf1	pair2	b	ENSMUSG00000036469_605	chr8	-	CTCC	66418972	66418948
ENSMUSG00000036473_pair1_a	GTCCTCTCGCTCCAGTCTGTTGA	ENSMUSG00000036473	Tbc1d24	pair1	a	ENSMUSG00000036473_215	chr17	+	TTTA	24182501	24182525
ENSMUSG00000036473_pair1_b	CAGTGTGAAGGACATGAGCCCAC	ENSMUSG00000036473	Tbc1d24	pair1	b	ENSMUSG00000036473_261	chr17	-	TTTC	24182843	24182819
ENSMUSG00000036473_pair2_a	ATGACCACCCACTCATAGCGCTG	ENSMUSG00000036473	Tbc1d24	pair2	a	ENSMUSG00000036473_163	chr17	+	TTTG	24181943	24181967
ENSMUSG00000036473_pair2_b	CCCTCTGCCAACCCCTCCTGCTC	ENSMUSG00000036473	Tbc1d24	pair2	b	ENSMUSG00000036473_291	chr17	-	TTTG	24183755	24183731
ENSMUSG00000036478_pair1_a	GACAGGCAGCCCAGCGGATTGGA	ENSMUSG00000036478	Btg1	pair1	a	ENSMUSG00000036478_108	chr10	+	ATTG	96618365	96618389
ENSMUSG00000036478_pair1_b	GCTGGGCTGCCTGTCCAATCAGA	ENSMUSG00000036478	Btg1	pair1	b	ENSMUSG00000036478_117	chr10	-	ATCC	96618387	96618363
ENSMUSG00000036478_pair2_a	TCACCAGCAGGAGGTAGCACTCA	ENSMUSG00000036478	Btg1	pair2	a	ENSMUSG00000036478_162	chr10	+	AGCC	96618505	96618529
ENSMUSG00000036478_pair2_b	TCCTGCTGGTGAGGCTTCGTACA	ENSMUSG00000036478	Btg1	pair2	b	ENSMUSG00000036478_168	chr10	-	TACC	96618524	96618500
ENSMUSG00000036480_pair1_a	ACAATGACCTGGCCTTGGTACAG	ENSMUSG00000036480	Prss56	pair1	a	ENSMUSG00000036480_253	chr1	+	TTTC	87185525	87185549
ENSMUSG00000036480_pair1_b	GCTCATACCTGGCATGAGTCGAT	ENSMUSG00000036480	Prss56	pair1	b	ENSMUSG00000036480_358	chr1	-	TTTA	87186048	87186024
ENSMUSG00000036480_pair2_a	ACAGGTGTCTGCACTGAGCAGCG	ENSMUSG00000036480	Prss56	pair2	a	ENSMUSG00000036480_338	chr1	-	TTTG	87185959	87185935
ENSMUSG00000036480_pair2_b	CCACAGCCATCTCCCCAAGAAGT	ENSMUSG00000036480	Prss56	pair2	b	ENSMUSG00000036480_398	chr1	-	TTCC	87186366	87186342
ENSMUSG00000036492_pair1_a	GCACGCCAGCAGGACTGGGTCCT	ENSMUSG00000036492	Rnf39	pair1	a	ENSMUSG00000036492_40	chr17	-	GTTC	36943196	36943172
ENSMUSG00000036492_pair1_b	TTCTGCCCGTACCAGGATATGAG	ENSMUSG00000036492	Rnf39	pair1	b	ENSMUSG00000036492_122	chr17	+	TTTC	36945155	36945179
ENSMUSG00000036492_pair2_a	TGCCGTGCGTGCTTGGCGCGCTG	ENSMUSG00000036492	Rnf39	pair2	a	ENSMUSG00000036492_42	chr17	+	CTTC	36943201	36943225
ENSMUSG00000036492_pair2_b	GATGTCCCAGCACCCAAGCCATC	ENSMUSG00000036492	Rnf39	pair2	b	ENSMUSG00000036492_147	chr17	+	ATTC	36945404	36945428
ENSMUSG00000036499_pair1_a	ATATGTCCCCAGTGTATGAAATC	ENSMUSG00000036499	Eea1	pair1	a	ENSMUSG00000036499_75	chr10	+	TTTC	95989564	95989588
ENSMUSG00000036499_pair1_b	AGGCTACAATAAACCAGCTAAGG	ENSMUSG00000036499	Eea1	pair1	b	ENSMUSG00000036499_404	chr10	+	TTTC	96002881	96002905
ENSMUSG00000036499_pair2_a	AAACTAGTATACTGTACCGTGTC	ENSMUSG00000036499	Eea1	pair2	a	ENSMUSG00000036499_123	chr10	-	TTTC	95989710	95989686
ENSMUSG00000036499_pair2_b	ATATTAAGCAAATGAAAGATCTG	ENSMUSG00000036499	Eea1	pair2	b	ENSMUSG00000036499_239	chr10	+	TTTA	95994932	95994956
ENSMUSG00000036500_pair1_a	CTGCTGGAACCCCAGACCCCGAG	ENSMUSG00000036500	Akp3	pair1	a	ENSMUSG00000036500_297	chr1	+	TTTC	87126340	87126364
ENSMUSG00000036500_pair1_b	TGTCTACAGGCTCAAAGAGGCCT	ENSMUSG00000036500	Akp3	pair1	b	ENSMUSG00000036500_398	chr1	-	TTTG	87126752	87126728
ENSMUSG00000036500_pair2_a	AGACAGTGCAAGCACGGCCACCG	ENSMUSG00000036500	Akp3	pair2	a	ENSMUSG00000036500_151	chr1	+	TTCC	87125649	87125673
ENSMUSG00000036500_pair2_b	ATATTCAACGAGATCCCCTGATG	ENSMUSG00000036500	Akp3	pair2	b	ENSMUSG00000036500_400	chr1	+	TTTG	87126754	87126778
ENSMUSG00000036501_pair1_a	GCCAATGTAGCATCACATCATGA	ENSMUSG00000036501	Fam13b	pair1	a	ENSMUSG00000036501_1014	chr18	-	TTTA	34494679	34494655
ENSMUSG00000036501_pair1_b	AAGTCAATGGGAATGCTGAGACA	ENSMUSG00000036501	Fam13b	pair1	b	ENSMUSG00000036501_1148	chr18	-	TTTC	34497523	34497499
ENSMUSG00000036501_pair2_a	GAAGAAAGTTGAGGTTCCTCTTG	ENSMUSG00000036501	Fam13b	pair2	a	ENSMUSG00000036501_1049	chr18	-	TTTG	34494756	34494732
ENSMUSG00000036501_pair2_b	CTGCAGGAGCTCCCTGAGCCCGT	ENSMUSG00000036501	Fam13b	pair2	b	ENSMUSG00000036501_1100	chr18	-	TTTC	34497404	34497380
ENSMUSG00000036502_pair1_a	TTACTATGCGCGTCCCCAAGTGG	ENSMUSG00000036502	Tmem255a	pair1	a	ENSMUSG00000036502_173	chrX	-	TTTC	38208101	38208077
ENSMUSG00000036502_pair1_b	AACAGAGCAGTTCAGTGCCGGAA	ENSMUSG00000036502	Tmem255a	pair1	b	ENSMUSG00000036502_179	chrX	+	TTTC	38208117	38208141
ENSMUSG00000036502_pair2_a	GCCGTGGACTTTGCACACCTCGC	ENSMUSG00000036502	Tmem255a	pair2	a	ENSMUSG00000036502_302	chrX	-	CTTA	38224654	38224630
ENSMUSG00000036502_pair2_b	ACCCGATGATCCCAAGGAATGAT	ENSMUSG00000036502	Tmem255a	pair2	b	ENSMUSG00000036502_444	chrX	+	TTTG	38235866	38235890
ENSMUSG00000036503_pair1_a	TGATTAACTCAAAACCAGAGAAT	ENSMUSG00000036503	Rnf13	pair1	a	ENSMUSG00000036503_102	chr3	+	TTTC	57779386	57779410
ENSMUSG00000036503_pair1_b	AATGCACAGAGAGCAGGATACAA	ENSMUSG00000036503	Rnf13	pair1	b	ENSMUSG00000036503_173	chr3	+	TTTA	57796200	57796224
ENSMUSG00000036503_pair2_a	TGTACTTACTGTCGTTGGATCCC	ENSMUSG00000036503	Rnf13	pair2	a	ENSMUSG00000036503_205	chr3	-	TACC	57796298	57796274
ENSMUSG00000036503_pair2_b	CGCAGTTGATACACTAAAGAAAA	ENSMUSG00000036503	Rnf13	pair2	b	ENSMUSG00000036503_210	chr3	+	TTTA	57802438	57802462
ENSMUSG00000036504_pair1_a	TCTAGGGTTACGGTCGTGCCCAG	ENSMUSG00000036504	Phpt1	pair1	a	ENSMUSG00000036504_31	chr2	-	TTTC	25573708	25573684
ENSMUSG00000036504_pair1_b	CTTGCACTCCTTCGCCGGATCCC	ENSMUSG00000036504	Phpt1	pair1	b	ENSMUSG00000036504_97	chr2	+	TTTC	25574716	25574740
ENSMUSG00000036504_pair2_a	TGTCCTGGCTCTGATGGGAGATG	ENSMUSG00000036504	Phpt1	pair2	a	ENSMUSG00000036504_46	chr2	+	TTCC	25574213	25574237
ENSMUSG00000036504_pair2_b	TGATGTAGACATTGATTCGGATG	ENSMUSG00000036504	Phpt1	pair2	b	ENSMUSG00000036504_141	chr2	-	TTCC	25574817	25574793
ENSMUSG00000036510_pair1_a	AGTCACAAACCTGTTTCAGGCTC	ENSMUSG00000036510	Cdh8	pair1	a	ENSMUSG00000036510_919	chr8	+	TTTA	99230389	99230413
ENSMUSG00000036510_pair1_b	AACTAGGTACATCTGTCACTAAT	ENSMUSG00000036510	Cdh8	pair1	b	ENSMUSG00000036510_969	chr8	-	TTTA	99230532	99230508
ENSMUSG00000036510_pair2_a	AAATGAAGCTTACCCGGCCAACG	ENSMUSG00000036510	Cdh8	pair2	a	ENSMUSG00000036510_1110	chr8	+	TTTA	99400709	99400733
ENSMUSG00000036510_pair2_b	ACTACTGGATCCCCTTTGGAACT	ENSMUSG00000036510	Cdh8	pair2	b	ENSMUSG00000036510_1171	chr8	-	TTTA	99400867	99400843
ENSMUSG00000036513_pair1_a	CAAGCTTGCAAGCAGAAGTCTCC	ENSMUSG00000036513	Commd2	pair1	a	ENSMUSG00000036513_67	chr3	-	TTTC	57646884	57646860
ENSMUSG00000036513_pair1_b	AGAAAAGGAAAAGCCATACCTGT	ENSMUSG00000036513	Commd2	pair1	b	ENSMUSG00000036513_71	chr3	+	TTTA	57650019	57650043
ENSMUSG00000036513_pair2_a	GAATGGCGACCACAGCACTCATT	ENSMUSG00000036513	Commd2	pair2	a	ENSMUSG00000036513_44	chr3	-	ATCA	57646815	57646791
ENSMUSG00000036513_pair2_b	CCTTTAGATTTCTGAACTGGATT	ENSMUSG00000036513	Commd2	pair2	b	ENSMUSG00000036513_142	chr3	-	TTTA	57650226	57650202
ENSMUSG00000036521_pair1_a	CCATCAATTTCATATCTTCAGTC	ENSMUSG00000036521	Scgb2b2	pair1	a	ENSMUSG00000036521_131	chr7	-	ATTA	31303729	31303705
ENSMUSG00000036521_pair1_b	CTAGACAACTATACTCTTCAGCT	ENSMUSG00000036521	Scgb2b2	pair1	b	ENSMUSG00000036521_136	chr7	+	TTTT	31304714	31304738
ENSMUSG00000036521_pair2_a	ATTTGATCCTACTGTGGAGGAAA	ENSMUSG00000036521	Scgb2b2	pair2	a	ENSMUSG00000036521_85	chr7	+	CTCC	31303621	31303645
ENSMUSG00000036521_pair2_b	TATGGGTTAATTTCTTGGAAAAC	ENSMUSG00000036521	Scgb2b2	pair2	b	ENSMUSG00000036521_182	chr7	-	CTTC	31304819	31304795
ENSMUSG00000036523_pair1_a	CGACGAAGAAGAGATCAATACCA	ENSMUSG00000036523	Greb1	pair1	a	ENSMUSG00000036523_701	chr12	-	TTTA	16692711	16692687
ENSMUSG00000036523_pair1_b	CTGGTGAAATTTGTCCAGCAAAA	ENSMUSG00000036523	Greb1	pair1	b	ENSMUSG00000036523_1529	chr12	+	TTTC	16709519	16709543
ENSMUSG00000036523_pair2_a	TAAGAAATACTGGCCCAACCACA	ENSMUSG00000036523	Greb1	pair2	a	ENSMUSG00000036523_443	chr12	-	TTTA	16682196	16682172
ENSMUSG00000036523_pair2_b	TTAGACGCAGGTCACAGTACCTC	ENSMUSG00000036523	Greb1	pair2	b	ENSMUSG00000036523_1036	chr12	+	TTTA	16699660	16699684
ENSMUSG00000036526_pair1_a	CTACCCAGAACTTTACAAACTGG	ENSMUSG00000036526	Card11	pair1	a	ENSMUSG00000036526_1324	chr5	-	TTTA	140908583	140908559
ENSMUSG00000036526_pair1_b	CCTTCCCTCCACTACCTGCACGG	ENSMUSG00000036526	Card11	pair1	b	ENSMUSG00000036526_1359	chr5	+	CTTC	140913179	140913203
ENSMUSG00000036526_pair2_a	ACACCAAGGGACAAAGGGGCTAT	ENSMUSG00000036526	Card11	pair2	a	ENSMUSG00000036526_1345	chr5	-	CTTC	140908635	140908611
ENSMUSG00000036526_pair2_b	ATCTTGCTCATCGATGACCTTGC	ENSMUSG00000036526	Card11	pair2	b	ENSMUSG00000036526_1384	chr5	+	CTTC	140913246	140913270
ENSMUSG00000036528_pair1_a	ACTGCTAAAACCAGCTTCTTCCT	ENSMUSG00000036528	Ppfibp2	pair1	a	ENSMUSG00000036528_891	chr7	-	TTTC	107738328	107738304
ENSMUSG00000036528_pair1_b	ATGAATCAAGAGTTGATGGGCGA	ENSMUSG00000036528	Ppfibp2	pair1	b	ENSMUSG00000036528_941	chr7	+	TTTC	107738642	107738666
ENSMUSG00000036528_pair2_a	GGCCTGGGTCAGTATGTGATCTT	ENSMUSG00000036528	Ppfibp2	pair2	a	ENSMUSG00000036528_822	chr7	+	TTTC	107737901	107737925
ENSMUSG00000036528_pair2_b	CTGGGGACACCCTGGCTATGCTT	ENSMUSG00000036528	Ppfibp2	pair2	b	ENSMUSG00000036528_1093	chr7	+	TTTA	107742921	107742945
ENSMUSG00000036529_pair1_a	TACGGCCACAGCGTGCAGCCCTC	ENSMUSG00000036529	Sbf1	pair1	a	ENSMUSG00000036529_698	chr15	-	TTTC	89295451	89295427
ENSMUSG00000036529_pair1_b	AGTGGGGGAGCAGGTGGTAGTCC	ENSMUSG00000036529	Sbf1	pair1	b	ENSMUSG00000036529_1165	chr15	-	TTTA	89301976	89301952
ENSMUSG00000036529_pair2_a	GTCCTGATGAGTCAGCATAACGT	ENSMUSG00000036529	Sbf1	pair2	a	ENSMUSG00000036529_795	chr15	+	TTTC	89299524	89299548
ENSMUSG00000036529_pair2_b	CCTTCAAACACATAGGAGATGCA	ENSMUSG00000036529	Sbf1	pair2	b	ENSMUSG00000036529_1598	chr15	+	TTTC	89304703	89304727
ENSMUSG00000036533_pair1_a	GAATGAAATGTCACTGGGGACAA	ENSMUSG00000036533	Cdc42ep3	pair1	a	ENSMUSG00000036533_133	chr17	+	TTTG	79335097	79335121
ENSMUSG00000036533_pair1_b	CCGGCAAGAGCTCATAATTCCCT	ENSMUSG00000036533	Cdc42ep3	pair1	b	ENSMUSG00000036533_203	chr17	+	TTTC	79335284	79335308
ENSMUSG00000036533_pair2_a	GTCTTTGACTTCACAAGCTCACA	ENSMUSG00000036533	Cdc42ep3	pair2	a	ENSMUSG00000036533_45	chr17	+	TTTA	79334833	79334857
ENSMUSG00000036533_pair2_b	ACAGAAACACCCTCCCCGGTGCT	ENSMUSG00000036533	Cdc42ep3	pair2	b	ENSMUSG00000036533_179	chr17	-	GTTC	79335208	79335184
ENSMUSG00000036534_pair1_a	CCAGGGACTCTCACCTACCTAGT	ENSMUSG00000036534	Slc38a7	pair1	a	ENSMUSG00000036534_265	chr8	+	TTTC	95844866	95844890
ENSMUSG00000036534_pair1_b	TGGAAGCCAATCTCCTTGGGGAT	ENSMUSG00000036534	Slc38a7	pair1	b	ENSMUSG00000036534_315	chr8	+	TTTC	95845807	95845831
ENSMUSG00000036534_pair2_a	CCCACAGACCAGCGTCCTGGATG	ENSMUSG00000036534	Slc38a7	pair2	a	ENSMUSG00000036534_261	chr8	-	TTTG	95844172	95844148
ENSMUSG00000036534_pair2_b	TCTGGCCAGATGTATTTGATGAT	ENSMUSG00000036534	Slc38a7	pair2	b	ENSMUSG00000036534_281	chr8	+	TTTA	95844917	95844941
ENSMUSG00000036537_pair1_a	GAAGGTCTGGCGACAGATGAAAC	ENSMUSG00000036537	Rnf113a1	pair1	a	ENSMUSG00000036537_289	chrX	-	TTTG	37192196	37192172
ENSMUSG00000036537_pair1_b	TGCGAGCGCTGTGCATTGCAGCA	ENSMUSG00000036537	Rnf113a1	pair1	b	ENSMUSG00000036537_302	chrX	+	TTTC	37192225	37192249
ENSMUSG00000036537_pair2_a	GGGGACAGCTGCAAATTCCTCCA	ENSMUSG00000036537	Rnf113a1	pair2	a	ENSMUSG00000036537_225	chrX	+	CTTC	37192021	37192045
ENSMUSG00000036537_pair2_b	CAGCTGTCCCCGAAGCCGCAGAA	ENSMUSG00000036537	Rnf113a1	pair2	b	ENSMUSG00000036537_235	chrX	-	TTTG	37192039	37192015
ENSMUSG00000036545_pair1_a	CTCGGTGACCTCGTGAATGTGCC	ENSMUSG00000036545	Adamts2	pair1	a	ENSMUSG00000036545_870	chr11	-	TTTC	50785667	50785643
ENSMUSG00000036545_pair1_b	AGATCCCCGCAGGAGCCAGACAC	ENSMUSG00000036545	Adamts2	pair1	b	ENSMUSG00000036545_889	chr11	+	TTTG	50786600	50786624
ENSMUSG00000036545_pair2_a	GCTCTACTGCTGCTGCTGCTGCC	ENSMUSG00000036545	Adamts2	pair2	a	ENSMUSG00000036545_14	chr11	+	CCCC	50602202	50602226
ENSMUSG00000036545_pair2_b	GGTAAGTCTGCCACGTCTCCAAC	ENSMUSG00000036545	Adamts2	pair2	b	ENSMUSG00000036545_154	chr11	-	TTTA	50603595	50603571
ENSMUSG00000036550_pair1_a	TCTTTAGGCCCTGTCGATGCTGC	ENSMUSG00000036550	Cnot1	pair1	a	ENSMUSG00000036550_2453	chr8	-	TTTC	95760636	95760612
ENSMUSG00000036550_pair1_b	CTTGGAAACCATCCTAACTCTGC	ENSMUSG00000036550	Cnot1	pair1	b	ENSMUSG00000036550_2542	chr8	-	TTTC	95763047	95763023
ENSMUSG00000036550_pair2_a	ACAGGAGGATCTCGAGACTGCTG	ENSMUSG00000036550	Cnot1	pair2	a	ENSMUSG00000036550_1858	chr8	+	TTTC	95749033	95749057
ENSMUSG00000036550_pair2_b	CCTCAGTACCCTGATAAAGAATT	ENSMUSG00000036550	Cnot1	pair2	b	ENSMUSG00000036550_2003	chr8	-	TTTC	95752690	95752666
ENSMUSG00000036551_pair1_a	TAGAGAAGAAAGACTTAATTCAT	ENSMUSG00000036551	Akap14	pair1	a	ENSMUSG00000036551_135	chrX	-	TTTA	37157228	37157204
ENSMUSG00000036551_pair1_b	ACACCAGAAAAGGGGCGAAAACA	ENSMUSG00000036551	Akap14	pair1	b	ENSMUSG00000036551_186	chrX	-	ATTC	37162751	37162727
ENSMUSG00000036551_pair2_a	CTATGAAACAGACATGGGAGTTT	ENSMUSG00000036551	Akap14	pair2	a	ENSMUSG00000036551_155	chrX	-	TTTC	37157282	37157258
ENSMUSG00000036551_pair2_b	CCTACTACACCAATTGGGTCAGT	ENSMUSG00000036551	Akap14	pair2	b	ENSMUSG00000036551_483	chrX	-	TTTA	37163628	37163604
ENSMUSG00000036552_pair1_a	TACACCAGGAGGAAGCAGCAATA	ENSMUSG00000036552	Ermard	pair1	a	ENSMUSG00000036552_619	chr17	+	TTTC	15056739	15056763
ENSMUSG00000036552_pair1_b	TCTCAGGTGCTGAGCTGTGAGAG	ENSMUSG00000036552	Ermard	pair1	b	ENSMUSG00000036552_667	chr17	+	TTCC	15058750	15058774
ENSMUSG00000036552_pair2_a	GAAGGAAATTCTGAAGCATGTGC	ENSMUSG00000036552	Ermard	pair2	a	ENSMUSG00000036552_704	chr17	+	ATTG	15059344	15059368
ENSMUSG00000036552_pair2_b	TGGGGCAGAACAGTGTAGGAATG	ENSMUSG00000036552	Ermard	pair2	b	ENSMUSG00000036552_782	chr17	-	ATTC	15059828	15059804
ENSMUSG00000036553_pair1_a	AGGTGGGTGTAGTGCCTGGCCAG	ENSMUSG00000036553	Sh3tc1	pair1	a	ENSMUSG00000036553_698	chr5	+	TTTG	35706796	35706820
ENSMUSG00000036553_pair1_b	GCCTGGCCTCTGCGATAGCTGAC	ENSMUSG00000036553	Sh3tc1	pair1	b	ENSMUSG00000036553_1084	chr5	-	TTTG	35714256	35714232
ENSMUSG00000036553_pair2_a	TGTTGAGGCGAAGCAGTCTCTCC	ENSMUSG00000036553	Sh3tc1	pair2	a	ENSMUSG00000036553_683	chr5	+	TCCC	35706743	35706767
ENSMUSG00000036553_pair2_b	TCGGTGCCCAGGTGCCTGGCCTG	ENSMUSG00000036553	Sh3tc1	pair2	b	ENSMUSG00000036553_1061	chr5	-	ATCC	35714175	35714151
ENSMUSG00000036555_pair1_a	AGTCCATCCTCCGTGGATACCTG	ENSMUSG00000036555	Iqce	pair1	a	ENSMUSG00000036555_231	chr5	-	ATCC	140671387	140671363
ENSMUSG00000036555_pair1_b	GAACGAGCTAGGTGTCCCCTGAA	ENSMUSG00000036555	Iqce	pair1	b	ENSMUSG00000036555_300	chr5	+	CTTC	140671876	140671900
ENSMUSG00000036555_pair2_a	AGAAAAGAGAAGCAGCTCTGGAT	ENSMUSG00000036555	Iqce	pair2	a	ENSMUSG00000036555_335	chr5	-	TTTC	140674366	140674342
ENSMUSG00000036555_pair2_b	CAGCAAACTGCAGACGGACATGA	ENSMUSG00000036555	Iqce	pair2	b	ENSMUSG00000036555_726	chr5	-	TTTC	140686407	140686383
ENSMUSG00000036557_pair1_a	ATAGGGCTTCTTCAGTAAAAGTC	ENSMUSG00000036557	Stpg4	pair1	a	ENSMUSG00000036557_269	chr17	+	TTTA	87422713	87422737
ENSMUSG00000036557_pair1_b	ATAGAAACAAGTCAAGAAGACGC	ENSMUSG00000036557	Stpg4	pair1	b	ENSMUSG00000036557_326	chr17	-	GTTC	87425710	87425686
ENSMUSG00000036557_pair2_a	AAGGACAAACCCCGGGCAGACCC	ENSMUSG00000036557	Stpg4	pair2	a	ENSMUSG00000036557_210	chr17	-	TTTC	87422565	87422541
ENSMUSG00000036557_pair2_b	GTGGCAAGAGGAGGTCGCAATGG	ENSMUSG00000036557	Stpg4	pair2	b	ENSMUSG00000036557_365	chr17	-	ACCC	87427686	87427662
ENSMUSG00000036560_pair1_a	ATTGAGGACAACAAGATTGGCTC	ENSMUSG00000036560	Lgi4	pair1	a	ENSMUSG00000036560_138	chr7	+	CTTC	31063104	31063128
ENSMUSG00000036560_pair1_b	GTGGCATAGACGTCCTCTGCCTC	ENSMUSG00000036560	Lgi4	pair1	b	ENSMUSG00000036560_469	chr7	-	TTTT	31067788	31067764
ENSMUSG00000036560_pair2_a	TGTTCCGAGGCTTGGAGACTCTG	ENSMUSG00000036560	Lgi4	pair2	a	ENSMUSG00000036560_189	chr7	+	TTCC	31063322	31063346
ENSMUSG00000036560_pair2_b	AGGCTGGAGGAGATGTGTTCCTG	ENSMUSG00000036560	Lgi4	pair2	b	ENSMUSG00000036560_470	chr7	+	TTTC	31067792	31067816
ENSMUSG00000036561_pair1_a	AGCAAGACCATTGGCAATCTTAT	ENSMUSG00000036561	Ppp6r2	pair1	a	ENSMUSG00000036561_152	chr15	+	TTTC	89256804	89256828
ENSMUSG00000036561_pair1_b	ATTGCAGGTGATCATGTTCCTGA	ENSMUSG00000036561	Ppp6r2	pair1	b	ENSMUSG00000036561_179	chr15	+	TTTG	89259055	89259079
ENSMUSG00000036561_pair2_a	ACTTGAACACCACGTCCCACGTT	ENSMUSG00000036561	Ppp6r2	pair2	a	ENSMUSG00000036561_10	chr15	+	TTTG	89253047	89253071
ENSMUSG00000036561_pair2_b	TGAAGCACATAGGCACCTCAGCT	ENSMUSG00000036561	Ppp6r2	pair2	b	ENSMUSG00000036561_199	chr15	+	CTCC	89259108	89259132
ENSMUSG00000036564_pair1_a	AGTACGTGATTGGCATTGGAGTG	ENSMUSG00000036564	Ndrg4	pair1	a	ENSMUSG00000036564_232	chr8	+	TTTA	95706930	95706954
ENSMUSG00000036564_pair1_b	CCAGACACTGTACTCTCCCATCT	ENSMUSG00000036564	Ndrg4	pair1	b	ENSMUSG00000036564_308	chr8	+	TTTA	95708797	95708821
ENSMUSG00000036564_pair2_a	GTGATCTCCTGCATGTCCTCAAA	ENSMUSG00000036564	Ndrg4	pair2	a	ENSMUSG00000036564_177	chr8	-	TTTG	95706586	95706562
ENSMUSG00000036564_pair2_b	AGATCTGCTGCCGGTAGCTCTGC	ENSMUSG00000036564	Ndrg4	pair2	b	ENSMUSG00000036564_345	chr8	-	TTTG	95709138	95709114
ENSMUSG00000036565_pair1_a	GCACCTCCTGGACTCGGAGCAAG	ENSMUSG00000036565	Ttyh3	pair1	a	ENSMUSG00000036565_222	chr5	+	TTTA	140629776	140629800
ENSMUSG00000036565_pair1_b	GCGCACCTGTACCAGTCATAGAG	ENSMUSG00000036565	Ttyh3	pair1	b	ENSMUSG00000036565_428	chr5	+	TTTG	140635172	140635196
ENSMUSG00000036565_pair2_a	CACCAGAGCCTTGTGGCTGCCCG	ENSMUSG00000036565	Ttyh3	pair2	a	ENSMUSG00000036565_267	chr5	+	TTTC	140631552	140631576
ENSMUSG00000036565_pair2_b	TGGGCCCCTGCCACTCACCACAG	ENSMUSG00000036565	Ttyh3	pair2	b	ENSMUSG00000036565_356	chr5	+	TTCC	140633542	140633566
ENSMUSG00000036568_pair1_a	AGAGGATCAACCCCTCTGCAGAG	ENSMUSG00000036568	Bicral	pair1	a	ENSMUSG00000036568_303	chr17	-	TTTC	46806660	46806636
ENSMUSG00000036568_pair1_b	AGTGGACAATGAATTTGAAGAGG	ENSMUSG00000036568	Bicral	pair1	b	ENSMUSG00000036568_342	chr17	-	TTTA	46807496	46807472
ENSMUSG00000036568_pair2_a	CCAGGATCTACGAGCGCCAGACG	ENSMUSG00000036568	Bicral	pair2	a	ENSMUSG00000036568_266	chr17	+	CTTA	46806547	46806571
ENSMUSG00000036568_pair2_b	TCGGGTGTCACAGCATGGGCTTG	ENSMUSG00000036568	Bicral	pair2	b	ENSMUSG00000036568_379	chr17	+	TTTG	46808443	46808467
ENSMUSG00000036570_pair1_a	GATGCAAATTCAACCAACAGCAG	ENSMUSG00000036570	Fxyd1	pair1	a	ENSMUSG00000036570_63	chr7	-	TGTC	31053053	31053029
ENSMUSG00000036570_pair1_b	TCTTTCTAGAAGCTCCACAGGAA	ENSMUSG00000036570	Fxyd1	pair1	b	ENSMUSG00000036570_126	chr7	-	TTTC	31053938	31053914
ENSMUSG00000036570_pair2_a	TCTTCGTCGGGTTCCCCAGTTCT	ENSMUSG00000036570	Fxyd1	pair2	a	ENSMUSG00000036570_36	chr7	+	CTCC	31052153	31052177
ENSMUSG00000036570_pair2_b	GACTCACCTGCACTGGCCATGGA	ENSMUSG00000036570	Fxyd1	pair2	b	ENSMUSG00000036570_130	chr7	+	TTTG	31054295	31054319
ENSMUSG00000036572_pair1_a	TTAAACAGGTCAAGAATATCATG	ENSMUSG00000036572	Upf3b	pair1	a	ENSMUSG00000036572_497	chrX	-	TTTC	37104539	37104515
ENSMUSG00000036572_pair1_b	AAGTTGATATATGCTCTGGCATA	ENSMUSG00000036572	Upf3b	pair1	b	ENSMUSG00000036572_541	chrX	+	TTTA	37108979	37109003
ENSMUSG00000036572_pair2_a	ATGGCTATGTATTCCTTGACAAT	ENSMUSG00000036572	Upf3b	pair2	a	ENSMUSG00000036572_524	chrX	-	TTTG	37108945	37108921
ENSMUSG00000036572_pair2_b	CTAAGGTGGTAATTCGAAGATTA	ENSMUSG00000036572	Upf3b	pair2	b	ENSMUSG00000036572_620	chrX	-	TTTC	37109263	37109239
ENSMUSG00000036574_pair1_a	CCCGAGTGACTCCCAGACCCAGG	ENSMUSG00000036574	Tex44	pair1	a	ENSMUSG00000036574_288	chr1	+	TTTC	86427167	86427191
ENSMUSG00000036574_pair1_b	TACCAGGTGGCCCTGGGCAGGAA	ENSMUSG00000036574	Tex44	pair1	b	ENSMUSG00000036574_411	chr1	+	TTTC	86427519	86427543
ENSMUSG00000036574_pair2_a	GCAGATTGTCACTTCTGTGGGAC	ENSMUSG00000036574	Tex44	pair2	a	ENSMUSG00000036574_146	chr1	+	TTTT	86426795	86426819
ENSMUSG00000036574_pair2_b	ACATCAGGGCCAGGACAATCCTG	ENSMUSG00000036574	Tex44	pair2	b	ENSMUSG00000036574_235	chr1	+	TTCC	86427023	86427047
ENSMUSG00000036578_pair1_a	GTGCTGGGGATCATCATCATCCT	ENSMUSG00000036578	Fxyd7	pair1	a	ENSMUSG00000036578_87	chr7	-	GTTC	31044981	31044957
ENSMUSG00000036578_pair1_b	CCCACAGTTCCTGAAGAAACAGA	ENSMUSG00000036578	Fxyd7	pair1	b	ENSMUSG00000036578_129	chr7	-	CTTC	31047413	31047389
ENSMUSG00000036578_pair2_a	TAACAGGCAAGAAGGTGAAGTGC	ENSMUSG00000036578	Fxyd7	pair2	a	ENSMUSG00000036578_75	chr7	-	CTCC	31044760	31044736
ENSMUSG00000036578_pair2_b	CCTGTCTCCCTTAGACTATGCCA	ENSMUSG00000036578	Fxyd7	pair2	b	ENSMUSG00000036578_108	chr7	-	TTCC	31045045	31045021
ENSMUSG00000036580_pair1_a	GAAGCACCTTTCTGAATTGCTTT	ENSMUSG00000036580	Spg20	pair1	a	ENSMUSG00000036580_546	chr3	-	TTTA	55127571	55127547
ENSMUSG00000036580_pair1_b	TGCAGACACGTTGTTAACGATGC	ENSMUSG00000036580	Spg20	pair1	b	ENSMUSG00000036580_693	chr3	-	TTTC	55128567	55128543
ENSMUSG00000036580_pair2_a	GCTATGTAGAGACCCCTGGTGAC	ENSMUSG00000036580	Spg20	pair2	a	ENSMUSG00000036580_571	chr3	-	CTTC	55127649	55127625
ENSMUSG00000036580_pair2_b	TCTATGGTTGTGTTAGTTGACGG	ENSMUSG00000036580	Spg20	pair2	b	ENSMUSG00000036580_588	chr3	+	TTTC	55128197	55128221
ENSMUSG00000036585_pair1_a	CTGTGCTGGTCGCTCCTGTCCCT	ENSMUSG00000036585	Fgf1	pair1	a	ENSMUSG00000036585_155	chr18	+	CTTA	38858541	38858565
ENSMUSG00000036585_pair1_b	TCAAGAAGTGGCCCCCGTTGCTG	ENSMUSG00000036585	Fgf1	pair1	b	ENSMUSG00000036585_172	chr18	+	ATCC	38858596	38858620
ENSMUSG00000036585_pair2_a	CTAGAGGCAGGTTGAACCTCTCG	ENSMUSG00000036585	Fgf1	pair2	a	ENSMUSG00000036585_191	chr18	+	TTTC	38858650	38858674
ENSMUSG00000036585_pair2_b	CTGCCGAGCCATGGCTGAAGGGG	ENSMUSG00000036585	Fgf1	pair2	b	ENSMUSG00000036585_216	chr18	-	CTTG	38858728	38858704
ENSMUSG00000036586_pair1_a	TGCCCAGGAACAAAAGGTGCTCC	ENSMUSG00000036586	Grifin	pair1	a	ENSMUSG00000036586_52	chr5	-	TTTA	140563673	140563649
ENSMUSG00000036586_pair1_b	CAGGGAGGACGGTGGGGGCAGGA	ENSMUSG00000036586	Grifin	pair1	b	ENSMUSG00000036586_111	chr5	-	TTTC	140564505	140564481
ENSMUSG00000036586_pair2_a	CCTTCCCCTCAGATGGAGGTGAG	ENSMUSG00000036586	Grifin	pair2	a	ENSMUSG00000036586_74	chr5	-	TTTC	140563723	140563699
ENSMUSG00000036586_pair2_b	ACGTGGAAGGCGATGTCTCCGGC	ENSMUSG00000036586	Grifin	pair2	b	ENSMUSG00000036586_122	chr5	+	TTTG	140564541	140564565
ENSMUSG00000036587_pair1_a	CAGCTCACGGTGGTGGAAGACCA	ENSMUSG00000036587	Fut7	pair1	a	ENSMUSG00000036587_182	chr2	-	TTTG	25425170	25425146
ENSMUSG00000036587_pair1_b	CAGGAGCGGCAGCAGCGTGCAAA	ENSMUSG00000036587	Fut7	pair1	b	ENSMUSG00000036587_253	chr2	+	TTTC	25425409	25425433
ENSMUSG00000036587_pair2_a	ATGGAGGCCCAGACCCAAGGCTG	ENSMUSG00000036587	Fut7	pair2	a	ENSMUSG00000036587_202	chr2	-	TTCC	25425238	25425214
ENSMUSG00000036587_pair2_b	ACGGGCAGAGCTGAAGTCGTCCA	ENSMUSG00000036587	Fut7	pair2	b	ENSMUSG00000036587_345	chr2	-	GTTC	25425719	25425695
ENSMUSG00000036591_pair1_a	GTAAACTGCTTATCACATTCAAA	ENSMUSG00000036591	Arhgap21	pair1	a	ENSMUSG00000036591_824	chr2	+	TTTA	20859759	20859783
ENSMUSG00000036591_pair1_b	CATGGCCGAATACTGCCACCAAC	ENSMUSG00000036591	Arhgap21	pair1	b	ENSMUSG00000036591_1176	chr2	+	TTTC	20863335	20863359
ENSMUSG00000036591_pair2_a	AGTGACACCACCCTGGAGCTCAG	ENSMUSG00000036591	Arhgap21	pair2	a	ENSMUSG00000036591_2159	chr2	-	TTTC	20887166	20887142
ENSMUSG00000036591_pair2_b	AAGGTGACAGAATTATAAAAGTC	ENSMUSG00000036591	Arhgap21	pair2	b	ENSMUSG00000036591_2204	chr2	-	TTTG	20889960	20889936
ENSMUSG00000036594_pair1_a	TCAGAACCTGAGATTCCAGCCCC	ENSMUSG00000036594	H2-Aa	pair1	a	ENSMUSG00000036594_58	chr17	-	TTTC	34283337	34283313
ENSMUSG00000036594_pair1_b	TGAGCCATGTGATGTTGATCACA	ENSMUSG00000036594	H2-Aa	pair1	b	ENSMUSG00000036594_130	chr17	+	TTTC	34283739	34283763
ENSMUSG00000036594_pair2_a	AGAACCGGCTCCTCCAGGCCCCA	ENSMUSG00000036594	H2-Aa	pair2	a	ENSMUSG00000036594_66	chr17	+	TTTC	34283582	34283606
ENSMUSG00000036594_pair2_b	TGGGGGTCCTCGCCCTGACCACC	ENSMUSG00000036594	H2-Aa	pair2	b	ENSMUSG00000036594_320	chr17	-	ATTC	34287745	34287721
ENSMUSG00000036596_pair1_a	TTCGAAGCCCCTGATGGTGACTA	ENSMUSG00000036596	Cpz	pair1	a	ENSMUSG00000036596_129	chr5	-	TTTC	35502692	35502668
ENSMUSG00000036596_pair1_b	CAATGAGCTTCACCTCAGGCTCC	ENSMUSG00000036596	Cpz	pair1	b	ENSMUSG00000036596_500	chr5	+	TTTC	35512580	35512604
ENSMUSG00000036596_pair2_a	CCTGACCTCACGTCAGAGTACTA	ENSMUSG00000036596	Cpz	pair2	a	ENSMUSG00000036596_410	chr5	-	CTTC	35511799	35511775
ENSMUSG00000036596_pair2_b	AAGGCAAGGACCTGGTGGTCATC	ENSMUSG00000036596	Cpz	pair2	b	ENSMUSG00000036596_536	chr5	-	TTTG	35515411	35515387
ENSMUSG00000036598_pair1_a	TCTCAAAGTTCAAAGGAAAAAGA	ENSMUSG00000036598	Ccdc113	pair1	a	ENSMUSG00000036598_255	chr8	+	TTTC	95542656	95542680
ENSMUSG00000036598_pair1_b	AGAACAAGCTTCATCGGGCAATG	ENSMUSG00000036598	Ccdc113	pair1	b	ENSMUSG00000036598_340	chr8	+	TTTC	95551191	95551215
ENSMUSG00000036598_pair2_a	CAAACACAATTTATCCTTTATAT	ENSMUSG00000036598	Ccdc113	pair2	a	ENSMUSG00000036598_253	chr8	-	TTTT	95542652	95542628
ENSMUSG00000036598_pair2_b	AGCTGCTGAAAGTCCACGTCGTG	ENSMUSG00000036598	Ccdc113	pair2	b	ENSMUSG00000036598_294	chr8	-	TTTC	95545944	95545920
ENSMUSG00000036599_pair1_a	GTAGCGGCGCCAGAACTTGTTGA	ENSMUSG00000036599	Chst12	pair1	a	ENSMUSG00000036599_235	chr5	-	TTCC	140524307	140524283
ENSMUSG00000036599_pair1_b	GTGGGGAAGCTGGAGACGCTCGA	ENSMUSG00000036599	Chst12	pair1	b	ENSMUSG00000036599_355	chr5	+	CTTC	140524645	140524669
ENSMUSG00000036599_pair2_a	CCGCAAGTTCGCGGTGCCCATGC	ENSMUSG00000036599	Chst12	pair2	a	ENSMUSG00000036599_286	chr5	+	TTTA	140524431	140524455
ENSMUSG00000036599_pair2_b	AACGAGCACTGGCGACAGGTGTA	ENSMUSG00000036599	Chst12	pair2	b	ENSMUSG00000036599_338	chr5	+	TTTC	140524585	140524609
ENSMUSG00000036602_pair1_a	CCCAATACAATACACTAGGTTTG	ENSMUSG00000036602	Alx1	pair1	a	ENSMUSG00000036602_269	chr10	-	TTTC	103022327	103022303
ENSMUSG00000036602_pair1_b	CAGAAAACCCATTACCCAGATGT	ENSMUSG00000036602	Alx1	pair1	b	ENSMUSG00000036602_308	chr10	-	TTTC	103025216	103025192
ENSMUSG00000036602_pair2_a	AAAGGAGGTCTTCCAGTATCGCT	ENSMUSG00000036602	Alx1	pair2	a	ENSMUSG00000036602_110	chr10	-	TTTG	103009268	103009244
ENSMUSG00000036602_pair2_b	TCCAGTTCCTCCAGCTGCAAACT	ENSMUSG00000036602	Alx1	pair2	b	ENSMUSG00000036602_310	chr10	+	TTTC	103025219	103025243
ENSMUSG00000036606_pair1_a	AGAGGAGCTGGATGCTCACGTCA	ENSMUSG00000036606	Plxnb2	pair1	a	ENSMUSG00000036606_1564	chr15	+	TTTA	89164501	89164525
ENSMUSG00000036606_pair1_b	TCCGTGGAAGGGCTTGTAGAAGA	ENSMUSG00000036606	Plxnb2	pair1	b	ENSMUSG00000036606_1863	chr15	+	TTTC	89166964	89166988
ENSMUSG00000036606_pair2_a	TAGTGTCACCTGGCCTGGAGCCA	ENSMUSG00000036606	Plxnb2	pair2	a	ENSMUSG00000036606_1084	chr15	+	TTTC	89161775	89161799
ENSMUSG00000036606_pair2_b	AGATCCAGCCTGAGACGGGCCCG	ENSMUSG00000036606	Plxnb2	pair2	b	ENSMUSG00000036606_1287	chr15	-	TTTC	89162601	89162577
ENSMUSG00000036611_pair1_a	GTGGCCCCTACACCACTGACAAG	ENSMUSG00000036611	Eepd1	pair1	a	ENSMUSG00000036611_99	chr9	-	TTTG	25482711	25482687
ENSMUSG00000036611_pair1_b	GAAGTGTTGAGGACTTGGTGAGA	ENSMUSG00000036611	Eepd1	pair1	b	ENSMUSG00000036611_173	chr9	+	TTTC	25482952	25482976
ENSMUSG00000036611_pair2_a	TCCTCAGTGGCAGTGTTGATATT	ENSMUSG00000036611	Eepd1	pair2	a	ENSMUSG00000036611_53	chr9	-	TTCC	25482588	25482564
ENSMUSG00000036611_pair2_b	CCTGCGGTAGTCCACGATGCTGA	ENSMUSG00000036611	Eepd1	pair2	b	ENSMUSG00000036611_170	chr9	-	GTTC	25482943	25482919
ENSMUSG00000036613_pair1_a	AGCCCGTAAATCACCGGGGCGTC	ENSMUSG00000036613	Eipr1	pair1	a	ENSMUSG00000036613_19	chr12	-	TTCC	28751998	28751974
ENSMUSG00000036613_pair1_b	GACTCCGCCATGCTCACCTGGAA	ENSMUSG00000036613	Eipr1	pair1	b	ENSMUSG00000036613_27	chr12	-	CACC	28752025	28752001
ENSMUSG00000036613_pair2_a	CCTCGCCAGCTGTGGAGATGACT	ENSMUSG00000036613	Eipr1	pair2	a	ENSMUSG00000036613_361	chr12	+	ATTA	28863026	28863050
ENSMUSG00000036613_pair2_b	CAGGGTGTGGAGTGTGCGCTACA	ENSMUSG00000036613	Eipr1	pair2	b	ENSMUSG00000036613_406	chr12	+	TTTG	28864663	28864687
ENSMUSG00000036615_pair1_a	TCTTTGATCCCAGGAAAGCACAG	ENSMUSG00000036615	Rfxap	pair1	a	ENSMUSG00000036615_96	chr3	-	TTTA	54805484	54805460
ENSMUSG00000036615_pair1_b	ACGTTGCCTGTGCTGGCCGCGGA	ENSMUSG00000036615	Rfxap	pair1	b	ENSMUSG00000036615_101	chr3	+	TTTG	54807205	54807229
ENSMUSG00000036615_pair2_a	TGATTTAACACTTGCTCTAGAAG	ENSMUSG00000036615	Rfxap	pair2	a	ENSMUSG00000036615_59	chr3	+	TTTC	54805366	54805390
ENSMUSG00000036615_pair2_b	TTGTACTTGTCCTTGTACATCTT	ENSMUSG00000036615	Rfxap	pair2	b	ENSMUSG00000036615_116	chr3	+	CTTC	54807268	54807292
ENSMUSG00000036617_pair1_a	TATGCCGACCCTTACCTCTATCA	ENSMUSG00000036617	Etl4	pair1	a	ENSMUSG00000036617_588	chr2	+	TTTC	20743785	20743809
ENSMUSG00000036617_pair1_b	GATGTACACCAGGGTGCCGGGTT	ENSMUSG00000036617	Etl4	pair1	b	ENSMUSG00000036617_740	chr2	-	TTTC	20744179	20744155
ENSMUSG00000036617_pair2_a	GAAAGAAGAGATGTCAAACCGGA	ENSMUSG00000036617	Etl4	pair2	a	ENSMUSG00000036617_561	chr2	+	TTTG	20743713	20743737
ENSMUSG00000036617_pair2_b	TCTGTATAACGACTGCTCCATAT	ENSMUSG00000036617	Etl4	pair2	b	ENSMUSG00000036617_658	chr2	-	TTTG	20743972	20743948
ENSMUSG00000036620_pair1_a	ATAGTGCTCAAGTAGTTGGGCTT	ENSMUSG00000036620	Mgat4b	pair1	a	ENSMUSG00000036620_345	chr11	-	CTTC	50232611	50232587
ENSMUSG00000036620_pair1_b	CCCGCCAGTGATGAGTGAGTGCC	ENSMUSG00000036620	Mgat4b	pair1	b	ENSMUSG00000036620_475	chr11	-	TTTG	50233368	50233344
ENSMUSG00000036620_pair2_a	AAGTCACTGGATCTGAGCCTGAT	ENSMUSG00000036620	Mgat4b	pair2	a	ENSMUSG00000036620_381	chr11	+	GTTC	50232952	50232976
ENSMUSG00000036620_pair2_b	ACAGAAACATTGTGATCGGCAGA	ENSMUSG00000036620	Mgat4b	pair2	b	ENSMUSG00000036620_442	chr11	+	GTTC	50233268	50233292
ENSMUSG00000036622_pair1_a	CATCCAGACGTAGCGTTGACCTT	ENSMUSG00000036622	Atp13a2	pair1	a	ENSMUSG00000036622_220	chr4	-	TTTC	140994366	140994342
ENSMUSG00000036622_pair1_b	TCAGGTGCTGCAGAGCTACACAG	ENSMUSG00000036622	Atp13a2	pair1	b	ENSMUSG00000036622_834	chr4	+	TTTC	141002911	141002935
ENSMUSG00000036622_pair2_a	GGCGTGGGCCAGGCTGCATGGCT	ENSMUSG00000036622	Atp13a2	pair2	a	ENSMUSG00000036622_106	chr4	-	TTTC	140992491	140992467
ENSMUSG00000036622_pair2_b	AGGGTAGCTCCAGACAGCTCTTC	ENSMUSG00000036622	Atp13a2	pair2	b	ENSMUSG00000036622_128	chr4	+	TTCC	140993790	140993814
ENSMUSG00000036632_pair1_a	GTGCCTGTGATGATGGATGAAGC	ENSMUSG00000036632	Alg5	pair1	a	ENSMUSG00000036632_106	chr3	+	TTTA	54739257	54739281
ENSMUSG00000036632_pair1_b	TGTCACCGACAGGTCGCTTTAAA	ENSMUSG00000036632	Alg5	pair1	b	ENSMUSG00000036632_160	chr3	+	TTTA	54742131	54742155
ENSMUSG00000036632_pair2_a	TCTTCATTGTAGGAAGGCACAAC	ENSMUSG00000036632	Alg5	pair2	a	ENSMUSG00000036632_89	chr3	-	TTTC	54738949	54738925
ENSMUSG00000036632_pair2_b	TAATTTCTCAACATCTGGAAACT	ENSMUSG00000036632	Alg5	pair2	b	ENSMUSG00000036632_235	chr3	-	TTTC	54744682	54744658
ENSMUSG00000036634_pair1_a	AAGGAGAAGCAGATCCTAGCCAC	ENSMUSG00000036634	Mag	pair1	a	ENSMUSG00000036634_357	chr7	-	CTTC	30907060	30907036
ENSMUSG00000036634_pair1_b	TCTGTGGAGGCCATTGAGGGCTC	ENSMUSG00000036634	Mag	pair1	b	ENSMUSG00000036634_484	chr7	-	TTCC	30908597	30908573
ENSMUSG00000036634_pair2_a	TCAGCCACACACCAGTATTCCCC	ENSMUSG00000036634	Mag	pair2	a	ENSMUSG00000036634_316	chr7	+	GTTC	30906949	30906973
ENSMUSG00000036634_pair2_b	CCCGGAAGTGGTGGCAGGAACGG	ENSMUSG00000036634	Mag	pair2	b	ENSMUSG00000036634_599	chr7	-	TTCC	30909254	30909230
ENSMUSG00000036636_pair1_a	ACAGGGAAGGTCAACATCACTCA	ENSMUSG00000036636	Clcn7	pair1	a	ENSMUSG00000036636_380	chr17	+	TTTC	25149254	25149278
ENSMUSG00000036636_pair1_b	ATGGTAGATGCTCAGAACAAAAT	ENSMUSG00000036636	Clcn7	pair1	b	ENSMUSG00000036636_517	chr17	-	TTCC	25151176	25151152
ENSMUSG00000036636_pair2_a	CGCAGAGATACAGAGAAGCGGGA	ENSMUSG00000036636	Clcn7	pair2	a	ENSMUSG00000036636_412	chr17	+	TTTC	25150198	25150222
ENSMUSG00000036636_pair2_b	GCTTGGAAGAGGGCGCCTCCTTC	ENSMUSG00000036636	Clcn7	pair2	b	ENSMUSG00000036636_457	chr17	+	TTTA	25150553	25150577
ENSMUSG00000036639_pair1_a	AGCGGCCAGCACCAAAGCCCCTC	ENSMUSG00000036639	Nudt1	pair1	a	ENSMUSG00000036639_32	chr5	-	TTCC	140334565	140334541
ENSMUSG00000036639_pair1_b	TGGGCTCTCCTGAGCTGATGGAC	ENSMUSG00000036639	Nudt1	pair1	b	ENSMUSG00000036639_91	chr5	+	TTTG	140335380	140335404
ENSMUSG00000036639_pair2_a	GCCCCATCCTCAATGGTCTCTCC	ENSMUSG00000036639	Nudt1	pair2	a	ENSMUSG00000036639_52	chr5	-	CTTA	140334617	140334593
ENSMUSG00000036639_pair2_b	TTACCTGTCCAGAGAGCTGCTGG	ENSMUSG00000036639	Nudt1	pair2	b	ENSMUSG00000036639_66	chr5	+	TTCC	140335297	140335321
ENSMUSG00000036641_pair1_a	AGATCTGGGTATGGGCAGTCCAA	ENSMUSG00000036641	Ccdc148	pair1	a	ENSMUSG00000036641_512	chr2	+	TTTC	59001903	59001927
ENSMUSG00000036641_pair1_b	TAAGACAATGTGCTAACCTCTTC	ENSMUSG00000036641	Ccdc148	pair1	b	ENSMUSG00000036641_604	chr2	+	TTTA	59003302	59003326
ENSMUSG00000036641_pair2_a	TTCTGAAGAGTGATCTAGTAACT	ENSMUSG00000036641	Ccdc148	pair2	a	ENSMUSG00000036641_537	chr2	+	TTTC	59001971	59001995
ENSMUSG00000036641_pair2_b	ACTTCACACAGAGAAAGAGCTGT	ENSMUSG00000036641	Ccdc148	pair2	b	ENSMUSG00000036641_662	chr2	-	TTTC	59003486	59003462
ENSMUSG00000036644_pair1_a	ACAAGCTACATATCCCCGGCCAG	ENSMUSG00000036644	Tbc1d9b	pair1	a	ENSMUSG00000036644_357	chr11	+	TTTA	50148124	50148148
ENSMUSG00000036644_pair1_b	TGGAGGAAGTCAGAGATCCTCTG	ENSMUSG00000036644	Tbc1d9b	pair1	b	ENSMUSG00000036644_453	chr11	-	TTTC	50149845	50149821
ENSMUSG00000036644_pair2_a	GGAACATGGAGAAAAACAGCTCC	ENSMUSG00000036644	Tbc1d9b	pair2	a	ENSMUSG00000036644_281	chr11	-	TTTA	50146223	50146199
ENSMUSG00000036644_pair2_b	GGAAGGCGTAGGCAGTCAGCACC	ENSMUSG00000036644	Tbc1d9b	pair2	b	ENSMUSG00000036644_686	chr11	-	TTTC	50152816	50152792
ENSMUSG00000036646_pair1_a	AGCAAGCCAGGAAATGGGTATCA	ENSMUSG00000036646	Man1b1	pair1	a	ENSMUSG00000036646_360	chr2	+	TTTA	25344970	25344994
ENSMUSG00000036646_pair1_b	AACATGTACCCTCGGGCAGATCA	ENSMUSG00000036646	Man1b1	pair1	b	ENSMUSG00000036646_660	chr2	+	TTTC	25349322	25349346
ENSMUSG00000036646_pair2_a	GTTCATCATGGCCCCAAGCAAAC	ENSMUSG00000036646	Man1b1	pair2	a	ENSMUSG00000036646_314	chr2	-	TTTA	25343317	25343293
ENSMUSG00000036646_pair2_b	AGAGCACCATTCGCATCTTAGGG	ENSMUSG00000036646	Man1b1	pair2	b	ENSMUSG00000036646_386	chr2	+	TTTG	25345036	25345060
ENSMUSG00000036647_pair1_a	TGTGATGTGTCACCCATCCTTAA	ENSMUSG00000036647	Olfr6	pair1	a	ENSMUSG00000036647_157	chr7	-	TTTC	106956410	106956386
ENSMUSG00000036647_pair1_b	CAAAAGCACAAACACATAAGTTA	ENSMUSG00000036647	Olfr6	pair1	b	ENSMUSG00000036647_327	chr7	+	TTTC	106956817	106956841
ENSMUSG00000036647_pair2_a	CAGGACAGTAGAGACAATGAAGC	ENSMUSG00000036647	Olfr6	pair2	a	ENSMUSG00000036647_97	chr7	+	TTTG	106956259	106956283
ENSMUSG00000036647_pair2_b	TGAGTACTATGTCCTTTCTGGAG	ENSMUSG00000036647	Olfr6	pair2	b	ENSMUSG00000036647_300	chr7	-	TTTC	106956757	106956733
ENSMUSG00000036655_pair1_a	CCTCTAGGTGAAAAAGGAGATTC	ENSMUSG00000036655	Colec11	pair1	a	ENSMUSG00000036655_213	chr12	-	TTTG	28596024	28596000
ENSMUSG00000036655_pair1_b	TACAGGAGACATGGGGGACAAAG	ENSMUSG00000036655	Colec11	pair1	b	ENSMUSG00000036655_252	chr12	-	TTTC	28599124	28599100
ENSMUSG00000036655_pair2_a	GTGTACTCGGACCGCTCCCCCAT	ENSMUSG00000036655	Colec11	pair2	a	ENSMUSG00000036655_67	chr12	-	TTTC	28594834	28594810
ENSMUSG00000036655_pair2_b	TCCTGTAGGGCCGACTCTTCCTG	ENSMUSG00000036655	Colec11	pair2	b	ENSMUSG00000036655_262	chr12	+	TTTC	28612866	28612890
ENSMUSG00000036658_pair1_a	AAGATGGCACGGGCTATAAATGC	ENSMUSG00000036658	Olfr11	pair1	a	ENSMUSG00000036658_111	chr13	+	TTTC	21638841	21638865
ENSMUSG00000036658_pair1_b	CAAAGATGGTCACTATGTAAGAT	ENSMUSG00000036658	Olfr11	pair1	b	ENSMUSG00000036658_319	chr13	+	TTTC	21639397	21639421
ENSMUSG00000036658_pair2_a	GGACCTGTAGCTCTCATCTAATA	ENSMUSG00000036658	Olfr11	pair2	a	ENSMUSG00000036658_96	chr13	-	TTTG	21638810	21638786
ENSMUSG00000036658_pair2_b	CAAAGCCAATGATCCAGGATACA	ENSMUSG00000036658	Olfr11	pair2	b	ENSMUSG00000036658_186	chr13	+	TTTC	21639058	21639082
ENSMUSG00000036661_pair1_a	GCTGCACGACTGTCCTTAATACC	ENSMUSG00000036661	Dennd3	pair1	a	ENSMUSG00000036661_290	chr15	+	TTTC	73527973	73527997
ENSMUSG00000036661_pair1_b	ACATGAAGCCGCTGCAGGTCGTC	ENSMUSG00000036661	Dennd3	pair1	b	ENSMUSG00000036661_322	chr15	+	TTTA	73532822	73532846
ENSMUSG00000036661_pair2_a	GAGGAACCCACTTTAAAGCAATG	ENSMUSG00000036661	Dennd3	pair2	a	ENSMUSG00000036661_1230	chr15	-	TTTC	73564633	73564609
ENSMUSG00000036661_pair2_b	TTGCAGGACATGCTGTGGACATT	ENSMUSG00000036661	Dennd3	pair2	b	ENSMUSG00000036661_1278	chr15	-	TTTG	73565111	73565087
ENSMUSG00000036667_pair1_a	ATGCACGTAAACACACCACAGGT	ENSMUSG00000036667	Tcaf1	pair1	a	ENSMUSG00000036667_174	chr6	+	TTTC	42675182	42675206
ENSMUSG00000036667_pair1_b	TCTGCTCCAGATACAAATTGGCT	ENSMUSG00000036667	Tcaf1	pair1	b	ENSMUSG00000036667_442	chr6	-	TTTC	42677557	42677533
ENSMUSG00000036667_pair2_a	TGTGTCCCCAGGCTGGATGCACG	ENSMUSG00000036667	Tcaf1	pair2	a	ENSMUSG00000036667_249	chr6	-	TTTC	42675394	42675370
ENSMUSG00000036667_pair2_b	GTGGGTTTGTCCAAGCAACACCG	ENSMUSG00000036667	Tcaf1	pair2	b	ENSMUSG00000036667_401	chr6	+	TTTC	42677445	42677469
ENSMUSG00000036672_pair1_a	CCACTAAGGGAAAAGGCAGCCAA	ENSMUSG00000036672	Cenpt	pair1	a	ENSMUSG00000036672_323	chr8	+	TTTC	105847075	105847099
ENSMUSG00000036672_pair1_b	TGACGGCGATCCTACTGTACGCA	ENSMUSG00000036672	Cenpt	pair1	b	ENSMUSG00000036672_671	chr8	-	TTTC	105851967	105851943
ENSMUSG00000036672_pair2_a	TTGATGGAACCTGATAGAGCCAC	ENSMUSG00000036672	Cenpt	pair2	a	ENSMUSG00000036672_446	chr8	-	TTTC	105849076	105849052
ENSMUSG00000036672_pair2_b	CACAGTGCACAAAGAAGACGGTC	ENSMUSG00000036672	Cenpt	pair2	b	ENSMUSG00000036672_629	chr8	-	TTTA	105849932	105849908
ENSMUSG00000036676_pair1_a	GATGACATCGGTGCCCACATGAA	ENSMUSG00000036676	Tmtc3	pair1	a	ENSMUSG00000036676_559	chr10	-	TTTA	100451490	100451466
ENSMUSG00000036676_pair1_b	AGGTGAATAAAAACAATGCCAAA	ENSMUSG00000036676	Tmtc3	pair1	b	ENSMUSG00000036676_617	chr10	-	TTTA	100457165	100457141
ENSMUSG00000036676_pair2_a	AAAATGAATAAGCCTCTCAAAGC	ENSMUSG00000036676	Tmtc3	pair2	a	ENSMUSG00000036676_438	chr10	-	TTTA	100449038	100449014
ENSMUSG00000036676_pair2_b	TATCAATCTGGCCAACCTTATTC	ENSMUSG00000036676	Tmtc3	pair2	b	ENSMUSG00000036676_488	chr10	-	TTTA	100450356	100450332
ENSMUSG00000036678_pair1_a	CCTCTATCTCAGGTATGGGACGT	ENSMUSG00000036678	Aaas	pair1	a	ENSMUSG00000036678_399	chr15	-	GTTC	102340084	102340060
ENSMUSG00000036678_pair1_b	TCTCACCCTGGGCACACACCAGT	ENSMUSG00000036678	Aaas	pair1	b	ENSMUSG00000036678_435	chr15	-	GTTG	102340427	102340403
ENSMUSG00000036678_pair2_a	CCAGAATAACAGCATCTACAGGT	ENSMUSG00000036678	Aaas	pair2	a	ENSMUSG00000036678_401	chr15	+	CTCA	102340326	102340350
ENSMUSG00000036678_pair2_b	CTGCCTCTGTATCCAGCACTATA	ENSMUSG00000036678	Aaas	pair2	b	ENSMUSG00000036678_504	chr15	-	TTTC	102344252	102344228
ENSMUSG00000036686_pair1_a	AGGAGCAGTTCAAACTCTGCATC	ENSMUSG00000036686	Cc2d1a	pair1	a	ENSMUSG00000036686_329	chr8	-	TTTA	84135159	84135135
ENSMUSG00000036686_pair1_b	TCGTGAAGGGCATCAACTTGCCC	ENSMUSG00000036686	Cc2d1a	pair1	b	ENSMUSG00000036686_420	chr8	-	TTTA	84135923	84135899
ENSMUSG00000036686_pair2_a	CAACGTACCCAGCTTCAGCTGGG	ENSMUSG00000036686	Cc2d1a	pair2	a	ENSMUSG00000036686_262	chr8	+	TTTC	84134926	84134950
ENSMUSG00000036686_pair2_b	TGCCTCCTCCCTGATATAGGAAG	ENSMUSG00000036686	Cc2d1a	pair2	b	ENSMUSG00000036686_364	chr8	-	TTCC	84135679	84135655
ENSMUSG00000036687_pair1_a	ACAATGCAGAACTGGAGTGTGGC	ENSMUSG00000036687	Tmem184a	pair1	a	ENSMUSG00000036687_273	chr5	+	TTTC	139807685	139807709
ENSMUSG00000036687_pair1_b	CCTGATAGGTTTGCCTCGGATCT	ENSMUSG00000036687	Tmem184a	pair1	b	ENSMUSG00000036687_331	chr5	+	TTTA	139807952	139807976
ENSMUSG00000036687_pair2_a	TACTTCGCTACCAGGGACCTCCT	ENSMUSG00000036687	Tmem184a	pair2	a	ENSMUSG00000036687_215	chr5	-	TTTC	139806999	139806975
ENSMUSG00000036687_pair2_b	CAGAAGCGTAAGAACGTGATGGA	ENSMUSG00000036687	Tmem184a	pair2	b	ENSMUSG00000036687_298	chr5	+	TTTG	139807797	139807821
ENSMUSG00000036693_pair1_a	AATGATGGCTTTATACTGGATAA	ENSMUSG00000036693	Nop14	pair1	a	ENSMUSG00000036693_733	chr5	-	TTTA	34651804	34651780
ENSMUSG00000036693_pair1_b	AATGTCAGCCAAGGACTGGCCAT	ENSMUSG00000036693	Nop14	pair1	b	ENSMUSG00000036693_989	chr5	+	TTTC	34656798	34656822
ENSMUSG00000036693_pair2_a	CCTGCAAAGACATAGGGCAGCTC	ENSMUSG00000036693	Nop14	pair2	a	ENSMUSG00000036693_602	chr5	+	TTTA	34650321	34650345
ENSMUSG00000036693_pair2_b	CAGAGAACCCAAACTTTACTAAA	ENSMUSG00000036693	Nop14	pair2	b	ENSMUSG00000036693_1097	chr5	-	TTTC	34658016	34657992
ENSMUSG00000036698_pair1_a	CAAGTCGGACAGGAGCAGAAACA	ENSMUSG00000036698	Ago2	pair1	a	ENSMUSG00000036698_655	chr15	-	TTTA	73125209	73125185
ENSMUSG00000036698_pair1_b	CAAAGAGAAGGTCGGACGGACTG	ENSMUSG00000036698	Ago2	pair1	b	ENSMUSG00000036698_813	chr15	+	TTTC	73128343	73128367
ENSMUSG00000036698_pair2_a	CCTCAGGTCCTTCACAGAGCAAC	ENSMUSG00000036698	Ago2	pair2	a	ENSMUSG00000036698_464	chr15	-	TTTC	73121258	73121234
ENSMUSG00000036698_pair2_b	AAGTGCTGGACCATGTGCTCCAC	ENSMUSG00000036698	Ago2	pair2	b	ENSMUSG00000036698_979	chr15	+	TTTA	73138080	73138104
ENSMUSG00000036699_pair1_a	GGTAGCAGCCGGGGGCAGAACTC	ENSMUSG00000036699	Zcchc12	pair1	a	ENSMUSG00000036699_11	chrX	+	TTTG	36197452	36197476
ENSMUSG00000036699_pair1_b	ATGGCCAGCATGGCAGAGAGAAA	ENSMUSG00000036699	Zcchc12	pair1	b	ENSMUSG00000036699_41	chrX	+	TTTA	36197536	36197560
ENSMUSG00000036699_pair2_a	GATTAATAAAAGTCTCCTCCCAT	ENSMUSG00000036699	Zcchc12	pair2	a	ENSMUSG00000036699_246	chrX	-	TTTG	36198120	36198096
ENSMUSG00000036699_pair2_b	GGGAGCTGCGTAGAGCCAGGAAG	ENSMUSG00000036699	Zcchc12	pair2	b	ENSMUSG00000036699_350	chrX	+	TTTG	36198428	36198452
ENSMUSG00000036707_pair1_a	AACATATCTGAAGAAGTCATAAA	ENSMUSG00000036707	Cab39	pair1	a	ENSMUSG00000036707_265	chr1	-	TTTC	85842322	85842298
ENSMUSG00000036707_pair1_b	CTTACAAGACATAAATTGCTCAG	ENSMUSG00000036707	Cab39	pair1	b	ENSMUSG00000036707_299	chr1	+	TTTA	85844595	85844619
ENSMUSG00000036707_pair2_a	ATGATTGTATTCCTAATAGGGCA	ENSMUSG00000036707	Cab39	pair2	a	ENSMUSG00000036707_131	chr1	+	TTTA	85837263	85837287
ENSMUSG00000036707_pair2_b	AATGTTACCTTGAATGTAGCAAA	ENSMUSG00000036707	Cab39	pair2	b	ENSMUSG00000036707_285	chr1	-	TTTA	85842378	85842354
ENSMUSG00000036712_pair1_a	TCGATATAGATATGGATATGTGT	ENSMUSG00000036712	Cyld	pair1	a	ENSMUSG00000036712_933	chr8	+	TTTA	88734870	88734894
ENSMUSG00000036712_pair1_b	AGGGTTGAACCATTGTTAAAAAT	ENSMUSG00000036712	Cyld	pair1	b	ENSMUSG00000036712_1010	chr8	+	TTTA	88735868	88735892
ENSMUSG00000036712_pair2_a	ACGGATGGGGTATATCAAGGGAA	ENSMUSG00000036712	Cyld	pair2	a	ENSMUSG00000036712_234	chr8	+	TTTC	88707109	88707133
ENSMUSG00000036712_pair2_b	AGGTATAAAATAATTCAGATCTG	ENSMUSG00000036712	Cyld	pair2	b	ENSMUSG00000036712_524	chr8	-	TTTA	88723153	88723129
ENSMUSG00000036718_pair1_a	GTGGCTTATTCTCACAGGTGTAA	ENSMUSG00000036718	Micall2	pair1	a	ENSMUSG00000036718_983	chr5	-	TTTG	139716866	139716842
ENSMUSG00000036718_pair1_b	AGACCGGCTGAGCATTCTCACCT	ENSMUSG00000036718	Micall2	pair1	b	ENSMUSG00000036718_1140	chr5	-	TTCC	139719312	139719288
ENSMUSG00000036718_pair2_a	TGAGCTGTGGTGGGTACAGACGA	ENSMUSG00000036718	Micall2	pair2	a	ENSMUSG00000036718_950	chr5	+	CTTC	139716754	139716778
ENSMUSG00000036718_pair2_b	GGTGGTAGAGGCGCCCGTCAGCC	ENSMUSG00000036718	Micall2	pair2	b	ENSMUSG00000036718_990	chr5	+	CTTC	139717448	139717472
ENSMUSG00000036721_pair1_a	CTGGTAGCAAAACTGTCTGAAGT	ENSMUSG00000036721	Zscan12	pair1	a	ENSMUSG00000036721_78	chr13	-	TTTC	21363818	21363794
ENSMUSG00000036721_pair1_b	CTCAGCACTCGCGCCTCATAGAG	ENSMUSG00000036721	Zscan12	pair1	b	ENSMUSG00000036721_344	chr13	+	TTTA	21368839	21368863
ENSMUSG00000036721_pair2_a	TTACCCGGTATCCTAGTTCATCA	ENSMUSG00000036721	Zscan12	pair2	a	ENSMUSG00000036721_155	chr13	-	TTTC	21364059	21364035
ENSMUSG00000036721_pair2_b	TAAACAAAAGCTTTCCCACAATC	ENSMUSG00000036721	Zscan12	pair2	b	ENSMUSG00000036721_503	chr13	-	GTTA	21369270	21369246
ENSMUSG00000036731_pair1_a	TAAGAGGCCCACTGGCTCTGGGA	ENSMUSG00000036731	Cysrt1	pair1	a	ENSMUSG00000036731_80	chr2	+	TTTG	25239321	25239345
ENSMUSG00000036731_pair1_b	TCGGGCTCACCTGCGCTCTGACC	ENSMUSG00000036731	Cysrt1	pair1	b	ENSMUSG00000036731_118	chr2	-	TTCC	25239449	25239425
ENSMUSG00000036731_pair2_a	GATGGACGTTGCCCACTGCTATA	ENSMUSG00000036731	Cysrt1	pair2	a	ENSMUSG00000036731_43	chr2	+	TCCC	25239202	25239226
ENSMUSG00000036731_pair2_b	ACAACCATCTCATGGGGGTCCAT	ENSMUSG00000036731	Cysrt1	pair2	b	ENSMUSG00000036731_130	chr2	+	CTTC	25239472	25239496
ENSMUSG00000036733_pair1_a	TGCGGGGATCTGGGCAATGAGGT	ENSMUSG00000036733	Rbm42	pair1	a	ENSMUSG00000036733_120	chr7	-	CTTC	30641489	30641465
ENSMUSG00000036733_pair1_b	GGCCTGAAGGACAAGGAAGAGGC	ENSMUSG00000036733	Rbm42	pair1	b	ENSMUSG00000036733_265	chr7	-	TTTG	30645117	30645093
ENSMUSG00000036733_pair2_a	TCACGGATCACCTTAGCCTTAAG	ENSMUSG00000036733	Rbm42	pair2	a	ENSMUSG00000036733_85	chr7	+	CTTG	30641390	30641414
ENSMUSG00000036733_pair2_b	GCCCTGCCGATCGTGGTCACCTG	ENSMUSG00000036733	Rbm42	pair2	b	ENSMUSG00000036733_388	chr7	-	TTTG	30647629	30647605
ENSMUSG00000036737_pair1_a	ATGCTGACGCTCCAGAATGATCC	ENSMUSG00000036737	Oxsr1	pair1	a	ENSMUSG00000036737_448	chr9	-	TTTA	119264881	119264857
ENSMUSG00000036737_pair1_b	AGGTTCTGTTCTGGATATTATTA	ENSMUSG00000036737	Oxsr1	pair1	b	ENSMUSG00000036737_669	chr9	-	TTTC	119284693	119284669
ENSMUSG00000036737_pair2_a	GGCCAACAGCAGCAGAACTGTTG	ENSMUSG00000036737	Oxsr1	pair2	a	ENSMUSG00000036737_372	chr9	-	TTTA	119260103	119260079
ENSMUSG00000036737_pair2_b	ATTGTGCCTTCAAAAGGATCCAG	ENSMUSG00000036737	Oxsr1	pair2	b	ENSMUSG00000036737_405	chr9	-	TTTC	119264783	119264759
ENSMUSG00000036743_pair1_a	AAAAATGTCTTTATAGGTTGGAA	ENSMUSG00000036743	Psma8	pair1	a	ENSMUSG00000036743_50	chr18	+	TTTA	14721147	14721171
ENSMUSG00000036743_pair1_b	GAAATATACCCAGAGCAATGGAC	ENSMUSG00000036743	Psma8	pair1	b	ENSMUSG00000036743_160	chr18	+	TTTA	14730974	14730998
ENSMUSG00000036743_pair2_a	CAAGTGGAGTATGCCCAGGAAGC	ENSMUSG00000036743	Psma8	pair2	a	ENSMUSG00000036743_26	chr18	+	TTTC	14706284	14706308
ENSMUSG00000036743_pair2_b	CTCACAGTCCTTTCATCTTGAAG	ENSMUSG00000036743	Psma8	pair2	b	ENSMUSG00000036743_92	chr18	-	TTTC	14721253	14721229
ENSMUSG00000036744_pair1_a	AGGGATGTGCCCTTCAATTGTTC	ENSMUSG00000036744	Olfr701	pair1	a	ENSMUSG00000036744_111	chr7	+	TTTG	106818364	106818388
ENSMUSG00000036744_pair1_b	CATGTCCCAGGAAATCAGACACC	ENSMUSG00000036744	Olfr701	pair1	b	ENSMUSG00000036744_189	chr7	+	TTTG	106818587	106818611
ENSMUSG00000036744_pair2_a	ACATCAGTTGTAACTCCCAACAC	ENSMUSG00000036744	Olfr701	pair2	a	ENSMUSG00000036744_85	chr7	+	CTTC	106818300	106818324
ENSMUSG00000036744_pair2_b	CCTCCTACTCACTAATTCTATTC	ENSMUSG00000036744	Olfr701	pair2	b	ENSMUSG00000036744_246	chr7	+	ATTA	106818727	106818751
ENSMUSG00000036745_pair1_a	ATTGATAAGAAATGGGGATAAAG	ENSMUSG00000036745	Ttll7	pair1	a	ENSMUSG00000036745_278	chr3	+	TTTC	146904036	146904060
ENSMUSG00000036745_pair1_b	AGATTAATCGAGCCCCAAGCTTT	ENSMUSG00000036745	Ttll7	pair1	b	ENSMUSG00000036745_541	chr3	+	TTTC	146915689	146915713
ENSMUSG00000036745_pair2_a	CAGGAATGGGAGAGATCTGTAGG	ENSMUSG00000036745	Ttll7	pair2	a	ENSMUSG00000036745_165	chr3	+	TTTC	146897759	146897783
ENSMUSG00000036745_pair2_b	AGCGCAATGAAACTGAAGACAAA	ENSMUSG00000036745	Ttll7	pair2	b	ENSMUSG00000036745_409	chr3	+	TTTG	146909560	146909584
ENSMUSG00000036748_pair1_a	CAGAGACCCCGAGGCAAGCTGAA	ENSMUSG00000036748	Cuedc2	pair1	a	ENSMUSG00000036748_213	chr19	-	TTTC	46331626	46331602
ENSMUSG00000036748_pair1_b	AGTGAAGGCCTCCATATCAAAGT	ENSMUSG00000036748	Cuedc2	pair1	b	ENSMUSG00000036748_294	chr19	+	TTTC	46331953	46331977
ENSMUSG00000036748_pair2_a	GCAGGTACATGATGGTGGACAGG	ENSMUSG00000036748	Cuedc2	pair2	a	ENSMUSG00000036748_88	chr19	-	TTTG	46330988	46330964
ENSMUSG00000036748_pair2_b	AGAGGTATAATAGGAGACATGAT	ENSMUSG00000036748	Cuedc2	pair2	b	ENSMUSG00000036748_264	chr19	-	TTTC	46331824	46331800
ENSMUSG00000036749_pair1_a	CAGCTCACTGAAGTTGATATTGC	ENSMUSG00000036749	Pramel5	pair1	a	ENSMUSG00000036749_146	chr4	-	TTCC	144271541	144271517
ENSMUSG00000036749_pair1_b	CCAAATCAAGCACTTGTAGGTTC	ENSMUSG00000036749	Pramel5	pair1	b	ENSMUSG00000036749_476	chr4	+	TTTC	144273196	144273220
ENSMUSG00000036749_pair2_a	ACCGTCATCATAGACTTCAACAG	ENSMUSG00000036749	Pramel5	pair2	a	ENSMUSG00000036749_94	chr4	+	TATG	144271399	144271423
ENSMUSG00000036749_pair2_b	CCTCAAGTACTGCCGACATTCTA	ENSMUSG00000036749	Pramel5	pair2	b	ENSMUSG00000036749_419	chr4	-	TTTC	144273058	144273034
ENSMUSG00000036751_pair1_a	TACCACTTGTCTCTTACAGGTCT	ENSMUSG00000036751	Cox6b1	pair1	a	ENSMUSG00000036751_25	chr7	-	GTTA	30617185	30617161
ENSMUSG00000036751_pair1_b	GTCGGGAGGCACATACCCATGAC	ENSMUSG00000036751	Cox6b1	pair1	b	ENSMUSG00000036751_27	chr7	+	TCCC	30623395	30623419
ENSMUSG00000036751_pair2_a	CACACGGAGACATCACCCCCCTT	ENSMUSG00000036751	Cox6b1	pair2	a	ENSMUSG00000036751_48	chr7	+	CTCA	30623457	30623481
ENSMUSG00000036751_pair2_b	ACAGCCGCTTCCCCAACCAGAAC	ENSMUSG00000036751	Cox6b1	pair2	b	ENSMUSG00000036751_104	chr7	-	TTTG	30624557	30624533
ENSMUSG00000036752_pair1_a	AACCAGCTGGTGGACTGAAAGGG	ENSMUSG00000036752	Tubb4b	pair1	a	ENSMUSG00000036752_253	chr2	+	TTTC	25223063	25223087
ENSMUSG00000036752_pair1_b	AGTGGGATCAATGCCATGCTCGT	ENSMUSG00000036752	Tubb4b	pair1	b	ENSMUSG00000036752_455	chr2	+	TGCC	25224187	25224211
ENSMUSG00000036752_pair2_a	TCTTACAGGTCAGAGTGGGGCTG	ENSMUSG00000036752	Tubb4b	pair2	a	ENSMUSG00000036752_376	chr2	-	TTTC	25223380	25223356
ENSMUSG00000036752_pair2_b	CCTGTCCCAACCAGGTGGCAAGT	ENSMUSG00000036752	Tubb4b	pair2	b	ENSMUSG00000036752_428	chr2	-	TCCC	25224062	25224038
ENSMUSG00000036760_pair1_a	CCAGTGTGAAGATTGGAGCTTCT	ENSMUSG00000036760	Kcnk9	pair1	a	ENSMUSG00000036760_255	chr15	-	TTTC	72512795	72512771
ENSMUSG00000036760_pair1_b	ATAGGATATGGACATGCTGCACC	ENSMUSG00000036760	Kcnk9	pair1	b	ENSMUSG00000036760_347	chr15	-	TTCC	72513052	72513028
ENSMUSG00000036760_pair2_a	TGGCCCTGCAGGCCAAGGGTGCG	ENSMUSG00000036760	Kcnk9	pair2	a	ENSMUSG00000036760_219	chr15	-	TTTG	72512715	72512691
ENSMUSG00000036760_pair2_b	TACGCTGTGCTGGGTATCCCCCT	ENSMUSG00000036760	Kcnk9	pair2	b	ENSMUSG00000036760_326	chr15	-	GTTC	72512995	72512971
ENSMUSG00000036764_pair1_a	AGATTAGAGCTCTGGAGTGTCAC	ENSMUSG00000036764	Dnajc12	pair1	a	ENSMUSG00000036764_45	chr10	+	TTTA	63395806	63395830
ENSMUSG00000036764_pair1_b	TGTGCAATGCAGAGAGTCGAGCC	ENSMUSG00000036764	Dnajc12	pair1	b	ENSMUSG00000036764_96	chr10	+	ATTC	63397274	63397298
ENSMUSG00000036764_pair2_a	CCGAGGAGAGCTCATCGCATCCC	ENSMUSG00000036764	Dnajc12	pair2	a	ENSMUSG00000036764_26	chr10	-	CTTA	63386780	63386756
ENSMUSG00000036764_pair2_b	CCTTCTGCAATTTCTGAAAAGTC	ENSMUSG00000036764	Dnajc12	pair2	b	ENSMUSG00000036764_93	chr10	-	TTCG	63397269	63397245
ENSMUSG00000036766_pair1_a	ATGACATCTTACCTTCCAGACAC	ENSMUSG00000036766	Dner	pair1	a	ENSMUSG00000036766_397	chr1	+	TTTA	84476329	84476353
ENSMUSG00000036766_pair1_b	ATGCCTGCCAGAGGAAACCCTGC	ENSMUSG00000036766	Dner	pair1	b	ENSMUSG00000036766_494	chr1	-	TTTG	84494830	84494806
ENSMUSG00000036766_pair2_a	ACAGTTTGCTCCCACCCAGCCAT	ENSMUSG00000036766	Dner	pair2	a	ENSMUSG00000036766_147	chr1	+	TTTC	84395618	84395642
ENSMUSG00000036766_pair2_b	TGTGACAGCGAGGGGCTGAATGG	ENSMUSG00000036766	Dner	pair2	b	ENSMUSG00000036766_230	chr1	-	TACC	84405994	84405970
ENSMUSG00000036768_pair1_a	GCCACTGTTGAGAATACAGACTC	ENSMUSG00000036768	Kif15	pair1	a	ENSMUSG00000036768_146	chr9	-	TTTA	122963506	122963482
ENSMUSG00000036768_pair1_b	TCAGGACCATCAGACTCTGATAA	ENSMUSG00000036768	Kif15	pair1	b	ENSMUSG00000036768_202	chr9	+	TTTC	122971681	122971705
ENSMUSG00000036768_pair2_a	GAGTCTCTGTAGCAGATATGCCT	ENSMUSG00000036768	Kif15	pair2	a	ENSMUSG00000036768_450	chr9	-	TTTG	122979577	122979553
ENSMUSG00000036768_pair2_b	TCCAAAACACCTGGATCCTGGAT	ENSMUSG00000036768	Kif15	pair2	b	ENSMUSG00000036768_499	chr9	-	TTTC	122979812	122979788
ENSMUSG00000036769_pair1_a	ATAGGGAGCTGTTTGGACCATGA	ENSMUSG00000036769	Wdr44	pair1	a	ENSMUSG00000036769_754	chrX	+	TTTC	23780795	23780819
ENSMUSG00000036769_pair1_b	TCCATAGAAGAAGAGAGCAGAAA	ENSMUSG00000036769	Wdr44	pair1	b	ENSMUSG00000036769_922	chrX	-	TTTA	23796016	23795992
ENSMUSG00000036769_pair2_a	TAGAAGAGAATGCCTTTGCTGTT	ENSMUSG00000036769	Wdr44	pair2	a	ENSMUSG00000036769_931	chrX	+	TTTC	23796036	23796060
ENSMUSG00000036769_pair2_b	TCAGTGGATCATTGGATGGAAAG	ENSMUSG00000036769	Wdr44	pair2	b	ENSMUSG00000036769_973	chrX	+	TTTC	23800382	23800406
ENSMUSG00000036770_pair1_a	CAGGAAGGATGTTATAGGTGTTG	ENSMUSG00000036770	Stpg3	pair1	a	ENSMUSG00000036770_91	chr2	+	TACC	25213363	25213387
ENSMUSG00000036770_pair1_b	CCTGGCCCAGCCCAGTACGAGGT	ENSMUSG00000036770	Stpg3	pair1	b	ENSMUSG00000036770_235	chr2	-	TGTC	25214105	25214081
ENSMUSG00000036770_pair2_a	GGAGACCGGCTCATGGAGAAGGC	ENSMUSG00000036770	Stpg3	pair2	a	ENSMUSG00000036770_76	chr2	+	CGCA	25213311	25213335
ENSMUSG00000036770_pair2_b	ACACCCCCAATACACCATCGGTC	ENSMUSG00000036770	Stpg3	pair2	b	ENSMUSG00000036770_223	chr2	-	CTCC	25214052	25214028
ENSMUSG00000036775_pair1_a	AGGACCATGGAGGAGTGATTGTG	ENSMUSG00000036775	Decr2	pair1	a	ENSMUSG00000036775_307	chr17	-	TTTC	26083944	26083920
ENSMUSG00000036775_pair1_b	GCAAAATCAACATCCTCATTAAC	ENSMUSG00000036775	Decr2	pair1	b	ENSMUSG00000036775_399	chr17	-	TTTG	26087351	26087327
ENSMUSG00000036775_pair2_a	AAATCCTATTCCAAGACTTGGGA	ENSMUSG00000036775	Decr2	pair2	a	ENSMUSG00000036775_200	chr17	-	TTTC	26083060	26083036
ENSMUSG00000036775_pair2_b	AGACCGTGGTTGACATTGACACC	ENSMUSG00000036775	Decr2	pair2	b	ENSMUSG00000036775_361	chr17	-	TTTA	26084085	26084061
ENSMUSG00000036777_pair1_a	TCTGCAGCACTGCGCAAAAAACA	ENSMUSG00000036777	Anln	pair1	a	ENSMUSG00000036777_459	chr9	-	TTTG	22358147	22358123
ENSMUSG00000036777_pair1_b	AGATGATGTATCAGAAAGTTCAT	ENSMUSG00000036777	Anln	pair1	b	ENSMUSG00000036777_1311	chr9	-	TTTC	22376528	22376504
ENSMUSG00000036777_pair2_a	TGTACAGGTACAAAAGAAAGATT	ENSMUSG00000036777	Anln	pair2	a	ENSMUSG00000036777_357	chr9	-	TTTC	22352850	22352826
ENSMUSG00000036777_pair2_b	GGAACGTGAAAAAGAACTGGCAT	ENSMUSG00000036777	Anln	pair2	b	ENSMUSG00000036777_993	chr9	-	TTTA	22372268	22372244
ENSMUSG00000036779_pair1_a	AAACTGGCCTGTATTTACCTACC	ENSMUSG00000036779	Tent4b	pair1	a	ENSMUSG00000036779_233	chr8	+	TTTA	88245616	88245640
ENSMUSG00000036779_pair1_b	TAGGTTCCTATTATTAAATTAAC	ENSMUSG00000036779	Tent4b	pair1	b	ENSMUSG00000036779_306	chr8	+	TTTC	88247502	88247526
ENSMUSG00000036779_pair2_a	GGAAGTGGGAGAACCTGCCTCTC	ENSMUSG00000036779	Tent4b	pair2	a	ENSMUSG00000036779_257	chr8	+	TTTG	88246384	88246408
ENSMUSG00000036779_pair2_b	TGTACTTCATCTTTGGCCACATA	ENSMUSG00000036779	Tent4b	pair2	b	ENSMUSG00000036779_507	chr8	-	TTTC	88250795	88250771
ENSMUSG00000036781_pair1_a	TACCTGGACATTTCACATCCATG	ENSMUSG00000036781	Rps27l	pair1	a	ENSMUSG00000036781_66	chr9	-	TTTA	66946946	66946922
ENSMUSG00000036781_pair1_b	AGCCATGCACAGACTGTGGTTCT	ENSMUSG00000036781	Rps27l	pair1	b	ENSMUSG00000036781_90	chr9	+	TTTC	66947609	66947633
ENSMUSG00000036781_pair2_a	CAAAGTCAAAAACTTACGGGCAT	ENSMUSG00000036781	Rps27l	pair2	a	ENSMUSG00000036781_10	chr9	-	AGCC	66946201	66946177
ENSMUSG00000036781_pair2_b	CTTCCACAGCTGGCTAGAGATCT	ENSMUSG00000036781	Rps27l	pair2	b	ENSMUSG00000036781_13	chr9	+	TTTC	66946818	66946842
ENSMUSG00000036782_pair1_a	GTCCACCAACTGCATACAGAAAT	ENSMUSG00000036782	Klhl13	pair1	a	ENSMUSG00000036782_275	chrX	+	TTTC	23235243	23235267
ENSMUSG00000036782_pair1_b	ACTTAAGGTGGAATGAAAGAACA	ENSMUSG00000036782	Klhl13	pair1	b	ENSMUSG00000036782_677	chrX	-	TTTC	23247568	23247544
ENSMUSG00000036782_pair2_a	TCTACCTGAAATATACATCACTC	ENSMUSG00000036782	Klhl13	pair2	a	ENSMUSG00000036782_203	chrX	+	TTTG	23228565	23228589
ENSMUSG00000036782_pair2_b	ATTTAAAGATGCAACTTGGATCC	ENSMUSG00000036782	Klhl13	pair2	b	ENSMUSG00000036782_304	chrX	+	TTTC	23235304	23235328
ENSMUSG00000036790_pair1_a	GTGGTCTGAAAACTCTCAAAAGA	ENSMUSG00000036790	Slitrk2	pair1	a	ENSMUSG00000036790_116	chrX	+	TTTA	66654220	66654244
ENSMUSG00000036790_pair1_b	AGACCACTAAATGCCCCAGGTCG	ENSMUSG00000036790	Slitrk2	pair1	b	ENSMUSG00000036790_118	chrX	-	TTTC	66654234	66654210
ENSMUSG00000036790_pair2_a	TAGGCCTAGAGAGTCTGGAGTAC	ENSMUSG00000036790	Slitrk2	pair2	a	ENSMUSG00000036790_142	chrX	+	TTTC	66654292	66654316
ENSMUSG00000036790_pair2_b	CTTAATGACATTATACTCTAAAT	ENSMUSG00000036790	Slitrk2	pair2	b	ENSMUSG00000036790_525	chrX	-	TTTC	66655291	66655267
ENSMUSG00000036792_pair1_a	TGTATGCATAGCTTTGTGACATC	ENSMUSG00000036792	Mbd5	pair1	a	ENSMUSG00000036792_147	chr2	-	TTTA	49251335	49251311
ENSMUSG00000036792_pair1_b	AACGTCCTCCACTCCAGTGATAC	ENSMUSG00000036792	Mbd5	pair1	b	ENSMUSG00000036792_1005	chr2	+	TTTC	49258241	49258265
ENSMUSG00000036792_pair2_a	AAGCCACACTTGCATGTTCCGTC	ENSMUSG00000036792	Mbd5	pair2	a	ENSMUSG00000036792_90	chr2	-	TTCC	49250220	49250196
ENSMUSG00000036792_pair2_b	ATGATGCCACCTGTAGGACCCCA	ENSMUSG00000036792	Mbd5	pair2	b	ENSMUSG00000036792_619	chr2	+	TTTC	49257192	49257216
ENSMUSG00000036800_pair1_a	ATACCATGACAGATCGATTGTTG	ENSMUSG00000036800	Fam135b	pair1	a	ENSMUSG00000036800_315	chr15	-	TTTG	71453930	71453906
ENSMUSG00000036800_pair1_b	AGGCAACAGTGCAGACCTCCGGC	ENSMUSG00000036800	Fam135b	pair1	b	ENSMUSG00000036800_383	chr15	-	TTTC	71457015	71456991
ENSMUSG00000036800_pair2_a	AGGCTGAGAGATGTGACTGGGAC	ENSMUSG00000036800	Fam135b	pair2	a	ENSMUSG00000036800_1628	chr15	-	TTTC	71525847	71525823
ENSMUSG00000036800_pair2_b	AGCTCAAGGTGGACCTGCACTTT	ENSMUSG00000036800	Fam135b	pair2	b	ENSMUSG00000036800_1648	chr15	-	TTTC	71529219	71529195
ENSMUSG00000036805_pair1_a	AGACACTACTAGCTCAAGCCCTC	ENSMUSG00000036805	Noxa1	pair1	a	ENSMUSG00000036805_186	chr2	-	TTTC	25086675	25086651
ENSMUSG00000036805_pair1_b	GAGATTGCCTCCACTAGAGTATT	ENSMUSG00000036805	Noxa1	pair1	b	ENSMUSG00000036805_385	chr2	+	TTTG	25090543	25090567
ENSMUSG00000036805_pair2_a	GGCACGATAGTTGTACTGAGCTA	ENSMUSG00000036805	Noxa1	pair2	a	ENSMUSG00000036805_86	chr2	+	TTTG	25086027	25086051
ENSMUSG00000036805_pair2_b	TCTTGGGACCTTCAGGGGCACAG	ENSMUSG00000036805	Noxa1	pair2	b	ENSMUSG00000036805_192	chr2	+	TTCC	25086690	25086714
ENSMUSG00000036810_pair1_a	GAAAGAAGACTTACTGAATATAT	ENSMUSG00000036810	Cnep1r1	pair1	a	ENSMUSG00000036810_19	chr8	+	TTTC	88119790	88119814
ENSMUSG00000036810_pair1_b	ACTATTAGCTGTATAACTCTAAT	ENSMUSG00000036810	Cnep1r1	pair1	b	ENSMUSG00000036810_117	chr8	+	TTTC	88129730	88129754
ENSMUSG00000036810_pair2_a	AGGCACCAGTAGCTGTACAGACA	ENSMUSG00000036810	Cnep1r1	pair2	a	ENSMUSG00000036810_78	chr8	-	TTCC	88125127	88125103
ENSMUSG00000036810_pair2_b	ATAATGACGTGAAGAAGGACACC	ENSMUSG00000036810	Cnep1r1	pair2	b	ENSMUSG00000036810_112	chr8	-	TTCC	88129720	88129696
ENSMUSG00000036813_pair1_a	AATGGCATCTACCAGCCTCCTGT	ENSMUSG00000036813	Entpd8	pair1	a	ENSMUSG00000036813_413	chr2	+	TTTC	25084046	25084070
ENSMUSG00000036813_pair1_b	TGGAACCCAAGGTGGAAGTCAGC	ENSMUSG00000036813	Entpd8	pair1	b	ENSMUSG00000036813_492	chr2	+	TTTC	25084711	25084735
ENSMUSG00000036813_pair2_a	AGGACCTGGAATCTCTTCCTATA	ENSMUSG00000036813	Entpd8	pair2	a	ENSMUSG00000036813_109	chr2	+	TTTC	25082922	25082946
ENSMUSG00000036813_pair2_b	CCTGAACCACACCCAGAACCTCA	ENSMUSG00000036813	Entpd8	pair2	b	ENSMUSG00000036813_364	chr2	+	ATTC	25083928	25083952
ENSMUSG00000036814_pair1_a	GTATGCCTCATCAACTGTGCTGT	ENSMUSG00000036814	Slc6a20a	pair1	a	ENSMUSG00000036814_182	chr9	-	TTTG	123640726	123640702
ENSMUSG00000036814_pair1_b	CAAGCATGCTTCCGATACCCAGC	ENSMUSG00000036814	Slc6a20a	pair1	b	ENSMUSG00000036814_213	chr9	+	TTTC	123641784	123641808
ENSMUSG00000036814_pair2_a	ACATATTCAATGACTATGCGGCC	ENSMUSG00000036814	Slc6a20a	pair2	a	ENSMUSG00000036814_161	chr9	-	TTTG	123640662	123640638
ENSMUSG00000036814_pair2_b	AATTACTCTCAGGCTGTCCAGGG	ENSMUSG00000036814	Slc6a20a	pair2	b	ENSMUSG00000036814_253	chr9	-	TTTC	123641930	123641906
ENSMUSG00000036815_pair1_a	ACAGGAACAGTCATGAAGAACTT	ENSMUSG00000036815	Dpp10	pair1	a	ENSMUSG00000036815_689	chr1	+	TTTA	123398569	123398593
ENSMUSG00000036815_pair1_b	GAGAGCCAGGTGTCGGACGTCAT	ENSMUSG00000036815	Dpp10	pair1	b	ENSMUSG00000036815_721	chr1	+	TTTA	123402836	123402860
ENSMUSG00000036815_pair2_a	AAGGGAAGTGTGGGAGTTGAATC	ENSMUSG00000036815	Dpp10	pair2	a	ENSMUSG00000036815_1025	chr1	-	TTTC	123485982	123485958
ENSMUSG00000036815_pair2_b	ATTACTCATTTACCGCTTCATAT	ENSMUSG00000036815	Dpp10	pair2	b	ENSMUSG00000036815_1056	chr1	-	TTTC	123486122	123486098
ENSMUSG00000036816_pair1_a	GCAGTGGGGCCAGGACAAGAAGC	ENSMUSG00000036816	Atoh7	pair1	a	ENSMUSG00000036816_54	chr10	+	TGCC	63100358	63100382
ENSMUSG00000036816_pair1_b	GGCTAGGATGCGGGTGAGCGCGA	ENSMUSG00000036816	Atoh7	pair1	b	ENSMUSG00000036816_84	chr10	-	CTTC	63100453	63100429
ENSMUSG00000036816_pair2_a	AGCCCCTGCATGCGGCGCCGCTC	ENSMUSG00000036816	Atoh7	pair2	a	ENSMUSG00000036816_45	chr10	-	GTTC	63100329	63100305
ENSMUSG00000036816_pair2_b	CTGCGCAGCCGGTCGAACGCCGT	ENSMUSG00000036816	Atoh7	pair2	b	ENSMUSG00000036816_53	chr10	-	CACC	63100356	63100332
ENSMUSG00000036817_pair1_a	GTATCAACCACCTGTCAGGGAAG	ENSMUSG00000036817	Sun1	pair1	a	ENSMUSG00000036817_141	chr5	+	TTTA	139225300	139225324
ENSMUSG00000036817_pair1_b	AGAGTCCTGTCTCTGGAGTACAC	ENSMUSG00000036817	Sun1	pair1	b	ENSMUSG00000036817_279	chr5	-	TTTG	139226881	139226857
ENSMUSG00000036817_pair2_a	AGGTCTCGATGATGATGGTGACC	ENSMUSG00000036817	Sun1	pair2	a	ENSMUSG00000036817_201	chr5	+	TTTC	139226572	139226596
ENSMUSG00000036817_pair2_b	CCTGAGTGGCAGCTTTATTTCCA	ENSMUSG00000036817	Sun1	pair2	b	ENSMUSG00000036817_231	chr5	-	TTTC	139226733	139226709
ENSMUSG00000036819_pair1_a	CCTCCGAGGTCACCCAGCGCCGC	ENSMUSG00000036819	Jmjd4	pair1	a	ENSMUSG00000036819_79	chr11	-	TTTC	59450480	59450456
ENSMUSG00000036819_pair1_b	TCTATGCAGGCCCCAGGGGCACC	ENSMUSG00000036819	Jmjd4	pair1	b	ENSMUSG00000036819_228	chr11	+	TTTG	59453617	59453641
ENSMUSG00000036819_pair2_a	CTGGAAGGACTACATCCAAGGGA	ENSMUSG00000036819	Jmjd4	pair2	a	ENSMUSG00000036819_138	chr11	+	GTTA	59450762	59450786
ENSMUSG00000036819_pair2_b	TGCCCAGCGGGTGGCACCATCAA	ENSMUSG00000036819	Jmjd4	pair2	b	ENSMUSG00000036819_341	chr11	+	TTTG	59454021	59454045
ENSMUSG00000036820_pair1_a	CAAGGCACCAAGACACTGGGTGG	ENSMUSG00000036820	Amdhd2	pair1	a	ENSMUSG00000036820_149	chr17	-	CTTC	24157604	24157580
ENSMUSG00000036820_pair1_b	TATGGGATGATTGCTGATGGCAT	ENSMUSG00000036820	Amdhd2	pair1	b	ENSMUSG00000036820_231	chr17	-	CTTC	24157994	24157970
ENSMUSG00000036820_pair2_a	GCCCATCTACCTCCACCTCCTGC	ENSMUSG00000036820	Amdhd2	pair2	a	ENSMUSG00000036820_163	chr17	+	ATTA	24157754	24157778
ENSMUSG00000036820_pair2_b	CTCACCGGGCCCATCCCCAGGGT	ENSMUSG00000036820	Amdhd2	pair2	b	ENSMUSG00000036820_209	chr17	-	ATTG	24157942	24157918
ENSMUSG00000036822_pair1_a	GCTGTGTACAAGAGTGGTCCAAA	ENSMUSG00000036822	Topors	pair1	a	ENSMUSG00000036822_1028	chr4	-	TTTC	40262907	40262883
ENSMUSG00000036822_pair1_b	AACGGCCCAGCGGTTCCTGCCAC	ENSMUSG00000036822	Topors	pair1	b	ENSMUSG00000036822_1115	chr4	-	TTCC	40268343	40268319
ENSMUSG00000036822_pair2_a	TAAGTGTCCTATATGCTTGGATA	ENSMUSG00000036822	Topors	pair2	a	ENSMUSG00000036822_1061	chr4	-	ATTC	40262981	40262957
ENSMUSG00000036822_pair2_b	ACCCTCCTCGCGAGACAGCGGAG	ENSMUSG00000036822	Topors	pair2	b	ENSMUSG00000036822_1151	chr4	+	CTTC	40268450	40268474
ENSMUSG00000036825_pair1_a	ACGTTCCAGGAGCAGTTGGAAAC	ENSMUSG00000036825	Ssx2ip	pair1	a	ENSMUSG00000036825_193	chr3	+	TTTC	146422883	146422907
ENSMUSG00000036825_pair1_b	GTTCAGGTACAAAAATTACAAAA	ENSMUSG00000036825	Ssx2ip	pair1	b	ENSMUSG00000036825_247	chr3	+	TTTC	146426313	146426337
ENSMUSG00000036825_pair2_a	GCGTAGCAGCTCTGCAGGTGGTC	ENSMUSG00000036825	Ssx2ip	pair2	a	ENSMUSG00000036825_188	chr3	-	TTTG	146419341	146419317
ENSMUSG00000036825_pair2_b	CATCAGCTCCTGAAGAATGAGAA	ENSMUSG00000036825	Ssx2ip	pair2	b	ENSMUSG00000036825_223	chr3	+	TTTG	146422973	146422997
ENSMUSG00000036826_pair1_a	AAAGGATGTGCTACAGTATCGCC	ENSMUSG00000036826	Igflr1	pair1	a	ENSMUSG00000036826_113	chr7	-	TTTG	30566813	30566789
ENSMUSG00000036826_pair1_b	AGAGGACAGACATCCTTGGGAGG	ENSMUSG00000036826	Igflr1	pair1	b	ENSMUSG00000036826_184	chr7	-	TTTA	30567178	30567154
ENSMUSG00000036826_pair2_a	TGTGGCCACCTTGAGTACTGGAA	ENSMUSG00000036826	Igflr1	pair2	a	ENSMUSG00000036826_49	chr7	+	CTTC	30566296	30566320
ENSMUSG00000036826_pair2_b	TACTTTCCAATACCTCCAGGGTA	ENSMUSG00000036826	Igflr1	pair2	b	ENSMUSG00000036826_276	chr7	-	TTTC	30567462	30567438
ENSMUSG00000036832_pair1_a	TGATCACCGCAGCAATGACCAGG	ENSMUSG00000036832	Lpar3	pair1	a	ENSMUSG00000036832_79	chr3	-	TTTG	146240741	146240717
ENSMUSG00000036832_pair1_b	ACACTGGCCCGGTGTCGAAAACG	ENSMUSG00000036832	Lpar3	pair1	b	ENSMUSG00000036832_110	chr3	+	TTTA	146240830	146240854
ENSMUSG00000036832_pair2_a	CTGGTTATTGCTGTGGAAAGACA	ENSMUSG00000036832	Lpar3	pair2	a	ENSMUSG00000036832_139	chr3	+	TTTG	146240925	146240949
ENSMUSG00000036832_pair2_b	ACATACATGTAGATGCGTACGTA	ENSMUSG00000036832	Lpar3	pair2	b	ENSMUSG00000036832_239	chr3	-	TTTA	146241210	146241186
ENSMUSG00000036833_pair1_a	TCTAGGGTATGACATCAATGATG	ENSMUSG00000036833	Pnpla7	pair1	a	ENSMUSG00000036833_1305	chr2	+	TTTC	25049990	25050014
ENSMUSG00000036833_pair1_b	GTTGGAGAAGGCTCTCACCATCT	ENSMUSG00000036833	Pnpla7	pair1	b	ENSMUSG00000036833_1381	chr2	-	TTTG	25050349	25050325
ENSMUSG00000036833_pair2_a	CTGGTACACATGCAGCATCCCCG	ENSMUSG00000036833	Pnpla7	pair2	a	ENSMUSG00000036833_720	chr2	-	TTTG	25011557	25011533
ENSMUSG00000036833_pair2_b	GGATGACAGAACGCAGCCTGCCA	ENSMUSG00000036833	Pnpla7	pair2	b	ENSMUSG00000036833_870	chr2	-	TTTC	25016572	25016548
ENSMUSG00000036834_pair1_a	AAGTGAGAGTATAACCATGGTGG	ENSMUSG00000036834	Plch1	pair1	a	ENSMUSG00000036834_1710	chr3	+	TTTG	63744536	63744560
ENSMUSG00000036834_pair1_b	TGAAGAAAACAAAGTGAAAAACG	ENSMUSG00000036834	Plch1	pair1	b	ENSMUSG00000036834_1852	chr3	-	TTTC	63755293	63755269
ENSMUSG00000036834_pair2_a	ACAGTGGCTCTGAACTACCAGTC	ENSMUSG00000036834	Plch1	pair2	a	ENSMUSG00000036834_1268	chr3	-	TTTC	63711079	63711055
ENSMUSG00000036834_pair2_b	GCTGAAGGACAACACATTCCCTG	ENSMUSG00000036834	Plch1	pair2	b	ENSMUSG00000036834_1330	chr3	+	TTTC	63711315	63711339
ENSMUSG00000036835_pair1_a	ACTCTAGATGTTTGGCGCTCAGC	ENSMUSG00000036835	Psenen	pair1	a	ENSMUSG00000036835_52	chr7	-	CTTC	30562145	30562121
ENSMUSG00000036835_pair1_b	GGGGACCGGCCTTACCAAGATAG	ENSMUSG00000036835	Psenen	pair1	b	ENSMUSG00000036835_110	chr7	+	CTTA	30562777	30562801
ENSMUSG00000036835_pair2_a	CTGGTGCCCTAGAACTCACAGCC	ENSMUSG00000036835	Psenen	pair2	a	ENSMUSG00000036835_59	chr7	+	TTTG	30562301	30562325
ENSMUSG00000036835_pair2_b	CTAGGTGGATTTGCGTTCCTGCC	ENSMUSG00000036835	Psenen	pair2	b	ENSMUSG00000036835_103	chr7	-	TTTC	30562436	30562412
ENSMUSG00000036840_pair1_a	GTCATGCCCCACCTGATGCATCA	ENSMUSG00000036840	Siah1a	pair1	a	ENSMUSG00000036840_179	chr8	-	TGCC	86725429	86725405
ENSMUSG00000036840_pair1_b	CCGGGGCCCATTGGGATCCATTC	ENSMUSG00000036840	Siah1a	pair1	b	ENSMUSG00000036840_253	chr8	-	CTTG	86725634	86725610
ENSMUSG00000036840_pair2_a	AATCGCCGCCTATGACCATTTAG	ENSMUSG00000036840	Siah1a	pair2	a	ENSMUSG00000036840_63	chr8	+	AGTC	86725150	86725174
ENSMUSG00000036840_pair2_b	TTTCTCCAAGACTAACATGAAAT	ENSMUSG00000036840	Siah1a	pair2	b	ENSMUSG00000036840_113	chr8	+	CTTG	86725266	86725290
ENSMUSG00000036845_pair1_a	CAACGTTGCATGTTGCGATAGAT	ENSMUSG00000036845	Lin37	pair1	a	ENSMUSG00000036845_43	chr7	+	TTTC	30555702	30555726
ENSMUSG00000036845_pair1_b	TCTCCCCAGGGTTCAGAGGTCAT	ENSMUSG00000036845	Lin37	pair1	b	ENSMUSG00000036845_136	chr7	-	TTTG	30556002	30555978
ENSMUSG00000036845_pair2_a	ATCCCCACTGCAGCCTGAGACCG	ENSMUSG00000036845	Lin37	pair2	a	ENSMUSG00000036845_94	chr7	-	TTCC	30555895	30555871
ENSMUSG00000036845_pair2_b	GGTCAAATAGCTTGATCACATAC	ENSMUSG00000036845	Lin37	pair2	b	ENSMUSG00000036845_183	chr7	+	CTCC	30556994	30557018
ENSMUSG00000036850_pair1_a	ATGCTAACAACCTGGAGAAATAC	ENSMUSG00000036850	Mrpl41	pair1	a	ENSMUSG00000036850_40	chr2	-	TTTG	24974340	24974316
ENSMUSG00000036850_pair1_b	CTGGAAGAGCGCTTTGGCGGTCA	ENSMUSG00000036850	Mrpl41	pair1	b	ENSMUSG00000036850_59	chr2	+	TTTC	24974382	24974406
ENSMUSG00000036850_pair2_a	GTGAAGGTGCGTGGTCCCCGCTT	ENSMUSG00000036850	Mrpl41	pair2	a	ENSMUSG00000036850_131	chr2	+	CTTA	24974563	24974587
ENSMUSG00000036850_pair2_b	ACTTGCTCATCCTGTCAGCTCCC	ENSMUSG00000036850	Mrpl41	pair2	b	ENSMUSG00000036850_142	chr2	+	GTCC	24974594	24974618
ENSMUSG00000036853_pair1_a	TCGGGACGTCAACTATGCTCGTG	ENSMUSG00000036853	Mcoln3	pair1	a	ENSMUSG00000036853_528	chr3	+	CTTC	146137288	146137312
ENSMUSG00000036853_pair1_b	GCAAATGTGGAAAACATATCGTC	ENSMUSG00000036853	Mcoln3	pair1	b	ENSMUSG00000036853_649	chr3	-	TTTC	146139448	146139424
ENSMUSG00000036853_pair2_a	CTTGTAGAGCCAGATGAAGCTTC	ENSMUSG00000036853	Mcoln3	pair2	a	ENSMUSG00000036853_244	chr3	+	TTTC	146128887	146128911
ENSMUSG00000036853_pair2_b	CGGATGGATTGTGCTGGGCCCTT	ENSMUSG00000036853	Mcoln3	pair2	b	ENSMUSG00000036853_598	chr3	+	TTTG	146137532	146137556
ENSMUSG00000036854_pair1_a	GGCGAAGGGCTGCTTGAGGCAGA	ENSMUSG00000036854	Hspb6	pair1	a	ENSMUSG00000036854_32	chr7	+	TTTC	30553430	30553454
ENSMUSG00000036854_pair1_b	CGTGCTGCTGGATGTGAAGCACT	ENSMUSG00000036854	Hspb6	pair1	b	ENSMUSG00000036854_84	chr7	+	TTTC	30554284	30554308
ENSMUSG00000036854_pair2_a	GGAGCAGAGAAACCTGGTAAAGG	ENSMUSG00000036854	Hspb6	pair2	a	ENSMUSG00000036854_26	chr7	-	TCCC	30553412	30553388
ENSMUSG00000036854_pair2_b	ACCGCCGATACCGCCTGCCTCCT	ENSMUSG00000036854	Hspb6	pair2	b	ENSMUSG00000036854_134	chr7	+	TTCC	30554496	30554520
ENSMUSG00000036855_pair1_a	TGTGCCCGCCCGCGTGTCTTGCT	ENSMUSG00000036855	Gjd4	pair1	a	ENSMUSG00000036855_219	chr18	-	TTTC	9280643	9280619
ENSMUSG00000036855_pair1_b	AGGTGATGATGAGGAATCCCAAC	ENSMUSG00000036855	Gjd4	pair1	b	ENSMUSG00000036855_358	chr18	+	TTTA	9282575	9282599
ENSMUSG00000036855_pair2_a	CCCAGTGTCACCGCTGCGATTCT	ENSMUSG00000036855	Gjd4	pair2	a	ENSMUSG00000036855_293	chr18	-	TTTC	9280871	9280847
ENSMUSG00000036855_pair2_b	CAACACACTGCAACCAGGATGTG	ENSMUSG00000036855	Gjd4	pair2	b	ENSMUSG00000036855_309	chr18	-	TTTG	9280919	9280895
ENSMUSG00000036856_pair1_a	AGTGGTCAGGATGCTCGGACAAC	ENSMUSG00000036856	Wnt4	pair1	a	ENSMUSG00000036856_190	chr4	+	TTCC	137295662	137295686
ENSMUSG00000036856_pair1_b	CCTCGCAGGAGCCCGACACCCCG	ENSMUSG00000036856	Wnt4	pair1	b	ENSMUSG00000036856_270	chr4	-	TTTA	137296376	137296352
ENSMUSG00000036856_pair2_a	GGAACTGGTATTGGCACTCCTCG	ENSMUSG00000036856	Wnt4	pair2	a	ENSMUSG00000036856_88	chr4	-	TTCC	137289287	137289263
ENSMUSG00000036856_pair2_b	ACGGTGCCACGGAGGTGGAGCCA	ENSMUSG00000036856	Wnt4	pair2	b	ENSMUSG00000036856_286	chr4	+	TTTG	137296435	137296459
ENSMUSG00000036858_pair1_a	CCCCCGAGAGGCTCCGGAAAGCA	ENSMUSG00000036858	Ptcra	pair1	a	ENSMUSG00000036858_72	chr17	+	CTTA	46757015	46757039
ENSMUSG00000036858_pair1_b	CCTGGTCCTCGATGCGGCACCCC	ENSMUSG00000036858	Ptcra	pair1	b	ENSMUSG00000036858_187	chr17	-	TTTG	46758786	46758762
ENSMUSG00000036858_pair2_a	GTAGGCTCAGCCACAGTACCTGC	ENSMUSG00000036858	Ptcra	pair2	a	ENSMUSG00000036858_48	chr17	+	CGCA	46756366	46756390
ENSMUSG00000036858_pair2_b	GTCTCTGGCTCCACCCATCACAC	ENSMUSG00000036858	Ptcra	pair2	b	ENSMUSG00000036858_203	chr17	-	TTCC	46758846	46758822
ENSMUSG00000036860_pair1_a	CCGCCAGCATGCGTCGTGGCTCC	ENSMUSG00000036860	Mrpl55	pair1	a	ENSMUSG00000036860_92	chr11	-	CTTA	59204762	59204738
ENSMUSG00000036860_pair1_b	GGAACCGGGCCCTGCGCTCTTCT	ENSMUSG00000036860	Mrpl55	pair1	b	ENSMUSG00000036860_115	chr11	-	TTTC	59205704	59205680
ENSMUSG00000036860_pair2_a	ACTCACTCGACTGCGCCGCCAAG	ENSMUSG00000036860	Mrpl55	pair2	a	ENSMUSG00000036860_54	chr11	+	CTTC	59204642	59204666
ENSMUSG00000036860_pair2_b	AAAACTGTCCACTACCTCTGGCT	ENSMUSG00000036860	Mrpl55	pair2	b	ENSMUSG00000036860_138	chr11	-	TGTC	59205766	59205742
ENSMUSG00000036862_pair1_a	CCTGAACAGCTCAACAGGGGAAT	ENSMUSG00000036862	Dchs1	pair1	a	ENSMUSG00000036862_539	chr7	-	TTTC	105755082	105755058
ENSMUSG00000036862_pair1_b	TCCACAGTATATGCTCGGGATAG	ENSMUSG00000036862	Dchs1	pair1	b	ENSMUSG00000036862_1687	chr7	-	TTTC	105761034	105761010
ENSMUSG00000036862_pair2_a	ATGCGACCCTCACCTTCTGATAC	ENSMUSG00000036862	Dchs1	pair2	a	ENSMUSG00000036862_1038	chr7	+	TTTC	105757249	105757273
ENSMUSG00000036862_pair2_b	AGTGCCAGAAGATGTGGCACCCG	ENSMUSG00000036862	Dchs1	pair2	b	ENSMUSG00000036862_2690	chr7	-	TTTC	105765462	105765438
ENSMUSG00000036863_pair1_a	AAAGGACTCTTCGCCATGGCATC	ENSMUSG00000036863	Syde2	pair1	a	ENSMUSG00000036863_1135	chr3	-	TTTC	146014355	146014331
ENSMUSG00000036863_pair1_b	AGATGATCCAACAACATCTTCAG	ENSMUSG00000036863	Syde2	pair1	b	ENSMUSG00000036863_1189	chr3	-	TTTC	146015628	146015604
ENSMUSG00000036863_pair2_a	ACACAGACCAACAGTCTTGCTGT	ENSMUSG00000036863	Syde2	pair2	a	ENSMUSG00000036863_1070	chr3	-	TTTC	146007112	146007088
ENSMUSG00000036863_pair2_b	ACAGGGGTTCTTAAGGACTACTT	ENSMUSG00000036863	Syde2	pair2	b	ENSMUSG00000036863_1091	chr3	+	TTTC	146014250	146014274
ENSMUSG00000036864_pair1_a	CCAGCAGGAGCTGGTGAACCTAC	ENSMUSG00000036864	Proser3	pair1	a	ENSMUSG00000036864_651	chr7	-	TTTC	30546236	30546212
ENSMUSG00000036864_pair1_b	GGTATACCTGCTGCAAGGTGACC	ENSMUSG00000036864	Proser3	pair1	b	ENSMUSG00000036864_654	chr7	+	TTTA	30546292	30546316
ENSMUSG00000036864_pair2_a	CGGAAAGTCCAGGCCATCCCTTC	ENSMUSG00000036864	Proser3	pair2	a	ENSMUSG00000036864_226	chr7	-	TTTC	30540223	30540199
ENSMUSG00000036864_pair2_b	AATCCCGGGTCCATCCAGGTCTC	ENSMUSG00000036864	Proser3	pair2	b	ENSMUSG00000036864_764	chr7	-	TTTA	30549230	30549206
ENSMUSG00000036867_pair1_a	GCATACTGCTCAGCAAGGAGCCA	ENSMUSG00000036867	Smad6	pair1	a	ENSMUSG00000036867_104	chr9	-	TTTG	63953844	63953820
ENSMUSG00000036867_pair1_b	TACGACCTACCTCAGGGCAGCGG	ENSMUSG00000036867	Smad6	pair1	b	ENSMUSG00000036867_129	chr9	-	TTTC	63953941	63953917
ENSMUSG00000036867_pair2_a	AGCTCCACTGCGTGCTGCAGGTC	ENSMUSG00000036867	Smad6	pair2	a	ENSMUSG00000036867_273	chr9	+	TTTC	64020296	64020320
ENSMUSG00000036867_pair2_b	AGGAGAACAAAAAAGAGAGAGAG	ENSMUSG00000036867	Smad6	pair2	b	ENSMUSG00000036867_559	chr9	-	TTTG	64021993	64021969
ENSMUSG00000036872_pair1_a	CCAGCAAGCATGGATCTTCCATG	ENSMUSG00000036872	Abcc12	pair1	a	ENSMUSG00000036872_1150	chr8	-	TTTC	86541415	86541391
ENSMUSG00000036872_pair1_b	AGTGACAGACAAACGGGTTCAGA	ENSMUSG00000036872	Abcc12	pair1	b	ENSMUSG00000036872_1484	chr8	-	TTTC	86557701	86557677
ENSMUSG00000036872_pair2_a	CTGAAACGCAAGCTCACTGCCCC	ENSMUSG00000036872	Abcc12	pair2	a	ENSMUSG00000036872_1382	chr8	-	TTTC	86553302	86553278
ENSMUSG00000036872_pair2_b	TAGGTACTCAATATACTATCAAG	ENSMUSG00000036872	Abcc12	pair2	b	ENSMUSG00000036872_1584	chr8	-	TTTC	86558331	86558307
ENSMUSG00000036873_pair1_a	GCAGCGTGACCCGCCCGGCCTTC	ENSMUSG00000036873	2410004B18Rik	pair1	a	ENSMUSG00000036873_55	chr3	+	TTCC	145938239	145938263
ENSMUSG00000036873_pair1_b	CTCGACAGCCTCCAAAGGAGTTC	ENSMUSG00000036873	2410004B18Rik	pair1	b	ENSMUSG00000036873_86	chr3	+	CTTA	145938886	145938910
ENSMUSG00000036873_pair2_a	CGGGAGCAGCAGCTCCGACTCGT	ENSMUSG00000036873	2410004B18Rik	pair2	a	ENSMUSG00000036873_18	chr3	+	CTTA	145938099	145938123
ENSMUSG00000036873_pair2_b	ATCGCCATGTCCAGCTCTGGCGG	ENSMUSG00000036873	2410004B18Rik	pair2	b	ENSMUSG00000036873_124	chr3	-	TTTG	145939002	145938978
ENSMUSG00000036875_pair1_a	AGAGCTTACCAGGGCACAGATGG	ENSMUSG00000036875	Dna2	pair1	a	ENSMUSG00000036875_844	chr10	-	TTTC	62962518	62962494
ENSMUSG00000036875_pair1_b	CAACCAGGGGAGGCAGCTGCTGA	ENSMUSG00000036875	Dna2	pair1	b	ENSMUSG00000036875_1022	chr10	-	TTTA	62965081	62965057
ENSMUSG00000036875_pair2_a	GACTGAAGGGCAAAATAGACGTC	ENSMUSG00000036875	Dna2	pair2	a	ENSMUSG00000036875_341	chr10	+	TTTG	62957018	62957042
ENSMUSG00000036875_pair2_b	AATAAACCCCAGAGACAAGCAAT	ENSMUSG00000036875	Dna2	pair2	b	ENSMUSG00000036875_800	chr10	+	TTTG	62962397	62962421
ENSMUSG00000036879_pair1_a	TCAATACATATGGTATTCAAACC	ENSMUSG00000036879	Phkb	pair1	a	ENSMUSG00000036879_753	chr8	+	TTTC	86011580	86011604
ENSMUSG00000036879_pair1_b	GAAGGCTACCTGTAAACGATCAA	ENSMUSG00000036879	Phkb	pair1	b	ENSMUSG00000036879_972	chr8	-	TTTA	86019139	86019115
ENSMUSG00000036879_pair2_a	GTAGGAAAGAGACCGGTAGTTGG	ENSMUSG00000036879	Phkb	pair2	a	ENSMUSG00000036879_103	chr8	-	TTTA	85878165	85878141
ENSMUSG00000036879_pair2_b	AGTGTGCACACTGGGGATGAGTT	ENSMUSG00000036879	Phkb	pair2	b	ENSMUSG00000036879_199	chr8	+	TTTC	85896480	85896504
ENSMUSG00000036880_pair1_a	AGGTGGAACTTTGCCAGCAGACA	ENSMUSG00000036880	Acaa2	pair1	a	ENSMUSG00000036880_58	chr18	-	TTTC	74787250	74787226
ENSMUSG00000036880_pair1_b	TAAGGGGGTGTCTGACGGTGCTG	ENSMUSG00000036880	Acaa2	pair1	b	ENSMUSG00000036880_326	chr18	+	TTTC	74799037	74799061
ENSMUSG00000036880_pair2_a	CGAGTGGGAGTCCCAACAGAGAC	ENSMUSG00000036880	Acaa2	pair2	a	ENSMUSG00000036880_95	chr18	+	TTTG	74792389	74792413
ENSMUSG00000036880_pair2_b	AGCTAACGAGGCTGGCTACTTCA	ENSMUSG00000036880	Acaa2	pair2	b	ENSMUSG00000036880_253	chr18	+	TTTC	74798306	74798330
ENSMUSG00000036882_pair1_a	CACTATGAGAATGTTGACTTTGG	ENSMUSG00000036882	Arhgap33	pair1	a	ENSMUSG00000036882_1472	chr7	-	TTTC	30532796	30532772
ENSMUSG00000036882_pair1_b	TACCCGGCCCCCCAGTAGTGGGT	ENSMUSG00000036882	Arhgap33	pair1	b	ENSMUSG00000036882_1506	chr7	+	TTTG	30532953	30532977
ENSMUSG00000036882_pair2_a	AGCAGGTGGCCTGGGGCCACTCT	ENSMUSG00000036882	Arhgap33	pair2	a	ENSMUSG00000036882_652	chr7	-	CTTC	30524444	30524420
ENSMUSG00000036882_pair2_b	CTTGTCTTCCAGGCTCTCAGCTC	ENSMUSG00000036882	Arhgap33	pair2	b	ENSMUSG00000036882_1491	chr7	-	TTTG	30532860	30532836
ENSMUSG00000036885_pair1_a	ACGTAGGGGTCAAAGGTGGATGC	ENSMUSG00000036885	Arhgef26	pair1	a	ENSMUSG00000036885_650	chr3	-	TTTC	62419654	62419630
ENSMUSG00000036885_pair1_b	ATGGGACTCGATCCTCGACAACA	ENSMUSG00000036885	Arhgef26	pair1	b	ENSMUSG00000036885_695	chr3	-	CTTC	62423553	62423529
ENSMUSG00000036885_pair2_a	TAGGTGAAAAGAAATGGGCTGTC	ENSMUSG00000036885	Arhgef26	pair2	a	ENSMUSG00000036885_499	chr3	+	CTTC	62377581	62377605
ENSMUSG00000036885_pair2_b	AACATCCGTATCAAGATCTCCAA	ENSMUSG00000036885	Arhgef26	pair2	b	ENSMUSG00000036885_561	chr3	-	TTTA	62380902	62380878
ENSMUSG00000036887_pair1_a	AAGGAGACCCAGGGGAATCTGGC	ENSMUSG00000036887	C1qa	pair1	a	ENSMUSG00000036887_204	chr4	-	TTTA	136896696	136896672
ENSMUSG00000036887_pair1_b	CTGGAGCCCCATCCTTCCCGTTG	ENSMUSG00000036887	C1qa	pair1	b	ENSMUSG00000036887_233	chr4	+	TTTC	136897725	136897749
ENSMUSG00000036887_pair2_a	TCTAACACCAACAACAAGGGGCT	ENSMUSG00000036887	C1qa	pair2	a	ENSMUSG00000036887_63	chr4	-	TTTC	136896328	136896304
ENSMUSG00000036887_pair2_b	CCTGGCTCCCCTCTCTCTCCTTT	ENSMUSG00000036887	C1qa	pair2	b	ENSMUSG00000036887_218	chr4	+	CTTA	136897670	136897694
ENSMUSG00000036890_pair1_a	CAATAGAAGTAAGAAATGATTCC	ENSMUSG00000036890	Gtdc1	pair1	a	ENSMUSG00000036890_417	chr2	+	TTTC	44752152	44752176
ENSMUSG00000036890_pair1_b	CCATGATCAATACCTACCACGAG	ENSMUSG00000036890	Gtdc1	pair1	b	ENSMUSG00000036890_459	chr2	+	TTTC	44756247	44756271
ENSMUSG00000036890_pair2_a	TGTGAGAAGTATAAGGCTGCTGT	ENSMUSG00000036890	Gtdc1	pair2	a	ENSMUSG00000036890_619	chr2	+	ATTC	44825374	44825398
ENSMUSG00000036890_pair2_b	TGGAGGCTCCCATCGACAGCTGG	ENSMUSG00000036890	Gtdc1	pair2	b	ENSMUSG00000036890_665	chr2	-	TTTA	44825504	44825480
ENSMUSG00000036892_pair1_a	TGAGCCTGCCACTTACCTTTAGA	ENSMUSG00000036892	Prodh2	pair1	a	ENSMUSG00000036892_321	chr7	-	TTTC	30506552	30506528
ENSMUSG00000036892_pair1_b	CCACCCCTCAACCTCATACCGCT	ENSMUSG00000036892	Prodh2	pair1	b	ENSMUSG00000036892_444	chr7	-	TTTC	30509900	30509876
ENSMUSG00000036892_pair2_a	CCTGTGCCACTCGGTGCAAGCGG	ENSMUSG00000036892	Prodh2	pair2	a	ENSMUSG00000036892_256	chr7	-	GTTA	30506306	30506282
ENSMUSG00000036892_pair2_b	AGCGCACAGCCAGGGCAGCCACC	ENSMUSG00000036892	Prodh2	pair2	b	ENSMUSG00000036892_298	chr7	-	TTCC	30506477	30506453
ENSMUSG00000036893_pair1_a	AGTACTGCGTGTGTGTAGATGAC	ENSMUSG00000036893	Ehmt1	pair1	a	ENSMUSG00000036893_323	chr2	-	TTTC	24804026	24804002
ENSMUSG00000036893_pair1_b	AGAGTAACATCTGAATCCCGAGA	ENSMUSG00000036893	Ehmt1	pair1	b	ENSMUSG00000036893_463	chr2	+	TTTC	24805205	24805229
ENSMUSG00000036893_pair2_a	ACATGGCAGAACCACCCTTGATC	ENSMUSG00000036893	Ehmt1	pair2	a	ENSMUSG00000036893_284	chr2	-	TTTA	24803108	24803084
ENSMUSG00000036893_pair2_b	TGTGCAGGGATATCGCTCGAGGG	ENSMUSG00000036893	Ehmt1	pair2	b	ENSMUSG00000036893_400	chr2	-	TTTC	24804915	24804891
ENSMUSG00000036894_pair1_a	CCGCAAGGAGATCGAGGTGGACT	ENSMUSG00000036894	Rap2b	pair1	a	ENSMUSG00000036894_37	chr3	+	TTTA	61365172	61365196
ENSMUSG00000036894_pair1_b	GCCGATGTCTCCATGAAGGGGCA	ENSMUSG00000036894	Rap2b	pair1	b	ENSMUSG00000036894_139	chr3	-	TTTG	61365500	61365476
ENSMUSG00000036894_pair2_a	GTAACAGGTTCCTTCATCGAGAA	ENSMUSG00000036894	Rap2b	pair2	a	ENSMUSG00000036894_22	chr3	+	GTTC	61365122	61365146
ENSMUSG00000036894_pair2_b	ATTCTCGTCTACAGCCTGGTCAA	ENSMUSG00000036894	Rap2b	pair2	b	ENSMUSG00000036894_75	chr3	+	CTTC	61365287	61365311
ENSMUSG00000036896_pair1_a	CCACGGTGGCCAGGCATGCCAGG	ENSMUSG00000036896	C1qc	pair1	a	ENSMUSG00000036896_174	chr4	+	TTTC	136890523	136890547
ENSMUSG00000036896_pair1_b	CCTGGCTCTCCCTTGGGCCCCTG	ENSMUSG00000036896	C1qc	pair1	b	ENSMUSG00000036896_208	chr4	+	CTTA	136892374	136892398
ENSMUSG00000036896_pair2_a	TATCGGCCCTCCACACCTGGCTC	ENSMUSG00000036896	C1qc	pair2	a	ENSMUSG00000036896_141	chr4	+	TTTG	136890436	136890460
ENSMUSG00000036896_pair2_b	TGGCATCCCTGGGATCCCATAGC	ENSMUSG00000036896	C1qc	pair2	b	ENSMUSG00000036896_231	chr4	+	TGCC	136892439	136892463
ENSMUSG00000036898_pair1_a	CAAGGATACCAGGCTGCTATAGT	ENSMUSG00000036898	Zfp157	pair1	a	ENSMUSG00000036898_58	chr5	-	CACC	138444881	138444857
ENSMUSG00000036898_pair1_b	CAGGGCACTGCGTGACTAAACCT	ENSMUSG00000036898	Zfp157	pair1	b	ENSMUSG00000036898_68	chr5	+	TTTA	138447508	138447532
ENSMUSG00000036898_pair2_a	CCTGTTCACAGTCACTGACCTGG	ENSMUSG00000036898	Zfp157	pair2	a	ENSMUSG00000036898_110	chr5	-	CTCC	138447630	138447606
ENSMUSG00000036898_pair2_b	CAGGCAACTCTCATTTGGAGTAT	ENSMUSG00000036898	Zfp157	pair2	b	ENSMUSG00000036898_139	chr5	-	TTTC	138455021	138454997
ENSMUSG00000036899_pair1_a	CAGACAGAGGATCCAGATAATCT	ENSMUSG00000036899	Trpv5	pair1	a	ENSMUSG00000036899_264	chr6	-	TTTC	41658029	41658005
ENSMUSG00000036899_pair1_b	ATAGGAAGCATATGTGACTTACC	ENSMUSG00000036899	Trpv5	pair1	b	ENSMUSG00000036899_453	chr6	-	TTTC	41660552	41660528
ENSMUSG00000036899_pair2_a	TCCAAAGTAGCGAGAGGCACCAA	ENSMUSG00000036899	Trpv5	pair2	a	ENSMUSG00000036899_391	chr6	+	TTTG	41660317	41660341
ENSMUSG00000036899_pair2_b	CCGCCCCCTCAAGTTCCGAGATG	ENSMUSG00000036899	Trpv5	pair2	b	ENSMUSG00000036899_493	chr6	-	TTTA	41670856	41670832
ENSMUSG00000036902_pair1_a	ATTGTCCATATGCAATCAACTGC	ENSMUSG00000036902	Neto2	pair1	a	ENSMUSG00000036902_422	chr8	+	TTTA	85663197	85663221
ENSMUSG00000036902_pair1_b	ATGCCACAGTAACGATCTATAAG	ENSMUSG00000036902	Neto2	pair1	b	ENSMUSG00000036902_556	chr8	+	TTTC	85669640	85669664
ENSMUSG00000036902_pair2_a	CTACAGCTCCCTGTACAAGCAGC	ENSMUSG00000036902	Neto2	pair2	a	ENSMUSG00000036902_308	chr8	-	TTTC	85642536	85642512
ENSMUSG00000036902_pair2_b	GATAGCACTGCTTCCATCATAGA	ENSMUSG00000036902	Neto2	pair2	b	ENSMUSG00000036902_366	chr8	+	TTTC	85647851	85647875
ENSMUSG00000036904_pair1_a	ATAGCGAACATGCTGCTCGACTG	ENSMUSG00000036904	Fzd8	pair1	a	ENSMUSG00000036904_356	chr18	-	TTTC	9214081	9214057
ENSMUSG00000036904_pair1_b	TATGAGCAGCACAACCGACCGCG	ENSMUSG00000036904	Fzd8	pair1	b	ENSMUSG00000036904_500	chr18	+	TTTC	9214566	9214590
ENSMUSG00000036904_pair2_a	TGTGTAGCATGTACACGCCCATC	ENSMUSG00000036904	Fzd8	pair2	a	ENSMUSG00000036904_86	chr18	+	TTTC	9213178	9213202
ENSMUSG00000036904_pair2_b	AGTACCCGGAACGGCCCATCATA	ENSMUSG00000036904	Fzd8	pair2	b	ENSMUSG00000036904_280	chr18	+	TTTA	9213826	9213850
ENSMUSG00000036905_pair1_a	GAAGCGAATGACCTGGTTCGGTC	ENSMUSG00000036905	C1qb	pair1	a	ENSMUSG00000036905_126	chr4	+	TTTC	136880627	136880651
ENSMUSG00000036905_pair1_b	CAAAGTGTACAGTACCTTTCTCC	ENSMUSG00000036905	C1qb	pair1	b	ENSMUSG00000036905_226	chr4	+	TTCC	136882108	136882132
ENSMUSG00000036905_pair2_a	TGTGTAGCCCCGTAGTCCCCAGA	ENSMUSG00000036905	C1qb	pair2	a	ENSMUSG00000036905_149	chr4	+	TTTC	136880694	136880718
ENSMUSG00000036905_pair2_b	GGGCCCCCTGGCATCCCTGGCAT	ENSMUSG00000036905	C1qb	pair2	b	ENSMUSG00000036905_267	chr4	-	CACC	136882221	136882197
ENSMUSG00000036907_pair1_a	GTCGCCGCCACGCATGAGAATGT	ENSMUSG00000036907	C1ql2	pair1	a	ENSMUSG00000036907_213	chr1	-	TTCC	120341766	120341742
ENSMUSG00000036907_pair1_b	TGGTCCGCGTCCTGGGCTATGGC	ENSMUSG00000036907	C1ql2	pair1	b	ENSMUSG00000036907_245	chr1	-	ATTC	120342433	120342409
ENSMUSG00000036907_pair2_a	TACGTGGGACTCAAGAGCCCCCA	ENSMUSG00000036907	C1ql2	pair2	a	ENSMUSG00000036907_156	chr1	+	CTTC	120341597	120341621
ENSMUSG00000036907_pair2_b	CCTGTAGTGGGGTCGTAGTGATT	ENSMUSG00000036907	C1ql2	pair2	b	ENSMUSG00000036907_191	chr1	-	CTTG	120341699	120341675
ENSMUSG00000036908_pair1_a	GCACCTGATGAGCACAGGTGTGT	ENSMUSG00000036908	Unc93b1	pair1	a	ENSMUSG00000036908_170	chr19	-	TTTG	3936430	3936406
ENSMUSG00000036908_pair1_b	TCTCTACCAACTACTGGGAACGC	ENSMUSG00000036908	Unc93b1	pair1	b	ENSMUSG00000036908_194	chr19	+	TTTG	3941572	3941596
ENSMUSG00000036908_pair2_a	CCTGGTGATATAGTTGCCCATGG	ENSMUSG00000036908	Unc93b1	pair2	a	ENSMUSG00000036908_224	chr19	-	CTTA	3941686	3941662
ENSMUSG00000036908_pair2_b	GTGGGAGTATTCATAGTACTTCT	ENSMUSG00000036908	Unc93b1	pair2	b	ENSMUSG00000036908_249	chr19	-	TGTA	3941919	3941895
ENSMUSG00000036912_pair1_a	ATGGAGTCGTAATAGTTCTTCTG	ENSMUSG00000036912	Piwil4	pair1	a	ENSMUSG00000036912_391	chr9	+	TTTA	14710062	14710086
ENSMUSG00000036912_pair1_b	GGTCAGATAAGGTGATATCATAT	ENSMUSG00000036912	Piwil4	pair1	b	ENSMUSG00000036912_745	chr9	+	TTTA	14720132	14720156
ENSMUSG00000036912_pair2_a	GAATATGAAGTCCCACAGCTACT	ENSMUSG00000036912	Piwil4	pair2	a	ENSMUSG00000036912_215	chr9	-	TTTG	14704965	14704941
ENSMUSG00000036912_pair2_b	ACAGTTGAAGTCCCTGATGGTCG	ENSMUSG00000036912	Piwil4	pair2	b	ENSMUSG00000036912_340	chr9	-	TTTA	14708973	14708949
ENSMUSG00000036913_pair1_a	ATAGCACCTACAATGCCAGAGTC	ENSMUSG00000036913	Trim67	pair1	a	ENSMUSG00000036913_621	chr8	+	TTTA	124824766	124824790
ENSMUSG00000036913_pair1_b	ACCACGCTGGCCCTGGCCACTCC	ENSMUSG00000036913	Trim67	pair1	b	ENSMUSG00000036913_728	chr8	-	TTTG	124826146	124826122
ENSMUSG00000036913_pair2_a	CGGAACAGGGATCCGCACACTGG	ENSMUSG00000036913	Trim67	pair2	a	ENSMUSG00000036913_18	chr8	-	TTCC	124793948	124793924
ENSMUSG00000036913_pair2_b	CCACATGTCCCGAGCACGAGATG	ENSMUSG00000036913	Trim67	pair2	b	ENSMUSG00000036913_269	chr8	+	TTCC	124794759	124794783
ENSMUSG00000036915_pair1_a	TCACCTCTAGACCACGCTGAAGG	ENSMUSG00000036915	Kirrel2	pair1	a	ENSMUSG00000036915_690	chr7	-	TTTA	30454673	30454649
ENSMUSG00000036915_pair1_b	CTACAACAGCCAGAGGACATGGT	ENSMUSG00000036915	Kirrel2	pair1	b	ENSMUSG00000036915_864	chr7	-	TTTC	30456556	30456532
ENSMUSG00000036915_pair2_a	CACGGATAACCTGGACCCGCATG	ENSMUSG00000036915	Kirrel2	pair2	a	ENSMUSG00000036915_477	chr7	-	CTTC	30453674	30453650
ENSMUSG00000036915_pair2_b	GACCCAACCTGGTGGAAGCTGCT	ENSMUSG00000036915	Kirrel2	pair2	b	ENSMUSG00000036915_694	chr7	+	TTTA	30455160	30455184
ENSMUSG00000036916_pair1_a	ATCCTAAAGTTTGATCGACACCT	ENSMUSG00000036916	Zfp280c	pair1	a	ENSMUSG00000036916_828	chrX	+	TTTA	48567089	48567113
ENSMUSG00000036916_pair1_b	GACACAGTCTGACCATCAGAACT	ENSMUSG00000036916	Zfp280c	pair1	b	ENSMUSG00000036916_898	chrX	+	TTTA	48572285	48572309
ENSMUSG00000036916_pair2_a	GGAAGAAGCCCCTGAAGGCGCCG	ENSMUSG00000036916	Zfp280c	pair2	a	ENSMUSG00000036916_779	chrX	+	TTTG	48566961	48566985
ENSMUSG00000036916_pair2_b	ACACATATAGCTATTTCTAATAT	ENSMUSG00000036916	Zfp280c	pair2	b	ENSMUSG00000036916_947	chrX	-	TTTA	48572429	48572405
ENSMUSG00000036918_pair1_a	CGAAGAGTCTGAGTGACAAAAGA	ENSMUSG00000036918	Ttc7	pair1	a	ENSMUSG00000036918_417	chr17	-	TTTC	87322572	87322548
ENSMUSG00000036918_pair1_b	CAGCCTCTACTGCCCCAAAGACA	ENSMUSG00000036918	Ttc7	pair1	b	ENSMUSG00000036918_431	chr17	+	TTTC	87323117	87323141
ENSMUSG00000036918_pair2_a	CAGATGACTTTGTGAAATTGCTG	ENSMUSG00000036918	Ttc7	pair2	a	ENSMUSG00000036918_67	chr17	+	TTTC	87290182	87290206
ENSMUSG00000036918_pair2_b	TCCGGCAGGCCTCTCCCTGGAAC	ENSMUSG00000036918	Ttc7	pair2	b	ENSMUSG00000036918_206	chr17	+	TTTC	87306917	87306941
ENSMUSG00000036921_pair1_a	AAGCTTATCAACCAAGCCAAGGC	ENSMUSG00000036921	Tex46	pair1	a	ENSMUSG00000036921_47	chr4	-	TTTA	136610597	136610573
ENSMUSG00000036921_pair1_b	AGTGAGATGAAGCTGAAAGCCTT	ENSMUSG00000036921	Tex46	pair1	b	ENSMUSG00000036921_139	chr4	+	GTTC	136612917	136612941
ENSMUSG00000036921_pair2_a	ACCAGCCAGTTGCTCAGCAACAG	ENSMUSG00000036921	Tex46	pair2	a	ENSMUSG00000036921_62	chr4	-	TTTG	136610654	136610630
ENSMUSG00000036921_pair2_b	TTCTCTTGGGGATCCTAGGAGGA	ENSMUSG00000036921	Tex46	pair2	b	ENSMUSG00000036921_83	chr4	+	TTTC	136612773	136612797
ENSMUSG00000036923_pair1_a	TGATGAAGTATGTGCTTGGGGTA	ENSMUSG00000036923	Stox1	pair1	a	ENSMUSG00000036923_923	chr10	+	TTTG	62666202	62666226
ENSMUSG00000036923_pair1_b	CCAGTGCAAATGAGTCCCATAGC	ENSMUSG00000036923	Stox1	pair1	b	ENSMUSG00000036923_1038	chr10	-	CTTC	62667966	62667942
ENSMUSG00000036923_pair2_a	AGGTATTGCTGTTCCCTCCCCAG	ENSMUSG00000036923	Stox1	pair2	a	ENSMUSG00000036923_972	chr10	-	TTTA	62666331	62666307
ENSMUSG00000036923_pair2_b	ATCAAGTGCTCCAAGAGGGACTG	ENSMUSG00000036923	Stox1	pair2	b	ENSMUSG00000036923_990	chr10	+	TTTG	62667831	62667855
ENSMUSG00000036924_pair1_a	CTTCAAGATAATACTCCAGACTG	ENSMUSG00000036924	Cst13	pair1	a	ENSMUSG00000036924_113	chr2	-	TTTA	148828174	148828150
ENSMUSG00000036924_pair1_b	GAGCTAACAATAAAAATGCAAAA	ENSMUSG00000036924	Cst13	pair1	b	ENSMUSG00000036924_174	chr2	-	TTTG	148830281	148830257
ENSMUSG00000036924_pair2_a	GGATATCCACCACCCTGAAGTTG	ENSMUSG00000036924	Cst13	pair2	a	ENSMUSG00000036924_87	chr2	-	TTTA	148823301	148823277
ENSMUSG00000036924_pair2_b	AACAGGATCCTAAAATGAAAAAG	ENSMUSG00000036924	Cst13	pair2	b	ENSMUSG00000036924_136	chr2	+	TTTC	148828227	148828251
ENSMUSG00000036925_pair1_a	AGTGTTGTCAACGCCACTGTTCT	ENSMUSG00000036925	Mucl2	pair1	a	ENSMUSG00000036925_102	chr15	+	TTTC	103897371	103897395
ENSMUSG00000036925_pair1_b	AGTACTGTTTGTCTCCGGGTCCT	ENSMUSG00000036925	Mucl2	pair1	b	ENSMUSG00000036925_204	chr15	+	TTTC	103898420	103898444
ENSMUSG00000036925_pair2_a	ACTCTTCCTTGTTGTCTTCCTCA	ENSMUSG00000036925	Mucl2	pair2	a	ENSMUSG00000036925_125	chr15	+	TTTA	103897430	103897454
ENSMUSG00000036925_pair2_b	AGTCGAAGAAGAAAATGTGAACA	ENSMUSG00000036925	Mucl2	pair2	b	ENSMUSG00000036925_156	chr15	-	ATTC	103897514	103897490
ENSMUSG00000036928_pair1_a	GGACTCGGGGGACTATCCCCTGA	ENSMUSG00000036928	Stag3	pair1	a	ENSMUSG00000036928_263	chr5	+	TTTA	138290704	138290728
ENSMUSG00000036928_pair1_b	CCAGAGAAGTCATTAGCTTCATG	ENSMUSG00000036928	Stag3	pair1	b	ENSMUSG00000036928_361	chr5	-	TTTA	138291357	138291333
ENSMUSG00000036928_pair2_a	AGGGAAGCTTCTGTGAGTTTGTG	ENSMUSG00000036928	Stag3	pair2	a	ENSMUSG00000036928_287	chr5	+	TTCC	138290757	138290781
ENSMUSG00000036928_pair2_b	GTTTCTCCAGCAGACTCTCCAGT	ENSMUSG00000036928	Stag3	pair2	b	ENSMUSG00000036928_405	chr5	-	TTTC	138291477	138291453
ENSMUSG00000036931_pair1_a	TGACTTACAGACGCCGCTCCTGG	ENSMUSG00000036931	Nfkbid	pair1	a	ENSMUSG00000036931_330	chr7	+	TTTG	30425695	30425719
ENSMUSG00000036931_pair1_b	CAGTAACATCTGCACACAAGTCA	ENSMUSG00000036931	Nfkbid	pair1	b	ENSMUSG00000036931_466	chr7	-	TTTG	30426241	30426217
ENSMUSG00000036931_pair2_a	GAAGACCTGCTGAGCCTGGGAGC	ENSMUSG00000036931	Nfkbid	pair2	a	ENSMUSG00000036931_344	chr7	+	TGTG	30425750	30425774
ENSMUSG00000036931_pair2_b	TCCTAGGAGATCAAGAGCAACAA	ENSMUSG00000036931	Nfkbid	pair2	b	ENSMUSG00000036931_489	chr7	+	CTTC	30427058	30427082
ENSMUSG00000036932_pair1_a	CCAGTGAGGACAGCCACACCACC	ENSMUSG00000036932	Aifm1	pair1	a	ENSMUSG00000036932_555	chrX	+	TTTC	48494742	48494766
ENSMUSG00000036932_pair1_b	AGATGATCCAAATGTCACAAAGA	ENSMUSG00000036932	Aifm1	pair1	b	ENSMUSG00000036932_627	chrX	-	TTTC	48497143	48497119
ENSMUSG00000036932_pair2_a	CAGGAGGCACTCCAAGAAGTCTG	ENSMUSG00000036932	Aifm1	pair2	a	ENSMUSG00000036932_495	chrX	-	TTTC	48485541	48485517
ENSMUSG00000036932_pair2_b	AAAGGTAATCTGAGAGCCATCAT	ENSMUSG00000036932	Aifm1	pair2	b	ENSMUSG00000036932_518	chrX	+	TTTC	48486164	48486188
ENSMUSG00000036934_pair1_a	CCTGCAGATTCCTGTTGCGTGTA	ENSMUSG00000036934	4921524J17Rik	pair1	a	ENSMUSG00000036934_182	chr8	-	TTTC	85426967	85426943
ENSMUSG00000036934_pair1_b	GTGCCCCGAGTGCGACCAACAGG	ENSMUSG00000036934	4921524J17Rik	pair1	b	ENSMUSG00000036934_198	chr8	-	AATC	85432684	85432660
ENSMUSG00000036934_pair2_a	ACAGAAAAACAGGAAAAGGAAAT	ENSMUSG00000036934	4921524J17Rik	pair2	a	ENSMUSG00000036934_53	chr8	-	TTCC	85409898	85409874
ENSMUSG00000036934_pair2_b	TCCATACAGAAAACAAGCACGAG	ENSMUSG00000036934	4921524J17Rik	pair2	b	ENSMUSG00000036934_126	chr8	-	TTTA	85412308	85412284
ENSMUSG00000036938_pair1_a	TGTGGTTTGCAATGGACAGCTCC	ENSMUSG00000036938	Try5	pair1	a	ENSMUSG00000036938_60	chr6	-	GTCC	41311413	41311389
ENSMUSG00000036938_pair1_b	TAGGATAGAAGCCAAATACCTGG	ENSMUSG00000036938	Try5	pair1	b	ENSMUSG00000036938_73	chr6	+	TTTG	41311670	41311694
ENSMUSG00000036938_pair2_a	AATGCCTGGATGCCCCATTGCTA	ENSMUSG00000036938	Try5	pair2	a	ENSMUSG00000036938_120	chr6	-	CTTC	41311812	41311788
ENSMUSG00000036938_pair2_b	ACTCCTGTTCCTGGCCCTTGTGG	ENSMUSG00000036938	Try5	pair2	b	ENSMUSG00000036938_313	chr6	-	ATTC	41314691	41314667
ENSMUSG00000036940_pair1_a	CTGGAAGCCACCTGACAGTAAGG	ENSMUSG00000036940	Kdm1a	pair1	a	ENSMUSG00000036940_384	chr4	-	TTTA	136555290	136555266
ENSMUSG00000036940_pair1_b	AAAGTACTTACTGAATGACAACC	ENSMUSG00000036940	Kdm1a	pair1	b	ENSMUSG00000036940_611	chr4	+	TTTC	136561003	136561027
ENSMUSG00000036940_pair2_a	AGTGATGTATACCTCTCATCAAG	ENSMUSG00000036940	Kdm1a	pair2	a	ENSMUSG00000036940_444	chr4	-	TTTC	136557759	136557735
ENSMUSG00000036940_pair2_b	CTAGGAGGGAATCCCATGGCTGT	ENSMUSG00000036940	Kdm1a	pair2	b	ENSMUSG00000036940_726	chr4	-	TTTC	136568675	136568651
ENSMUSG00000036941_pair1_a	CAAAGCTGTGCCGTGCCAAGAGG	ENSMUSG00000036941	Elac1	pair1	a	ENSMUSG00000036941_68	chr18	-	TTTG	73739028	73739004
ENSMUSG00000036941_pair1_b	ATAAGCTGGGTCTGTGTTCCCTC	ENSMUSG00000036941	Elac1	pair1	b	ENSMUSG00000036941_353	chr18	+	TTTC	73747183	73747207
ENSMUSG00000036941_pair2_a	CCAGATGGACAAAGCGAGAGAGC	ENSMUSG00000036941	Elac1	pair2	a	ENSMUSG00000036941_82	chr18	-	ATTC	73739087	73739063
ENSMUSG00000036941_pair2_b	CCATCTCAACCAAAAGGGAGAAT	ENSMUSG00000036941	Elac1	pair2	b	ENSMUSG00000036941_344	chr18	-	TTCC	73742821	73742797
ENSMUSG00000036943_pair1_a	ACCCTGCAGCACGCCTCTTCAGA	ENSMUSG00000036943	Rab8b	pair1	a	ENSMUSG00000036943_156	chr9	-	TTTA	66853029	66853005
ENSMUSG00000036943_pair1_b	GGGACACGGCGGGCCAGGAAAGA	ENSMUSG00000036943	Rab8b	pair1	b	ENSMUSG00000036943_232	chr9	-	TTTA	66860902	66860878
ENSMUSG00000036943_pair2_a	GAGACAAGTGCAAAGTCGAGTAC	ENSMUSG00000036943	Rab8b	pair2	a	ENSMUSG00000036943_90	chr9	-	TTTG	66851373	66851349
ENSMUSG00000036943_pair2_b	TTAACTTACCATATCTGAAGTTT	ENSMUSG00000036943	Rab8b	pair2	b	ENSMUSG00000036943_248	chr9	+	TTTC	66863410	66863434
ENSMUSG00000036944_pair1_a	GAAAGAAAAAGAGAACTCACCGT	ENSMUSG00000036944	Tmem71	pair1	a	ENSMUSG00000036944_265	chr15	-	TTTA	66552097	66552073
ENSMUSG00000036944_pair1_b	TCTTTAGCTTTACTTGTGACTTC	ENSMUSG00000036944	Tmem71	pair1	b	ENSMUSG00000036944_368	chr15	-	TTTC	66555254	66555230
ENSMUSG00000036944_pair2_a	TGTGACCCAGATGGCCACATCAC	ENSMUSG00000036944	Tmem71	pair2	a	ENSMUSG00000036944_307	chr15	-	CTTC	66555105	66555081
ENSMUSG00000036944_pair2_b	CTTATGCAGATGACTCCAGGTCA	ENSMUSG00000036944	Tmem71	pair2	b	ENSMUSG00000036944_405	chr15	-	TTTC	66557818	66557794
ENSMUSG00000036948_pair1_a	TGTCCCCAGGAAAGCAGCTGTGT	ENSMUSG00000036948	Trappc14	pair1	a	ENSMUSG00000036948_198	chr5	-	TTTC	138261002	138260978
ENSMUSG00000036948_pair1_b	ACTGTCACCTACACGCTGCTCAA	ENSMUSG00000036948	Trappc14	pair1	b	ENSMUSG00000036948_237	chr5	-	TTTC	138261638	138261614
ENSMUSG00000036948_pair2_a	GGCGTGGACCACTGAACCACGGC	ENSMUSG00000036948	Trappc14	pair2	a	ENSMUSG00000036948_281	chr5	+	CTTC	138261837	138261861
ENSMUSG00000036948_pair2_b	AGGAAGCCGACAGAAGGATCCCA	ENSMUSG00000036948	Trappc14	pair2	b	ENSMUSG00000036948_351	chr5	+	TTCC	138262268	138262292
ENSMUSG00000036949_pair1_a	TATCAAGAAAAATCCATGGATGC	ENSMUSG00000036949	Slc39a12	pair1	a	ENSMUSG00000036949_583	chr2	-	TTTC	14434320	14434296
ENSMUSG00000036949_pair1_b	ATGACACAAGATAGCAATTGTTG	ENSMUSG00000036949	Slc39a12	pair1	b	ENSMUSG00000036949_753	chr2	-	TTTC	14449910	14449886
ENSMUSG00000036949_pair2_a	ACTAACCAGCTTGCAGTCTCCTT	ENSMUSG00000036949	Slc39a12	pair2	a	ENSMUSG00000036949_97	chr2	-	TTTC	14389588	14389564
ENSMUSG00000036949_pair2_b	GAAGCAGATGCACTGTTACTCAC	ENSMUSG00000036949	Slc39a12	pair2	b	ENSMUSG00000036949_111	chr2	+	TTTG	14396074	14396098
ENSMUSG00000036951_pair1_a	TGAAGAAAGAACTTGATCGTATA	ENSMUSG00000036951	Aadacl2fm1	pair1	a	ENSMUSG00000036951_72	chr3	-	TTTC	59932655	59932631
ENSMUSG00000036951_pair1_b	TAAGCCGTGAAATGTAAATAAGA	ENSMUSG00000036951	Aadacl2fm1	pair1	b	ENSMUSG00000036951_320	chr3	-	TTTC	59936590	59936566
ENSMUSG00000036951_pair2_a	CTTGATCTACCTTTAAAGCTACA	ENSMUSG00000036951	Aadacl2fm1	pair2	a	ENSMUSG00000036951_37	chr3	+	TTTG	59932555	59932579
ENSMUSG00000036951_pair2_b	TCTTTGAAGTTTGGATCATTCTG	ENSMUSG00000036951	Aadacl2fm1	pair2	b	ENSMUSG00000036951_140	chr3	-	TTTA	59936156	59936132
ENSMUSG00000036955_pair1_a	TGGAAGCCAGACATTGTCTGTCA	ENSMUSG00000036955	Kifbp	pair1	a	ENSMUSG00000036955_421	chr10	-	TTTA	62566115	62566091
ENSMUSG00000036955_pair1_b	ATGTAGAACTGTGATAGAGTAGC	ENSMUSG00000036955	Kifbp	pair1	b	ENSMUSG00000036955_433	chr10	+	ATTG	62569462	62569486
ENSMUSG00000036955_pair2_a	AGTGTGCTGTGGCAATAATGAGC	ENSMUSG00000036955	Kifbp	pair2	a	ENSMUSG00000036955_460	chr10	+	TTTC	62569540	62569564
ENSMUSG00000036955_pair2_b	TCTGCAAGTAACCCACCTCTTTC	ENSMUSG00000036955	Kifbp	pair2	b	ENSMUSG00000036955_551	chr10	+	TTTA	62575030	62575054
ENSMUSG00000036957_pair1_a	TGTGTGAGCCACCTGTGGTGACC	ENSMUSG00000036957	Lrfn3	pair1	a	ENSMUSG00000036957_317	chr7	-	TTTG	30359928	30359904
ENSMUSG00000036957_pair1_b	TAGACAAGCTCAGATGCAGCAGG	ENSMUSG00000036957	Lrfn3	pair1	b	ENSMUSG00000036957_493	chr7	+	TTTC	30360521	30360545
ENSMUSG00000036957_pair2_a	CCGCCTGCACAAGTTGGCACGAC	ENSMUSG00000036957	Lrfn3	pair2	a	ENSMUSG00000036957_401	chr7	-	TTTC	30360200	30360176
ENSMUSG00000036957_pair2_b	GGGCGCCTAGGCAACGTCAACAC	ENSMUSG00000036957	Lrfn3	pair2	b	ENSMUSG00000036957_424	chr7	-	TTTA	30360274	30360250
ENSMUSG00000036958_pair1_a	GAAAATCCAGTGCTACTTCTCAG	ENSMUSG00000036958	Cst11	pair1	a	ENSMUSG00000036958_46	chr2	-	TTTA	148768801	148768777
ENSMUSG00000036958_pair1_b	CACTGTGATGTGATACTCCAGGT	ENSMUSG00000036958	Cst11	pair1	b	ENSMUSG00000036958_82	chr2	+	TTTC	148770451	148770475
ENSMUSG00000036958_pair2_a	AAGACAGAGACGAGCCTCTGTGA	ENSMUSG00000036958	Cst11	pair2	a	ENSMUSG00000036958_77	chr2	-	CTTG	148770434	148770410
ENSMUSG00000036958_pair2_b	GAAGGATCCTGAAGTTGTACAAG	ENSMUSG00000036958	Cst11	pair2	b	ENSMUSG00000036958_117	chr2	+	ATTC	148771195	148771219
ENSMUSG00000036959_pair1_a	AGGGAGACTTACTCACCTTATAA	ENSMUSG00000036959	Bcorl1	pair1	a	ENSMUSG00000036959_1640	chrX	-	GTTC	48389317	48389293
ENSMUSG00000036959_pair1_b	GAGGCAGTAGAGAACTACGTCCT	ENSMUSG00000036959	Bcorl1	pair1	b	ENSMUSG00000036959_1654	chrX	-	TTTG	48391895	48391871
ENSMUSG00000036959_pair2_a	ACTGGAACCAAGAGGTGACACAC	ENSMUSG00000036959	Bcorl1	pair2	a	ENSMUSG00000036959_930	chrX	-	TTTC	48370214	48370190
ENSMUSG00000036959_pair2_b	CCTACAGAGGAAGAGGAGGAGGT	ENSMUSG00000036959	Bcorl1	pair2	b	ENSMUSG00000036959_1341	chrX	+	TTTC	48379002	48379026
ENSMUSG00000036960_pair1_a	CAGTGACGATGACCGGAAGCTGC	ENSMUSG00000036960	Clca2	pair1	a	ENSMUSG00000036960_727	chr3	-	TTTA	145086399	145086375
ENSMUSG00000036960_pair1_b	GGGAAGGATGCACATTCCTCTAC	ENSMUSG00000036960	Clca2	pair1	b	ENSMUSG00000036960_928	chr3	-	TTTA	145090781	145090757
ENSMUSG00000036960_pair2_a	ACACACAAAAACGCCTGTAATGT	ENSMUSG00000036960	Clca2	pair2	a	ENSMUSG00000036960_945	chr3	+	TTTC	145090823	145090847
ENSMUSG00000036960_pair2_b	GTACCTGCCACTTGGACGGATCA	ENSMUSG00000036960	Clca2	pair2	b	ENSMUSG00000036960_1113	chr3	-	TTTA	145097821	145097797
ENSMUSG00000036961_pair1_a	TAGTCAGGGTGTACATAACCCCA	ENSMUSG00000036961	Wnt8b	pair1	a	ENSMUSG00000036961_163	chr19	-	TTTC	44510490	44510466
ENSMUSG00000036961_pair1_b	CAAGCAGTTTGTGGATGCCCTCG	ENSMUSG00000036961	Wnt8b	pair1	b	ENSMUSG00000036961_222	chr19	+	TTTC	44511289	44511313
ENSMUSG00000036961_pair2_a	GAAGTCCACCATGGCTGGACAGC	ENSMUSG00000036961	Wnt8b	pair2	a	ENSMUSG00000036961_129	chr19	-	CTTC	44509678	44509654
ENSMUSG00000036961_pair2_b	TACTCACCCAGTTGTCCATTTCG	ENSMUSG00000036961	Wnt8b	pair2	b	ENSMUSG00000036961_191	chr19	-	TTTC	44510560	44510536
ENSMUSG00000036962_pair1_a	AGGGAGATGACACCTTGCTTGTC	ENSMUSG00000036962	Cfap221	pair1	a	ENSMUSG00000036962_1030	chr1	-	TTTC	119981820	119981796
ENSMUSG00000036962_pair1_b	CCACCACAGACCAAATACTTTCA	ENSMUSG00000036962	Cfap221	pair1	b	ENSMUSG00000036962_1102	chr1	-	TTTA	119985061	119985037
ENSMUSG00000036962_pair2_a	AGGTTCCACAGTTATACAAAATC	ENSMUSG00000036962	Cfap221	pair2	a	ENSMUSG00000036962_386	chr1	-	TTTC	119934634	119934610
ENSMUSG00000036962_pair2_b	AAAGATTAAATACTCGTTCTAAG	ENSMUSG00000036962	Cfap221	pair2	b	ENSMUSG00000036962_847	chr1	-	TTTA	119954255	119954231
ENSMUSG00000036964_pair1_a	TGTGGTCTGCAGGGAGGCCCAGG	ENSMUSG00000036964	Trim17	pair1	a	ENSMUSG00000036964_134	chr11	+	TTTG	58965468	58965492
ENSMUSG00000036964_pair1_b	AGCACCTCTATCTGTCCTGGAAC	ENSMUSG00000036964	Trim17	pair1	b	ENSMUSG00000036964_358	chr11	-	TTTG	58970635	58970611
ENSMUSG00000036964_pair2_a	CTGATCCTGTGATGACTGCCTGT	ENSMUSG00000036964	Trim17	pair2	a	ENSMUSG00000036964_32	chr11	+	TTTA	58965185	58965209
ENSMUSG00000036964_pair2_b	CAGGATGTGAAGGACACCTTGAA	ENSMUSG00000036964	Trim17	pair2	b	ENSMUSG00000036964_309	chr11	+	CTTA	58970420	58970444
ENSMUSG00000036966_pair1_a	ACAGCCCATAATGTCTCCTTTGT	ENSMUSG00000036966	Spryd3	pair1	a	ENSMUSG00000036966_160	chr15	+	TTCC	102118328	102118352
ENSMUSG00000036966_pair1_b	GTGAAGAAGATCTGGGCAGTCTG	ENSMUSG00000036966	Spryd3	pair1	b	ENSMUSG00000036966_374	chr15	+	TTTG	102130290	102130314
ENSMUSG00000036966_pair2_a	ACTCACCTGCGTGGTAGGCCACA	ENSMUSG00000036966	Spryd3	pair2	a	ENSMUSG00000036966_203	chr15	+	TTCC	102118918	102118942
ENSMUSG00000036966_pair2_b	TCTCCAGGATCCACAATCTCCAC	ENSMUSG00000036966	Spryd3	pair2	b	ENSMUSG00000036966_245	chr15	+	CTTC	102119298	102119322
ENSMUSG00000036968_pair1_a	TGCGAGCGGATCCTGGATTACAA	ENSMUSG00000036968	Cnpy4	pair1	a	ENSMUSG00000036968_114	chr5	+	TTTG	138190523	138190547
ENSMUSG00000036968_pair1_b	AGAGGCTGGAAGCACATGCCGCT	ENSMUSG00000036968	Cnpy4	pair1	b	ENSMUSG00000036968_250	chr5	-	TTTC	138192675	138192651
ENSMUSG00000036968_pair2_a	TGTCCCTCAGGGTCAAAGTCAGA	ENSMUSG00000036968	Cnpy4	pair2	a	ENSMUSG00000036968_147	chr5	+	TTTC	138191824	138191848
ENSMUSG00000036968_pair2_b	CCAGTGTGAGACGATGCTGGAGG	ENSMUSG00000036968	Cnpy4	pair2	b	ENSMUSG00000036968_207	chr5	+	TTTC	138192553	138192577
ENSMUSG00000036972_pair1_a	TGATCTAGCAAAGACCTTCCCAC	ENSMUSG00000036972	Zic4	pair1	a	ENSMUSG00000036972_273	chr9	-	TTTC	91379372	91379348
ENSMUSG00000036972_pair1_b	CACGCACCCCAGCTCTCTGCGAA	ENSMUSG00000036972	Zic4	pair1	b	ENSMUSG00000036972_344	chr9	+	GTTA	91384146	91384170
ENSMUSG00000036972_pair2_a	GGAGCAGGGACGCGGGGACATCG	ENSMUSG00000036972	Zic4	pair2	a	ENSMUSG00000036972_199	chr9	-	TTTT	91379153	91379129
ENSMUSG00000036972_pair2_b	ACACCCGCGCACCTTGCACATAT	ENSMUSG00000036972	Zic4	pair2	b	ENSMUSG00000036972_342	chr9	-	TGTC	91384142	91384118
ENSMUSG00000036975_pair1_a	ACTCCACCCTGGACATAGGCTGC	ENSMUSG00000036975	Tmem177	pair1	a	ENSMUSG00000036975_82	chr1	+	TTCC	119910204	119910228
ENSMUSG00000036975_pair1_b	CCTTGGCCAAGGAGGTGGTATAC	ENSMUSG00000036975	Tmem177	pair1	b	ENSMUSG00000036975_175	chr1	-	TTTG	119910494	119910470
ENSMUSG00000036975_pair2_a	TCCTTGTCTGCCCAAAAGACTGC	ENSMUSG00000036975	Tmem177	pair2	a	ENSMUSG00000036975_56	chr1	+	TTTC	119910140	119910164
ENSMUSG00000036975_pair2_b	TGTGCAGGCCTGTTTGGGGTTCA	ENSMUSG00000036975	Tmem177	pair2	b	ENSMUSG00000036975_309	chr1	-	TTCC	119910882	119910858
ENSMUSG00000036977_pair1_a	AAAATGACCACACCGAACAAGAC	ENSMUSG00000036977	Anapc10	pair1	a	ENSMUSG00000036977_3	chr8	+	TTTA	79713158	79713182
ENSMUSG00000036977_pair1_b	GAAGAAAAACAACAGTGAAGACA	ENSMUSG00000036977	Anapc10	pair1	b	ENSMUSG00000036977_99	chr8	+	TTTA	79729125	79729149
ENSMUSG00000036977_pair2_a	TAGATTGTCATCCCGTAATTGAT	ENSMUSG00000036977	Anapc10	pair2	a	ENSMUSG00000036977_70	chr8	-	TTTC	79719696	79719672
ENSMUSG00000036977_pair2_b	AAAAAAATAAAAACATACCCGGA	ENSMUSG00000036977	Anapc10	pair2	b	ENSMUSG00000036977_157	chr8	-	TTTA	79729272	79729248
ENSMUSG00000036980_pair1_a	TCTACAGAGCTGGGTCGACGAGA	ENSMUSG00000036980	Taf6	pair1	a	ENSMUSG00000036980_404	chr5	-	TTTC	138181203	138181179
ENSMUSG00000036980_pair1_b	AGCACAACCACCAACAACATCCA	ENSMUSG00000036980	Taf6	pair1	b	ENSMUSG00000036980_436	chr5	-	TTTC	138181962	138181938
ENSMUSG00000036980_pair2_a	GGCCACTAGACGGGCAGCAAAAT	ENSMUSG00000036980	Taf6	pair2	a	ENSMUSG00000036980_440	chr5	+	TTTG	138181973	138181997
ENSMUSG00000036980_pair2_b	AATGCATAGTCAATGTCACTGGT	ENSMUSG00000036980	Taf6	pair2	b	ENSMUSG00000036980_782	chr5	+	CTTC	138183854	138183878
ENSMUSG00000036983_pair1_a	GAAGGAAATATTGCCACCGAGGG	ENSMUSG00000036983	Tfb1m	pair1	a	ENSMUSG00000036983_123	chr17	-	TTTC	3521676	3521652
ENSMUSG00000036983_pair1_b	TAGAGACTTGTAGCCACTACAGG	ENSMUSG00000036983	Tfb1m	pair1	b	ENSMUSG00000036983_215	chr17	-	TTTG	3536204	3536180
ENSMUSG00000036983_pair2_a	CAGGTGCTGCATCAGAGAGCATC	ENSMUSG00000036983	Tfb1m	pair2	a	ENSMUSG00000036983_331	chr17	+	TTTC	3545666	3545690
ENSMUSG00000036983_pair2_b	AACCACCAGAAGCTCAGCAACGT	ENSMUSG00000036983	Tfb1m	pair2	b	ENSMUSG00000036983_363	chr17	+	TTTC	3554961	3554985
ENSMUSG00000036985_pair1_a	ACAGAATCCTTGAAAATTGGCTT	ENSMUSG00000036985	Zdhhc9	pair1	a	ENSMUSG00000036985_222	chrX	-	TTTC	48182155	48182131
ENSMUSG00000036985_pair1_b	CTCACCCACACAGTTGTCACAGA	ENSMUSG00000036985	Zdhhc9	pair1	b	ENSMUSG00000036985_286	chrX	+	TTTA	48191212	48191236
ENSMUSG00000036985_pair2_a	TGTCTTCGCCTTTAACATCGTCT	ENSMUSG00000036985	Zdhhc9	pair2	a	ENSMUSG00000036985_244	chrX	-	TTTA	48183059	48183035
ENSMUSG00000036985_pair2_b	AGATAAACAACCAGATTGTGAAA	ENSMUSG00000036985	Zdhhc9	pair2	b	ENSMUSG00000036985_327	chrX	-	TTCC	48191323	48191299
ENSMUSG00000036986_pair1_a	AGAGGAGCGAGTTGTGGTGATCA	ENSMUSG00000036986	Pml	pair1	a	ENSMUSG00000036986_376	chr9	-	TTTC	58229413	58229389
ENSMUSG00000036986_pair1_b	AATGCAAGGCCCCACCTACAGAG	ENSMUSG00000036986	Pml	pair1	b	ENSMUSG00000036986_505	chr9	-	TTTC	58230519	58230495
ENSMUSG00000036986_pair2_a	CCATAGCCACAGGTTGGGTCTTA	ENSMUSG00000036986	Pml	pair2	a	ENSMUSG00000036986_522	chr9	+	TTTA	58230558	58230582
ENSMUSG00000036986_pair2_b	CTCCCAGATGCAGCTGTAGCCAG	ENSMUSG00000036986	Pml	pair2	b	ENSMUSG00000036986_591	chr9	-	TTTC	58233258	58233234
ENSMUSG00000036989_pair1_a	CTGTGAGGCCTGTGAGACTGCCA	ENSMUSG00000036989	Trim3	pair1	a	ENSMUSG00000036989_737	chr7	-	TTTA	105619200	105619176
ENSMUSG00000036989_pair1_b	CTTGGTCAGATGCCTCCAGAACT	ENSMUSG00000036989	Trim3	pair1	b	ENSMUSG00000036989_833	chr7	-	TTTC	105619627	105619603
ENSMUSG00000036989_pair2_a	CAAGGTGTGTCCGCTGCTAGCAG	ENSMUSG00000036989	Trim3	pair2	a	ENSMUSG00000036989_375	chr7	-	TTTA	105617510	105617486
ENSMUSG00000036989_pair2_b	TGGTATGCAGTATCTGTCTGGAT	ENSMUSG00000036989	Trim3	pair2	b	ENSMUSG00000036989_875	chr7	-	TTTC	105625482	105625458
ENSMUSG00000036990_pair1_a	TAGAAGGGTCATTTGAAGAATAT	ENSMUSG00000036990	Otud4	pair1	a	ENSMUSG00000036990_97	chr8	+	TTTA	79646298	79646322
ENSMUSG00000036990_pair1_b	CCTGTACATAAGTGAAAGGGCAC	ENSMUSG00000036990	Otud4	pair1	b	ENSMUSG00000036990_155	chr8	-	TTTA	79651057	79651033
ENSMUSG00000036990_pair2_a	GGTGTTGCACTCTCAGTCTCGGC	ENSMUSG00000036990	Otud4	pair2	a	ENSMUSG00000036990_57	chr8	+	TTTA	79643749	79643773
ENSMUSG00000036990_pair2_b	GCTCCTGATATATTACAAAATCT	ENSMUSG00000036990	Otud4	pair2	b	ENSMUSG00000036990_182	chr8	-	TTTG	79651701	79651677
ENSMUSG00000036992_pair1_a	TCAATGTCTATTACACGACTATG	ENSMUSG00000036992	Nxt1	pair1	a	ENSMUSG00000036992_21	chr2	+	TTTG	148675398	148675422
ENSMUSG00000036992_pair1_b	AAGGCAACAAACAGCGGGACTTC	ENSMUSG00000036992	Nxt1	pair1	b	ENSMUSG00000036992_114	chr2	+	TTTG	148675641	148675665
ENSMUSG00000036992_pair2_a	AAATCAGCGTGGTAGACTGCCAG	ENSMUSG00000036992	Nxt1	pair2	a	ENSMUSG00000036992_84	chr2	+	TTCC	148675548	148675572
ENSMUSG00000036992_pair2_b	GAACTCACTGGAAGGCAACATCT	ENSMUSG00000036992	Nxt1	pair2	b	ENSMUSG00000036992_88	chr2	-	TTTG	148675554	148675530
ENSMUSG00000036995_pair1_a	TCTCCCCGACAGACAACCGCACT	ENSMUSG00000036995	Asap3	pair1	a	ENSMUSG00000036995_488	chr4	+	TTTC	136238160	136238184
ENSMUSG00000036995_pair1_b	TGGCTATGTCCAGGGCTGTCTCT	ENSMUSG00000036995	Asap3	pair1	b	ENSMUSG00000036995_840	chr4	-	TTTC	136241045	136241021
ENSMUSG00000036995_pair2_a	TAGGTTCAGAACCTGAACAACAT	ENSMUSG00000036995	Asap3	pair2	a	ENSMUSG00000036995_140	chr4	+	TTTG	136228392	136228416
ENSMUSG00000036995_pair2_b	CATCTGCAGCTTTGGCATCCAAG	ENSMUSG00000036995	Asap3	pair2	b	ENSMUSG00000036995_798	chr4	-	TTTC	136240383	136240359
ENSMUSG00000037001_pair1_a	CCGCAAGTCACACCTTGGCAGGC	ENSMUSG00000037001	Zfp39	pair1	a	ENSMUSG00000037001_391	chr11	-	TTTA	58890682	58890658
ENSMUSG00000037001_pair1_b	ACTCACCCAAGGACTCCAGGCTG	ENSMUSG00000037001	Zfp39	pair1	b	ENSMUSG00000037001_783	chr11	+	CTTC	58900555	58900579
ENSMUSG00000037001_pair2_a	TCACAATCCCTACACGTGTAATA	ENSMUSG00000037001	Zfp39	pair2	a	ENSMUSG00000037001_494	chr11	+	TTTC	58890936	58890960
ENSMUSG00000037001_pair2_b	CATTATTTCCCATCAACAGGCCA	ENSMUSG00000037001	Zfp39	pair2	b	ENSMUSG00000037001_782	chr11	-	CTTA	58893077	58893053
ENSMUSG00000037003_pair1_a	TCTCTACCCACAGCCGCATAGCA	ENSMUSG00000037003	Tns2	pair1	a	ENSMUSG00000037003_499	chr15	+	TTTC	102109683	102109707
ENSMUSG00000037003_pair1_b	AAGGAGCCTATGGGCTAGCCCTC	ENSMUSG00000037003	Tns2	pair1	b	ENSMUSG00000037003_1448	chr15	+	TTCC	102113769	102113793
ENSMUSG00000037003_pair2_a	CTTTCCAAGCCTCAGTGGAGTTT	ENSMUSG00000037003	Tns2	pair2	a	ENSMUSG00000037003_597	chr15	+	TTTC	102110687	102110711
ENSMUSG00000037003_pair2_b	ACCCCTCACTCCTCTCAGGGGAC	ENSMUSG00000037003	Tns2	pair2	b	ENSMUSG00000037003_1479	chr15	+	TTTC	102114019	102114043
ENSMUSG00000037005_pair1_a	CTAGAGTGAGTACATTGGCAAAC	ENSMUSG00000037005	Xpnpep2	pair1	a	ENSMUSG00000037005_111	chrX	+	TTTC	48115920	48115944
ENSMUSG00000037005_pair1_b	TGGAATCTACCTGATGTAGCAGC	ENSMUSG00000037005	Xpnpep2	pair1	b	ENSMUSG00000037005_794	chrX	-	TTTC	48130130	48130106
ENSMUSG00000037005_pair2_a	TGGGGCAGAATACATTGATGAGT	ENSMUSG00000037005	Xpnpep2	pair2	a	ENSMUSG00000037005_636	chrX	+	TTTC	48124692	48124716
ENSMUSG00000037005_pair2_b	AAAACTGGGTCCAGAGGAGAAGT	ENSMUSG00000037005	Xpnpep2	pair2	b	ENSMUSG00000037005_678	chrX	-	TTTC	48125379	48125355
ENSMUSG00000037007_pair1_a	GAAGCGCAGCAGCCAACATCTTG	ENSMUSG00000037007	Zfp113	pair1	a	ENSMUSG00000037007_531	chr5	+	TTTA	138151218	138151242
ENSMUSG00000037007_pair1_b	CCCCTCGCCCATGGAAACCCAGG	ENSMUSG00000037007	Zfp113	pair1	b	ENSMUSG00000037007_596	chr5	-	TTTC	138152913	138152889
ENSMUSG00000037007_pair2_a	AGAAGCCCATGTCCTTACCCAGT	ENSMUSG00000037007	Zfp113	pair2	a	ENSMUSG00000037007_452	chr5	+	GTTG	138150585	138150609
ENSMUSG00000037007_pair2_b	CTGGTATTGTCCTTCAGCTCTTT	ENSMUSG00000037007	Zfp113	pair2	b	ENSMUSG00000037007_569	chr5	-	AGCC	138151317	138151293
ENSMUSG00000037010_pair1_a	CTCCTGCCTCCCTGCCAGGCTCC	ENSMUSG00000037010	Apln	pair1	a	ENSMUSG00000037010_20	chrX	+	TTTC	48028350	48028374
ENSMUSG00000037010_pair1_b	AGAGCAGCAGCAGCGCCTGCACG	ENSMUSG00000037010	Apln	pair1	b	ENSMUSG00000037010_79	chrX	+	AGCC	48034462	48034486
ENSMUSG00000037010_pair2_a	ACCAGGTAGCGCATGCTTCCTTC	ENSMUSG00000037010	Apln	pair2	a	ENSMUSG00000037010_37	chrX	+	CTTC	48028401	48028425
ENSMUSG00000037010_pair2_b	TTGTCTCTGCAGTGCCACTGATG	ENSMUSG00000037010	Apln	pair2	b	ENSMUSG00000037010_64	chrX	-	TTTC	48028481	48028457
ENSMUSG00000037012_pair1_a	AAAGGAATTTGACCTGGATGTGG	ENSMUSG00000037012	Hk1	pair1	a	ENSMUSG00000037012_332	chr10	-	TTTC	62281140	62281116
ENSMUSG00000037012_pair1_b	CCTGCAAGCAGACGAGCCTAGAT	ENSMUSG00000037012	Hk1	pair1	b	ENSMUSG00000037012_402	chr10	-	TTTC	62284308	62284284
ENSMUSG00000037012_pair2_a	ACAGAGAGTTAGACCGGGGATCC	ENSMUSG00000037012	Hk1	pair2	a	ENSMUSG00000037012_831	chr10	-	TTTG	62295749	62295725
ENSMUSG00000037012_pair2_b	ATCAGAGAGCCGCATGGCATACA	ENSMUSG00000037012	Hk1	pair2	b	ENSMUSG00000037012_1163	chr10	+	TTTC	62315509	62315533
ENSMUSG00000037013_pair1_a	ATAGGTATCAGCAGATATTGCAT	ENSMUSG00000037013	Ss18	pair1	a	ENSMUSG00000037013_476	chr18	-	TTTA	14670401	14670377
ENSMUSG00000037013_pair1_b	AGATGCTGGATGAAAACAACCAT	ENSMUSG00000037013	Ss18	pair1	b	ENSMUSG00000037013_515	chr18	-	TTTC	14679469	14679445
ENSMUSG00000037013_pair2_a	CATAGGTACTTACTGCTGGTAAG	ENSMUSG00000037013	Ss18	pair2	a	ENSMUSG00000037013_438	chr18	+	GTTG	14670292	14670316
ENSMUSG00000037013_pair2_b	GGCGCCTCTCCCGGCTCACCTTC	ENSMUSG00000037013	Ss18	pair2	b	ENSMUSG00000037013_518	chr18	+	TCCC	14682644	14682668
ENSMUSG00000037014_pair1_a	TATGTGGTGCAGCTTCTGAACCT	ENSMUSG00000037014	Sstr4	pair1	a	ENSMUSG00000037014_231	chr2	+	TTTC	148396283	148396307
ENSMUSG00000037014_pair1_b	TCACCAGCCTCGATGCCACTGTC	ENSMUSG00000037014	Sstr4	pair1	b	ENSMUSG00000037014_243	chr2	+	TTTG	148396311	148396335
ENSMUSG00000037014_pair2_a	GCGTGGACGGCCTGAACATGTTC	ENSMUSG00000037014	Sstr4	pair2	a	ENSMUSG00000037014_102	chr2	+	CTTA	148395828	148395852
ENSMUSG00000037014_pair2_b	TCTGAGCGCCTCCGTTGTTGCCA	ENSMUSG00000037014	Sstr4	pair2	b	ENSMUSG00000037014_215	chr2	-	CTTC	148396226	148396202
ENSMUSG00000037016_pair1_a	CAGGAGCCAATGTGACCATCCTC	ENSMUSG00000037016	Frem2	pair1	a	ENSMUSG00000037016_1467	chr3	-	TTTC	53572327	53572303
ENSMUSG00000037016_pair1_b	TCCCAAGTATCCTCTGCGTGTAA	ENSMUSG00000037016	Frem2	pair1	b	ENSMUSG00000037016_1693	chr3	+	TTTC	53589727	53589751
ENSMUSG00000037016_pair2_a	GTGTCACTGAGCCCAGCAGACCA	ENSMUSG00000037016	Frem2	pair2	a	ENSMUSG00000037016_1123	chr3	-	TTTA	53544428	53544404
ENSMUSG00000037016_pair2_b	AAGTCACTCACAGTCTGAGGCAG	ENSMUSG00000037016	Frem2	pair2	b	ENSMUSG00000037016_1294	chr3	+	TTTA	53549569	53549593
ENSMUSG00000037017_pair1_a	AGGGCAGTGCTGCTGTACCCAGG	ENSMUSG00000037017	Zscan21	pair1	a	ENSMUSG00000037017_170	chr5	-	TTTC	138125625	138125601
ENSMUSG00000037017_pair1_b	AGGAGGTCTGAGCTCTGCCCAAA	ENSMUSG00000037017	Zscan21	pair1	b	ENSMUSG00000037017_468	chr5	-	TTTA	138133508	138133484
ENSMUSG00000037017_pair2_a	GTGTGGATCTCGGGCTGTAGCCA	ENSMUSG00000037017	Zscan21	pair2	a	ENSMUSG00000037017_146	chr5	-	TTTG	138125534	138125510
ENSMUSG00000037017_pair2_b	GCAATAGCTCAAACCTCACTAAG	ENSMUSG00000037017	Zscan21	pair2	b	ENSMUSG00000037017_396	chr5	+	TTTA	138133317	138133341
ENSMUSG00000037020_pair1_a	CTCGGGCGAGTGTGTTGCCAAGA	ENSMUSG00000037020	Wdr62	pair1	a	ENSMUSG00000037020_988	chr7	-	TTTA	30251574	30251550
ENSMUSG00000037020_pair1_b	CAAAGACCACAGCATCTACATCT	ENSMUSG00000037020	Wdr62	pair1	b	ENSMUSG00000037020_1396	chr7	-	TTTA	30265185	30265161
ENSMUSG00000037020_pair2_a	TCAGAGCAGCTTGTGGCCAGGAA	ENSMUSG00000037020	Wdr62	pair2	a	ENSMUSG00000037020_998	chr7	+	TTTG	30251594	30251618
ENSMUSG00000037020_pair2_b	TGACTTGTTCCTCAGACAATACC	ENSMUSG00000037020	Wdr62	pair2	b	ENSMUSG00000037020_1336	chr7	-	TTTC	30262701	30262677
ENSMUSG00000037022_pair1_a	GTTATAACAACCAAATCTGCCAT	ENSMUSG00000037022	Mmaa	pair1	a	ENSMUSG00000037022_138	chr8	+	TTTA	79269232	79269256
ENSMUSG00000037022_pair1_b	GGGTCCCTCTTAGGTGATAAAAC	ENSMUSG00000037022	Mmaa	pair1	b	ENSMUSG00000037022_270	chr8	-	TTTA	79274279	79274255
ENSMUSG00000037022_pair2_a	AATTTCCAGGTGTAGGGCAGTCG	ENSMUSG00000037022	Mmaa	pair2	a	ENSMUSG00000037022_195	chr8	-	TTTA	79270988	79270964
ENSMUSG00000037022_pair2_b	CCAAAACATTCTATGAATGTTGA	ENSMUSG00000037022	Mmaa	pair2	b	ENSMUSG00000037022_302	chr8	+	TTTC	79278269	79278293
ENSMUSG00000037025_pair1_a	GCGTGTGTGTAGCTGCGTCGGTA	ENSMUSG00000037025	Foxa2	pair1	a	ENSMUSG00000037025_271	chr2	+	TTTG	148044417	148044441
ENSMUSG00000037025_pair1_b	CCTCGGGCTCCGCGTAGTAGCTG	ENSMUSG00000037025	Foxa2	pair1	b	ENSMUSG00000037025_400	chr2	+	CTTA	148045822	148045846
ENSMUSG00000037025_pair2_a	TCAAGGTGCCCCGCTCGCCAGAC	ENSMUSG00000037025	Foxa2	pair2	a	ENSMUSG00000037025_224	chr2	-	TTTC	148044245	148044221
ENSMUSG00000037025_pair2_b	TACCGGCAGAACCAGCAGCGCTG	ENSMUSG00000037025	Foxa2	pair2	b	ENSMUSG00000037025_243	chr2	-	TTTC	148044312	148044288
ENSMUSG00000037028_pair1_a	TCTCTGTGTGTCTGCTATTGAAG	ENSMUSG00000037028	Pramel18	pair1	a	ENSMUSG00000037028_64	chr4	-	ATTA	101909275	101909251
ENSMUSG00000037028_pair1_b	TCTCTCAACAAAGACCAAACATG	ENSMUSG00000037028	Pramel18	pair1	b	ENSMUSG00000037028_204	chr4	+	CTTC	101910023	101910047
ENSMUSG00000037028_pair2_a	TCCTTGGGCCTTGCTTACCTGAG	ENSMUSG00000037028	Pramel18	pair2	a	ENSMUSG00000037028_116	chr4	-	CGCC	101909429	101909405
ENSMUSG00000037028_pair2_b	AAGTTGTGGATTTGAGAGATTTG	ENSMUSG00000037028	Pramel18	pair2	b	ENSMUSG00000037028_131	chr4	+	CTTC	101909853	101909877
ENSMUSG00000037029_pair1_a	TGGCCAAAAGCCGTTCCGCACTC	ENSMUSG00000037029	Zfp146	pair1	a	ENSMUSG00000037029_156	chr7	+	TTTC	30162112	30162136
ENSMUSG00000037029_pair1_b	TCTCTACTATGGAAATGTTCGTG	ENSMUSG00000037029	Zfp146	pair1	b	ENSMUSG00000037029_304	chr7	+	TTTC	30162490	30162514
ENSMUSG00000037029_pair2_a	GCCAGAAACAGTATGTCATCAAG	ENSMUSG00000037029	Zfp146	pair2	a	ENSMUSG00000037029_293	chr7	-	TTTA	30162459	30162435
ENSMUSG00000037029_pair2_b	AGCGGGGGAAGCCCCTTTGCCTG	ENSMUSG00000037029	Zfp146	pair2	b	ENSMUSG00000037029_345	chr7	-	CTTA	30162589	30162565
ENSMUSG00000037031_pair1_a	TGTATATCCTGGGGATCTGCCTG	ENSMUSG00000037031	Tspan15	pair1	a	ENSMUSG00000037031_289	chr10	-	TTTA	62201852	62201828
ENSMUSG00000037031_pair1_b	TGCCGCTCTGCCTCTGCGTAGAT	ENSMUSG00000037031	Tspan15	pair1	b	ENSMUSG00000037031_352	chr10	+	TTTC	62203209	62203233
ENSMUSG00000037031_pair2_a	AGACAGATGTTGTCAACACCATG	ENSMUSG00000037031	Tspan15	pair2	a	ENSMUSG00000037031_144	chr10	-	TTTC	62189867	62189843
ENSMUSG00000037031_pair2_b	CTTCCGGGTAGACTATTGACTTT	ENSMUSG00000037031	Tspan15	pair2	b	ENSMUSG00000037031_255	chr10	-	TTTC	62193977	62193953
ENSMUSG00000037032_pair1_a	CCTGCTGGTGCAAGATGGTGAGG	ENSMUSG00000037032	Apbb1	pair1	a	ENSMUSG00000037032_151	chr7	+	TTTA	105559438	105559462
ENSMUSG00000037032_pair1_b	GCTGTGAGGCACCTGCCAAGAAC	ENSMUSG00000037032	Apbb1	pair1	b	ENSMUSG00000037032_302	chr7	-	TTTC	105565592	105565568
ENSMUSG00000037032_pair2_a	CCTACAGACAGAAGCGGTGCTGG	ENSMUSG00000037032	Apbb1	pair2	a	ENSMUSG00000037032_144	chr7	-	CTCC	105559319	105559295
ENSMUSG00000037032_pair2_b	TCAGATCATGTCTGAACGGCGCA	ENSMUSG00000037032	Apbb1	pair2	b	ENSMUSG00000037032_272	chr7	-	TTCC	105565393	105565369
ENSMUSG00000037033_pair1_a	AACAGGGAAGCCCCATCACTCGT	ENSMUSG00000037033	Clca3b	pair1	a	ENSMUSG00000037033_906	chr3	-	TTTA	144839270	144839246
ENSMUSG00000037033_pair1_b	GTTCCCATAACCTGGAAGTCAAA	ENSMUSG00000037033	Clca3b	pair1	b	ENSMUSG00000037033_1241	chr3	-	TTTA	144847229	144847205
ENSMUSG00000037033_pair2_a	TGCCAAGGAAGACGTGAATGGCC	ENSMUSG00000037033	Clca3b	pair2	a	ENSMUSG00000037033_727	chr3	-	TTTA	144836652	144836628
ENSMUSG00000037033_pair2_b	TCATAGGTGTTCCACCGACATCA	ENSMUSG00000037033	Clca3b	pair2	b	ENSMUSG00000037033_1089	chr3	-	TTTA	144844635	144844611
ENSMUSG00000037034_pair1_a	GCAGGATGCGACTGATGGAGCTC	ENSMUSG00000037034	Pax1	pair1	a	ENSMUSG00000037034_200	chr2	-	TTTC	147366114	147366090
ENSMUSG00000037034_pair1_b	ATGTCTGCCTCCAAGGCAGGTTT	ENSMUSG00000037034	Pax1	pair1	b	ENSMUSG00000037034_336	chr2	-	TTTA	147368010	147367986
ENSMUSG00000037034_pair2_a	TCCCAATCGGATGAAGTTCACCT	ENSMUSG00000037034	Pax1	pair2	a	ENSMUSG00000037034_1	chr2	+	TTTC	147365034	147365058
ENSMUSG00000037034_pair2_b	TAGTCCCGGATGTGCTTCACTAC	ENSMUSG00000037034	Pax1	pair2	b	ENSMUSG00000037034_161	chr2	-	TTTG	147366001	147365977
ENSMUSG00000037035_pair1_a	AGGTACAGCCACAGGCTGGCCTG	ENSMUSG00000037035	Inhbb	pair1	a	ENSMUSG00000037035_230	chr1	+	TTTC	119417997	119418021
ENSMUSG00000037035_pair1_b	CTGGAGGCGGTGAAGAGACACAT	ENSMUSG00000037035	Inhbb	pair1	b	ENSMUSG00000037035_346	chr1	-	CTTC	119420856	119420832
ENSMUSG00000037035_pair2_a	AGCGAGGGGAGAGACGCCTTAAC	ENSMUSG00000037035	Inhbb	pair2	a	ENSMUSG00000037035_168	chr1	-	TTTG	119417831	119417807
ENSMUSG00000037035_pair2_b	CCTGTGGCCGAACCCACCTGTCT	ENSMUSG00000037035	Inhbb	pair2	b	ENSMUSG00000037035_277	chr1	+	CTTC	119420606	119420630
ENSMUSG00000037049_pair1_a	CACCGACAGTAAGTACCTTAGGG	ENSMUSG00000037049	Smpd1	pair1	a	ENSMUSG00000037049_390	chr7	-	TTTC	105556014	105555990
ENSMUSG00000037049_pair1_b	CCAAATAGATGGAAACTACCCCG	ENSMUSG00000037049	Smpd1	pair1	b	ENSMUSG00000037049_580	chr7	+	TTTA	105557633	105557657
ENSMUSG00000037049_pair2_a	CCTTTATGAAGGGAGGAGGGAAG	ENSMUSG00000037049	Smpd1	pair2	a	ENSMUSG00000037049_354	chr7	-	TTTC	105555913	105555889
ENSMUSG00000037049_pair2_b	TCGAGCCCTGTAGAGGCGCTTCC	ENSMUSG00000037049	Smpd1	pair2	b	ENSMUSG00000037049_621	chr7	-	TTTC	105557767	105557743
ENSMUSG00000037053_pair1_a	AAGCCACTGCATTTCTCAATGAC	ENSMUSG00000037053	Azgp1	pair1	a	ENSMUSG00000037053_63	chr5	+	TTTC	137985188	137985212
ENSMUSG00000037053_pair1_b	AGGACACTCCTCCTCTAGGTATG	ENSMUSG00000037053	Azgp1	pair1	b	ENSMUSG00000037053_222	chr5	-	TTTC	137987666	137987642
ENSMUSG00000037053_pair2_a	GTTGCGAGATCACAAATAACAGA	ENSMUSG00000037053	Azgp1	pair2	a	ENSMUSG00000037053_153	chr5	+	TTTG	137987462	137987486
ENSMUSG00000037053_pair2_b	CCAATGGAAATGGCACTTACCTC	ENSMUSG00000037053	Azgp1	pair2	b	ENSMUSG00000037053_310	chr5	+	TTTC	137989705	137989729
ENSMUSG00000037058_pair1_a	ATGAGAATGACCGTTAATAATCA	ENSMUSG00000037058	Paip2	pair1	a	ENSMUSG00000037058_31	chr18	-	CTTC	35610975	35610951
ENSMUSG00000037058_pair1_b	CAAGAAATGCTGGAAGAGGAAGA	ENSMUSG00000037058	Paip2	pair1	b	ENSMUSG00000037058_87	chr18	+	TTTC	35613364	35613388
ENSMUSG00000037058_pair2_a	TGTATACAGAACTAACTTGTCTG	ENSMUSG00000037058	Paip2	pair2	a	ENSMUSG00000037058_63	chr18	-	TGTC	35611054	35611030
ENSMUSG00000037058_pair2_b	CCACAAGATCTTCCAGAGAAGAG	ENSMUSG00000037058	Paip2	pair2	b	ENSMUSG00000037058_139	chr18	-	TTTA	35613507	35613483
ENSMUSG00000037060_pair1_a	CAGAAAGTTCAAAGCCTGAAAAG	ENSMUSG00000037060	Cavin3	pair1	a	ENSMUSG00000037060_78	chr7	-	TTTA	105481058	105481034
ENSMUSG00000037060_pair1_b	TGGGCTGCGTCGGCGTGCGAGCC	ENSMUSG00000037060	Cavin3	pair1	b	ENSMUSG00000037060_160	chr7	+	CTCC	105481869	105481893
ENSMUSG00000037060_pair2_a	GGAGGAGACTGAAATTCCAGCCC	ENSMUSG00000037060	Cavin3	pair2	a	ENSMUSG00000037060_128	chr7	-	TTTA	105481224	105481200
ENSMUSG00000037060_pair2_b	GAGGCCAACCACGGGCTGCTGGT	ENSMUSG00000037060	Cavin3	pair2	b	ENSMUSG00000037060_153	chr7	-	GTTG	105481836	105481812
ENSMUSG00000037062_pair1_a	AGTCTGAACAGGAATTGAGAATA	ENSMUSG00000037062	Sh3glb1	pair1	a	ENSMUSG00000037062_254	chr3	-	TTTC	144697473	144697449
ENSMUSG00000037062_pair1_b	CTCACTCCTTTAAGAAACTTTAT	ENSMUSG00000037062	Sh3glb1	pair1	b	ENSMUSG00000037062_393	chr3	-	TTTC	144706649	144706625
ENSMUSG00000037062_pair2_a	TATCCAGTTTCTCATAAACAAAT	ENSMUSG00000037062	Sh3glb1	pair2	a	ENSMUSG00000037062_476	chr3	+	TTTC	144709319	144709343
ENSMUSG00000037062_pair2_b	CAGGTGAGCGTCCAGTTCTGTCT	ENSMUSG00000037062	Sh3glb1	pair2	b	ENSMUSG00000037062_534	chr3	+	TTTC	144712671	144712695
ENSMUSG00000037070_pair1_a	TGGAGGAAGCAGTCGCTATGATG	ENSMUSG00000037070	Rbmxl1	pair1	a	ENSMUSG00000037070_100	chr8	-	CTTA	78505814	78505790
ENSMUSG00000037070_pair1_b	GGTAATCTCTGCTTGAATAGCTA	ENSMUSG00000037070	Rbmxl1	pair1	b	ENSMUSG00000037070_191	chr8	+	CTTG	78506042	78506066
ENSMUSG00000037070_pair2_a	GAGGAAGCAGTCGCTATGATGAT	ENSMUSG00000037070	Rbmxl1	pair2	a	ENSMUSG00000037070_99	chr8	-	TATG	78505812	78505788
ENSMUSG00000037070_pair2_b	ACAAAAGATAGCTATTCAAGCAG	ENSMUSG00000037070	Rbmxl1	pair2	b	ENSMUSG00000037070_206	chr8	-	TTCT	78506080	78506056
ENSMUSG00000037071_pair1_a	CCCACGGCACCCAGGGAAACCAG	ENSMUSG00000037071	Scd1	pair1	a	ENSMUSG00000037071_79	chr19	+	CTTA	44400137	44400161
ENSMUSG00000037071_pair1_b	TACTACATGACCAGCGCTCTGGG	ENSMUSG00000037071	Scd1	pair1	b	ENSMUSG00000037071_304	chr19	-	TTTC	44403291	44403267
ENSMUSG00000037071_pair2_a	GTTAGCACCTTCTTGCGATACAC	ENSMUSG00000037071	Scd1	pair2	a	ENSMUSG00000037071_134	chr19	-	GTTC	44400284	44400260
ENSMUSG00000037071_pair2_b	CAAGGCACGGCTGCCCCTGCGGA	ENSMUSG00000037071	Scd1	pair2	b	ENSMUSG00000037071_284	chr19	-	CTTA	44403226	44403202
ENSMUSG00000037072_pair1_a	CAGCTGTATGCAGGAGCCATCCT	ENSMUSG00000037072	Selenof	pair1	a	ENSMUSG00000037072_104	chr3	+	TTTA	144590605	144590629
ENSMUSG00000037072_pair1_b	GTACAGGGTCTGAGCCTCGAACA	ENSMUSG00000037072	Selenof	pair1	b	ENSMUSG00000037072_187	chr3	-	TTTA	144596851	144596827
ENSMUSG00000037072_pair2_a	TCAGAAGTGATAAACCCAAACTC	ENSMUSG00000037072	Selenof	pair2	a	ENSMUSG00000037072_151	chr3	+	TTTG	144594903	144594927
ENSMUSG00000037072_pair2_b	GACGACAACGGGAACATTGCTGA	ENSMUSG00000037072	Selenof	pair2	b	ENSMUSG00000037072_189	chr3	+	TTTG	144596855	144596879
ENSMUSG00000037075_pair1_a	ACTGCCAAGACAAGCACTGTGTT	ENSMUSG00000037075	Rnf139	pair1	a	ENSMUSG00000037075_237	chr15	-	TTTC	58898718	58898694
ENSMUSG00000037075_pair1_b	CCAGAGGACGTTATAGTAGCCAT	ENSMUSG00000037075	Rnf139	pair1	b	ENSMUSG00000037075_553	chr15	-	TTTC	58899493	58899469
ENSMUSG00000037075_pair2_a	CATGTACAGCTCAGCCTTTCTAT	ENSMUSG00000037075	Rnf139	pair2	a	ENSMUSG00000037075_96	chr15	+	TTTA	58898363	58898387
ENSMUSG00000037075_pair2_b	AGGATGGCAAATGAAACTGAGTC	ENSMUSG00000037075	Rnf139	pair2	b	ENSMUSG00000037075_316	chr15	+	TTTA	58898895	58898919
ENSMUSG00000037085_pair1_a	TCGGTGATGTTTCCAAAGGAGAA	ENSMUSG00000037085	Trmt12	pair1	a	ENSMUSG00000037085_213	chr15	-	TTTC	58873399	58873375
ENSMUSG00000037085_pair1_b	CTGTTGTCCCCAAAATGTATTTG	ENSMUSG00000037085	Trmt12	pair1	b	ENSMUSG00000037085_291	chr15	-	TTTC	58873612	58873588
ENSMUSG00000037085_pair2_a	GCAAAACGAGGGCGGGTGCTACC	ENSMUSG00000037085	Trmt12	pair2	a	ENSMUSG00000037085_158	chr15	+	TTTG	58873240	58873264
ENSMUSG00000037085_pair2_b	TTAAAGCAACTACAGCATGAGGA	ENSMUSG00000037085	Trmt12	pair2	b	ENSMUSG00000037085_267	chr15	-	TTTC	58873551	58873527
ENSMUSG00000037086_pair1_a	TACATGGCTTGTACTGAAAATGG	ENSMUSG00000037086	Prr32	pair1	a	ENSMUSG00000037086_6	chrX	+	TTTC	45091005	45091029
ENSMUSG00000037086_pair1_b	CTGGAGTCACTTCCATCATTATC	ENSMUSG00000037086	Prr32	pair1	b	ENSMUSG00000037086_242	chrX	-	TTTC	45092352	45092328
ENSMUSG00000037086_pair2_a	TCTGGAAGCCCTATGGCACTGAT	ENSMUSG00000037086	Prr32	pair2	a	ENSMUSG00000037086_160	chrX	+	ATTC	45092149	45092173
ENSMUSG00000037086_pair2_b	ACTTCTCTCAAGAACCCTGCTAC	ENSMUSG00000037086	Prr32	pair2	b	ENSMUSG00000037086_186	chrX	-	TTCC	45092222	45092198
ENSMUSG00000037089_pair1_a	AGTACTGCACCAGGAGGTAGCCA	ENSMUSG00000037089	Slc35b2	pair1	a	ENSMUSG00000037089_81	chr17	-	CTTA	45564750	45564726
ENSMUSG00000037089_pair1_b	CCTGGAGACCCGAGGCACAGAAG	ENSMUSG00000037089	Slc35b2	pair1	b	ENSMUSG00000037089_158	chr17	-	CTTA	45565084	45565060
ENSMUSG00000037089_pair2_a	ACCAGGGGGAAGCAGAGACCCCT	ENSMUSG00000037089	Slc35b2	pair2	a	ENSMUSG00000037089_114	chr17	-	TTTC	45564953	45564929
ENSMUSG00000037089_pair2_b	GCAATGAGCCCAAGGCTCCTGAT	ENSMUSG00000037089	Slc35b2	pair2	b	ENSMUSG00000037089_117	chr17	+	TTTG	45564963	45564987
ENSMUSG00000037095_pair1_a	AGGGCCTGGACGCCCTGGGCCAC	ENSMUSG00000037095	Lrg1	pair1	a	ENSMUSG00000037095_199	chr17	-	CTTC	56120514	56120490
ENSMUSG00000037095_pair1_b	TTGATGCTGCCAAGAGACCATAG	ENSMUSG00000037095	Lrg1	pair1	b	ENSMUSG00000037095_352	chr17	+	TTCC	56121862	56121886
ENSMUSG00000037095_pair2_a	TTGGACAGATCCAACATATCCAG	ENSMUSG00000037095	Lrg1	pair2	a	ENSMUSG00000037095_82	chr17	+	GTTA	56120182	56120206
ENSMUSG00000037095_pair2_b	GCACCTCGGCCAACCTGAGCACC	ENSMUSG00000037095	Lrg1	pair2	b	ENSMUSG00000037095_220	chr17	-	TTCA	56120586	56120562
ENSMUSG00000037098_pair1_a	GCAGGAGAAGCAGAAGATGCTGG	ENSMUSG00000037098	Rab11fip3	pair1	a	ENSMUSG00000037098_212	chr17	-	TTTC	25991808	25991784
ENSMUSG00000037098_pair1_b	CACAGCCCAGCCAAGCGGCTCTC	ENSMUSG00000037098	Rab11fip3	pair1	b	ENSMUSG00000037098_409	chr17	-	TTTG	26008899	26008875
ENSMUSG00000037098_pair2_a	AGAGCCCAAGAGAAGGTCCTAGA	ENSMUSG00000037098	Rab11fip3	pair2	a	ENSMUSG00000037098_289	chr17	-	GTTC	25994290	25994266
ENSMUSG00000037098_pair2_b	TAGATCCCGCCCCCACAGCCAAG	ENSMUSG00000037098	Rab11fip3	pair2	b	ENSMUSG00000037098_530	chr17	-	TTTG	26013924	26013900
ENSMUSG00000037101_pair1_a	CAGCCCCCCAATGGCTACCTTTC	ENSMUSG00000037101	Ttc29	pair1	a	ENSMUSG00000037101_4	chr8	+	TTTG	78218780	78218804
ENSMUSG00000037101_pair1_b	AAAGGGCTGTCGAAAGAAGAGGT	ENSMUSG00000037101	Ttc29	pair1	b	ENSMUSG00000037101_77	chr8	+	TTTC	78220801	78220825
ENSMUSG00000037101_pair2_a	GCCAGGCAGAAGCTACCATGCTC	ENSMUSG00000037101	Ttc29	pair2	a	ENSMUSG00000037101_30	chr8	+	CTTA	78218841	78218865
ENSMUSG00000037101_pair2_b	AGGTAATAATCTATGTCCTCTTT	ENSMUSG00000037101	Ttc29	pair2	b	ENSMUSG00000037101_74	chr8	-	TTCC	78220795	78220771
ENSMUSG00000037103_pair1_a	CAAGTGTGGCCGCTATGTCCTCT	ENSMUSG00000037103	Dcaf15	pair1	a	ENSMUSG00000037103_660	chr8	-	TTTC	84102864	84102840
ENSMUSG00000037103_pair1_b	CGGAAGCTGCCCCCCAGGGTCTG	ENSMUSG00000037103	Dcaf15	pair1	b	ENSMUSG00000037103_707	chr8	-	TTTC	84103027	84103003
ENSMUSG00000037103_pair2_a	GTGTGCAGCATGAAGCCATGCCG	ENSMUSG00000037103	Dcaf15	pair2	a	ENSMUSG00000037103_502	chr8	+	TTTG	84101797	84101821
ENSMUSG00000037103_pair2_b	AACGTCCACAGCAAGCTCAAGCT	ENSMUSG00000037103	Dcaf15	pair2	b	ENSMUSG00000037103_625	chr8	-	GTTC	84102773	84102749
ENSMUSG00000037104_pair1_a	GTAGAACTCGAAGCGGCCTTCAG	ENSMUSG00000037104	Socs5	pair1	a	ENSMUSG00000037104_169	chr17	+	TTTG	87134057	87134081
ENSMUSG00000037104_pair1_b	CCTTCTAGAAGGGCTTCGGCCTC	ENSMUSG00000037104	Socs5	pair1	b	ENSMUSG00000037104_467	chr17	-	TTTC	87134827	87134803
ENSMUSG00000037104_pair2_a	TAGCCGCGCGGTCGGGAGCCGCT	ENSMUSG00000037104	Socs5	pair2	a	ENSMUSG00000037104_193	chr17	+	TTTC	87134133	87134157
ENSMUSG00000037104_pair2_b	ACTGCTCGATCCGGGCGTGCAGA	ENSMUSG00000037104	Socs5	pair2	b	ENSMUSG00000037104_501	chr17	-	TTCC	87134934	87134910
ENSMUSG00000037106_pair1_a	ATCTCAGCCCAGCTGATCCAGAT	ENSMUSG00000037106	Fer1l6	pair1	a	ENSMUSG00000037106_1837	chr15	+	TTTA	58633665	58633689
ENSMUSG00000037106_pair1_b	TGACCATGACATGATCGGGTCAG	ENSMUSG00000037106	Fer1l6	pair1	b	ENSMUSG00000037106_1908	chr15	+	TTTA	58637976	58638000
ENSMUSG00000037106_pair2_a	GATGCTCAGCAACAACAAGAGAG	ENSMUSG00000037106	Fer1l6	pair2	a	ENSMUSG00000037106_1006	chr15	+	TTTG	58583360	58583384
ENSMUSG00000037106_pair2_b	TCTCCCCCAGCTTCCTGGGAAAC	ENSMUSG00000037106	Fer1l6	pair2	b	ENSMUSG00000037106_1052	chr15	+	TTTC	58590376	58590400
ENSMUSG00000037108_pair1_a	CACGTAGCTGCCGCCACTTCTCA	ENSMUSG00000037108	Zcwpw1	pair1	a	ENSMUSG00000037108_365	chr5	-	TTTC	137810082	137810058
ENSMUSG00000037108_pair1_b	GAAAAAATGCAAGAACAAGAACT	ENSMUSG00000037108	Zcwpw1	pair1	b	ENSMUSG00000037108_541	chr5	+	TTTA	137816888	137816912
ENSMUSG00000037108_pair2_a	GCAGATCCGAATTATAATCGCTG	ENSMUSG00000037108	Zcwpw1	pair2	a	ENSMUSG00000037108_401	chr5	+	TTTG	137810805	137810829
ENSMUSG00000037108_pair2_b	TCGTGCATGGATCCCAGTCCGCA	ENSMUSG00000037108	Zcwpw1	pair2	b	ENSMUSG00000037108_506	chr5	+	TTTC	137812036	137812060
ENSMUSG00000037110_pair1_a	CCTTGTGATGCACCTGGGACTAA	ENSMUSG00000037110	Ralgapa2	pair1	a	ENSMUSG00000037110_1138	chr2	-	TTTA	146387268	146387244
ENSMUSG00000037110_pair1_b	GCAATAAGCCTGGATAACCAGTC	ENSMUSG00000037110	Ralgapa2	pair1	b	ENSMUSG00000037110_1221	chr2	-	TTTA	146387694	146387670
ENSMUSG00000037110_pair2_a	CAGGGAATAATAAGTCACAAAGG	ENSMUSG00000037110	Ralgapa2	pair2	a	ENSMUSG00000037110_2574	chr2	-	TTTC	146479436	146479412
ENSMUSG00000037110_pair2_b	ATAGAAGATGAAATATATCTGAG	ENSMUSG00000037110	Ralgapa2	pair2	b	ENSMUSG00000037110_2603	chr2	+	TTTC	146485157	146485181
ENSMUSG00000037111_pair1_a	AAGGGACAGTACAAAGACAACAA	ENSMUSG00000037111	Setd7	pair1	a	ENSMUSG00000037111_338	chr3	-	CTTC	51542689	51542665
ENSMUSG00000037111_pair1_b	AGGGCAACTTTGTGCATGGAGAA	ENSMUSG00000037111	Setd7	pair1	b	ENSMUSG00000037111_433	chr3	-	TTTG	51550299	51550275
ENSMUSG00000037111_pair2_a	CACCTATGAGGATGGAGGTGTTC	ENSMUSG00000037111	Setd7	pair2	a	ENSMUSG00000037111_374	chr3	-	TTTA	51542786	51542762
ENSMUSG00000037111_pair2_b	CCAGGGCACCTGGACGATGACGG	ENSMUSG00000037111	Setd7	pair2	b	ENSMUSG00000037111_463	chr3	-	TTCC	51550372	51550348
ENSMUSG00000037112_pair1_a	GAAGGAAGATTCCGGATTCCTTA	ENSMUSG00000037112	Sik2	pair1	a	ENSMUSG00000037112_898	chr9	-	TTTA	50917054	50917030
ENSMUSG00000037112_pair1_b	ATCGGCCATGATTAGCAAGATAA	ENSMUSG00000037112	Sik2	pair1	b	ENSMUSG00000037112_1052	chr9	+	TTTA	50935550	50935574
ENSMUSG00000037112_pair2_a	TCAATAGGTAATGGAGACCAAAA	ENSMUSG00000037112	Sik2	pair2	a	ENSMUSG00000037112_1105	chr9	-	TTTA	50995682	50995658
ENSMUSG00000037112_pair2_b	ATTATCTGTACTTCTCGGTAGAT	ENSMUSG00000037112	Sik2	pair2	b	ENSMUSG00000037112_1123	chr9	+	TTTC	50998536	50998560
ENSMUSG00000037119_pair1_a	AAAGGACATCATGAACAGTGAGA	ENSMUSG00000037119	Fam91a1	pair1	a	ENSMUSG00000037119_156	chr15	+	TTTC	58423313	58423337
ENSMUSG00000037119_pair1_b	AAAATAATCACCTTGTACCCGAT	ENSMUSG00000037119	Fam91a1	pair1	b	ENSMUSG00000037119_384	chr15	-	TTTC	58430045	58430021
ENSMUSG00000037119_pair2_a	TGTAGCGCAACTGATTGCGAATA	ENSMUSG00000037119	Fam91a1	pair2	a	ENSMUSG00000037119_75	chr15	-	TTTC	58420275	58420251
ENSMUSG00000037119_pair2_b	GGTTCAGAGCACTGGTGAAGGAG	ENSMUSG00000037119	Fam91a1	pair2	b	ENSMUSG00000037119_648	chr15	+	TTTA	58434659	58434683
ENSMUSG00000037124_pair1_a	TGTCTGCGGTGCATCTCGGAGTT	ENSMUSG00000037124	Trim58	pair1	a	ENSMUSG00000037124_33	chr11	+	TTTC	58640566	58640590
ENSMUSG00000037124_pair1_b	GTAGTCCAAAAAGATCCCGATGC	ENSMUSG00000037124	Trim58	pair1	b	ENSMUSG00000037124_448	chr11	-	CTTC	58651467	58651443
ENSMUSG00000037124_pair2_a	TGTGAAGAGGACCAGACGATGCT	ENSMUSG00000037124	Trim58	pair2	a	ENSMUSG00000037124_97	chr11	+	CTTC	58640779	58640803
ENSMUSG00000037124_pair2_b	TCAGCACTGAGTCTCGGCAGACC	ENSMUSG00000037124	Trim58	pair2	b	ENSMUSG00000037124_399	chr11	-	TTTC	58651321	58651297
ENSMUSG00000037126_pair1_a	GAGGCAGAGCTGAAGAATGCTAT	ENSMUSG00000037126	Psd	pair1	a	ENSMUSG00000037126_223	chr19	-	TTCC	46314307	46314283
ENSMUSG00000037126_pair1_b	ATTCTTGATGGAGCTGTACAAGG	ENSMUSG00000037126	Psd	pair1	b	ENSMUSG00000037126_349	chr19	+	TTTC	46316049	46316073
ENSMUSG00000037126_pair2_a	CACGGGATCCTCAAGGGCATGAT	ENSMUSG00000037126	Psd	pair2	a	ENSMUSG00000037126_258	chr19	-	CTTC	46314505	46314481
ENSMUSG00000037126_pair2_b	GCACCAGGGCCCCGTGCTTGTAG	ENSMUSG00000037126	Psd	pair2	b	ENSMUSG00000037126_290	chr19	+	TTTC	46314642	46314666
ENSMUSG00000037129_pair1_a	AGAGCTATGACCGGGCGGATCGT	ENSMUSG00000037129	Tmprss13	pair1	a	ENSMUSG00000037129_400	chr9	+	TTTG	45338263	45338287
ENSMUSG00000037129_pair1_b	CCAAAGCCCGTGATCCAACAGGT	ENSMUSG00000037129	Tmprss13	pair1	b	ENSMUSG00000037129_552	chr9	-	TTTG	45343244	45343220
ENSMUSG00000037129_pair2_a	TCTGCAGCGCTTACCGAACAACT	ENSMUSG00000037129	Tmprss13	pair2	a	ENSMUSG00000037129_319	chr9	+	CTTC	45336083	45336107
ENSMUSG00000037129_pair2_b	ATACTGCAGGTCGCAATGTCCTT	ENSMUSG00000037129	Tmprss13	pair2	b	ENSMUSG00000037129_366	chr9	+	TTCC	45337033	45337057
ENSMUSG00000037130_pair1_a	TTTGCAGACATCATGTACTTAAG	ENSMUSG00000037130	H2-M10.6	pair1	a	ENSMUSG00000037130_149	chr17	-	TTTA	36812742	36812718
ENSMUSG00000037130_pair1_b	ACGCATTCCCCTAGCAGGTAAGT	ENSMUSG00000037130	H2-M10.6	pair1	b	ENSMUSG00000037130_256	chr17	-	TTCC	36813212	36813188
ENSMUSG00000037130_pair2_a	ATCCAGGTCGGATACGTAGACTC	ENSMUSG00000037130	H2-M10.6	pair2	a	ENSMUSG00000037130_69	chr17	+	GTTC	36812547	36812571
ENSMUSG00000037130_pair2_b	ACCTACTTCACCCTCTGCAGTCC	ENSMUSG00000037130	H2-M10.6	pair2	b	ENSMUSG00000037130_226	chr17	-	TTTC	36813138	36813114
ENSMUSG00000037134_pair1_a	AGTCCCCGTGCCGATATCCAGAA	ENSMUSG00000037134	Prmt9	pair1	a	ENSMUSG00000037134_222	chr8	-	TTCC	77559108	77559084
ENSMUSG00000037134_pair1_b	TATATCAAGTGACTTCATATGTA	ENSMUSG00000037134	Prmt9	pair1	b	ENSMUSG00000037134_305	chr8	-	TTTC	77560952	77560928
ENSMUSG00000037134_pair2_a	CAGCCACTACATCACAGGCGAGT	ENSMUSG00000037134	Prmt9	pair2	a	ENSMUSG00000037134_278	chr8	-	TTTG	77560899	77560875
ENSMUSG00000037134_pair2_b	AGAGCCCAGCCTATACTTCTGTT	ENSMUSG00000037134	Prmt9	pair2	b	ENSMUSG00000037134_456	chr8	+	TTTC	77565003	77565027
ENSMUSG00000037138_pair1_a	TGCGAGAAGCCAAGCGGATGAAA	ENSMUSG00000037138	Aff3	pair1	a	ENSMUSG00000037138_331	chr1	-	TTTA	38193610	38193586
ENSMUSG00000037138_pair1_b	AGGCCGAACCTGCGTCCTCTAAC	ENSMUSG00000037138	Aff3	pair1	b	ENSMUSG00000037138_907	chr1	-	TTTC	38210653	38210629
ENSMUSG00000037138_pair2_a	TGTGGATGACTTCAGCTTAGGAG	ENSMUSG00000037138	Aff3	pair2	a	ENSMUSG00000037138_1176	chr1	+	TTTC	38535010	38535034
ENSMUSG00000037138_pair2_b	ACTGATAGATCCAACCAGAGTCA	ENSMUSG00000037138	Aff3	pair2	b	ENSMUSG00000037138_1363	chr1	-	TTTA	38535652	38535628
ENSMUSG00000037139_pair1_a	GGAAAGCTTGAACTTGAGCTGGA	ENSMUSG00000037139	Myom3	pair1	a	ENSMUSG00000037139_757	chr4	-	TTTC	135785853	135785829
ENSMUSG00000037139_pair1_b	GGAGTGCGAAGTCATATGGGGCC	ENSMUSG00000037139	Myom3	pair1	b	ENSMUSG00000037139_874	chr4	-	TTTA	135787931	135787907
ENSMUSG00000037139_pair2_a	GGTGCACGGTGGAGGACTCGGCC	ENSMUSG00000037139	Myom3	pair2	a	ENSMUSG00000037139_260	chr4	+	TTTA	135771527	135771551
ENSMUSG00000037139_pair2_b	AGTGGAGTCAGACTGGCACCCAG	ENSMUSG00000037139	Myom3	pair2	b	ENSMUSG00000037139_908	chr4	+	ATTC	135788021	135788045
ENSMUSG00000037140_pair1_a	TAGGAATCATTGCAAATCTATTT	ENSMUSG00000037140	Tas2r108	pair1	a	ENSMUSG00000037140_23	chr6	+	TTTG	40493643	40493667
ENSMUSG00000037140_pair1_b	TGGATGCAAACAGTCTCTGGTTA	ENSMUSG00000037140	Tas2r108	pair1	b	ENSMUSG00000037140_115	chr6	+	TTTC	40493856	40493880
ENSMUSG00000037140_pair2_a	AACAGGAGAAACACTGGGTGTTG	ENSMUSG00000037140	Tas2r108	pair2	a	ENSMUSG00000037140_154	chr6	-	TTTC	40493954	40493930
ENSMUSG00000037140_pair2_b	CTCGTGCTCTACATTCCATATTC	ENSMUSG00000037140	Tas2r108	pair2	b	ENSMUSG00000037140_282	chr6	+	TTTC	40494290	40494314
ENSMUSG00000037143_pair1_a	AGGGAACTCGACAAAGAAATCCC	ENSMUSG00000037143	Cfap61	pair1	a	ENSMUSG00000037143_117	chr2	+	GTTC	145947163	145947187
ENSMUSG00000037143_pair1_b	AAGGCGGTGCCAGAACTGTACTT	ENSMUSG00000037143	Cfap61	pair1	b	ENSMUSG00000037143_193	chr2	+	GTTC	145950765	145950789
ENSMUSG00000037143_pair2_a	GCGCAACTCTTTCTTGAGATCAA	ENSMUSG00000037143	Cfap61	pair2	a	ENSMUSG00000037143_1640	chr2	-	TTTG	146200783	146200759
ENSMUSG00000037143_pair2_b	TAGATGGAATCCTCAAAAACCCT	ENSMUSG00000037143	Cfap61	pair2	b	ENSMUSG00000037143_1707	chr2	-	TTTG	146214711	146214687
ENSMUSG00000037145_pair1_a	CATACATTACTATATTAGAAGAT	ENSMUSG00000037145	Lypd8l	pair1	a	ENSMUSG00000037145_72	chr11	+	TTTC	58608482	58608506
ENSMUSG00000037145_pair1_b	ATTATTGTAGCAGGCAGGACATT	ENSMUSG00000037145	Lypd8l	pair1	b	ENSMUSG00000037145_125	chr11	+	TTTT	58610753	58610777
ENSMUSG00000037145_pair2_a	TGTGCACTGTATATGACTGTCTT	ENSMUSG00000037145	Lypd8l	pair2	a	ENSMUSG00000037145_62	chr11	-	TGCC	58608463	58608439
ENSMUSG00000037145_pair2_b	TCTGCTGGTAACCTCAATACACC	ENSMUSG00000037145	Lypd8l	pair2	b	ENSMUSG00000037145_97	chr11	+	TACC	58610675	58610699
ENSMUSG00000037148_pair1_a	ACAGAGCCATTGTCCCGAGACCG	ENSMUSG00000037148	Arhgap10	pair1	a	ENSMUSG00000037148_590	chr8	-	TTTA	77384784	77384760
ENSMUSG00000037148_pair1_b	AGAAGAAGAGAGGAAGCAGTGGT	ENSMUSG00000037148	Arhgap10	pair1	b	ENSMUSG00000037148_627	chr8	-	TTTC	77388706	77388682
ENSMUSG00000037148_pair2_a	ATCAGGGTTTCAGTCACACTTAA	ENSMUSG00000037148	Arhgap10	pair2	a	ENSMUSG00000037148_1001	chr8	+	TTTA	77432782	77432806
ENSMUSG00000037148_pair2_b	TCGGCGATGCTGAGACTGACGAT	ENSMUSG00000037148	Arhgap10	pair2	b	ENSMUSG00000037148_1081	chr8	-	TTTA	77450867	77450843
ENSMUSG00000037149_pair1_a	GTTCTACAGAAGATAATTGCTTG	ENSMUSG00000037149	Ddx1	pair1	a	ENSMUSG00000037149_334	chr12	+	TTTA	13227351	13227375
ENSMUSG00000037149_pair1_b	GGATTATCAATATACTTCTTAAA	ENSMUSG00000037149	Ddx1	pair1	b	ENSMUSG00000037149_639	chr12	+	TTTA	13235999	13236023
ENSMUSG00000037149_pair2_a	AAGGAAAAGATCTTGGTCTGGCA	ENSMUSG00000037149	Ddx1	pair2	a	ENSMUSG00000037149_790	chr12	-	TTTA	13237812	13237788
ENSMUSG00000037149_pair2_b	GAAACACTTACCTAGGTCTAAGG	ENSMUSG00000037149	Ddx1	pair2	b	ENSMUSG00000037149_880	chr12	+	TTTA	13240544	13240568
ENSMUSG00000037151_pair1_a	GGTGGAGAAGCTGGCTGCCATGC	ENSMUSG00000037151	Lrrc20	pair1	a	ENSMUSG00000037151_173	chr10	+	TTCC	61580133	61580157
ENSMUSG00000037151_pair1_b	GGCGCTCAGGGGGTTGAGGCGCA	ENSMUSG00000037151	Lrrc20	pair1	b	ENSMUSG00000037151_198	chr10	-	CGTC	61580207	61580183
ENSMUSG00000037151_pair2_a	GGGACAGGTCAATGGCCCTGAGG	ENSMUSG00000037151	Lrrc20	pair2	a	ENSMUSG00000037151_131	chr10	-	TTCC	61548135	61548111
ENSMUSG00000037151_pair2_b	AAGACTTCCCAGAGCAGCTGACC	ENSMUSG00000037151	Lrrc20	pair2	b	ENSMUSG00000037151_133	chr10	+	TTTC	61548140	61548164
ENSMUSG00000037152_pair1_a	ACCATTATCTTGTAGCTCATCCA	ENSMUSG00000037152	Ndufc1	pair1	a	ENSMUSG00000037152_43	chr3	-	TTTA	51407431	51407407
ENSMUSG00000037152_pair1_b	AGCTTCAACACGGTCGAAGTTCT	ENSMUSG00000037152	Ndufc1	pair1	b	ENSMUSG00000037152_88	chr3	-	TTTC	51408254	51408230
ENSMUSG00000037152_pair2_a	ACATGAAAACCGAGGCGCCCACG	ENSMUSG00000037152	Ndufc1	pair2	a	ENSMUSG00000037152_49	chr3	+	ATCC	51408149	51408173
ENSMUSG00000037152_pair2_b	TGCGGAACAAGATGGCGCCGTCC	ENSMUSG00000037152	Ndufc1	pair2	b	ENSMUSG00000037152_110	chr3	-	AGCC	51408945	51408921
ENSMUSG00000037157_pair1_a	ACGTGTTGAAGGAGACCGGATGT	ENSMUSG00000037157	Il22ra1	pair1	a	ENSMUSG00000037157_38	chr4	-	TTTC	135733021	135732997
ENSMUSG00000037157_pair1_b	CATGACCTGTTCTACCGCTTAGA	ENSMUSG00000037157	Il22ra1	pair1	b	ENSMUSG00000037157_187	chr4	+	TTTC	135737461	135737485
ENSMUSG00000037157_pair2_a	CTACGCCAAGGTCACGGCGGTCA	ENSMUSG00000037157	Il22ra1	pair2	a	ENSMUSG00000037157_110	chr4	+	TTTA	135734197	135734221
ENSMUSG00000037157_pair2_b	TCTCTCCCCTTTCTAGCTACCAT	ENSMUSG00000037157	Il22ra1	pair2	b	ENSMUSG00000037157_140	chr4	+	TTTC	135737320	135737344
ENSMUSG00000037159_pair1_a	TCAATGCCAGTGTGATGTATAAA	ENSMUSG00000037159	Wee2	pair1	a	ENSMUSG00000037159_493	chr6	+	TTTC	40462034	40462058
ENSMUSG00000037159_pair1_b	AAAGGTGACCTGGGCCACGCGAC	ENSMUSG00000037159	Wee2	pair1	b	ENSMUSG00000037159_517	chr6	+	TTTA	40462175	40462199
ENSMUSG00000037159_pair2_a	GGACAGTCTACAAGTGCATTAAG	ENSMUSG00000037159	Wee2	pair2	a	ENSMUSG00000037159_280	chr6	+	TTTG	40455153	40455177
ENSMUSG00000037159_pair2_b	CTTGGGACTTAAGTACATCCACA	ENSMUSG00000037159	Wee2	pair2	b	ENSMUSG00000037159_429	chr6	+	TTTC	40461092	40461116
ENSMUSG00000037161_pair1_a	ACATCAAAGCAAGTGAGACGTAC	ENSMUSG00000037161	Mgarp	pair1	a	ENSMUSG00000037161_240	chr3	-	TTTA	51391308	51391284
ENSMUSG00000037161_pair1_b	CTGGATGACATTCGGCGAAGAGA	ENSMUSG00000037161	Mgarp	pair1	b	ENSMUSG00000037161_288	chr3	+	TTTC	51391900	51391924
ENSMUSG00000037161_pair2_a	ATGAACCAAATCTTAAAGGTGAA	ENSMUSG00000037161	Mgarp	pair2	a	ENSMUSG00000037161_204	chr3	-	TTTA	51389345	51389321
ENSMUSG00000037161_pair2_b	AGTACTTACGTAATATCCACCAG	ENSMUSG00000037161	Mgarp	pair2	b	ENSMUSG00000037161_253	chr3	+	TTTA	51391812	51391836
ENSMUSG00000037166_pair1_a	AATAGCTCATCGATGTTGACCTC	ENSMUSG00000037166	Ppp1r14a	pair1	a	ENSMUSG00000037166_83	chr7	-	TTCC	29291554	29291530
ENSMUSG00000037166_pair1_b	CTCTCCCCCATCCCCCAGGGACT	ENSMUSG00000037166	Ppp1r14a	pair1	b	ENSMUSG00000037166_107	chr7	+	TTTG	29292029	29292053
ENSMUSG00000037166_pair2_a	TCCACGTCCAGCCGTCGCTGCAG	ENSMUSG00000037166	Ppp1r14a	pair2	a	ENSMUSG00000037166_46	chr7	-	CTTC	29289496	29289472
ENSMUSG00000037166_pair2_b	TTTCTCTCCACCTACCTGGATTT	ENSMUSG00000037166	Ppp1r14a	pair2	b	ENSMUSG00000037166_105	chr7	-	CTCC	29291609	29291585
ENSMUSG00000037167_pair1_a	CAGCTGAACTCTGCCTGGTGGTG	ENSMUSG00000037167	Spaca5	pair1	a	ENSMUSG00000037167_91	chrX	+	TTTC	21076607	21076631
ENSMUSG00000037167_pair1_b	AATCCCCAGACCTGCTCAACCGC	ENSMUSG00000037167	Spaca5	pair1	b	ENSMUSG00000037167_133	chrX	+	TTTC	21077594	21077618
ENSMUSG00000037167_pair2_a	TGAACGCTGTGAGCTGGCAAAGA	ENSMUSG00000037167	Spaca5	pair2	a	ENSMUSG00000037167_28	chrX	+	TTTA	21068555	21068579
ENSMUSG00000037167_pair2_b	CCAGGGATTCCTGGACCCAGCAC	ENSMUSG00000037167	Spaca5	pair2	b	ENSMUSG00000037167_180	chrX	+	TTTC	21077781	21077805
ENSMUSG00000037169_pair1_a	CCCTCAGATGATGAGGATGACGA	ENSMUSG00000037169	Mycn	pair1	a	ENSMUSG00000037169_195	chr12	-	TTTC	12937621	12937597
ENSMUSG00000037169_pair1_b	GTTCACTGCGCGCTCTAGCTTCT	ENSMUSG00000037169	Mycn	pair1	b	ENSMUSG00000037169_306	chr12	+	TTTC	12939994	12940018
ENSMUSG00000037169_pair2_a	TGCGGGGGCGCGTCCTCGCTCTC	ENSMUSG00000037169	Mycn	pair2	a	ENSMUSG00000037169_115	chr12	+	TTTC	12937357	12937381
ENSMUSG00000037169_pair2_b	CCTGAGTCGCTCAAGGTATCCTC	ENSMUSG00000037169	Mycn	pair2	b	ENSMUSG00000037169_198	chr12	+	TTTA	12939605	12939629
ENSMUSG00000037171_pair1_a	CGGGTCCAAACAGCCCACCATGA	ENSMUSG00000037171	Nodal	pair1	a	ENSMUSG00000037171_1	chr10	+	TTTG	61418277	61418301
ENSMUSG00000037171_pair1_b	CCAGACAGAAGCCAACTGTGTAG	ENSMUSG00000037171	Nodal	pair1	b	ENSMUSG00000037171_264	chr10	+	TTTG	61423523	61423547
ENSMUSG00000037171_pair2_a	CCTCTGTGGACACGGGGGCAGCC	ENSMUSG00000037171	Nodal	pair2	a	ENSMUSG00000037171_30	chr10	+	TTTG	61418380	61418404
ENSMUSG00000037171_pair2_b	GGACACTCGCCCTCACAGCGATA	ENSMUSG00000037171	Nodal	pair2	b	ENSMUSG00000037171_316	chr10	-	GTTA	61423652	61423628
ENSMUSG00000037172_pair1_a	AGATCACACACCCTGCTGGCTGT	ENSMUSG00000037172	Dennd11	pair1	a	ENSMUSG00000037172_310	chr6	-	TTCC	40411750	40411726
ENSMUSG00000037172_pair1_b	GGAAGGGTCCCTTCTTTGGCCTG	ENSMUSG00000037172	Dennd11	pair1	b	ENSMUSG00000037172_439	chr6	-	TTTC	40422880	40422856
ENSMUSG00000037172_pair2_a	AAGAGAAGCGTGAGCTGTACGAT	ENSMUSG00000037172	Dennd11	pair2	a	ENSMUSG00000037172_169	chr6	-	TTTG	40409192	40409168
ENSMUSG00000037172_pair2_b	TCCCCCACCTGTGGGTGTCGTGT	ENSMUSG00000037172	Dennd11	pair2	b	ENSMUSG00000037172_262	chr6	-	TTTC	40411641	40411617
ENSMUSG00000037174_pair1_a	ATATGAAGCAGGGCTTCAGCAGC	ENSMUSG00000037174	Elf2	pair1	a	ENSMUSG00000037174_626	chr3	+	TTCC	51266787	51266811
ENSMUSG00000037174_pair1_b	ACAGTGGAAGCATCAGTTCACAG	ENSMUSG00000037174	Elf2	pair1	b	ENSMUSG00000037174_655	chr3	-	TTTC	51266874	51266850
ENSMUSG00000037174_pair2_a	AAGGAAACACAACCTATCTGTGG	ENSMUSG00000037174	Elf2	pair2	a	ENSMUSG00000037174_470	chr3	-	TTTA	51259371	51259347
ENSMUSG00000037174_pair2_b	TACCTGCTTGAGGGATTCAAGAA	ENSMUSG00000037174	Elf2	pair2	b	ENSMUSG00000037174_624	chr3	-	CTCC	51266785	51266761
ENSMUSG00000037185_pair1_a	TCACATGGCTCTTGACGGAGACG	ENSMUSG00000037185	Krt80	pair1	a	ENSMUSG00000037185_199	chr15	+	TTTC	101351666	101351690
ENSMUSG00000037185_pair1_b	GGTTAGTCCCCAACCTGGCTCCG	ENSMUSG00000037185	Krt80	pair1	b	ENSMUSG00000037185_251	chr15	+	TTTA	101352159	101352183
ENSMUSG00000037185_pair2_a	CGAACTCCGCTGAGCGGGCAGCT	ENSMUSG00000037185	Krt80	pair2	a	ENSMUSG00000037185_230	chr15	+	TTCC	101351762	101351786
ENSMUSG00000037185_pair2_b	TCACCTGCTCATAGACTGTTCTC	ENSMUSG00000037185	Krt80	pair2	b	ENSMUSG00000037185_322	chr15	+	TTTC	101358639	101358663
ENSMUSG00000037188_pair1_a	TCGGTGTCAACTGTCTGAGCACA	ENSMUSG00000037188	Grhl3	pair1	a	ENSMUSG00000037188_343	chr4	-	TTTA	135552691	135552667
ENSMUSG00000037188_pair1_b	ACACAAAGGACAGCGCGTTATAG	ENSMUSG00000037188	Grhl3	pair1	b	ENSMUSG00000037188_361	chr4	+	TTCC	135554532	135554556
ENSMUSG00000037188_pair2_a	TGGAGGCACTGGCATTCCCGGCA	ENSMUSG00000037188	Grhl3	pair2	a	ENSMUSG00000037188_414	chr4	-	TTTC	135555861	135555837
ENSMUSG00000037188_pair2_b	GGGGAGCCCAGGGTGTATTCAAA	ENSMUSG00000037188	Grhl3	pair2	b	ENSMUSG00000037188_485	chr4	+	TTTG	135556210	135556234
ENSMUSG00000037190_pair1_a	CCAGGGGCCATCGGGGCAGCAAC	ENSMUSG00000037190	Cyb561d2	pair1	a	ENSMUSG00000037190_68	chr9	+	TTTG	107540090	107540114
ENSMUSG00000037190_pair1_b	AGGTCTGTTCTCCTGGCACCCCG	ENSMUSG00000037190	Cyb561d2	pair1	b	ENSMUSG00000037190_168	chr9	-	TTCC	107541046	107541022
ENSMUSG00000037190_pair2_a	TCTCCTCAGTTCTCCTTCCTGAT	ENSMUSG00000037190	Cyb561d2	pair2	a	ENSMUSG00000037190_144	chr9	-	TTTG	107540398	107540374
ENSMUSG00000037190_pair2_b	TGTGGAGACGGAGTCGCATATCT	ENSMUSG00000037190	Cyb561d2	pair2	b	ENSMUSG00000037190_211	chr9	-	TTTC	107541616	107541592
ENSMUSG00000037196_pair1_a	TTGGGATAATGAGCTGAGGAATG	ENSMUSG00000037196	Pacrg	pair1	a	ENSMUSG00000037196_145	chr17	+	TTTA	10597112	10597136
ENSMUSG00000037196_pair1_b	AGAAAGCCCATCAAAAAACAGAG	ENSMUSG00000037196	Pacrg	pair1	b	ENSMUSG00000037196_188	chr17	+	TTTC	10597218	10597242
ENSMUSG00000037196_pair2_a	CTTTCGAGTCATGCTCAAGGGCG	ENSMUSG00000037196	Pacrg	pair2	a	ENSMUSG00000037196_230	chr17	+	TTTC	10777151	10777175
ENSMUSG00000037196_pair2_b	AAGAAAGGCCGGCCAAACCCACC	ENSMUSG00000037196	Pacrg	pair2	b	ENSMUSG00000037196_261	chr17	-	TTTA	10777242	10777218
ENSMUSG00000037197_pair1_a	GTACCTCAAATATCACACATTTC	ENSMUSG00000037197	Rbm17	pair1	a	ENSMUSG00000037197_97	chr2	+	CTCC	11586859	11586883
ENSMUSG00000037197_pair1_b	TCACAGTGGCACAGTGGCTCATA	ENSMUSG00000037197	Rbm17	pair1	b	ENSMUSG00000037197_258	chr2	-	TCCC	11589101	11589077
ENSMUSG00000037197_pair2_a	GTAGGGCACTTAAGAATTTCAGT	ENSMUSG00000037197	Rbm17	pair2	a	ENSMUSG00000037197_159	chr2	+	TTTA	11587736	11587760
ENSMUSG00000037197_pair2_b	GCATCCCCCACAATGATCTTGCC	ENSMUSG00000037197	Rbm17	pair2	b	ENSMUSG00000037197_201	chr2	+	TGTC	11588947	11588971
ENSMUSG00000037202_pair1_a	ATAGCGACACAGTAGAGTGTCGC	ENSMUSG00000037202	Prf1	pair1	a	ENSMUSG00000037202_168	chr10	+	TTTA	61300448	61300472
ENSMUSG00000037202_pair1_b	GCCTGGTACAAAAACCTCCACTC	ENSMUSG00000037202	Prf1	pair1	b	ENSMUSG00000037202_191	chr10	+	TTTC	61302802	61302826
ENSMUSG00000037202_pair2_a	TCAGCTGCAAAATTGGCTACCTT	ENSMUSG00000037202	Prf1	pair2	a	ENSMUSG00000037202_160	chr10	-	CTTC	61300426	61300402
ENSMUSG00000037202_pair2_b	CGGGCAGAACATCTGTGGGGAGA	ENSMUSG00000037202	Prf1	pair2	b	ENSMUSG00000037202_433	chr10	+	TTTC	61303524	61303548
ENSMUSG00000037204_pair1_a	ACTACAAGAAGGAGGGCACGTAC	ENSMUSG00000037204	Atg101	pair1	a	ENSMUSG00000037204_39	chr15	+	TTTC	101287107	101287131
ENSMUSG00000037204_pair1_b	GGATGAGTGCATCCCCTGGGAGG	ENSMUSG00000037204	Atg101	pair1	b	ENSMUSG00000037204_131	chr15	+	TTTC	101290350	101290374
ENSMUSG00000037204_pair2_a	CCAACAACCTTGCGCAAGGCACG	ENSMUSG00000037204	Atg101	pair2	a	ENSMUSG00000037204_90	chr15	-	TTCC	101287244	101287220
ENSMUSG00000037204_pair2_b	CAAGGACATCTGGCCCAGGCCAT	ENSMUSG00000037204	Atg101	pair2	b	ENSMUSG00000037204_119	chr15	-	ATTC	101290319	101290295
ENSMUSG00000037206_pair1_a	GCAGCCTCAGCGCCCTGCGTTCC	ENSMUSG00000037206	Islr	pair1	a	ENSMUSG00000037206_290	chr9	-	TTTA	58157799	58157775
ENSMUSG00000037206_pair1_b	CCGGCCAATGTGACCACACTGAG	ENSMUSG00000037206	Islr	pair1	b	ENSMUSG00000037206_379	chr9	-	CTTC	58158082	58158058
ENSMUSG00000037206_pair2_a	GCAAGCTGGAGGAGGGCACCTAT	ENSMUSG00000037206	Islr	pair2	a	ENSMUSG00000037206_112	chr9	-	TTTG	58157274	58157250
ENSMUSG00000037206_pair2_b	GTGCTGGCACTCCACTGTGACGT	ENSMUSG00000037206	Islr	pair2	b	ENSMUSG00000037206_184	chr9	-	CTTC	58157473	58157449
ENSMUSG00000037210_pair1_a	ATGGCCTCAACAAAGAGGATCAC	ENSMUSG00000037210	Fam193a	pair1	a	ENSMUSG00000037210_1153	chr5	+	TTTC	34461103	34461127
ENSMUSG00000037210_pair1_b	CAGGCAGCAACAGAGTCTATCTC	ENSMUSG00000037210	Fam193a	pair1	b	ENSMUSG00000037210_1523	chr5	+	TTTC	34465807	34465831
ENSMUSG00000037210_pair2_a	AAATAGATGTTTGTTATGCAGTT	ENSMUSG00000037210	Fam193a	pair2	a	ENSMUSG00000037210_401	chr5	-	TTTC	34431195	34431171
ENSMUSG00000037210_pair2_b	AGTCCCCTCAGGTAAGCAGCACC	ENSMUSG00000037210	Fam193a	pair2	b	ENSMUSG00000037210_747	chr5	+	TTTA	34443573	34443597
ENSMUSG00000037211_pair1_a	TCCGAGTAAGAACCTCCATCATC	ENSMUSG00000037211	Spry1	pair1	a	ENSMUSG00000037211_222	chr3	-	GTTA	37643323	37643299
ENSMUSG00000037211_pair1_b	ACAGTCCCACTGCTGCTCCAGAT	ENSMUSG00000037211	Spry1	pair1	b	ENSMUSG00000037211_224	chr3	+	GTTC	37643334	37643358
ENSMUSG00000037211_pair2_a	ACCATGCTCTCCGCGGAGCAGAG	ENSMUSG00000037211	Spry1	pair2	a	ENSMUSG00000037211_190	chr3	-	TTCC	37643242	37643218
ENSMUSG00000037211_pair2_b	AGGCAGCCCTTGGCGGGAGGGTA	ENSMUSG00000037211	Spry1	pair2	b	ENSMUSG00000037211_256	chr3	-	CTTC	37643434	37643410
ENSMUSG00000037214_pair1_a	GTAGCGGTTCTTGCAGCCGTAGG	ENSMUSG00000037214	Thap1	pair1	a	ENSMUSG00000037214_16	chr8	-	TGTC	26158496	26158472
ENSMUSG00000037214_pair1_b	AGAGGGAGTGCAACAACAAGCTA	ENSMUSG00000037214	Thap1	pair1	b	ENSMUSG00000037214_74	chr8	+	TTTA	26160890	26160914
ENSMUSG00000037214_pair2_a	AAAGGAAAAACTTCAAGCCCACC	ENSMUSG00000037214	Thap1	pair2	a	ENSMUSG00000037214_50	chr8	+	GTTA	26160821	26160845
ENSMUSG00000037214_pair2_b	TGTGACCACAATTACACTGTGGA	ENSMUSG00000037214	Thap1	pair2	b	ENSMUSG00000037214_159	chr8	+	TTTC	26162550	26162574
ENSMUSG00000037216_pair1_a	AAATCTCAGGAACCGCATCAAAG	ENSMUSG00000037216	Lipt1	pair1	a	ENSMUSG00000037216_197	chr1	+	TTTA	37875342	37875366
ENSMUSG00000037216_pair1_b	AACTGCCCGTCGAGTAGCAGGTC	ENSMUSG00000037216	Lipt1	pair1	b	ENSMUSG00000037216_199	chr1	-	TTTA	37875347	37875323
ENSMUSG00000037216_pair2_a	GTGGTAAAGAAGGTGAGGTTGAT	ENSMUSG00000037216	Lipt1	pair2	a	ENSMUSG00000037216_154	chr1	-	TTTG	37875227	37875203
ENSMUSG00000037216_pair2_b	CAAATGCGCCTGCTCATACGGCA	ENSMUSG00000037216	Lipt1	pair2	b	ENSMUSG00000037216_348	chr1	-	TTTC	37875750	37875726
ENSMUSG00000037217_pair1_a	GCATCAATGAAGGGCTCAGCAGT	ENSMUSG00000037217	Syn1	pair1	a	ENSMUSG00000037217_455	chrX	+	TTTA	20865166	20865190
ENSMUSG00000037217_pair1_b	ACCAGCTCAGCAGCACAACATAC	ENSMUSG00000037217	Syn1	pair1	b	ENSMUSG00000037217_524	chrX	-	TTTC	20865917	20865893
ENSMUSG00000037217_pair2_a	ATAGTTTGCCCAGATGGTTCGAC	ENSMUSG00000037217	Syn1	pair2	a	ENSMUSG00000037217_576	chrX	-	TTTC	20907174	20907150
ENSMUSG00000037217_pair2_b	TCCCCAGGGCAAAATACTTCAAA	ENSMUSG00000037217	Syn1	pair2	b	ENSMUSG00000037217_748	chrX	-	TTTC	20909593	20909569
ENSMUSG00000037221_pair1_a	TGTGCACAGCACCTGCCAAATAC	ENSMUSG00000037221	Mospd3	pair1	a	ENSMUSG00000037221_219	chr5	-	GTTC	137600053	137600029
ENSMUSG00000037221_pair1_b	TCTGGTCCGCCCTGAATACTAGA	ENSMUSG00000037221	Mospd3	pair1	b	ENSMUSG00000037221_251	chr5	+	CTTC	137600330	137600354
ENSMUSG00000037221_pair2_a	CTCCCAATGGTTCAGTGTGATAC	ENSMUSG00000037221	Mospd3	pair2	a	ENSMUSG00000037221_175	chr5	-	TTTC	137599842	137599818
ENSMUSG00000037221_pair2_b	CCCAACCTCCCCACTCACATGTC	ENSMUSG00000037221	Mospd3	pair2	b	ENSMUSG00000037221_177	chr5	+	CTTC	137599955	137599979
ENSMUSG00000037224_pair1_a	ATTCCCCCGGTCCGGTGTGCAAT	ENSMUSG00000037224	Zfyve28	pair1	a	ENSMUSG00000037224_467	chr5	+	TTTC	34217145	34217169
ENSMUSG00000037224_pair1_b	AGGACAATGTATTAAACATCATT	ENSMUSG00000037224	Zfyve28	pair1	b	ENSMUSG00000037224_971	chr5	-	TTTC	34236146	34236122
ENSMUSG00000037224_pair2_a	TCAGGATGTGGAGCTCCCCATCC	ENSMUSG00000037224	Zfyve28	pair2	a	ENSMUSG00000037224_691	chr5	-	TTTC	34217806	34217782
ENSMUSG00000037224_pair2_b	CAGAGGAGATCCGGCATGACAAC	ENSMUSG00000037224	Zfyve28	pair2	b	ENSMUSG00000037224_935	chr5	-	TTTC	34236059	34236035
ENSMUSG00000037225_pair1_a	TCTGTTACTTACAGTCAAACTAC	ENSMUSG00000037225	Fgf2	pair1	a	ENSMUSG00000037225_86	chr3	+	TTTC	37396167	37396191
ENSMUSG00000037225_pair1_b	GGTTGGCACACACTCCCTTGATA	ENSMUSG00000037225	Fgf2	pair1	b	ENSMUSG00000037225_117	chr3	-	TACC	37396251	37396227
ENSMUSG00000037225_pair2_a	ATGTTGGTGACCACAAGCTGAAT	ENSMUSG00000037225	Fgf2	pair2	a	ENSMUSG00000037225_67	chr3	+	TTTC	37380960	37380984
ENSMUSG00000037225_pair2_b	CAGAAAGCACTACTCACAGAAGC	ENSMUSG00000037225	Fgf2	pair2	b	ENSMUSG00000037225_133	chr3	-	CTCC	37396309	37396285
ENSMUSG00000037234_pair1_a	AGAGTACATTCAAGCCATTATGA	ENSMUSG00000037234	Hook3	pair1	a	ENSMUSG00000037234_901	chr8	-	TTTC	26082587	26082563
ENSMUSG00000037234_pair1_b	AAAGGCATCTTGGATTACAATCA	ENSMUSG00000037234	Hook3	pair1	b	ENSMUSG00000037234_987	chr8	-	TTTA	26093687	26093663
ENSMUSG00000037234_pair2_a	TTGGCAGAAAATCAGATACTAAT	ENSMUSG00000037234	Hook3	pair2	a	ENSMUSG00000037234_781	chr8	-	TTTA	26072391	26072367
ENSMUSG00000037234_pair2_b	GGACAGCAGATTAATGATTTCAC	ENSMUSG00000037234	Hook3	pair2	b	ENSMUSG00000037234_961	chr8	-	TTTA	26088190	26088166
ENSMUSG00000037235_pair1_a	CTGCGGTCCTGCTCCTCCAGTTT	ENSMUSG00000037235	Mxd4	pair1	a	ENSMUSG00000037235_91	chr5	+	TGCC	34177734	34177758
ENSMUSG00000037235_pair1_b	AGACGAGCTAAACTCAGGCTCTA	ENSMUSG00000037235	Mxd4	pair1	b	ENSMUSG00000037235_138	chr5	-	TTTC	34178930	34178906
ENSMUSG00000037235_pair2_a	GAGCAGCTATCAGTGCAGAGTGT	ENSMUSG00000037235	Mxd4	pair2	a	ENSMUSG00000037235_76	chr5	-	TTTG	34177683	34177659
ENSMUSG00000037235_pair2_b	CCTTGATGTGCATCTTAGCACGC	ENSMUSG00000037235	Mxd4	pair2	b	ENSMUSG00000037235_103	chr5	+	CTTA	34178805	34178829
ENSMUSG00000037236_pair1_a	ACATTGGAAGTAGAGGTCCACTC	ENSMUSG00000037236	Matr3	pair1	a	ENSMUSG00000037236_125	chr18	+	TTTA	35572282	35572306
ENSMUSG00000037236_pair1_b	ACTTGTGTCTTTGTTTGGATCAT	ENSMUSG00000037236	Matr3	pair1	b	ENSMUSG00000037236_1057	chr18	-	TTTC	35587763	35587739
ENSMUSG00000037236_pair2_a	GTGAGACCTCGCATAACTATCAT	ENSMUSG00000037236	Matr3	pair2	a	ENSMUSG00000037236_299	chr18	+	TTTG	35572729	35572753
ENSMUSG00000037236_pair2_b	GATGGCCAAAATGATGAGAATAA	ENSMUSG00000037236	Matr3	pair2	b	ENSMUSG00000037236_1059	chr18	+	TGCA	35587765	35587789
ENSMUSG00000037239_pair1_a	AGAGTCCTGCAGAAGCGGATGAG	ENSMUSG00000037239	Spred3	pair1	a	ENSMUSG00000037239_342	chr7	-	TTTC	29166596	29166572
ENSMUSG00000037239_pair1_b	TGGTCCCGAAGCCGCTCCCCGTG	ENSMUSG00000037239	Spred3	pair1	b	ENSMUSG00000037239_396	chr7	+	TTTC	29167793	29167817
ENSMUSG00000037239_pair2_a	ACTGCCTGTCAGACGCCGAGGGT	ENSMUSG00000037239	Spred3	pair2	a	ENSMUSG00000037239_69	chr7	-	TACC	29161741	29161717
ENSMUSG00000037239_pair2_b	CAACAAAGTGAATCCCATCTTCC	ENSMUSG00000037239	Spred3	pair2	b	ENSMUSG00000037239_373	chr7	-	TTTA	29166661	29166637
ENSMUSG00000037242_pair1_a	AGGTGGTGGCCAAAAAATACCGC	ENSMUSG00000037242	Clic4	pair1	a	ENSMUSG00000037242_63	chr4	-	TTTC	135217271	135217247
ENSMUSG00000037242_pair1_b	TGGACGGCGATGAGATGACATTA	ENSMUSG00000037242	Clic4	pair1	b	ENSMUSG00000037242_95	chr4	-	TTTC	135218573	135218549
ENSMUSG00000037242_pair2_a	GTCGGGGAGGGGAGAGTTGAGGT	ENSMUSG00000037242	Clic4	pair2	a	ENSMUSG00000037242_111	chr4	+	TTTC	135218618	135218642
ENSMUSG00000037242_pair2_b	CATCAAGAACTCAAGACCAGAGG	ENSMUSG00000037242	Clic4	pair2	b	ENSMUSG00000037242_166	chr4	-	CTTA	135223499	135223475
ENSMUSG00000037243_pair1_a	TCTCCTGTGTGGATTCGTCTGTG	ENSMUSG00000037243	Zfp692	pair1	a	ENSMUSG00000037243_545	chr11	-	TTTC	58314057	58314033
ENSMUSG00000037243_pair1_b	GGGAGGCCTTCTGCCGGCAAGTA	ENSMUSG00000037243	Zfp692	pair1	b	ENSMUSG00000037243_577	chr11	-	TTTA	58314221	58314197
ENSMUSG00000037243_pair2_a	CCTACCTGCACAGAGGACACAGC	ENSMUSG00000037243	Zfp692	pair2	a	ENSMUSG00000037243_83	chr11	-	TTTA	58308013	58307989
ENSMUSG00000037243_pair2_b	CCTACAGATACCAGGGACTACAT	ENSMUSG00000037243	Zfp692	pair2	b	ENSMUSG00000037243_507	chr11	+	TGTG	58313955	58313979
ENSMUSG00000037246_pair1_a	ATGGTGAACAAAAATGAACAAAG	ENSMUSG00000037246	H2-M10.5	pair1	a	ENSMUSG00000037246_144	chr17	+	CTTC	36773453	36773477
ENSMUSG00000037246_pair1_b	CATGTGCAATCCAGGAGCTCAGG	ENSMUSG00000037246	H2-M10.5	pair1	b	ENSMUSG00000037246_223	chr17	-	TTTC	36773867	36773843
ENSMUSG00000037246_pair2_a	GCAACGCTTGCTGTCTCACTGGT	ENSMUSG00000037246	H2-M10.5	pair2	a	ENSMUSG00000037246_131	chr17	-	TTCC	36773423	36773399
ENSMUSG00000037246_pair2_b	CCTGCAAGGAGTGTGCGTGGAAA	ENSMUSG00000037246	H2-M10.5	pair2	b	ENSMUSG00000037246_249	chr17	+	CTTA	36773927	36773951
ENSMUSG00000037251_pair1_a	AAAGTACCAAGACGTGAACACTT	ENSMUSG00000037251	Pomk	pair1	a	ENSMUSG00000037251_195	chr8	-	TTTC	25983430	25983406
ENSMUSG00000037251_pair1_b	ACGGCTCCCTCCCCAACGCGCTT	ENSMUSG00000037251	Pomk	pair1	b	ENSMUSG00000037251_282	chr8	+	CTTC	25986249	25986273
ENSMUSG00000037251_pair2_a	TTCCAGGTTGCTCAAGGAACCTA	ENSMUSG00000037251	Pomk	pair2	a	ENSMUSG00000037251_198	chr8	+	TTTC	25983440	25983464
ENSMUSG00000037251_pair2_b	TCATCCGCCCCATTCTGAAGTAG	ENSMUSG00000037251	Pomk	pair2	b	ENSMUSG00000037251_308	chr8	+	TTTC	25986328	25986352
ENSMUSG00000037253_pair1_a	GAGCATGTCGCTGAGATTGTCGG	ENSMUSG00000037253	Mex3c	pair1	a	ENSMUSG00000037253_184	chr18	+	TTCC	73573742	73573766
ENSMUSG00000037253_pair1_b	GTCCAACCACTAGCCCTACCACA	ENSMUSG00000037253	Mex3c	pair1	b	ENSMUSG00000037253_307	chr18	-	TTTG	73589850	73589826
ENSMUSG00000037253_pair2_a	CTGGGCATCGTCCCCTCCGTACA	ENSMUSG00000037253	Mex3c	pair2	a	ENSMUSG00000037253_147	chr18	-	TGCC	73573608	73573584
ENSMUSG00000037253_pair2_b	ACAGGTTGTAAAATTAAAGCACT	ENSMUSG00000037253	Mex3c	pair2	b	ENSMUSG00000037253_202	chr18	+	TTTA	73589563	73589587
ENSMUSG00000037254_pair1_a	ATTGGACAGCCTCTTCAAAAAAT	ENSMUSG00000037254	Itih2	pair1	a	ENSMUSG00000037254_623	chr2	+	TTTC	10106709	10106733
ENSMUSG00000037254_pair1_b	GTTTCAGCTACTAAAACACAAAT	ENSMUSG00000037254	Itih2	pair1	b	ENSMUSG00000037254_778	chr2	-	TTTA	10110465	10110441
ENSMUSG00000037254_pair2_a	CAAGATGAGCTGTGTCGGACCAG	ENSMUSG00000037254	Itih2	pair2	a	ENSMUSG00000037254_208	chr2	+	TTTC	10097908	10097932
ENSMUSG00000037254_pair2_b	ACAGGCACGAATATCAACGAGGC	ENSMUSG00000037254	Itih2	pair2	b	ENSMUSG00000037254_740	chr2	-	TTTA	10109614	10109590
ENSMUSG00000037257_pair1_a	CCACAGATGACTTCCCTGAATCT	ENSMUSG00000037257	Aagab	pair1	a	ENSMUSG00000037257_201	chr9	+	TTTC	63619138	63619162
ENSMUSG00000037257_pair1_b	AGACCCCATGTTAGACCTGGATA	ENSMUSG00000037257	Aagab	pair1	b	ENSMUSG00000037257_321	chr9	+	TTTC	63639034	63639058
ENSMUSG00000037257_pair2_a	CCAGCAGCAGGAGCCGTCGCCAA	ENSMUSG00000037257	Aagab	pair2	a	ENSMUSG00000037257_285	chr9	+	TTCC	63636376	63636400
ENSMUSG00000037257_pair2_b	ACTTTGAAAAGAGTCTCTCGAAG	ENSMUSG00000037257	Aagab	pair2	b	ENSMUSG00000037257_356	chr9	-	TTTA	63639133	63639109
ENSMUSG00000037259_pair1_a	AGAGACTGCAGACAGAGTGGAAT	ENSMUSG00000037259	Dzank1	pair1	a	ENSMUSG00000037259_937	chr2	-	TTTC	144513516	144513492
ENSMUSG00000037259_pair1_b	AGACACCCCAGATGTCAACATAT	ENSMUSG00000037259	Dzank1	pair1	b	ENSMUSG00000037259_1017	chr2	-	TTTC	144522572	144522548
ENSMUSG00000037259_pair2_a	ATGGGAACCATACTGCCACATTC	ENSMUSG00000037259	Dzank1	pair2	a	ENSMUSG00000037259_655	chr2	+	GTTC	144502990	144503014
ENSMUSG00000037259_pair2_b	AATATGTAAAACCTATTACTCTG	ENSMUSG00000037259	Dzank1	pair2	b	ENSMUSG00000037259_975	chr2	-	TTTA	144522480	144522456
ENSMUSG00000037260_pair1_a	GGTTTGTATTTATTATGGGAACT	ENSMUSG00000037260	Hgsnat	pair1	a	ENSMUSG00000037260_504	chr8	-	TTTA	25957355	25957331
ENSMUSG00000037260_pair1_b	AAGTACCAATACTTTCCTCCTCC	ENSMUSG00000037260	Hgsnat	pair1	b	ENSMUSG00000037260_550	chr8	+	TTTG	25960842	25960866
ENSMUSG00000037260_pair2_a	GCAGGAAGCTTCTCCACACAATC	ENSMUSG00000037260	Hgsnat	pair2	a	ENSMUSG00000037260_452	chr8	+	ATTA	25957237	25957261
ENSMUSG00000037260_pair2_b	CAGGACTGACTGTGGCCGACCTC	ENSMUSG00000037260	Hgsnat	pair2	b	ENSMUSG00000037260_530	chr8	-	CTTA	25959620	25959596
ENSMUSG00000037262_pair1_a	AGGCACTAAAAGGGTCCACAACA	ENSMUSG00000037262	Kin	pair1	a	ENSMUSG00000037262_130	chr2	+	TTTC	10090235	10090259
ENSMUSG00000037262_pair1_b	ACAACGATCCCCGGCTGTAACCA	ENSMUSG00000037262	Kin	pair1	b	ENSMUSG00000037262_374	chr2	-	TTTC	10092199	10092175
ENSMUSG00000037262_pair2_a	TGAAGCCAGCAACAGTTGTCTTT	ENSMUSG00000037262	Kin	pair2	a	ENSMUSG00000037262_78	chr2	-	TTTC	10085793	10085769
ENSMUSG00000037262_pair2_b	AGATGGCTACCAAAGCGTCGCCT	ENSMUSG00000037262	Kin	pair2	b	ENSMUSG00000037262_123	chr2	-	TTTA	10090170	10090146
ENSMUSG00000037263_pair1_a	AAGAAAAGCTACAGAGGCTGAAG	ENSMUSG00000037263	Aldh3b3	pair1	a	ENSMUSG00000037263_30	chr19	+	TTTG	3963849	3963873
ENSMUSG00000037263_pair1_b	CCGCTGGTTCATGAACTCGATGG	ENSMUSG00000037263	Aldh3b3	pair1	b	ENSMUSG00000037263_455	chr19	-	TTTC	3966500	3966476
ENSMUSG00000037263_pair2_a	AGGGCTGAACAACTGCAGAGCCT	ENSMUSG00000037263	Aldh3b3	pair2	a	ENSMUSG00000037263_53	chr19	+	GTTC	3963911	3963935
ENSMUSG00000037263_pair2_b	TGCCTATTCCAACAACGCAGAGG	ENSMUSG00000037263	Aldh3b3	pair2	b	ENSMUSG00000037263_458	chr19	+	TTTA	3966513	3966537
ENSMUSG00000037266_pair1_a	TCCTGCGGAGAGCCGGGCCACAT	ENSMUSG00000037266	Rsrp1	pair1	a	ENSMUSG00000037266_22	chr4	-	TTTC	134923989	134923965
ENSMUSG00000037266_pair1_b	CAGCAGTGGGCCAAAGGTGGAGG	ENSMUSG00000037266	Rsrp1	pair1	b	ENSMUSG00000037266_208	chr4	+	TTTC	134925407	134925431
ENSMUSG00000037266_pair2_a	CCTCCACCTGGGGCGATCCTCGG	ENSMUSG00000037266	Rsrp1	pair2	a	ENSMUSG00000037266_140	chr4	-	TTTC	134924425	134924401
ENSMUSG00000037266_pair2_b	CTATTTCTAGTAGCTCCATTCGA	ENSMUSG00000037266	Rsrp1	pair2	b	ENSMUSG00000037266_178	chr4	-	TTTG	134925320	134925296
ENSMUSG00000037270_pair1_a	AGGTAATAAACTGGTCAGTTAAG	ENSMUSG00000037270	4932438A13Rik	pair1	a	ENSMUSG00000037270_2152	chr3	+	TTTC	36948435	36948459
ENSMUSG00000037270_pair1_b	CCTGTAGTGTCAAGACCTCTAAG	ENSMUSG00000037270	4932438A13Rik	pair1	b	ENSMUSG00000037270_2603	chr3	-	TTTA	36957174	36957150
ENSMUSG00000037270_pair2_a	TCAGGGAATGTGGATGAAGAACC	ENSMUSG00000037270	4932438A13Rik	pair2	a	ENSMUSG00000037270_5833	chr3	+	TTTC	37036649	37036673
ENSMUSG00000037270_pair2_b	ACTGAGTCGGCGCATATCGTACT	ENSMUSG00000037270	4932438A13Rik	pair2	b	ENSMUSG00000037270_5941	chr3	-	TTTC	37038581	37038557
ENSMUSG00000037275_pair1_a	AAGCACGTATCATAAGAAGACCG	ENSMUSG00000037275	Gemin5	pair1	a	ENSMUSG00000037275_1253	chr11	-	TTTC	58151603	58151579
ENSMUSG00000037275_pair1_b	GTGATGAGGTGAACACGTCAGAC	ENSMUSG00000037275	Gemin5	pair1	b	ENSMUSG00000037275_1673	chr11	+	TTTC	58165909	58165933
ENSMUSG00000037275_pair2_a	CTGATGTCAATGATAACCACTAT	ENSMUSG00000037275	Gemin5	pair2	a	ENSMUSG00000037275_1642	chr11	+	TTTA	58164369	58164393
ENSMUSG00000037275_pair2_b	TCATCACCCTGGACAATACAACC	ENSMUSG00000037275	Gemin5	pair2	b	ENSMUSG00000037275_1786	chr11	-	TTTC	58167821	58167797
ENSMUSG00000037278_pair1_a	CGTGAACGACTGACCCTCGTAGG	ENSMUSG00000037278	Tmem97	pair1	a	ENSMUSG00000037278_59	chr11	-	TTTC	78542660	78542636
ENSMUSG00000037278_pair1_b	TGCACTGTACCAACCTTTGAAGA	ENSMUSG00000037278	Tmem97	pair1	b	ENSMUSG00000037278_122	chr11	+	TTTG	78543468	78543492
ENSMUSG00000037278_pair2_a	TCCTCCTCTGCTTCAGGAAGCTG	ENSMUSG00000037278	Tmem97	pair2	a	ENSMUSG00000037278_119	chr11	-	TTTC	78542816	78542792
ENSMUSG00000037278_pair2_b	AGTACCACCGCAACAGGTTGCTG	ENSMUSG00000037278	Tmem97	pair2	b	ENSMUSG00000037278_173	chr11	+	TTTG	78543602	78543626
ENSMUSG00000037279_pair1_a	GGTGGGACTCCAAGGAACACCGC	ENSMUSG00000037279	Ovol2	pair1	a	ENSMUSG00000037279_103	chr2	+	TTTA	144305847	144305871
ENSMUSG00000037279_pair1_b	TGGCAAGAGCTTCCGCCTGCAGC	ENSMUSG00000037279	Ovol2	pair1	b	ENSMUSG00000037279_195	chr2	-	TTTG	144317854	144317830
ENSMUSG00000037279_pair2_a	CATGCAGATACAGGTCCTCCTGG	ENSMUSG00000037279	Ovol2	pair2	a	ENSMUSG00000037279_63	chr2	+	TTCA	144305730	144305754
ENSMUSG00000037279_pair2_b	AGTGTGCGTGCGTACGTGCCTCT	ENSMUSG00000037279	Ovol2	pair2	b	ENSMUSG00000037279_145	chr2	+	TACC	144317708	144317732
ENSMUSG00000037280_pair1_a	CCGGCGGCCTCTTCTCCATCTCC	ENSMUSG00000037280	Galnt6	pair1	a	ENSMUSG00000037280_346	chr15	-	TTTG	100699224	100699200
ENSMUSG00000037280_pair1_b	GTTGTGGAACACAATGATCACGC	ENSMUSG00000037280	Galnt6	pair1	b	ENSMUSG00000037280_532	chr15	+	CTTC	100714195	100714219
ENSMUSG00000037280_pair2_a	TGAGCACGAGAAGCAGAGACGCA	ENSMUSG00000037280	Galnt6	pair2	a	ENSMUSG00000037280_373	chr15	-	TTCC	100703396	100703372
ENSMUSG00000037280_pair2_b	CTTCAGCAAGATGGCAGGGCTGG	ENSMUSG00000037280	Galnt6	pair2	b	ENSMUSG00000037280_508	chr15	+	TTTC	100714126	100714150
ENSMUSG00000037286_pair1_a	TGATGAATATATGATGGACACCG	ENSMUSG00000037286	Stag1	pair1	a	ENSMUSG00000037286_321	chr9	+	TTTA	100786601	100786625
ENSMUSG00000037286_pair1_b	AAGCAACATTCACCAGAGCAGTC	ENSMUSG00000037286	Stag1	pair1	b	ENSMUSG00000037286_388	chr9	-	TTTA	100796743	100796719
ENSMUSG00000037286_pair2_a	GGCATACAAGTACCCTTGCTGGT	ENSMUSG00000037286	Stag1	pair2	a	ENSMUSG00000037286_355	chr9	+	TTTA	100786672	100786696
ENSMUSG00000037286_pair2_b	TGAAGTAGTAACTCCAGTCTTTC	ENSMUSG00000037286	Stag1	pair2	b	ENSMUSG00000037286_433	chr9	-	TTTC	100796846	100796822
ENSMUSG00000037287_pair1_a	CAAACTCAATGGCAGTGTTGTGA	ENSMUSG00000037287	Tbcel	pair1	a	ENSMUSG00000037287_165	chr9	-	TTTC	42437220	42437196
ENSMUSG00000037287_pair1_b	CTGCGTTCCTCGGTGGTATACGG	ENSMUSG00000037287	Tbcel	pair1	b	ENSMUSG00000037287_180	chr9	+	TTTC	42439111	42439135
ENSMUSG00000037287_pair2_a	GTTTGTCAATGTCTTCCCAGGAC	ENSMUSG00000037287	Tbcel	pair2	a	ENSMUSG00000037287_213	chr9	+	TTTA	42439190	42439214
ENSMUSG00000037287_pair2_b	CTAATCTGCGGTCCATCAGCCTC	ENSMUSG00000037287	Tbcel	pair2	b	ENSMUSG00000037287_253	chr9	-	TTCC	42442855	42442831
ENSMUSG00000037295_pair1_a	AGGCCCAAGCCGTCACCCTGACT	ENSMUSG00000037295	Ldlrap1	pair1	a	ENSMUSG00000037295_226	chr4	-	TTTC	134750460	134750436
ENSMUSG00000037295_pair1_b	AGCCTCAAGTACCTTGGTATGAC	ENSMUSG00000037295	Ldlrap1	pair1	b	ENSMUSG00000037295_360	chr4	-	TTTC	134759009	134758985
ENSMUSG00000037295_pair2_a	CAGGATCTCCTACTGCACTGCAG	ENSMUSG00000037295	Ldlrap1	pair2	a	ENSMUSG00000037295_273	chr4	-	TTTC	134755314	134755290
ENSMUSG00000037295_pair2_b	CCTGTAAATGGACACGTTCTCGA	ENSMUSG00000037295	Ldlrap1	pair2	b	ENSMUSG00000037295_281	chr4	+	CTTA	134757336	134757360
ENSMUSG00000037296_pair1_a	GGTACTCACTGTCGATGTCCTCG	ENSMUSG00000037296	Lsm1	pair1	a	ENSMUSG00000037296_20	chr8	-	GTTA	25785730	25785706
ENSMUSG00000037296_pair1_b	CAGGACCTGGAGAAGGAGAGTGA	ENSMUSG00000037296	Lsm1	pair1	b	ENSMUSG00000037296_121	chr8	+	TTTG	25801921	25801945
ENSMUSG00000037296_pair2_a	CCAGAAAAGCACTTGGTCCTACT	ENSMUSG00000037296	Lsm1	pair2	a	ENSMUSG00000037296_26	chr8	+	TTTC	25792149	25792173
ENSMUSG00000037296_pair2_b	GTGGTCAGAGGAGAGAATGTGGT	ENSMUSG00000037296	Lsm1	pair2	b	ENSMUSG00000037296_98	chr8	+	TTTC	25793750	25793774
ENSMUSG00000037300_pair1_a	ACGCAGCCACCGAGAGCTTCCAG	ENSMUSG00000037300	Ttc13	pair1	a	ENSMUSG00000037300_763	chr8	-	TTTG	124688985	124688961
ENSMUSG00000037300_pair1_b	AGAGCTTCTTTGAAGGCCTCGAT	ENSMUSG00000037300	Ttc13	pair1	b	ENSMUSG00000037300_802	chr8	+	TTTC	124690327	124690351
ENSMUSG00000037300_pair2_a	TGTGGAAACTCAAACCACAGAAG	ENSMUSG00000037300	Ttc13	pair2	a	ENSMUSG00000037300_254	chr8	-	TTTC	124675340	124675316
ENSMUSG00000037300_pair2_b	TCGATGCATATAAAAGTCTGGGA	ENSMUSG00000037300	Ttc13	pair2	b	ENSMUSG00000037300_796	chr8	-	TTTA	124690314	124690290
ENSMUSG00000037306_pair1_a	AACTCACCAAACATGCTGCCCTC	ENSMUSG00000037306	Man1c1	pair1	a	ENSMUSG00000037306_525	chr4	+	TGTC	134640276	134640300
ENSMUSG00000037306_pair1_b	CTGGCAGAATTACCGCCGTTATG	ENSMUSG00000037306	Man1c1	pair1	b	ENSMUSG00000037306_555	chr4	-	TTTC	134640373	134640349
ENSMUSG00000037306_pair2_a	GCTGACATCAACCAGGACTTGAT	ENSMUSG00000037306	Man1c1	pair2	a	ENSMUSG00000037306_265	chr4	+	TTTG	134575982	134576006
ENSMUSG00000037306_pair2_b	AGCGGTAGCTGGGGCTGGGCCAC	ENSMUSG00000037306	Man1c1	pair2	b	ENSMUSG00000037306_388	chr4	-	TTTC	134580894	134580870
ENSMUSG00000037307_pair1_a	CCCAATGGGTTCAGAGAGAAAGG	ENSMUSG00000037307	Banf2	pair1	a	ENSMUSG00000037307_26	chr2	-	TTTC	144065462	144065438
ENSMUSG00000037307_pair1_b	AGAGGTGGATCATCTGCTGCTGT	ENSMUSG00000037307	Banf2	pair1	b	ENSMUSG00000037307_81	chr2	+	TTCC	144073818	144073842
ENSMUSG00000037307_pair2_a	GTGACCAAATTGATGGCAAGTTC	ENSMUSG00000037307	Banf2	pair2	a	ENSMUSG00000037307_46	chr2	-	TTTG	144065521	144065497
ENSMUSG00000037307_pair2_b	CCAGGCCTATGTCCTGCTGGGAC	ENSMUSG00000037307	Banf2	pair2	b	ENSMUSG00000037307_58	chr2	+	CTTC	144073759	144073783
ENSMUSG00000037313_pair1_a	TAGGTGAATGTGATGCAGCAGGA	ENSMUSG00000037313	Tacc3	pair1	a	ENSMUSG00000037313_568	chr5	+	TTTG	33668655	33668679
ENSMUSG00000037313_pair1_b	AAAGAGAGAGACCAACTTAATGC	ENSMUSG00000037313	Tacc3	pair1	b	ENSMUSG00000037313_668	chr5	+	TTTA	33669536	33669560
ENSMUSG00000037313_pair2_a	AGAAGATCGCGTACAAATCATTG	ENSMUSG00000037313	Tacc3	pair2	a	ENSMUSG00000037313_617	chr5	+	TTTG	33668834	33668858
ENSMUSG00000037313_pair2_b	AAACGGTTTGAGAAGCGGAAGGA	ENSMUSG00000037313	Tacc3	pair2	b	ENSMUSG00000037313_692	chr5	+	TTTC	33669599	33669623
ENSMUSG00000037315_pair1_a	ATGGCAGTGGCGTTCCAGAACTT	ENSMUSG00000037315	Jade3	pair1	a	ENSMUSG00000037315_274	chrX	-	TTTC	20494225	20494201
ENSMUSG00000037315_pair1_b	TCAGGGAACTTACCTGAATACAA	ENSMUSG00000037315	Jade3	pair1	b	ENSMUSG00000037315_476	chrX	-	TTTC	20502529	20502505
ENSMUSG00000037315_pair2_a	ATGGCACTGATGAGGTCCTTTCG	ENSMUSG00000037315	Jade3	pair2	a	ENSMUSG00000037315_93	chrX	-	TTTC	20479546	20479522
ENSMUSG00000037315_pair2_b	CGGGGCCGGACAAAAAGCATCTC	ENSMUSG00000037315	Jade3	pair2	b	ENSMUSG00000037315_178	chrX	-	TTTC	20489750	20489726
ENSMUSG00000037316_pair1_a	CCCCCACCCCCAGAGCCTGAATT	ENSMUSG00000037316	Bag4	pair1	a	ENSMUSG00000037316_428	chr8	-	TTTC	25771350	25771326
ENSMUSG00000037316_pair1_b	CAAACATACCTGGCCTTGTAACT	ENSMUSG00000037316	Bag4	pair1	b	ENSMUSG00000037316_434	chr8	+	TTTC	25777410	25777434
ENSMUSG00000037316_pair2_a	CTTAGGAACAGCCACCATATCCT	ENSMUSG00000037316	Bag4	pair2	a	ENSMUSG00000037316_477	chr8	-	TTTC	25777536	25777512
ENSMUSG00000037316_pair2_b	CCTGGTGGCCTCCCCCGGCTCTG	ENSMUSG00000037316	Bag4	pair2	b	ENSMUSG00000037316_484	chr8	+	CTTA	25784894	25784918
ENSMUSG00000037318_pair1_a	TAAAAGCTGCAGGGCCTGGCTCA	ENSMUSG00000037318	Traf3ip3	pair1	a	ENSMUSG00000037318_192	chr1	+	TTTC	193181966	193181990
ENSMUSG00000037318_pair1_b	TCGGGTCTCCTGACGTCGCTCAC	ENSMUSG00000037318	Traf3ip3	pair1	b	ENSMUSG00000037318_632	chr1	+	TTTC	193197926	193197950
ENSMUSG00000037318_pair2_a	CAGAAACACTCCCCCTGGGGAAT	ENSMUSG00000037318	Traf3ip3	pair2	a	ENSMUSG00000037318_317	chr1	-	TTTA	193184941	193184917
ENSMUSG00000037318_pair2_b	GGGACAGCTTAATGAAGACAAGC	ENSMUSG00000037318	Traf3ip3	pair2	b	ENSMUSG00000037318_353	chr1	-	TTTA	193187175	193187151
ENSMUSG00000037321_pair1_a	ATGAGAGACCTGCTGGGTTCTTC	ENSMUSG00000037321	Tap1	pair1	a	ENSMUSG00000037321_287	chr17	-	TTTC	34189573	34189549
ENSMUSG00000037321_pair1_b	CCTGTAGGTCTCGGGAATGCTGC	ENSMUSG00000037321	Tap1	pair1	b	ENSMUSG00000037321_443	chr17	+	TTTC	34192826	34192850
ENSMUSG00000037321_pair2_a	CAAGTGATGGAATCTACAACATC	ENSMUSG00000037321	Tap1	pair2	a	ENSMUSG00000037321_240	chr17	+	TTTG	34189443	34189467
ENSMUSG00000037321_pair2_b	GGGGTCACCGTACCTCACTCTGG	ENSMUSG00000037321	Tap1	pair2	b	ENSMUSG00000037321_329	chr17	+	TTTG	34190680	34190704
ENSMUSG00000037325_pair1_a	ACTAGGTGACTCTGGAGAAGGAC	ENSMUSG00000037325	Bbs7	pair1	a	ENSMUSG00000037325_795	chr3	-	TTTC	36604531	36604507
ENSMUSG00000037325_pair1_b	AAAAGAGAGAAACTGTTTCCCTC	ENSMUSG00000037325	Bbs7	pair1	b	ENSMUSG00000037325_929	chr3	+	TTTC	36610208	36610232
ENSMUSG00000037325_pair2_a	CCTGTATACACACTCAAGTTGTG	ENSMUSG00000037325	Bbs7	pair2	a	ENSMUSG00000037325_245	chr3	+	TTTA	36578391	36578415
ENSMUSG00000037325_pair2_b	TCTCTCCTGAAGCACCTTAAACT	ENSMUSG00000037325	Bbs7	pair2	b	ENSMUSG00000037325_541	chr3	+	TTTC	36594514	36594538
ENSMUSG00000037326_pair1_a	GGTACTTCGACTCTGTGGACATC	ENSMUSG00000037326	Capn15	pair1	a	ENSMUSG00000037326_374	chr17	-	TTTA	25960816	25960792
ENSMUSG00000037326_pair1_b	CGGGGTCCCCCACAGGCAGAACA	ENSMUSG00000037326	Capn15	pair1	b	ENSMUSG00000037326_1047	chr17	+	TTTC	25964975	25964999
ENSMUSG00000037326_pair2_a	GTGGAGCTGACCTGCAGCGCCAG	ENSMUSG00000037326	Capn15	pair2	a	ENSMUSG00000037326_506	chr17	+	GTTA	25962736	25962760
ENSMUSG00000037326_pair2_b	TAAGTGTACACCTGGCACATGAC	ENSMUSG00000037326	Capn15	pair2	b	ENSMUSG00000037326_846	chr17	+	TTCC	25964418	25964442
ENSMUSG00000037331_pair1_a	CACACTCACATCTGGCGTTTGAT	ENSMUSG00000037331	Larp1	pair1	a	ENSMUSG00000037331_471	chr11	-	CTTG	58042919	58042895
ENSMUSG00000037331_pair1_b	CGTCTCAGGAAGAAGTCTCGCTC	ENSMUSG00000037331	Larp1	pair1	b	ENSMUSG00000037331_504	chr11	-	TTTC	58043960	58043936
ENSMUSG00000037331_pair2_a	GGAGCAGCTGCCCTCACCACCTT	ENSMUSG00000037331	Larp1	pair2	a	ENSMUSG00000037331_127	chr11	-	TTTA	58040434	58040410
ENSMUSG00000037331_pair2_b	ACCGTGTACAGGCCCTAACCACT	ENSMUSG00000037331	Larp1	pair2	b	ENSMUSG00000037331_523	chr11	+	TTTC	58044003	58044027
ENSMUSG00000037334_pair1_a	AATTAGCATTCAATCTCCATGAT	ENSMUSG00000037334	H2-M1	pair1	a	ENSMUSG00000037334_267	chr17	-	TTTA	36671299	36671275
ENSMUSG00000037334_pair1_b	CTCACCAATGATGCTATAATTGT	ENSMUSG00000037334	H2-M1	pair1	b	ENSMUSG00000037334_306	chr17	+	TTTA	36671618	36671642
ENSMUSG00000037334_pair2_a	CTGCAGATTACATGTGTGAACTT	ENSMUSG00000037334	H2-M1	pair2	a	ENSMUSG00000037334_212	chr17	-	TTTC	36671165	36671141
ENSMUSG00000037334_pair2_b	CCAAAACTCTTCAGTCTCATACA	ENSMUSG00000037334	H2-M1	pair2	b	ENSMUSG00000037334_342	chr17	+	TTTC	36671714	36671738
ENSMUSG00000037335_pair1_a	TGTCCATTGACAGCCTCAGCAGC	ENSMUSG00000037335	Hand1	pair1	a	ENSMUSG00000037335_39	chr11	-	TTTG	57829723	57829699
ENSMUSG00000037335_pair1_b	ATGCTCTCTGTGCGTCTCCTCTC	ENSMUSG00000037335	Hand1	pair1	b	ENSMUSG00000037335_116	chr11	+	GTTA	57831454	57831478
ENSMUSG00000037335_pair2_a	GCCAGCACGTCCATCAAGTAGGC	ENSMUSG00000037335	Hand1	pair2	a	ENSMUSG00000037335_78	chr11	+	CTTG	57831331	57831355
ENSMUSG00000037335_pair2_b	ACTGGTAGCCAGGCGCAGAGTCT	ENSMUSG00000037335	Hand1	pair2	b	ENSMUSG00000037335_86	chr11	+	TGTA	57831360	57831384
ENSMUSG00000037336_pair1_a	CTGTGCATCTCCTCAGGTGGAAC	ENSMUSG00000037336	Mfsd2b	pair1	a	ENSMUSG00000037336_270	chr12	-	TTTC	4866893	4866869
ENSMUSG00000037336_pair1_b	TGTGCAGGGATGACCATGGAGAT	ENSMUSG00000037336	Mfsd2b	pair1	b	ENSMUSG00000037336_421	chr12	-	TTTG	4869054	4869030
ENSMUSG00000037336_pair2_a	GGAAGAAGACATCTGCATTCGGC	ENSMUSG00000037336	Mfsd2b	pair2	a	ENSMUSG00000037336_206	chr12	-	TTTG	4866481	4866457
ENSMUSG00000037336_pair2_b	CAGATACTTCTGCCCCAGCCTCA	ENSMUSG00000037336	Mfsd2b	pair2	b	ENSMUSG00000037336_313	chr12	-	TTTG	4867466	4867442
ENSMUSG00000037337_pair1_a	TGGGGGTGCTCTCACCAGGCTCC	ENSMUSG00000037337	Map4k1	pair1	a	ENSMUSG00000037337_76	chr7	-	TTTC	28983291	28983267
ENSMUSG00000037337_pair1_b	ATACTGAACCGGAATGATCAGGA	ENSMUSG00000037337	Map4k1	pair1	b	ENSMUSG00000037337_785	chr7	+	TTTC	28998486	28998510
ENSMUSG00000037337_pair2_a	TGTCTCTGCCTCCAGCTGACTTT	ENSMUSG00000037337	Map4k1	pair2	a	ENSMUSG00000037337_242	chr7	+	TTTC	28987096	28987120
ENSMUSG00000037337_pair2_b	CCTGAGAGGGTGCACATCAAAGA	ENSMUSG00000037337	Map4k1	pair2	b	ENSMUSG00000037337_324	chr7	-	TTTA	28988210	28988186
ENSMUSG00000037339_pair1_a	CTGGACCTCCATGATAGCACAGG	ENSMUSG00000037339	Fam53a	pair1	a	ENSMUSG00000037339_357	chr5	-	TTTC	33608076	33608052
ENSMUSG00000037339_pair1_b	GATGACCTCACCCGCAGGGCCTG	ENSMUSG00000037339	Fam53a	pair1	b	ENSMUSG00000037339_458	chr5	-	TTTG	33614642	33614618
ENSMUSG00000037339_pair2_a	AGAAAGTCCAAGGACGGGCGTGT	ENSMUSG00000037339	Fam53a	pair2	a	ENSMUSG00000037339_156	chr5	+	TTTC	33607473	33607497
ENSMUSG00000037339_pair2_b	GTATTCTGCTGAGAAGCTGAACA	ENSMUSG00000037339	Fam53a	pair2	b	ENSMUSG00000037339_436	chr5	-	TTTA	33610491	33610467
ENSMUSG00000037341_pair1_a	TGTGGGATTACACAAGCTCATTA	ENSMUSG00000037341	Slc9a7	pair1	a	ENSMUSG00000037341_503	chrX	-	TTTC	20162216	20162192
ENSMUSG00000037341_pair1_b	AAAAGGATATTAGAGCAGTAACA	ENSMUSG00000037341	Slc9a7	pair1	b	ENSMUSG00000037341_568	chrX	+	TTTA	20164916	20164940
ENSMUSG00000037341_pair2_a	TCTACCATCTTACAGAAATCTTA	ENSMUSG00000037341	Slc9a7	pair2	a	ENSMUSG00000037341_722	chrX	-	TTTA	20186191	20186167
ENSMUSG00000037341_pair2_b	AACTTACAGGTAACATTTGATCC	ENSMUSG00000037341	Slc9a7	pair2	b	ENSMUSG00000037341_808	chrX	-	TTTA	20202800	20202776
ENSMUSG00000037343_pair1_a	AGTGGACAGGAGTTATGAAGAAC	ENSMUSG00000037343	Taf2	pair1	a	ENSMUSG00000037343_394	chr15	-	TTTC	55034238	55034214
ENSMUSG00000037343_pair1_b	AATAAACTACTAAGTCTGGCCAG	ENSMUSG00000037343	Taf2	pair1	b	ENSMUSG00000037343_989	chr15	-	TTTC	55049547	55049523
ENSMUSG00000037343_pair2_a	TGTGGCAGTATGAGCTCCGCTAT	ENSMUSG00000037343	Taf2	pair2	a	ENSMUSG00000037343_735	chr15	-	TTTA	55045909	55045885
ENSMUSG00000037343_pair2_b	GAACTAGAAATAAAGCAAGATTA	ENSMUSG00000037343	Taf2	pair2	b	ENSMUSG00000037343_903	chr15	-	TTTA	55048681	55048657
ENSMUSG00000037344_pair1_a	CCACCAGGAGCAGCAGCTGGGGC	ENSMUSG00000037344	Slc12a9	pair1	a	ENSMUSG00000037344_379	chr5	+	TTTC	137322488	137322512
ENSMUSG00000037344_pair1_b	TGGGTCCCACTGCCACAAAACTG	ENSMUSG00000037344	Slc12a9	pair1	b	ENSMUSG00000037344_784	chr5	+	TTCC	137328541	137328565
ENSMUSG00000037344_pair2_a	AACGGAAGCACCCTAAGGGACAA	ENSMUSG00000037344	Slc12a9	pair2	a	ENSMUSG00000037344_766	chr5	-	GTTC	137328471	137328447
ENSMUSG00000037344_pair2_b	GTCATGATCAGCAGGACTCTGGG	ENSMUSG00000037344	Slc12a9	pair2	b	ENSMUSG00000037344_904	chr5	-	TTTA	137331079	137331055
ENSMUSG00000037346_pair1_a	TGTCCACCACAAAGGCTAAGATG	ENSMUSG00000037346	Hrh4	pair1	a	ENSMUSG00000037346_50	chr18	-	TTTC	13007183	13007159
ENSMUSG00000037346_pair1_b	TTAATTTGGCTATTTCTGACTTC	ENSMUSG00000037346	Hrh4	pair1	b	ENSMUSG00000037346_63	chr18	+	TTTC	13007209	13007233
ENSMUSG00000037346_pair2_a	AGTACTGTTAGACTCCGACATCA	ENSMUSG00000037346	Hrh4	pair2	a	ENSMUSG00000037346_12	chr18	-	TGCC	13007074	13007050
ENSMUSG00000037346_pair2_b	CCACCAGCTGCTCAGGTCCCCTT	ENSMUSG00000037346	Hrh4	pair2	b	ENSMUSG00000037346_13	chr18	+	CTTG	13007076	13007100
ENSMUSG00000037347_pair1_a	TCTGTGCTGCGCCTGTACGCGCA	ENSMUSG00000037347	Chst7	pair1	a	ENSMUSG00000037347_170	chrX	+	TTTC	20060201	20060225
ENSMUSG00000037347_pair1_b	CGCTGGCGGACCAACAAGGTCAT	ENSMUSG00000037347	Chst7	pair1	b	ENSMUSG00000037347_196	chrX	+	TTTC	20060285	20060309
ENSMUSG00000037347_pair2_a	TACTTGTACGAGCCCATGTGGCA	ENSMUSG00000037347	Chst7	pair2	a	ENSMUSG00000037347_138	chrX	+	TTTC	20060090	20060114
ENSMUSG00000037347_pair2_b	GCTCCGCGCCCTGGAGGCCGAGT	ENSMUSG00000037347	Chst7	pair2	b	ENSMUSG00000037347_229	chrX	+	TTTC	20060404	20060428
ENSMUSG00000037348_pair1_a	AGCGGCACAACGAGGCTGTGAAC	ENSMUSG00000037348	Paqr7	pair1	a	ENSMUSG00000037348_69	chr4	+	TTTC	134507026	134507050
ENSMUSG00000037348_pair1_b	GTGCTGTGCACTCTGGCCCAGCT	ENSMUSG00000037348	Paqr7	pair1	b	ENSMUSG00000037348_292	chr4	+	TTTG	134507673	134507697
ENSMUSG00000037348_pair2_a	GCAGTGCCCTGGCACACTTCTAC	ENSMUSG00000037348	Paqr7	pair2	a	ENSMUSG00000037348_154	chr4	+	TTTG	134507281	134507305
ENSMUSG00000037348_pair2_b	CAGGAGGCGCCATCGGCGCTGGC	ENSMUSG00000037348	Paqr7	pair2	b	ENSMUSG00000037348_206	chr4	+	TTTC	134507442	134507466
ENSMUSG00000037349_pair1_a	CCACAGAGGGTACAGAGACTGCA	ENSMUSG00000037349	Nudt22	pair1	a	ENSMUSG00000037349_65	chr19	-	TTTC	6993212	6993188
ENSMUSG00000037349_pair1_b	ACAGGCCCTGTGCTCTGGTGGCA	ENSMUSG00000037349	Nudt22	pair1	b	ENSMUSG00000037349_192	chr19	-	TTTC	6994777	6994753
ENSMUSG00000037349_pair2_a	AGAGGAGGTCAGGAGTTATTACC	ENSMUSG00000037349	Nudt22	pair2	a	ENSMUSG00000037349_100	chr19	-	CTTC	6993515	6993491
ENSMUSG00000037349_pair2_b	AGGGTGCCCACCGGGTACATCCA	ENSMUSG00000037349	Nudt22	pair2	b	ENSMUSG00000037349_202	chr19	+	GTTC	6995247	6995271
ENSMUSG00000037351_pair1_a	GATTCGGGGGACGGGGTCACTCA	ENSMUSG00000037351	Actr1b	pair1	a	ENSMUSG00000037351_318	chr1	-	TTTA	36701871	36701847
ENSMUSG00000037351_pair1_b	AAAGAAGACCTCTGCCGCCTTCT	ENSMUSG00000037351	Actr1b	pair1	b	ENSMUSG00000037351_347	chr1	+	TTTC	36702108	36702132
ENSMUSG00000037351_pair2_a	GAGACAGGTTACTAAGTGAAGTA	ENSMUSG00000037351	Actr1b	pair2	a	ENSMUSG00000037351_121	chr1	-	TTTG	36700595	36700571
ENSMUSG00000037351_pair2_b	CTTGCAGGGTTCAGGGGTGATCA	ENSMUSG00000037351	Actr1b	pair2	b	ENSMUSG00000037351_498	chr1	-	TTTC	36708266	36708242
ENSMUSG00000037353_pair1_a	TCATGAGAAACTCCGGAGGCAGC	ENSMUSG00000037353	Letmd1	pair1	a	ENSMUSG00000037353_268	chr15	+	TTTC	100475163	100475187
ENSMUSG00000037353_pair1_b	ACTTCCTGTGCAGTCAGCTGGCC	ENSMUSG00000037353	Letmd1	pair1	b	ENSMUSG00000037353_381	chr15	-	TTTC	100475651	100475627
ENSMUSG00000037353_pair2_a	CTAGGCAACTGCTAGTCAAGCAT	ENSMUSG00000037353	Letmd1	pair2	a	ENSMUSG00000037353_222	chr15	+	TTTC	100475030	100475054
ENSMUSG00000037353_pair2_b	TTGCAAGGTGCAGAGTGGCACCC	ENSMUSG00000037353	Letmd1	pair2	b	ENSMUSG00000037353_288	chr15	+	TTTC	100475295	100475319
ENSMUSG00000037355_pair1_a	TGAGATGCTCCATAGCCGACACA	ENSMUSG00000037355	Uvssa	pair1	a	ENSMUSG00000037355_674	chr5	+	TTTC	33410924	33410948
ENSMUSG00000037355_pair1_b	ATGGGAAGATCATCCCCAGAGAT	ENSMUSG00000037355	Uvssa	pair1	b	ENSMUSG00000037355_722	chr5	+	TTCC	33411567	33411591
ENSMUSG00000037355_pair2_a	CTGGGGCCAGGAGCAGCTAACAG	ENSMUSG00000037355	Uvssa	pair2	a	ENSMUSG00000037355_630	chr5	+	GTTA	33409507	33409531
ENSMUSG00000037355_pair2_b	TGGTGCACCTTGCAGATCTGACT	ENSMUSG00000037355	Uvssa	pair2	b	ENSMUSG00000037355_646	chr5	+	TTTC	33410840	33410864
ENSMUSG00000037358_pair1_a	TGACTGCCAGATCCAGCTGTCCT	ENSMUSG00000037358	Dipk2b	pair1	a	ENSMUSG00000037358_116	chrX	-	TTTC	18419192	18419168
ENSMUSG00000037358_pair1_b	TGATGCCTCTCCAGAGCAAGCTG	ENSMUSG00000037358	Dipk2b	pair1	b	ENSMUSG00000037358_205	chrX	-	TTTA	18420542	18420518
ENSMUSG00000037358_pair2_a	CCTGGAGAAGTTGAGGCAGCAGC	ENSMUSG00000037358	Dipk2b	pair2	a	ENSMUSG00000037358_79	chrX	+	TTTC	18419090	18419114
ENSMUSG00000037358_pair2_b	ACCCATGTTGATGCAGGCATGTT	ENSMUSG00000037358	Dipk2b	pair2	b	ENSMUSG00000037358_170	chrX	-	TTTC	18420445	18420421
ENSMUSG00000037361_pair1_a	TATGGCAAATTCCTTATATACAA	ENSMUSG00000037361	Sf3b6	pair1	a	ENSMUSG00000037361_54	chr12	-	TTTG	4820650	4820626
ENSMUSG00000037361_pair1_b	ATGCTAAGAATGCCTGCGACCAC	ENSMUSG00000037361	Sf3b6	pair1	b	ENSMUSG00000037361_116	chr12	+	TTTG	4826810	4826834
ENSMUSG00000037361_pair2_a	ACGAATAGGTCCATATTTCCCAA	ENSMUSG00000037361	Sf3b6	pair2	a	ENSMUSG00000037361_85	chr12	-	TTTG	4820705	4820681
ENSMUSG00000037361_pair2_b	TCTGGTTTCAGGTGTATTCCCTC	ENSMUSG00000037361	Sf3b6	pair2	b	ENSMUSG00000037361_107	chr12	-	TTCC	4826783	4826759
ENSMUSG00000037362_pair1_a	AGCCGAACTGTCAGTACTTCTGC	ENSMUSG00000037362	Ccn3	pair1	a	ENSMUSG00000037362_126	chr15	+	TTTG	54747819	54747843
ENSMUSG00000037362_pair1_b	TTAGAAAGGTAAAAAGTGTCTCC	ENSMUSG00000037362	Ccn3	pair1	b	ENSMUSG00000037362_289	chr15	+	TTTC	54752201	54752225
ENSMUSG00000037362_pair2_a	GCAGCACTCCCCTGGCACTGCGA	ENSMUSG00000037362	Ccn3	pair2	a	ENSMUSG00000037362_170	chr15	-	TTTC	54747960	54747936
ENSMUSG00000037362_pair2_b	CCATCTCACACTGGCGATTCCTG	ENSMUSG00000037362	Ccn3	pair2	b	ENSMUSG00000037362_258	chr15	-	TTTA	54749303	54749279
ENSMUSG00000037363_pair1_a	ATGTAGGCTGTACGCAAGTGAGA	ENSMUSG00000037363	Letm2	pair1	a	ENSMUSG00000037363_650	chr8	+	TTTA	25594070	25594094
ENSMUSG00000037363_pair1_b	CCTTGTCCAGAAAATAGCTAAGA	ENSMUSG00000037363	Letm2	pair1	b	ENSMUSG00000037363_700	chr8	+	CTTA	25596357	25596381
ENSMUSG00000037363_pair2_a	CCAGGGACATGTTGTAGCCAGCA	ENSMUSG00000037363	Letm2	pair2	a	ENSMUSG00000037363_599	chr8	+	TTTG	25593947	25593971
ENSMUSG00000037363_pair2_b	TGGGAGCCTGGTCCGTAAGGGAT	ENSMUSG00000037363	Letm2	pair2	b	ENSMUSG00000037363_617	chr8	+	TTTG	25593988	25594012
ENSMUSG00000037364_pair1_a	TCACCTCCAACACGCAGGAACTG	ENSMUSG00000037364	Srrt	pair1	a	ENSMUSG00000037364_234	chr5	-	TTTG	137296846	137296822
ENSMUSG00000037364_pair1_b	CTGGCTCACAAAGACGAGGAGTG	ENSMUSG00000037364	Srrt	pair1	b	ENSMUSG00000037364_905	chr5	-	TTTC	137302152	137302128
ENSMUSG00000037364_pair2_a	TTGAAGAACGCCACCTCCTTCTT	ENSMUSG00000037364	Srrt	pair2	a	ENSMUSG00000037364_163	chr5	+	GTTA	137296537	137296561
ENSMUSG00000037364_pair2_b	TGCGCAAGCATATCTTCAATAAG	ENSMUSG00000037364	Srrt	pair2	b	ENSMUSG00000037364_193	chr5	-	TTTG	137296614	137296590
ENSMUSG00000037366_pair1_a	CCCCAAAGCCCGGGGCCCTGTGT	ENSMUSG00000037366	Pafah2	pair1	a	ENSMUSG00000037366_383	chr4	+	TTTA	134419916	134419940
ENSMUSG00000037366_pair1_b	GCAATCAGGTTGCCCGTCACAAA	ENSMUSG00000037366	Pafah2	pair1	b	ENSMUSG00000037366_457	chr4	-	TTTA	134422438	134422414
ENSMUSG00000037366_pair2_a	CCAGGAGGACTGGATCTGATGAC	ENSMUSG00000037366	Pafah2	pair2	a	ENSMUSG00000037366_303	chr4	+	CTTC	134413422	134413446
ENSMUSG00000037366_pair2_b	AGAGGGAACATCCAAGCGTCCAG	ENSMUSG00000037366	Pafah2	pair2	b	ENSMUSG00000037366_377	chr4	-	TTCC	134419908	134419884
ENSMUSG00000037369_pair1_a	GCATTATCTGCATACCAGAGGTA	ENSMUSG00000037369	Kdm6a	pair1	a	ENSMUSG00000037369_169	chrX	+	TTTA	18208731	18208755
ENSMUSG00000037369_pair1_b	AGGAGGTGCTTTATGTCGATCCC	ENSMUSG00000037369	Kdm6a	pair1	b	ENSMUSG00000037369_241	chrX	+	TTTC	18222770	18222794
ENSMUSG00000037369_pair2_a	CCTGGTGTTCTGCTTCCTGGAAC	ENSMUSG00000037369	Kdm6a	pair2	a	ENSMUSG00000037369_1608	chrX	-	TTTA	18264715	18264691
ENSMUSG00000037369_pair2_b	TATTAACTGAACAGAAGTTGTTA	ENSMUSG00000037369	Kdm6a	pair2	b	ENSMUSG00000037369_1639	chrX	-	TTTA	18269187	18269163
ENSMUSG00000037370_pair1_a	AAATCACATATACTCTGAAGCGC	ENSMUSG00000037370	Enpp1	pair1	a	ENSMUSG00000037370_237	chr10	-	TTTC	24648085	24648061
ENSMUSG00000037370_pair1_b	CAGGCATGGAACAAGGCAGCTGT	ENSMUSG00000037370	Enpp1	pair1	b	ENSMUSG00000037370_734	chr10	-	TTTC	24660288	24660264
ENSMUSG00000037370_pair2_a	TGTCTAGAAAACTGTGGAACATA	ENSMUSG00000037370	Enpp1	pair2	a	ENSMUSG00000037370_1013	chr10	-	TTTC	24670033	24670009
ENSMUSG00000037370_pair2_b	AGTAAAAAGTTGCAAAGGCCGCT	ENSMUSG00000037370	Enpp1	pair2	b	ENSMUSG00000037370_1218	chr10	-	TTTC	24678035	24678011
ENSMUSG00000037373_pair1_a	GTAGGCATCGCAGTGTGCAATGT	ENSMUSG00000037373	Ctbp1	pair1	a	ENSMUSG00000037373_426	chr5	-	TTTC	33259352	33259328
ENSMUSG00000037373_pair1_b	ACAATATCGACATCAAGTCAGCT	ENSMUSG00000037373	Ctbp1	pair1	b	ENSMUSG00000037373_449	chr5	-	TTTG	33261045	33261021
ENSMUSG00000037373_pair2_a	TGGTGAACACAGCCCGTGGTGGC	ENSMUSG00000037373	Ctbp1	pair2	a	ENSMUSG00000037373_264	chr5	-	TTTC	33250486	33250462
ENSMUSG00000037373_pair2_b	ATCAGATAGGTATGGATCATAGA	ENSMUSG00000037373	Ctbp1	pair2	b	ENSMUSG00000037373_319	chr5	+	TTCC	33250989	33251013
ENSMUSG00000037375_pair1_a	TACTGCAACAACGTTTGCGTTCG	ENSMUSG00000037375	Hhat	pair1	a	ENSMUSG00000037375_168	chr1	-	TTTC	192595035	192595011
ENSMUSG00000037375_pair1_b	TGCAGGTATGTGTACATCCCACT	ENSMUSG00000037375	Hhat	pair1	b	ENSMUSG00000037375_188	chr1	-	TTTC	192595097	192595073
ENSMUSG00000037375_pair2_a	GATGCAGCAGCCAGAGCTCAACT	ENSMUSG00000037375	Hhat	pair2	a	ENSMUSG00000037375_336	chr1	-	TTTA	192717133	192717109
ENSMUSG00000037375_pair2_b	CGCTCACTGTTCGCTGCCTGTAC	ENSMUSG00000037375	Hhat	pair2	b	ENSMUSG00000037375_417	chr1	-	TTTA	192726311	192726287
ENSMUSG00000037376_pair1_a	GCCACATGAGATATGATACACTA	ENSMUSG00000037376	Trmt6	pair1	a	ENSMUSG00000037376_405	chr2	-	TTTA	132809958	132809934
ENSMUSG00000037376_pair1_b	CAGGTTCTCTTGCATAATACATA	ENSMUSG00000037376	Trmt6	pair1	b	ENSMUSG00000037376_420	chr2	+	TTTC	132810212	132810236
ENSMUSG00000037376_pair2_a	AATTAGCTGCTGAACTATTTCCT	ENSMUSG00000037376	Trmt6	pair2	a	ENSMUSG00000037376_501	chr2	+	TTTC	132810484	132810508
ENSMUSG00000037376_pair2_b	CCTCTCCTTTAATGCCCTTGTCT	ENSMUSG00000037376	Trmt6	pair2	b	ENSMUSG00000037376_522	chr2	+	TTTA	132810984	132811008
ENSMUSG00000037379_pair1_a	TGGGCATCGACAGTCTGGACCTG	ENSMUSG00000037379	Spon2	pair1	a	ENSMUSG00000037379_204	chr5	-	TTTG	33216485	33216461
ENSMUSG00000037379_pair1_b	TACAGCCCGGCCTCTGGCTAGAT	ENSMUSG00000037379	Spon2	pair1	b	ENSMUSG00000037379_345	chr5	-	TTTG	33217363	33217339
ENSMUSG00000037379_pair2_a	GGGGAGGAGAAGGTGAAACCACT	ENSMUSG00000037379	Spon2	pair2	a	ENSMUSG00000037379_163	chr5	+	GTTA	33216366	33216390
ENSMUSG00000037379_pair2_b	CCAGCGAGTGCCTAGGGTGCACC	ENSMUSG00000037379	Spon2	pair2	b	ENSMUSG00000037379_229	chr5	+	CTTA	33216592	33216616
ENSMUSG00000037386_pair1_a	TGTCTTCACAGAAGGAGGAGGTA	ENSMUSG00000037386	Rims2	pair1	a	ENSMUSG00000037386_1821	chr15	+	TTTC	39674925	39674949
ENSMUSG00000037386_pair1_b	TCCCAAGCACCGTATGTCAAGGT	ENSMUSG00000037386	Rims2	pair1	b	ENSMUSG00000037386_1970	chr15	+	TTTC	39680978	39681002
ENSMUSG00000037386_pair2_a	GCTGATACTGTAGGACATCTTAG	ENSMUSG00000037386	Rims2	pair2	a	ENSMUSG00000037386_871	chr15	+	TTTA	39456746	39456770
ENSMUSG00000037386_pair2_b	CAACATTATTCTAGAATCCAAAC	ENSMUSG00000037386	Rims2	pair2	b	ENSMUSG00000037386_913	chr15	+	TTTA	39457821	39457845
ENSMUSG00000037390_pair1_a	CCCGCTGTACCAGTGAGTATCCG	ENSMUSG00000037390	Muc3	pair1	a	ENSMUSG00000037390_177	chr5	+	TTTC	137138312	137138336
ENSMUSG00000037390_pair1_b	TGCTGGCATACCGGAGTATGAAG	ENSMUSG00000037390	Muc3	pair1	b	ENSMUSG00000037390_425	chr5	-	TTTA	137143528	137143504
ENSMUSG00000037390_pair2_a	AACTCCACTGCCACCAAGGTGCA	ENSMUSG00000037390	Muc3	pair2	a	ENSMUSG00000037390_301	chr5	-	TTTC	137141195	137141171
ENSMUSG00000037390_pair2_b	TGAATGTCTTATTGAAGTTACTG	ENSMUSG00000037390	Muc3	pair2	b	ENSMUSG00000037390_438	chr5	+	TTTG	137143899	137143923
ENSMUSG00000037393_pair1_a	TATCTGAGCTCCGCTGTCAACCC	ENSMUSG00000037393	Nmur2	pair1	a	ENSMUSG00000037393_108	chr11	-	TTTC	56027241	56027217
ENSMUSG00000037393_pair1_b	TGGAGGGTCTGTGAATATTCACA	ENSMUSG00000037393	Nmur2	pair1	b	ENSMUSG00000037393_189	chr11	+	TTTC	56032960	56032984
ENSMUSG00000037393_pair2_a	AGTTGTCTTGGTCCTCGTGTTTG	ENSMUSG00000037393	Nmur2	pair2	a	ENSMUSG00000037393_172	chr11	-	TTCC	56029636	56029612
ENSMUSG00000037393_pair2_b	CCAACGGGTCCTCTGTGCCCGGC	ENSMUSG00000037393	Nmur2	pair2	b	ENSMUSG00000037393_286	chr11	-	TTTC	56040334	56040310
ENSMUSG00000037395_pair1_a	ATTACAGTGGATGAATATATCGC	ENSMUSG00000037395	Rcor3	pair1	a	ENSMUSG00000037395_606	chr1	-	TTCC	192128039	192128015
ENSMUSG00000037395_pair1_b	CTCAGGTGCTACCAAGTACACAG	ENSMUSG00000037395	Rcor3	pair1	b	ENSMUSG00000037395_641	chr1	-	TTTC	192130469	192130445
ENSMUSG00000037395_pair2_a	ACAGTATCCCAGATGCCAAATGT	ENSMUSG00000037395	Rcor3	pair2	a	ENSMUSG00000037395_620	chr1	-	TATC	192130407	192130383
ENSMUSG00000037395_pair2_b	TGTGAGCAAATATATCTACCTGG	ENSMUSG00000037395	Rcor3	pair2	b	ENSMUSG00000037395_646	chr1	+	TTCC	192137410	192137434
ENSMUSG00000037400_pair1_a	CAAGCCCCCCACTTCTGACAACA	ENSMUSG00000037400	Atp11b	pair1	a	ENSMUSG00000037400_222	chr3	-	TTTA	35788172	35788148
ENSMUSG00000037400_pair1_b	TCTGTATGTGACAGTTGAGATGC	ENSMUSG00000037400	Atp11b	pair1	b	ENSMUSG00000037400_597	chr3	+	TTTC	35806829	35806853
ENSMUSG00000037400_pair2_a	AATCTAGCTATTGCATAGTCACT	ENSMUSG00000037400	Atp11b	pair2	a	ENSMUSG00000037400_1317	chr3	-	TTTA	35831430	35831406
ENSMUSG00000037400_pair2_b	CCTGACCATTTCCAAGCAAAGAT	ENSMUSG00000037400	Atp11b	pair2	b	ENSMUSG00000037400_1535	chr3	-	TTTA	35835382	35835358
ENSMUSG00000037405_pair1_a	CTTGCAGCGTTTCCGGAGAGTGT	ENSMUSG00000037405	Icam1	pair1	a	ENSMUSG00000037405_133	chr9	+	TTTC	21025533	21025557
ENSMUSG00000037405_pair1_b	AACAGGAACTTTCCCGCCACCTC	ENSMUSG00000037405	Icam1	pair1	b	ENSMUSG00000037405_420	chr9	-	TTTA	21027307	21027283
ENSMUSG00000037405_pair2_a	CCTGCACGGACCCACCCTGGGGC	ENSMUSG00000037405	Icam1	pair2	a	ENSMUSG00000037405_64	chr9	-	TTCA	21018991	21018967
ENSMUSG00000037405_pair2_b	AGCTCCGGTCCTGACCCTGAGCC	ENSMUSG00000037405	Icam1	pair2	b	ENSMUSG00000037405_344	chr9	+	TTTC	21027081	21027105
ENSMUSG00000037406_pair1_a	GCATGGAAATTCTGGGGGTCCGC	ENSMUSG00000037406	Htra4	pair1	a	ENSMUSG00000037406_238	chr8	-	TTTA	25032997	25032973
ENSMUSG00000037406_pair1_b	TCTGCAGAACACCGTGACTGCAG	ENSMUSG00000037406	Htra4	pair1	b	ENSMUSG00000037406_291	chr8	-	TTTC	25033679	25033655
ENSMUSG00000037406_pair2_a	AGACATAGACTATATCCAGACGG	ENSMUSG00000037406	Htra4	pair2	a	ENSMUSG00000037406_263	chr8	-	ATTC	25033604	25033580
ENSMUSG00000037406_pair2_b	TGGTCGATGTCTTTGACGGTGGC	ENSMUSG00000037406	Htra4	pair2	b	ENSMUSG00000037406_325	chr8	+	TTTA	25037022	25037046
ENSMUSG00000037408_pair1_a	CAATCGGGAGAAGCTGATGGAGA	ENSMUSG00000037408	Cnnm4	pair1	a	ENSMUSG00000037408_309	chr1	+	TTTA	36472687	36472711
ENSMUSG00000037408_pair1_b	ATGACACCAAGCTGGATGCCATG	ENSMUSG00000037408	Cnnm4	pair1	b	ENSMUSG00000037408_455	chr1	+	TTTC	36473040	36473064
ENSMUSG00000037408_pair2_a	TGGCCTCAACCTGGGGCTTATGG	ENSMUSG00000037408	Cnnm4	pair2	a	ENSMUSG00000037408_177	chr1	+	TTTC	36472279	36472303
ENSMUSG00000037408_pair2_b	CCTTGAGTTTCCCCATTAGCAAA	ENSMUSG00000037408	Cnnm4	pair2	b	ENSMUSG00000037408_284	chr1	+	TTTC	36472623	36472647
ENSMUSG00000037410_pair1_a	CCAGCACCCAAATCCTTCTGCAG	ENSMUSG00000037410	Tbc1d2b	pair1	a	ENSMUSG00000037410_941	chr9	-	TTTC	90241172	90241148
ENSMUSG00000037410_pair1_b	TGCTGAAGCTCCTGTAGCCAGTA	ENSMUSG00000037410	Tbc1d2b	pair1	b	ENSMUSG00000037410_1001	chr9	+	TTTC	90249894	90249918
ENSMUSG00000037410_pair2_a	AAGAGTCCCCAGGACGCTCTGCC	ENSMUSG00000037410	Tbc1d2b	pair2	a	ENSMUSG00000037410_1078	chr9	-	CTTC	90270505	90270481
ENSMUSG00000037410_pair2_b	ACTCGCGCCGCTGCTACCTCTAC	ENSMUSG00000037410	Tbc1d2b	pair2	b	ENSMUSG00000037410_1084	chr9	-	TTTG	90270534	90270510
ENSMUSG00000037411_pair1_a	TCATCAATGACTGGGTGGAAAGG	ENSMUSG00000037411	Serpine1	pair1	a	ENSMUSG00000037411_307	chr5	-	TTTA	137069349	137069325
ENSMUSG00000037411_pair1_b	AGCAGGTGGTCCAGGCCTCCAAA	ENSMUSG00000037411	Serpine1	pair1	b	ENSMUSG00000037411_431	chr5	-	TTTC	137071177	137071153
ENSMUSG00000037411_pair2_a	GTGCAACCCTGGCCGACTTCACA	ENSMUSG00000037411	Serpine1	pair2	a	ENSMUSG00000037411_112	chr5	-	TTTA	137064897	137064873
ENSMUSG00000037411_pair2_b	CCCGCTGTGGTCATCTGCAGCAT	ENSMUSG00000037411	Serpine1	pair2	b	ENSMUSG00000037411_402	chr5	+	TTTC	137071076	137071100
ENSMUSG00000037415_pair1_a	TGCTGGCCTCTGTGTGCAGACGA	ENSMUSG00000037415	Ranbp10	pair1	a	ENSMUSG00000037415_128	chr8	-	TTTC	105772617	105772593
ENSMUSG00000037415_pair1_b	TCTACAGAAATCCAGAAGCTGGT	ENSMUSG00000037415	Ranbp10	pair1	b	ENSMUSG00000037415_360	chr8	-	TTTC	105774654	105774630
ENSMUSG00000037415_pair2_a	GCCGAGAGCTGCAGGCATTGAGC	ENSMUSG00000037415	Ranbp10	pair2	a	ENSMUSG00000037415_103	chr8	-	TTTG	105772529	105772505
ENSMUSG00000037415_pair2_b	TAGCATGGTCTCGTCTTACCTGG	ENSMUSG00000037415	Ranbp10	pair2	b	ENSMUSG00000037415_409	chr8	-	TTTC	105776079	105776055
ENSMUSG00000037416_pair1_a	TGTGCAAGACTGGTCATGGATCG	ENSMUSG00000037416	Dmxl1	pair1	a	ENSMUSG00000037416_1784	chr18	-	TTTC	49878647	49878623
ENSMUSG00000037416_pair1_b	GGTGAGCACTAGCAGTAGTAAAA	ENSMUSG00000037416	Dmxl1	pair1	b	ENSMUSG00000037416_2554	chr18	-	TTTA	49893426	49893402
ENSMUSG00000037416_pair2_a	GTACTGTCCCAGAGAGGAAATGC	ENSMUSG00000037416	Dmxl1	pair2	a	ENSMUSG00000037416_1649	chr18	-	TTTA	49878338	49878314
ENSMUSG00000037416_pair2_b	ATTGCAAGGTAAAAAATTGCAGC	ENSMUSG00000037416	Dmxl1	pair2	b	ENSMUSG00000037416_2240	chr18	-	TTTC	49889531	49889507
ENSMUSG00000037418_pair1_a	TGTCAATGATCCAGTTAGTCTCA	ENSMUSG00000037418	Best1	pair1	a	ENSMUSG00000037418_315	chr19	+	TTTC	9989609	9989633
ENSMUSG00000037418_pair1_b	TGAACCCAAACAAGGACTACCCA	ENSMUSG00000037418	Best1	pair1	b	ENSMUSG00000037418_400	chr19	-	TTTC	9990572	9990548
ENSMUSG00000037418_pair2_a	TGACCCATGGGGAACATAAGCAG	ENSMUSG00000037418	Best1	pair2	a	ENSMUSG00000037418_545	chr19	-	TTTA	9992209	9992185
ENSMUSG00000037418_pair2_b	TATGTTACATTGGTGGTGAGCCG	ENSMUSG00000037418	Best1	pair2	b	ENSMUSG00000037418_620	chr19	-	TTTC	9992998	9992974
ENSMUSG00000037419_pair1_a	GCGGGCTCCGAGCGCTTCGCCAC	ENSMUSG00000037419	Endod1	pair1	a	ENSMUSG00000037419_513	chr9	-	CTTC	14380797	14380773
ENSMUSG00000037419_pair1_b	GGCGAATGCGACCGTTTCTTCTA	ENSMUSG00000037419	Endod1	pair1	b	ENSMUSG00000037419_545	chr9	-	CTTC	14380881	14380857
ENSMUSG00000037419_pair2_a	CGAGTCCTGCTTACCTGCGGCTC	ENSMUSG00000037419	Endod1	pair2	a	ENSMUSG00000037419_472	chr9	+	CTCC	14380653	14380677
ENSMUSG00000037419_pair2_b	TCCGCGTTTCGCGCTGCGCGCCC	ENSMUSG00000037419	Endod1	pair2	b	ENSMUSG00000037419_495	chr9	-	GTTC	14380740	14380716
ENSMUSG00000037424_pair1_a	CACGGGAGCCAATGAGGAAGGGA	ENSMUSG00000037424	Taar9	pair1	a	ENSMUSG00000037424_221	chr10	-	TTTA	24109032	24109008
ENSMUSG00000037424_pair1_b	AAGTGGAGGATGGCAATGATGAC	ENSMUSG00000037424	Taar9	pair1	b	ENSMUSG00000037424_341	chr10	+	TTTA	24109352	24109376
ENSMUSG00000037424_pair2_a	GTGGCAAAGTATCAGGCTAGGAA	ENSMUSG00000037424	Taar9	pair2	a	ENSMUSG00000037424_156	chr10	-	TTTG	24108872	24108848
ENSMUSG00000037424_pair2_b	ATTTATGCTGCATCTCCATTGAC	ENSMUSG00000037424	Taar9	pair2	b	ENSMUSG00000037424_279	chr10	-	TTTC	24109174	24109150
ENSMUSG00000037426_pair1_a	GTAAACAGGTCGGCGAGGAAACC	ENSMUSG00000037426	Depdc5	pair1	a	ENSMUSG00000037426_354	chr5	-	TTTA	32895935	32895911
ENSMUSG00000037426_pair1_b	TGTGTTCCTGCCTAGGAGAAGAA	ENSMUSG00000037426	Depdc5	pair1	b	ENSMUSG00000037426_363	chr5	+	TTTA	32897860	32897884
ENSMUSG00000037426_pair2_a	AGATGAATTTCCTGAAATAAACC	ENSMUSG00000037426	Depdc5	pair2	a	ENSMUSG00000037426_407	chr5	+	TTTC	32898986	32899010
ENSMUSG00000037426_pair2_b	ATGGTCACGAGGAGTGAAGTCCA	ENSMUSG00000037426	Depdc5	pair2	b	ENSMUSG00000037426_469	chr5	-	TTTA	32901513	32901489
ENSMUSG00000037428_pair1_a	AGTCCGAGCAATGCTAAGCGCCA	ENSMUSG00000037428	Vgf	pair1	a	ENSMUSG00000037428_172	chr5	+	TTTC	137031498	137031522
ENSMUSG00000037428_pair1_b	GGTGAGACTTTGACACCCTTATC	ENSMUSG00000037428	Vgf	pair1	b	ENSMUSG00000037428_264	chr5	+	TTTA	137031765	137031789
ENSMUSG00000037428_pair2_a	TGGTGCCGGGAGGCTATGGGTCT	ENSMUSG00000037428	Vgf	pair2	a	ENSMUSG00000037428_138	chr5	-	TTTC	137031382	137031358
ENSMUSG00000037428_pair2_b	GGGGAGGACACTCCTTCCCCGAA	ENSMUSG00000037428	Vgf	pair2	b	ENSMUSG00000037428_261	chr5	-	TTTA	137031759	137031735
ENSMUSG00000037432_pair1_a	GAAACCGAGTCCTGAAGTATGAC	ENSMUSG00000037432	Fer1l5	pair1	a	ENSMUSG00000037432_113	chr1	-	TTTA	36374596	36374572
ENSMUSG00000037432_pair1_b	CCAGCTCCAAATACAAATGTCAG	ENSMUSG00000037432	Fer1l5	pair1	b	ENSMUSG00000037432_620	chr1	+	TTTC	36388709	36388733
ENSMUSG00000037432_pair2_a	GTACGGGTGTACCTGATACGAGC	ENSMUSG00000037432	Fer1l5	pair2	a	ENSMUSG00000037432_2072	chr1	+	TTTG	36416568	36416592
ENSMUSG00000037432_pair2_b	TCTAGGATGTATGAGCTCACCTG	ENSMUSG00000037432	Fer1l5	pair2	b	ENSMUSG00000037432_2151	chr1	+	TTTC	36417356	36417380
ENSMUSG00000037434_pair1_a	AACGGGCTGAAGGCGGACCAGGC	ENSMUSG00000037434	Slc30a1	pair1	a	ENSMUSG00000037434_143	chr1	+	TTCC	191907585	191907609
ENSMUSG00000037434_pair1_b	CTTGTACATCCACTGGGTCATCA	ENSMUSG00000037434	Slc30a1	pair1	b	ENSMUSG00000037434_185	chr1	-	TTTA	191908896	191908872
ENSMUSG00000037434_pair2_a	GTCTCCTCCTGGTCCGGCGCCCG	ENSMUSG00000037434	Slc30a1	pair2	a	ENSMUSG00000037434_138	chr1	-	GTTG	191907561	191907537
ENSMUSG00000037434_pair2_b	TGCACGTCCTTGGAGATGCCTTG	ENSMUSG00000037434	Slc30a1	pair2	b	ENSMUSG00000037434_214	chr1	+	TTTC	191908973	191908997
ENSMUSG00000037437_pair1_a	GTTATAACGAGTACCCAAATTAC	ENSMUSG00000037437	Adam32	pair1	a	ENSMUSG00000037437_719	chr8	-	TTTA	24902889	24902865
ENSMUSG00000037437_pair1_b	TATGTATAATCAAGGATCTACAA	ENSMUSG00000037437	Adam32	pair1	b	ENSMUSG00000037437_1035	chr8	-	TTTA	24922309	24922285
ENSMUSG00000037437_pair2_a	AATCGAACGAGGGTGCCAAATGT	ENSMUSG00000037437	Adam32	pair2	a	ENSMUSG00000037437_588	chr8	-	TTTA	24898576	24898552
ENSMUSG00000037437_pair2_b	GTAGTACCCCAAGGATATGACCT	ENSMUSG00000037437	Adam32	pair2	b	ENSMUSG00000037437_678	chr8	-	TTTG	24901586	24901562
ENSMUSG00000037440_pair1_a	CCCTGGGAATCAAACACCACATC	ENSMUSG00000037440	Vnn1	pair1	a	ENSMUSG00000037440_207	chr10	-	TTTA	23898579	23898555
ENSMUSG00000037440_pair1_b	ATGGGAGAAGATCAGTTCAATGT	ENSMUSG00000037440	Vnn1	pair1	b	ENSMUSG00000037440_231	chr10	+	TTTC	23899402	23899426
ENSMUSG00000037440_pair2_a	ACCAGGGATACGATCTACCCATA	ENSMUSG00000037440	Vnn1	pair2	a	ENSMUSG00000037440_100	chr10	+	TTTC	23897340	23897364
ENSMUSG00000037440_pair2_b	AAACCTGGTAAAAGCCGTGTCCA	ENSMUSG00000037440	Vnn1	pair2	b	ENSMUSG00000037440_539	chr10	-	TTTC	23903467	23903443
ENSMUSG00000037443_pair1_a	CCTGTAGCCTCAATAAGCAGACA	ENSMUSG00000037443	Cep85	pair1	a	ENSMUSG00000037443_469	chr4	+	TTTA	134153804	134153828
ENSMUSG00000037443_pair1_b	GCAGGAGAGGCCCCCAAAGTAGA	ENSMUSG00000037443	Cep85	pair1	b	ENSMUSG00000037443_795	chr4	+	TTTG	134156265	134156289
ENSMUSG00000037443_pair2_a	AGTGCAAAACCAGGACCTGATTG	ENSMUSG00000037443	Cep85	pair2	a	ENSMUSG00000037443_137	chr4	-	TTTC	134132456	134132432
ENSMUSG00000037443_pair2_b	AAATTATTGATATGTTTATCACG	ENSMUSG00000037443	Cep85	pair2	b	ENSMUSG00000037443_366	chr4	+	TTTC	134148726	134148750
ENSMUSG00000037446_pair1_a	GGGGCCGGATAGGGACCCTCTCG	ENSMUSG00000037446	Tulp1	pair1	a	ENSMUSG00000037446_162	chr17	+	TTTC	28356165	28356189
ENSMUSG00000037446_pair1_b	TCCTGGCCGGCAGGAAACGCAAG	ENSMUSG00000037446	Tulp1	pair1	b	ENSMUSG00000037446_289	chr17	-	TTTC	28358659	28358635
ENSMUSG00000037446_pair2_a	ACAGCTGACTATATAGTGCTGCA	ENSMUSG00000037446	Tulp1	pair2	a	ENSMUSG00000037446_45	chr17	-	CTTC	28352010	28351986
ENSMUSG00000037446_pair2_b	TGCTGCAGCCAGCACCCCAGGGC	ENSMUSG00000037446	Tulp1	pair2	b	ENSMUSG00000037446_350	chr17	-	TTTG	28359181	28359157
ENSMUSG00000037447_pair1_a	TCAGTGGTCCCATCGTCTCCCCT	ENSMUSG00000037447	Arid5a	pair1	a	ENSMUSG00000037447_364	chr1	-	CTTC	36318611	36318587
ENSMUSG00000037447_pair1_b	ATGCGTACCCCACCGAGGTGCTG	ENSMUSG00000037447	Arid5a	pair1	b	ENSMUSG00000037447_536	chr1	+	TTTC	36319442	36319466
ENSMUSG00000037447_pair2_a	CAGCGTACCTGCTCCACCCGCCT	ENSMUSG00000037447	Arid5a	pair2	a	ENSMUSG00000037447_380	chr1	-	TGCC	36318665	36318641
ENSMUSG00000037447_pair2_b	CTGCAAAGGGGCGCATGGCATCA	ENSMUSG00000037447	Arid5a	pair2	b	ENSMUSG00000037447_440	chr1	+	TTTA	36319158	36319182
ENSMUSG00000037451_pair1_a	TGTGGGACGACGGGCCACAGTGT	ENSMUSG00000037451	Slc22a20	pair1	a	ENSMUSG00000037451_200	chr19	-	TTTA	5972939	5972915
ENSMUSG00000037451_pair1_b	CAAGTGTCCGCACCTCCAACTCC	ENSMUSG00000037451	Slc22a20	pair1	b	ENSMUSG00000037451_279	chr19	-	TTTG	5980448	5980424
ENSMUSG00000037451_pair2_a	ACGGGAGAACTCTATCCCACAGA	ENSMUSG00000037451	Slc22a20	pair2	a	ENSMUSG00000037451_145	chr19	-	GTTC	5971751	5971727
ENSMUSG00000037451_pair2_b	GGCTCAGCATCTACCTGGTACAG	ENSMUSG00000037451	Slc22a20	pair2	b	ENSMUSG00000037451_220	chr19	-	TTTG	5973021	5972997
ENSMUSG00000037455_pair1_a	CAAACACCAAAGATGCCAGCAAT	ENSMUSG00000037455	Slc18b1	pair1	a	ENSMUSG00000037455_132	chr10	-	TTTC	23803849	23803825
ENSMUSG00000037455_pair1_b	TGGTGAGAATAGTAGACGCCATA	ENSMUSG00000037455	Slc18b1	pair1	b	ENSMUSG00000037455_213	chr10	+	TTTC	23805939	23805963
ENSMUSG00000037455_pair2_a	CAAAAACCAGAAGCCATTTCCTT	ENSMUSG00000037455	Slc18b1	pair2	a	ENSMUSG00000037455_462	chr10	-	TTTC	23820845	23820821
ENSMUSG00000037455_pair2_b	CAACCAACACCAACACAAGAAGC	ENSMUSG00000037455	Slc18b1	pair2	b	ENSMUSG00000037455_509	chr10	-	TTTA	23822958	23822934
ENSMUSG00000037458_pair1_a	AGTAGAAAAAAATGGGAGTGATG	ENSMUSG00000037458	Azin1	pair1	a	ENSMUSG00000037458_215	chr15	-	TTTC	38492365	38492341
ENSMUSG00000037458_pair1_b	CACGGTGAAGTGCAACTCCACTC	ENSMUSG00000037458	Azin1	pair1	b	ENSMUSG00000037458_584	chr15	-	TTTA	38500380	38500356
ENSMUSG00000037458_pair2_a	CAAGCAGCCTTTGGGGTCCATCC	ENSMUSG00000037458	Azin1	pair2	a	ENSMUSG00000037458_144	chr15	-	TTTA	38491666	38491642
ENSMUSG00000037458_pair2_b	AGAACCTGGAAGCTACTATGTAT	ENSMUSG00000037458	Azin1	pair2	b	ENSMUSG00000037458_272	chr15	-	TTTC	38493572	38493548
ENSMUSG00000037461_pair1_a	GTAGCCAGCCAGAAAGCATTGTC	ENSMUSG00000037461	Ints7	pair1	a	ENSMUSG00000037461_649	chr1	+	TTTC	191610384	191610408
ENSMUSG00000037461_pair1_b	TGGAAAAAGTATCTCTGAAATGA	ENSMUSG00000037461	Ints7	pair1	b	ENSMUSG00000037461_1015	chr1	-	TTTC	191617889	191617865
ENSMUSG00000037461_pair2_a	AATAGGACTGAGGTCTGGCAAAC	ENSMUSG00000037461	Ints7	pair2	a	ENSMUSG00000037461_50	chr1	+	TTTC	191582390	191582414
ENSMUSG00000037461_pair2_b	AAGCTGTCATAAGGAGTGTGCAG	ENSMUSG00000037461	Ints7	pair2	b	ENSMUSG00000037461_411	chr1	-	TTTC	191602289	191602265
ENSMUSG00000037463_pair1_a	ACCTGAAGGAAGTCACGAAGCAG	ENSMUSG00000037463	Fbxo27	pair1	a	ENSMUSG00000037463_153	chr7	-	TTTC	28694848	28694824
ENSMUSG00000037463_pair1_b	CTGTGCCCAGACTCACCAGTCAG	ENSMUSG00000037463	Fbxo27	pair1	b	ENSMUSG00000037463_194	chr7	-	TTTC	28695121	28695097
ENSMUSG00000037463_pair2_a	CTGTTCTTCTCCACCACCCATCC	ENSMUSG00000037463	Fbxo27	pair2	a	ENSMUSG00000037463_134	chr7	-	TTTC	28694795	28694771
ENSMUSG00000037463_pair2_b	GTTAGAGGCTCACCTGCAGGTAG	ENSMUSG00000037463	Fbxo27	pair2	b	ENSMUSG00000037463_253	chr7	-	TTTG	28696792	28696768
ENSMUSG00000037465_pair1_a	AAGTAAGTCTTGCCACACCCTGG	ENSMUSG00000037465	Klf10	pair1	a	ENSMUSG00000037465_137	chr15	+	TTTA	38296652	38296676
ENSMUSG00000037465_pair1_b	TGAAAAGCCCAGAGAGGGGATGC	ENSMUSG00000037465	Klf10	pair1	b	ENSMUSG00000037465_540	chr15	-	TTTC	38297833	38297809
ENSMUSG00000037465_pair2_a	ACGCCACCTTACAGCCCCTCTGA	ENSMUSG00000037465	Klf10	pair2	a	ENSMUSG00000037465_450	chr15	-	TTTA	38297525	38297501
ENSMUSG00000037465_pair2_b	AAGGTATTTCTTGAAATGAGACT	ENSMUSG00000037465	Klf10	pair2	b	ENSMUSG00000037465_492	chr15	+	TTTC	38297708	38297732
ENSMUSG00000037466_pair1_a	GGTGGCGATGCCTGATCTCTAGT	ENSMUSG00000037466	Tedc1	pair1	a	ENSMUSG00000037466_189	chr12	+	TTTA	113157671	113157695
ENSMUSG00000037466_pair1_b	CCTATTACAGATCCACCTGTACA	ENSMUSG00000037466	Tedc1	pair1	b	ENSMUSG00000037466_212	chr12	+	TTTA	113158055	113158079
ENSMUSG00000037466_pair2_a	CAGACGGCAGTTCTCAGGGAAGC	ENSMUSG00000037466	Tedc1	pair2	a	ENSMUSG00000037466_102	chr12	+	TTTC	113157229	113157253
ENSMUSG00000037466_pair2_b	CCCTAGCTTCTGCAAGCACTGGA	ENSMUSG00000037466	Tedc1	pair2	b	ENSMUSG00000037466_254	chr12	+	TTTC	113161293	113161317
ENSMUSG00000037469_pair1_a	TCTAACTACAAGGCTCGCTTCAG	ENSMUSG00000037469	Acp7	pair1	a	ENSMUSG00000037469_321	chr7	-	TTTC	28615132	28615108
ENSMUSG00000037469_pair1_b	CCGTTGTGGCAGCTCTCAGGGCT	ENSMUSG00000037469	Acp7	pair1	b	ENSMUSG00000037469_463	chr7	-	TTTA	28616663	28616639
ENSMUSG00000037469_pair2_a	AATGCGGACCTGGACGACTGCAC	ENSMUSG00000037469	Acp7	pair2	a	ENSMUSG00000037469_213	chr7	-	TTCC	28614722	28614698
ENSMUSG00000037469_pair2_b	GTGACATGGGGGCTGACAACCCG	ENSMUSG00000037469	Acp7	pair2	b	ENSMUSG00000037469_427	chr7	-	TTTG	28616571	28616547
ENSMUSG00000037470_pair1_a	ATACAGGGTGAGCTGTCCCATGA	ENSMUSG00000037470	Uggt1	pair1	a	ENSMUSG00000037470_1256	chr1	-	TTTC	36179689	36179665
ENSMUSG00000037470_pair1_b	AAGGGAACTATAGGATTACAGCC	ENSMUSG00000037470	Uggt1	pair1	b	ENSMUSG00000037470_1677	chr1	-	TTTC	36197633	36197609
ENSMUSG00000037470_pair2_a	AATAGAAAACCAGTAACAATGTT	ENSMUSG00000037470	Uggt1	pair2	a	ENSMUSG00000037470_1065	chr1	-	TTTA	36175111	36175087
ENSMUSG00000037470_pair2_b	ATGGCATCATATAGTAGCTGCCG	ENSMUSG00000037470	Uggt1	pair2	b	ENSMUSG00000037470_1076	chr1	+	TTTA	36176239	36176263
ENSMUSG00000037474_pair1_a	AGTGTATTATCATCAGAGCAGGT	ENSMUSG00000037474	Dtl	pair1	a	ENSMUSG00000037474_409	chr1	+	TTTC	191546591	191546615
ENSMUSG00000037474_pair1_b	CATAAAAGGTAGAGTTCTGGTGT	ENSMUSG00000037474	Dtl	pair1	b	ENSMUSG00000037474_504	chr1	+	TTTA	191553058	191553082
ENSMUSG00000037474_pair2_a	ATCAGTGGTTCAAGTGATGAAGC	ENSMUSG00000037474	Dtl	pair2	a	ENSMUSG00000037474_491	chr1	-	TTTA	191553030	191553006
ENSMUSG00000037474_pair2_b	GAGTGGATGGCTCACTGGAATGC	ENSMUSG00000037474	Dtl	pair2	b	ENSMUSG00000037474_849	chr1	-	TTTA	191568561	191568537
ENSMUSG00000037475_pair1_a	AGTGCAGCTTGCAACCGTGTAAA	ENSMUSG00000037475	Thoc2	pair1	a	ENSMUSG00000037475_844	chrX	+	TTTC	41824176	41824200
ENSMUSG00000037475_pair1_b	AATGAATCTACTACAGGTGTTAT	ENSMUSG00000037475	Thoc2	pair1	b	ENSMUSG00000037475_1495	chrX	+	TTTC	41838618	41838642
ENSMUSG00000037475_pair2_a	ATGCAGTATTTAGTTTCAGACAC	ENSMUSG00000037475	Thoc2	pair2	a	ENSMUSG00000037475_2226	chrX	-	TTTA	41872696	41872672
ENSMUSG00000037475_pair2_b	GAAGAAAAAAGCAAGAGAGACTA	ENSMUSG00000037475	Thoc2	pair2	b	ENSMUSG00000037475_2256	chrX	-	TTTA	41873936	41873912
ENSMUSG00000037477_pair1_a	AGGTGAAGATCCTGGGCATGGAC	ENSMUSG00000037477	Tbx10	pair1	a	ENSMUSG00000037477_129	chr19	+	TTCC	3996890	3996914
ENSMUSG00000037477_pair1_b	CAGCTGTGACAGCCTATCAGAAC	ENSMUSG00000037477	Tbx10	pair1	b	ENSMUSG00000037477_286	chr19	+	TTTA	3997928	3997952
ENSMUSG00000037477_pair2_a	TCAAAGGACACAATCTGCCGCAT	ENSMUSG00000037477	Tbx10	pair2	a	ENSMUSG00000037477_220	chr19	-	TTTG	3997407	3997383
ENSMUSG00000037477_pair2_b	CTGGGCATAGCGGGCACTGTCCT	ENSMUSG00000037477	Tbx10	pair2	b	ENSMUSG00000037477_273	chr19	-	TTTC	3997895	3997871
ENSMUSG00000037482_pair1_a	CTCATATACGAAACAAATATATA	ENSMUSG00000037482	Erv3	pair1	a	ENSMUSG00000037482_125	chr2	+	TTTG	131856125	131856149
ENSMUSG00000037482_pair1_b	GTATATGAGCAAACTCGCTCAGA	ENSMUSG00000037482	Erv3	pair1	b	ENSMUSG00000037482_131	chr2	-	TTTC	131856141	131856117
ENSMUSG00000037482_pair2_a	CCTTGGCAGGTGTCCCTTATATC	ENSMUSG00000037482	Erv3	pair2	a	ENSMUSG00000037482_156	chr2	+	TTTC	131856189	131856213
ENSMUSG00000037482_pair2_b	GAGGAAAGAACATAAGGAAATAT	ENSMUSG00000037482	Erv3	pair2	b	ENSMUSG00000037482_230	chr2	+	ATTC	131856375	131856399
ENSMUSG00000037486_pair1_a	GTCTTGGCGGCCTCCGCCCAGGT	ENSMUSG00000037486	Asxl2	pair1	a	ENSMUSG00000037486_24	chr12	-	TACC	3427215	3427191
ENSMUSG00000037486_pair1_b	AGGTCTTAGAAAAATACCCTAAT	ENSMUSG00000037486	Asxl2	pair1	b	ENSMUSG00000037486_37	chr12	+	TTTC	3442468	3442492
ENSMUSG00000037486_pair2_a	TGTGCAGCATTGCATTCAAGCAT	ENSMUSG00000037486	Asxl2	pair2	a	ENSMUSG00000037486_136	chr12	-	TTTG	3451706	3451682
ENSMUSG00000037486_pair2_b	TCTAGTATCATCTAGACTGTCAC	ENSMUSG00000037486	Asxl2	pair2	b	ENSMUSG00000037486_234	chr12	+	TTTC	3469469	3469493
ENSMUSG00000037487_pair1_a	CAGCAAGGTTGACATCAAGATTT	ENSMUSG00000037487	Ubr5	pair1	a	ENSMUSG00000037487_3499	chr15	+	TTTA	38041522	38041546
ENSMUSG00000037487_pair1_b	TCAAAGCACACACCTGTGATATC	ENSMUSG00000037487	Ubr5	pair1	b	ENSMUSG00000037487_3542	chr15	+	GTTC	38041758	38041782
ENSMUSG00000037487_pair2_a	CTGAGCCGGGATGATGAGGATGG	ENSMUSG00000037487	Ubr5	pair2	a	ENSMUSG00000037487_3497	chr15	-	CTTA	38041518	38041494
ENSMUSG00000037487_pair2_b	AGAGAAGCTGAACAAGTACAATT	ENSMUSG00000037487	Ubr5	pair2	b	ENSMUSG00000037487_3778	chr15	-	TTTC	38048138	38048114
ENSMUSG00000037490_pair1_a	TGTTGAAAACACAGAGGGCCCCA	ENSMUSG00000037490	Slc2a12	pair1	a	ENSMUSG00000037490_4	chr10	+	TACC	22645203	22645227
ENSMUSG00000037490_pair1_b	GCTCTAAGGACAACATGAGGACC	ENSMUSG00000037490	Slc2a12	pair1	b	ENSMUSG00000037490_322	chr10	+	TTTC	22665064	22665088
ENSMUSG00000037490_pair2_a	CCTCCCGCGCAGGCAGGATGCCC	ENSMUSG00000037490	Slc2a12	pair2	a	ENSMUSG00000037490_40	chr10	-	GTTA	22645318	22645294
ENSMUSG00000037490_pair2_b	AAATTATGCATTTGCCAACATCT	ENSMUSG00000037490	Slc2a12	pair2	b	ENSMUSG00000037490_216	chr10	+	TTTC	22664810	22664834
ENSMUSG00000037492_pair1_a	ACAATCCTCTGATGGCCCAGCAG	ENSMUSG00000037492	Zmat4	pair1	a	ENSMUSG00000037492_213	chr8	+	TTTA	23929206	23929230
ENSMUSG00000037492_pair1_b	AACCAGGCTGCGCAGAGACCGCA	ENSMUSG00000037492	Zmat4	pair1	b	ENSMUSG00000037492_215	chr8	-	GTTA	23929211	23929187
ENSMUSG00000037492_pair2_a	CATTACCAAGGCAAAATCCACGC	ENSMUSG00000037492	Zmat4	pair2	a	ENSMUSG00000037492_134	chr8	+	CTCA	23902095	23902119
ENSMUSG00000037492_pair2_b	CCTTGGTAATGTGAGTCGGCCAC	ENSMUSG00000037492	Zmat4	pair2	b	ENSMUSG00000037492_142	chr8	-	TTTG	23902113	23902089
ENSMUSG00000037493_pair1_a	ATCTGTAAAGAAGACTTAGAGAT	ENSMUSG00000037493	Cib2	pair1	a	ENSMUSG00000037493_87	chr9	-	TTTC	54546068	54546044
ENSMUSG00000037493_pair1_b	TTACCATAGATCTTGAAGGCATA	ENSMUSG00000037493	Cib2	pair1	b	ENSMUSG00000037493_105	chr9	+	TTCC	54548325	54548349
ENSMUSG00000037493_pair2_a	AATGACTTTGTCACACACAAGCA	ENSMUSG00000037493	Cib2	pair2	a	ENSMUSG00000037493_52	chr9	+	CTTC	54545968	54545992
ENSMUSG00000037493_pair2_b	ACTGAAGAGCAGCTGGACAACTA	ENSMUSG00000037493	Cib2	pair2	b	ENSMUSG00000037493_263	chr9	-	CTTC	54559998	54559974
ENSMUSG00000037499_pair1_a	TGGACGAGGAGCCCCCTACAATG	ENSMUSG00000037499	Nenf	pair1	a	ENSMUSG00000037499_114	chr1	-	TTTA	191310019	191309995
ENSMUSG00000037499_pair1_b	CAGGAGGATCAGCCCATCTACTT	ENSMUSG00000037499	Nenf	pair1	b	ENSMUSG00000037499_147	chr1	-	TTTC	191311527	191311503
ENSMUSG00000037499_pair2_a	AGCAAGGTGTACAAAGCCAAGTA	ENSMUSG00000037499	Nenf	pair2	a	ENSMUSG00000037499_61	chr1	-	CTTC	191307048	191307024
ENSMUSG00000037499_pair2_b	CAGTGTCGTGAGTGAGGTCTGCT	ENSMUSG00000037499	Nenf	pair2	b	ENSMUSG00000037499_80	chr1	+	CTTA	191309914	191309938
ENSMUSG00000037503_pair1_a	CCCACAGCAAGGCACGTACTACA	ENSMUSG00000037503	Fam168b	pair1	a	ENSMUSG00000037503_116	chr1	-	TTTC	34819780	34819756
ENSMUSG00000037503_pair1_b	CTGTGGGCTATGCAGCAGCACCT	ENSMUSG00000037503	Fam168b	pair1	b	ENSMUSG00000037503_251	chr1	-	TTTC	34828842	34828818
ENSMUSG00000037503_pair2_a	AGGCTACACTCCTGGCACACCTT	ENSMUSG00000037503	Fam168b	pair2	a	ENSMUSG00000037503_183	chr1	-	TTCC	34820015	34819991
ENSMUSG00000037503_pair2_b	GTTCTTGAAATCATGAATCCTGT	ENSMUSG00000037503	Fam168b	pair2	b	ENSMUSG00000037503_300	chr1	-	TTTA	34836818	34836794
ENSMUSG00000037509_pair1_a	GCAGCGGTAGATGTCCTCGATGT	ENSMUSG00000037509	Arhgef4	pair1	a	ENSMUSG00000037509_1614	chr1	-	TTTG	34806411	34806387
ENSMUSG00000037509_pair1_b	TGAGTACTGCAACAACCACCCCA	ENSMUSG00000037509	Arhgef4	pair1	b	ENSMUSG00000037509_1657	chr1	+	ATTC	34807078	34807102
ENSMUSG00000037509_pair2_a	ACTGAACATATCCTCCCGTTTGC	ENSMUSG00000037509	Arhgef4	pair2	a	ENSMUSG00000037509_1602	chr1	-	CTTC	34806360	34806336
ENSMUSG00000037509_pair2_b	CAGCAGCCGGCAGGCCTCGAAGA	ENSMUSG00000037509	Arhgef4	pair2	b	ENSMUSG00000037509_1696	chr1	-	TTTG	34807182	34807158
ENSMUSG00000037514_pair1_a	TCTCTGCCCATCTGAATAAAAGC	ENSMUSG00000037514	Pank2	pair1	a	ENSMUSG00000037514_191	chr2	-	TTTA	131274188	131274164
ENSMUSG00000037514_pair1_b	AAAATAATAGCACTGTGACCGTC	ENSMUSG00000037514	Pank2	pair1	b	ENSMUSG00000037514_288	chr2	-	TTTC	131280268	131280244
ENSMUSG00000037514_pair2_a	TATGATCCACCTCCAGTGGCACA	ENSMUSG00000037514	Pank2	pair2	a	ENSMUSG00000037514_216	chr2	-	TTTG	131274242	131274218
ENSMUSG00000037514_pair2_b	TTACAGATAGGTGACCTTCAGCT	ENSMUSG00000037514	Pank2	pair2	b	ENSMUSG00000037514_234	chr2	+	TTTA	131280147	131280171
ENSMUSG00000037519_pair1_a	CTCGGCAAGCAGCCACATACCAG	ENSMUSG00000037519	Ppfia1	pair1	a	ENSMUSG00000037519_411	chr7	+	TTTG	144491606	144491630
ENSMUSG00000037519_pair1_b	CACAGTGGGATGGGCCCACAGTG	ENSMUSG00000037519	Ppfia1	pair1	b	ENSMUSG00000037519_443	chr7	-	TTTG	144491783	144491759
ENSMUSG00000037519_pair2_a	TGGAGTGCCTTGTAGATGCCCGG	ENSMUSG00000037519	Ppfia1	pair2	a	ENSMUSG00000037519_281	chr7	-	TTTA	144485124	144485100
ENSMUSG00000037519_pair2_b	AGCCTATGCAGGGGGTTGCTGAT	ENSMUSG00000037519	Ppfia1	pair2	b	ENSMUSG00000037519_379	chr7	+	CTTC	144491518	144491542
ENSMUSG00000037523_pair1_a	CTGAGGACAAGACCTATAAGTAT	ENSMUSG00000037523	Mavs	pair1	a	ENSMUSG00000037523_7	chr2	+	TTTG	131238800	131238824
ENSMUSG00000037523_pair1_b	CGATCTGCCTGTAGGAAGCCCGC	ENSMUSG00000037523	Mavs	pair1	b	ENSMUSG00000037523_68	chr2	-	TTCC	131240349	131240325
ENSMUSG00000037523_pair2_a	CCTGTCCTGCCTCACAGCTAGTG	ENSMUSG00000037523	Mavs	pair2	a	ENSMUSG00000037523_37	chr2	+	CTTA	131238879	131238903
ENSMUSG00000037523_pair2_b	ATCCGGGCACTGCAGATCTGTGA	ENSMUSG00000037523	Mavs	pair2	b	ENSMUSG00000037523_92	chr2	+	CTTC	131240410	131240434
ENSMUSG00000037525_pair1_a	ACATGGTCTTCTGCATGTCAGTA	ENSMUSG00000037525	Bcdin3d	pair1	a	ENSMUSG00000037525_132	chr15	-	TTTG	99470842	99470818
ENSMUSG00000037525_pair1_b	CTCGGGAGGGTGGAAGCGGGAAT	ENSMUSG00000037525	Bcdin3d	pair1	b	ENSMUSG00000037525_269	chr15	+	TTTG	99474557	99474581
ENSMUSG00000037525_pair2_a	TGGCCCACGTCTCCTCTCTCTGC	ENSMUSG00000037525	Bcdin3d	pair2	a	ENSMUSG00000037525_105	chr15	-	TTCC	99470770	99470746
ENSMUSG00000037525_pair2_b	AGAGCCCCCGGATGCTCTTCCTC	ENSMUSG00000037525	Bcdin3d	pair2	b	ENSMUSG00000037525_295	chr15	+	TTCC	99474618	99474642
ENSMUSG00000037526_pair1_a	CAGCCGAGCACAGCGGCACCAAG	ENSMUSG00000037526	Atg14	pair1	a	ENSMUSG00000037526_418	chr14	-	TTTA	47551443	47551419
ENSMUSG00000037526_pair1_b	AGAGATGGAAAATAATGTCATGC	ENSMUSG00000037526	Atg14	pair1	b	ENSMUSG00000037526_482	chr14	-	TTTA	47554647	47554623
ENSMUSG00000037526_pair2_a	CAGCATGTAAATCTGGATCAGTT	ENSMUSG00000037526	Atg14	pair2	a	ENSMUSG00000037526_150	chr14	-	TTTC	47545720	47545696
ENSMUSG00000037526_pair2_b	GTAGGCTAATCCACGGGCCTGTG	ENSMUSG00000037526	Atg14	pair2	b	ENSMUSG00000037526_279	chr14	+	TTTG	47548981	47549005
ENSMUSG00000037529_pair1_a	ACATGTCATAGTCAGCAGCACAC	ENSMUSG00000037529	Prss40	pair1	a	ENSMUSG00000037529_148	chr1	+	TTTG	34555982	34556006
ENSMUSG00000037529_pair1_b	CTCAGGGACACAGGCTGGGAGGA	ENSMUSG00000037529	Prss40	pair1	b	ENSMUSG00000037529_245	chr1	+	TTTC	34557916	34557940
ENSMUSG00000037529_pair2_a	TTGTTATCTTTAATCCACTTGTC	ENSMUSG00000037529	Prss40	pair2	a	ENSMUSG00000037529_71	chr1	+	TTTC	34552654	34552678
ENSMUSG00000037529_pair2_b	TGTCGATGAGAACTGCTCCACAG	ENSMUSG00000037529	Prss40	pair2	b	ENSMUSG00000037529_342	chr1	+	TTTT	34559776	34559800
ENSMUSG00000037531_pair1_a	ATGGATAACGTAGATAAAGTTGT	ENSMUSG00000037531	Mrpl47	pair1	a	ENSMUSG00000037531_168	chr3	-	TTCC	32730203	32730179
ENSMUSG00000037531_pair1_b	TAAGCGCTCCGGACTTGGCATTG	ENSMUSG00000037531	Mrpl47	pair1	b	ENSMUSG00000037531_185	chr3	+	TTTC	32731162	32731186
ENSMUSG00000037531_pair2_a	GTACAGGTATGTCCTTCTGAAGG	ENSMUSG00000037531	Mrpl47	pair2	a	ENSMUSG00000037531_217	chr3	-	TTTG	32731266	32731242
ENSMUSG00000037531_pair2_b	GATGACCCAAAGAATTGGGGGGA	ENSMUSG00000037531	Mrpl47	pair2	b	ENSMUSG00000037531_285	chr3	-	TTTT	32734151	32734127
ENSMUSG00000037533_pair1_a	AAGAAATGTCCTGTAAGTTAAGA	ENSMUSG00000037533	Rapgef6	pair1	a	ENSMUSG00000037533_705	chr11	-	TTTC	54631294	54631270
ENSMUSG00000037533_pair1_b	CCCATAAGAGTACAATCCGTGTC	ENSMUSG00000037533	Rapgef6	pair1	b	ENSMUSG00000037533_761	chr11	-	TTTA	54634788	54634764
ENSMUSG00000037533_pair2_a	AAATGACATACCATGAGTCAAGC	ENSMUSG00000037533	Rapgef6	pair2	a	ENSMUSG00000037533_482	chr11	-	TTTA	54625886	54625862
ENSMUSG00000037533_pair2_b	TATTTATAAACCAACCTTATCCC	ENSMUSG00000037533	Rapgef6	pair2	b	ENSMUSG00000037533_739	chr11	-	TTTA	54631375	54631351
ENSMUSG00000037536_pair1_a	ATGTAGCTGGCTCTGGCCTTCAC	ENSMUSG00000037536	Fbxo34	pair1	a	ENSMUSG00000037536_101	chr14	-	TTTC	47529316	47529292
ENSMUSG00000037536_pair1_b	ATAGAGCCTATCCTATTGCTATA	ENSMUSG00000037536	Fbxo34	pair1	b	ENSMUSG00000037536_209	chr14	-	TTTC	47529589	47529565
ENSMUSG00000037536_pair2_a	TGTGCACTACATGAGTGACAGCG	ENSMUSG00000037536	Fbxo34	pair2	a	ENSMUSG00000037536_262	chr14	+	GTTC	47529741	47529765
ENSMUSG00000037536_pair2_b	TACGTCATCCCGGCTGCAGCTCT	ENSMUSG00000037536	Fbxo34	pair2	b	ENSMUSG00000037536_495	chr14	-	TTTC	47530394	47530370
ENSMUSG00000037537_pair1_a	TGAATAGACTTACTCACCAGTTA	ENSMUSG00000037537	H2-M11	pair1	a	ENSMUSG00000037537_144	chr17	-	TTTC	36547679	36547655
ENSMUSG00000037537_pair1_b	CCCTGCTGAAATCACCCTAACCT	ENSMUSG00000037537	H2-M11	pair1	b	ENSMUSG00000037537_318	chr17	+	TTTA	36548811	36548835
ENSMUSG00000037537_pair2_a	TGAAATACCCTCGAGGCAGGATA	ENSMUSG00000037537	H2-M11	pair2	a	ENSMUSG00000037537_175	chr17	-	TTTC	36547973	36547949
ENSMUSG00000037537_pair2_b	TGGAGAAGAACATAGATATAAAT	ENSMUSG00000037537	H2-M11	pair2	b	ENSMUSG00000037537_369	chr17	+	TTTC	36548937	36548961
ENSMUSG00000037541_pair1_a	CCCCTCGGAGCACAAATCCAAAG	ENSMUSG00000037541	Shank2	pair1	a	ENSMUSG00000037541_926	chr7	-	TTTG	144285135	144285111
ENSMUSG00000037541_pair1_b	CAGCCCTGCAGTACCTGGAGTCC	ENSMUSG00000037541	Shank2	pair1	b	ENSMUSG00000037541_955	chr7	+	TTTC	144286680	144286704
ENSMUSG00000037541_pair2_a	CTGGTCACCGTGACGACCTTAAG	ENSMUSG00000037541	Shank2	pair2	a	ENSMUSG00000037541_1042	chr7	-	ATTC	144395567	144395543
ENSMUSG00000037541_pair2_b	GATAAACCGGAAGAGATAGTCCC	ENSMUSG00000037541	Shank2	pair2	b	ENSMUSG00000037541_1132	chr7	+	TTTA	144405325	144405349
ENSMUSG00000037542_pair1_a	TGAAGAGGTTTGTGGAAGCTACC	ENSMUSG00000037542	Aldh8a1	pair1	a	ENSMUSG00000037542_415	chr10	+	TTTC	21391624	21391648
ENSMUSG00000037542_pair1_b	ACTCCCCCAGGTCAGAAGTTATG	ENSMUSG00000037542	Aldh8a1	pair1	b	ENSMUSG00000037542_461	chr10	+	TTTC	21395374	21395398
ENSMUSG00000037542_pair2_a	CCCTGTAACTCATATATAGATTC	ENSMUSG00000037542	Aldh8a1	pair2	a	ENSMUSG00000037542_30	chr10	+	TTTA	21377394	21377418
ENSMUSG00000037542_pair2_b	CAAAACATCCAGGCAGTCACAGA	ENSMUSG00000037542	Aldh8a1	pair2	b	ENSMUSG00000037542_264	chr10	-	TTTA	21384769	21384745
ENSMUSG00000037544_pair1_a	ATTTCTTAACTTCTTTAGCTAAA	ENSMUSG00000037544	Dlgap5	pair1	a	ENSMUSG00000037544_486	chr14	-	TTTC	47399702	47399678
ENSMUSG00000037544_pair1_b	GAAAAATCCTCCAATCAGAAACT	ENSMUSG00000037544	Dlgap5	pair1	b	ENSMUSG00000037544_526	chr14	-	TTTA	47401611	47401587
ENSMUSG00000037544_pair2_a	TCACCAGGTCGATGATGTGAACC	ENSMUSG00000037544	Dlgap5	pair2	a	ENSMUSG00000037544_410	chr14	-	TTTA	47398521	47398497
ENSMUSG00000037544_pair2_b	AAGGACTGGTGGACAACTGCGAG	ENSMUSG00000037544	Dlgap5	pair2	b	ENSMUSG00000037544_455	chr14	-	TTTG	47399615	47399591
ENSMUSG00000037548_pair1_a	AGCCAATCTAGACAGCACCCCAA	ENSMUSG00000037548	H2-DMb2	pair1	a	ENSMUSG00000037548_94	chr17	-	TTTC	34147818	34147794
ENSMUSG00000037548_pair1_b	AGGGGATCACTCACTGGAGGAAT	ENSMUSG00000037548	H2-DMb2	pair1	b	ENSMUSG00000037548_303	chr17	-	GTTC	34150640	34150616
ENSMUSG00000037548_pair2_a	AGGACTGTGCCACCCACACCCAA	ENSMUSG00000037548	H2-DMb2	pair2	a	ENSMUSG00000037548_117	chr17	+	CTTC	34147875	34147899
ENSMUSG00000037548_pair2_b	TGGGTTCTGCTTTCTAGTGCCGT	ENSMUSG00000037548	H2-DMb2	pair2	b	ENSMUSG00000037548_341	chr17	-	GTTC	34151112	34151088
ENSMUSG00000037552_pair1_a	AGGTGTCAGACCTGACCATCCCC	ENSMUSG00000037552	Plekhg2	pair1	a	ENSMUSG00000037552_1138	chr7	-	TTTA	28365500	28365476
ENSMUSG00000037552_pair1_b	ACATCTATACATTGTACTGCATG	ENSMUSG00000037552	Plekhg2	pair1	b	ENSMUSG00000037552_1360	chr7	-	TTTG	28368716	28368692
ENSMUSG00000037552_pair2_a	AGCGCATCCTGAAGTACCATCTC	ENSMUSG00000037552	Plekhg2	pair2	a	ENSMUSG00000037552_1298	chr7	-	GTTC	28368326	28368302
ENSMUSG00000037552_pair2_b	CCAACATCGAGGACATCTATGAG	ENSMUSG00000037552	Plekhg2	pair2	b	ENSMUSG00000037552_1424	chr7	-	TTTG	28370095	28370071
ENSMUSG00000037553_pair1_a	AGAGCGGAGAGGAAGTTGCTTCC	ENSMUSG00000037553	Zdhhc18	pair1	a	ENSMUSG00000037553_146	chr4	+	TTTC	133613653	133613677
ENSMUSG00000037553_pair1_b	GGCCTCCCCGGACCTCGCACTGC	ENSMUSG00000037553	Zdhhc18	pair1	b	ENSMUSG00000037553_255	chr4	-	TTTC	133615228	133615204
ENSMUSG00000037553_pair2_a	ACACGTACCTCGTGGCCTCCAAC	ENSMUSG00000037553	Zdhhc18	pair2	a	ENSMUSG00000037553_116	chr4	-	TTCC	133612967	133612943
ENSMUSG00000037553_pair2_b	CAGGTGAAGCAATACTTGAGTTT	ENSMUSG00000037553	Zdhhc18	pair2	b	ENSMUSG00000037553_256	chr4	+	CTTA	133615232	133615256
ENSMUSG00000037563_pair1_a	CCATTTCTCTAGTTACTGGAGCC	ENSMUSG00000037563	Rps16	pair1	a	ENSMUSG00000037563_77	chr7	+	TTTC	28352161	28352185
ENSMUSG00000037563_pair1_b	GTCATTGTGTCTTGCAGCCATCC	ENSMUSG00000037563	Rps16	pair1	b	ENSMUSG00000037563_125	chr7	+	TTTG	28352342	28352366
ENSMUSG00000037563_pair2_a	TATGCCGCCCCTGGCACACCTTG	ENSMUSG00000037563	Rps16	pair2	a	ENSMUSG00000037563_29	chr7	-	TTTC	28350874	28350850
ENSMUSG00000037563_pair2_b	CAGAAAACAGCCACGGCTGTGGC	ENSMUSG00000037563	Rps16	pair2	b	ENSMUSG00000037563_35	chr7	+	TTCA	28350985	28351009
ENSMUSG00000037568_pair1_a	CTGCAACGGTTACTACGGTTCAC	ENSMUSG00000037568	Vash2	pair1	a	ENSMUSG00000037568_194	chr1	-	TTTA	190960384	190960360
ENSMUSG00000037568_pair1_b	TGATGGCGCCTACCATCTCTCCC	ENSMUSG00000037568	Vash2	pair1	b	ENSMUSG00000037568_359	chr1	+	TTTC	190978200	190978224
ENSMUSG00000037568_pair2_a	AAGCTGATAGGGAACCGCTCAAT	ENSMUSG00000037568	Vash2	pair2	a	ENSMUSG00000037568_211	chr1	+	TTTA	190960428	190960452
ENSMUSG00000037568_pair2_b	AAAGAACTGGGTCCCTGTGTGGT	ENSMUSG00000037568	Vash2	pair2	b	ENSMUSG00000037568_285	chr1	+	TTTC	190966954	190966978
ENSMUSG00000037570_pair1_a	CCAGATAACCCTGGGCAGAGCAA	ENSMUSG00000037570	Mcrs1	pair1	a	ENSMUSG00000037570_127	chr15	-	TTTC	99243775	99243751
ENSMUSG00000037570_pair1_b	TGATCTCCAGAGCAGCCAGCCCA	ENSMUSG00000037570	Mcrs1	pair1	b	ENSMUSG00000037570_315	chr15	-	TTTC	99247079	99247055
ENSMUSG00000037570_pair2_a	ACTTCACCTCAGAGCTGACAGTG	ENSMUSG00000037570	Mcrs1	pair2	a	ENSMUSG00000037570_199	chr15	-	TTTC	99244253	99244229
ENSMUSG00000037570_pair2_b	ATACTCAGGGACATGCGAGATGA	ENSMUSG00000037570	Mcrs1	pair2	b	ENSMUSG00000037570_218	chr15	-	TTTG	99244388	99244364
ENSMUSG00000037572_pair1_a	CCTGATCAGATATATTCCATACC	ENSMUSG00000037572	Wdhd1	pair1	a	ENSMUSG00000037572_1351	chr14	+	TTTA	47272862	47272886
ENSMUSG00000037572_pair1_b	CCAGAAAGATATCCTTAGGATCA	ENSMUSG00000037572	Wdhd1	pair1	b	ENSMUSG00000037572_1381	chr14	+	ATTA	47273107	47273131
ENSMUSG00000037572_pair2_a	CGTGTGAGAGGAAGAGGGTCACC	ENSMUSG00000037572	Wdhd1	pair2	a	ENSMUSG00000037572_737	chr14	+	TTTC	47258555	47258579
ENSMUSG00000037572_pair2_b	GGGTAAAACATGAGAAAGGTTAT	ENSMUSG00000037572	Wdhd1	pair2	b	ENSMUSG00000037572_1192	chr14	-	TTTA	47268218	47268194
ENSMUSG00000037573_pair1_a	GATGTATACACGTGGGGGAGAAG	ENSMUSG00000037573	Tob1	pair1	a	ENSMUSG00000037573_81	chr11	+	TTTA	94213802	94213826
ENSMUSG00000037573_pair1_b	ACTACTGTCGTCCACGTACAGCA	ENSMUSG00000037573	Tob1	pair1	b	ENSMUSG00000037573_151	chr11	-	TTTC	94213997	94213973
ENSMUSG00000037573_pair2_a	TTATTTCTTACTTGTACAATAAG	ENSMUSG00000037573	Tob1	pair2	a	ENSMUSG00000037573_21	chr11	+	TTTA	94213670	94213694
ENSMUSG00000037573_pair2_b	AGGATACCAGTGCCCTTCATATT	ENSMUSG00000037573	Tob1	pair2	b	ENSMUSG00000037573_72	chr11	-	TTTC	94213781	94213757
ENSMUSG00000037577_pair1_a	CCCCCACAGCAACAGCGTGGGTG	ENSMUSG00000037577	Ephx3	pair1	a	ENSMUSG00000037577_65	chr17	+	TTTC	32185063	32185087
ENSMUSG00000037577_pair1_b	AGAGCCATTTCCATGTCGTGGCT	ENSMUSG00000037577	Ephx3	pair1	b	ENSMUSG00000037577_320	chr17	-	TTTC	32188540	32188516
ENSMUSG00000037577_pair2_a	ATCGGAATATCTGGCCGATGTGG	ENSMUSG00000037577	Ephx3	pair2	a	ENSMUSG00000037577_190	chr17	+	TTTG	32185510	32185534
ENSMUSG00000037577_pair2_b	TGCATGGCTTCCCAGAGAACTGG	ENSMUSG00000037577	Ephx3	pair2	b	ENSMUSG00000037577_346	chr17	-	TTTC	32188811	32188787
ENSMUSG00000037578_pair1_a	ACTACAATGCCATCGACAATGCC	ENSMUSG00000037578	Pkd2l1	pair1	a	ENSMUSG00000037578_327	chr19	-	TTTG	44153748	44153724
ENSMUSG00000037578_pair1_b	CAGCCACAGGAGGGACCATCCCA	ENSMUSG00000037578	Pkd2l1	pair1	b	ENSMUSG00000037578_589	chr19	-	TTTC	44155663	44155639
ENSMUSG00000037578_pair2_a	CCATGACCCTTGCAGATATTCAA	ENSMUSG00000037578	Pkd2l1	pair2	a	ENSMUSG00000037578_418	chr19	-	TTTG	44154264	44154240
ENSMUSG00000037578_pair2_b	CTCCACCACATAATAGAAGATGA	ENSMUSG00000037578	Pkd2l1	pair2	b	ENSMUSG00000037578_532	chr19	+	TTTC	44155522	44155546
ENSMUSG00000037579_pair1_a	TAGGTATCACATCCAGGAGACAC	ENSMUSG00000037579	Kcnh3	pair1	a	ENSMUSG00000037579_134	chr15	-	TTTA	99227020	99226996
ENSMUSG00000037579_pair1_b	GTACTACATTTGTGTCCAAGTCA	ENSMUSG00000037579	Kcnh3	pair1	b	ENSMUSG00000037579_322	chr15	+	TTTC	99229073	99229097
ENSMUSG00000037579_pair2_a	CATCGGCCAGCAAGAGATTGAGA	ENSMUSG00000037579	Kcnh3	pair2	a	ENSMUSG00000037579_431	chr15	+	TTTA	99229460	99229484
ENSMUSG00000037579_pair2_b	ACTCTGGCCAGAGCTGTTCCCTC	ENSMUSG00000037579	Kcnh3	pair2	b	ENSMUSG00000037579_484	chr15	-	TTTC	99232785	99232761
ENSMUSG00000037580_pair1_a	TTATAGACACATGTGCATGGTAA	ENSMUSG00000037580	Gch1	pair1	a	ENSMUSG00000037580_47	chr14	-	TTTC	47155934	47155910
ENSMUSG00000037580_pair1_b	CCGGTTCCAGATGTCCTGAATGA	ENSMUSG00000037580	Gch1	pair1	b	ENSMUSG00000037580_203	chr14	-	TTTC	47169335	47169311
ENSMUSG00000037580_pair2_a	TAGGATTGTAGAAATCTACAGTA	ENSMUSG00000037580	Gch1	pair2	a	ENSMUSG00000037580_113	chr14	-	TTTC	47158901	47158877
ENSMUSG00000037580_pair2_b	CTGAGACCAAGGACTTGCTTGTT	ENSMUSG00000037580	Gch1	pair2	b	ENSMUSG00000037580_126	chr14	+	TTTA	47166484	47166508
ENSMUSG00000037583_pair1_a	TGAGGAAGGCTACTGTCTTGGCT	ENSMUSG00000037583	Nr0b2	pair1	a	ENSMUSG00000037583_72	chr4	-	TTCC	133553648	133553624
ENSMUSG00000037583_pair1_b	ACACAGTGCCCAGTGAGCCTCCT	ENSMUSG00000037583	Nr0b2	pair1	b	ENSMUSG00000037583_200	chr4	-	CTTC	133556066	133556042
ENSMUSG00000037583_pair2_a	AGAAGATCCTGCTAGAGGAAGCC	ENSMUSG00000037583	Nr0b2	pair2	a	ENSMUSG00000037583_110	chr4	+	CTTA	133553785	133553809
ENSMUSG00000037583_pair2_b	TTGAGGGTAGAGGCCATGAGGAG	ENSMUSG00000037583	Nr0b2	pair2	b	ENSMUSG00000037583_223	chr4	-	GTTC	133556140	133556116
ENSMUSG00000037593_pair1_a	TGGGCACAATCTAGCACTTTCAG	ENSMUSG00000037593	Rskr	pair1	a	ENSMUSG00000037593_144	chr11	-	TTTC	78291820	78291796
ENSMUSG00000037593_pair1_b	AGATGGAGAATATCCTGCTGGAT	ENSMUSG00000037593	Rskr	pair1	b	ENSMUSG00000037593_306	chr11	+	TTTC	78293378	78293402
ENSMUSG00000037593_pair2_a	AGAACTCTGCATACCTGGATGCT	ENSMUSG00000037593	Rskr	pair2	a	ENSMUSG00000037593_190	chr11	-	TTTC	78292048	78292024
ENSMUSG00000037593_pair2_b	CCCTGCCAGCTGTCCCCCAAACT	ENSMUSG00000037593	Rskr	pair2	b	ENSMUSG00000037593_221	chr11	-	TTTC	78292458	78292434
ENSMUSG00000037594_pair1_a	CCGACAGTGAGATTCGCCCCAGA	ENSMUSG00000037594	Clba1	pair1	a	ENSMUSG00000037594_265	chr12	-	TTTC	112812274	112812250
ENSMUSG00000037594_pair1_b	CACCTGCACCACTGCAAAGCCCT	ENSMUSG00000037594	Clba1	pair1	b	ENSMUSG00000037594_316	chr12	+	TTTC	112814540	112814564
ENSMUSG00000037594_pair2_a	TCCCAGTTCTGAATCTAGGAAGC	ENSMUSG00000037594	Clba1	pair2	a	ENSMUSG00000037594_229	chr12	+	TTTC	112812173	112812197
ENSMUSG00000037594_pair2_b	AGGACATGACCCTGGCCTCCAGG	ENSMUSG00000037594	Clba1	pair2	b	ENSMUSG00000037594_298	chr12	-	TTCC	112814495	112814471
ENSMUSG00000037600_pair1_a	AGGCTCTGCAGAACCAGCCAACG	ENSMUSG00000037600	Kdf1	pair1	a	ENSMUSG00000037600_49	chr4	+	TTTC	133528155	133528179
ENSMUSG00000037600_pair1_b	ATGGAAGGAGTAGTACTCCTCAG	ENSMUSG00000037600	Kdf1	pair1	b	ENSMUSG00000037600_218	chr4	-	ATTC	133528637	133528613
ENSMUSG00000037600_pair2_a	TGGAGAAGACCAGCAAGATCTCA	ENSMUSG00000037600	Kdf1	pair2	a	ENSMUSG00000037600_260	chr4	+	TTCC	133528775	133528799
ENSMUSG00000037600_pair2_b	CGGGTACTAATACGGATGATGCC	ENSMUSG00000037600	Kdf1	pair2	b	ENSMUSG00000037600_294	chr4	-	TTTG	133528897	133528873
ENSMUSG00000037601_pair1_a	TGTAAAGAGCGCAGAGAAGGAGA	ENSMUSG00000037601	Nme1	pair1	a	ENSMUSG00000037601_41	chr11	-	ATTC	93959493	93959469
ENSMUSG00000037601_pair1_b	TACCGAGAGAGGGTTTCTCCCTT	ENSMUSG00000037601	Nme1	pair1	b	ENSMUSG00000037601_116	chr11	-	TTTC	93960833	93960809
ENSMUSG00000037601_pair2_a	ACTCATAGATCCAGTTCTGCGCA	ENSMUSG00000037601	Nme1	pair2	a	ENSMUSG00000037601_5	chr11	+	TGTC	93959394	93959418
ENSMUSG00000037601_pair2_b	AGAGCTGTGCGCAGAACTGGATC	ENSMUSG00000037601	Nme1	pair2	b	ENSMUSG00000037601_18	chr11	-	TACA	93959431	93959407
ENSMUSG00000037605_pair1_a	TAGGACCGGCGACCTTGATAATT	ENSMUSG00000037605	Adgrl3	pair1	a	ENSMUSG00000037605_1423	chr5	+	TTTA	81739064	81739088
ENSMUSG00000037605_pair1_b	AGTATGGCAGTATGGTGAAACAT	ENSMUSG00000037605	Adgrl3	pair1	b	ENSMUSG00000037605_1473	chr5	-	TTTC	81741117	81741093
ENSMUSG00000037605_pair2_a	TCTTCTCTCCACAGGTCATGGGT	ENSMUSG00000037605	Adgrl3	pair2	a	ENSMUSG00000037605_1517	chr5	+	TTTC	81760609	81760633
ENSMUSG00000037605_pair2_b	CCTGAGCCAATCGAACTCTCCGT	ENSMUSG00000037605	Adgrl3	pair2	b	ENSMUSG00000037605_1628	chr5	-	TTTC	81766218	81766194
ENSMUSG00000037606_pair1_a	AGGGATCCTCTACGGCACCATGA	ENSMUSG00000037606	Osbpl5	pair1	a	ENSMUSG00000037606_399	chr7	-	TTTC	143695618	143695594
ENSMUSG00000037606_pair1_b	CAAGACACCCAAGGTGGGCCAGT	ENSMUSG00000037606	Osbpl5	pair1	b	ENSMUSG00000037606_855	chr7	-	TTTA	143709147	143709123
ENSMUSG00000037606_pair2_a	CGGGAAGATCATGTCAGGAGAGG	ENSMUSG00000037606	Osbpl5	pair2	a	ENSMUSG00000037606_340	chr7	-	TTTC	143695095	143695071
ENSMUSG00000037606_pair2_b	GCCTTGCCGTCCAGAAGCGCCGA	ENSMUSG00000037606	Osbpl5	pair2	b	ENSMUSG00000037606_430	chr7	+	TTTA	143699295	143699319
ENSMUSG00000037608_pair1_a	ATTAAAAGGCAATAGAGAAAGTG	ENSMUSG00000037608	Bclaf1	pair1	a	ENSMUSG00000037608_519	chr10	+	TTTC	20325448	20325472
ENSMUSG00000037608_pair1_b	TCCTAAATCAACAGAACAATACT	ENSMUSG00000037608	Bclaf1	pair1	b	ENSMUSG00000037608_744	chr10	+	TTTC	20328084	20328108
ENSMUSG00000037608_pair2_a	GAGACAGGAGATTTGCTATATGG	ENSMUSG00000037608	Bclaf1	pair2	a	ENSMUSG00000037608_172	chr10	-	TTTA	20323329	20323305
ENSMUSG00000037608_pair2_b	GGAAATCAGTCCTAGCAGATCAG	ENSMUSG00000037608	Bclaf1	pair2	b	ENSMUSG00000037608_484	chr10	+	TTTA	20325354	20325378
ENSMUSG00000037610_pair1_a	TATGGACCAGTGGCCGGACCTCT	ENSMUSG00000037610	Kcnmb2	pair1	a	ENSMUSG00000037610_3	chr3	+	TTTA	32156117	32156141
ENSMUSG00000037610_pair1_b	ATCTTACAGACAGGACGAGAAAA	ENSMUSG00000037610	Kcnmb2	pair1	b	ENSMUSG00000037610_10	chr3	+	CTTC	32156142	32156166
ENSMUSG00000037610_pair2_a	CACACTTAGGAATATAGGAGCAC	ENSMUSG00000037610	Kcnmb2	pair2	a	ENSMUSG00000037610_191	chr3	-	TTTC	32198100	32198076
ENSMUSG00000037610_pair2_b	CATGACGACACTCACGAGAGACA	ENSMUSG00000037610	Kcnmb2	pair2	b	ENSMUSG00000037610_206	chr3	-	TTTC	32198144	32198120
ENSMUSG00000037613_pair1_a	CAGGGAAAGATAATGGCCTGCAT	ENSMUSG00000037613	Tnfrsf23	pair1	a	ENSMUSG00000037613_150	chr7	-	TTCA	143680002	143679978
ENSMUSG00000037613_pair1_b	ACTGTCCCGATGGTGAATACCAG	ENSMUSG00000037613	Tnfrsf23	pair1	b	ENSMUSG00000037613_219	chr7	-	TTCA	143681520	143681496
ENSMUSG00000037613_pair2_a	ATTCAGGCATAGCAAATATTACC	ENSMUSG00000037613	Tnfrsf23	pair2	a	ENSMUSG00000037613_223	chr7	+	TATG	143681525	143681549
ENSMUSG00000037613_pair2_b	TCTTGCTGCTGCTGCTGAATCTG	ENSMUSG00000037613	Tnfrsf23	pair2	b	ENSMUSG00000037613_255	chr7	-	TTCC	143685817	143685793
ENSMUSG00000037617_pair1_a	CGGGATCTAGCTCCAAGGCCTTC	ENSMUSG00000037617	Spag1	pair1	a	ENSMUSG00000037617_414	chr15	-	TTTC	36195498	36195474
ENSMUSG00000037617_pair1_b	AGCTCTCCTGAGACGAGCCACTA	ENSMUSG00000037617	Spag1	pair1	b	ENSMUSG00000037617_426	chr15	+	TTTC	36197732	36197756
ENSMUSG00000037617_pair2_a	ACAGCAAGGCATGTGCCATCTAT	ENSMUSG00000037617	Spag1	pair2	a	ENSMUSG00000037617_845	chr15	+	ATTA	36224207	36224231
ENSMUSG00000037617_pair2_b	AAGAGGCAAAGCTGGACTGTGAG	ENSMUSG00000037617	Spag1	pair2	b	ENSMUSG00000037617_876	chr15	+	TTTG	36227164	36227188
ENSMUSG00000037621_pair1_a	GAGAGCTTCTGCCCATAGGAGTA	ENSMUSG00000037621	Atoh8	pair1	a	ENSMUSG00000037621_71	chr6	+	TTTG	72223898	72223922
ENSMUSG00000037621_pair1_b	TGGCCAACGCCAGGGAGCGGACG	ENSMUSG00000037621	Atoh8	pair1	b	ENSMUSG00000037621_116	chr6	-	CTTC	72234465	72234441
ENSMUSG00000037621_pair2_a	CAATAACCACCCGGATTCTTCCG	ENSMUSG00000037621	Atoh8	pair2	a	ENSMUSG00000037621_150	chr6	-	TTTA	72234566	72234542
ENSMUSG00000037621_pair2_b	GCTCTGGGCACAGTGGGACCGGG	ENSMUSG00000037621	Atoh8	pair2	b	ENSMUSG00000037621_244	chr6	-	TTTC	72234826	72234802
ENSMUSG00000037622_pair1_a	TAATTCTACCCTCAGCCTGCTGG	ENSMUSG00000037622	Wdtc1	pair1	a	ENSMUSG00000037622_751	chr4	-	TTCC	133313437	133313413
ENSMUSG00000037622_pair1_b	ACTCCAGACAGTTGACACAGCCT	ENSMUSG00000037622	Wdtc1	pair1	b	ENSMUSG00000037622_763	chr4	+	TTCC	133313772	133313796
ENSMUSG00000037622_pair2_a	GCTACTGTGGGCACTGCAACACC	ENSMUSG00000037622	Wdtc1	pair2	a	ENSMUSG00000037622_164	chr4	-	TTCC	133296477	133296453
ENSMUSG00000037622_pair2_b	ATGCAGAGATCCTTACCGGATAA	ENSMUSG00000037622	Wdtc1	pair2	b	ENSMUSG00000037622_629	chr4	+	TTTC	133308729	133308753
ENSMUSG00000037624_pair1_a	CAGGTGGATCAGACATTGAATAT	ENSMUSG00000037624	Kcnk2	pair1	a	ENSMUSG00000037624_176	chr1	-	TTTG	189243033	189243009
ENSMUSG00000037624_pair1_b	GGATTTGGAAACATCTCCCCACG	ENSMUSG00000037624	Kcnk2	pair1	b	ENSMUSG00000037624_333	chr1	-	TTTA	189258903	189258879
ENSMUSG00000037624_pair2_a	CAAATATAGTTCCTAGCTGATCA	ENSMUSG00000037624	Kcnk2	pair2	a	ENSMUSG00000037624_276	chr1	+	TTTC	189258769	189258793
ENSMUSG00000037624_pair2_b	CAGCCAGTAGAAAGCCAAAGAGG	ENSMUSG00000037624	Kcnk2	pair2	b	ENSMUSG00000037624_289	chr1	+	ACCC	189258799	189258823
ENSMUSG00000037625_pair1_a	GTCACGAGCTTCGTGGGTTGGAT	ENSMUSG00000037625	Cldn11	pair1	a	ENSMUSG00000037625_11	chr3	+	TTTC	31150179	31150203
ENSMUSG00000037625_pair1_b	CTGTATGTGCCCACCGCGAGATC	ENSMUSG00000037625	Cldn11	pair1	b	ENSMUSG00000037625_167	chr3	+	TTTC	31163105	31163129
ENSMUSG00000037625_pair2_a	CAGTGGTAGAGACCAGTGGCCAT	ENSMUSG00000037625	Cldn11	pair2	a	ENSMUSG00000037625_78	chr3	-	TTTG	31150347	31150323
ENSMUSG00000037625_pair2_b	CCCAGCAGAATAAGGAGCACCCC	ENSMUSG00000037625	Cldn11	pair2	b	ENSMUSG00000037625_152	chr3	-	CTTA	31154083	31154059
ENSMUSG00000037627_pair1_a	GCAAGAAGTACAAAAGTTTAAGG	ENSMUSG00000037627	Rgs22	pair1	a	ENSMUSG00000037627_352	chr15	-	TTTG	36040578	36040554
ENSMUSG00000037627_pair1_b	CTGACCTACTTAACAACAAACTG	ENSMUSG00000037627	Rgs22	pair1	b	ENSMUSG00000037627_639	chr15	-	TTTA	36050139	36050115
ENSMUSG00000037627_pair2_a	AACGGTTTGTGGCCCTGAAAGGA	ENSMUSG00000037627	Rgs22	pair2	a	ENSMUSG00000037627_376	chr15	-	TTTC	36040630	36040606
ENSMUSG00000037627_pair2_b	CACCAGCACGGATGCGTCAAGCT	ENSMUSG00000037627	Rgs22	pair2	b	ENSMUSG00000037627_491	chr15	+	TTTC	36046103	36046127
ENSMUSG00000037628_pair1_a	AATACAAGCAAGTGAGTTTGATT	ENSMUSG00000037628	Cdkn3	pair1	a	ENSMUSG00000037628_19	chr14	+	TTTC	46762532	46762556
ENSMUSG00000037628_pair1_b	CCAGCAGCTGCCAATGTCGGGAG	ENSMUSG00000037628	Cdkn3	pair1	b	ENSMUSG00000037628_194	chr14	-	TTTC	46767346	46767322
ENSMUSG00000037628_pair2_a	CCTTCACAGGCTACCTCTGTCGC	ENSMUSG00000037628	Cdkn3	pair2	a	ENSMUSG00000037628_59	chr14	+	TTTC	46764511	46764535
ENSMUSG00000037628_pair2_b	TGCACCAGAGGGGAGCTGTCAAA	ENSMUSG00000037628	Cdkn3	pair2	b	ENSMUSG00000037628_138	chr14	+	TTTC	46767213	46767237
ENSMUSG00000037636_pair1_a	CAGGTTCATGTAAACTAGAAGGG	ENSMUSG00000037636	Slc25a43	pair1	a	ENSMUSG00000037636_231	chrX	-	TTTC	36757818	36757794
ENSMUSG00000037636_pair1_b	ACGATCTGCCGGAAGCAGTCAGC	ENSMUSG00000037636	Slc25a43	pair1	b	ENSMUSG00000037636_323	chrX	-	TTTC	36775565	36775541
ENSMUSG00000037636_pair2_a	GGTAGGCGGCCAGCTGTACCATG	ENSMUSG00000037636	Slc25a43	pair2	a	ENSMUSG00000037636_86	chrX	-	TTTC	36744018	36743994
ENSMUSG00000037636_pair2_b	ACCTTACCTAAAACAGTGAGGGA	ENSMUSG00000037636	Slc25a43	pair2	b	ENSMUSG00000037636_205	chrX	-	TTTC	36752385	36752361
ENSMUSG00000037638_pair1_a	ATGTACGAGGGCCGCTTGGACCT	ENSMUSG00000037638	Zbtb42	pair1	a	ENSMUSG00000037638_71	chr12	+	CTTC	112679635	112679659
ENSMUSG00000037638_pair1_b	CCTGCACATGTATGACATCGTCA	ENSMUSG00000037638	Zbtb42	pair1	b	ENSMUSG00000037638_94	chr12	+	GTTA	112679700	112679724
ENSMUSG00000037638_pair2_a	AGTGACAGGTCCAGGGCCCCACT	ENSMUSG00000037638	Zbtb42	pair2	a	ENSMUSG00000037638_187	chr12	-	CTTC	112679968	112679944
ENSMUSG00000037638_pair2_b	CCTGCTCCGGTCTTGGGCTAGGC	ENSMUSG00000037638	Zbtb42	pair2	b	ENSMUSG00000037638_195	chr12	-	TGTA	112679994	112679970
ENSMUSG00000037640_pair1_a	CCAAGCCAGATCTGATCGTCTTA	ENSMUSG00000037640	Zfp60	pair1	a	ENSMUSG00000037640_77	chr7	+	ATTC	27740968	27740992
ENSMUSG00000037640_pair1_b	GTAATGGCTCTTACCTCTTACGA	ENSMUSG00000037640	Zfp60	pair1	b	ENSMUSG00000037640_444	chr7	+	TTTA	27748956	27748980
ENSMUSG00000037640_pair2_a	ATGCTGGTATGAAACCGTATAAA	ENSMUSG00000037640	Zfp60	pair2	a	ENSMUSG00000037640_360	chr7	+	ATTC	27748740	27748764
ENSMUSG00000037640_pair2_b	AGCGACGATTGAAGGCTCTTCCA	ENSMUSG00000037640	Zfp60	pair2	b	ENSMUSG00000037640_700	chr7	-	TTTG	27749560	27749536
ENSMUSG00000037643_pair1_a	TCTGTCGCTGCATATGAAACATG	ENSMUSG00000037643	Prkci	pair1	a	ENSMUSG00000037643_514	chr3	-	TTTC	31039094	31039070
ENSMUSG00000037643_pair1_b	AGGGTGACAACCCAATCGTTCCT	ENSMUSG00000037643	Prkci	pair1	b	ENSMUSG00000037643_757	chr3	-	TTTG	31046506	31046482
ENSMUSG00000037643_pair2_a	AGGGATATTATGATAACACACTT	ENSMUSG00000037643	Prkci	pair2	a	ENSMUSG00000037643_41	chr3	+	TTTC	31018544	31018568
ENSMUSG00000037643_pair2_b	TCTGATATTGTAAATAGGATATC	ENSMUSG00000037643	Prkci	pair2	b	ENSMUSG00000037643_424	chr3	+	TTTC	31038429	31038453
ENSMUSG00000037646_pair1_a	AGTGGCCATATCCATGAACTGAG	ENSMUSG00000037646	Vps13b	pair1	a	ENSMUSG00000037646_85	chr15	+	TTTA	35378912	35378936
ENSMUSG00000037646_pair1_b	AAGATGCATTCCATTGTATTGAT	ENSMUSG00000037646	Vps13b	pair1	b	ENSMUSG00000037646_130	chr15	-	TTTC	35379014	35378990
ENSMUSG00000037646_pair2_a	TCAGAAATGAATGGCTGTAGGTA	ENSMUSG00000037646	Vps13b	pair2	a	ENSMUSG00000037646_3472	chr15	-	TTTA	35841286	35841262
ENSMUSG00000037646_pair2_b	TGAGAACGCCAGCTGTACTGGTG	ENSMUSG00000037646	Vps13b	pair2	b	ENSMUSG00000037646_3667	chr15	-	TTTA	35846998	35846974
ENSMUSG00000037649_pair1_a	CTGTGGGTGTTAAGGTATGGAGC	ENSMUSG00000037649	H2-DMa	pair1	a	ENSMUSG00000037649_1	chr17	+	TTTA	34135651	34135675
ENSMUSG00000037649_pair1_b	CAACATAGGGCTCTCGGAGACCT	ENSMUSG00000037649	H2-DMa	pair1	b	ENSMUSG00000037649_64	chr17	+	TTCC	34137186	34137210
ENSMUSG00000037649_pair2_a	CCTTCGAGCACCGCCCAGGAGTG	ENSMUSG00000037649	H2-DMa	pair2	a	ENSMUSG00000037649_30	chr17	-	CTTA	34135763	34135739
ENSMUSG00000037649_pair2_b	AATAAGAGAAAGCCTGGAAGGTC	ENSMUSG00000037649	H2-DMa	pair2	b	ENSMUSG00000037649_220	chr17	-	TTTA	34138101	34138077
ENSMUSG00000037652_pair1_a	CCATCATCAGCTGCTATTACAAC	ENSMUSG00000037652	Phc3	pair1	a	ENSMUSG00000037652_859	chr3	-	TTTC	30937081	30937057
ENSMUSG00000037652_pair1_b	CCATAATAAAACAACAGTGACCA	ENSMUSG00000037652	Phc3	pair1	b	ENSMUSG00000037652_955	chr3	-	TTTG	30942555	30942531
ENSMUSG00000037652_pair2_a	AGGCTGCACTTGTAAAGACTGCA	ENSMUSG00000037652	Phc3	pair2	a	ENSMUSG00000037652_619	chr3	+	TTTC	30936449	30936473
ENSMUSG00000037652_pair2_b	ACCTTACGCAGCCAGAAGCTGGG	ENSMUSG00000037652	Phc3	pair2	b	ENSMUSG00000037652_988	chr3	-	TTTA	30942644	30942620
ENSMUSG00000037653_pair1_a	CCTGCGCGACAAGCAGCTGGCAC	ENSMUSG00000037653	Kctd8	pair1	a	ENSMUSG00000037653_430	chr5	-	ATTA	69340970	69340946
ENSMUSG00000037653_pair1_b	TGTGACCAAGCATTCGACGTTAC	ENSMUSG00000037653	Kctd8	pair1	b	ENSMUSG00000037653_481	chr5	-	TTTA	69341141	69341117
ENSMUSG00000037653_pair2_a	TGGGCAAGTCGCCCCGGCGCCTA	ENSMUSG00000037653	Kctd8	pair2	a	ENSMUSG00000037653_445	chr5	+	TCCC	69341027	69341051
ENSMUSG00000037653_pair2_b	CAGGGACAGCCGCGCGCGCTTCT	ENSMUSG00000037653	Kctd8	pair2	b	ENSMUSG00000037653_446	chr5	-	TGCC	69341036	69341012
ENSMUSG00000037656_pair1_a	AGTCGGTGCCAACGATGTTGCCA	ENSMUSG00000037656	Slc20a2	pair1	a	ENSMUSG00000037656_32	chr8	+	TTTC	22535348	22535372
ENSMUSG00000037656_pair1_b	TGCTGCTACCATAGCAATAAATG	ENSMUSG00000037656	Slc20a2	pair1	b	ENSMUSG00000037656_229	chr8	+	TTTA	22545544	22545568
ENSMUSG00000037656_pair2_a	ATCGGAAGCGCGGGACAGAGCGC	ENSMUSG00000037656	Slc20a2	pair2	a	ENSMUSG00000037656_323	chr8	-	TTTC	22560541	22560517
ENSMUSG00000037656_pair2_b	TCATACTGTACACAAAGACTCGG	ENSMUSG00000037656	Slc20a2	pair2	b	ENSMUSG00000037656_431	chr8	+	TTTA	22560980	22561004
ENSMUSG00000037660_pair1_a	GGAGAGGCTGGATACGTCGAACA	ENSMUSG00000037660	Gdf7	pair1	a	ENSMUSG00000037660_274	chr12	+	CTTC	8298890	8298914
ENSMUSG00000037660_pair1_b	AGGGCACGGGCGTGTGGACACAA	ENSMUSG00000037660	Gdf7	pair1	b	ENSMUSG00000037660_322	chr12	-	CTTC	8301623	8301599
ENSMUSG00000037660_pair2_a	CGGAGACCTCCGGCGCAGCACGC	ENSMUSG00000037660	Gdf7	pair2	a	ENSMUSG00000037660_259	chr12	+	GTTC	8298836	8298860
ENSMUSG00000037660_pair2_b	AGGAACGGCTCGGTGGTGCCACA	ENSMUSG00000037660	Gdf7	pair2	b	ENSMUSG00000037660_349	chr12	-	CTTC	8301706	8301682
ENSMUSG00000037661_pair1_a	ACTAAAAATATGACAGCTCTTTC	ENSMUSG00000037661	Gpr160	pair1	a	ENSMUSG00000037661_3	chr3	+	TTTA	30895768	30895792
ENSMUSG00000037661_pair1_b	GTTGACCCGGCCATCTCAGTCAG	ENSMUSG00000037661	Gpr160	pair1	b	ENSMUSG00000037661_176	chr3	+	TTTG	30896242	30896266
ENSMUSG00000037661_pair2_a	TGTGAGCAGACAGATGTGGTATC	ENSMUSG00000037661	Gpr160	pair2	a	ENSMUSG00000037661_110	chr3	-	TTTG	30896078	30896054
ENSMUSG00000037661_pair2_b	TATGTACGCCGGGATCTGAACTC	ENSMUSG00000037661	Gpr160	pair2	b	ENSMUSG00000037661_295	chr3	-	TTTC	30896603	30896579
ENSMUSG00000037664_pair1_a	GAGGCCCTGGTCGTCTGCAGTGG	ENSMUSG00000037664	Cdkn1c	pair1	a	ENSMUSG00000037664_258	chr7	-	CTTC	143460491	143460467
ENSMUSG00000037664_pair1_b	GCTGGAGGCCAAGCGTTCCATCG	ENSMUSG00000037664	Cdkn1c	pair1	b	ENSMUSG00000037664_296	chr7	+	TATC	143460644	143460668
ENSMUSG00000037664_pair2_a	TGAGCAGCCGCCCAGCGCCCCAG	ENSMUSG00000037664	Cdkn1c	pair2	a	ENSMUSG00000037664_206	chr7	-	CGCC	143460304	143460280
ENSMUSG00000037664_pair2_b	GGTGGGGCGCTGTCGCCTGCAGC	ENSMUSG00000037664	Cdkn1c	pair2	b	ENSMUSG00000037664_237	chr7	-	TGCA	143460418	143460394
ENSMUSG00000037669_pair1_a	GGTGACTCCCAAAGACAAGAAGG	ENSMUSG00000037669	Ldah	pair1	a	ENSMUSG00000037669_117	chr12	+	TTTC	8227319	8227343
ENSMUSG00000037669_pair1_b	TGAGAGCTCACGTGCCAAAGGAT	ENSMUSG00000037669	Ldah	pair1	b	ENSMUSG00000037669_171	chr12	+	TTTC	8238511	8238535
ENSMUSG00000037669_pair2_a	GATACCTGCTCTATGCTACCAGC	ENSMUSG00000037669	Ldah	pair2	a	ENSMUSG00000037669_249	chr12	+	TTTC	8268451	8268475
ENSMUSG00000037669_pair2_b	AGCCGTGTCCTGAAGTCATAAAA	ENSMUSG00000037669	Ldah	pair2	b	ENSMUSG00000037669_260	chr12	+	TTTA	8268487	8268511
ENSMUSG00000037674_pair1_a	TCTGCACTGCTAAGACCAGAAGG	ENSMUSG00000037674	Rfx7	pair1	a	ENSMUSG00000037674_128	chr9	-	TTTC	72591831	72591807
ENSMUSG00000037674_pair1_b	TCACTAGTGATCAGAATGCCATG	ENSMUSG00000037674	Rfx7	pair1	b	ENSMUSG00000037674_136	chr9	+	TTTA	72593227	72593251
ENSMUSG00000037674_pair2_a	GATTTGCCTCTAGTGCCTAAACG	ENSMUSG00000037674	Rfx7	pair2	a	ENSMUSG00000037674_238	chr9	-	TTTA	72607740	72607716
ENSMUSG00000037674_pair2_b	TTACATATTGCTACAGTGGACTA	ENSMUSG00000037674	Rfx7	pair2	b	ENSMUSG00000037674_245	chr9	+	TTTA	72610296	72610320
ENSMUSG00000037679_pair1_a	CAGGGCCTCCCAGAGCAGTTGGC	ENSMUSG00000037679	Inf2	pair1	a	ENSMUSG00000037679_354	chr12	-	TTTC	112603817	112603793
ENSMUSG00000037679_pair1_b	AATGAAGAAGTCACCAGCATGAT	ENSMUSG00000037679	Inf2	pair1	b	ENSMUSG00000037679_814	chr12	+	TTCC	112606244	112606268
ENSMUSG00000037679_pair2_a	TGACCCTCCACAGCTCTGGATAC	ENSMUSG00000037679	Inf2	pair2	a	ENSMUSG00000037679_123	chr12	+	TTTC	112601312	112601336
ENSMUSG00000037679_pair2_b	TGGACTCCAAGAAGAGCCTGAAC	ENSMUSG00000037679	Inf2	pair2	b	ENSMUSG00000037679_773	chr12	+	TTTC	112605800	112605824
ENSMUSG00000037681_pair1_a	CCAGGGTGTGATCCGAGTCCATT	ENSMUSG00000037681	Esyt3	pair1	a	ENSMUSG00000037681_746	chr9	-	TTTC	99325075	99325051
ENSMUSG00000037681_pair1_b	AAGGAAGAACACTGTCACAGCTC	ENSMUSG00000037681	Esyt3	pair1	b	ENSMUSG00000037681_839	chr9	+	TTTG	99330706	99330730
ENSMUSG00000037681_pair2_a	ACTATCTGAATGGTGAATATCGA	ENSMUSG00000037681	Esyt3	pair2	a	ENSMUSG00000037681_533	chr9	-	TTTG	99321435	99321411
ENSMUSG00000037681_pair2_b	TAGATACATTTCCCAGATGTGGA	ENSMUSG00000037681	Esyt3	pair2	b	ENSMUSG00000037681_1047	chr9	-	TTTC	99338816	99338792
ENSMUSG00000037683_pair1_a	TCTGCAGGGATTCCACAGATAGT	ENSMUSG00000037683	Armc3	pair1	a	ENSMUSG00000037683_513	chr2	+	TTTC	19270014	19270038
ENSMUSG00000037683_pair1_b	CTTGTAGTTGAGGAACTGCGGTG	ENSMUSG00000037683	Armc3	pair1	b	ENSMUSG00000037683_647	chr2	+	TTTG	19288814	19288838
ENSMUSG00000037683_pair2_a	GTCAAAGGCTCCACAGCTCCAAG	ENSMUSG00000037683	Armc3	pair2	a	ENSMUSG00000037683_121	chr2	-	TTTG	19238696	19238672
ENSMUSG00000037683_pair2_b	GAAGTTAGCCTTACCTGTACCAA	ENSMUSG00000037683	Armc3	pair2	b	ENSMUSG00000037683_269	chr2	-	TTTA	19244736	19244712
ENSMUSG00000037685_pair1_a	AGCAAATTCCTGATGTGTCGCCG	ENSMUSG00000037685	Atp8a1	pair1	a	ENSMUSG00000037685_1615	chr5	-	TTTC	67812192	67812168
ENSMUSG00000037685_pair1_b	CCTTCCAGTACTGCAAAATACAA	ENSMUSG00000037685	Atp8a1	pair1	b	ENSMUSG00000037685_1670	chr5	-	TTTG	67813203	67813179
ENSMUSG00000037685_pair2_a	CCTGGAGCAGGGCAATAAAGAGA	ENSMUSG00000037685	Atp8a1	pair2	a	ENSMUSG00000037685_1622	chr5	+	TTTA	67813087	67813111
ENSMUSG00000037685_pair2_b	ATCAACCAGCCTCAGCTGACAAA	ENSMUSG00000037685	Atp8a1	pair2	b	ENSMUSG00000037685_1705	chr5	-	CTTC	67814656	67814632
ENSMUSG00000037686_pair1_a	CACTGGCGGCACCATCGGCATGC	ENSMUSG00000037686	Aspg	pair1	a	ENSMUSG00000037686_11	chr12	+	TTTA	112106932	112106956
ENSMUSG00000037686_pair1_b	GATGGTGCCGCCAGTGTAAATGG	ENSMUSG00000037686	Aspg	pair1	b	ENSMUSG00000037686_17	chr12	-	TGCC	112106955	112106931
ENSMUSG00000037686_pair2_a	GGGGAGCAGAAGGCGGCAAACCT	ENSMUSG00000037686	Aspg	pair2	a	ENSMUSG00000037686_230	chr12	-	GTTA	112116490	112116466
ENSMUSG00000037686_pair2_b	AGGGTAGAGGCGCAGTAGGCCCA	ENSMUSG00000037686	Aspg	pair2	b	ENSMUSG00000037686_283	chr12	-	TTCC	112120052	112120028
ENSMUSG00000037689_pair1_a	TCCTGCCCCTCGGGCTTCCATCA	ENSMUSG00000037689	Tmem247	pair1	a	ENSMUSG00000037689_21	chr17	-	TTTC	86917513	86917489
ENSMUSG00000037689_pair1_b	AACTGACGCTCCTCAAGTACCTG	ENSMUSG00000037689	Tmem247	pair1	b	ENSMUSG00000037689_135	chr17	+	TTTG	86918470	86918494
ENSMUSG00000037689_pair2_a	GAGGCAATGACCTAGGGGGCCCC	ENSMUSG00000037689	Tmem247	pair2	a	ENSMUSG00000037689_94	chr17	-	TTTG	86918348	86918324
ENSMUSG00000037689_pair2_b	TCAGGAAGCCTCCAGGACCTCTT	ENSMUSG00000037689	Tmem247	pair2	b	ENSMUSG00000037689_175	chr17	+	GTTC	86922185	86922209
ENSMUSG00000037692_pair1_a	AACCGCCAGAGTCAGTGTGCTGG	ENSMUSG00000037692	Ahdc1	pair1	a	ENSMUSG00000037692_611	chr4	+	TTTG	133063303	133063327
ENSMUSG00000037692_pair1_b	AAAAGGCCAGCTTGGCGAGGACA	ENSMUSG00000037692	Ahdc1	pair1	b	ENSMUSG00000037692_613	chr4	-	TTCA	133063308	133063284
ENSMUSG00000037692_pair2_a	TGAGGTGAAGAAACGCCGGCGAC	ENSMUSG00000037692	Ahdc1	pair2	a	ENSMUSG00000037692_568	chr4	+	TGCC	133063182	133063206
ENSMUSG00000037692_pair2_b	GCGTCTGCTGCATACGATGGCTG	ENSMUSG00000037692	Ahdc1	pair2	b	ENSMUSG00000037692_592	chr4	-	ATTG	133063258	133063234
ENSMUSG00000037697_pair1_a	TCAACCCAGCAAAAGAACCTACC	ENSMUSG00000037697	Ddhd1	pair1	a	ENSMUSG00000037697_253	chr14	-	TTTC	45602780	45602756
ENSMUSG00000037697_pair1_b	GTAAGCGGTTACAGATCTCTCTA	ENSMUSG00000037697	Ddhd1	pair1	b	ENSMUSG00000037697_316	chr14	+	TTTA	45605078	45605102
ENSMUSG00000037697_pair2_a	GCTTCATATGCTCATAAGGTAGA	ENSMUSG00000037697	Ddhd1	pair2	a	ENSMUSG00000037697_255	chr14	+	TTTG	45602782	45602806
ENSMUSG00000037697_pair2_b	GGTTGAAAATTTCTTCTGTATGG	ENSMUSG00000037697	Ddhd1	pair2	b	ENSMUSG00000037697_361	chr14	-	TTTA	45605207	45605183
ENSMUSG00000037703_pair1_a	CCTCCTGAAGCAACAACTGAAGG	ENSMUSG00000037703	Lzts3	pair1	a	ENSMUSG00000037703_227	chr2	-	TTTC	130635442	130635418
ENSMUSG00000037703_pair1_b	CTGCCCCGGATGGAGGAAACTAA	ENSMUSG00000037703	Lzts3	pair1	b	ENSMUSG00000037703_262	chr2	-	CTTC	130635806	130635782
ENSMUSG00000037703_pair2_a	TGTTGATGGGGAGGTGGAGGCTG	ENSMUSG00000037703	Lzts3	pair2	a	ENSMUSG00000037703_134	chr2	-	TTTC	130635121	130635097
ENSMUSG00000037703_pair2_b	ATGCAGAACTTGTGTCCTCCACA	ENSMUSG00000037703	Lzts3	pair2	b	ENSMUSG00000037703_496	chr2	-	TTCC	130636568	130636544
ENSMUSG00000037705_pair1_a	TGTGAATCTCCAACCTCCCCGAA	ENSMUSG00000037705	Tecta	pair1	a	ENSMUSG00000037705_1655	chr9	+	TTTC	42373356	42373380
ENSMUSG00000037705_pair1_b	ACCGCCCCCAACTCTAAGGTGAC	ENSMUSG00000037705	Tecta	pair1	b	ENSMUSG00000037705_2098	chr9	+	TTTC	42378011	42378035
ENSMUSG00000037705_pair2_a	TGGTGATCGACACCAGTCCCGAC	ENSMUSG00000037705	Tecta	pair2	a	ENSMUSG00000037705_754	chr9	-	TTTC	42345620	42345596
ENSMUSG00000037705_pair2_b	AGGCGCAACCTGATCCAGTGTGA	ENSMUSG00000037705	Tecta	pair2	b	ENSMUSG00000037705_909	chr9	-	TTTC	42348233	42348209
ENSMUSG00000037706_pair1_a	CGAAGCCCCAGATGCCTGCAGCC	ENSMUSG00000037706	Cd81	pair1	a	ENSMUSG00000037706_182	chr7	-	TTTA	143066007	143065983
ENSMUSG00000037706_pair1_b	AATGAGGTACAGCTTCCCAGAGA	ENSMUSG00000037706	Cd81	pair1	b	ENSMUSG00000037706_317	chr7	-	TTCC	143067204	143067180
ENSMUSG00000037706_pair2_a	CCAGTTCCAGGTACAGCAGGCTG	ENSMUSG00000037706	Cd81	pair2	a	ENSMUSG00000037706_86	chr7	-	TTTC	143062578	143062554
ENSMUSG00000037706_pair2_b	TACTTACCGTCCCCAGCAGACAC	ENSMUSG00000037706	Cd81	pair2	b	ENSMUSG00000037706_149	chr7	-	TTTC	143065317	143065293
ENSMUSG00000037708_pair1_a	AAAGCACTCCCCAGAGTTAGCAC	ENSMUSG00000037708	Spag6	pair1	a	ENSMUSG00000037708_255	chr2	+	TTTC	18732048	18732072
ENSMUSG00000037708_pair1_b	CCAGTTGTTCTCACCTGTCTGAA	ENSMUSG00000037708	Spag6	pair1	b	ENSMUSG00000037708_322	chr2	+	TTTC	18733076	18733100
ENSMUSG00000037708_pair2_a	AAAGCAGTCTCGGGCTCCTGGAT	ENSMUSG00000037708	Spag6	pair2	a	ENSMUSG00000037708_248	chr2	-	TTTC	18732019	18731995
ENSMUSG00000037708_pair2_b	ATCCCCACTGCAGGGTGTACCCC	ENSMUSG00000037708	Spag6	pair2	b	ENSMUSG00000037708_427	chr2	+	TTTG	18737186	18737210
ENSMUSG00000037709_pair1_a	ACTAGACTCTTAGAAAGAACCAT	ENSMUSG00000037709	Fam13a	pair1	a	ENSMUSG00000037709_902	chr6	-	TTTA	58987341	58987317
ENSMUSG00000037709_pair1_b	GCTCACAGGAAGATGAAAGACCT	ENSMUSG00000037709	Fam13a	pair1	b	ENSMUSG00000037709_954	chr6	-	TTTA	59003511	59003487
ENSMUSG00000037709_pair2_a	AGGTGACAAAGACTGAGCGTCAG	ENSMUSG00000037709	Fam13a	pair2	a	ENSMUSG00000037709_292	chr6	-	TTTC	58946141	58946117
ENSMUSG00000037709_pair2_b	CCAGCCCTCCCACAGTGATAAGG	ENSMUSG00000037709	Fam13a	pair2	b	ENSMUSG00000037709_474	chr6	-	TTTC	58955305	58955281
ENSMUSG00000037710_pair1_a	TGTGAGCCCCATCGCAGAAGGGG	ENSMUSG00000037710	Cisd1	pair1	a	ENSMUSG00000037710_28	chr10	+	TTTA	71331098	71331122
ENSMUSG00000037710_pair1_b	AGACCTCCAGCATCGGCAGTACA	ENSMUSG00000037710	Cisd1	pair1	b	ENSMUSG00000037710_47	chr10	+	TTTT	71336216	71336240
ENSMUSG00000037710_pair2_a	CTGCTGGCACAGCCGCTCTCGGT	ENSMUSG00000037710	Cisd1	pair2	a	ENSMUSG00000037710_111	chr10	-	TTTG	71336396	71336372
ENSMUSG00000037710_pair2_b	ATGGGCCTCAGCTCCAACTCCGC	ENSMUSG00000037710	Cisd1	pair2	b	ENSMUSG00000037710_135	chr10	-	CGCC	71344758	71344734
ENSMUSG00000037712_pair1_a	ACATAAAACTCCTAATTCCGGTA	ENSMUSG00000037712	Fermt2	pair1	a	ENSMUSG00000037712_317	chr14	-	TTTA	45465149	45465125
ENSMUSG00000037712_pair1_b	CCTGCAAGGCTGCGAACATCATC	ENSMUSG00000037712	Fermt2	pair1	b	ENSMUSG00000037712_510	chr14	+	TTTA	45472767	45472791
ENSMUSG00000037712_pair2_a	AAGGGGTACAAGCAGTACTGGTG	ENSMUSG00000037712	Fermt2	pair2	a	ENSMUSG00000037712_382	chr14	-	TTTA	45467447	45467423
ENSMUSG00000037712_pair2_b	AGTATCATATCAATAAGCTGTCA	ENSMUSG00000037712	Fermt2	pair2	b	ENSMUSG00000037712_501	chr14	-	TTTC	45469380	45469356
ENSMUSG00000037716_pair1_a	ATCCTCAAGGTGATGGACAACAA	ENSMUSG00000037716	Ccdc33	pair1	a	ENSMUSG00000037716_893	chr9	-	TTTG	58082068	58082044
ENSMUSG00000037716_pair1_b	AGAGCCATCCTTGCCGGCAGGAA	ENSMUSG00000037716	Ccdc33	pair1	b	ENSMUSG00000037716_977	chr9	+	GTTC	58098534	58098558
ENSMUSG00000037716_pair2_a	TGAGGAACCACAGGGCCGCCTGG	ENSMUSG00000037716	Ccdc33	pair2	a	ENSMUSG00000037716_1030	chr9	-	TTCC	58098677	58098653
ENSMUSG00000037716_pair2_b	CCCACGACCAGATGAGCCCCGAA	ENSMUSG00000037716	Ccdc33	pair2	b	ENSMUSG00000037716_1235	chr9	-	TTTA	58117520	58117496
ENSMUSG00000037720_pair1_a	ATCTAGCAATTCATGATGACCAA	ENSMUSG00000037720	Tmem33	pair1	a	ENSMUSG00000037720_34	chr5	+	TTTA	67263720	67263744
ENSMUSG00000037720_pair1_b	CCAGCGTGCTTTGCTGGCCAATG	ENSMUSG00000037720	Tmem33	pair1	b	ENSMUSG00000037720_86	chr5	+	TTTA	67264290	67264314
ENSMUSG00000037720_pair2_a	TTGCTCCGCTCTGTTCGTTCTGC	ENSMUSG00000037720	Tmem33	pair2	a	ENSMUSG00000037720_58	chr5	+	TTTA	67263788	67263812
ENSMUSG00000037720_pair2_b	GAGGACAGCTGCCACTACCTGCT	ENSMUSG00000037720	Tmem33	pair2	b	ENSMUSG00000037720_110	chr5	+	GTTA	67264393	67264417
ENSMUSG00000037722_pair1_a	AGGTTATTATCAACTCTTACTTT	ENSMUSG00000037722	Gnpnat1	pair1	a	ENSMUSG00000037722_73	chr14	-	TTTC	45378492	45378468
ENSMUSG00000037722_pair1_b	CAGAGAGGGAGAGTAGAAGATGT	ENSMUSG00000037722	Gnpnat1	pair1	b	ENSMUSG00000037722_108	chr14	-	TTTG	45381005	45380981
ENSMUSG00000037722_pair2_a	TTAGCACATGAATGGATAAATTT	ENSMUSG00000037722	Gnpnat1	pair2	a	ENSMUSG00000037722_117	chr14	+	TACC	45381553	45381577
ENSMUSG00000037722_pair2_b	AGTCTGCAGTACAGAGAGGCCTC	ENSMUSG00000037722	Gnpnat1	pair2	b	ENSMUSG00000037722_239	chr14	+	TTTA	45384586	45384610
ENSMUSG00000037725_pair1_a	GGGATGCCCAAAAGAAGAAATTT	ENSMUSG00000037725	Ckap2	pair1	a	ENSMUSG00000037725_337	chr8	-	TTTA	22175176	22175152
ENSMUSG00000037725_pair1_b	AGTAAATAATCTCTGCTCATCTT	ENSMUSG00000037725	Ckap2	pair1	b	ENSMUSG00000037725_365	chr8	+	TTTC	22175799	22175823
ENSMUSG00000037725_pair2_a	AGCCTATTGAAGAGATGCGTCAT	ENSMUSG00000037725	Ckap2	pair2	a	ENSMUSG00000037725_248	chr8	-	TTTA	22173337	22173313
ENSMUSG00000037725_pair2_b	TGAATGCCTGAACCTTATTAATG	ENSMUSG00000037725	Ckap2	pair2	b	ENSMUSG00000037725_358	chr8	-	TTTC	22175783	22175759
ENSMUSG00000037727_pair1_a	CTTCAGAGAGCTGCGTGGCCGAG	ENSMUSG00000037727	Avp	pair1	a	ENSMUSG00000037727_55	chr2	-	CTTC	130580859	130580835
ENSMUSG00000037727_pair1_b	CTCCACAGTGTCTCCCCTGCGGC	ENSMUSG00000037727	Avp	pair1	b	ENSMUSG00000037727_116	chr2	-	TTTC	130581269	130581245
ENSMUSG00000037727_pair2_a	GTCGCTGCAGCAGATGCCCACGG	ENSMUSG00000037727	Avp	pair2	a	ENSMUSG00000037727_61	chr2	+	CACC	130581053	130581077
ENSMUSG00000037727_pair2_b	AGAGATGGCCCTCTTGCCGCCTC	ENSMUSG00000037727	Avp	pair2	b	ENSMUSG00000037727_128	chr2	+	TGTC	130582424	130582448
ENSMUSG00000037730_pair1_a	TATATACAGGAACTTTAAATCTC	ENSMUSG00000037730	Mynn	pair1	a	ENSMUSG00000037730_102	chr3	+	TTTA	30603769	30603793
ENSMUSG00000037730_pair1_b	CAAGGCCAAGCCAATGTGCAACA	ENSMUSG00000037730	Mynn	pair1	b	ENSMUSG00000037730_391	chr3	+	TTTC	30607660	30607684
ENSMUSG00000037730_pair2_a	CGAGAATGAGTGATAAGAGAGCT	ENSMUSG00000037730	Mynn	pair2	a	ENSMUSG00000037730_606	chr3	-	TTTC	30611612	30611588
ENSMUSG00000037730_pair2_b	AGGAGAACGACCATTTATCTGTG	ENSMUSG00000037730	Mynn	pair2	b	ENSMUSG00000037730_669	chr3	+	TTTC	30613546	30613570
ENSMUSG00000037731_pair1_a	TGGCTGGGAGTCCAGGCTTACCA	ENSMUSG00000037731	Themis2	pair1	a	ENSMUSG00000037731_224	chr4	+	TTTC	132785425	132785449
ENSMUSG00000037731_pair1_b	CTTCAAGTCAACTCAGAGAATTG	ENSMUSG00000037731	Themis2	pair1	b	ENSMUSG00000037731_641	chr4	-	TTTA	132789862	132789838
ENSMUSG00000037731_pair2_a	TGGCTACCACCCGGAGGGGCCGG	ENSMUSG00000037731	Themis2	pair2	a	ENSMUSG00000037731_379	chr4	+	TTTG	132785859	132785883
ENSMUSG00000037731_pair2_b	GAGCTGGACATGAGTGACCTTGA	ENSMUSG00000037731	Themis2	pair2	b	ENSMUSG00000037731_708	chr4	+	TTTG	132792538	132792562
ENSMUSG00000037736_pair1_a	GCTCCCGCTCCAGGCAGACACCT	ENSMUSG00000037736	Limch1	pair1	a	ENSMUSG00000037736_318	chr5	+	TTTG	66969211	66969235
ENSMUSG00000037736_pair1_b	ACCAGTACCTCCCGAACAAAAGC	ENSMUSG00000037736	Limch1	pair1	b	ENSMUSG00000037736_398	chr5	+	TTTA	66974523	66974547
ENSMUSG00000037736_pair2_a	GGACAGGAGACTGACGACATTGA	ENSMUSG00000037736	Limch1	pair2	a	ENSMUSG00000037736_271	chr5	+	TTTG	66969066	66969090
ENSMUSG00000037736_pair2_b	GGCTCACCATGAGAAGTCCTTCG	ENSMUSG00000037736	Limch1	pair2	b	ENSMUSG00000037736_395	chr5	-	TTTC	66974510	66974486
ENSMUSG00000037737_pair1_a	GATAAGCGACTCATTAAGGATGT	ENSMUSG00000037737	Actrt3	pair1	a	ENSMUSG00000037737_98	chr3	-	TTTA	30598038	30598014
ENSMUSG00000037737_pair1_b	TCTACCCGAATATTCTGGGCCGG	ENSMUSG00000037737	Actrt3	pair1	b	ENSMUSG00000037737_416	chr3	-	TTTG	30599765	30599741
ENSMUSG00000037737_pair2_a	CACCATGAGATAGGCAGTAACCC	ENSMUSG00000037737	Actrt3	pair2	a	ENSMUSG00000037737_243	chr3	+	TTTA	30598426	30598450
ENSMUSG00000037737_pair2_b	CGAGCCGTTGTCGATCACCACTG	ENSMUSG00000037737	Actrt3	pair2	b	ENSMUSG00000037737_430	chr3	+	TTCC	30599804	30599828
ENSMUSG00000037738_pair1_a	TCTAGGACTGAAGCATATTCATG	ENSMUSG00000037738	Nek5	pair1	a	ENSMUSG00000037738_806	chr8	-	TTTC	22113837	22113813
ENSMUSG00000037738_pair1_b	TCTTTAGCCAAGTACACCTTCCC	ENSMUSG00000037738	Nek5	pair1	b	ENSMUSG00000037738_939	chr8	+	TTTA	22123589	22123613
ENSMUSG00000037738_pair2_a	AGAGCAACAACTTCCACCATCTG	ENSMUSG00000037738	Nek5	pair2	a	ENSMUSG00000037738_652	chr8	-	TTTG	22108040	22108016
ENSMUSG00000037738_pair2_b	CAAGTACTCACTCATTCAGTGTT	ENSMUSG00000037738	Nek5	pair2	b	ENSMUSG00000037738_730	chr8	+	TTTA	22113615	22113639
ENSMUSG00000037740_pair1_a	GCAGGGTCCACGGCGGGAGGCGT	ENSMUSG00000037740	Mrps26	pair1	a	ENSMUSG00000037740_51	chr2	-	TTCC	130563934	130563910
ENSMUSG00000037740_pair1_b	TCTTCCTGTAGGAGGAGGCAAAA	ENSMUSG00000037740	Mrps26	pair1	b	ENSMUSG00000037740_176	chr2	+	TTTC	130564923	130564947
ENSMUSG00000037740_pair2_a	ACCGAGCGCTACCGACAGTACCG	ENSMUSG00000037740	Mrps26	pair2	a	ENSMUSG00000037740_56	chr2	+	GTTG	130563943	130563967
ENSMUSG00000037740_pair2_b	TGGCCGAGCGCAAGGCGCAGCAG	ENSMUSG00000037740	Mrps26	pair2	b	ENSMUSG00000037740_91	chr2	+	GTTC	130564133	130564157
ENSMUSG00000037742_pair1_a	TTAGGTGATTATCCTGAACCATC	ENSMUSG00000037742	Eef1a1	pair1	a	ENSMUSG00000037742_138	chr9	-	TTTC	78479200	78479176
ENSMUSG00000037742_pair1_b	TTACAGGCTGACTGTGCTGTCCT	ENSMUSG00000037742	Eef1a1	pair1	b	ENSMUSG00000037742_440	chr9	-	TTTC	78480158	78480134
ENSMUSG00000037742_pair2_a	GGCATTGGCACTGTCCCTGTGGG	ENSMUSG00000037742	Eef1a1	pair2	a	ENSMUSG00000037742_239	chr9	-	TTTA	78479539	78479515
ENSMUSG00000037742_pair2_b	GATGCCTTGGTTCAAGGGATGGA	ENSMUSG00000037742	Eef1a1	pair2	b	ENSMUSG00000037742_312	chr9	-	TTTA	78479779	78479755
ENSMUSG00000037747_pair1_a	TATCGGAACCAGCACAAAGAGTA	ENSMUSG00000037747	Phyhipl	pair1	a	ENSMUSG00000037747_252	chr10	-	TTTC	70565215	70565191
ENSMUSG00000037747_pair1_b	TAGCTCCCTTACCTGCTGTACAG	ENSMUSG00000037747	Phyhipl	pair1	b	ENSMUSG00000037747_290	chr10	+	TTTA	70568886	70568910
ENSMUSG00000037747_pair2_a	GTTGAGGAAGGCGCTGCTTACAA	ENSMUSG00000037747	Phyhipl	pair2	a	ENSMUSG00000037747_88	chr10	+	TTTA	70559467	70559491
ENSMUSG00000037747_pair2_b	AGATTACTCCAAAGTTCATCTAA	ENSMUSG00000037747	Phyhipl	pair2	b	ENSMUSG00000037747_283	chr10	-	TTTC	70565297	70565273
ENSMUSG00000037750_pair1_a	AATGGCGGCCACCCTGCAACACA	ENSMUSG00000037750	Fam222b	pair1	a	ENSMUSG00000037750_269	chr11	+	TTTC	78154366	78154390
ENSMUSG00000037750_pair1_b	TGGGCAAGGCCGCTGCCTACCCA	ENSMUSG00000037750	Fam222b	pair1	b	ENSMUSG00000037750_410	chr11	+	TTTG	78154821	78154845
ENSMUSG00000037750_pair2_a	GCCCACCCACAGGCCCAGGCTCT	ENSMUSG00000037750	Fam222b	pair2	a	ENSMUSG00000037750_166	chr11	+	TTTA	78154043	78154067
ENSMUSG00000037750_pair2_b	AGGTAACTGGCTTGAGGTCGCTA	ENSMUSG00000037750	Fam222b	pair2	b	ENSMUSG00000037750_378	chr11	-	TTCC	78154711	78154687
ENSMUSG00000037752_pair1_a	CACGGAATGCATCAAGGGCTGTC	ENSMUSG00000037752	Xkr8	pair1	a	ENSMUSG00000037752_312	chr4	-	TTTG	132731069	132731045
ENSMUSG00000037752_pair1_b	AAAGGGCCGGGCACTCACCTATA	ENSMUSG00000037752	Xkr8	pair1	b	ENSMUSG00000037752_320	chr4	+	TTTC	132732151	132732175
ENSMUSG00000037752_pair2_a	TGCCTGACTCCAAAGGTGAGTGG	ENSMUSG00000037752	Xkr8	pair2	a	ENSMUSG00000037752_157	chr4	-	TTTA	132728310	132728286
ENSMUSG00000037752_pair2_b	CTGGAGGCGACGCCACAGCTCAC	ENSMUSG00000037752	Xkr8	pair2	b	ENSMUSG00000037752_277	chr4	-	CTTC	132730952	132730928
ENSMUSG00000037754_pair1_a	CCTCCCAGTGCTGCATTGACAAC	ENSMUSG00000037754	Ppp1r16b	pair1	a	ENSMUSG00000037754_123	chr2	+	TTTC	158746506	158746530
ENSMUSG00000037754_pair1_b	AGACATCCACTGCATGATAGCAG	ENSMUSG00000037754	Ppp1r16b	pair1	b	ENSMUSG00000037754_247	chr2	+	TTTC	158751128	158751152
ENSMUSG00000037754_pair2_a	TGCAATGAGGATGGACTTACAGC	ENSMUSG00000037754	Ppp1r16b	pair2	a	ENSMUSG00000037754_98	chr2	+	TTTG	158740770	158740794
ENSMUSG00000037754_pair2_b	CATCAGAGTTGACAGCAAGCAAG	ENSMUSG00000037754	Ppp1r16b	pair2	b	ENSMUSG00000037754_195	chr2	-	TTTC	158749202	158749178
ENSMUSG00000037759_pair1_a	ACGTGCTGGTAACGGAATTGGTG	ENSMUSG00000037759	Ptger2	pair1	a	ENSMUSG00000037759_82	chr14	+	TTTC	44989166	44989190
ENSMUSG00000037759_pair1_b	CTTTAGGGAAGAGGTTTCATCCA	ENSMUSG00000037759	Ptger2	pair1	b	ENSMUSG00000037759_309	chr14	-	TTTC	45001789	45001765
ENSMUSG00000037759_pair2_a	TCCGGCACGGGAGGACTGCATAC	ENSMUSG00000037759	Ptger2	pair2	a	ENSMUSG00000037759_196	chr14	+	TTTA	44989529	44989553
ENSMUSG00000037759_pair2_b	AAGGGTCAATTATAGAGTTAACT	ENSMUSG00000037759	Ptger2	pair2	b	ENSMUSG00000037759_331	chr14	-	ACCC	45001847	45001823
ENSMUSG00000037761_pair1_a	ATCCGGCTACCAGTGCACACACA	ENSMUSG00000037761	Actr5	pair1	a	ENSMUSG00000037761_186	chr2	+	TTTC	158626508	158626532
ENSMUSG00000037761_pair1_b	GGAGCTCCTAGAGGAAGGACAGA	ENSMUSG00000037761	Actr5	pair1	b	ENSMUSG00000037761_365	chr2	+	TTTA	158632267	158632291
ENSMUSG00000037761_pair2_a	CTCCGAGAACAAAGGCTCGAAAT	ENSMUSG00000037761	Actr5	pair2	a	ENSMUSG00000037761_477	chr2	-	TTTC	158635388	158635364
ENSMUSG00000037761_pair2_b	CAGCCATCCCTCATAGGAGAGGA	ENSMUSG00000037761	Actr5	pair2	b	ENSMUSG00000037761_522	chr2	+	TTTC	158636079	158636103
ENSMUSG00000037762_pair1_a	ACAGCCGCAGAGGCCTCGCCCTC	ENSMUSG00000037762	Slc16a9	pair1	a	ENSMUSG00000037762_185	chr10	+	TTTG	70274979	70275003
ENSMUSG00000037762_pair1_b	AGGAAAAGGACAGTCGGAGGTTT	ENSMUSG00000037762	Slc16a9	pair1	b	ENSMUSG00000037762_251	chr10	-	TTTC	70282453	70282429
ENSMUSG00000037762_pair2_a	GAGCAAGACCCGTCACAATCTTC	ENSMUSG00000037762	Slc16a9	pair2	a	ENSMUSG00000037762_112	chr10	+	TTTG	70267121	70267145
ENSMUSG00000037762_pair2_b	AAGCTAAAGCGCCCACGATGAGC	ENSMUSG00000037762	Slc16a9	pair2	b	ENSMUSG00000037762_230	chr10	-	TTTA	70282391	70282367
ENSMUSG00000037771_pair1_a	GGGATCCCGCACTCACCTGAATG	ENSMUSG00000037771	Slc32a1	pair1	a	ENSMUSG00000037771_136	chr2	-	TTTG	158611651	158611627
ENSMUSG00000037771_pair1_b	CCGGGGCTGCCCGTGTCGCAGAA	ENSMUSG00000037771	Slc32a1	pair1	b	ENSMUSG00000037771_237	chr2	+	TTTC	158614122	158614146
ENSMUSG00000037771_pair2_a	CCATCTCCATTGGCATCATCGTG	ENSMUSG00000037771	Slc32a1	pair2	a	ENSMUSG00000037771_309	chr2	+	TTTC	158614342	158614366
ENSMUSG00000037771_pair2_b	ACTGCATGATGAACTGGACACAC	ENSMUSG00000037771	Slc32a1	pair2	b	ENSMUSG00000037771_335	chr2	+	TTCC	158614432	158614456
ENSMUSG00000037772_pair1_a	TGTCTCATCCAGGATGACCAGGG	ENSMUSG00000037772	Mrpl23	pair1	a	ENSMUSG00000037772_112	chr7	+	TTTC	142536054	142536078
ENSMUSG00000037772_pair1_b	CCAGGCCCATGGGCAGACCTTCA	ENSMUSG00000037772	Mrpl23	pair1	b	ENSMUSG00000037772_194	chr7	+	TTCC	142540511	142540535
ENSMUSG00000037772_pair2_a	CACCATGCTGCACCCGTGTGCGC	ENSMUSG00000037772	Mrpl23	pair2	a	ENSMUSG00000037772_150	chr7	-	TACC	142536159	142536135
ENSMUSG00000037772_pair2_b	CCTCACAGGCTCCAACAGGAGGA	ENSMUSG00000037772	Mrpl23	pair2	b	ENSMUSG00000037772_154	chr7	+	GTCC	142537255	142537279
ENSMUSG00000037773_pair1_a	CCTCTCCCCCCGCCTGAACCTGG	ENSMUSG00000037773	Pced1a	pair1	a	ENSMUSG00000037773_371	chr2	+	TTTC	130422443	130422467
ENSMUSG00000037773_pair1_b	CATGCCTCAGAAGTCCAGCAGCT	ENSMUSG00000037773	Pced1a	pair1	b	ENSMUSG00000037773_526	chr2	-	CTTC	130423476	130423452
ENSMUSG00000037773_pair2_a	CTCCGAGTACCTTGAGGACATCC	ENSMUSG00000037773	Pced1a	pair2	a	ENSMUSG00000037773_412	chr2	-	TTTA	130422562	130422538
ENSMUSG00000037773_pair2_b	TGCTCCAGAAAGACACACTGCTC	ENSMUSG00000037773	Pced1a	pair2	b	ENSMUSG00000037773_477	chr2	-	CTTC	130422863	130422839
ENSMUSG00000037780_pair1_a	CCTGGAGGGCCCTGCAAGCCCCT	ENSMUSG00000037780	Mbl1	pair1	a	ENSMUSG00000037780_91	chr14	-	TTTC	41154538	41154514
ENSMUSG00000037780_pair1_b	CAAAGTGAAGTCTCTGTGCACAG	ENSMUSG00000037780	Mbl1	pair1	b	ENSMUSG00000037780_199	chr14	+	TTTC	41158572	41158596
ENSMUSG00000037780_pair2_a	GGTCCATCTCTCCCATCTCTGCC	ENSMUSG00000037780	Mbl1	pair2	a	ENSMUSG00000037780_55	chr14	-	TTTG	41153725	41153701
ENSMUSG00000037780_pair2_b	CAGTTGCTGTAGGTGAGCCTCCC	ENSMUSG00000037780	Mbl1	pair2	b	ENSMUSG00000037780_266	chr14	-	TTTC	41158756	41158732
ENSMUSG00000037784_pair1_a	ACGGCGAGGCTGGAACTTGAAGG	ENSMUSG00000037784	Dzip1l	pair1	a	ENSMUSG00000037784_34	chr9	-	TTTC	99637515	99637491
ENSMUSG00000037784_pair1_b	CCTGCACTCTCACCTGGACCTGC	ENSMUSG00000037784	Dzip1l	pair1	b	ENSMUSG00000037784_256	chr9	-	TTTC	99641869	99641845
ENSMUSG00000037784_pair2_a	CAGAAGGTGACGCCAGCAATGTT	ENSMUSG00000037784	Dzip1l	pair2	a	ENSMUSG00000037784_72	chr9	-	GTTA	99637619	99637595
ENSMUSG00000037784_pair2_b	GCTTCCATTTCCCGCTGACGAGC	ENSMUSG00000037784	Dzip1l	pair2	b	ENSMUSG00000037784_277	chr9	-	TTTA	99642571	99642547
ENSMUSG00000037787_pair1_a	AGGGATGTGAAAATGAACGGGAC	ENSMUSG00000037787	Coa8	pair1	a	ENSMUSG00000037787_97	chr12	-	TTTC	111722711	111722687
ENSMUSG00000037787_pair1_b	CTCAAGACTACAAGCTAAGGGCG	ENSMUSG00000037787	Coa8	pair1	b	ENSMUSG00000037787_156	chr12	+	TTTA	111724356	111724380
ENSMUSG00000037787_pair2_a	CCCGGCTGGACGCCGCATCCCTG	ENSMUSG00000037787	Coa8	pair2	a	ENSMUSG00000037787_42	chr12	-	CTTA	111713423	111713399
ENSMUSG00000037787_pair2_b	TGGGCCAAGCAGAACTTGTCCTT	ENSMUSG00000037787	Coa8	pair2	b	ENSMUSG00000037787_126	chr12	+	GTTC	111722776	111722800
ENSMUSG00000037788_pair1_a	CCAAAAATACCACAGCCTCTGTA	ENSMUSG00000037788	Vopp1	pair1	a	ENSMUSG00000037788_185	chr6	+	CTTA	57774706	57774730
ENSMUSG00000037788_pair1_b	TAGTGCACTGAGGCCAAAAAACA	ENSMUSG00000037788	Vopp1	pair1	b	ENSMUSG00000037788_249	chr6	-	TTTC	57790042	57790018
ENSMUSG00000037788_pair2_a	GTGGCTGCCTGGTATAGGACACA	ENSMUSG00000037788	Vopp1	pair2	a	ENSMUSG00000037788_129	chr6	+	TTTG	57762446	57762470
ENSMUSG00000037788_pair2_b	ACAGCAGTCTTCATAGGAACGGC	ENSMUSG00000037788	Vopp1	pair2	b	ENSMUSG00000037788_205	chr6	+	AGCC	57774760	57774784
ENSMUSG00000037790_pair1_a	TGTTCTGTTCGCATTTCTCCTGG	ENSMUSG00000037790	Defb7	pair1	a	ENSMUSG00000037790_13	chr8	+	ATTA	19495118	19495142
ENSMUSG00000037790_pair1_b	TCTGGGATTTGAAACTTGCAGCA	ENSMUSG00000037790	Defb7	pair1	b	ENSMUSG00000037790_104	chr8	-	CTTC	19497678	19497654
ENSMUSG00000037790_pair2_a	GCCAAGACATCAACAGTAAACGA	ENSMUSG00000037790	Defb7	pair2	a	ENSMUSG00000037790_48	chr8	+	TTTA	19497541	19497565
ENSMUSG00000037790_pair2_b	TGAAAAAGGCCAATGCACCGTTG	ENSMUSG00000037790	Defb7	pair2	b	ENSMUSG00000037790_78	chr8	-	CTTA	19497624	19497600
ENSMUSG00000037791_pair1_a	GGCGGACAGTACACCGGTGACAC	ENSMUSG00000037791	Phf12	pair1	a	ENSMUSG00000037791_144	chr11	-	TTTC	78006798	78006774
ENSMUSG00000037791_pair1_b	AGTTGCCCAACGAACTGACCTGT	ENSMUSG00000037791	Phf12	pair1	b	ENSMUSG00000037791_267	chr11	+	TTTC	78009752	78009776
ENSMUSG00000037791_pair2_a	GCTCCATGGCAGCAGCAATCAGC	ENSMUSG00000037791	Phf12	pair2	a	ENSMUSG00000037791_263	chr11	-	TTCC	78009741	78009717
ENSMUSG00000037791_pair2_b	ACATGGACTGCCTCGAGCCCCCG	ENSMUSG00000037791	Phf12	pair2	b	ENSMUSG00000037791_360	chr11	+	TTTC	78015547	78015571
ENSMUSG00000037795_pair1_a	CGGGAGCCAGACACGTGGTGGAA	ENSMUSG00000037795	N4bp2	pair1	a	ENSMUSG00000037795_593	chr5	+	TTTC	65798117	65798141
ENSMUSG00000037795_pair1_b	TCTTTGCTTACTCCATGAATATT	ENSMUSG00000037795	N4bp2	pair1	b	ENSMUSG00000037795_636	chr5	-	TTTC	65803451	65803427
ENSMUSG00000037795_pair2_a	TATAGAAGTAGTCATCAGTGCTG	ENSMUSG00000037795	N4bp2	pair2	a	ENSMUSG00000037795_487	chr5	-	TTTA	65793391	65793367
ENSMUSG00000037795_pair2_b	TCCAGTAATCATAGATAATACAA	ENSMUSG00000037795	N4bp2	pair2	b	ENSMUSG00000037795_534	chr5	+	TTTC	65794545	65794569
ENSMUSG00000037797_pair1_a	CCTGCAAAGGAAGATCAATTTAC	ENSMUSG00000037797	Adh4	pair1	a	ENSMUSG00000037797_204	chr3	+	TTTA	138422217	138422241
ENSMUSG00000037797_pair1_b	TAGAACGGCCCAATATAACGTCC	ENSMUSG00000037797	Adh4	pair1	b	ENSMUSG00000037797_437	chr3	-	TTTA	138428083	138428059
ENSMUSG00000037797_pair2_a	CACAGAGGTTTGTGAGAGGGCTC	ENSMUSG00000037797	Adh4	pair2	a	ENSMUSG00000037797_167	chr3	-	TTTC	138420706	138420682
ENSMUSG00000037797_pair2_b	CTAGAAACTTCAAATACCCCACT	ENSMUSG00000037797	Adh4	pair2	b	ENSMUSG00000037797_182	chr3	+	TTTC	138422154	138422178
ENSMUSG00000037798_pair1_a	GCTATGCTACTGATGAGACCGAG	ENSMUSG00000037798	Mat1a	pair1	a	ENSMUSG00000037798_192	chr14	+	TTTG	41114732	41114756
ENSMUSG00000037798_pair1_b	CCACCTGCAGCCAAGTGGGCGGT	ENSMUSG00000037798	Mat1a	pair1	b	ENSMUSG00000037798_298	chr14	+	TTTA	41120172	41120196
ENSMUSG00000037798_pair2_a	AAGGCAACCTACTTACCTGGATG	ENSMUSG00000037798	Mat1a	pair2	a	ENSMUSG00000037798_43	chr14	-	GTTC	41105704	41105680
ENSMUSG00000037798_pair2_b	AGAGAAGGCACCACCACCATGGG	ENSMUSG00000037798	Mat1a	pair2	b	ENSMUSG00000037798_360	chr14	-	TTCC	41121374	41121350
ENSMUSG00000037801_pair1_a	ACAGCATCTGAATGTGAACTGGG	ENSMUSG00000037801	Iqch	pair1	a	ENSMUSG00000037801_897	chr9	+	TTTA	63524931	63524955
ENSMUSG00000037801_pair1_b	ATGGGTGGGTTCTGAAAGGTAAT	ENSMUSG00000037801	Iqch	pair1	b	ENSMUSG00000037801_1130	chr9	+	TTTA	63544852	63544876
ENSMUSG00000037801_pair2_a	GGGTACTCCCAGTATGTGAGAAA	ENSMUSG00000037801	Iqch	pair2	a	ENSMUSG00000037801_767	chr9	-	TTTA	63512325	63512301
ENSMUSG00000037801_pair2_b	TCAAGGACTATGCAATATCTGAA	ENSMUSG00000037801	Iqch	pair2	b	ENSMUSG00000037801_957	chr9	-	TTTC	63525079	63525055
ENSMUSG00000037805_pair1_a	TCCCCTCCCAAACGCAGGCTCAA	ENSMUSG00000037805	Rpl10a	pair1	a	ENSMUSG00000037805_84	chr17	+	TTTC	28329353	28329377
ENSMUSG00000037805_pair1_b	TGTCCATGCAGGTGCTGTGTTTG	ENSMUSG00000037805	Rpl10a	pair1	b	ENSMUSG00000037805_223	chr17	+	TTTC	28330815	28330839
ENSMUSG00000037805_pair2_a	CGCGGCAGCCGCAGCCATGAGGT	ENSMUSG00000037805	Rpl10a	pair2	a	ENSMUSG00000037805_1	chr17	+	TTTC	28328594	28328618
ENSMUSG00000037805_pair2_b	CCACCTACCCAGCTTCTTGACCA	ENSMUSG00000037805	Rpl10a	pair2	b	ENSMUSG00000037805_154	chr17	-	AGCC	28329534	28329510
ENSMUSG00000037808_pair1_a	GTAGCTCTATAAATCAGTCAGCA	ENSMUSG00000037808	Fam76b	pair1	a	ENSMUSG00000037808_331	chr9	+	TTTA	13836832	13836856
ENSMUSG00000037808_pair1_b	AGTTAACTGAACTGAAGGCAGAC	ENSMUSG00000037808	Fam76b	pair1	b	ENSMUSG00000037808_402	chr9	+	TTTC	13839634	13839658
ENSMUSG00000037808_pair2_a	CAATAGGATGTGCAATCCGACAT	ENSMUSG00000037808	Fam76b	pair2	a	ENSMUSG00000037808_50	chr9	-	TTTA	13828788	13828764
ENSMUSG00000037808_pair2_b	AGTAAAACTAACACAATTTGTAA	ENSMUSG00000037808	Fam76b	pair2	b	ENSMUSG00000037808_74	chr9	+	TTTC	13829719	13829743
ENSMUSG00000037813_pair1_a	CCTGCACCCCACCAGGGGGTTCA	ENSMUSG00000037813	D630003M21Rik	pair1	a	ENSMUSG00000037813_559	chr2	+	TTTA	158205696	158205720
ENSMUSG00000037813_pair1_b	TACCCTCAGGCTGGAAGATAAAG	ENSMUSG00000037813	D630003M21Rik	pair1	b	ENSMUSG00000037813_718	chr2	-	TTTC	158211726	158211702
ENSMUSG00000037813_pair2_a	TGAGGGCCTTCAGCGACGTCAGT	ENSMUSG00000037813	D630003M21Rik	pair2	a	ENSMUSG00000037813_633	chr2	+	TTTC	158208495	158208519
ENSMUSG00000037813_pair2_b	TGAAGCCACGAGACAGTTGTGTA	ENSMUSG00000037813	D630003M21Rik	pair2	b	ENSMUSG00000037813_1226	chr2	+	TTTC	158217468	158217492
ENSMUSG00000037815_pair1_a	ATTCTGTAAAATAGGAGATTTGA	ENSMUSG00000037815	Ctnna1	pair1	a	ENSMUSG00000037815_149	chr18	+	TTTC	35174235	35174259
ENSMUSG00000037815_pair1_b	GGTGGAAGATGGTATATTGAAAC	ENSMUSG00000037815	Ctnna1	pair1	b	ENSMUSG00000037815_217	chr18	+	TTTA	35175092	35175116
ENSMUSG00000037815_pair2_a	GAAGATGTGAACAAGTGTGTTAT	ENSMUSG00000037815	Ctnna1	pair2	a	ENSMUSG00000037815_708	chr18	+	TTTA	35243965	35243989
ENSMUSG00000037815_pair2_b	CAGGAAGAGAAGAGCAAGCTGGA	ENSMUSG00000037815	Ctnna1	pair2	b	ENSMUSG00000037815_903	chr18	+	TTTC	35250905	35250929
ENSMUSG00000037816_pair1_a	TCCTTCCTGGAGGCCCGGGACCT	ENSMUSG00000037816	Fbxw17	pair1	a	ENSMUSG00000037816_11	chr13	+	CTTC	50417936	50417960
ENSMUSG00000037816_pair1_b	GATGACCAAGGAACTGTGGAGGT	ENSMUSG00000037816	Fbxw17	pair1	b	ENSMUSG00000037816_42	chr13	+	TTTC	50419853	50419877
ENSMUSG00000037816_pair2_a	GGAGGCCCATCGCCTCAGACACA	ENSMUSG00000037816	Fbxw17	pair2	a	ENSMUSG00000037816_72	chr13	-	TGCA	50423233	50423209
ENSMUSG00000037816_pair2_b	AAGGATCCAGACCGTGTCATCAC	ENSMUSG00000037816	Fbxw17	pair2	b	ENSMUSG00000037816_468	chr13	+	TTTC	50432421	50432445
ENSMUSG00000037818_pair1_a	AAACAGATCCTTACCTTGCAACA	ENSMUSG00000037818	Abhd18	pair1	a	ENSMUSG00000037818_137	chr3	-	TGCC	40910621	40910597
ENSMUSG00000037818_pair1_b	TTTATAGATTCCAGTTTATCGTG	ENSMUSG00000037818	Abhd18	pair1	b	ENSMUSG00000037818_141	chr3	+	TTTT	40916675	40916699
ENSMUSG00000037818_pair2_a	AAGTGACTACCCGGTACACATCG	ENSMUSG00000037818	Abhd18	pair2	a	ENSMUSG00000037818_66	chr3	+	TTTC	40905925	40905949
ENSMUSG00000037818_pair2_b	ACAAGCCTTACATGGTCTCCTGT	ENSMUSG00000037818	Abhd18	pair2	b	ENSMUSG00000037818_176	chr3	-	TATC	40916779	40916755
ENSMUSG00000037820_pair1_a	CCCACATCGGCAACGACACCTCG	ENSMUSG00000037820	Tgm2	pair1	a	ENSMUSG00000037820_246	chr2	-	TTTG	158124259	158124235
ENSMUSG00000037820_pair1_b	TCTTGGCATAGGTCGGCCGTGTG	ENSMUSG00000037820	Tgm2	pair1	b	ENSMUSG00000037820_776	chr2	+	TTTC	158143095	158143119
ENSMUSG00000037820_pair2_a	ACTCTGTCAGGCACCCGCTGTAC	ENSMUSG00000037820	Tgm2	pair2	a	ENSMUSG00000037820_172	chr2	+	TTTG	158120225	158120249
ENSMUSG00000037820_pair2_b	ATCTCTGACCCCCAGTGCTGCGG	ENSMUSG00000037820	Tgm2	pair2	b	ENSMUSG00000037820_481	chr2	-	TTTC	158129477	158129453
ENSMUSG00000037822_pair1_a	CAGGGAGGCTGGAGCCTCTCAGG	ENSMUSG00000037822	Smim14	pair1	a	ENSMUSG00000037822_35	chr5	+	TTTC	65453205	65453229
ENSMUSG00000037822_pair1_b	TGTTCGTCCTTAGTGCCAGGACC	ENSMUSG00000037822	Smim14	pair1	b	ENSMUSG00000037822_79	chr5	-	TTTC	65453345	65453321
ENSMUSG00000037822_pair2_a	CACTCCCGAAGGCACTCTGTGTC	ENSMUSG00000037822	Smim14	pair2	a	ENSMUSG00000037822_85	chr5	+	CTTA	65460519	65460543
ENSMUSG00000037822_pair2_b	GTAGGACTGGGACTGCCGGAGCT	ENSMUSG00000037822	Smim14	pair2	b	ENSMUSG00000037822_94	chr5	+	TGCA	65460548	65460572
ENSMUSG00000037824_pair1_a	CTACAGCAAAAAGTCGTGAACAC	ENSMUSG00000037824	Tspan14	pair1	a	ENSMUSG00000037824_108	chr14	-	TTTC	40911167	40911143
ENSMUSG00000037824_pair1_b	TCTCGGCTGTAGCTGGCACCACT	ENSMUSG00000037824	Tspan14	pair1	b	ENSMUSG00000037824_131	chr14	+	TTTC	40913401	40913425
ENSMUSG00000037824_pair2_a	TCTGCAGCTGAAGAGCAAGTGGG	ENSMUSG00000037824	Tspan14	pair2	a	ENSMUSG00000037824_79	chr14	-	TTTC	40909715	40909691
ENSMUSG00000037824_pair2_b	GCTCCATGCCCACAGCCCGACTC	ENSMUSG00000037824	Tspan14	pair2	b	ENSMUSG00000037824_302	chr14	+	TTTC	40918632	40918656
ENSMUSG00000037826_pair1_a	CATGGGGCTGTCCCAAACTATTC	ENSMUSG00000037826	Ppm1k	pair1	a	ENSMUSG00000037826_157	chr6	+	TTTA	57515062	57515086
ENSMUSG00000037826_pair1_b	TAGAAAGGCCAAGGTCAGGACAG	ENSMUSG00000037826	Ppm1k	pair1	b	ENSMUSG00000037826_274	chr6	+	TTTC	57522791	57522815
ENSMUSG00000037826_pair2_a	CTGGTCCTTACCACAGATGGGAT	ENSMUSG00000037826	Ppm1k	pair2	a	ENSMUSG00000037826_102	chr6	-	TTTC	57514056	57514032
ENSMUSG00000037826_pair2_b	TACACAAAAGAGCCCGGCTGTCT	ENSMUSG00000037826	Ppm1k	pair2	b	ENSMUSG00000037826_217	chr6	+	TTTC	57515653	57515677
ENSMUSG00000037833_pair1_a	TGGTCCGGGTCAGTGAGAAGATC	ENSMUSG00000037833	Sh2d4b	pair1	a	ENSMUSG00000037833_119	chr14	-	TTTC	40820779	40820755
ENSMUSG00000037833_pair1_b	AAGTCCATCGCCCCTTGGTTTCA	ENSMUSG00000037833	Sh2d4b	pair1	b	ENSMUSG00000037833_161	chr14	-	CACC	40840253	40840229
ENSMUSG00000037833_pair2_a	AATTAGGAATTATTAGCCGAGAG	ENSMUSG00000037833	Sh2d4b	pair2	a	ENSMUSG00000037833_141	chr14	-	TTTG	40820845	40820821
ENSMUSG00000037833_pair2_b	TCTGGAGAGTGGACGCAGAGGTC	ENSMUSG00000037833	Sh2d4b	pair2	b	ENSMUSG00000037833_178	chr14	+	CTTC	40840312	40840336
ENSMUSG00000037843_pair1_a	CACACACAGCACTCTTCACAGAG	ENSMUSG00000037843	Vstm2l	pair1	a	ENSMUSG00000037843_42	chr2	+	TTTC	157935312	157935336
ENSMUSG00000037843_pair1_b	GTGGCGTCCTTCCCCGAGTCCTC	ENSMUSG00000037843	Vstm2l	pair1	b	ENSMUSG00000037843_132	chr2	-	TTTG	157937235	157937211
ENSMUSG00000037843_pair2_a	CCATCATACTCACTGGAGATTCA	ENSMUSG00000037843	Vstm2l	pair2	a	ENSMUSG00000037843_68	chr2	+	TTCC	157935407	157935431
ENSMUSG00000037843_pair2_b	ACCTTGTGATGCCGGGCCTTGCC	ENSMUSG00000037843	Vstm2l	pair2	b	ENSMUSG00000037843_186	chr2	-	TTTG	157943988	157943964
ENSMUSG00000037845_pair1_a	GCTGTGAGGCTGTGCCAGGATAC	ENSMUSG00000037845	Fdxacb1	pair1	a	ENSMUSG00000037845_204	chr9	+	TTTA	50770270	50770294
ENSMUSG00000037845_pair1_b	ATGCACATAGCAGGGCGGATACA	ENSMUSG00000037845	Fdxacb1	pair1	b	ENSMUSG00000037845_665	chr9	-	CGTC	50772350	50772326
ENSMUSG00000037845_pair2_a	AAATGAACCCTCCCAGGGCTGCC	ENSMUSG00000037845	Fdxacb1	pair2	a	ENSMUSG00000037845_197	chr9	-	CTTA	50770256	50770232
ENSMUSG00000037845_pair2_b	TAGAAACAAACACGAAACACTGA	ENSMUSG00000037845	Fdxacb1	pair2	b	ENSMUSG00000037845_597	chr9	-	TTTA	50772201	50772177
ENSMUSG00000037846_pair1_a	GAAACATATATCTGTGACTGTCT	ENSMUSG00000037846	Rtkn2	pair1	a	ENSMUSG00000037846_220	chr10	-	TTTC	68003308	68003284
ENSMUSG00000037846_pair1_b	CAAGGTCAGGGTGGTATGAGCCA	ENSMUSG00000037846	Rtkn2	pair1	b	ENSMUSG00000037846_331	chr10	-	TTTC	68017852	68017828
ENSMUSG00000037846_pair2_a	AAGCTAAAGTGGAGCCGGCTCTG	ENSMUSG00000037846	Rtkn2	pair2	a	ENSMUSG00000037846_441	chr10	+	ATTG	68026605	68026629
ENSMUSG00000037846_pair2_b	TCTGTCCTCAGCACAGCCGCTGG	ENSMUSG00000037846	Rtkn2	pair2	b	ENSMUSG00000037846_490	chr10	+	TTTC	68035836	68035860
ENSMUSG00000037847_pair1_a	CAGCCAGAGTCTGAGATAGACAT	ENSMUSG00000037847	Nmrk1	pair1	a	ENSMUSG00000037847_83	chr19	+	TTTC	18639879	18639903
ENSMUSG00000037847_pair1_b	CAGTACCAGAGTATATGAGCCTC	ENSMUSG00000037847	Nmrk1	pair1	b	ENSMUSG00000037847_232	chr19	+	TTTC	18642167	18642191
ENSMUSG00000037847_pair2_a	CATCCAACAGGAAACTGCTGACA	ENSMUSG00000037847	Nmrk1	pair2	a	ENSMUSG00000037847_142	chr19	-	TTTC	18641180	18641156
ENSMUSG00000037847_pair2_b	ATATGAAGAATGTAAGAGGAGAA	ENSMUSG00000037847	Nmrk1	pair2	b	ENSMUSG00000037847_206	chr19	+	TTCC	18641444	18641468
ENSMUSG00000037849_pair1_a	ATCACATTGCTGTCGTTCACCTC	ENSMUSG00000037849	Ifi206	pair1	a	ENSMUSG00000037849_193	chr1	+	ATTC	173473741	173473765
ENSMUSG00000037849_pair1_b	TCTTCGCATACTTCTATCAGTTT	ENSMUSG00000037849	Ifi206	pair1	b	ENSMUSG00000037849_1029	chr1	+	AATA	173486657	173486681
ENSMUSG00000037849_pair2_a	GTAAATTGTCCGTAGACCACCAC	ENSMUSG00000037849	Ifi206	pair2	a	ENSMUSG00000037849_97	chr1	+	TTTG	173471477	173471501
ENSMUSG00000037849_pair2_b	AAATGAACCCAGCAACAATGACC	ENSMUSG00000037849	Ifi206	pair2	b	ENSMUSG00000037849_725	chr1	-	TTTG	173481507	173481483
ENSMUSG00000037851_pair1_a	CAGGAATGCCTCAAACAGTCAAA	ENSMUSG00000037851	Iars	pair1	a	ENSMUSG00000037851_39	chr13	+	TTTC	49687473	49687497
ENSMUSG00000037851_pair1_b	AAATTAACCTACCAGACTGATTC	ENSMUSG00000037851	Iars	pair1	b	ENSMUSG00000037851_214	chr13	-	TTTA	49690546	49690522
ENSMUSG00000037851_pair2_a	CAAGTGATGGCCAAAAAATGAGC	ENSMUSG00000037851	Iars	pair2	a	ENSMUSG00000037851_813	chr13	+	TTTA	49714806	49714830
ENSMUSG00000037851_pair2_b	GGTCTCAAAGAAGCCAAGGAGCG	ENSMUSG00000037851	Iars	pair2	b	ENSMUSG00000037851_967	chr13	-	TTTC	49718020	49717996
ENSMUSG00000037852_pair1_a	TAGGTACTGCTCACGAATACAGT	ENSMUSG00000037852	Cpe	pair1	a	ENSMUSG00000037852_286	chr8	-	TTTC	64609237	64609213
ENSMUSG00000037852_pair1_b	GGTGAACCTGAATTTAAATACAT	ENSMUSG00000037852	Cpe	pair1	b	ENSMUSG00000037852_503	chr8	-	TTTA	64619552	64619528
ENSMUSG00000037852_pair2_a	TGTTGTCTCCTTTAGCCCGGCGA	ENSMUSG00000037852	Cpe	pair2	a	ENSMUSG00000037852_410	chr8	-	TTTC	64617724	64617700
ENSMUSG00000037852_pair2_b	TTGGCCCAGTACCTGTGTAACGA	ENSMUSG00000037852	Cpe	pair2	b	ENSMUSG00000037852_471	chr8	-	TTTC	64619480	64619456
ENSMUSG00000037855_pair1_a	GCTGTGACACTAGTGAGCATATG	ENSMUSG00000037855	Zfp365	pair1	a	ENSMUSG00000037855_136	chr10	-	TTTA	67897460	67897436
ENSMUSG00000037855_pair1_b	CACGGCCACATCTACCTGTTTGT	ENSMUSG00000037855	Zfp365	pair1	b	ENSMUSG00000037855_235	chr10	+	TTTC	67909262	67909286
ENSMUSG00000037855_pair2_a	AATAAAGTCCTGGAGCCTCGCTT	ENSMUSG00000037855	Zfp365	pair2	a	ENSMUSG00000037855_167	chr10	+	TTTC	67897529	67897553
ENSMUSG00000037855_pair2_b	AGAGTGATGCAACAGACGACTTT	ENSMUSG00000037855	Zfp365	pair2	b	ENSMUSG00000037855_456	chr10	-	TTTC	67909956	67909932
ENSMUSG00000037857_pair1_a	AGGAAACGCCGAAGAAGAAAACA	ENSMUSG00000037857	Nufip2	pair1	a	ENSMUSG00000037857_86	chr11	+	CACC	77686480	77686504
ENSMUSG00000037857_pair1_b	GCAGGAACTGATGGAAGTGTGTA	ENSMUSG00000037857	Nufip2	pair1	b	ENSMUSG00000037857_496	chr11	+	TTTA	77692515	77692539
ENSMUSG00000037857_pair2_a	AATGGAGGAGAAGCCCGGCCAGC	ENSMUSG00000037857	Nufip2	pair2	a	ENSMUSG00000037857_5	chr11	+	TTTC	77686223	77686247
ENSMUSG00000037857_pair2_b	GTGCAGGACAAAATAATGCAAGA	ENSMUSG00000037857	Nufip2	pair2	b	ENSMUSG00000037857_288	chr11	+	TTTA	77691978	77692002
ENSMUSG00000037860_pair1_a	AACGCACAGTTTAAAGATAAATT	ENSMUSG00000037860	Aim2	pair1	a	ENSMUSG00000037860_252	chr1	+	TTTA	173462086	173462110
ENSMUSG00000037860_pair1_b	CCAGCACCAACACCTCCATTGTC	ENSMUSG00000037860	Aim2	pair1	b	ENSMUSG00000037860_389	chr1	-	TTTC	173463935	173463911
ENSMUSG00000037860_pair2_a	CAATATGCATATAATTCAACTTC	ENSMUSG00000037860	Aim2	pair2	a	ENSMUSG00000037860_90	chr1	-	TTTG	173455589	173455565
ENSMUSG00000037860_pair2_b	CAAAGAAAAAATCTGTCTCCGTG	ENSMUSG00000037860	Aim2	pair2	b	ENSMUSG00000037860_249	chr1	-	TTTA	173462082	173462058
ENSMUSG00000037868_pair1_a	CATGGGCAAATTCTCCATTGACC	ENSMUSG00000037868	Egr2	pair1	a	ENSMUSG00000037868_104	chr10	+	CTTA	67539847	67539871
ENSMUSG00000037868_pair1_b	GCATGCAGATCCGACACTGGAAG	ENSMUSG00000037868	Egr2	pair1	b	ENSMUSG00000037868_402	chr10	-	TTTC	67540699	67540675
ENSMUSG00000037868_pair2_a	AGGCTGAGTCTGGGACATGGTAC	ENSMUSG00000037868	Egr2	pair2	a	ENSMUSG00000037868_190	chr10	-	GTTC	67540056	67540032
ENSMUSG00000037868_pair2_b	GGGCTGTACAGGAGATCTCTACC	ENSMUSG00000037868	Egr2	pair2	b	ENSMUSG00000037868_203	chr10	+	ATTC	67540096	67540120
ENSMUSG00000037872_pair1_a	CCATCTTCACTGTATTGCCACCG	ENSMUSG00000037872	Ackr1	pair1	a	ENSMUSG00000037872_137	chr1	-	TTTA	173332314	173332290
ENSMUSG00000037872_pair1_b	TGGGTGTACTTTGTAGGTGGAAA	ENSMUSG00000037872	Ackr1	pair1	b	ENSMUSG00000037872_353	chr1	-	TTTC	173332949	173332925
ENSMUSG00000037872_pair2_a	CCCCAGCTGGCCCATTCTGGCAG	ENSMUSG00000037872	Ackr1	pair2	a	ENSMUSG00000037872_261	chr1	-	TTTG	173332682	173332658
ENSMUSG00000037872_pair2_b	CAGGAGTAGCAGGGAGCAGCTGG	ENSMUSG00000037872	Ackr1	pair2	b	ENSMUSG00000037872_296	chr1	+	ATTA	173332792	173332816
ENSMUSG00000037876_pair1_a	GTGGGCAAGATACCAGACCATCT	ENSMUSG00000037876	Jmjd1c	pair1	a	ENSMUSG00000037876_1417	chr10	+	TTTA	67225319	67225343
ENSMUSG00000037876_pair1_b	ATGGGTCCATAAACTCATGGCTT	ENSMUSG00000037876	Jmjd1c	pair1	b	ENSMUSG00000037876_2161	chr10	-	TTTC	67232066	67232042
ENSMUSG00000037876_pair2_a	GGACTAGAAGATGATGGTACTAC	ENSMUSG00000037876	Jmjd1c	pair2	a	ENSMUSG00000037876_1309	chr10	-	TTTA	67225031	67225007
ENSMUSG00000037876_pair2_b	TCAGACGTTACTAACTGACAGAA	ENSMUSG00000037876	Jmjd1c	pair2	b	ENSMUSG00000037876_2201	chr10	-	TTTC	67232158	67232134
ENSMUSG00000037885_pair1_a	TGTAAGCTGCACCTCCCGCCGCC	ENSMUSG00000037885	Stk35	pair1	a	ENSMUSG00000037885_20	chr2	-	TTTA	129800599	129800575
ENSMUSG00000037885_pair1_b	CCTGCGCCTGGTGGAGACCTCGC	ENSMUSG00000037885	Stk35	pair1	b	ENSMUSG00000037885_294	chr2	+	TTTA	129801972	129801996
ENSMUSG00000037885_pair2_a	CGTGGCCGTCCCCGAGTTCACGC	ENSMUSG00000037885	Stk35	pair2	a	ENSMUSG00000037885_34	chr2	-	TTCC	129800650	129800626
ENSMUSG00000037885_pair2_b	AGGAGTGCGTCCTACAGCGCAAC	ENSMUSG00000037885	Stk35	pair2	b	ENSMUSG00000037885_269	chr2	+	TTTG	129801902	129801926
ENSMUSG00000037887_pair1_a	ATGATGTACGCGATGGCAATGGT	ENSMUSG00000037887	Dusp8	pair1	a	ENSMUSG00000037887_350	chr7	+	TTTC	142083300	142083324
ENSMUSG00000037887_pair1_b	ACAGTAGTTGTCATTGATGGGGA	ENSMUSG00000037887	Dusp8	pair1	b	ENSMUSG00000037887_408	chr7	+	TTTC	142083631	142083655
ENSMUSG00000037887_pair2_a	TGAAGGATCGGCGCCCCTCCATC	ENSMUSG00000037887	Dusp8	pair2	a	ENSMUSG00000037887_330	chr7	-	TTTG	142083029	142083005
ENSMUSG00000037887_pair2_b	GGGCAGGAGTTGCTGGCATTGAG	ENSMUSG00000037887	Dusp8	pair2	b	ENSMUSG00000037887_431	chr7	+	TTTA	142083692	142083716
ENSMUSG00000037890_pair1_a	ATTGATGAGAAGAGTGATGGATT	ENSMUSG00000037890	Wdr19	pair1	a	ENSMUSG00000037890_772	chr5	+	TTTC	65227154	65227178
ENSMUSG00000037890_pair1_b	CCAAAGAACACCTTTAATGGTTG	ENSMUSG00000037890	Wdr19	pair1	b	ENSMUSG00000037890_829	chr5	-	TTTC	65228249	65228225
ENSMUSG00000037890_pair2_a	CAGGTAGAACCTACCAAGAACAG	ENSMUSG00000037890	Wdr19	pair2	a	ENSMUSG00000037890_213	chr5	-	TTTC	65212948	65212924
ENSMUSG00000037890_pair2_b	GATCAGGAAATAGCTTCTTCACA	ENSMUSG00000037890	Wdr19	pair2	b	ENSMUSG00000037890_764	chr5	-	TTTG	65227138	65227114
ENSMUSG00000037892_pair1_a	GCCTGAAAGACAGTGGCCGTGGA	ENSMUSG00000037892	Pcdh18	pair1	a	ENSMUSG00000037892_303	chr3	-	TTTA	49753422	49753398
ENSMUSG00000037892_pair1_b	ATGTCACAAGAATAAGGGTGGTC	ENSMUSG00000037892	Pcdh18	pair1	b	ENSMUSG00000037892_620	chr3	-	TTTC	49755073	49755049
ENSMUSG00000037892_pair2_a	AGGATGGAGGAGCCAGACCTCTG	ENSMUSG00000037892	Pcdh18	pair2	a	ENSMUSG00000037892_1084	chr3	+	TTTC	49756166	49756190
ENSMUSG00000037892_pair2_b	TGAGGAGCAGAGGGTCGGATCGG	ENSMUSG00000037892	Pcdh18	pair2	b	ENSMUSG00000037892_1292	chr3	-	TTTA	49756764	49756740
ENSMUSG00000037894_pair1_a	TGTGCATAAAAATCAAGTTCCCT	ENSMUSG00000037894	H2az1	pair1	a	ENSMUSG00000037894_44	chr3	+	TTTG	137865499	137865523
ENSMUSG00000037894_pair1_b	ATCTGTGTCCCTCTCCTAGGTGT	ENSMUSG00000037894	H2az1	pair1	b	ENSMUSG00000037894_152	chr3	+	CTTA	137866363	137866387
ENSMUSG00000037894_pair2_a	CTACCCACCTGCAAGCCGGCTCG	ENSMUSG00000037894	H2az1	pair2	a	ENSMUSG00000037894_43	chr3	-	GTTG	137865222	137865198
ENSMUSG00000037894_pair2_b	CAGGCGTACTCCCGCTTACCTCT	ENSMUSG00000037894	H2az1	pair2	b	ENSMUSG00000037894_91	chr3	-	ATCA	137865656	137865632
ENSMUSG00000037896_pair1_a	CGTGTGCGTACCTTGTACGGCGA	ENSMUSG00000037896	Rcor1	pair1	a	ENSMUSG00000037896_497	chr12	-	TTCC	111108926	111108902
ENSMUSG00000037896_pair1_b	ACCTGAACAACTGACTTGTTCCC	ENSMUSG00000037896	Rcor1	pair1	b	ENSMUSG00000037896_537	chr12	-	TTTC	111109854	111109830
ENSMUSG00000037896_pair2_a	TTTCTACTAAGCCAAACTGGCAA	ENSMUSG00000037896	Rcor1	pair2	a	ENSMUSG00000037896_119	chr12	+	TTTC	111081709	111081733
ENSMUSG00000037896_pair2_b	GGTGACCAGACCAACATGCCAAG	ENSMUSG00000037896	Rcor1	pair2	b	ENSMUSG00000037896_144	chr12	-	ATTA	111081785	111081761
ENSMUSG00000037902_pair1_a	TCTTTCAGCCAAGGGGTCAACAT	ENSMUSG00000037902	Sirpa	pair1	a	ENSMUSG00000037902_478	chr2	+	TTTC	129621191	129621215
ENSMUSG00000037902_pair1_b	GATCCAGGACACAAATGACATCA	ENSMUSG00000037902	Sirpa	pair1	b	ENSMUSG00000037902_534	chr2	+	TTTA	129629922	129629946
ENSMUSG00000037902_pair2_a	CTCGTAGTCCTGCTGATGGCTGC	ENSMUSG00000037902	Sirpa	pair2	a	ENSMUSG00000037902_454	chr2	+	TTTG	129618512	129618536
ENSMUSG00000037902_pair2_b	AGGTTGCACGAGCCCGAGAAGAA	ENSMUSG00000037902	Sirpa	pair2	b	ENSMUSG00000037902_501	chr2	+	TTTC	129627940	129627964
ENSMUSG00000037904_pair1_a	GCTACTCGAGGACATACGTGCCA	ENSMUSG00000037904	Ankrd9	pair1	a	ENSMUSG00000037904_255	chr12	-	TTTG	110977363	110977339
ENSMUSG00000037904_pair1_b	AGACTCCCGGAGGCCAGCATGCC	ENSMUSG00000037904	Ankrd9	pair1	b	ENSMUSG00000037904_302	chr12	-	TTTG	110977521	110977497
ENSMUSG00000037904_pair2_a	GCTGGCGCAACAGCAGCTCCAAT	ENSMUSG00000037904	Ankrd9	pair2	a	ENSMUSG00000037904_120	chr12	+	TTCA	110976892	110976916
ENSMUSG00000037904_pair2_b	ACTGGGAAGTCCTGCACCGTTCG	ENSMUSG00000037904	Ankrd9	pair2	b	ENSMUSG00000037904_168	chr12	+	TTCC	110977077	110977101
ENSMUSG00000037905_pair1_a	GATGGAGCTCTTAGAAGTCCTTG	ENSMUSG00000037905	Bri3bp	pair1	a	ENSMUSG00000037905_103	chr5	+	TTTG	125451737	125451761
ENSMUSG00000037905_pair1_b	CAGTGTCCAACCTGTCACAGTAC	ENSMUSG00000037905	Bri3bp	pair1	b	ENSMUSG00000037905_128	chr5	+	TTTG	125454319	125454343
ENSMUSG00000037905_pair2_a	CATAACGTCTCTAAGAACATGTC	ENSMUSG00000037905	Bri3bp	pair2	a	ENSMUSG00000037905_102	chr5	-	TTTC	125451735	125451711
ENSMUSG00000037905_pair2_b	GCCGCTTCTTCTGGCTCGTGCGT	ENSMUSG00000037905	Bri3bp	pair2	b	ENSMUSG00000037905_182	chr5	+	TTTG	125454469	125454493
ENSMUSG00000037907_pair1_a	ACATCCTCAACGCCCGCATCACC	ENSMUSG00000037907	Ankrd13b	pair1	a	ENSMUSG00000037907_282	chr11	-	TTTC	77472866	77472842
ENSMUSG00000037907_pair1_b	TCTCTGTCCTTAGGTATACGGGG	ENSMUSG00000037907	Ankrd13b	pair1	b	ENSMUSG00000037907_496	chr11	-	TTTG	77474621	77474597
ENSMUSG00000037907_pair2_a	GGGTCCCCCGTGCTGCTCGGCAA	ENSMUSG00000037907	Ankrd13b	pair2	a	ENSMUSG00000037907_427	chr11	+	TTTG	77473585	77473609
ENSMUSG00000037907_pair2_b	CTGGTGGCAGACACAAGTGCTGT	ENSMUSG00000037907	Ankrd13b	pair2	b	ENSMUSG00000037907_587	chr11	-	TTCC	77476530	77476506
ENSMUSG00000037913_pair1_a	TTGGAACAGGTCATAAGTACAAA	ENSMUSG00000037913	Tmem156	pair1	a	ENSMUSG00000037913_125	chr5	-	TTTC	65072338	65072314
ENSMUSG00000037913_pair1_b	TAGGCGCAAGAAAATGTGAGCAC	ENSMUSG00000037913	Tmem156	pair1	b	ENSMUSG00000037913_198	chr5	+	TTTC	65075575	65075599
ENSMUSG00000037913_pair2_a	TGGATAATAAAGATGATGCTTAG	ENSMUSG00000037913	Tmem156	pair2	a	ENSMUSG00000037913_148	chr5	+	TTTG	65073788	65073812
ENSMUSG00000037913_pair2_b	TGCAACCGGCAGAGGAAATACAG	ENSMUSG00000037913	Tmem156	pair2	b	ENSMUSG00000037913_385	chr5	-	TTTC	65080102	65080078
ENSMUSG00000037916_pair1_a	ACATCTCTGGCCATGTCAACCAC	ENSMUSG00000037916	Ndufv1	pair1	a	ENSMUSG00000037916_229	chr19	-	TTTA	4008681	4008657
ENSMUSG00000037916_pair1_b	CCTCGGATGTAGATATAGGCGGC	ENSMUSG00000037916	Ndufv1	pair1	b	ENSMUSG00000037916_372	chr19	+	TTCC	4009853	4009877
ENSMUSG00000037916_pair2_a	GATGCCCCACAACTGTGGCCAAT	ENSMUSG00000037916	Ndufv1	pair2	a	ENSMUSG00000037916_271	chr19	-	TTTG	4008801	4008777
ENSMUSG00000037916_pair2_b	CCCAACAAACCTGCCATCTGAGG	ENSMUSG00000037916	Ndufv1	pair2	b	ENSMUSG00000037916_427	chr19	+	TTTC	4011088	4011112
ENSMUSG00000037921_pair1_a	ACCGGGTGAGATTCGAACGTAAA	ENSMUSG00000037921	Ddx60	pair1	a	ENSMUSG00000037921_1826	chr8	+	TTTC	62000566	62000590
ENSMUSG00000037921_pair1_b	GGTGGTGACAGCTACTGGAACAC	ENSMUSG00000037921	Ddx60	pair1	b	ENSMUSG00000037921_1890	chr8	+	TTTA	62009937	62009961
ENSMUSG00000037921_pair2_a	CATGCAATAGTAGGAAGCATAAG	ENSMUSG00000037921	Ddx60	pair2	a	ENSMUSG00000037921_1180	chr8	-	TTTC	61975855	61975831
ENSMUSG00000037921_pair2_b	AAAGCAGGCAGGAACAGTTATAA	ENSMUSG00000037921	Ddx60	pair2	b	ENSMUSG00000037921_1282	chr8	-	TTTC	61979287	61979263
ENSMUSG00000037922_pair1_a	ATTTGAAAACAGAAAAGCATCGA	ENSMUSG00000037922	Bank1	pair1	a	ENSMUSG00000037922_681	chr3	-	TTTC	136234735	136234711
ENSMUSG00000037922_pair1_b	TATCAACCAACAAGCGCCTCAGA	ENSMUSG00000037922	Bank1	pair1	b	ENSMUSG00000037922_775	chr3	-	TTTA	136247707	136247683
ENSMUSG00000037922_pair2_a	AGGGTAAGTTTCAGCTTGGAGAT	ENSMUSG00000037922	Bank1	pair2	a	ENSMUSG00000037922_637	chr3	+	TTTG	136234620	136234644
ENSMUSG00000037922_pair2_b	GAGTGTCAGACCCGGGCAAGAGT	ENSMUSG00000037922	Bank1	pair2	b	ENSMUSG00000037922_697	chr3	-	TTTA	136242949	136242925
ENSMUSG00000037924_pair1_a	ACTCTGGCTGGCAACATCATTAT	ENSMUSG00000037924	Olfr16	pair1	a	ENSMUSG00000037924_49	chr1	+	TTTA	172956904	172956928
ENSMUSG00000037924_pair1_b	TGTGACATATACCCAGTAATGAA	ENSMUSG00000037924	Olfr16	pair1	b	ENSMUSG00000037924_214	chr1	+	TTTC	172957324	172957348
ENSMUSG00000037924_pair2_a	TAATCCTCTGAGATATACAATCA	ENSMUSG00000037924	Olfr16	pair2	a	ENSMUSG00000037924_155	chr1	+	TTTG	172957173	172957197
ENSMUSG00000037924_pair2_b	AGGATGGAAGAGACAATGAGCAC	ENSMUSG00000037924	Olfr16	pair2	b	ENSMUSG00000037924_280	chr1	-	TTTA	172957474	172957450
ENSMUSG00000037926_pair1_a	TAAGTGTCATTCCAGTAAGCCAG	ENSMUSG00000037926	Ssh2	pair1	a	ENSMUSG00000037926_555	chr11	-	TTTG	77437755	77437731
ENSMUSG00000037926_pair1_b	ACTTCACTTTCCCAACTAGGAAA	ENSMUSG00000037926	Ssh2	pair1	b	ENSMUSG00000037926_564	chr11	+	TTTC	77441835	77441859
ENSMUSG00000037926_pair2_a	AGATACGCACGGAGCTGGAGATG	ENSMUSG00000037926	Ssh2	pair2	a	ENSMUSG00000037926_409	chr11	+	TTTC	77425517	77425541
ENSMUSG00000037926_pair2_b	CTCACAGGGTACGGTATATCTTG	ENSMUSG00000037926	Ssh2	pair2	b	ENSMUSG00000037926_499	chr11	+	TTTC	77437615	77437639
ENSMUSG00000037933_pair1_a	GCTCCTGGGCCACAGACGTGAGG	ENSMUSG00000037933	Bicd2	pair1	a	ENSMUSG00000037933_144	chr13	-	TTTA	49369637	49369613
ENSMUSG00000037933_pair1_b	TCTGCCCCTGCAGATCAACCAGA	ENSMUSG00000037933	Bicd2	pair1	b	ENSMUSG00000037933_153	chr13	+	TTTC	49375200	49375224
ENSMUSG00000037933_pair2_a	GCCAGGCACATACAAACCACAAG	ENSMUSG00000037933	Bicd2	pair2	a	ENSMUSG00000037933_80	chr13	+	TTTG	49369432	49369456
ENSMUSG00000037933_pair2_b	ATGCTTGAGGCCCTCAAACTCCA	ENSMUSG00000037933	Bicd2	pair2	b	ENSMUSG00000037933_230	chr13	-	TTTC	49377917	49377893
ENSMUSG00000037935_pair1_a	AGATAGAGTACAATGAGTCTATG	ENSMUSG00000037935	Smarce1	pair1	a	ENSMUSG00000037935_339	chr11	-	TTTC	99219397	99219373
ENSMUSG00000037935_pair1_b	AACGAATACGAAGCAGAAAAGGT	ENSMUSG00000037935	Smarce1	pair1	b	ENSMUSG00000037935_359	chr11	-	TTTA	99219639	99219615
ENSMUSG00000037935_pair2_a	AGGTCTGGGACCAAGTAAAGGCT	ENSMUSG00000037935	Smarce1	pair2	a	ENSMUSG00000037935_400	chr11	-	TTTA	99219752	99219728
ENSMUSG00000037935_pair2_b	GGCACCCACCTTTCTGCTGTACC	ENSMUSG00000037935	Smarce1	pair2	b	ENSMUSG00000037935_407	chr11	+	CTCC	99220642	99220666
ENSMUSG00000037936_pair1_a	AGCAGGATCCATCTGGTGGACAA	ENSMUSG00000037936	Scarb1	pair1	a	ENSMUSG00000037936_435	chr5	-	TTTC	125298678	125298654
ENSMUSG00000037936_pair1_b	TCAACACGTACCTCCCAGACATG	ENSMUSG00000037936	Scarb1	pair1	b	ENSMUSG00000037936_483	chr5	-	TTTC	125300399	125300375
ENSMUSG00000037936_pair2_a	CAGGCAAACAGGGAAGATCGAGC	ENSMUSG00000037936	Scarb1	pair2	a	ENSMUSG00000037936_185	chr5	-	TTTC	125284739	125284715
ENSMUSG00000037936_pair2_b	CAGGGAGTTCAGACAAAAGGTCA	ENSMUSG00000037936	Scarb1	pair2	b	ENSMUSG00000037936_598	chr5	-	TTTA	125303230	125303206
ENSMUSG00000037938_pair1_a	AGGTGGTGACAATCTCGATGCCA	ENSMUSG00000037938	Chchd5	pair1	a	ENSMUSG00000037938_51	chr2	-	CTTA	129130289	129130265
ENSMUSG00000037938_pair1_b	AAAGGGCTCAGCACAGGCCTGGC	ENSMUSG00000037938	Chchd5	pair1	b	ENSMUSG00000037938_85	chr2	-	CTTC	129130447	129130423
ENSMUSG00000037938_pair2_a	ACAGGCAGGCAGCCCTGGAAGTC	ENSMUSG00000037938	Chchd5	pair2	a	ENSMUSG00000037938_17	chr2	+	TCCC	129130170	129130194
ENSMUSG00000037938_pair2_b	AGAAGTGTCTTCGCTTGAATGAG	ENSMUSG00000037938	Chchd5	pair2	b	ENSMUSG00000037938_86	chr2	+	TTTG	129130450	129130474
ENSMUSG00000037940_pair1_a	TCATCAAATTACATACAAGTTTG	ENSMUSG00000037940	Inpp4b	pair1	a	ENSMUSG00000037940_935	chr8	+	TTTA	82034402	82034426
ENSMUSG00000037940_pair1_b	AATGCAACTTTCCTCAAATCTGA	ENSMUSG00000037940	Inpp4b	pair1	b	ENSMUSG00000037940_1021	chr8	-	TTTA	82041957	82041933
ENSMUSG00000037940_pair2_a	CTTGCAGAACCTCAGATGGTGGC	ENSMUSG00000037940	Inpp4b	pair2	a	ENSMUSG00000037940_275	chr8	+	TTTA	81884122	81884146
ENSMUSG00000037940_pair2_b	TGTGAAGGGAAATCAATTCCTTA	ENSMUSG00000037940	Inpp4b	pair2	b	ENSMUSG00000037940_441	chr8	-	TTTA	81902858	81902834
ENSMUSG00000037942_pair1_a	TGATAGCTCCTACCTTCATGACC	ENSMUSG00000037942	Crp	pair1	a	ENSMUSG00000037942_31	chr1	-	TTTA	172698217	172698193
ENSMUSG00000037942_pair1_b	CCATCAATCCAGAACTCTACAAT	ENSMUSG00000037942	Crp	pair1	b	ENSMUSG00000037942_172	chr1	-	TTTC	172698748	172698724
ENSMUSG00000037942_pair2_a	CAGCAGCATCCATAGCCATGGAG	ENSMUSG00000037942	Crp	pair2	a	ENSMUSG00000037942_1	chr1	+	ATCC	172698116	172698140
ENSMUSG00000037942_pair2_b	ACAGACATGTTTAAAAAGGCCTT	ENSMUSG00000037942	Crp	pair2	b	ENSMUSG00000037942_38	chr1	+	TTTC	172698406	172698430
ENSMUSG00000037944_pair1_a	AAGAGGCTCAAGACCATGACGGA	ENSMUSG00000037944	Ccr7	pair1	a	ENSMUSG00000037944_285	chr11	-	TTTC	99145840	99145816
ENSMUSG00000037944_pair1_b	TACAGCCCCCAGAGCACCATGGA	ENSMUSG00000037944	Ccr7	pair1	b	ENSMUSG00000037944_403	chr11	-	TTTC	99155020	99154996
ENSMUSG00000037944_pair2_a	TGCTACCTCATTATCATCCGTAC	ENSMUSG00000037944	Ccr7	pair2	a	ENSMUSG00000037944_148	chr11	-	TTTC	99145375	99145351
ENSMUSG00000037944_pair2_b	TCTCCTCTAGGGAAACCCAGGAA	ENSMUSG00000037944	Ccr7	pair2	b	ENSMUSG00000037944_387	chr11	-	TTTG	99149098	99149074
ENSMUSG00000037946_pair1_a	AGGATGTCATCCACACCATCCAG	ENSMUSG00000037946	Fgd3	pair1	a	ENSMUSG00000037946_622	chr13	-	TTTA	49285720	49285696
ENSMUSG00000037946_pair1_b	TGTACTAAGCTGACAGAAGCAGG	ENSMUSG00000037946	Fgd3	pair1	b	ENSMUSG00000037946_721	chr13	-	TTTC	49287420	49287396
ENSMUSG00000037946_pair2_a	GGTACACAGTAGAGCATCACATT	ENSMUSG00000037946	Fgd3	pair2	a	ENSMUSG00000037946_441	chr13	+	TTTG	49278574	49278598
ENSMUSG00000037946_pair2_b	CATGGGCAGTTCCTCCTGCCCGA	ENSMUSG00000037946	Fgd3	pair2	b	ENSMUSG00000037946_691	chr13	-	TTTC	49287339	49287315
ENSMUSG00000037949_pair1_a	AAGGCATCTGAGTTGACTTCAGT	ENSMUSG00000037949	Ano10	pair1	a	ENSMUSG00000037949_198	chr9	+	TTTC	122252996	122253020
ENSMUSG00000037949_pair1_b	TGTGGGAAGACTACGACAAGTAT	ENSMUSG00000037949	Ano10	pair1	b	ENSMUSG00000037949_567	chr9	-	TTTG	122261543	122261519
ENSMUSG00000037949_pair2_a	CCCTCGCACAGTACTTCCGCTGC	ENSMUSG00000037949	Ano10	pair2	a	ENSMUSG00000037949_290	chr9	+	TTTA	122257141	122257165
ENSMUSG00000037949_pair2_b	ATGGAGTCCTTGGCATCAATTCA	ENSMUSG00000037949	Ano10	pair2	b	ENSMUSG00000037949_512	chr9	-	TTTC	122261384	122261360
ENSMUSG00000037953_pair1_a	GCAGCAGACTCCACAGCACAGGA	ENSMUSG00000037953	A4gnt	pair1	a	ENSMUSG00000037953_72	chr9	-	TTTA	99613743	99613719
ENSMUSG00000037953_pair1_b	AGACGACACCACACCCGTAACAT	ENSMUSG00000037953	A4gnt	pair1	b	ENSMUSG00000037953_269	chr9	-	TTTA	99620508	99620484
ENSMUSG00000037953_pair2_a	AAGTCAGCTGTACGGAGTCCCTG	ENSMUSG00000037953	A4gnt	pair2	a	ENSMUSG00000037953_99	chr9	-	TTTG	99613811	99613787
ENSMUSG00000037953_pair2_b	CCCCATCCCTTATCCACAGTGGA	ENSMUSG00000037953	A4gnt	pair2	b	ENSMUSG00000037953_297	chr9	+	TTTA	99620570	99620594
ENSMUSG00000037957_pair1_a	CCTCCAGGCTGCCGACCTGAGTA	ENSMUSG00000037957	Wdr20	pair1	a	ENSMUSG00000037957_98	chr12	+	CTTC	110779285	110779309
ENSMUSG00000037957_pair1_b	AACCTCCTCACAGCTACAGCAGA	ENSMUSG00000037957	Wdr20	pair1	b	ENSMUSG00000037957_126	chr12	+	CTTC	110779361	110779385
ENSMUSG00000037957_pair2_a	TCATTAAACAGCTTGCTGGTCTC	ENSMUSG00000037957	Wdr20	pair2	a	ENSMUSG00000037957_162	chr12	-	TTCC	110779478	110779454
ENSMUSG00000037957_pair2_b	TGCTGGAGCCCAGATGGCAAGTA	ENSMUSG00000037957	Wdr20	pair2	b	ENSMUSG00000037957_315	chr12	+	TGTG	110793482	110793506
ENSMUSG00000037958_pair1_a	TAAGCAGATGTCACAAATGCCTC	ENSMUSG00000037958	Nsrp1	pair1	a	ENSMUSG00000037958_449	chr11	+	TTTA	77049334	77049358
ENSMUSG00000037958_pair1_b	TGATGAGATGCAGAAAAAGAAGG	ENSMUSG00000037958	Nsrp1	pair1	b	ENSMUSG00000037958_547	chr11	-	TTTA	77050651	77050627
ENSMUSG00000037958_pair2_a	CCCCTAGCCCAAATATATTCACA	ENSMUSG00000037958	Nsrp1	pair2	a	ENSMUSG00000037958_512	chr11	-	TTTC	77049491	77049467
ENSMUSG00000037958_pair2_b	TAAAGACCAAATTGGAGATTCAG	ENSMUSG00000037958	Nsrp1	pair2	b	ENSMUSG00000037958_575	chr11	-	TTTG	77050721	77050697
ENSMUSG00000037960_pair1_a	CCGAGCTCTGTACATCCATGCCC	ENSMUSG00000037960	Card19	pair1	a	ENSMUSG00000037960_119	chr13	-	TTTA	49205257	49205233
ENSMUSG00000037960_pair1_b	AGCCTCCTTGTTGGTAAGGATCT	ENSMUSG00000037960	Card19	pair1	b	ENSMUSG00000037960_167	chr13	+	TTTC	49208006	49208030
ENSMUSG00000037960_pair2_a	TGACAGTGCCGTTCCCCACGCTG	ENSMUSG00000037960	Card19	pair2	a	ENSMUSG00000037960_122	chr13	+	TTCC	49205259	49205283
ENSMUSG00000037960_pair2_b	AGATCAGACCTACTGTGACCGGC	ENSMUSG00000037960	Card19	pair2	b	ENSMUSG00000037960_216	chr13	-	TTCC	49208152	49208128
ENSMUSG00000037962_pair1_a	ATGTGCGGGTTCTGGGTCCACCT	ENSMUSG00000037962	Rflna	pair1	a	ENSMUSG00000037962_116	chr5	-	TTTC	125010477	125010453
ENSMUSG00000037962_pair1_b	GGGAAGATGATGGCGGTGCTCCC	ENSMUSG00000037962	Rflna	pair1	b	ENSMUSG00000037962_183	chr5	-	TTTG	125011473	125011449
ENSMUSG00000037962_pair2_a	AGTGGTGGTCCGGGTGTCCAGGG	ENSMUSG00000037962	Rflna	pair2	a	ENSMUSG00000037962_64	chr5	-	CTTC	125003730	125003706
ENSMUSG00000037962_pair2_b	TACGCTCCAGTGCCCACGGTCAC	ENSMUSG00000037962	Rflna	pair2	b	ENSMUSG00000037962_142	chr5	+	CTTC	125011323	125011347
ENSMUSG00000037965_pair1_a	GGTGGACCAAAGAACGTCGTGCA	ENSMUSG00000037965	Zc3h7a	pair1	a	ENSMUSG00000037965_329	chr16	-	TTTA	11145290	11145266
ENSMUSG00000037965_pair1_b	AGAGGCCAACAAATTACCTGGTC	ENSMUSG00000037965	Zc3h7a	pair1	b	ENSMUSG00000037965_825	chr16	+	TTTC	11151292	11151316
ENSMUSG00000037965_pair2_a	CTAGGTATCTCCCATGATGATAT	ENSMUSG00000037965	Zc3h7a	pair2	a	ENSMUSG00000037965_438	chr16	-	TTTC	11146451	11146427
ENSMUSG00000037965_pair2_b	GAAGACTGTAACGCTGTCCTCAG	ENSMUSG00000037965	Zc3h7a	pair2	b	ENSMUSG00000037965_1234	chr16	-	TTTA	11159107	11159083
ENSMUSG00000037966_pair1_a	CGGAACCGGCCCATCAATGTAAA	ENSMUSG00000037966	Ninj1	pair1	a	ENSMUSG00000037966_103	chr13	+	TTTG	49193750	49193774
ENSMUSG00000037966_pair1_b	AGAAAGTCCAGCTTGGCGTGCTT	ENSMUSG00000037966	Ninj1	pair1	b	ENSMUSG00000037966_195	chr13	-	GTTA	49194946	49194922
ENSMUSG00000037966_pair2_a	CCAAGGCGTCGGGGGAACCGGGG	ENSMUSG00000037966	Ninj1	pair2	a	ENSMUSG00000037966_32	chr13	-	CTTA	49187642	49187618
ENSMUSG00000037966_pair2_b	GCCTTCTTCGTGCCCCTTGTGGT	ENSMUSG00000037966	Ninj1	pair2	b	ENSMUSG00000037966_139	chr13	+	TTTC	49193879	49193903
ENSMUSG00000037971_pair1_a	AACGAGAGCCTCACTGGTTTCCT	ENSMUSG00000037971	1110032A03Rik	pair1	a	ENSMUSG00000037971_71	chr9	-	TTTA	50764014	50763990
ENSMUSG00000037971_pair1_b	GACATGCCTTCGAAACAACATAT	ENSMUSG00000037971	1110032A03Rik	pair1	b	ENSMUSG00000037971_113	chr9	-	TTTG	50764290	50764266
ENSMUSG00000037971_pair2_a	TGAGTAGTTAGTCATATAAGTTG	ENSMUSG00000037971	1110032A03Rik	pair2	a	ENSMUSG00000037971_30	chr9	+	GTTC	50763912	50763936
ENSMUSG00000037971_pair2_b	CTACCAGGGTACGGTTCGAATAG	ENSMUSG00000037971	1110032A03Rik	pair2	b	ENSMUSG00000037971_151	chr9	+	TTTC	50764757	50764781
ENSMUSG00000037972_pair1_a	TCTCGCCATCACCCACGATGCTC	ENSMUSG00000037972	Snn	pair1	a	ENSMUSG00000037972_55	chr16	-	TTTG	11072488	11072464
ENSMUSG00000037972_pair1_b	TACTGGTGCAGTACTCTGCTAAG	ENSMUSG00000037972	Snn	pair1	b	ENSMUSG00000037972_58	chr16	+	TTTC	11072496	11072520
ENSMUSG00000037972_pair2_a	TGGACCACAGCCCCACCACCGGG	ENSMUSG00000037972	Snn	pair2	a	ENSMUSG00000037972_6	chr16	+	ATTA	11072325	11072349
ENSMUSG00000037972_pair2_b	ATCCTCATCGCCATAGCTGCCCT	ENSMUSG00000037972	Snn	pair2	b	ENSMUSG00000037972_23	chr16	+	TGTC	11072366	11072390
ENSMUSG00000037973_pair1_a	TAGAGGAAACACTTACAGAACAC	ENSMUSG00000037973	Itprid1	pair1	a	ENSMUSG00000037973_1084	chr6	-	TTTG	55968829	55968805
ENSMUSG00000037973_pair1_b	CGGGAGCACTTAGAGGAAATCGA	ENSMUSG00000037973	Itprid1	pair1	b	ENSMUSG00000037973_1108	chr6	+	TTTC	55975632	55975656
ENSMUSG00000037973_pair2_a	GTGCTGATGAACCAGATATCTGC	ENSMUSG00000037973	Itprid1	pair2	a	ENSMUSG00000037973_242	chr6	+	TTTG	55889080	55889104
ENSMUSG00000037973_pair2_b	ACACCATCCAGCAAAGAAGAGAA	ENSMUSG00000037973	Itprid1	pair2	b	ENSMUSG00000037973_345	chr6	-	TTTA	55897735	55897711
ENSMUSG00000037974_pair1_a	CCTACAGCCTTGTGACAGTAATG	ENSMUSG00000037974	Muc5ac	pair1	a	ENSMUSG00000037974_606	chr7	+	TTTC	141795198	141795222
ENSMUSG00000037974_pair1_b	AATGGGGACTGCGAGTACACACT	ENSMUSG00000037974	Muc5ac	pair1	b	ENSMUSG00000037974_1226	chr7	+	TTTC	141801049	141801073
ENSMUSG00000037974_pair2_a	CCAGTGCCACGCCACCGTGAACC	ENSMUSG00000037974	Muc5ac	pair2	a	ENSMUSG00000037974_854	chr7	+	TTTC	141797887	141797911
ENSMUSG00000037974_pair2_b	GGCAAATGTGTACAGGCTACCAG	ENSMUSG00000037974	Muc5ac	pair2	b	ENSMUSG00000037974_994	chr7	+	TTTG	141799024	141799048
ENSMUSG00000037977_pair1_a	TGGGCTGAGGGTGGCGGTCTCGG	ENSMUSG00000037977	6430571L13Rik	pair1	a	ENSMUSG00000037977_45	chr9	-	TTTC	107342476	107342452
ENSMUSG00000037977_pair1_b	TCCGTGGGGTCAAAGTTGTACAT	ENSMUSG00000037977	6430571L13Rik	pair1	b	ENSMUSG00000037977_142	chr9	-	TTCC	107346875	107346851
ENSMUSG00000037977_pair2_a	GGATCATCACAGTGATTGGCCTG	ENSMUSG00000037977	6430571L13Rik	pair2	a	ENSMUSG00000037977_74	chr9	+	TTTG	107342551	107342575
ENSMUSG00000037977_pair2_b	TGCCTGTCTCCCCACAGAGCACT	ENSMUSG00000037977	6430571L13Rik	pair2	b	ENSMUSG00000037977_174	chr9	+	TTCC	107347924	107347948
ENSMUSG00000037979_pair1_a	AGTGTCAGCTCATATGTTAGATC	ENSMUSG00000037979	Ccdc92	pair1	a	ENSMUSG00000037979_269	chr5	+	TTTG	124838959	124838983
ENSMUSG00000037979_pair1_b	TGTGCACTGTGCAGCTGGTTCTC	ENSMUSG00000037979	Ccdc92	pair1	b	ENSMUSG00000037979_317	chr5	+	CTTC	124839746	124839770
ENSMUSG00000037979_pair2_a	GAGCCGAGAGCCGCAAACTCCTC	ENSMUSG00000037979	Ccdc92	pair2	a	ENSMUSG00000037979_103	chr5	-	TTTG	124835845	124835821
ENSMUSG00000037979_pair2_b	CTCCAGCGGGAGCACGCCAGCAC	ENSMUSG00000037979	Ccdc92	pair2	b	ENSMUSG00000037979_313	chr5	-	CTTC	124839737	124839713
ENSMUSG00000037984_pair1_a	ATAGAAGGATTCATATGCACTGC	ENSMUSG00000037984	Neurod6	pair1	a	ENSMUSG00000037984_130	chr6	+	TTTC	55678915	55678939
ENSMUSG00000037984_pair1_b	GACGAACGTGAGCAGATCCGGTC	ENSMUSG00000037984	Neurod6	pair1	b	ENSMUSG00000037984_232	chr6	+	TTTG	55679161	55679185
ENSMUSG00000037984_pair2_a	AAGGTCCCTTAAGTCCTCCCCCA	ENSMUSG00000037984	Neurod6	pair2	a	ENSMUSG00000037984_119	chr6	-	TTTG	55678885	55678861
ENSMUSG00000037984_pair2_b	CGAAAAGTGGTCCCCTGTTACTC	ENSMUSG00000037984	Neurod6	pair2	b	ENSMUSG00000037984_285	chr6	-	TTTG	55679303	55679279
ENSMUSG00000037989_pair1_a	CATGAGAGTGATGTGAAGATTGT	ENSMUSG00000037989	Wnk2	pair1	a	ENSMUSG00000037989_1971	chr13	-	TTTC	49085527	49085503
ENSMUSG00000037989_pair1_b	AGGGTGGCCAGACCCAAGTCACC	ENSMUSG00000037989	Wnk2	pair1	b	ENSMUSG00000037989_2185	chr13	+	TTTA	49100991	49101015
ENSMUSG00000037989_pair2_a	CTGGGCCACCTCGTCGGGAGTCT	ENSMUSG00000037989	Wnk2	pair2	a	ENSMUSG00000037989_1990	chr13	+	TTTC	49090819	49090843
ENSMUSG00000037989_pair2_b	AGGTGCCATGAACTCGGGGGTAC	ENSMUSG00000037989	Wnk2	pair2	b	ENSMUSG00000037989_2159	chr13	+	TTTC	49095472	49095496
ENSMUSG00000037990_pair1_a	ACTGTGATCCGGAGAGTGGATGA	ENSMUSG00000037990	Sh3rf3	pair1	a	ENSMUSG00000037990_288	chr10	+	TTTA	59007050	59007074
ENSMUSG00000037990_pair1_b	CCTCCACGTACAGGAGAGGGAAG	ENSMUSG00000037990	Sh3rf3	pair1	b	ENSMUSG00000037990_317	chr10	-	CTTA	59007142	59007118
ENSMUSG00000037990_pair2_a	CCTCGTAGCTGTAGAGCGCCTTG	ENSMUSG00000037990	Sh3rf3	pair2	a	ENSMUSG00000037990_194	chr10	-	TTCC	58983970	58983946
ENSMUSG00000037990_pair2_b	AGATGAAGGACAGAGACCAAGAC	ENSMUSG00000037990	Sh3rf3	pair2	b	ENSMUSG00000037990_258	chr10	+	TTTG	58984146	58984170
ENSMUSG00000037991_pair1_a	GCTGGAGCTGGTGGCCGTGTGGA	ENSMUSG00000037991	Rmi2	pair1	a	ENSMUSG00000037991_41	chr16	+	CTCC	10835247	10835271
ENSMUSG00000037991_pair1_b	GTGGACAGGATTGTCAGAAAGAT	ENSMUSG00000037991	Rmi2	pair1	b	ENSMUSG00000037991_127	chr16	-	TTTC	10839930	10839906
ENSMUSG00000037991_pair2_a	AGGCCGCGCACAGAGAAGGCTCC	ENSMUSG00000037991	Rmi2	pair2	a	ENSMUSG00000037991_68	chr16	-	CTCC	10835356	10835332
ENSMUSG00000037991_pair2_b	CCAGGAAAGTATGTGATGGTGAT	ENSMUSG00000037991	Rmi2	pair2	b	ENSMUSG00000037991_85	chr16	+	CTTC	10839821	10839845
ENSMUSG00000037992_pair1_a	TCAAGACAAATCATCCGGCTACC	ENSMUSG00000037992	Rara	pair1	a	ENSMUSG00000037992_183	chr11	+	TTTG	98966437	98966461
ENSMUSG00000037992_pair1_b	AGTGAACTCTCCACCAAGTGCAT	ENSMUSG00000037992	Rara	pair1	b	ENSMUSG00000037992_370	chr11	+	GTTC	98970543	98970567
ENSMUSG00000037992_pair2_a	TGCGAATCTGCACGCGGTACACG	ENSMUSG00000037992	Rara	pair2	a	ENSMUSG00000037992_428	chr11	+	ATTC	98971582	98971606
ENSMUSG00000037992_pair2_b	CGGACGTAGACTTTCAGTGCTTC	ENSMUSG00000037992	Rara	pair2	b	ENSMUSG00000037992_534	chr11	-	TTTC	98972594	98972570
ENSMUSG00000037993_pair1_a	TGCATCCATAGTAGCTGACGTGA	ENSMUSG00000037993	Dhx38	pair1	a	ENSMUSG00000037993_657	chr8	+	TTTC	109555720	109555744
ENSMUSG00000037993_pair1_b	CGAAGTGCAGTCCTCAAAGCGGA	ENSMUSG00000037993	Dhx38	pair1	b	ENSMUSG00000037993_738	chr8	+	TTTC	109556166	109556190
ENSMUSG00000037993_pair2_a	CTAGGGCAGAGAAGAGGAGAGCG	ENSMUSG00000037993	Dhx38	pair2	a	ENSMUSG00000037993_307	chr8	-	TTTC	109552753	109552729
ENSMUSG00000037993_pair2_b	CCCCATTAGCCAGGCCAATGCCA	ENSMUSG00000037993	Dhx38	pair2	b	ENSMUSG00000037993_465	chr8	-	TTTA	109554223	109554199
ENSMUSG00000037994_pair1_a	TCTTGAGGAATATCCCAGTCATC	ENSMUSG00000037994	Slc9b2	pair1	a	ENSMUSG00000037994_204	chr3	+	TTTC	135323646	135323670
ENSMUSG00000037994_pair1_b	ACATGAAAAGAATTACCCCAGGA	ENSMUSG00000037994	Slc9b2	pair1	b	ENSMUSG00000037994_319	chr3	-	TTTC	135324656	135324632
ENSMUSG00000037994_pair2_a	GCTTCCCGGGGTCTGGAGGACTC	ENSMUSG00000037994	Slc9b2	pair2	a	ENSMUSG00000037994_478	chr3	+	TTTA	135329840	135329864
ENSMUSG00000037994_pair2_b	GTCAGAGGTAGAAAAGGTCATTG	ENSMUSG00000037994	Slc9b2	pair2	b	ENSMUSG00000037994_519	chr3	+	TTTA	135330578	135330602
ENSMUSG00000037995_pair1_a	TAGACCAGCCCAAGGAAGAATAT	ENSMUSG00000037995	Igsf9	pair1	a	ENSMUSG00000037995_549	chr1	+	TTTA	172494110	172494134
ENSMUSG00000037995_pair1_b	TGTGCCCGCCACACCTTGGTCCA	ENSMUSG00000037995	Igsf9	pair1	b	ENSMUSG00000037995_874	chr1	-	TTTC	172495755	172495731
ENSMUSG00000037995_pair2_a	CAAGTCACATAAGGCTGAGGGCT	ENSMUSG00000037995	Igsf9	pair2	a	ENSMUSG00000037995_217	chr1	-	TTTC	172490401	172490377
ENSMUSG00000037995_pair2_b	ATGGTGGCTATCTGCAGAGATTC	ENSMUSG00000037995	Igsf9	pair2	b	ENSMUSG00000037995_686	chr1	+	TTTG	172494830	172494854
ENSMUSG00000037996_pair1_a	TCTAGAAAACAGAGCACACATGC	ENSMUSG00000037996	Slc24a2	pair1	a	ENSMUSG00000037996_678	chr4	+	TTTC	87227125	87227149
ENSMUSG00000037996_pair1_b	TAGAGAAATCCTAAACCTGACCT	ENSMUSG00000037996	Slc24a2	pair1	b	ENSMUSG00000037996_682	chr4	-	TTTC	87227136	87227112
ENSMUSG00000037996_pair2_a	CTGGATAACGTTATCATGTGGTG	ENSMUSG00000037996	Slc24a2	pair2	a	ENSMUSG00000037996_650	chr4	-	TTTC	87227048	87227024
ENSMUSG00000037996_pair2_b	AGTGATGACAGTTAGAGAAGGAA	ENSMUSG00000037996	Slc24a2	pair2	b	ENSMUSG00000037996_749	chr4	+	TTTC	87227314	87227338
ENSMUSG00000037997_pair1_a	CCAGTGACAAGATTCATCTGCTT	ENSMUSG00000037997	Parp11	pair1	a	ENSMUSG00000037997_126	chr6	-	TTTC	127474267	127474243
ENSMUSG00000037997_pair1_b	CCTGCAGAACCAGACGCACGAGT	ENSMUSG00000037997	Parp11	pair1	b	ENSMUSG00000037997_193	chr6	+	TTTC	127478003	127478027
ENSMUSG00000037997_pair2_a	GAAGTAGTAAAGGAAATGGAGCC	ENSMUSG00000037997	Parp11	pair2	a	ENSMUSG00000037997_98	chr6	-	TTTG	127471643	127471619
ENSMUSG00000037997_pair2_b	CCTGCAAAAGAACTCCCATAAGT	ENSMUSG00000037997	Parp11	pair2	b	ENSMUSG00000037997_252	chr6	-	CTTA	127478134	127478110
ENSMUSG00000037999_pair1_a	GGAGTCCACCTACCTGTAAAGGT	ENSMUSG00000037999	Arap2	pair1	a	ENSMUSG00000037999_635	chr5	+	TTTA	62646166	62646190
ENSMUSG00000037999_pair1_b	TCACAGGGTTAGGATGCAAATAC	ENSMUSG00000037999	Arap2	pair1	b	ENSMUSG00000037999_767	chr5	-	TTTA	62649911	62649887
ENSMUSG00000037999_pair2_a	ATAGTAACTCAAGAAGCCGCCTT	ENSMUSG00000037999	Arap2	pair2	a	ENSMUSG00000037999_1067	chr5	+	TTTC	62671027	62671051
ENSMUSG00000037999_pair2_b	AGAGTGGACTCGGTATTACCATA	ENSMUSG00000037999	Arap2	pair2	b	ENSMUSG00000037999_1499	chr5	-	TTTA	62685673	62685649
ENSMUSG00000038000_pair1_a	CTTGTGTCAGACGGAACCCACAG	ENSMUSG00000038000	Acd	pair1	a	ENSMUSG00000038000_501	chr8	-	GTTA	105700774	105700750
ENSMUSG00000038000_pair1_b	TGAACCTAGGATCAGCTCTCGAA	ENSMUSG00000038000	Acd	pair1	b	ENSMUSG00000038000_543	chr8	+	TTTC	105700955	105700979
ENSMUSG00000038000_pair2_a	AAGCGATCCACCTGGAGGTAGAA	ENSMUSG00000038000	Acd	pair2	a	ENSMUSG00000038000_417	chr8	+	GTTA	105700323	105700347
ENSMUSG00000038000_pair2_b	GGTACTCCAGGACTCGGAGACTC	ENSMUSG00000038000	Acd	pair2	b	ENSMUSG00000038000_525	chr8	-	GTTA	105700844	105700820
ENSMUSG00000038002_pair1_a	ATAGGATGATTGTGGAGCTACAT	ENSMUSG00000038002	Cramp1	pair1	a	ENSMUSG00000038002_1092	chr17	-	TTTC	24984033	24984009
ENSMUSG00000038002_pair1_b	CCAGAGCCACCACAGTACGTTAT	ENSMUSG00000038002	Cramp1	pair1	b	ENSMUSG00000038002_1198	chr17	-	TTTC	24985615	24985591
ENSMUSG00000038002_pair2_a	TCACCAAAGCCCAAGAAACTACG	ENSMUSG00000038002	Cramp1	pair2	a	ENSMUSG00000038002_504	chr17	-	TTTC	24977392	24977368
ENSMUSG00000038002_pair2_b	AAGGTATGGATGACAAGAATGCA	ENSMUSG00000038002	Cramp1	pair2	b	ENSMUSG00000038002_1233	chr17	-	TTTA	24992325	24992301
ENSMUSG00000038005_pair1_a	GCCTCGCCTACCTGCGGTCCCGC	ENSMUSG00000038005	Hpf1	pair1	a	ENSMUSG00000038005_20	chr8	-	TCCC	60890551	60890527
ENSMUSG00000038005_pair1_b	AGCTGACCTTAAGAGAATCTGCA	ENSMUSG00000038005	Hpf1	pair1	b	ENSMUSG00000038005_373	chr8	+	TTTC	60905542	60905566
ENSMUSG00000038005_pair2_a	TGTTTCCCAGCAAGGATATCATA	ENSMUSG00000038005	Hpf1	pair2	a	ENSMUSG00000038005_128	chr8	-	TTTA	60895528	60895504
ENSMUSG00000038005_pair2_b	AGGGAGCTCTCGGTAACCAACAT	ENSMUSG00000038005	Hpf1	pair2	b	ENSMUSG00000038005_360	chr8	-	TTTC	60904081	60904057
ENSMUSG00000038007_pair1_a	TCTCCCCTCCAGATCAGCAACGT	ENSMUSG00000038007	Acer2	pair1	a	ENSMUSG00000038007_51	chr4	+	TTTC	86886142	86886166
ENSMUSG00000038007_pair1_b	CCAGGAGGTATTTACCAAAGATC	ENSMUSG00000038007	Acer2	pair1	b	ENSMUSG00000038007_148	chr4	+	TTTC	86887125	86887149
ENSMUSG00000038007_pair2_a	ATATGGACGCTCCTAGTTGTAGT	ENSMUSG00000038007	Acer2	pair2	a	ENSMUSG00000038007_85	chr4	+	CTTA	86886244	86886268
ENSMUSG00000038007_pair2_b	CTGGGTCAGATGCTTGATGAACT	ENSMUSG00000038007	Acer2	pair2	b	ENSMUSG00000038007_126	chr4	+	TTTC	86887058	86887082
ENSMUSG00000038009_pair1_a	CCAGAGCCAGCCCAACCCACCAC	ENSMUSG00000038009	Dnajc22	pair1	a	ENSMUSG00000038009_53	chr15	-	ATTC	99101080	99101056
ENSMUSG00000038009_pair1_b	ACTGAGGTTCTGGGCGTCCCAGA	ENSMUSG00000038009	Dnajc22	pair1	b	ENSMUSG00000038009_285	chr15	+	TTCC	99104306	99104330
ENSMUSG00000038009_pair2_a	CTAGAGGATGGCCAAAGGGCTGC	ENSMUSG00000038009	Dnajc22	pair2	a	ENSMUSG00000038009_2	chr15	+	TGCC	99100925	99100949
ENSMUSG00000038009_pair2_b	CAGGTACAGGTGGTGGAGCCCAA	ENSMUSG00000038009	Dnajc22	pair2	b	ENSMUSG00000038009_28	chr15	-	TTCC	99101014	99100990
ENSMUSG00000038010_pair1_a	TATGTGCTGTTGCAGAGGAAGTA	ENSMUSG00000038010	Ccdc138	pair1	a	ENSMUSG00000038010_493	chr10	+	TTTC	58528886	58528910
ENSMUSG00000038010_pair1_b	ATAGCAATCAACTATGGCATCAA	ENSMUSG00000038010	Ccdc138	pair1	b	ENSMUSG00000038010_669	chr10	+	TTTA	58544909	58544933
ENSMUSG00000038010_pair2_a	AAGAAATGGGAAACAGAAAAGGA	ENSMUSG00000038010	Ccdc138	pair2	a	ENSMUSG00000038010_188	chr10	+	TTTA	58509535	58509559
ENSMUSG00000038010_pair2_b	GGTAGTATGAAACTACAGCACAG	ENSMUSG00000038010	Ccdc138	pair2	b	ENSMUSG00000038010_324	chr10	+	TTTC	58524129	58524153
ENSMUSG00000038011_pair1_a	CATGACCGGCTCATCAACGAAGT	ENSMUSG00000038011	Dnah10	pair1	a	ENSMUSG00000038011_3460	chr5	+	TTTC	124803362	124803386
ENSMUSG00000038011_pair1_b	TGAGCCCAGCCCAGAGATGAGCT	ENSMUSG00000038011	Dnah10	pair1	b	ENSMUSG00000038011_4228	chr5	-	TTTC	124817392	124817368
ENSMUSG00000038011_pair2_a	ACAGGGAAAACCGAGCAAACGCG	ENSMUSG00000038011	Dnah10	pair2	a	ENSMUSG00000038011_593	chr5	+	TTTA	124743523	124743547
ENSMUSG00000038011_pair2_b	ATAGGAGCCACCAAGCTGTCTAC	ENSMUSG00000038011	Dnah10	pair2	b	ENSMUSG00000038011_712	chr5	-	TTCC	124746656	124746632
ENSMUSG00000038013_pair1_a	CAAAGGGACCAAACTAAAGAAGG	ENSMUSG00000038013	Wipf2	pair1	a	ENSMUSG00000038013_58	chr11	+	TTTG	98890767	98890791
ENSMUSG00000038013_pair1_b	ATTGCAGCTCCCCCGCCCCCACC	ENSMUSG00000038013	Wipf2	pair1	b	ENSMUSG00000038013_364	chr11	+	TTTC	98896106	98896130
ENSMUSG00000038013_pair2_a	AAGGAGGAGTGCCGAAGCTCCGA	ENSMUSG00000038013	Wipf2	pair2	a	ENSMUSG00000038013_102	chr11	+	TTTC	98891561	98891585
ENSMUSG00000038013_pair2_b	CAGGGGGTGGAGCAGGATGTCCT	ENSMUSG00000038013	Wipf2	pair2	b	ENSMUSG00000038013_257	chr11	-	TTTA	98892441	98892417
ENSMUSG00000038014_pair1_a	AGTCAAGAACAGATGACAAAGTC	ENSMUSG00000038014	Fam120a	pair1	a	ENSMUSG00000038014_1010	chr13	-	TTTC	48932399	48932375
ENSMUSG00000038014_pair1_b	AGGGCATGGGCACTGAAGTAGTA	ENSMUSG00000038014	Fam120a	pair1	b	ENSMUSG00000038014_1158	chr13	+	TTTC	48949166	48949190
ENSMUSG00000038014_pair2_a	GATGGGAAGCTCTTCCAGTCCAA	ENSMUSG00000038014	Fam120a	pair2	a	ENSMUSG00000038014_393	chr13	-	TTTC	48891962	48891938
ENSMUSG00000038014_pair2_b	GTTTGGCAGAAAGCAGAAAGAAA	ENSMUSG00000038014	Fam120a	pair2	b	ENSMUSG00000038014_623	chr13	-	TTTA	48910325	48910301
ENSMUSG00000038015_pair1_a	CTTTCTACAGGCTGCAGAAGATC	ENSMUSG00000038015	Prm2	pair1	a	ENSMUSG00000038015_30	chr16	-	TTTC	10791648	10791624
ENSMUSG00000038015_pair1_b	CCTCTGCGATGCCGCCTCCTGTG	ENSMUSG00000038015	Prm2	pair1	b	ENSMUSG00000038015_33	chr16	+	CTTA	10791735	10791759
ENSMUSG00000038015_pair2_a	TATGTAGCCTCTTACGAGAGCAG	ENSMUSG00000038015	Prm2	pair2	a	ENSMUSG00000038015_57	chr16	+	ATCC	10791811	10791835
ENSMUSG00000038015_pair2_b	GCTACCGAATGAGGAGCCCCAGT	ENSMUSG00000038015	Prm2	pair2	b	ENSMUSG00000038015_111	chr16	-	GTTC	10791995	10791971
ENSMUSG00000038020_pair1_a	ACGGGGAGCGTGGCCGCCGAGAG	ENSMUSG00000038020	Rapgefl1	pair1	a	ENSMUSG00000038020_536	chr11	+	TTCC	98849139	98849163
ENSMUSG00000038020_pair1_b	ACTCACCGTCAAGCCCTCAAATT	ENSMUSG00000038020	Rapgefl1	pair1	b	ENSMUSG00000038020_657	chr11	-	TTCC	98849989	98849965
ENSMUSG00000038020_pair2_a	ACTGGGAGCTCTTCCGATGTGTG	ENSMUSG00000038020	Rapgefl1	pair2	a	ENSMUSG00000038020_509	chr11	+	TTCC	98847377	98847401
ENSMUSG00000038020_pair2_b	GAATGCTAGGACCCCTGCCGGAA	ENSMUSG00000038020	Rapgefl1	pair2	b	ENSMUSG00000038020_663	chr11	+	TTTG	98850081	98850105
ENSMUSG00000038022_pair1_a	AAGGAGATAACAGAACCAACTCT	ENSMUSG00000038022	Mindy4	pair1	a	ENSMUSG00000038022_593	chr6	+	TTTG	55263833	55263857
ENSMUSG00000038022_pair1_b	CAGAAAGCCGTACTGTTTCTAAG	ENSMUSG00000038022	Mindy4	pair1	b	ENSMUSG00000038022_694	chr6	-	TTTC	55278127	55278103
ENSMUSG00000038022_pair2_a	CCTCCCAGGAGATAAAGACCCTT	ENSMUSG00000038022	Mindy4	pair2	a	ENSMUSG00000038022_513	chr6	+	TTTC	55262707	55262731
ENSMUSG00000038022_pair2_b	TGAAGCACACAGCCTTGAACAGC	ENSMUSG00000038022	Mindy4	pair2	b	ENSMUSG00000038022_591	chr6	-	TTTC	55263826	55263802
ENSMUSG00000038023_pair1_a	CAGAACATCGTGGATGCCTATGG	ENSMUSG00000038023	Atp6v0a2	pair1	a	ENSMUSG00000038023_492	chr5	+	TTTC	124712304	124712328
ENSMUSG00000038023_pair1_b	AGTGACAGCACCATCAGGCACAG	ENSMUSG00000038023	Atp6v0a2	pair1	b	ENSMUSG00000038023_655	chr5	+	TTTC	124713362	124713386
ENSMUSG00000038023_pair2_a	AAAGAAAATTCGTCGGTGAGGTA	ENSMUSG00000038023	Atp6v0a2	pair2	a	ENSMUSG00000038023_51	chr5	+	TTTC	124632900	124632924
ENSMUSG00000038023_pair2_b	ACAGTGTACCTGGTGCAGGAAAT	ENSMUSG00000038023	Atp6v0a2	pair2	b	ENSMUSG00000038023_81	chr5	+	TTTC	124636007	124636031
ENSMUSG00000038024_pair1_a	AGTGGCAGTGCCCATATATCCCC	ENSMUSG00000038024	Dennd4c	pair1	a	ENSMUSG00000038024_616	chr4	+	TTTC	86795134	86795158
ENSMUSG00000038024_pair1_b	TAAGTGATAAAGATACTGGATTG	ENSMUSG00000038024	Dennd4c	pair1	b	ENSMUSG00000038024_895	chr4	+	TTTG	86802999	86803023
ENSMUSG00000038024_pair2_a	AGCTGAAGACCCTGTCAGGACAA	ENSMUSG00000038024	Dennd4c	pair2	a	ENSMUSG00000038024_358	chr4	-	TTTC	86781709	86781685
ENSMUSG00000038024_pair2_b	AATGGGAAGAGGATGTGGTCCAG	ENSMUSG00000038024	Dennd4c	pair2	b	ENSMUSG00000038024_462	chr4	-	TTTC	86786285	86786261
ENSMUSG00000038025_pair1_a	GCAGGGGGAGAAGATCTTCTATC	ENSMUSG00000038025	Phf2	pair1	a	ENSMUSG00000038025_1039	chr13	-	TTTG	48821701	48821677
ENSMUSG00000038025_pair1_b	CCACTGCCCGAACTGCGAGAAAA	ENSMUSG00000038025	Phf2	pair1	b	ENSMUSG00000038025_1323	chr13	-	TTTA	48835254	48835230
ENSMUSG00000038025_pair2_a	GCAGAGCATGAGGACGAACTCCC	ENSMUSG00000038025	Phf2	pair2	a	ENSMUSG00000038025_837	chr13	-	TTTG	48818389	48818365
ENSMUSG00000038025_pair2_b	TAGCACCTGTCCACCTGGTCGGC	ENSMUSG00000038025	Phf2	pair2	b	ENSMUSG00000038025_998	chr13	+	TTTA	48821571	48821595
ENSMUSG00000038026_pair1_a	TCCTCCCCCCACCCCCCAGGAAT	ENSMUSG00000038026	Kcnj9	pair1	a	ENSMUSG00000038026_131	chr1	-	CTTC	172323217	172323193
ENSMUSG00000038026_pair1_b	GTGGCTGATGACGAGAGGTGAGA	ENSMUSG00000038026	Kcnj9	pair1	b	ENSMUSG00000038026_165	chr1	+	TTTC	172325805	172325829
ENSMUSG00000038026_pair2_a	GCGTGGGCGACCTGCGATCCTCG	ENSMUSG00000038026	Kcnj9	pair2	a	ENSMUSG00000038026_216	chr1	-	TTTC	172325988	172325964
ENSMUSG00000038026_pair2_b	ATGGTGGGCTGCATGTTCGTCAA	ENSMUSG00000038026	Kcnj9	pair2	b	ENSMUSG00000038026_247	chr1	-	TTTC	172326103	172326079
ENSMUSG00000038028_pair1_a	TGAGCAATGTGCAGTTTACCCAC	ENSMUSG00000038028	Tigar	pair1	a	ENSMUSG00000038028_260	chr6	-	TTTC	127092680	127092656
ENSMUSG00000038028_pair1_b	AGTGGTGAAACAAGACTTAATAA	ENSMUSG00000038028	Tigar	pair1	b	ENSMUSG00000038028_307	chr6	-	TTTC	127101892	127101868
ENSMUSG00000038028_pair2_a	TCTCCTCTTTGTTGTAGGTAAAG	ENSMUSG00000038028	Tigar	pair2	a	ENSMUSG00000038028_157	chr6	-	TTTC	127088323	127088299
ENSMUSG00000038028_pair2_b	TAAAGACATGGCGGTGAAGTACG	ENSMUSG00000038028	Tigar	pair2	b	ENSMUSG00000038028_217	chr6	-	TTTG	127091230	127091206
ENSMUSG00000038034_pair1_a	TGAGTGCTACACCCCCTCCACAG	ENSMUSG00000038034	Igsf8	pair1	a	ENSMUSG00000038034_127	chr1	+	TTTA	172316457	172316481
ENSMUSG00000038034_pair1_b	CTAAAGCCTTTCTCTCCAGTTCT	ENSMUSG00000038034	Igsf8	pair1	b	ENSMUSG00000038034_158	chr1	+	CTCA	172317332	172317356
ENSMUSG00000038034_pair2_a	ATGTACAGACCAGAGGCCCCAGC	ENSMUSG00000038034	Igsf8	pair2	a	ENSMUSG00000038034_71	chr1	+	GTTC	172316278	172316302
ENSMUSG00000038034_pair2_b	AGCCAGCCAGCTGGCGGTGACCG	ENSMUSG00000038034	Igsf8	pair2	b	ENSMUSG00000038034_322	chr1	+	TTTC	172318031	172318055
ENSMUSG00000038037_pair1_a	ACTTGGACGGCAGCCGCGAGACC	ENSMUSG00000038037	Socs1	pair1	a	ENSMUSG00000038037_68	chr16	-	TTCC	10784466	10784442
ENSMUSG00000038037_pair1_b	GTTGGCGACTGTCGCGCACCAAG	ENSMUSG00000038037	Socs1	pair1	b	ENSMUSG00000038037_88	chr16	+	TTCC	10784540	10784564
ENSMUSG00000038037_pair2_a	TTCGCGCTCAGCGTGAAGATGGC	ENSMUSG00000038037	Socs1	pair2	a	ENSMUSG00000038037_86	chr16	-	CTTC	10784536	10784512
ENSMUSG00000038037_pair2_b	TGGACGCCTGCGGCTTCTATTGG	ENSMUSG00000038037	Socs1	pair2	b	ENSMUSG00000038037_125	chr16	-	CTCC	10784652	10784628
ENSMUSG00000038039_pair1_a	ACTTGAGATTATTCATATAAGTT	ENSMUSG00000038039	Gcc2	pair1	a	ENSMUSG00000038039_474	chr10	-	TTTA	58270019	58269995
ENSMUSG00000038039_pair1_b	GGAACATGTCAGTACTGTAAATG	ENSMUSG00000038039	Gcc2	pair1	b	ENSMUSG00000038039_1452	chr10	+	TTTA	58280587	58280611
ENSMUSG00000038039_pair2_a	TGAACCTGATATAAATGTCTCAC	ENSMUSG00000038039	Gcc2	pair2	a	ENSMUSG00000038039_577	chr10	-	TTTC	58270276	58270252
ENSMUSG00000038039_pair2_b	GAAAGTCTGGAAAAAGAATCCAA	ENSMUSG00000038039	Gcc2	pair2	b	ENSMUSG00000038039_1208	chr10	+	TTTA	58274731	58274755
ENSMUSG00000038042_pair1_a	GGTGTGCTAATAGCATGTTATTT	ENSMUSG00000038042	Ptpdc1	pair1	a	ENSMUSG00000038042_618	chr13	-	TTTA	48587183	48587159
ENSMUSG00000038042_pair1_b	CCTTCCTGTAAGGCAAATGTCAT	ENSMUSG00000038042	Ptpdc1	pair1	b	ENSMUSG00000038042_637	chr13	+	TTTC	48589157	48589181
ENSMUSG00000038042_pair2_a	TTCGGGCAAAACGCCCCAATTCC	ENSMUSG00000038042	Ptpdc1	pair2	a	ENSMUSG00000038042_594	chr13	-	TTTG	48587116	48587092
ENSMUSG00000038042_pair2_b	TTGGACCTCACCTGTGCGGCCGA	ENSMUSG00000038042	Ptpdc1	pair2	b	ENSMUSG00000038042_623	chr13	+	CTTC	48589105	48589129
ENSMUSG00000038044_pair1_a	TGGTGACTGCCAAGGGAGAAACA	ENSMUSG00000038044	Cct8l1	pair1	a	ENSMUSG00000038044_76	chr5	+	TTTC	25516490	25516514
ENSMUSG00000038044_pair1_b	TCAGCTGTGTCAAGATCCCAGAC	ENSMUSG00000038044	Cct8l1	pair1	b	ENSMUSG00000038044_449	chr5	+	TTTC	25517508	25517532
ENSMUSG00000038044_pair2_a	CAGGAAGGAATTTGGAGATACTG	ENSMUSG00000038044	Cct8l1	pair2	a	ENSMUSG00000038044_387	chr5	+	TTTA	25517361	25517385
ENSMUSG00000038044_pair2_b	GGCAGAGAACTCAGGGCTTGAGC	ENSMUSG00000038044	Cct8l1	pair2	b	ENSMUSG00000038044_493	chr5	-	TTTA	25517662	25517638
ENSMUSG00000038045_pair1_a	TCTTTAACTGACGAACAAATAGA	ENSMUSG00000038045	Sult6b1	pair1	a	ENSMUSG00000038045_104	chr17	-	TTTC	78889046	78889022
ENSMUSG00000038045_pair1_b	TAAAAAGAAATACGCATGTCCAG	ENSMUSG00000038045	Sult6b1	pair1	b	ENSMUSG00000038045_356	chr17	-	TTTC	78905576	78905552
ENSMUSG00000038045_pair2_a	ATAATGATGTCCCCGATATTCCC	ENSMUSG00000038045	Sult6b1	pair2	a	ENSMUSG00000038045_235	chr17	-	TTTC	78894618	78894594
ENSMUSG00000038045_pair2_b	TAGAGAATGAAACTCTTCCCATC	ENSMUSG00000038045	Sult6b1	pair2	b	ENSMUSG00000038045_315	chr17	-	TTTG	78897654	78897630
ENSMUSG00000038046_pair1_a	CTGCAGCCTGCTCCAGCTGCAGA	ENSMUSG00000038046	Mrm3	pair1	a	ENSMUSG00000038046_276	chr11	-	TTTA	76247498	76247474
ENSMUSG00000038046_pair1_b	TCAGACATCTGAACCTGGGCATA	ENSMUSG00000038046	Mrm3	pair1	b	ENSMUSG00000038046_360	chr11	-	TTTA	76250070	76250046
ENSMUSG00000038046_pair2_a	ACCATACACTGCCCCTAGTGTTG	ENSMUSG00000038046	Mrm3	pair2	a	ENSMUSG00000038046_235	chr11	+	CTTC	76247397	76247421
ENSMUSG00000038046_pair2_b	ACAAGTATGAAGAGGACCTAGAC	ENSMUSG00000038046	Mrm3	pair2	b	ENSMUSG00000038046_375	chr11	+	TTTC	76250113	76250137
ENSMUSG00000038047_pair1_a	ATGTAAAGCCACAAGATATGCAC	ENSMUSG00000038047	Haus6	pair1	a	ENSMUSG00000038047_1102	chr4	-	TTTA	86602940	86602916
ENSMUSG00000038047_pair1_b	ACTTTAAACCACTAGGAATATGT	ENSMUSG00000038047	Haus6	pair1	b	ENSMUSG00000038047_1281	chr4	-	TTTC	86608009	86607985
ENSMUSG00000038047_pair2_a	CAAGATATGTTGCAATCAAATAT	ENSMUSG00000038047	Haus6	pair2	a	ENSMUSG00000038047_1148	chr4	-	TTTG	86604202	86604178
ENSMUSG00000038047_pair2_b	CAAAGGAAATACTTACAGAAATC	ENSMUSG00000038047	Haus6	pair2	b	ENSMUSG00000038047_1188	chr4	+	TTTA	86605617	86605641
ENSMUSG00000038048_pair1_a	AGTTGAGTTGAGCTGGGCTGGAC	ENSMUSG00000038048	Cntnap5c	pair1	a	ENSMUSG00000038048_81	chr17	-	CTCC	57876482	57876458
ENSMUSG00000038048_pair1_b	CCAGGTCCATTTGGAGCCACTGC	ENSMUSG00000038048	Cntnap5c	pair1	b	ENSMUSG00000038048_122	chr17	-	TTTC	57891963	57891939
ENSMUSG00000038048_pair2_a	TGTGGACAGAAGCAGACCATCCT	ENSMUSG00000038048	Cntnap5c	pair2	a	ENSMUSG00000038048_553	chr17	-	GTTC	58092378	58092354
ENSMUSG00000038048_pair2_b	AAAGGCTAGGGAACTTACCTCCA	ENSMUSG00000038048	Cntnap5c	pair2	b	ENSMUSG00000038048_662	chr17	-	TATC	58102264	58102240
ENSMUSG00000038055_pair1_a	ATAAGGAAGGCGTAGTAAAGGAT	ENSMUSG00000038055	Dexi	pair1	a	ENSMUSG00000038055_51	chr16	+	TTCC	10542547	10542571
ENSMUSG00000038055_pair1_b	CTACGCCTTCCTTATGGAATACA	ENSMUSG00000038055	Dexi	pair1	b	ENSMUSG00000038055_60	chr16	-	TTTA	10542569	10542545
ENSMUSG00000038055_pair2_a	AGACCCTGGCTCTGGCCTTTACG	ENSMUSG00000038055	Dexi	pair2	a	ENSMUSG00000038055_27	chr16	-	TTTC	10542473	10542449
ENSMUSG00000038055_pair2_b	GACCAGGCGCTGGTGGACCTCGG	ENSMUSG00000038055	Dexi	pair2	b	ENSMUSG00000038055_37	chr16	-	CTTG	10542505	10542481
ENSMUSG00000038056_pair1_a	GACAATCGGGAGAAGATAGCAAG	ENSMUSG00000038056	Kmt2c	pair1	a	ENSMUSG00000038056_5689	chr5	-	TTTA	25385764	25385740
ENSMUSG00000038056_pair1_b	CTAATAATGGTTCTTCCATTTGG	ENSMUSG00000038056	Kmt2c	pair1	b	ENSMUSG00000038056_5861	chr5	+	TTTA	25404313	25404337
ENSMUSG00000038056_pair2_a	CAGATCACTAAAGTGGTTCTTAG	ENSMUSG00000038056	Kmt2c	pair2	a	ENSMUSG00000038056_4863	chr5	-	TTTC	25354827	25354803
ENSMUSG00000038056_pair2_b	AGGATATGTGTGTAGTTTGTGGC	ENSMUSG00000038056	Kmt2c	pair2	b	ENSMUSG00000038056_4917	chr5	-	TTTC	25359422	25359398
ENSMUSG00000038057_pair1_a	CAAACAGGCCACCCAGGGCGACT	ENSMUSG00000038057	Dbil5	pair1	a	ENSMUSG00000038057_34	chr11	+	TTTA	76218363	76218387
ENSMUSG00000038057_pair1_b	GCAATGTAGATCCTCATGGCATC	ENSMUSG00000038057	Dbil5	pair1	b	ENSMUSG00000038057_79	chr11	-	TTTA	76218502	76218478
ENSMUSG00000038057_pair2_a	AGTGAAGCACAGGCCATTTCAAA	ENSMUSG00000038057	Dbil5	pair2	a	ENSMUSG00000038057_17	chr11	-	CTTG	76218313	76218289
ENSMUSG00000038057_pair2_b	TCCTGATCACTCACAGGCCCCTT	ENSMUSG00000038057	Dbil5	pair2	b	ENSMUSG00000038057_27	chr11	-	TTTC	76218346	76218322
ENSMUSG00000038058_pair1_a	GACTCAGCGTCAACCAGATCACC	ENSMUSG00000038058	Nod1	pair1	a	ENSMUSG00000038058_326	chr6	-	TTTA	54939392	54939368
ENSMUSG00000038058_pair1_b	TGAGAGCCACAGCCTGAGGTCCA	ENSMUSG00000038058	Nod1	pair1	b	ENSMUSG00000038058_970	chr6	+	TTTC	54948006	54948030
ENSMUSG00000038058_pair2_a	ACCAGGTGCATGCCATGCCCACA	ENSMUSG00000038058	Nod1	pair2	a	ENSMUSG00000038058_431	chr6	-	TTTA	54943405	54943381
ENSMUSG00000038058_pair2_b	TCAGCCGAAGATGCAGAGATTGT	ENSMUSG00000038058	Nod1	pair2	b	ENSMUSG00000038058_1041	chr6	-	CTTC	54949486	54949462
ENSMUSG00000038059_pair1_a	TGTGCCCGGCCACTGCGGTCATC	ENSMUSG00000038059	Smim3	pair1	a	ENSMUSG00000038059_29	chr18	-	TTTC	60475467	60475443
ENSMUSG00000038059_pair1_b	AGGGCCAACATGGACGCTATCAC	ENSMUSG00000038059	Smim3	pair1	b	ENSMUSG00000038059_72	chr18	-	TTTC	60475591	60475567
ENSMUSG00000038059_pair2_a	TGGGCCATAGTCCTCATCATCCT	ENSMUSG00000038059	Smim3	pair2	a	ENSMUSG00000038059_46	chr18	-	TATC	60475522	60475498
ENSMUSG00000038059_pair2_b	CAAGCACATCCTGGATATCTGGG	ENSMUSG00000038059	Smim3	pair2	b	ENSMUSG00000038059_53	chr18	-	TTCC	60475541	60475517
ENSMUSG00000038060_pair1_a	GTGGAGACACAGTCTCCCCACAC	ENSMUSG00000038060	Dlec1	pair1	a	ENSMUSG00000038060_559	chr9	+	TTTG	119120903	119120927
ENSMUSG00000038060_pair1_b	AGGCTCAAACCGGATAAAGTACT	ENSMUSG00000038060	Dlec1	pair1	b	ENSMUSG00000038060_782	chr9	-	TTTC	119124872	119124848
ENSMUSG00000038060_pair2_a	GTAATCTGTGAAAAATCCAACTG	ENSMUSG00000038060	Dlec1	pair2	a	ENSMUSG00000038060_460	chr9	-	TTTC	119115025	119115001
ENSMUSG00000038060_pair2_b	GCAGATGGTGATCGCTCTACAGA	ENSMUSG00000038060	Dlec1	pair2	b	ENSMUSG00000038060_472	chr9	+	TTTC	119119640	119119664
ENSMUSG00000038064_pair1_a	TCCTGCCTTACAAACTACTTGCC	ENSMUSG00000038064	Cldn22	pair1	a	ENSMUSG00000038064_29	chr8	+	TTTA	47824594	47824618
ENSMUSG00000038064_pair1_b	TAAGGCAGGATAAAACCCATCCC	ENSMUSG00000038064	Cldn22	pair1	b	ENSMUSG00000038064_37	chr8	-	TTTG	47824611	47824587
ENSMUSG00000038064_pair2_a	CAGAACGTTCTAATGGGCTTAGT	ENSMUSG00000038064	Cldn22	pair2	a	ENSMUSG00000038064_3	chr8	+	CTCC	47824513	47824537
ENSMUSG00000038064_pair2_b	AGCAGGCTGCACAGTGAAGCACA	ENSMUSG00000038064	Cldn22	pair2	b	ENSMUSG00000038064_204	chr8	-	CTCC	47825097	47825073
ENSMUSG00000038065_pair1_a	CAAGACTTCATGGAGGGTCTTCT	ENSMUSG00000038065	Mturn	pair1	a	ENSMUSG00000038065_95	chr6	-	TTTC	54689105	54689081
ENSMUSG00000038065_pair1_b	CTGCTGACTGACCCCCATTTGCG	ENSMUSG00000038065	Mturn	pair1	b	ENSMUSG00000038065_160	chr6	-	TTTA	54699091	54699067
ENSMUSG00000038065_pair2_a	GTGCACTCACAAAGCTGTCGCCG	ENSMUSG00000038065	Mturn	pair2	a	ENSMUSG00000038065_54	chr6	-	TCCC	54681945	54681921
