## Supplemental Data for "Advancing the genetic engineering toolbox by combining *AsCas12a* knock-in mice with ultra-compact screening" (part 7 of 25)

### Sheet: Menuetto (continued)
ID	spacer	gene_id	gene_symbol	pair	position	ID_original	chr	strand	pam	pam_site	cut_site
ENSMUSG00000038065_pair2_b	TTCTCTCCAGTTGCTGGGGCTTC	ENSMUSG00000038065	Mturn	pair2	b	ENSMUSG00000038065_115	chr6	+	TTTC	54698966	54698990
ENSMUSG00000038067_pair1_a	CGAAAATACTCACCTGCTGCAGG	ENSMUSG00000038067	Csf3	pair1	a	ENSMUSG00000038067_125	chr11	-	TTTC	98702150	98702126
ENSMUSG00000038067_pair1_b	CCCTGCCCTGGCCCCCACCTTGG	ENSMUSG00000038067	Csf3	pair1	b	ENSMUSG00000038067_154	chr11	+	TTTC	98702450	98702474
ENSMUSG00000038067_pair2_a	AGTCCCTGGAGCAAGTGAGGAAG	ENSMUSG00000038067	Csf3	pair2	a	ENSMUSG00000038067_57	chr11	+	CTTA	98701614	98701638
ENSMUSG00000038067_pair2_b	CCAGACACAGTGCCTAAGCCAGC	ENSMUSG00000038067	Csf3	pair2	b	ENSMUSG00000038067_133	chr11	+	TTCC	98702372	98702396
ENSMUSG00000038068_pair1_a	AGGTGGCAAGAAGGGCACTCCAC	ENSMUSG00000038068	Rnf144b	pair1	a	ENSMUSG00000038068_196	chr13	-	TTTC	47237524	47237500
ENSMUSG00000038068_pair1_b	CTGGTACTGTCTGCAGAACCTGG	ENSMUSG00000038068	Rnf144b	pair1	b	ENSMUSG00000038068_274	chr13	+	TTTG	47239833	47239857
ENSMUSG00000038068_pair2_a	AGAGGTTCACATGGACCCCCTCC	ENSMUSG00000038068	Rnf144b	pair2	a	ENSMUSG00000038068_152	chr13	+	TTTC	47237397	47237421
ENSMUSG00000038068_pair2_b	CATTGAGCGCAACGAAGGCTGCG	ENSMUSG00000038068	Rnf144b	pair2	b	ENSMUSG00000038068_249	chr13	+	TTTA	47239773	47239797
ENSMUSG00000038069_pair1_a	TGGATGGCTCCTCTACCCCTTCT	ENSMUSG00000038069	Cdkn2aip	pair1	a	ENSMUSG00000038069_465	chr8	+	TTTT	47712270	47712294
ENSMUSG00000038069_pair1_b	TTAGTATGGCTGAAGGCATCAAA	ENSMUSG00000038069	Cdkn2aip	pair1	b	ENSMUSG00000038069_530	chr8	-	ATTC	47712993	47712969
ENSMUSG00000038069_pair2_a	TGTGGAGCTTCTGACTCCAAAGC	ENSMUSG00000038069	Cdkn2aip	pair2	a	ENSMUSG00000038069_364	chr8	+	TTTA	47711984	47712008
ENSMUSG00000038069_pair2_b	CATCTATGATCTGCTAACCATTG	ENSMUSG00000038069	Cdkn2aip	pair2	b	ENSMUSG00000038069_485	chr8	+	TTCA	47712866	47712890
ENSMUSG00000038070_pair1_a	TAGAGAAAAACAGAAATCTGAAG	ENSMUSG00000038070	Cntln	pair1	a	ENSMUSG00000038070_155	chr4	+	TTTC	84947551	84947575
ENSMUSG00000038070_pair1_b	AAGATAAAAGCCAAGAAGTGAAG	ENSMUSG00000038070	Cntln	pair1	b	ENSMUSG00000038070_261	chr4	+	TTTA	84956384	84956408
ENSMUSG00000038070_pair2_a	ATTGTAGGTGAAGTCATTAACTG	ENSMUSG00000038070	Cntln	pair2	a	ENSMUSG00000038070_1589	chr4	+	TTTC	85100247	85100271
ENSMUSG00000038070_pair2_b	TGAATGTACAACATCCACTCCTT	ENSMUSG00000038070	Cntln	pair2	b	ENSMUSG00000038070_1834	chr4	-	TTTC	85118504	85118480
ENSMUSG00000038071_pair1_a	GAAGGCCAAATCTCCACACAAGC	ENSMUSG00000038071	Npy6r	pair1	a	ENSMUSG00000038071_242	chr18	-	TTTA	44276122	44276098
ENSMUSG00000038071_pair1_b	TGCAAGTAGAAACCATAGCAATC	ENSMUSG00000038071	Npy6r	pair1	b	ENSMUSG00000038071_372	chr18	-	TTTA	44276454	44276430
ENSMUSG00000038071_pair2_a	CACATAGTGTTCCCAAATACCCA	ENSMUSG00000038071	Npy6r	pair2	a	ENSMUSG00000038071_128	chr18	-	TTTA	44275843	44275819
ENSMUSG00000038071_pair2_b	AATGTCATCTTCGACTGGTATCA	ENSMUSG00000038071	Npy6r	pair2	b	ENSMUSG00000038071_334	chr18	+	TTTC	44276350	44276374
ENSMUSG00000038072_pair1_a	AAAGGAGAACTGGATGAGTACAT	ENSMUSG00000038072	Galnt11	pair1	a	ENSMUSG00000038072_247	chr5	+	TTTA	25252028	25252052
ENSMUSG00000038072_pair1_b	TAGGTCACCTACAATGGCTGGAG	ENSMUSG00000038072	Galnt11	pair1	b	ENSMUSG00000038072_412	chr5	+	TTTC	25257386	25257410
ENSMUSG00000038072_pair2_a	ATTGTAGAAACAGATGACAATGC	ENSMUSG00000038072	Galnt11	pair2	a	ENSMUSG00000038072_198	chr5	-	CTTC	25250154	25250130
ENSMUSG00000038072_pair2_b	AACTGGGGGCTGCACTTCAAGTG	ENSMUSG00000038072	Galnt11	pair2	b	ENSMUSG00000038072_372	chr5	+	TTTC	25255073	25255097
ENSMUSG00000038074_pair1_a	CAGGTTAAAGTGTATTTACAGAA	ENSMUSG00000038074	Fkbp14	pair1	a	ENSMUSG00000038074_73	chr6	-	TTTG	54579693	54579669
ENSMUSG00000038074_pair1_b	AAGAAATGGACCTCAATGACGAC	ENSMUSG00000038074	Fkbp14	pair1	b	ENSMUSG00000038074_99	chr6	-	TTTC	54585850	54585826
ENSMUSG00000038074_pair2_a	CAGGAGGTCAATGTTGAATATCA	ENSMUSG00000038074	Fkbp14	pair2	a	ENSMUSG00000038074_108	chr6	+	TTTC	54585880	54585904
ENSMUSG00000038074_pair2_b	CTTCTTTGCCATAGCCCAGGGCA	ENSMUSG00000038074	Fkbp14	pair2	b	ENSMUSG00000038074_141	chr6	+	TTTC	54589275	54589299
ENSMUSG00000038077_pair1_a	CACCAAGAAGAAGGGGTCTGTGA	ENSMUSG00000038077	Kcna6	pair1	a	ENSMUSG00000038077_280	chr6	+	TTTC	126739123	126739147
ENSMUSG00000038077_pair1_b	TGGAAGAGATCCGCTTCTATCAG	ENSMUSG00000038077	Kcna6	pair1	b	ENSMUSG00000038077_444	chr6	-	TTTA	126739576	126739552
ENSMUSG00000038077_pair2_a	TGGGGACATGTACCCCATGACGG	ENSMUSG00000038077	Kcna6	pair2	a	ENSMUSG00000038077_122	chr6	-	GTTA	126738654	126738630
ENSMUSG00000038077_pair2_b	CCTGGAGACCTTGCCTCAATTCC	ENSMUSG00000038077	Kcna6	pair2	b	ENSMUSG00000038077_370	chr6	-	TTTG	126739353	126739329
ENSMUSG00000038079_pair1_a	GCTCTAAGTACAGTTTCAGCATT	ENSMUSG00000038079	Tmem237	pair1	a	ENSMUSG00000038079_198	chr1	-	TTTG	59108070	59108046
ENSMUSG00000038079_pair1_b	TGTGGTCTTTATCAACTCGGAAC	ENSMUSG00000038079	Tmem237	pair1	b	ENSMUSG00000038079_295	chr1	+	TTTC	59108751	59108775
ENSMUSG00000038079_pair2_a	CTGCTCTAATACTATCTCTGAGT	ENSMUSG00000038079	Tmem237	pair2	a	ENSMUSG00000038079_129	chr1	-	TTTA	59106629	59106605
ENSMUSG00000038079_pair2_b	GCCCTGGAACCAACAGCTTTAGC	ENSMUSG00000038079	Tmem237	pair2	b	ENSMUSG00000038079_159	chr1	-	TTTG	59107488	59107464
ENSMUSG00000038080_pair1_a	AAGACACTCACTTGCTCACACAT	ENSMUSG00000038080	Kdm1b	pair1	a	ENSMUSG00000038080_609	chr13	-	TTTC	47067597	47067573
ENSMUSG00000038080_pair1_b	CTGGTGACCATACCCTCCTCACA	ENSMUSG00000038080	Kdm1b	pair1	b	ENSMUSG00000038080_760	chr13	+	TTTG	47073753	47073777
ENSMUSG00000038080_pair2_a	TCGGACAGGTGCAAAGTATAGAT	ENSMUSG00000038080	Kdm1b	pair2	a	ENSMUSG00000038080_804	chr13	+	TTTC	47074342	47074366
ENSMUSG00000038080_pair2_b	AATGATGCCTGCACCCAAGCTGT	ENSMUSG00000038080	Kdm1b	pair2	b	ENSMUSG00000038080_892	chr13	-	TTTC	47077497	47077473
ENSMUSG00000038084_pair1_a	AGACGGATCCGTAGATGCTGAGC	ENSMUSG00000038084	Opa1	pair1	a	ENSMUSG00000038084_679	chr16	+	TTTC	29611901	29611925
ENSMUSG00000038084_pair1_b	CAAAAGCAGTCTGACACAGCAAG	ENSMUSG00000038084	Opa1	pair1	b	ENSMUSG00000038084_849	chr16	-	TTTC	29615121	29615097
ENSMUSG00000038084_pair2_a	CCAGCACTCTGATCTCCAACCAC	ENSMUSG00000038084	Opa1	pair2	a	ENSMUSG00000038084_478	chr16	-	TTTC	29608385	29608361
ENSMUSG00000038084_pair2_b	TTGACATAGATACAACAGATAAT	ENSMUSG00000038084	Opa1	pair2	b	ENSMUSG00000038084_746	chr16	+	TTTA	29613951	29613975
ENSMUSG00000038085_pair1_a	GGGAATATCAGATCATTGAGCCT	ENSMUSG00000038085	Cnbd2	pair1	a	ENSMUSG00000038085_163	chr2	+	TTTC	156328393	156328417
ENSMUSG00000038085_pair1_b	ATCTACCTGGGCACAGTGGCCAT	ENSMUSG00000038085	Cnbd2	pair1	b	ENSMUSG00000038085_315	chr2	+	TTTC	156338629	156338653
ENSMUSG00000038085_pair2_a	CTGGACCCTCACCCAACACTGCT	ENSMUSG00000038085	Cnbd2	pair2	a	ENSMUSG00000038085_329	chr2	+	TTTC	156338683	156338707
ENSMUSG00000038085_pair2_b	GACACCATCTGTCCGTATGAGAA	ENSMUSG00000038085	Cnbd2	pair2	b	ENSMUSG00000038085_465	chr2	-	TTTA	156341701	156341677
ENSMUSG00000038086_pair1_a	CCAACCCCAGCCGTCTGGGCGAG	ENSMUSG00000038086	Hspb2	pair1	a	ENSMUSG00000038086_182	chr9	-	TTTG	50752219	50752195
ENSMUSG00000038086_pair1_b	GTACTCGGCAGTGGCTGGGTGGG	ENSMUSG00000038086	Hspb2	pair1	b	ENSMUSG00000038086_183	chr9	+	ATTC	50752219	50752243
ENSMUSG00000038086_pair2_a	TCTTCCTCTTCCTCGGGGTCAGG	ENSMUSG00000038086	Hspb2	pair2	a	ENSMUSG00000038086_8	chr9	+	TATC	50751297	50751321
ENSMUSG00000038086_pair2_b	AGGCGTTTCTGGATGTGAGCCAC	ENSMUSG00000038086	Hspb2	pair2	b	ENSMUSG00000038086_121	chr9	-	TTCC	50751608	50751584
ENSMUSG00000038092_pair1_a	AGGAGTCTCCCATTTGTTGCCAG	ENSMUSG00000038092	Hsd3b5	pair1	a	ENSMUSG00000038092_236	chr3	+	TTTC	98619604	98619628
ENSMUSG00000038092_pair1_b	CAGGAGATCAGAGCCCTGTTCAG	ENSMUSG00000038092	Hsd3b5	pair1	b	ENSMUSG00000038092_406	chr3	-	GTTG	98630115	98630091
ENSMUSG00000038092_pair2_a	AGAGATGTAATAGAACTGTCCTT	ENSMUSG00000038092	Hsd3b5	pair2	a	ENSMUSG00000038092_131	chr3	+	TATC	98619354	98619378
ENSMUSG00000038092_pair2_b	GGCATCCAGAATGTCTCCCTTCA	ENSMUSG00000038092	Hsd3b5	pair2	b	ENSMUSG00000038092_351	chr3	+	ATTG	98622111	98622135
ENSMUSG00000038094_pair1_a	CGAGTCATAGCTCTGGCCTACAA	ENSMUSG00000038094	Atp13a4	pair1	a	ENSMUSG00000038094_849	chr16	-	TTTC	29440085	29440061
ENSMUSG00000038094_pair1_b	AGCCTCCTCTGGGCATAGATGAT	ENSMUSG00000038094	Atp13a4	pair1	b	ENSMUSG00000038094_1111	chr16	+	TTTC	29454767	29454791
ENSMUSG00000038094_pair2_a	GCTCATACACAGAGACTGTAATG	ENSMUSG00000038094	Atp13a4	pair2	a	ENSMUSG00000038094_1351	chr16	+	TTTC	29469243	29469267
ENSMUSG00000038094_pair2_b	CAAATAGGTGTGATTTCAACATC	ENSMUSG00000038094	Atp13a4	pair2	b	ENSMUSG00000038094_1456	chr16	+	TTTC	29473449	29473473
ENSMUSG00000038095_pair1_a	GCAACAATAGATGCAAATCTCTG	ENSMUSG00000038095	Sbno1	pair1	a	ENSMUSG00000038095_590	chr5	+	TTTA	124387492	124387516
ENSMUSG00000038095_pair1_b	TACTGAAGGATACCACTCCATCG	ENSMUSG00000038095	Sbno1	pair1	b	ENSMUSG00000038095_1378	chr5	+	TTTC	124402045	124402069
ENSMUSG00000038095_pair2_a	ATAACAATTTCTAAAGCATTTCT	ENSMUSG00000038095	Sbno1	pair2	a	ENSMUSG00000038095_515	chr5	+	TTTC	124386897	124386921
ENSMUSG00000038095_pair2_b	GCAACATGAAACATTCCTACCTA	ENSMUSG00000038095	Sbno1	pair2	b	ENSMUSG00000038095_1571	chr5	-	TTTA	124404327	124404303
ENSMUSG00000038102_pair1_a	AAAGGATCATTTCCAGAGTCCCA	ENSMUSG00000038102	Trappc11	pair1	a	ENSMUSG00000038102_569	chr8	-	TTTC	47505490	47505466
ENSMUSG00000038102_pair1_b	TGGGCAGCGAGTCAGGCCGGTGT	ENSMUSG00000038102	Trappc11	pair1	b	ENSMUSG00000038102_637	chr8	-	TTTC	47505755	47505731
ENSMUSG00000038102_pair2_a	GTTGTCACTGTTCAGTCCCACGA	ENSMUSG00000038102	Trappc11	pair2	a	ENSMUSG00000038102_543	chr8	-	TTTG	47505407	47505383
ENSMUSG00000038102_pair2_b	AGTGAATTTCATAACTTACCTCG	ENSMUSG00000038102	Trappc11	pair2	b	ENSMUSG00000038102_650	chr8	+	TTTA	47507558	47507582
ENSMUSG00000038112_pair1_a	GTGTAATCAGAGAAGTTATGTTC	ENSMUSG00000038112	AW551984	pair1	a	ENSMUSG00000038112_578	chr9	-	TTTA	39596638	39596614
ENSMUSG00000038112_pair1_b	GGGTTGCAGACACACCAGCCACA	ENSMUSG00000038112	AW551984	pair1	b	ENSMUSG00000038112_1095	chr9	+	TTTA	39600601	39600625
ENSMUSG00000038112_pair2_a	GGAAACCCCCAATCCCAGGGCAT	ENSMUSG00000038112	AW551984	pair2	a	ENSMUSG00000038112_624	chr9	-	TTTA	39597090	39597066
ENSMUSG00000038112_pair2_b	CCTTGGCAGCATCTATTCTCAGC	ENSMUSG00000038112	AW551984	pair2	b	ENSMUSG00000038112_723	chr9	+	TTTA	39597909	39597933
ENSMUSG00000038115_pair1_a	CCAGGATACTTGATGAACTTTGC	ENSMUSG00000038115	Ano2	pair1	a	ENSMUSG00000038115_732	chr6	+	TTTC	125955731	125955755
ENSMUSG00000038115_pair1_b	GTAAGCCACTTGGCCACAGCACC	ENSMUSG00000038115	Ano2	pair1	b	ENSMUSG00000038115_826	chr6	-	TTTG	125963736	125963712
ENSMUSG00000038115_pair2_a	CCTGGAGAATGGGTAGGAGAGGT	ENSMUSG00000038115	Ano2	pair2	a	ENSMUSG00000038115_300	chr6	-	TTTC	125790382	125790358
ENSMUSG00000038115_pair2_b	CCTACAGGGTGAATATGACAGTC	ENSMUSG00000038115	Ano2	pair2	b	ENSMUSG00000038115_400	chr6	+	TTTC	125807796	125807820
ENSMUSG00000038116_pair1_a	TGACCCAGGTATCCAGCTCATAT	ENSMUSG00000038116	Phf20	pair1	a	ENSMUSG00000038116_41	chr2	+	TTTC	156251764	156251788
ENSMUSG00000038116_pair1_b	CGAGAACGAGCGGGAGTACTCCG	ENSMUSG00000038116	Phf20	pair1	b	ENSMUSG00000038116_298	chr2	+	TTTC	156267405	156267429
ENSMUSG00000038116_pair2_a	CTGGGACAGTCCTTATCTGCGCC	ENSMUSG00000038116	Phf20	pair2	a	ENSMUSG00000038116_79	chr2	+	TTTG	156251865	156251889
ENSMUSG00000038116_pair2_b	TCCAGCCAGAGTCACTGCTGTGA	ENSMUSG00000038116	Phf20	pair2	b	ENSMUSG00000038116_139	chr2	+	TTTA	156254275	156254299
ENSMUSG00000038119_pair1_a	AGAGCATGCGTCAATTTCTAAAG	ENSMUSG00000038119	Cdon	pair1	a	ENSMUSG00000038119_425	chr9	+	TTTC	35457391	35457415
ENSMUSG00000038119_pair1_b	CCAGCATGCTCCAGAGTGACTGC	ENSMUSG00000038119	Cdon	pair1	b	ENSMUSG00000038119_649	chr9	-	TTTC	35464167	35464143
ENSMUSG00000038119_pair2_a	ATAACGCACAGCCTATCCACCCC	ENSMUSG00000038119	Cdon	pair2	a	ENSMUSG00000038119_468	chr9	+	TTTC	35457504	35457528
ENSMUSG00000038119_pair2_b	ACTCCCTGGGACACGAACTGTGT	ENSMUSG00000038119	Cdon	pair2	b	ENSMUSG00000038119_816	chr9	-	TTTC	35471045	35471021
ENSMUSG00000038121_pair1_a	AGGATGTCCACGATACTGTCAGG	ENSMUSG00000038121	Fam210a	pair1	a	ENSMUSG00000038121_134	chr18	+	TTTC	68272608	68272632
ENSMUSG00000038121_pair1_b	AGAAGACATTTAGACAATATGGA	ENSMUSG00000038121	Fam210a	pair1	b	ENSMUSG00000038121_217	chr18	-	TTTA	68275859	68275835
ENSMUSG00000038121_pair2_a	ACGGTAAAGGAGGTTCCTCCCAA	ENSMUSG00000038121	Fam210a	pair2	a	ENSMUSG00000038121_87	chr18	+	CTTC	68268896	68268920
ENSMUSG00000038121_pair2_b	CTTTATAGTTGCATAGTAAAATG	ENSMUSG00000038121	Fam210a	pair2	b	ENSMUSG00000038121_169	chr18	+	CTTA	68275757	68275781
ENSMUSG00000038122_pair1_a	CCTGAACACATGATGGAGGTCAT	ENSMUSG00000038122	Tbc1d32	pair1	a	ENSMUSG00000038122_1190	chr10	+	TTTA	56177487	56177511
ENSMUSG00000038122_pair1_b	TCTAGAAAGAAAATATACCTCCA	ENSMUSG00000038122	Tbc1d32	pair1	b	ENSMUSG00000038122_1547	chr10	+	TTTC	56196626	56196650
ENSMUSG00000038122_pair2_a	AAAGAAACTTCTTGAAGAAGATA	ENSMUSG00000038122	Tbc1d32	pair2	a	ENSMUSG00000038122_1031	chr10	-	TTTC	56162183	56162159
ENSMUSG00000038122_pair2_b	CTGCCCTGTGTATAGATCAACAA	ENSMUSG00000038122	Tbc1d32	pair2	b	ENSMUSG00000038122_1262	chr10	+	TTTC	56180511	56180535
ENSMUSG00000038126_pair1_a	AGGCAAAGAGTGATACATGTCCT	ENSMUSG00000038126	Mphosph9	pair1	a	ENSMUSG00000038126_1036	chr5	+	TTTC	124304224	124304248
ENSMUSG00000038126_pair1_b	AGTGGTAAGTCTGTAACATCCTG	ENSMUSG00000038126	Mphosph9	pair1	b	ENSMUSG00000038126_1168	chr5	-	TTTA	124312837	124312813
ENSMUSG00000038126_pair2_a	AGACTACTTATCTCCGACTCATA	ENSMUSG00000038126	Mphosph9	pair2	a	ENSMUSG00000038126_787	chr5	+	TTTC	124297626	124297650
ENSMUSG00000038126_pair2_b	TGCAGACACCTGCTCACTCACAG	ENSMUSG00000038126	Mphosph9	pair2	b	ENSMUSG00000038126_1339	chr5	+	TTTC	124315794	124315818
ENSMUSG00000038127_pair1_a	ATGATTCTGTACAGTTGAGCATC	ENSMUSG00000038127	Ccdc50	pair1	a	ENSMUSG00000038127_60	chr16	+	TTTA	27406633	27406657
ENSMUSG00000038127_pair1_b	CAGTGAACAACATGATTGTGAAA	ENSMUSG00000038127	Ccdc50	pair1	b	ENSMUSG00000038127_118	chr16	+	TTTA	27409317	27409341
ENSMUSG00000038127_pair2_a	ACAAAATCATACCTCATCCTTCT	ENSMUSG00000038127	Ccdc50	pair2	a	ENSMUSG00000038127_160	chr16	-	TTTA	27409430	27409406
ENSMUSG00000038127_pair2_b	CAAGAGAAGGAGCTACAGGAGGA	ENSMUSG00000038127	Ccdc50	pair2	b	ENSMUSG00000038127_172	chr16	+	TTTG	27417262	27417286
ENSMUSG00000038128_pair1_a	CCTCCAGACTTTGTGGATTTGAA	ENSMUSG00000038128	Camk4	pair1	a	ENSMUSG00000038128_394	chr18	+	TTTC	33179487	33179511
ENSMUSG00000038128_pair1_b	GATCCCAAGAAACGGCTGACTAC	ENSMUSG00000038128	Camk4	pair1	b	ENSMUSG00000038128_475	chr18	+	TTTG	33182255	33182279
ENSMUSG00000038128_pair2_a	TGTGGGGGTTTCGAATATTTCCT	ENSMUSG00000038128	Camk4	pair2	a	ENSMUSG00000038128_177	chr18	-	TTTC	33109801	33109777
ENSMUSG00000038128_pair2_b	ATTGTTCTAGGATTGTGGAGAAG	ENSMUSG00000038128	Camk4	pair2	b	ENSMUSG00000038128_202	chr18	+	TTTC	33129747	33129771
ENSMUSG00000038132_pair1_a	CACGTAACTTACAAATCCGTAGC	ENSMUSG00000038132	Rbm24	pair1	a	ENSMUSG00000038132_61	chr13	-	CTTC	46419214	46419190
ENSMUSG00000038132_pair1_b	AGCGGCAGCCCTGTCAGCCATGG	ENSMUSG00000038132	Rbm24	pair1	b	ENSMUSG00000038132_79	chr13	-	TTTC	46420305	46420281
ENSMUSG00000038132_pair2_a	CTCGATGTCTCCGAAGACCTCAA	ENSMUSG00000038132	Rbm24	pair2	a	ENSMUSG00000038132_42	chr13	-	CTTC	46419148	46419124
ENSMUSG00000038132_pair2_b	CTCCCAAGTATGCCAGATTCACA	ENSMUSG00000038132	Rbm24	pair2	b	ENSMUSG00000038132_106	chr13	-	TTTG	46420378	46420354
ENSMUSG00000038135_pair1_a	CGCATAGACATCTTCGAGGGCTG	ENSMUSG00000038135	Crygn	pair1	a	ENSMUSG00000038135_98	chr5	-	TTTC	24754268	24754244
ENSMUSG00000038135_pair1_b	AGGGTAGTCACCATGCTCCAAAA	ENSMUSG00000038135	Crygn	pair1	b	ENSMUSG00000038135_131	chr5	+	ATTC	24756093	24756117
ENSMUSG00000038135_pair2_a	GTGGAGGACTGCCCCTTCCTGCA	ENSMUSG00000038135	Crygn	pair2	a	ENSMUSG00000038135_84	chr5	-	GTTC	24754217	24754193
ENSMUSG00000038135_pair2_b	AGATCACTCTGTACGAGGGCAAG	ENSMUSG00000038135	Crygn	pair2	b	ENSMUSG00000038135_203	chr5	-	TTCC	24756291	24756267
ENSMUSG00000038141_pair1_a	CCGGCTGGAGATCTGGTTCCACT	ENSMUSG00000038141	Tmem181a	pair1	a	ENSMUSG00000038141_313	chr17	+	TTTC	6295744	6295768
ENSMUSG00000038141_pair1_b	ATGGATACTGCTTACCTGAAAGT	ENSMUSG00000038141	Tmem181a	pair1	b	ENSMUSG00000038141_521	chr17	-	CTTC	6299439	6299415
ENSMUSG00000038141_pair2_a	TACATTCCCTGCGCAAGTTCTCC	ENSMUSG00000038141	Tmem181a	pair2	a	ENSMUSG00000038141_342	chr17	+	TTTG	6297234	6297258
ENSMUSG00000038141_pair2_b	CCAGAGTGACAGAAGCCAGCCAC	ENSMUSG00000038141	Tmem181a	pair2	b	ENSMUSG00000038141_481	chr17	-	ATTC	6298231	6298207
ENSMUSG00000038143_pair1_a	CTCTCCCGTACCAGTGTGTTTAG	ENSMUSG00000038143	Stox2	pair1	a	ENSMUSG00000038143_925	chr8	+	TTTC	47194040	47194064
ENSMUSG00000038143_pair1_b	CCCGAGTGGAATAAACTGAGACT	ENSMUSG00000038143	Stox2	pair1	b	ENSMUSG00000038143_992	chr8	+	TTTC	47203211	47203235
ENSMUSG00000038143_pair2_a	GGATGGCTATTTCATTGTGACCC	ENSMUSG00000038143	Stox2	pair2	a	ENSMUSG00000038143_920	chr8	-	CTCC	47194029	47194005
ENSMUSG00000038143_pair2_b	ATTACCTGGGAAACATGTGGTCA	ENSMUSG00000038143	Stox2	pair2	b	ENSMUSG00000038143_960	chr8	+	TTTC	47203112	47203136
ENSMUSG00000038145_pair1_a	TGGCAATAAGATATAGCATGAAC	ENSMUSG00000038145	Snrk	pair1	a	ENSMUSG00000038145_156	chr9	-	TTTA	122137408	122137384
ENSMUSG00000038145_pair1_b	ATGCTGGTGTGTGGGCAGCCACC	ENSMUSG00000038145	Snrk	pair1	b	ENSMUSG00000038145_247	chr9	+	TTTC	122157181	122157205
ENSMUSG00000038145_pair2_a	AAAAAAGACTACATTCTCTGGTT	ENSMUSG00000038145	Snrk	pair2	a	ENSMUSG00000038145_178	chr9	-	TTTC	122137460	122137436
ENSMUSG00000038145_pair2_b	CTTACTCCCTGCACCCTGCAGAC	ENSMUSG00000038145	Snrk	pair2	b	ENSMUSG00000038145_293	chr9	-	TTTA	122157306	122157282
ENSMUSG00000038146_pair1_a	AGCAGAGCCAAGGTAGCCTCCAC	ENSMUSG00000038146	Notch3	pair1	a	ENSMUSG00000038146_367	chr17	+	TTTC	32124315	32124339
ENSMUSG00000038146_pair1_b	GCTGCCCGCTATGCTAGAGCGGA	ENSMUSG00000038146	Notch3	pair1	b	ENSMUSG00000038146_499	chr17	-	TTTG	32133523	32133499
ENSMUSG00000038146_pair2_a	CCCATCCACACAGGAGCCACCCT	ENSMUSG00000038146	Notch3	pair2	a	ENSMUSG00000038146_1881	chr17	+	TTTC	32151631	32151655
ENSMUSG00000038146_pair2_b	GCTCACACAAAGTGCCCTCAAAG	ENSMUSG00000038146	Notch3	pair2	b	ENSMUSG00000038146_2051	chr17	+	TTTC	32153959	32153983
ENSMUSG00000038147_pair1_a	TAGGCAAAGGAACCAGATCCACA	ENSMUSG00000038147	Cd84	pair1	a	ENSMUSG00000038147_14	chr1	-	TTTG	171840700	171840676
ENSMUSG00000038147_pair1_b	AGAGGAAAGTAACTGACTCCCCA	ENSMUSG00000038147	Cd84	pair1	b	ENSMUSG00000038147_56	chr1	-	TTTA	171851881	171851857
ENSMUSG00000038147_pair2_a	TAAAAGCAACAGATGATTGAGAA	ENSMUSG00000038147	Cd84	pair2	a	ENSMUSG00000038147_89	chr1	-	TTTA	171851947	171851923
ENSMUSG00000038147_pair2_b	TATTCGTCCTTTATAAGTGCCCT	ENSMUSG00000038147	Cd84	pair2	b	ENSMUSG00000038147_118	chr1	-	TTTC	171852009	171851985
ENSMUSG00000038148_pair1_a	CATTATACATACAGGGATGTTCT	ENSMUSG00000038148	Cldn16	pair1	a	ENSMUSG00000038148_105	chr16	-	TTTA	26474308	26474284
ENSMUSG00000038148_pair1_b	TATTGGATCCCAAGAAATATATT	ENSMUSG00000038148	Cldn16	pair1	b	ENSMUSG00000038148_224	chr16	-	TTTA	26481296	26481272
ENSMUSG00000038148_pair2_a	ATCGTGGCCACCTGGACAGACTG	ENSMUSG00000038148	Cldn16	pair2	a	ENSMUSG00000038148_27	chr16	+	TTTG	26463542	26463566
ENSMUSG00000038148_pair2_b	CAATCTCCAGGTGAGCACTAAAT	ENSMUSG00000038148	Cldn16	pair2	b	ENSMUSG00000038148_54	chr16	+	TTTC	26474176	26474200
ENSMUSG00000038150_pair1_a	AGGGCATGTACATCTTTCTGCAC	ENSMUSG00000038150	Ormdl3	pair1	a	ENSMUSG00000038150_133	chr11	-	TTTC	98583293	98583269
ENSMUSG00000038150_pair1_b	CCAGGTTGTGGATAAGGTTGGTG	ENSMUSG00000038150	Ormdl3	pair1	b	ENSMUSG00000038150_136	chr11	+	CTTA	98583937	98583961
ENSMUSG00000038150_pair2_a	ATTTCATACTCAACACTGTGTCC	ENSMUSG00000038150	Ormdl3	pair2	a	ENSMUSG00000038150_45	chr11	-	GTCC	98582810	98582786
ENSMUSG00000038150_pair2_b	CTAGAGGCTGTGAACTGGACCCC	ENSMUSG00000038150	Ormdl3	pair2	b	ENSMUSG00000038150_87	chr11	+	CTTC	98583162	98583186
ENSMUSG00000038151_pair1_a	GCAGCACAAGCAATCTCAAGACC	ENSMUSG00000038151	Prdm1	pair1	a	ENSMUSG00000038151_213	chr10	-	TTTA	44440227	44440203
ENSMUSG00000038151_pair1_b	TGCAGGTGGGCGAGCTGAGTAAA	ENSMUSG00000038151	Prdm1	pair1	b	ENSMUSG00000038151_243	chr10	+	TTTC	44440701	44440725
ENSMUSG00000038151_pair2_a	ATGAGGAGAAAAGCAACTGGATG	ENSMUSG00000038151	Prdm1	pair2	a	ENSMUSG00000038151_807	chr10	-	TTTA	44447005	44446981
ENSMUSG00000038151_pair2_b	CAAGAATGCCAACAGGAAGTATT	ENSMUSG00000038151	Prdm1	pair2	b	ENSMUSG00000038151_848	chr10	-	TTCC	44450153	44450129
ENSMUSG00000038155_pair1_a	AGGCTCACATAGTTTCTGTAGAT	ENSMUSG00000038155	Gstp2	pair1	a	ENSMUSG00000038155_123	chr19	+	ATTC	4040970	4040994
ENSMUSG00000038155_pair1_b	TGCAGTCATTAGCTCCTACCTGG	ENSMUSG00000038155	Gstp2	pair1	b	ENSMUSG00000038155_258	chr19	+	TTCC	4041880	4041904
ENSMUSG00000038155_pair2_a	CAACCCGCAGGGCTTTATGGGAA	ENSMUSG00000038155	Gstp2	pair2	a	ENSMUSG00000038155_170	chr19	-	CTCC	4041099	4041075
ENSMUSG00000038155_pair2_b	GGGCGGTGTGAGGCCATGCGCAT	ENSMUSG00000038155	Gstp2	pair2	b	ENSMUSG00000038155_251	chr19	-	TACA	4041695	4041671
ENSMUSG00000038156_pair1_a	CCACAGGGCCAGCATTGTACAGA	ENSMUSG00000038156	Spon1	pair1	a	ENSMUSG00000038156_200	chr7	+	TTCC	113879167	113879191
ENSMUSG00000038156_pair1_b	TGGGAACTGGTCCGAGAAGACTC	ENSMUSG00000038156	Spon1	pair1	b	ENSMUSG00000038156_278	chr7	+	TTTA	113886850	113886874
ENSMUSG00000038156_pair2_a	TGAGTAACTGTCCTGTGGCCGTC	ENSMUSG00000038156	Spon1	pair2	a	ENSMUSG00000038156_146	chr7	+	TTTA	113836847	113836871
ENSMUSG00000038156_pair2_b	GATAGCGCCACCAACAGGGACAG	ENSMUSG00000038156	Spon1	pair2	b	ENSMUSG00000038156_170	chr7	+	TTTG	113836914	113836938
ENSMUSG00000038160_pair1_a	CAGAAAAGGACCTTCTACACTGT	ENSMUSG00000038160	Atg5	pair1	a	ENSMUSG00000038160_168	chr10	+	TTTC	44303570	44303594
ENSMUSG00000038160_pair1_b	GTTATATCCCCTTTAGAATATAT	ENSMUSG00000038160	Atg5	pair1	b	ENSMUSG00000038160_271	chr10	+	TTTC	44319525	44319549
ENSMUSG00000038160_pair2_a	AACTATACCTTGAAATGTACTGT	ENSMUSG00000038160	Atg5	pair2	a	ENSMUSG00000038160_158	chr10	-	TTTA	44294686	44294662
ENSMUSG00000038160_pair2_b	AAGCATAAAAGTCAAGTGATCAA	ENSMUSG00000038160	Atg5	pair2	b	ENSMUSG00000038160_203	chr10	+	TTTA	44303653	44303677
ENSMUSG00000038167_pair1_a	TGTGTCGCAGGAAGGACTCCACA	ENSMUSG00000038167	Plekhg6	pair1	a	ENSMUSG00000038167_553	chr6	+	TTTA	125372581	125372605
ENSMUSG00000038167_pair1_b	CAAACAGGGTCTCAGCCGACACC	ENSMUSG00000038167	Plekhg6	pair1	b	ENSMUSG00000038167_742	chr6	+	TTTC	125374653	125374677
ENSMUSG00000038167_pair2_a	CTCGAAGGCAGTACTGGACGTAA	ENSMUSG00000038167	Plekhg6	pair2	a	ENSMUSG00000038167_663	chr6	+	TTTA	125373171	125373195
ENSMUSG00000038167_pair2_b	GGAGGAGGTGCTGCAGCCCATCC	ENSMUSG00000038167	Plekhg6	pair2	b	ENSMUSG00000038167_727	chr6	-	TTTG	125374620	125374596
ENSMUSG00000038168_pair1_a	TGGATCCAGCAGGCAGTTGTCTG	ENSMUSG00000038168	P3h2	pair1	a	ENSMUSG00000038168_180	chr16	+	CTTC	25969953	25969977
ENSMUSG00000038168_pair1_b	CCTCGGTATCCATCACCAACCAG	ENSMUSG00000038168	P3h2	pair1	b	ENSMUSG00000038168_315	chr16	+	TTTC	25971663	25971687
ENSMUSG00000038168_pair2_a	TGTAGTCCCGAAAGGTGTAAGCG	ENSMUSG00000038168	P3h2	pair2	a	ENSMUSG00000038168_158	chr16	+	TACC	25969901	25969925
ENSMUSG00000038168_pair2_b	CCGGTTCAGCATATGAAAATCCC	ENSMUSG00000038168	P3h2	pair2	b	ENSMUSG00000038168_473	chr16	+	TTTA	25984497	25984521
ENSMUSG00000038170_pair1_a	TCAAGAAACACTTCGTTTGTGTC	ENSMUSG00000038170	Pde4dip	pair1	a	ENSMUSG00000038170_2257	chr3	+	TTTC	97754471	97754495
ENSMUSG00000038170_pair1_b	AAGCTGGCTGCAGAATAGAGCGC	ENSMUSG00000038170	Pde4dip	pair1	b	ENSMUSG00000038170_2407	chr3	+	TTTC	97757015	97757039
ENSMUSG00000038170_pair2_a	AGCAGGCTGGAGAGCCTGGCCGC	ENSMUSG00000038170	Pde4dip	pair2	a	ENSMUSG00000038170_1703	chr3	-	TTTA	97741352	97741328
ENSMUSG00000038170_pair2_b	GTCGAGGACTCACCTGAATTAGC	ENSMUSG00000038170	Pde4dip	pair2	b	ENSMUSG00000038170_2290	chr3	+	TTTC	97755422	97755446
ENSMUSG00000038172_pair1_a	CAGGGCCAAGGAGAGCATGTACC	ENSMUSG00000038172	Ttc39b	pair1	a	ENSMUSG00000038172_875	chr4	-	TTTC	83261964	83261940
ENSMUSG00000038172_pair1_b	AAGATGCCCTAGAGTTGCTACGT	ENSMUSG00000038172	Ttc39b	pair1	b	ENSMUSG00000038172_892	chr4	-	TTTA	83263725	83263701
ENSMUSG00000038172_pair2_a	AATGCAGATACAGGAAGAAATGC	ENSMUSG00000038172	Ttc39b	pair2	a	ENSMUSG00000038172_820	chr4	-	CTTC	83260969	83260945
ENSMUSG00000038172_pair2_b	TAAAGCGTCCTTCATGGCAGAGA	ENSMUSG00000038172	Ttc39b	pair2	b	ENSMUSG00000038172_833	chr4	+	TTTG	83261836	83261860
ENSMUSG00000038173_pair1_a	CAGGAACTGGCCACAGGCTCACA	ENSMUSG00000038173	Enpp6	pair1	a	ENSMUSG00000038173_335	chr8	-	TTTC	47066043	47066019
ENSMUSG00000038173_pair1_b	TAATTACCTCTGCTATGAACCAT	ENSMUSG00000038173	Enpp6	pair1	b	ENSMUSG00000038173_414	chr8	-	TTTA	47069036	47069012
ENSMUSG00000038173_pair2_a	GCTCAGACTACATCAGTGAGGAT	ENSMUSG00000038173	Enpp6	pair2	a	ENSMUSG00000038173_31	chr8	+	TTTC	46987070	46987094
ENSMUSG00000038173_pair2_b	CCAGCCTCTCCTATCCCAATTAC	ENSMUSG00000038173	Enpp6	pair2	b	ENSMUSG00000038173_66	chr8	+	TTTC	46987169	46987193
ENSMUSG00000038174_pair1_a	GGTGGCAAATGCCATGAAAAATT	ENSMUSG00000038174	Fam126b	pair1	a	ENSMUSG00000038174_367	chr1	-	TTTA	58535554	58535530
ENSMUSG00000038174_pair1_b	TCTCTGAGGATGAAGATCACTGT	ENSMUSG00000038174	Fam126b	pair1	b	ENSMUSG00000038174_536	chr1	+	TTTC	58546126	58546150
ENSMUSG00000038174_pair2_a	TCGGACTGCAATTACAACAGCTT	ENSMUSG00000038174	Fam126b	pair2	a	ENSMUSG00000038174_325	chr1	-	TTTC	58535446	58535422
ENSMUSG00000038174_pair2_b	CACGACAACATGAGAAACAGTGG	ENSMUSG00000038174	Fam126b	pair2	b	ENSMUSG00000038174_455	chr1	-	TTTC	58540234	58540210
ENSMUSG00000038175_pair1_a	AGGCGGTAAGGTGCCAGCCCATC	ENSMUSG00000038175	Mylip	pair1	a	ENSMUSG00000038175_92	chr13	-	TTTA	45391326	45391302
ENSMUSG00000038175_pair1_b	AGATGATCAGCACCAGAGCAGCC	ENSMUSG00000038175	Mylip	pair1	b	ENSMUSG00000038175_302	chr13	+	TTTA	45406651	45406675
ENSMUSG00000038175_pair2_a	CCTTGTCTGCTCCTGTAAGATGA	ENSMUSG00000038175	Mylip	pair2	a	ENSMUSG00000038175_113	chr13	-	TTTA	45391384	45391360
ENSMUSG00000038175_pair2_b	GAGACTACAACCAGAACACCGCC	ENSMUSG00000038175	Mylip	pair2	b	ENSMUSG00000038175_157	chr13	+	TTTG	45404503	45404527
ENSMUSG00000038178_pair1_a	GTGCTTGCTTTGCTGTCTCCTGC	ENSMUSG00000038178	Slc43a2	pair1	a	ENSMUSG00000038178_142	chr11	+	TTTA	75544677	75544701
ENSMUSG00000038178_pair1_b	TGTCTGCCCACAGCGCTCTCTGT	ENSMUSG00000038178	Slc43a2	pair1	b	ENSMUSG00000038178_166	chr11	+	TTTG	75545737	75545761
ENSMUSG00000038178_pair2_a	TGGGAAGGTAACTGCTGAGGAAG	ENSMUSG00000038178	Slc43a2	pair2	a	ENSMUSG00000038178_244	chr11	-	TTCC	75560986	75560962
ENSMUSG00000038178_pair2_b	ATAGCCCCCATGTAGAAGATAAG	ENSMUSG00000038178	Slc43a2	pair2	b	ENSMUSG00000038178_412	chr11	-	GTTC	75563668	75563644
ENSMUSG00000038179_pair1_a	ATACTATGTGGATAAAGAAAGGA	ENSMUSG00000038179	Slamf7	pair1	a	ENSMUSG00000038179_171	chr1	-	TTTC	171638693	171638669
ENSMUSG00000038179_pair1_b	ATGATGGTGCCACCCTCTCCATC	ENSMUSG00000038179	Slamf7	pair1	b	ENSMUSG00000038179_255	chr1	-	TTTC	171639125	171639101
ENSMUSG00000038179_pair2_a	TCAAGGCCCAAGGTCACCATAGA	ENSMUSG00000038179	Slamf7	pair2	a	ENSMUSG00000038179_311	chr1	-	TTTG	171639264	171639240
ENSMUSG00000038179_pair2_b	CCATGGCAAGAAAGAATGTGTTG	ENSMUSG00000038179	Slamf7	pair2	b	ENSMUSG00000038179_398	chr1	+	TTTA	171641132	171641156
ENSMUSG00000038180_pair1_a	AAGGTGATAAAGGCCAGGTGGTG	ENSMUSG00000038180	Spag4	pair1	a	ENSMUSG00000038180_410	chr2	+	TTTG	156068401	156068425
ENSMUSG00000038180_pair1_b	AGATTTCTGCACATCAAAGATGA	ENSMUSG00000038180	Spag4	pair1	b	ENSMUSG00000038180_500	chr2	-	TTTC	156069206	156069182
ENSMUSG00000038180_pair2_a	TGGAACTATGCCCGCCCGCCTTC	ENSMUSG00000038180	Spag4	pair2	a	ENSMUSG00000038180_372	chr2	+	CTTC	156068013	156068037
ENSMUSG00000038180_pair2_b	AGCGACATCACCCTGCAGCATCC	ENSMUSG00000038180	Spag4	pair2	b	ENSMUSG00000038180_427	chr2	+	GTTA	156068451	156068475
ENSMUSG00000038181_pair1_a	GCTGTAAGCCCGCTCCAACTCCA	ENSMUSG00000038181	Chpf2	pair1	a	ENSMUSG00000038181_366	chr5	-	TTTC	24590477	24590453
ENSMUSG00000038181_pair1_b	TCGGAGTGAAGGCTGCAGCAGCT	ENSMUSG00000038181	Chpf2	pair1	b	ENSMUSG00000038181_580	chr5	+	TTTC	24591678	24591702
ENSMUSG00000038181_pair2_a	TGAGTGCCTTCGCCGTTCACCCG	ENSMUSG00000038181	Chpf2	pair2	a	ENSMUSG00000038181_328	chr5	+	TTCC	24590375	24590399
ENSMUSG00000038181_pair2_b	TTGGAGATGACATCCATGAGTCG	ENSMUSG00000038181	Chpf2	pair2	b	ENSMUSG00000038181_618	chr5	-	TTTC	24591803	24591779
ENSMUSG00000038187_pair1_a	CCTCCAGGATTACTATAAGACAG	ENSMUSG00000038187	Btbd10	pair1	a	ENSMUSG00000038187_342	chr7	-	TTTC	113328470	113328446
ENSMUSG00000038187_pair1_b	ACACGTCCCAATGAGAAGGGAGA	ENSMUSG00000038187	Btbd10	pair1	b	ENSMUSG00000038187_384	chr7	-	TTTC	113329930	113329906
ENSMUSG00000038187_pair2_a	ATTGTACTGTATTCAAAAGAGAT	ENSMUSG00000038187	Btbd10	pair2	a	ENSMUSG00000038187_290	chr7	+	TTTA	113328352	113328376
ENSMUSG00000038187_pair2_b	GCTGTGCAGTAAAAATGGACGGG	ENSMUSG00000038187	Btbd10	pair2	b	ENSMUSG00000038187_405	chr7	+	TTTG	113332625	113332649
ENSMUSG00000038188_pair1_a	AGTGGCCTGGTCACAGCGTGAGG	ENSMUSG00000038188	Scarf1	pair1	a	ENSMUSG00000038188_203	chr11	-	TTCC	75515429	75515405
ENSMUSG00000038188_pair1_b	CGTGGAAGCCAGCTGGGCAGGAA	ENSMUSG00000038188	Scarf1	pair1	b	ENSMUSG00000038188_463	chr11	-	TTTC	75521987	75521963
ENSMUSG00000038188_pair2_a	GCACTGGCCACGTGGATGACAGG	ENSMUSG00000038188	Scarf1	pair2	a	ENSMUSG00000038188_143	chr11	-	GTTC	75515237	75515213
ENSMUSG00000038188_pair2_b	TGAGCAGCAGTAGGCACAGCAGA	ENSMUSG00000038188	Scarf1	pair2	b	ENSMUSG00000038188_518	chr11	-	TTCC	75522274	75522250
ENSMUSG00000038192_pair1_a	CCGGAGAAGGGGCAGATGCCCAC	ENSMUSG00000038192	Cer1	pair1	a	ENSMUSG00000038192_96	chr4	-	TTTC	82882842	82882818
ENSMUSG00000038192_pair1_b	ATGGGCAGGATGACTCCCTGGAA	ENSMUSG00000038192	Cer1	pair1	b	ENSMUSG00000038192_160	chr4	+	TTTG	82884625	82884649
ENSMUSG00000038192_pair2_a	CCTTTCAGACCATTGCCCATGAA	ENSMUSG00000038192	Cer1	pair2	a	ENSMUSG00000038192_131	chr4	-	TTTG	82882929	82882905
ENSMUSG00000038192_pair2_b	CCCTCTAGAATGCATACCTGGTT	ENSMUSG00000038192	Cer1	pair2	b	ENSMUSG00000038192_136	chr4	+	TTTA	82884556	82884580
ENSMUSG00000038193_pair1_a	ATGCTCTGAGTCCTGCGCCGCTC	ENSMUSG00000038193	Hand2	pair1	a	ENSMUSG00000038193_119	chr8	-	GTTG	57322254	57322230
ENSMUSG00000038193_pair1_b	ATGAGGTAGGCGATGTAGCTGGT	ENSMUSG00000038193	Hand2	pair1	b	ENSMUSG00000038193_151	chr8	-	ATCC	57322365	57322341
ENSMUSG00000038193_pair2_a	CCCACCACCCCGTGGTGCACCAT	ENSMUSG00000038193	Hand2	pair2	a	ENSMUSG00000038193_7	chr8	+	TTTC	57321925	57321949
ENSMUSG00000038193_pair2_b	GAGCTGCGCGAGTGCATCCCCAA	ENSMUSG00000038193	Hand2	pair2	b	ENSMUSG00000038193_123	chr8	+	CGCC	57322263	57322287
ENSMUSG00000038195_pair1_a	CAAGAGCTCCAGCGCCCGCACGA	ENSMUSG00000038195	Rilp	pair1	a	ENSMUSG00000038195_57	chr11	-	TTTC	75510343	75510319
ENSMUSG00000038195_pair1_b	TCTAGAGAGCTGCTCACAGATCA	ENSMUSG00000038195	Rilp	pair1	b	ENSMUSG00000038195_295	chr11	+	CTTC	75511771	75511795
ENSMUSG00000038195_pair2_a	GGCGCTGCAGATCTCGGTTGTGT	ENSMUSG00000038195	Rilp	pair2	a	ENSMUSG00000038195_140	chr11	-	CTTC	75510722	75510698
ENSMUSG00000038195_pair2_b	AGTCCCTCACCGCTGGAAGTACG	ENSMUSG00000038195	Rilp	pair2	b	ENSMUSG00000038195_286	chr11	-	TTCC	75511448	75511424
ENSMUSG00000038199_pair1_a	TGTGCACACAGCTTGGACCAACA	ENSMUSG00000038199	Iqca1l	pair1	a	ENSMUSG00000038199_322	chr5	+	TTTC	24545819	24545843
ENSMUSG00000038199_pair1_b	TCTGGAGGTAACCTTTCCACACC	ENSMUSG00000038199	Iqca1l	pair1	b	ENSMUSG00000038199_850	chr5	+	TTTC	24552007	24552031
ENSMUSG00000038199_pair2_a	CAATCCAGATGACAGAGGGCTGG	ENSMUSG00000038199	Iqca1l	pair2	a	ENSMUSG00000038199_263	chr5	+	TTTC	24545397	24545421
ENSMUSG00000038199_pair2_b	ACCTGTCACCTGACAACCTGATG	ENSMUSG00000038199	Iqca1l	pair2	b	ENSMUSG00000038199_317	chr5	-	TTTG	24545804	24545780
ENSMUSG00000038201_pair1_a	CTGAGAGCTCGCAGGCTGCGCGC	ENSMUSG00000038201	Kcna7	pair1	a	ENSMUSG00000038201_144	chr7	+	TTTC	45406860	45406884
ENSMUSG00000038201_pair1_b	GTGGGCAGTGGTCACCATGACCA	ENSMUSG00000038201	Kcna7	pair1	b	ENSMUSG00000038201_362	chr7	+	TTTG	45409435	45409459
ENSMUSG00000038201_pair2_a	GATGCGGTGCTCTACTACTACCA	ENSMUSG00000038201	Kcna7	pair2	a	ENSMUSG00000038201_88	chr7	+	CTTC	45406649	45406673
ENSMUSG00000038201_pair2_b	CTAGGGCAGGCCACCAGACGCAC	ENSMUSG00000038201	Kcna7	pair2	b	ENSMUSG00000038201_245	chr7	-	TTTG	45409091	45409067
ENSMUSG00000038203_pair1_a	CAGACGTCGTCTCCCATCCTTCA	ENSMUSG00000038203	Hoxa13	pair1	a	ENSMUSG00000038203_102	chr6	-	CTTA	52259155	52259131
ENSMUSG00000038203_pair1_b	CCGGGCAGAGTGGACTTCCAGAG	ENSMUSG00000038203	Hoxa13	pair1	b	ENSMUSG00000038203_111	chr6	+	TTTA	52259859	52259883
ENSMUSG00000038203_pair2_a	TTCGTAGCGTATTCCCGTTCGAG	ENSMUSG00000038203	Hoxa13	pair2	a	ENSMUSG00000038203_58	chr6	+	TTTG	52259036	52259060
ENSMUSG00000038203_pair2_b	CATGGGAAGCCCCAGAGGCTCGT	ENSMUSG00000038203	Hoxa13	pair2	b	ENSMUSG00000038203_144	chr6	+	TTTC	52259963	52259987
ENSMUSG00000038204_pair1_a	AACTGTGCCGCTTGCTGCTGTCT	ENSMUSG00000038204	Asb10	pair1	a	ENSMUSG00000038204_203	chr5	-	TTTC	24537914	24537890
ENSMUSG00000038204_pair1_b	AAAATAAGACATCACTCACTCGA	ENSMUSG00000038204	Asb10	pair1	b	ENSMUSG00000038204_290	chr5	+	ATTC	24539588	24539612
ENSMUSG00000038204_pair2_a	GAGCACAAGTGGATGGTCGGACT	ENSMUSG00000038204	Asb10	pair2	a	ENSMUSG00000038204_276	chr5	-	TTTG	24538127	24538103
ENSMUSG00000038204_pair2_b	AGTGTGGCCACGGCTGGCTGCCA	ENSMUSG00000038204	Asb10	pair2	b	ENSMUSG00000038204_354	chr5	+	CTTC	24539804	24539828
ENSMUSG00000038205_pair1_a	TTGACGTGGATCAAGTTATTAAT	ENSMUSG00000038205	Prkab2	pair1	a	ENSMUSG00000038205_203	chr3	-	TTTC	97663921	97663897
ENSMUSG00000038205_pair1_b	TCCTAGTGTGACCCAGCCTTACT	ENSMUSG00000038205	Prkab2	pair1	b	ENSMUSG00000038205_299	chr3	+	TTTC	97667349	97667373
ENSMUSG00000038205_pair2_a	CTTCTCTAGTCATAATGACTTCG	ENSMUSG00000038205	Prkab2	pair2	a	ENSMUSG00000038205_122	chr3	+	TTTC	97663569	97663593
ENSMUSG00000038205_pair2_b	GATCTGAGGAGAGATTCAAATCC	ENSMUSG00000038205	Prkab2	pair2	b	ENSMUSG00000038205_255	chr3	+	TTTC	97666629	97666653
ENSMUSG00000038206_pair1_a	GCAAGACCTCGCTAATGATGAAC	ENSMUSG00000038206	Fbxo8	pair1	a	ENSMUSG00000038206_104	chr8	+	TTTG	56564855	56564879
ENSMUSG00000038206_pair1_b	GAAAATTGTATATGCAGCTAGAT	ENSMUSG00000038206	Fbxo8	pair1	b	ENSMUSG00000038206_162	chr8	+	TTTA	56569348	56569372
ENSMUSG00000038206_pair2_a	AAGGTACTCCCCACGCTCTTCAG	ENSMUSG00000038206	Fbxo8	pair2	a	ENSMUSG00000038206_321	chr8	-	TTTC	56590179	56590155
ENSMUSG00000038206_pair2_b	CTTCCAGATGCTGTCTATGTACT	ENSMUSG00000038206	Fbxo8	pair2	b	ENSMUSG00000038206_360	chr8	+	TTTC	56591425	56591449
ENSMUSG00000038208_pair1_a	GACTACGGCTACAACATGATGGC	ENSMUSG00000038208	Pgap3	pair1	a	ENSMUSG00000038208_131	chr11	-	TTTC	98390717	98390693
ENSMUSG00000038208_pair1_b	AGGCTGGACCTGTCGGGACGACT	ENSMUSG00000038208	Pgap3	pair1	b	ENSMUSG00000038208_325	chr11	-	TTTC	98398988	98398964
ENSMUSG00000038208_pair2_a	GTAGGCACCAGACCAGCCACCAC	ENSMUSG00000038208	Pgap3	pair2	a	ENSMUSG00000038208_97	chr11	+	TTCC	98390449	98390473
ENSMUSG00000038208_pair2_b	ACGGGTGGGCGGGGCTTACCAGC	ENSMUSG00000038208	Pgap3	pair2	b	ENSMUSG00000038208_330	chr11	+	TTTC	98400192	98400216
ENSMUSG00000038209_pair1_a	CTGCGCACGAAGAATGGTGTCAT	ENSMUSG00000038209	Itln1	pair1	a	ENSMUSG00000038209_339	chr1	-	TTTC	171531743	171531719
ENSMUSG00000038209_pair1_b	CTCTCTGCCCAGAAGCTGCAAGG	ENSMUSG00000038209	Itln1	pair1	b	ENSMUSG00000038209_370	chr1	-	TTTC	171533422	171533398
ENSMUSG00000038209_pair2_a	AGGGGAATTTACTGCAGGATATG	ENSMUSG00000038209	Itln1	pair2	a	ENSMUSG00000038209_123	chr1	-	TTTC	171529230	171529206
ENSMUSG00000038209_pair2_b	CACGCATGTTGTTCTCATGCACA	ENSMUSG00000038209	Itln1	pair2	b	ENSMUSG00000038209_301	chr1	+	TTCC	171531633	171531657
ENSMUSG00000038210_pair1_a	TTGATGTAGACGCTGAAGAAGAA	ENSMUSG00000038210	Hoxa11	pair1	a	ENSMUSG00000038210_64	chr6	+	TTTG	52243498	52243522
ENSMUSG00000038210_pair1_b	TACGCACCGGAGCCACCGGCCTT	ENSMUSG00000038210	Hoxa11	pair1	b	ENSMUSG00000038210_102	chr6	+	TTTA	52245000	52245024
ENSMUSG00000038210_pair2_a	TTAGGTGGCCAACGCACCCGCAA	ENSMUSG00000038210	Hoxa11	pair2	a	ENSMUSG00000038210_96	chr6	-	TTCC	52243600	52243576
ENSMUSG00000038210_pair2_b	CTCCGACTACCCCGGGGACAAGA	ENSMUSG00000038210	Hoxa11	pair2	b	ENSMUSG00000038210_179	chr6	-	CTTC	52245253	52245229
ENSMUSG00000038212_pair1_a	GGGGTTGCCCAGGGGATCGTAAC	ENSMUSG00000038212	Mfsd14b	pair1	a	ENSMUSG00000038212_172	chr13	-	TTTA	65068010	65067986
ENSMUSG00000038212_pair1_b	CATGAAACATTTCCTCAACACAC	ENSMUSG00000038212	Mfsd14b	pair1	b	ENSMUSG00000038212_588	chr13	-	TTTA	65087149	65087125
ENSMUSG00000038212_pair2_a	GAGACCTACTACTCACCTGCCTG	ENSMUSG00000038212	Mfsd14b	pair2	a	ENSMUSG00000038212_315	chr13	+	TTTA	65074966	65074990
ENSMUSG00000038212_pair2_b	CAAGAGATCTGAGCTCCCCAGGA	ENSMUSG00000038212	Mfsd14b	pair2	b	ENSMUSG00000038212_383	chr13	+	TTTC	65075502	65075526
ENSMUSG00000038213_pair1_a	TTCCACGGTGATGGCTGACCCAG	ENSMUSG00000038213	Tapbpl	pair1	a	ENSMUSG00000038213_120	chr6	-	TTTC	125226607	125226583
ENSMUSG00000038213_pair1_b	TCCATGGCACCAGGCCTGGACCT	ENSMUSG00000038213	Tapbpl	pair1	b	ENSMUSG00000038213_290	chr6	-	TTTC	125228328	125228304
ENSMUSG00000038213_pair2_a	CATCGTGCTCTGCCTGAGGCTGG	ENSMUSG00000038213	Tapbpl	pair2	a	ENSMUSG00000038213_124	chr6	+	TTCC	125226617	125226641
ENSMUSG00000038213_pair2_b	AGGTGACATCAGAGACCCAAACC	ENSMUSG00000038213	Tapbpl	pair2	b	ENSMUSG00000038213_314	chr6	-	TTCC	125228396	125228372
ENSMUSG00000038214_pair1_a	GTGGAATAGAAGATGAACTCAAC	ENSMUSG00000038214	Bend3	pair1	a	ENSMUSG00000038214_4	chr10	+	TTTA	43493637	43493661
ENSMUSG00000038214_pair1_b	TCTCTGGGCCCAGAAGCGGCTGA	ENSMUSG00000038214	Bend3	pair1	b	ENSMUSG00000038214_376	chr10	-	TTTC	43510636	43510612
ENSMUSG00000038214_pair2_a	TTCTCTGCCATAGTTCTAAAAAA	ENSMUSG00000038214	Bend3	pair2	a	ENSMUSG00000038214_29	chr10	+	TTTC	43494129	43494153
ENSMUSG00000038214_pair2_b	GAGTCGCTGCACCTGCAGCTCAT	ENSMUSG00000038214	Bend3	pair2	b	ENSMUSG00000038214_335	chr10	+	GTTA	43510497	43510521
ENSMUSG00000038215_pair1_a	ATCACACAATTCAATATATCACA	ENSMUSG00000038215	Cep44	pair1	a	ENSMUSG00000038215_394	chr8	+	TTTC	56544148	56544172
ENSMUSG00000038215_pair1_b	ATAAACTCGGACTACCTTGTAGA	ENSMUSG00000038215	Cep44	pair1	b	ENSMUSG00000038215_463	chr8	+	TTTC	56545386	56545410
ENSMUSG00000038215_pair2_a	TAATCAAATTGATCACGAAGAAG	ENSMUSG00000038215	Cep44	pair2	a	ENSMUSG00000038215_440	chr8	+	TTTA	56544238	56544262
ENSMUSG00000038215_pair2_b	CCGACAGCCTGATAAAGGGAGAC	ENSMUSG00000038215	Cep44	pair2	b	ENSMUSG00000038215_520	chr8	-	TTTC	56545563	56545539
ENSMUSG00000038216_pair1_a	CGGTGCTCACCGGTAGCAAAGAC	ENSMUSG00000038216	Pnmt	pair1	a	ENSMUSG00000038216_71	chr11	-	TTTC	98386880	98386856
ENSMUSG00000038216_pair1_b	CAAGAAGTCTGTCATGGTGATGT	ENSMUSG00000038216	Pnmt	pair1	b	ENSMUSG00000038216_126	chr11	-	CTTC	98387447	98387423
ENSMUSG00000038216_pair2_a	ACTGGAGTGTGTATAGTCAGCAT	ENSMUSG00000038216	Pnmt	pair2	a	ENSMUSG00000038216_141	chr11	+	TTTG	98387495	98387519
ENSMUSG00000038216_pair2_b	CAGGGGCTGGGGCTTGTGCACAT	ENSMUSG00000038216	Pnmt	pair2	b	ENSMUSG00000038216_208	chr11	-	TTCC	98387741	98387717
ENSMUSG00000038217_pair1_a	GTTTCGCTGATACACAGCCTACT	ENSMUSG00000038217	Tlcd2	pair1	a	ENSMUSG00000038217_50	chr11	+	TTTC	75468327	75468351
ENSMUSG00000038217_pair1_b	TGTACACTCACCCACTGACACTG	ENSMUSG00000038217	Tlcd2	pair1	b	ENSMUSG00000038217_113	chr11	-	TTTC	75468654	75468630
ENSMUSG00000038217_pair2_a	GCTGCAGATGGAGTTGATATGCT	ENSMUSG00000038217	Tlcd2	pair2	a	ENSMUSG00000038217_125	chr11	+	TTTC	75468846	75468870
ENSMUSG00000038217_pair2_b	CATCTACGGAAGCTACTGCTGCT	ENSMUSG00000038217	Tlcd2	pair2	b	ENSMUSG00000038217_190	chr11	+	TTTG	75469561	75469585
ENSMUSG00000038224_pair1_a	AGTGGAACGTGTCCGAGGTACTA	ENSMUSG00000038224	Serpinf2	pair1	a	ENSMUSG00000038224_208	chr11	-	TTTG	75433284	75433260
ENSMUSG00000038224_pair1_b	CTGGAGCAATCGGAAAGGCTCTT	ENSMUSG00000038224	Serpinf2	pair1	b	ENSMUSG00000038224_365	chr11	-	TTTC	75436569	75436545
ENSMUSG00000038224_pair2_a	ACCCGAGCCTCACCCAGAAAGAT	ENSMUSG00000038224	Serpinf2	pair2	a	ENSMUSG00000038224_288	chr11	-	TTTG	75436023	75435999
ENSMUSG00000038224_pair2_b	TACCAGAACCTAGGCCCAGGGAC	ENSMUSG00000038224	Serpinf2	pair2	b	ENSMUSG00000038224_407	chr11	-	TTTC	75436788	75436764
ENSMUSG00000038225_pair1_a	GTATCAGAAATGCCATGACCCTG	ENSMUSG00000038225	Primpol	pair1	a	ENSMUSG00000038225_170	chr8	-	TTTG	46581624	46581600
ENSMUSG00000038225_pair1_b	CCGGAAGAATTACTGGTTTATGA	ENSMUSG00000038225	Primpol	pair1	b	ENSMUSG00000038225_236	chr8	-	TTTC	46586429	46586405
ENSMUSG00000038225_pair2_a	ATTCAGGTTCCCCATTACCCACT	ENSMUSG00000038225	Primpol	pair2	a	ENSMUSG00000038225_138	chr8	-	TTTG	46581494	46581470
ENSMUSG00000038225_pair2_b	GAAGAGCCCACAAGAGTAATAAT	ENSMUSG00000038225	Primpol	pair2	b	ENSMUSG00000038225_209	chr8	-	ATTG	46586374	46586350
ENSMUSG00000038227_pair1_a	ACGAGGCACCAAACACCGCCGCC	ENSMUSG00000038227	Hoxa9	pair1	a	ENSMUSG00000038227_236	chr6	+	TTCC	52225902	52225926
ENSMUSG00000038227_pair1_b	GTGCCTCGTGGAACCCAGTGCAC	ENSMUSG00000038227	Hoxa9	pair1	b	ENSMUSG00000038227_241	chr6	-	TTTG	52225918	52225894
ENSMUSG00000038227_pair2_a	CAGCCAGGAGCGCATATACCTGC	ENSMUSG00000038227	Hoxa9	pair2	a	ENSMUSG00000038227_185	chr6	+	GTTC	52225768	52225792
ENSMUSG00000038227_pair2_b	TGCTGGGCGCCGACGCTGCTGAT	ENSMUSG00000038227	Hoxa9	pair2	b	ENSMUSG00000038227_292	chr6	-	TTCC	52226062	52226038
ENSMUSG00000038233_pair1_a	ATGGAACATGATGCACAAACTCT	ENSMUSG00000038233	Gask1a	pair1	a	ENSMUSG00000038233_264	chr9	+	GTTC	121965474	121965498
ENSMUSG00000038233_pair1_b	TCGGAGACCCTCTTCCACACAGG	ENSMUSG00000038233	Gask1a	pair1	b	ENSMUSG00000038233_457	chr9	-	TTTC	121976429	121976405
ENSMUSG00000038233_pair2_a	GGTGCTGCACATCCGGTGCCCAC	ENSMUSG00000038233	Gask1a	pair2	a	ENSMUSG00000038233_387	chr9	-	CTTA	121965830	121965806
ENSMUSG00000038233_pair2_b	CTCCAAGGTCCGGAGCAGTGATC	ENSMUSG00000038233	Gask1a	pair2	b	ENSMUSG00000038233_481	chr9	+	CTTC	121977518	121977542
ENSMUSG00000038235_pair1_a	TTGGCATCTGCTGTAAGCATGGA	ENSMUSG00000038235	F11r	pair1	a	ENSMUSG00000038235_261	chr1	-	TTTC	171461352	171461328
ENSMUSG00000038235_pair1_b	ATAGTGGTGAATACTACTGCCAG	ENSMUSG00000038235	F11r	pair1	b	ENSMUSG00000038235_307	chr1	+	TTTG	171461584	171461608
ENSMUSG00000038235_pair2_a	CCTGTGATCTGGCTGTTATAACA	ENSMUSG00000038235	F11r	pair2	a	ENSMUSG00000038235_128	chr1	-	CTTA	171460650	171460626
ENSMUSG00000038235_pair2_b	AGAGGGTGGGGAACCATCATGCT	ENSMUSG00000038235	F11r	pair2	b	ENSMUSG00000038235_238	chr1	-	ATTC	171461302	171461278
ENSMUSG00000038236_pair1_a	GCATCTACCCCTGGATGCGCAGT	ENSMUSG00000038236	Hoxa7	pair1	a	ENSMUSG00000038236_212	chr6	-	TTCC	52217060	52217036
ENSMUSG00000038236_pair1_b	GTCGTAGGAGGCGCAGGGCAGGT	ENSMUSG00000038236	Hoxa7	pair1	b	ENSMUSG00000038236_238	chr6	+	TTTG	52217147	52217171
ENSMUSG00000038236_pair2_a	TACAATGTCAACAGCCCCCTCTA	ENSMUSG00000038236	Hoxa7	pair2	a	ENSMUSG00000038236_274	chr6	-	CTTA	52217247	52217223
ENSMUSG00000038236_pair2_b	CACCCAACTCGCAGAGAAGCGGC	ENSMUSG00000038236	Hoxa7	pair2	b	ENSMUSG00000038236_295	chr6	-	TTTG	52217315	52217291
ENSMUSG00000038239_pair1_a	AGGGGCCATGGTTGCACACTTGT	ENSMUSG00000038239	Hrc	pair1	a	ENSMUSG00000038239_7	chr7	+	TTCC	45335433	45335457
ENSMUSG00000038239_pair1_b	GTCACCACATCCACCGGGGATAT	ENSMUSG00000038239	Hrc	pair1	b	ENSMUSG00000038239_53	chr7	+	TTTG	45335595	45335619
ENSMUSG00000038239_pair2_a	AGTTGCCCAGGCCCAGACCGGCC	ENSMUSG00000038239	Hrc	pair2	a	ENSMUSG00000038239_36	chr7	-	TTCC	45335548	45335524
ENSMUSG00000038239_pair2_b	TCTGAGGACCCAGGGATGCCTGC	ENSMUSG00000038239	Hrc	pair2	b	ENSMUSG00000038239_48	chr7	-	GTCC	45335582	45335558
ENSMUSG00000038240_pair1_a	GCAAAGCATGATGCTGCGGTCCA	ENSMUSG00000038240	Pdss2	pair1	a	ENSMUSG00000038240_327	chr10	+	GTTA	43393972	43393996
ENSMUSG00000038240_pair1_b	GGTTAAAAGTCTTAGAGTCACTG	ENSMUSG00000038240	Pdss2	pair1	b	ENSMUSG00000038240_381	chr10	-	TTTA	43395625	43395601
ENSMUSG00000038240_pair2_a	CTATCCCACGATGCACCAGGAGA	ENSMUSG00000038240	Pdss2	pair2	a	ENSMUSG00000038240_181	chr10	-	TTTA	43345596	43345572
ENSMUSG00000038240_pair2_b	GAAACAAAATAGCTATCCTGAGT	ENSMUSG00000038240	Pdss2	pair2	b	ENSMUSG00000038240_199	chr10	+	TTTG	43345643	43345667
ENSMUSG00000038241_pair1_a	CAGTACCGGAGCTGGTGTCAAGA	ENSMUSG00000038241	Cep250	pair1	a	ENSMUSG00000038241_75	chr2	+	TTTA	155962902	155962926
ENSMUSG00000038241_pair1_b	AGGAAGTGACGTCGGAAGGTTAC	ENSMUSG00000038241	Cep250	pair1	b	ENSMUSG00000038241_239	chr2	-	TTTC	155965075	155965051
ENSMUSG00000038241_pair2_a	CACGTCCTCCTGCAAGGCTTTAT	ENSMUSG00000038241	Cep250	pair2	a	ENSMUSG00000038241_174	chr2	-	TTTC	155964201	155964177
ENSMUSG00000038241_pair2_b	TGAACACACAGTTCTTCAAGGGC	ENSMUSG00000038241	Cep250	pair2	b	ENSMUSG00000038241_205	chr2	+	TTTC	155964974	155964998
ENSMUSG00000038242_pair1_a	GCAATATAGGTCATAGAGAAGAA	ENSMUSG00000038242	Aox4	pair1	a	ENSMUSG00000038242_42	chr1	+	TTTC	58213009	58213033
ENSMUSG00000038242_pair1_b	TCTTTAAGGACCCGGTATTAAAT	ENSMUSG00000038242	Aox4	pair1	b	ENSMUSG00000038242_412	chr1	+	TTTC	58231469	58231493
ENSMUSG00000038242_pair2_a	ACTGAGCCATTTCCCACAGGACT	ENSMUSG00000038242	Aox4	pair2	a	ENSMUSG00000038242_1174	chr1	+	TTTA	58253503	58253527
ENSMUSG00000038242_pair2_b	AGAAAAGTGCACGTACGACTTGG	ENSMUSG00000038242	Aox4	pair2	b	ENSMUSG00000038242_1510	chr1	-	TTTC	58259093	58259069
ENSMUSG00000038244_pair1_a	ACCTGGTGCCAGCAGCAGACCAA	ENSMUSG00000038244	Mical2	pair1	a	ENSMUSG00000038244_641	chr7	+	TTTA	112322541	112322565
ENSMUSG00000038244_pair1_b	CCTGATATTGACCCTCCAGCAAC	ENSMUSG00000038244	Mical2	pair1	b	ENSMUSG00000038244_678	chr7	+	TTTC	112323455	112323479
ENSMUSG00000038244_pair2_a	AGAGGAGGTGGAAGCCTGGGAGT	ENSMUSG00000038244	Mical2	pair2	a	ENSMUSG00000038244_933	chr7	-	TTTC	112333948	112333924
ENSMUSG00000038244_pair2_b	TAAGAAGCGTGTATACATGATAG	ENSMUSG00000038244	Mical2	pair2	b	ENSMUSG00000038244_1195	chr7	+	TTTG	112346777	112346801
ENSMUSG00000038246_pair1_a	ACGTTGGACGAGGAAGAAGGTGA	ENSMUSG00000038246	Fam50b	pair1	a	ENSMUSG00000038246_113	chr13	+	TTTC	34746905	34746929
ENSMUSG00000038246_pair1_b	GACGTGCACGACGATGTGCGGCT	ENSMUSG00000038246	Fam50b	pair1	b	ENSMUSG00000038246_258	chr13	+	CTTC	34747370	34747394
ENSMUSG00000038246_pair2_a	CTCGCGCAACCGGTTCTCCTCCT	ENSMUSG00000038246	Fam50b	pair2	a	ENSMUSG00000038246_167	chr13	-	GTTC	34747074	34747050
ENSMUSG00000038246_pair2_b	GCCACGATGAAGTCGTAGAAGGT	ENSMUSG00000038246	Fam50b	pair2	b	ENSMUSG00000038246_252	chr13	-	TTTG	34747340	34747316
ENSMUSG00000038248_pair1_a	GTGACAGAGCAGTTGGCAGTGTC	ENSMUSG00000038248	Sobp	pair1	a	ENSMUSG00000038248_531	chr10	+	TTTA	43022556	43022580
ENSMUSG00000038248_pair1_b	TACAAAGAGACACAGGCCAATCT	ENSMUSG00000038248	Sobp	pair1	b	ENSMUSG00000038248_614	chr10	-	TTTC	43022802	43022778
ENSMUSG00000038248_pair2_a	GCATCATGCTAACCGGAGGGAAG	ENSMUSG00000038248	Sobp	pair2	a	ENSMUSG00000038248_373	chr10	+	TTTG	43022095	43022119
ENSMUSG00000038248_pair2_b	TATTGCTGTGTTGTAGGTGTGTG	ENSMUSG00000038248	Sobp	pair2	b	ENSMUSG00000038248_680	chr10	-	TTTC	43022938	43022914
ENSMUSG00000038250_pair1_a	GAGGGAAGCTACGGACTCACATC	ENSMUSG00000038250	Usp38	pair1	a	ENSMUSG00000038250_544	chr8	-	TTTG	80985637	80985613
ENSMUSG00000038250_pair1_b	CTCCCAGGTCACAACAGGACTGC	ENSMUSG00000038250	Usp38	pair1	b	ENSMUSG00000038250_635	chr8	-	TTTA	80987542	80987518
ENSMUSG00000038250_pair2_a	CAAGAGGTGACCAGTAAGGTAGC	ENSMUSG00000038250	Usp38	pair2	a	ENSMUSG00000038250_572	chr8	-	TTTA	80985722	80985698
ENSMUSG00000038250_pair2_b	GATTTAAAGATAATACTTGTCTT	ENSMUSG00000038250	Usp38	pair2	b	ENSMUSG00000038250_698	chr8	+	TTTA	80990068	80990092
ENSMUSG00000038252_pair1_a	CTCCTACAGGGCAATGCTATCTA	ENSMUSG00000038252	Ncapd2	pair1	a	ENSMUSG00000038252_301	chr6	-	TTTC	125170834	125170810
ENSMUSG00000038252_pair1_b	ACACAGCTGCTCCAGCTGGACAT	ENSMUSG00000038252	Ncapd2	pair1	b	ENSMUSG00000038252_1530	chr6	-	TTTA	125185765	125185741
ENSMUSG00000038252_pair2_a	GAAGTATAGAACCTGGCCTCAAG	ENSMUSG00000038252	Ncapd2	pair2	a	ENSMUSG00000038252_1671	chr6	-	TTTC	125186808	125186784
ENSMUSG00000038252_pair2_b	ACTTACTGTAAAATGCTGTAGAC	ENSMUSG00000038252	Ncapd2	pair2	b	ENSMUSG00000038252_1681	chr6	+	TTTC	125187067	125187091
ENSMUSG00000038253_pair1_a	TCTCTCGGAGAGGCAAAGGGCAT	ENSMUSG00000038253	Hoxa5	pair1	a	ENSMUSG00000038253_45	chr6	+	TTTG	52202679	52202703
ENSMUSG00000038253_pair1_b	CCGCCGTGGTGGCTGTCGCTGCC	ENSMUSG00000038253	Hoxa5	pair1	b	ENSMUSG00000038253_164	chr6	+	TTTC	52203994	52204018
ENSMUSG00000038253_pair2_a	GGTGGCCCAGAAGGCAAAAGGGC	ENSMUSG00000038253	Hoxa5	pair2	a	ENSMUSG00000038253_92	chr6	-	TATA	52202827	52202803
ENSMUSG00000038253_pair2_b	CGGTCGCTATCCAAATGGCCCGG	ENSMUSG00000038253	Hoxa5	pair2	b	ENSMUSG00000038253_256	chr6	-	TTTG	52204325	52204301
ENSMUSG00000038255_pair1_a	ACGGCTCGGGTGGCCCGTTCGCC	ENSMUSG00000038255	Neurod2	pair1	a	ENSMUSG00000038255_139	chr11	-	TTTC	98327655	98327631
ENSMUSG00000038255_pair1_b	GCTGCAGGCAGCCGGCCACCAGA	ENSMUSG00000038255	Neurod2	pair1	b	ENSMUSG00000038255_150	chr11	+	TTTA	98327702	98327726
ENSMUSG00000038255_pair2_a	GTTGAGACAGAGCGGGGGACTGA	ENSMUSG00000038255	Neurod2	pair2	a	ENSMUSG00000038255_69	chr11	+	TGCC	98327412	98327436
ENSMUSG00000038255_pair2_b	TGCGTCTTGGAGTAGCAGGGCAC	ENSMUSG00000038255	Neurod2	pair2	b	ENSMUSG00000038255_197	chr11	+	CTTC	98327866	98327890
ENSMUSG00000038256_pair1_a	CCTGATGAGAAGGAGTTCACAGC	ENSMUSG00000038256	Bcl9	pair1	a	ENSMUSG00000038256_1134	chr3	-	TTTC	97210258	97210234
ENSMUSG00000038256_pair1_b	AATCAATGCATCCCAGTAACCCT	ENSMUSG00000038256	Bcl9	pair1	b	ENSMUSG00000038256_1595	chr3	-	TTTC	97216374	97216350
ENSMUSG00000038256_pair2_a	TAGGAATGGGCATTAATACACAG	ENSMUSG00000038256	Bcl9	pair2	a	ENSMUSG00000038256_412	chr3	-	TTTC	97205984	97205960
ENSMUSG00000038256_pair2_b	TAAGGAGCGTTCCCGGTGCTCCA	ENSMUSG00000038256	Bcl9	pair2	b	ENSMUSG00000038256_1143	chr3	+	TTTG	97210284	97210308
ENSMUSG00000038257_pair1_a	TGTTGAAAGAAGAAAAGGACTTG	ENSMUSG00000038257	Glra3	pair1	a	ENSMUSG00000038257_360	chr8	+	TTTC	56085197	56085221
ENSMUSG00000038257_pair1_b	CATGCATAGAAGTGCGATTCCAT	ENSMUSG00000038257	Glra3	pair1	b	ENSMUSG00000038257_398	chr8	+	TTTA	56088989	56089013
ENSMUSG00000038257_pair2_a	ACTGTATGCAAGACGAGGATCAT	ENSMUSG00000038257	Glra3	pair2	a	ENSMUSG00000038257_190	chr8	-	ATTC	56039645	56039621
ENSMUSG00000038257_pair2_b	AATCTATGCTTACCTTATTGAAT	ENSMUSG00000038257	Glra3	pair2	b	ENSMUSG00000038257_266	chr8	-	TTTA	56039822	56039798
ENSMUSG00000038259_pair1_a	TCAATAAAGCTGGTGATGGTGTT	ENSMUSG00000038259	Gdf5	pair1	a	ENSMUSG00000038259_304	chr2	+	TTTG	155944450	155944474
ENSMUSG00000038259_pair1_b	TGTCAGCATCGGACAGCGTCCTG	ENSMUSG00000038259	Gdf5	pair1	b	ENSMUSG00000038259_324	chr2	+	TTTC	155944517	155944541
ENSMUSG00000038259_pair2_a	GGGTTACAGTCCGGGCTGCAGCC	ENSMUSG00000038259	Gdf5	pair2	a	ENSMUSG00000038259_390	chr2	+	TTTG	155944700	155944724
ENSMUSG00000038259_pair2_b	AGGGCCACCGGATCTGGGGGGCA	ENSMUSG00000038259	Gdf5	pair2	b	ENSMUSG00000038259_412	chr2	+	TTTC	155944758	155944782
ENSMUSG00000038260_pair1_a	CAGCCCACAAAGCCAAGTGTCTC	ENSMUSG00000038260	Trpm4	pair1	a	ENSMUSG00000038260_477	chr7	-	TTTC	45310510	45310486
ENSMUSG00000038260_pair1_b	TCTCAGGGACTGGAATTGACATC	ENSMUSG00000038260	Trpm4	pair1	b	ENSMUSG00000038260_1103	chr7	-	TTTC	45322392	45322368
ENSMUSG00000038260_pair2_a	AGGTAACTGCTCAATGGAGCGGG	ENSMUSG00000038260	Trpm4	pair2	a	ENSMUSG00000038260_262	chr7	-	TTCC	45308409	45308385
ENSMUSG00000038260_pair2_b	TCCGAAGATCTGCAGATACGGTC	ENSMUSG00000038260	Trpm4	pair2	b	ENSMUSG00000038260_286	chr7	+	TTTG	45308565	45308589
ENSMUSG00000038264_pair1_a	TATATCCCTGCAGGAACTACTCA	ENSMUSG00000038264	Sema7a	pair1	a	ENSMUSG00000038264_442	chr9	+	TTTG	57957292	57957316
ENSMUSG00000038264_pair1_b	CCTGGCTCGGAACTCTCGATACT	ENSMUSG00000038264	Sema7a	pair1	b	ENSMUSG00000038264_739	chr9	+	TTTC	57961261	57961285
ENSMUSG00000038264_pair2_a	GACGCATTCGGGGCGAGAGTGAA	ENSMUSG00000038264	Sema7a	pair2	a	ENSMUSG00000038264_263	chr9	+	TTTC	57955116	57955140
ENSMUSG00000038264_pair2_b	ATTCTAAGTACCATTACCAGAAA	ENSMUSG00000038264	Sema7a	pair2	b	ENSMUSG00000038264_537	chr9	+	TTCC	57957615	57957639
ENSMUSG00000038267_pair1_a	CCTGAGTCTCTCCGATGGCTAAT	ENSMUSG00000038267	Slc22a23	pair1	a	ENSMUSG00000038267_426	chr13	-	TTTC	34204041	34204017
ENSMUSG00000038267_pair1_b	TAGGAATAGAGCTATGCCCTCCA	ENSMUSG00000038267	Slc22a23	pair1	b	ENSMUSG00000038267_488	chr13	-	TTTC	34222078	34222054
ENSMUSG00000038267_pair2_a	ACGGAGGCCCAAGAAGGTGTGCA	ENSMUSG00000038267	Slc22a23	pair2	a	ENSMUSG00000038267_366	chr13	-	TTTC	34197889	34197865
ENSMUSG00000038267_pair2_b	CCTGGCATCACTCCCTTGATATC	ENSMUSG00000038267	Slc22a23	pair2	b	ENSMUSG00000038267_378	chr13	+	TTTA	34203912	34203936
ENSMUSG00000038268_pair1_a	TCACGGAAGCCCCGCTCGCTCTG	ENSMUSG00000038268	Ovca2	pair1	a	ENSMUSG00000038268_232	chr11	+	CTTC	75178721	75178745
ENSMUSG00000038268_pair1_b	CGTGAGAAGACCGGAGCGCTGAG	ENSMUSG00000038268	Ovca2	pair1	b	ENSMUSG00000038268_237	chr11	-	CTTC	75178733	75178709
ENSMUSG00000038268_pair2_a	CGAGGCAGCGGCTCCCGAGGGTT	ENSMUSG00000038268	Ovca2	pair2	a	ENSMUSG00000038268_212	chr11	-	TCCC	75178653	75178629
ENSMUSG00000038268_pair2_b	TGTGCCTCAGCGGACCTCACCCG	ENSMUSG00000038268	Ovca2	pair2	b	ENSMUSG00000038268_222	chr11	-	CTTG	75178681	75178657
ENSMUSG00000038271_pair1_a	GGCGCTCTAGCTCGTGCACCTTG	ENSMUSG00000038271	Iffo1	pair1	a	ENSMUSG00000038271_98	chr6	-	TTTC	125145549	125145525
ENSMUSG00000038271_pair1_b	TCAGGCTATGCCATGGCAGCCGC	ENSMUSG00000038271	Iffo1	pair1	b	ENSMUSG00000038271_476	chr6	+	TTTC	125153120	125153144
ENSMUSG00000038271_pair2_a	GTCCCAACCTCTTCCTCCTACAG	ENSMUSG00000038271	Iffo1	pair2	a	ENSMUSG00000038271_11	chr6	+	TTTG	125145269	125145293
ENSMUSG00000038271_pair2_b	CTGGATCTTGGTGTCCAGCTCTG	ENSMUSG00000038271	Iffo1	pair2	b	ENSMUSG00000038271_337	chr6	-	TTTC	125151418	125151394
ENSMUSG00000038274_pair1_a	CCCACCCCTAACACAGGTAAAGT	ENSMUSG00000038274	Fau	pair1	a	ENSMUSG00000038274_83	chr19	+	TTTC	6059124	6059148
ENSMUSG00000038274_pair1_b	TCAGGTGGCCAAACAGGAAAAGA	ENSMUSG00000038274	Fau	pair1	b	ENSMUSG00000038274_123	chr19	+	TTCC	6059341	6059365
ENSMUSG00000038274_pair2_a	GTAGCCAACATGCAGCTCTTTGT	ENSMUSG00000038274	Fau	pair2	a	ENSMUSG00000038274_6	chr19	+	TTCA	6058238	6058262
ENSMUSG00000038274_pair2_b	CTTTGATCTGGGCGACCGTCTCC	ENSMUSG00000038274	Fau	pair2	b	ENSMUSG00000038274_29	chr19	-	CTTA	6058330	6058306
ENSMUSG00000038276_pair1_a	ACTCGAATGGGGCAATGCTACAC	ENSMUSG00000038276	Asic3	pair1	a	ENSMUSG00000038276_191	chr5	+	TTTC	24415392	24415416
ENSMUSG00000038276_pair1_b	CTGCCACCACCCTGGGGTGACTG	ENSMUSG00000038276	Asic3	pair1	b	ENSMUSG00000038276_300	chr5	+	TTTC	24416105	24416129
ENSMUSG00000038276_pair2_a	AAAGAAGATATCCAGAACCAGTA	ENSMUSG00000038276	Asic3	pair2	a	ENSMUSG00000038276_495	chr5	-	CTTC	24416989	24416965
ENSMUSG00000038276_pair2_b	TCGGAGCCAGCCTGCTTACCATC	ENSMUSG00000038276	Asic3	pair2	b	ENSMUSG00000038276_532	chr5	+	TTTA	24417149	24417173
ENSMUSG00000038279_pair1_a	AAGGTGTTGGTCCGAAGGGTGAT	ENSMUSG00000038279	Nop2	pair1	a	ENSMUSG00000038279_398	chr6	-	TTTC	125137700	125137676
ENSMUSG00000038279_pair1_b	CCCGCTTCCAAGCAAGGCGCTTT	ENSMUSG00000038279	Nop2	pair1	b	ENSMUSG00000038279_688	chr6	+	TTTA	125141364	125141388
ENSMUSG00000038279_pair2_a	ATCGAGTGCTACTGGATGCTCCT	ENSMUSG00000038279	Nop2	pair2	a	ENSMUSG00000038279_575	chr6	+	TTTG	125140802	125140826
ENSMUSG00000038279_pair2_b	CCTTCACAGCCCCACGGGCTTTC	ENSMUSG00000038279	Nop2	pair2	b	ENSMUSG00000038279_797	chr6	-	TTTG	125144112	125144088
ENSMUSG00000038280_pair1_a	AACAGCACGTGGCAGGAGGCGAA	ENSMUSG00000038280	Ostm1	pair1	a	ENSMUSG00000038280_153	chr10	+	TTTC	42683240	42683264
ENSMUSG00000038280_pair1_b	GGGGCACACATACAGTCTCCTCC	ENSMUSG00000038280	Ostm1	pair1	b	ENSMUSG00000038280_216	chr10	+	TTTA	42696245	42696269
ENSMUSG00000038280_pair2_a	CAGATTGCCTAACAAACAATGGT	ENSMUSG00000038280	Ostm1	pair2	a	ENSMUSG00000038280_172	chr10	+	TTTA	42692904	42692928
ENSMUSG00000038280_pair2_b	TGCATTTGACTGTACAGGAGGCT	ENSMUSG00000038280	Ostm1	pair2	b	ENSMUSG00000038280_266	chr10	-	TTTC	42696354	42696330
ENSMUSG00000038286_pair1_a	GGCTCTGAAGCTGAGGTGCAAAA	ENSMUSG00000038286	Bphl	pair1	a	ENSMUSG00000038286_112	chr13	-	TTTA	34046828	34046804
ENSMUSG00000038286_pair1_b	CTCGGTGACATAGGCATTTGCTC	ENSMUSG00000038286	Bphl	pair1	b	ENSMUSG00000038286_219	chr13	-	CTTC	34050416	34050392
ENSMUSG00000038286_pair2_a	AAAGGGATGCAAAGGATGCTGTT	ENSMUSG00000038286	Bphl	pair2	a	ENSMUSG00000038286_149	chr13	+	TTTG	34046914	34046938
ENSMUSG00000038286_pair2_b	CAGCAGCGATGAGCGCAGTTATG	ENSMUSG00000038286	Bphl	pair2	b	ENSMUSG00000038286_197	chr13	-	TTTG	34050354	34050330
ENSMUSG00000038290_pair1_a	GCAGCCAGCAACCCTATCCTGAC	ENSMUSG00000038290	Smg6	pair1	a	ENSMUSG00000038290_944	chr11	+	TTTA	74945560	74945584
ENSMUSG00000038290_pair1_b	ATATGAGCCCTGATAAGTGGCGA	ENSMUSG00000038290	Smg6	pair1	b	ENSMUSG00000038290_990	chr11	+	TTTG	74946040	74946064
ENSMUSG00000038290_pair2_a	AGGTGTCTGGGTAGCCAAGCATC	ENSMUSG00000038290	Smg6	pair2	a	ENSMUSG00000038290_1273	chr11	-	TTCC	75042003	75041979
ENSMUSG00000038290_pair2_b	TGTAACATACTGACTGCAGTCAA	ENSMUSG00000038290	Smg6	pair2	b	ENSMUSG00000038290_1306	chr11	+	TTTC	75053795	75053819
ENSMUSG00000038291_pair1_a	TGCGAGCATTGTACGTAAGCTGA	ENSMUSG00000038291	Snx25	pair1	a	ENSMUSG00000038291_962	chr8	+	TTTC	46105134	46105158
ENSMUSG00000038291_pair1_b	CCAGAAGTCATCTAAGAGCAGAT	ENSMUSG00000038291	Snx25	pair1	b	ENSMUSG00000038291_1080	chr8	+	TTTC	46116297	46116321
ENSMUSG00000038291_pair2_a	AGAATTTACATCGGAAACTTAGT	ENSMUSG00000038291	Snx25	pair2	a	ENSMUSG00000038291_391	chr8	-	TTTC	46047320	46047296
ENSMUSG00000038291_pair2_b	AGAGTGAAATTCCACAATTAGTT	ENSMUSG00000038291	Snx25	pair2	b	ENSMUSG00000038291_688	chr8	-	TTTC	46056129	46056105
ENSMUSG00000038292_pair1_a	ACTCCATCTCTCTCAGCTAGCAG	ENSMUSG00000038292	Kash5	pair1	a	ENSMUSG00000038292_388	chr7	+	TTTC	45189992	45190016
ENSMUSG00000038292_pair1_b	GAGGCGCACATCCTGAGGTCCCT	ENSMUSG00000038292	Kash5	pair1	b	ENSMUSG00000038292_623	chr7	+	TTTG	45196077	45196101
ENSMUSG00000038292_pair2_a	TGTTCCGTACCCCAGCGTACCCG	ENSMUSG00000038292	Kash5	pair2	a	ENSMUSG00000038292_338	chr7	-	TTTG	45189419	45189395
ENSMUSG00000038292_pair2_b	GATGAGGAGCTAGAGGACCTGAA	ENSMUSG00000038292	Kash5	pair2	b	ENSMUSG00000038292_444	chr7	-	TTTG	45193546	45193522
ENSMUSG00000038295_pair1_a	CAGGGAGGCCCTGCACATTCCCC	ENSMUSG00000038295	Atg9b	pair1	a	ENSMUSG00000038295_681	chr5	-	TTTA	24389809	24389785
ENSMUSG00000038295_pair1_b	ATTGTCACCTTTACAACCTTCCT	ENSMUSG00000038295	Atg9b	pair1	b	ENSMUSG00000038295_794	chr5	-	TTTC	24390614	24390590
ENSMUSG00000038295_pair2_a	TTGACAAACTTGCCACATCTACA	ENSMUSG00000038295	Atg9b	pair2	a	ENSMUSG00000038295_835	chr5	-	TTTC	24391101	24391077
ENSMUSG00000038295_pair2_b	TCTGTGCCCAGGTTCCTGGCATC	ENSMUSG00000038295	Atg9b	pair2	b	ENSMUSG00000038295_861	chr5	-	TTTC	24391262	24391238
ENSMUSG00000038296_pair1_a	GGTAGCGGCACCACAGCTCCCAG	ENSMUSG00000038296	Galnt18	pair1	a	ENSMUSG00000038296_415	chr7	+	TTTA	111554487	111554511
ENSMUSG00000038296_pair1_b	TCACCAACAGAGGAGCTCAAAGA	ENSMUSG00000038296	Galnt18	pair1	b	ENSMUSG00000038296_550	chr7	-	TTTC	111556543	111556519
ENSMUSG00000038296_pair2_a	CTTGATGCGGGTGAGGACTGGTT	ENSMUSG00000038296	Galnt18	pair2	a	ENSMUSG00000038296_459	chr7	+	TTTC	111554605	111554629
ENSMUSG00000038296_pair2_b	GATGCCCACGTGGAGTTCAATGT	ENSMUSG00000038296	Galnt18	pair2	b	ENSMUSG00000038296_493	chr7	-	GTTC	111556378	111556354
ENSMUSG00000038298_pair1_a	AGAGAGAAGCCAAAGCTGTTGCC	ENSMUSG00000038298	Pdzk1	pair1	a	ENSMUSG00000038298_184	chr3	-	TTTC	96851730	96851706
ENSMUSG00000038298_pair1_b	CACCACACCGTCATGATCAAGAG	ENSMUSG00000038298	Pdzk1	pair1	b	ENSMUSG00000038298_406	chr3	-	TTTC	96857320	96857296
ENSMUSG00000038298_pair2_a	ATGGCCACGCCCTGAGGCATTAT	ENSMUSG00000038298	Pdzk1	pair2	a	ENSMUSG00000038298_227	chr3	-	TTTC	96854586	96854562
ENSMUSG00000038298_pair2_b	TTTGTCCACAAGGAGGAACATGA	ENSMUSG00000038298	Pdzk1	pair2	b	ENSMUSG00000038298_296	chr3	-	TTTC	96855903	96855879
ENSMUSG00000038299_pair1_a	ATCATACTTAATGTTGTGAATGA	ENSMUSG00000038299	Wdr36	pair1	a	ENSMUSG00000038299_344	chr18	-	TTTC	32846905	32846881
ENSMUSG00000038299_pair1_b	TGGACACCACGGCCAAATAAATG	ENSMUSG00000038299	Wdr36	pair1	b	ENSMUSG00000038299_823	chr18	+	TTTC	32852941	32852965
ENSMUSG00000038299_pair2_a	TTAACAGATGGTCATCCAATAAT	ENSMUSG00000038299	Wdr36	pair2	a	ENSMUSG00000038299_379	chr18	+	TTTA	32847131	32847155
ENSMUSG00000038299_pair2_b	TTTAAGTCTAAGGTGGTAAACCT	ENSMUSG00000038299	Wdr36	pair2	b	ENSMUSG00000038299_1119	chr18	+	TTTA	32863171	32863195
ENSMUSG00000038300_pair1_a	CGGGACCTCACACCTACCTGAAC	ENSMUSG00000038300	Pth2	pair1	a	ENSMUSG00000038300_55	chr7	-	TGTC	45181442	45181418
ENSMUSG00000038300_pair1_b	GGTAGCCCCCTGTCTCGGCGCAG	ENSMUSG00000038300	Pth2	pair1	b	ENSMUSG00000038300_70	chr7	+	CTTG	45181628	45181652
ENSMUSG00000038300_pair2_a	CAGGAGCCCCCGAGAGCGGCTGT	ENSMUSG00000038300	Pth2	pair2	a	ENSMUSG00000038300_23	chr7	+	TGTC	45181310	45181334
ENSMUSG00000038300_pair2_b	AGAGTCCAGCCAGCGGCGGCGCT	ENSMUSG00000038300	Pth2	pair2	b	ENSMUSG00000038300_101	chr7	-	TGTA	45181740	45181716
ENSMUSG00000038301_pair1_a	CAATGAAAACATCTTGTGTACGA	ENSMUSG00000038301	Snx10	pair1	a	ENSMUSG00000038301_72	chr6	+	TTTA	51579865	51579889
ENSMUSG00000038301_pair1_b	AACATGAACAATCGCCAGCATGT	ENSMUSG00000038301	Snx10	pair1	b	ENSMUSG00000038301_132	chr6	+	TTTC	51580335	51580359
ENSMUSG00000038301_pair2_a	AACTTTAAGTCACTTACACCAGC	ENSMUSG00000038301	Snx10	pair2	a	ENSMUSG00000038301_109	chr6	-	TTTA	51579971	51579947
ENSMUSG00000038301_pair2_b	GACGGAAGTTCTGGTAATTGTCT	ENSMUSG00000038301	Snx10	pair2	b	ENSMUSG00000038301_126	chr6	-	TTTA	51580326	51580302
ENSMUSG00000038302_pair1_a	ACTGTAGCACAAGTGAGGCTGAT	ENSMUSG00000038302	Afg1l	pair1	a	ENSMUSG00000038302_254	chr10	-	TTTC	42340263	42340239
ENSMUSG00000038302_pair1_b	CGGTAATCTACCCCAGAATCCAG	ENSMUSG00000038302	Afg1l	pair1	b	ENSMUSG00000038302_275	chr10	+	TTTC	42360200	42360224
ENSMUSG00000038302_pair2_a	AGATCTCTATAAAAATGGACTCC	ENSMUSG00000038302	Afg1l	pair2	a	ENSMUSG00000038302_335	chr10	-	TTTC	42400405	42400381
ENSMUSG00000038302_pair2_b	AAAAAGCTGTTTCAGAATCATGG	ENSMUSG00000038302	Afg1l	pair2	b	ENSMUSG00000038302_365	chr10	+	TTTC	42415603	42415627
ENSMUSG00000038304_pair1_a	AGTGATGCCATCTGTCTCAGGAT	ENSMUSG00000038304	Cd160	pair1	a	ENSMUSG00000038304_133	chr3	+	TTTC	96805667	96805691
ENSMUSG00000038304_pair1_b	TGGGGCTGACAACAGCATGCAAA	ENSMUSG00000038304	Cd160	pair1	b	ENSMUSG00000038304_248	chr3	-	TTCC	96808892	96808868
ENSMUSG00000038304_pair2_a	TGGCTTCTGGCACAGCACTGGTA	ENSMUSG00000038304	Cd160	pair2	a	ENSMUSG00000038304_104	chr3	+	TTTC	96805584	96805608
ENSMUSG00000038304_pair2_b	CTGGCCATCCTGCTGGCAATTGT	ENSMUSG00000038304	Cd160	pair2	b	ENSMUSG00000038304_236	chr3	-	TGCC	96808834	96808810
ENSMUSG00000038305_pair1_a	TCTGGTAGAGTCAGGGGATGAGC	ENSMUSG00000038305	Spats2l	pair1	a	ENSMUSG00000038305_223	chr1	-	TTTC	57885874	57885850
ENSMUSG00000038305_pair1_b	TCTGACGAGATACCGCGTCATGA	ENSMUSG00000038305	Spats2l	pair1	b	ENSMUSG00000038305_352	chr1	+	TTTC	57902134	57902158
ENSMUSG00000038305_pair2_a	CTAGCATCATTGACAAAGAAGTT	ENSMUSG00000038305	Spats2l	pair2	a	ENSMUSG00000038305_396	chr1	+	TTCC	57923358	57923382
ENSMUSG00000038305_pair2_b	ACTGATGGCAGAAATGGACAAAG	ENSMUSG00000038305	Spats2l	pair2	b	ENSMUSG00000038305_405	chr1	+	TTTC	57923383	57923407
ENSMUSG00000038312_pair1_a	CCAGGTACTCAAAATAGGAATCC	ENSMUSG00000038312	Edem2	pair1	a	ENSMUSG00000038312_389	chr2	+	TTTA	155713385	155713409
ENSMUSG00000038312_pair1_b	CAGGTAACTGTCGTAGGCGTGGT	ENSMUSG00000038312	Edem2	pair1	b	ENSMUSG00000038312_659	chr2	+	TTTC	155728952	155728976
ENSMUSG00000038312_pair2_a	AGCCAGGAAGAAAGACTCCATGC	ENSMUSG00000038312	Edem2	pair2	a	ENSMUSG00000038312_151	chr2	+	TTTC	155702532	155702556
ENSMUSG00000038312_pair2_b	GCATTTCAGACCCCCACGGGCAT	ENSMUSG00000038312	Edem2	pair2	b	ENSMUSG00000038312_502	chr2	-	TTTA	155716226	155716202
ENSMUSG00000038319_pair1_a	CAGGACGGGCATATAGGTTCAGA	ENSMUSG00000038319	Kcnh2	pair1	a	ENSMUSG00000038319_398	chr5	+	TTTC	24323213	24323237
ENSMUSG00000038319_pair1_b	CGTACCACCTATGTTAATGCCAA	ENSMUSG00000038319	Kcnh2	pair1	b	ENSMUSG00000038319_772	chr5	-	TTTC	24326496	24326472
ENSMUSG00000038319_pair2_a	AAGACCACACATGCACCACCAGG	ENSMUSG00000038319	Kcnh2	pair2	a	ENSMUSG00000038319_475	chr5	-	GTTC	24324460	24324436
ENSMUSG00000038319_pair2_b	ATGTTGCCGATCGCGTACCAGAT	ENSMUSG00000038319	Kcnh2	pair2	b	ENSMUSG00000038319_674	chr5	+	TTCC	24325714	24325738
ENSMUSG00000038323_pair1_a	GTTGCTGCGCTGCGGGTCGGAGC	ENSMUSG00000038323	1700066M21Rik	pair1	a	ENSMUSG00000038323_58	chr1	-	GTTC	57377869	57377845
ENSMUSG00000038323_pair1_b	CCATTGATAATTCTCAGGATGAC	ENSMUSG00000038323	1700066M21Rik	pair1	b	ENSMUSG00000038323_119	chr1	-	TTTC	57382791	57382767
ENSMUSG00000038323_pair2_a	CAGGGAAGTAGAGGACGTGGTGC	ENSMUSG00000038323	1700066M21Rik	pair2	a	ENSMUSG00000038323_83	chr1	-	TCCC	57377939	57377915
ENSMUSG00000038323_pair2_b	GGTAATAAAGTGTTCCCGAATGC	ENSMUSG00000038323	1700066M21Rik	pair2	b	ENSMUSG00000038323_143	chr1	+	TTTG	57382849	57382873
ENSMUSG00000038324_pair1_a	AAATCGGTCCAGTGACAGAGTGA	ENSMUSG00000038324	Trpc4ap	pair1	a	ENSMUSG00000038324_199	chr2	+	TTTC	155637676	155637700
ENSMUSG00000038324_pair1_b	CTCCGAGGGACCACCTCCTATGC	ENSMUSG00000038324	Trpc4ap	pair1	b	ENSMUSG00000038324_325	chr2	-	TTTC	155639536	155639512
ENSMUSG00000038324_pair2_a	AGGAGTCTGGTGTGTGACGGCAA	ENSMUSG00000038324	Trpc4ap	pair2	a	ENSMUSG00000038324_372	chr2	-	TTTC	155640563	155640539
ENSMUSG00000038324_pair2_b	AGGAACAAGTACTTGCTGCTCAA	ENSMUSG00000038324	Trpc4ap	pair2	b	ENSMUSG00000038324_415	chr2	-	TTTC	155641696	155641672
ENSMUSG00000038327_pair1_a	TGCTCTAGCCATGGTTCTCTTGG	ENSMUSG00000038327	Serpinb9f	pair1	a	ENSMUSG00000038327_49	chr13	+	CTTC	33325933	33325957
ENSMUSG00000038327_pair1_b	AACAAGCAAAACAACCAAAAGTA	ENSMUSG00000038327	Serpinb9f	pair1	b	ENSMUSG00000038327_107	chr13	+	CTTG	33327305	33327329
ENSMUSG00000038327_pair2_a	CCAAAGCTGCCGAGGAGTCCAGG	ENSMUSG00000038327	Serpinb9f	pair2	a	ENSMUSG00000038327_168	chr13	+	TTTG	33327879	33327903
ENSMUSG00000038327_pair2_b	CCTGCTACAGCATTTGGGAATTT	ENSMUSG00000038327	Serpinb9f	pair2	b	ENSMUSG00000038327_401	chr13	+	ATTC	33334363	33334387
ENSMUSG00000038330_pair1_a	GAAGAGGAAACAATGAATGCCTA	ENSMUSG00000038330	Pramel32	pair1	a	ENSMUSG00000038330_632	chr4	-	TTTA	88630131	88630107
ENSMUSG00000038330_pair1_b	CCTGATCGGGACACTGGTGACAG	ENSMUSG00000038330	Pramel32	pair1	b	ENSMUSG00000038330_644	chr4	+	CTTA	88634111	88634135
ENSMUSG00000038330_pair2_a	TCAGCGTTCCTACAGGAAGGCAT	ENSMUSG00000038330	Pramel32	pair2	a	ENSMUSG00000038330_561	chr4	+	TTTA	88629904	88629928
ENSMUSG00000038330_pair2_b	TGCTCTCAAGGACCTACCCAGAG	ENSMUSG00000038330	Pramel32	pair2	b	ENSMUSG00000038330_601	chr4	-	TTTC	88630042	88630018
ENSMUSG00000038331_pair1_a	TGACGAGATCCAACAGGAGATGA	ENSMUSG00000038331	Satb2	pair1	a	ENSMUSG00000038331_285	chr1	-	TTTA	56845658	56845634
ENSMUSG00000038331_pair1_b	CTAGAAGAGACTGAGACGCAGTC	ENSMUSG00000038331	Satb2	pair1	b	ENSMUSG00000038331_362	chr1	+	TTTA	56850316	56850340
ENSMUSG00000038331_pair2_a	TGGGCTGGGGTTCTCCTTCCAAC	ENSMUSG00000038331	Satb2	pair2	a	ENSMUSG00000038331_223	chr1	+	TTTC	56831588	56831612
ENSMUSG00000038331_pair2_b	CCAAAGTGGCTGCAAACAAAAGT	ENSMUSG00000038331	Satb2	pair2	b	ENSMUSG00000038331_267	chr1	-	TTTG	56845605	56845581
ENSMUSG00000038332_pair1_a	CCTGGACACGAAACGTTGGGACA	ENSMUSG00000038332	Sesn1	pair1	a	ENSMUSG00000038332_535	chr10	-	TTTA	41903809	41903785
ENSMUSG00000038332_pair1_b	ACATTGCTTACAATCTAACTTAC	ENSMUSG00000038332	Sesn1	pair1	b	ENSMUSG00000038332_576	chr10	+	TTTC	41905252	41905276
ENSMUSG00000038332_pair2_a	TGTGAAAGGCGGCAGCGAGGCAT	ENSMUSG00000038332	Sesn1	pair2	a	ENSMUSG00000038332_265	chr10	+	TTTC	41896011	41896035
ENSMUSG00000038332_pair2_b	CATGAGAGCTTCCACCTCAAAGA	ENSMUSG00000038332	Sesn1	pair2	b	ENSMUSG00000038332_448	chr10	-	TTTC	41902568	41902544
ENSMUSG00000038335_pair1_a	AAGGTGCCCACTAAGTCACTCTC	ENSMUSG00000038335	Tsr1	pair1	a	ENSMUSG00000038335_327	chr11	-	TTTC	74900415	74900391
ENSMUSG00000038335_pair1_b	AGAAATATAGAGGCCTCAAGAGT	ENSMUSG00000038335	Tsr1	pair1	b	ENSMUSG00000038335_634	chr11	+	TTTC	74904830	74904854
ENSMUSG00000038335_pair2_a	AAGGGAACGGATCCACAGGAGCA	ENSMUSG00000038335	Tsr1	pair2	a	ENSMUSG00000038335_377	chr11	-	TTTA	74900531	74900507
ENSMUSG00000038335_pair2_b	CCATAAAACACTGATTTACCTTC	ENSMUSG00000038335	Tsr1	pair2	b	ENSMUSG00000038335_754	chr11	-	TTTC	74905339	74905315
ENSMUSG00000038342_pair1_a	AAGGGCCTGAAGCTCCAGTGGCG	ENSMUSG00000038342	Mlxip	pair1	a	ENSMUSG00000038342_146	chr5	+	TTTC	123440066	123440090
ENSMUSG00000038342_pair1_b	GAGTAGGGGCAGGCGAAGGAACT	ENSMUSG00000038342	Mlxip	pair1	b	ENSMUSG00000038342_561	chr5	-	TTTA	123445757	123445733
ENSMUSG00000038342_pair2_a	TGCCAATACAGCATGTCATCGTC	ENSMUSG00000038342	Mlxip	pair2	a	ENSMUSG00000038342_298	chr5	-	TTTA	123443056	123443032
ENSMUSG00000038342_pair2_b	TACACCCCAAACCTGTGTCCTTG	ENSMUSG00000038342	Mlxip	pair2	b	ENSMUSG00000038342_661	chr5	+	TTTA	123446002	123446026
ENSMUSG00000038344_pair1_a	GCTGGAAGAAAGCAGGAATGTTC	ENSMUSG00000038344	Txlng	pair1	a	ENSMUSG00000038344_505	chrX	-	TTTA	162797815	162797791
ENSMUSG00000038344_pair1_b	GCGCTTGCATCAGTAATAAAACT	ENSMUSG00000038344	Txlng	pair1	b	ENSMUSG00000038344_536	chrX	+	TTTA	162807543	162807567
ENSMUSG00000038344_pair2_a	GATACTCAGGAGGAGAATATGCA	ENSMUSG00000038344	Txlng	pair2	a	ENSMUSG00000038344_430	chrX	-	TTTG	162790819	162790795
ENSMUSG00000038344_pair2_b	CTTCTTGCCAAGATGGCCTTGCT	ENSMUSG00000038344	Txlng	pair2	b	ENSMUSG00000038344_458	chrX	+	TTTG	162797688	162797712
ENSMUSG00000038346_pair1_a	TACCTGCACAATCTGCAGTCGGG	ENSMUSG00000038346	Zfp384	pair1	a	ENSMUSG00000038346_588	chr6	+	TTTA	125035834	125035858
ENSMUSG00000038346_pair1_b	ATACCCATCTCCCTCAGGAAACA	ENSMUSG00000038346	Zfp384	pair1	b	ENSMUSG00000038346_611	chr6	+	TTTC	125036285	125036309
ENSMUSG00000038346_pair2_a	ACACAACTCTCCAATCTGCAGGT	ENSMUSG00000038346	Zfp384	pair2	a	ENSMUSG00000038346_524	chr6	+	TTTC	125033294	125033318
ENSMUSG00000038346_pair2_b	CAGTCTCACAGACGGCAGCACAA	ENSMUSG00000038346	Zfp384	pair2	b	ENSMUSG00000038346_544	chr6	+	TTTG	125035706	125035730
ENSMUSG00000038347_pair1_a	AGCCACCTTCTCCAGACCTTGAA	ENSMUSG00000038347	Tcte2	pair1	a	ENSMUSG00000038347_309	chr17	+	TTTA	13727901	13727925
ENSMUSG00000038347_pair1_b	AACTTGGCTTTAGCTGTCCCGGC	ENSMUSG00000038347	Tcte2	pair1	b	ENSMUSG00000038347_340	chr17	+	TGTA	13727987	13728011
ENSMUSG00000038347_pair2_a	GGGGATCCCGAGAAGGCCACTCG	ENSMUSG00000038347	Tcte2	pair2	a	ENSMUSG00000038347_131	chr17	-	TTTA	13717542	13717518
ENSMUSG00000038347_pair2_b	TACTGGTGACAACAAGATCAAGA	ENSMUSG00000038347	Tcte2	pair2	b	ENSMUSG00000038347_248	chr17	-	TTTA	13722605	13722581
ENSMUSG00000038349_pair1_a	ACTAAATGAACACATTTCCCAGT	ENSMUSG00000038349	Plcl1	pair1	a	ENSMUSG00000038349_698	chr1	-	TTTC	55697356	55697332
ENSMUSG00000038349_pair1_b	TCCTCGTAGAACGCCATAGTGTC	ENSMUSG00000038349	Plcl1	pair1	b	ENSMUSG00000038349_1059	chr1	+	TTTC	55701917	55701941
ENSMUSG00000038349_pair2_a	AAGTCAACCTTCCCGAGCTGACC	ENSMUSG00000038349	Plcl1	pair2	a	ENSMUSG00000038349_898	chr1	+	TTTC	55697854	55697878
ENSMUSG00000038349_pair2_b	CCAGTCTGAAACAGTGCCTGTTA	ENSMUSG00000038349	Plcl1	pair2	b	ENSMUSG00000038349_1076	chr1	+	ATTG	55701972	55701996
ENSMUSG00000038351_pair1_a	CGAGCTCACCTAGGAGACATGCC	ENSMUSG00000038351	Sgsm2	pair1	a	ENSMUSG00000038351_1081	chr11	+	TTTC	74868211	74868235
ENSMUSG00000038351_pair1_b	GGCCAGGTACTGTACAACCCTGT	ENSMUSG00000038351	Sgsm2	pair1	b	ENSMUSG00000038351_1118	chr11	+	TTTC	74868584	74868608
ENSMUSG00000038351_pair2_a	AGCTACGTGTGGGAGCACCTGGA	ENSMUSG00000038351	Sgsm2	pair2	a	ENSMUSG00000038351_245	chr11	-	TTTC	74853413	74853389
ENSMUSG00000038351_pair2_b	GTGTTTACTGGGACTATGCCTTG	ENSMUSG00000038351	Sgsm2	pair2	b	ENSMUSG00000038351_899	chr11	-	TTTA	74866641	74866617
ENSMUSG00000038352_pair1_a	TTCCACGTTGCTCCCAATGGTGG	ENSMUSG00000038352	Arl5c	pair1	a	ENSMUSG00000038352_156	chr11	+	TTTC	97994430	97994454
ENSMUSG00000038352_pair1_b	CCTGGATGCCTCCAGAGCACAAA	ENSMUSG00000038352	Arl5c	pair1	b	ENSMUSG00000038352_221	chr11	-	TTCC	97995146	97995122
ENSMUSG00000038352_pair2_a	TCATGTGGGACCTAGGGGGCCAG	ENSMUSG00000038352	Arl5c	pair2	a	ENSMUSG00000038352_145	chr11	-	TTCC	97994409	97994385
ENSMUSG00000038352_pair2_b	ACCCAGTAGTTACTTACAACTGG	ENSMUSG00000038352	Arl5c	pair2	b	ENSMUSG00000038352_186	chr11	+	ATCC	97995046	97995070
ENSMUSG00000038354_pair1_a	TCTTTCCAGGAAGCACTGCCCTT	ENSMUSG00000038354	Ankrd35	pair1	a	ENSMUSG00000038354_117	chr3	+	TTTC	96679617	96679641
ENSMUSG00000038354_pair1_b	TCTCCACCCTCAGATCAGCTTTG	ENSMUSG00000038354	Ankrd35	pair1	b	ENSMUSG00000038354_258	chr3	+	TTTG	96682010	96682034
ENSMUSG00000038354_pair2_a	CGGGGACTGGCCATTTGAGTCTA	ENSMUSG00000038354	Ankrd35	pair2	a	ENSMUSG00000038354_73	chr3	-	CTTA	96678268	96678244
ENSMUSG00000038354_pair2_b	ATGTCACAGACAAGGATGACAAG	ENSMUSG00000038354	Ankrd35	pair2	b	ENSMUSG00000038354_245	chr3	+	GTTA	96681043	96681067
ENSMUSG00000038357_pair1_a	AGGGTGACTGCCCCCATACACTG	ENSMUSG00000038357	Camp	pair1	a	ENSMUSG00000038357_93	chr9	+	GTTC	109848428	109848452
ENSMUSG00000038357_pair1_b	TCTCCTGACCAGGACGAGGATCC	ENSMUSG00000038357	Camp	pair1	b	ENSMUSG00000038357_165	chr9	-	TTTC	109848724	109848700
ENSMUSG00000038357_pair2_a	TGAACCGAAAGGGCTGTGCACCA	ENSMUSG00000038357	Camp	pair2	a	ENSMUSG00000038357_56	chr9	+	TTCT	109847553	109847577
ENSMUSG00000038357_pair2_b	AACCAGCAGTCCCTAGACACCAA	ENSMUSG00000038357	Camp	pair2	b	ENSMUSG00000038357_198	chr9	-	CTTC	109849309	109849285
ENSMUSG00000038365_pair1_a	ATCCAGCTCCATCCAGGGGACCT	ENSMUSG00000038365	Fbxo25	pair1	a	ENSMUSG00000038365_28	chr8	-	TTTA	13915001	13914977
ENSMUSG00000038365_pair1_b	TCGTGAAAAATGGATCTACGTCC	ENSMUSG00000038365	Fbxo25	pair1	b	ENSMUSG00000038365_118	chr8	+	TTTA	13921888	13921912
ENSMUSG00000038365_pair2_a	TCCAAAATGTTGAAGTAGTTCTT	ENSMUSG00000038365	Fbxo25	pair2	a	ENSMUSG00000038365_229	chr8	-	TTTA	13927028	13927004
ENSMUSG00000038365_pair2_b	TGAAAGGATCAAATGTCTACAAA	ENSMUSG00000038365	Fbxo25	pair2	b	ENSMUSG00000038365_404	chr8	-	TTTC	13935173	13935149
ENSMUSG00000038366_pair1_a	TCTCCACCCAGTACTGGCATAAA	ENSMUSG00000038366	Lasp1	pair1	a	ENSMUSG00000038366_43	chr11	+	TTTG	97806810	97806834
ENSMUSG00000038366_pair1_b	AGCGTGGTGGCAGACACGCCTGA	ENSMUSG00000038366	Lasp1	pair1	b	ENSMUSG00000038366_154	chr11	+	TTTC	97824883	97824907
ENSMUSG00000038366_pair2_a	TCACCTGACTCTGCAGCTCGCTC	ENSMUSG00000038366	Lasp1	pair2	a	ENSMUSG00000038366_127	chr11	-	GTTC	97815790	97815766
ENSMUSG00000038366_pair2_b	CTCTTGGCCTCCAGGTGCGCTAC	ENSMUSG00000038366	Lasp1	pair2	b	ENSMUSG00000038366_132	chr11	+	TTTC	97824824	97824848
ENSMUSG00000038368_pair1_a	GCCTCATAAGAGGAGAGAGTAGT	ENSMUSG00000038368	Focad	pair1	a	ENSMUSG00000038368_1931	chr4	-	TTTA	88392082	88392058
ENSMUSG00000038368_pair1_b	CATGATGCTCAATAGCCAGTCAA	ENSMUSG00000038368	Focad	pair1	b	ENSMUSG00000038368_2374	chr4	-	TTTC	88408951	88408927
ENSMUSG00000038368_pair2_a	ATGGCCTGGCTCAGACCCTGTAA	ENSMUSG00000038368	Focad	pair2	a	ENSMUSG00000038368_2051	chr4	-	TTTC	88397151	88397127
ENSMUSG00000038368_pair2_b	TGTGCTCACCTGTGTTGGCATGG	ENSMUSG00000038368	Focad	pair2	b	ENSMUSG00000038368_2210	chr4	-	TTTC	88401207	88401183
ENSMUSG00000038369_pair1_a	AGGGGAAGGTGCTATCAACCTGG	ENSMUSG00000038369	Ncoa6	pair1	a	ENSMUSG00000038369_2248	chr2	-	TTTC	155432944	155432920
ENSMUSG00000038369_pair1_b	CATTTGAAGTCTTTATCATCTAT	ENSMUSG00000038369	Ncoa6	pair1	b	ENSMUSG00000038369_2343	chr2	+	TTTC	155437903	155437927
ENSMUSG00000038369_pair2_a	CTTCTTCTAGGTCTAATAAGGAT	ENSMUSG00000038369	Ncoa6	pair2	a	ENSMUSG00000038369_2194	chr2	-	TTTC	155422953	155422929
ENSMUSG00000038369_pair2_b	TTCGTGACCAAGAATCCAGCAAG	ENSMUSG00000038369	Ncoa6	pair2	b	ENSMUSG00000038369_2316	chr2	-	TTTC	155434104	155434080
ENSMUSG00000038370_pair1_a	CTCTTCTGGAATCGCCGGAACTT	ENSMUSG00000038370	Pcp4l1	pair1	a	ENSMUSG00000038370_12	chr1	+	TTTC	171174401	171174425
ENSMUSG00000038370_pair1_b	TCCCAGCTTAACACCAAAACACC	ENSMUSG00000038370	Pcp4l1	pair1	b	ENSMUSG00000038370_91	chr1	-	TTTC	171175634	171175610
ENSMUSG00000038370_pair2_a	TCTGGCGCTGTCAGGTCAATGTC	ENSMUSG00000038370	Pcp4l1	pair2	a	ENSMUSG00000038370_35	chr1	+	TGTC	171174455	171174479
ENSMUSG00000038370_pair2_b	TTCCTCCTCCTCGGCCTTCTTGA	ENSMUSG00000038370	Pcp4l1	pair2	b	ENSMUSG00000038370_44	chr1	+	TTTC	171174484	171174508
ENSMUSG00000038371_pair1_a	AAGATGGAGTGTACGCCAATAAT	ENSMUSG00000038371	Sbf2	pair1	a	ENSMUSG00000038371_2234	chr7	+	TTTA	110449913	110449937
ENSMUSG00000038371_pair1_b	TGGATAGTCTAATCTGGATACCA	ENSMUSG00000038371	Sbf2	pair1	b	ENSMUSG00000038371_2452	chr7	+	TTTC	110464596	110464620
ENSMUSG00000038371_pair2_a	ATAGTGCCTCCATCCAAATCTGC	ENSMUSG00000038371	Sbf2	pair2	a	ENSMUSG00000038371_2201	chr7	+	TTTA	110447086	110447110
ENSMUSG00000038371_pair2_b	CTTGGGTGCAGGAGACAGACAAC	ENSMUSG00000038371	Sbf2	pair2	b	ENSMUSG00000038371_2385	chr7	-	TTTC	110461235	110461211
ENSMUSG00000038372_pair1_a	ACTAGGCAGGTGCTGTCAGTGAG	ENSMUSG00000038372	Gmds	pair1	a	ENSMUSG00000038372_389	chr13	+	TTTC	32225195	32225219
ENSMUSG00000038372_pair1_b	TATAAGAATCCTCAGGCTCATAT	ENSMUSG00000038372	Gmds	pair1	b	ENSMUSG00000038372_435	chr13	-	TTTA	32227249	32227225
ENSMUSG00000038372_pair2_a	AGTTGTCCAAGGTAAATCTTAGC	ENSMUSG00000038372	Gmds	pair2	a	ENSMUSG00000038372_188	chr13	+	TTCC	32100420	32100444
ENSMUSG00000038372_pair2_b	CCTTGGACAACTGGAATGTTTCA	ENSMUSG00000038372	Gmds	pair2	b	ENSMUSG00000038372_197	chr13	-	TTTA	32100439	32100415
ENSMUSG00000038374_pair1_a	CATGACAAATTCGCTGAATATGG	ENSMUSG00000038374	Rbm8a	pair1	a	ENSMUSG00000038374_148	chr3	+	TATC	96630924	96630948
ENSMUSG00000038374_pair1_b	TATGCTCCCCTAGGGGTATACTC	ENSMUSG00000038374	Rbm8a	pair1	b	ENSMUSG00000038374_193	chr3	+	TTTA	96631415	96631439
ENSMUSG00000038374_pair2_a	TCACCTGGAACTCTAGAAAGCAT	ENSMUSG00000038374	Rbm8a	pair2	a	ENSMUSG00000038374_51	chr3	+	TTTC	96630282	96630306
ENSMUSG00000038374_pair2_b	CACTGATTGGCTGCCCCATCAAA	ENSMUSG00000038374	Rbm8a	pair2	b	ENSMUSG00000038374_237	chr3	-	TCCA	96631529	96631505
ENSMUSG00000038375_pair1_a	TGTCACCGGCAGCACCATAGTGC	ENSMUSG00000038375	Trp53inp2	pair1	a	ENSMUSG00000038375_125	chr2	+	TTTA	155386079	155386103
ENSMUSG00000038375_pair1_b	TGCAGAGAGCTGGCGCCTGCCCT	ENSMUSG00000038375	Trp53inp2	pair1	b	ENSMUSG00000038375_165	chr2	+	TTTC	155386531	155386555
ENSMUSG00000038375_pair2_a	CTGCAGAGGGGCCCGGCCTTGGG	ENSMUSG00000038375	Trp53inp2	pair2	a	ENSMUSG00000038375_101	chr2	+	TTTA	155385991	155386015
ENSMUSG00000038375_pair2_b	GCACTCAATGTGTGGCGCTCAGC	ENSMUSG00000038375	Trp53inp2	pair2	b	ENSMUSG00000038375_206	chr2	-	TTTA	155386690	155386666
ENSMUSG00000038379_pair1_a	AGTTAACGGAAGAATTTATTCCA	ENSMUSG00000038379	Ttk	pair1	a	ENSMUSG00000038379_681	chr9	+	TTTC	83857349	83857373
ENSMUSG00000038379_pair1_b	TGTAGGTGTTTCAGGTATTGAAT	ENSMUSG00000038379	Ttk	pair1	b	ENSMUSG00000038379_720	chr9	+	TTTA	83862153	83862177
ENSMUSG00000038379_pair2_a	AGCCAACTATTTAGGTCAATGTT	ENSMUSG00000038379	Ttk	pair2	a	ENSMUSG00000038379_816	chr9	-	TTTA	83862517	83862493
ENSMUSG00000038379_pair2_b	AAGGTATTGTTCATAGTGATCTG	ENSMUSG00000038379	Ttk	pair2	b	ENSMUSG00000038379_865	chr9	+	TTTG	83863438	83863462
ENSMUSG00000038383_pair1_a	ATGGCTAATGGAACTGTGTAGAA	ENSMUSG00000038383	Pigu	pair1	a	ENSMUSG00000038383_173	chr2	+	TTTG	155299051	155299075
ENSMUSG00000038383_pair1_b	TTGCCTTAGCAACATACCAGTCT	ENSMUSG00000038383	Pigu	pair1	b	ENSMUSG00000038383_324	chr2	-	TTTC	155314576	155314552
ENSMUSG00000038383_pair2_a	CCTAGCTATCTCCTAAATCCCTA	ENSMUSG00000038383	Pigu	pair2	a	ENSMUSG00000038383_386	chr2	-	TTTC	155328690	155328666
ENSMUSG00000038383_pair2_b	TTTGGAAGGATACTTACCATAAA	ENSMUSG00000038383	Pigu	pair2	b	ENSMUSG00000038383_477	chr2	+	TTTC	155336661	155336685
ENSMUSG00000038384_pair1_a	AGAGCCGGGTCAATCATCAACTT	ENSMUSG00000038384	Setd1b	pair1	a	ENSMUSG00000038384_51	chr5	-	TTTC	123143076	123143052
ENSMUSG00000038384_pair1_b	CCAAGCTGAATGACAACGTCCGT	ENSMUSG00000038384	Setd1b	pair1	b	ENSMUSG00000038384_124	chr5	+	TTTG	123144126	123144150
ENSMUSG00000038384_pair2_a	AGGTTGGGTTAACGGCATGGAGA	ENSMUSG00000038384	Setd1b	pair2	a	ENSMUSG00000038384_1	chr5	+	TTTC	123142937	123142961
ENSMUSG00000038384_pair2_b	GTGTCCAGCTCCACGTGGATAAT	ENSMUSG00000038384	Setd1b	pair2	b	ENSMUSG00000038384_214	chr5	-	TTTG	123144350	123144326
ENSMUSG00000038387_pair1_a	AATGAGGTGGGCAAGCTCTTCAC	ENSMUSG00000038387	Rras	pair1	a	ENSMUSG00000038387_153	chr7	+	TTTC	45020490	45020514
ENSMUSG00000038387_pair1_b	GCTGAGGCCTCAAAGTAAGTCAT	ENSMUSG00000038387	Rras	pair1	b	ENSMUSG00000038387_225	chr7	-	TTTG	45021155	45021131
ENSMUSG00000038387_pair2_a	AATGGTGGGATCATAGTCAGACA	ENSMUSG00000038387	Rras	pair2	a	ENSMUSG00000038387_75	chr7	-	CTTC	45020136	45020112
ENSMUSG00000038387_pair2_b	TCTCTCTGTCTCCACAGTCCTGG	ENSMUSG00000038387	Rras	pair2	b	ENSMUSG00000038387_104	chr7	+	TTTC	45020282	45020306
ENSMUSG00000038388_pair1_a	ATCCACACTAATCAGAGGAGTGA	ENSMUSG00000038388	Pals2	pair1	a	ENSMUSG00000038388_113	chr6	-	TTTC	50158790	50158766
ENSMUSG00000038388_pair1_b	GGGTGACACTTCCACTAATATTT	ENSMUSG00000038388	Pals2	pair1	b	ENSMUSG00000038388_296	chr6	-	TTTA	50163609	50163585
ENSMUSG00000038388_pair2_a	TCTCATCAGAAATGCAGCAAGTT	ENSMUSG00000038388	Pals2	pair2	a	ENSMUSG00000038388_2	chr6	+	TTTA	50145761	50145785
ENSMUSG00000038388_pair2_b	TATAGGGTGTAACATTTAGAGTT	ENSMUSG00000038388	Pals2	pair2	b	ENSMUSG00000038388_212	chr6	+	TTTC	50163413	50163437
ENSMUSG00000038390_pair1_a	TATTCCCCGTCAGGTGGTGAGCT	ENSMUSG00000038390	Gpr162	pair1	a	ENSMUSG00000038390_343	chr6	-	TGCC	124860229	124860205
ENSMUSG00000038390_pair1_b	GCTGAGATGCTAAGGATGATCCA	ENSMUSG00000038390	Gpr162	pair1	b	ENSMUSG00000038390_583	chr6	+	TTTG	124861563	124861587
ENSMUSG00000038390_pair2_a	TAGAAAGTGGGGTTCTGGGGTCG	ENSMUSG00000038390	Gpr162	pair2	a	ENSMUSG00000038390_125	chr6	-	TTTC	124858992	124858968
ENSMUSG00000038390_pair2_b	GTGCCCACACTGCCCCCCGCTCT	ENSMUSG00000038390	Gpr162	pair2	b	ENSMUSG00000038390_418	chr6	+	TTTG	124861008	124861032
ENSMUSG00000038393_pair1_a	CCAGCAGGTGAGAACGAGATGGT	ENSMUSG00000038393	Txnip	pair1	a	ENSMUSG00000038393_109	chr3	+	TTTC	96558881	96558905
ENSMUSG00000038393_pair1_b	ACTCTAGGTGATGACATCTCCAT	ENSMUSG00000038393	Txnip	pair1	b	ENSMUSG00000038393_269	chr3	+	TTTA	96559578	96559602
ENSMUSG00000038393_pair2_a	ATAGCGCAAGTAGTCCAAAGTCT	ENSMUSG00000038393	Txnip	pair2	a	ENSMUSG00000038393_89	chr3	-	CTTC	96558455	96558431
ENSMUSG00000038393_pair2_b	TCGATCGCCCCAGCCAGCCAACT	ENSMUSG00000038393	Txnip	pair2	b	ENSMUSG00000038393_173	chr3	+	TTTC	96559128	96559152
ENSMUSG00000038398_pair1_a	GGAACCCTGATGACATCCTGCTG	ENSMUSG00000038398	Upf3a	pair1	a	ENSMUSG00000038398_122	chr8	+	TTTA	13787402	13787426
ENSMUSG00000038398_pair1_b	ATATATTCCAAAAGAGGGGTGGT	ENSMUSG00000038398	Upf3a	pair1	b	ENSMUSG00000038398_267	chr8	-	TTTA	13795474	13795450
ENSMUSG00000038398_pair2_a	GAGGTGGTGGCTGCGGACCTCAG	ENSMUSG00000038398	Upf3a	pair2	a	ENSMUSG00000038398_86	chr8	+	CTTC	13786227	13786251
ENSMUSG00000038398_pair2_b	GGAAAGGGCTCACCATCTTCAAT	ENSMUSG00000038398	Upf3a	pair2	b	ENSMUSG00000038398_195	chr8	-	TTTC	13791997	13791973
ENSMUSG00000038400_pair1_a	GTGCTGCAGGTAGGGGTAGGTGG	ENSMUSG00000038400	Pmepa1	pair1	a	ENSMUSG00000038400_145	chr2	+	TTTC	173228241	173228265
ENSMUSG00000038400_pair1_b	CATCCTACAGGAAGGATGCCTCT	ENSMUSG00000038400	Pmepa1	pair1	b	ENSMUSG00000038400_210	chr2	-	TTTC	173228640	173228616
ENSMUSG00000038400_pair2_a	CTGGTGCTGGAAGGAGGAGCCAG	ENSMUSG00000038400	Pmepa1	pair2	a	ENSMUSG00000038400_43	chr2	+	TTTG	173227926	173227950
ENSMUSG00000038400_pair2_b	GTGCGGAGGCCCCACTCACCGAG	ENSMUSG00000038400	Pmepa1	pair2	b	ENSMUSG00000038400_215	chr2	+	TTCC	173234284	173234308
ENSMUSG00000038402_pair1_a	GAGGCCCTTGGGCAGCTTGATGA	ENSMUSG00000038402	Foxf2	pair1	a	ENSMUSG00000038402_156	chr13	-	TCCC	31626578	31626554
ENSMUSG00000038402_pair1_b	GCTGGCCGGGTCGATGGTCCAGT	ENSMUSG00000038402	Foxf2	pair1	b	ENSMUSG00000038402_167	chr13	-	ATTC	31626623	31626599
ENSMUSG00000038402_pair2_a	TCGGGGCTGCGGCGGCCGGAGAA	ENSMUSG00000038402	Foxf2	pair2	a	ENSMUSG00000038402_91	chr13	+	AACC	31626352	31626376
ENSMUSG00000038402_pair2_b	CTCGTACATCGCGCTCATCGTCA	ENSMUSG00000038402	Foxf2	pair2	b	ENSMUSG00000038402_103	chr13	+	CTTA	31626384	31626408
ENSMUSG00000038403_pair1_a	GTCGGGAGCCAACGCTACCACCA	ENSMUSG00000038403	Hjv	pair1	a	ENSMUSG00000038403_208	chr3	+	TTTC	96527548	96527572
ENSMUSG00000038403_pair1_b	AATGGACAAACTCGAGCCCCCAG	ENSMUSG00000038403	Hjv	pair1	b	ENSMUSG00000038403_285	chr3	-	TTTG	96528205	96528181
ENSMUSG00000038403_pair2_a	ACACATGCCGTGTCCAAGGAGCT	ENSMUSG00000038403	Hjv	pair2	a	ENSMUSG00000038403_182	chr3	+	TTTC	96527469	96527493
ENSMUSG00000038403_pair2_b	TCTCTTGTCCTCATAGATCACTA	ENSMUSG00000038403	Hjv	pair2	b	ENSMUSG00000038403_224	chr3	+	TTTC	96528044	96528068
ENSMUSG00000038406_pair1_a	CAGCGGGCCATTCAGCAGGCTGT	ENSMUSG00000038406	Scaf1	pair1	a	ENSMUSG00000038406_1301	chr7	-	TTTG	45013281	45013257
ENSMUSG00000038406_pair1_b	CCTCGAGACTCATCTTCCTCCTC	ENSMUSG00000038406	Scaf1	pair1	b	ENSMUSG00000038406_1347	chr7	+	TTTA	45013558	45013582
ENSMUSG00000038406_pair2_a	TCCACAGTCCCATGCATCTCGAC	ENSMUSG00000038406	Scaf1	pair2	a	ENSMUSG00000038406_1147	chr7	-	TTTC	45008972	45008948
ENSMUSG00000038406_pair2_b	CTCTGCCTTGCAGAAGTGAGGAC	ENSMUSG00000038406	Scaf1	pair2	b	ENSMUSG00000038406_1191	chr7	-	TTTC	45012255	45012231
ENSMUSG00000038412_pair1_a	TGTTGCAGGAATGGCGGGCTTTG	ENSMUSG00000038412	Higd1a	pair1	a	ENSMUSG00000038412_122	chr9	-	TTTG	121850334	121850310
ENSMUSG00000038412_pair1_b	TTCGGAAAGCTAAGGAGACACCG	ENSMUSG00000038412	Higd1a	pair1	b	ENSMUSG00000038412_148	chr9	-	TTTA	121852530	121852506
ENSMUSG00000038412_pair2_a	CTGATGAACCTACCAAGAGTCAT	ENSMUSG00000038412	Higd1a	pair2	a	ENSMUSG00000038412_62	chr9	+	TGTC	121850171	121850195
ENSMUSG00000038412_pair2_b	GTAGGTTCATCAGGACATTTCTT	ENSMUSG00000038412	Higd1a	pair2	b	ENSMUSG00000038412_69	chr9	-	CTTG	121850191	121850167
ENSMUSG00000038415_pair1_a	CGGGGCAGCTACACGGGCTGGCG	ENSMUSG00000038415	Foxq1	pair1	a	ENSMUSG00000038415_135	chr13	+	TTTC	31559369	31559393
ENSMUSG00000038415_pair1_b	GTCAAGGTGCTGCGCGACCCCTC	ENSMUSG00000038415	Foxq1	pair1	b	ENSMUSG00000038415_154	chr13	+	TTTC	31559432	31559456
ENSMUSG00000038415_pair2_a	CATGAGGTACTCGTTGATCTCGG	ENSMUSG00000038415	Foxq1	pair2	a	ENSMUSG00000038415_127	chr13	-	TGCC	31559358	31559334
ENSMUSG00000038415_pair2_b	ACCCCAACAGCGAATACACCTTC	ENSMUSG00000038415	Foxq1	pair2	b	ENSMUSG00000038415_172	chr13	+	CTCA	31559490	31559514
ENSMUSG00000038416_pair1_a	TATGCAGCAACAGTATCAAAGTG	ENSMUSG00000038416	Cdc16	pair1	a	ENSMUSG00000038416_31	chr8	+	TTTG	13758987	13759011
ENSMUSG00000038416_pair1_b	AAAGTTGCCCATCAGACTGTGGA	ENSMUSG00000038416	Cdc16	pair1	b	ENSMUSG00000038416_712	chr8	-	TTTC	13777584	13777560
ENSMUSG00000038416_pair2_a	TAGTTGTATGAAGCTTGCCGATA	ENSMUSG00000038416	Cdc16	pair2	a	ENSMUSG00000038416_107	chr8	+	TTTC	13760523	13760547
ENSMUSG00000038416_pair2_b	TGCAGACATGCCCCAAGTTGTTC	ENSMUSG00000038416	Cdc16	pair2	b	ENSMUSG00000038416_654	chr8	-	TTTC	13775763	13775739
ENSMUSG00000038417_pair1_a	AGGGTGACGTTGCAAATGAGGTG	ENSMUSG00000038417	Fig4	pair1	a	ENSMUSG00000038417_842	chr10	-	TTTC	41264053	41264029
ENSMUSG00000038417_pair1_b	AAAGGAAGAAACTTACCTAAAGT	ENSMUSG00000038417	Fig4	pair1	b	ENSMUSG00000038417_1039	chr10	+	TTTA	41272938	41272962
ENSMUSG00000038417_pair2_a	TCAAGAGAGGCGCAAACTGTGAG	ENSMUSG00000038417	Fig4	pair2	a	ENSMUSG00000038417_863	chr10	-	TTTC	41265412	41265388
ENSMUSG00000038417_pair2_b	TAAGATTGAAGATACAAGTATGA	ENSMUSG00000038417	Fig4	pair2	b	ENSMUSG00000038417_1118	chr10	-	TTTA	41277433	41277409
ENSMUSG00000038418_pair1_a	TCGGTGCTGCCGGAACCCCAGAG	ENSMUSG00000038418	Egr1	pair1	a	ENSMUSG00000038418_50	chr18	+	TTCC	34861630	34861654
ENSMUSG00000038418_pair1_b	CCAGGAGTGATGAACGCAAGAGG	ENSMUSG00000038418	Egr1	pair1	b	ENSMUSG00000038418_428	chr18	+	TTTG	34863373	34863397
ENSMUSG00000038418_pair2_a	GGGTAGTTGTCCATGGTGGGTGA	ENSMUSG00000038418	Egr1	pair2	a	ENSMUSG00000038418_37	chr18	-	TTTG	34861590	34861566
ENSMUSG00000038418_pair2_b	AGCCTAGTCAGTGGCCTCGTGAG	ENSMUSG00000038418	Egr1	pair2	b	ENSMUSG00000038418_164	chr18	+	TTTC	34862619	34862643
ENSMUSG00000038421_pair1_a	GAAGCAGAGCCCACAACTGGAGA	ENSMUSG00000038421	Fcrla	pair1	a	ENSMUSG00000038421_120	chr1	-	TTTC	170920872	170920848
ENSMUSG00000038421_pair1_b	GGTCCAGGAGGACCCAAGGCGGA	ENSMUSG00000038421	Fcrla	pair1	b	ENSMUSG00000038421_265	chr1	+	TTTA	170921642	170921666
ENSMUSG00000038421_pair2_a	CTAGAGTTGTTTGCAGCCCCAGT	ENSMUSG00000038421	Fcrla	pair2	a	ENSMUSG00000038421_208	chr1	-	TTTC	170921126	170921102
ENSMUSG00000038421_pair2_b	AAGGAGACACATTGGTTCTGCAC	ENSMUSG00000038421	Fcrla	pair2	b	ENSMUSG00000038421_301	chr1	-	TTTG	170921749	170921725
ENSMUSG00000038422_pair1_a	CGTGAGGCTCTGCAGCGCGCTTG	ENSMUSG00000038422	Hdhd3	pair1	a	ENSMUSG00000038422_90	chr4	-	TTTC	62499422	62499398
ENSMUSG00000038422_pair1_b	GGACAGCCCACAGCCTCAGAAGT	ENSMUSG00000038422	Hdhd3	pair1	b	ENSMUSG00000038422_96	chr4	+	TTTA	62499437	62499461
ENSMUSG00000038422_pair2_a	CCAGGGGTCTCAGGCTGTGGGCA	ENSMUSG00000038422	Hdhd3	pair2	a	ENSMUSG00000038422_66	chr4	-	ATTA	62499348	62499324
ENSMUSG00000038422_pair2_b	CGGCACCCCTTCAGGGTCATCTC	ENSMUSG00000038422	Hdhd3	pair2	b	ENSMUSG00000038422_137	chr4	+	CTTA	62499560	62499584
ENSMUSG00000038425_pair1_a	GGTATCGGCTATAAAACTGCCAA	ENSMUSG00000038425	Poli	pair1	a	ENSMUSG00000038425_606	chr18	-	TTTA	70522885	70522861
ENSMUSG00000038425_pair1_b	GTTTAAAAACCCCAGACACTAAC	ENSMUSG00000038425	Poli	pair1	b	ENSMUSG00000038425_643	chr18	+	TTTG	70523237	70523261
ENSMUSG00000038425_pair2_a	ATAAGGATATCAATCAGGGGAGG	ENSMUSG00000038425	Poli	pair2	a	ENSMUSG00000038425_392	chr18	+	TTTC	70516953	70516977
ENSMUSG00000038425_pair2_b	TCAGAGTACCGACGGATGACTAA	ENSMUSG00000038425	Poli	pair2	b	ENSMUSG00000038425_447	chr18	+	TTTG	70517441	70517465
ENSMUSG00000038429_pair1_a	GTGGAAGAAAAGATCAAATGCCT	ENSMUSG00000038429	Usp5	pair1	a	ENSMUSG00000038429_502	chr6	-	TTTG	124820521	124820497
ENSMUSG00000038429_pair1_b	GTCTAGACGTGTATTCTTACGAC	ENSMUSG00000038429	Usp5	pair1	b	ENSMUSG00000038429_767	chr6	-	TTTC	124823557	124823533
ENSMUSG00000038429_pair2_a	CCGTATAGTACACAGCTTTCCGG	ENSMUSG00000038429	Usp5	pair2	a	ENSMUSG00000038429_231	chr6	+	TTTC	124817941	124817965
ENSMUSG00000038429_pair2_b	GAGTATGAAGAGAAGAAGCGGCA	ENSMUSG00000038429	Usp5	pair2	b	ENSMUSG00000038429_449	chr6	-	TTTA	124820154	124820130
ENSMUSG00000038437_pair1_a	CTGCAGAACCAGGGTCCTGTTGG	ENSMUSG00000038437	Mllt6	pair1	a	ENSMUSG00000038437_72	chr11	-	TTTC	97665004	97664980
ENSMUSG00000038437_pair1_b	CAGTAGCCGCAGTACTTGACGTT	ENSMUSG00000038437	Mllt6	pair1	b	ENSMUSG00000038437_236	chr11	-	TTTG	97667150	97667126
ENSMUSG00000038437_pair2_a	CCTCACCTCCATTGTCAGTCCTC	ENSMUSG00000038437	Mllt6	pair2	a	ENSMUSG00000038437_115	chr11	-	TTCC	97665550	97665526
ENSMUSG00000038437_pair2_b	CAGGTCATGCAGGCTCCCGAGGC	ENSMUSG00000038437	Mllt6	pair2	b	ENSMUSG00000038437_185	chr11	-	GTTA	97666858	97666834
ENSMUSG00000038446_pair1_a	TCATCAGATGTACTCACGAATCT	ENSMUSG00000038446	Cdc40	pair1	a	ENSMUSG00000038446_205	chr10	+	TTTA	40841374	40841398
ENSMUSG00000038446_pair1_b	TGGAGACCGGCGCTGTCTGAGAA	ENSMUSG00000038446	Cdc40	pair1	b	ENSMUSG00000038446_369	chr10	-	TTTA	40844996	40844972
ENSMUSG00000038446_pair2_a	TCAGTGCGGCCTACGACAGGTAC	ENSMUSG00000038446	Cdc40	pair2	a	ENSMUSG00000038446_330	chr10	-	TTCC	40843093	40843069
ENSMUSG00000038446_pair2_b	AGGGTGTCAGCGCCGTCAGGCTC	ENSMUSG00000038446	Cdc40	pair2	b	ENSMUSG00000038446_418	chr10	-	TTTC	40847210	40847186
ENSMUSG00000038451_pair1_a	CCCGCCCAATATCCCAGCCCCAG	ENSMUSG00000038451	Spsb2	pair1	a	ENSMUSG00000038451_135	chr6	-	TTTC	124809721	124809697
ENSMUSG00000038451_pair1_b	GCCCATGTAGCGGATGCGGACCT	ENSMUSG00000038451	Spsb2	pair1	b	ENSMUSG00000038451_215	chr6	-	TTTC	124809963	124809939
ENSMUSG00000038451_pair2_a	CTCCAGGGGCCAGCTGATCTCCC	ENSMUSG00000038451	Spsb2	pair2	a	ENSMUSG00000038451_99	chr6	-	TTTG	124809603	124809579
ENSMUSG00000038451_pair2_b	TGGACATGGAGGAGGGGACTCTT	ENSMUSG00000038451	Spsb2	pair2	b	ENSMUSG00000038451_162	chr6	+	GTTC	124809813	124809837
ENSMUSG00000038453_pair1_a	TATAGATCTTAATGATACTTCGG	ENSMUSG00000038453	Srcin1	pair1	a	ENSMUSG00000038453_1372	chr11	+	TTCC	97535789	97535813
ENSMUSG00000038453_pair1_b	GAGAGGAGACACGACGTGTACAC	ENSMUSG00000038453	Srcin1	pair1	b	ENSMUSG00000038453_1458	chr11	-	TTTG	97536489	97536465
ENSMUSG00000038453_pair2_a	CCAGGCCTGCAGAGTAAGATGCG	ENSMUSG00000038453	Srcin1	pair2	a	ENSMUSG00000038453_829	chr11	-	TTTC	97526672	97526648
ENSMUSG00000038453_pair2_b	AGTCGCCCAACACCGCCATCCTC	ENSMUSG00000038453	Srcin1	pair2	b	ENSMUSG00000038453_1424	chr11	-	CTTA	97536381	97536357
ENSMUSG00000038456_pair1_a	TGTTCCCTGGCAGGTGATTGAGC	ENSMUSG00000038456	Dennd2a	pair1	a	ENSMUSG00000038456_358	chr6	-	TTTC	39480366	39480342
ENSMUSG00000038456_pair1_b	TCTTAACTGGAGAAGACGGGAGC	ENSMUSG00000038456	Dennd2a	pair1	b	ENSMUSG00000038456_490	chr6	-	TTTG	39487876	39487852
ENSMUSG00000038456_pair2_a	TCTGCGATGAAGATGACTCTCCT	ENSMUSG00000038456	Dennd2a	pair2	a	ENSMUSG00000038456_306	chr6	+	TTTG	39480206	39480230
ENSMUSG00000038456_pair2_b	TTATTCCCGTAGATCTTGGATGA	ENSMUSG00000038456	Dennd2a	pair2	b	ENSMUSG00000038456_424	chr6	-	TTTC	39483169	39483145
ENSMUSG00000038457_pair1_a	TGGGCGTGCGTAGCTGCCAGGAC	ENSMUSG00000038457	Tmem255b	pair1	a	ENSMUSG00000038457_238	chr8	+	TTTG	13455941	13455965
ENSMUSG00000038457_pair1_b	ATTGCAGCCCTCCAGTGCCCCGC	ENSMUSG00000038457	Tmem255b	pair1	b	ENSMUSG00000038457_343	chr8	+	TTTA	13461194	13461218
ENSMUSG00000038457_pair2_a	CCAGGAGGAAGAAGATCTCTCTG	ENSMUSG00000038457	Tmem255b	pair2	a	ENSMUSG00000038457_29	chr8	+	TTTG	13441143	13441167
ENSMUSG00000038457_pair2_b	CTCCAGTGGGGCTGGGTACTTGT	ENSMUSG00000038457	Tmem255b	pair2	b	ENSMUSG00000038457_172	chr8	+	TTTA	13454195	13454219
ENSMUSG00000038459_pair1_a	GGAGGGCTTGCCGGAGCTCACAC	ENSMUSG00000038459	Abhd17c	pair1	a	ENSMUSG00000038459_185	chr7	+	TTTC	84151331	84151355
ENSMUSG00000038459_pair1_b	TACATCGGCCTGGGCTCGCGCAT	ENSMUSG00000038459	Abhd17c	pair1	b	ENSMUSG00000038459_212	chr7	-	CTTC	84151422	84151398
ENSMUSG00000038459_pair2_a	CAGCATTGACAAGATATCTAAAG	ENSMUSG00000038459	Abhd17c	pair2	a	ENSMUSG00000038459_84	chr7	-	TTTG	84110808	84110784
ENSMUSG00000038459_pair2_b	AGGTATGGCGTGAGTCCTGAGAA	ENSMUSG00000038459	Abhd17c	pair2	b	ENSMUSG00000038459_162	chr7	-	CTTC	84114436	84114412
ENSMUSG00000038462_pair1_a	GATCGAGTAAAGAAACCTGAATG	ENSMUSG00000038462	Uqcrfs1	pair1	a	ENSMUSG00000038462_89	chr13	-	TTTA	30540953	30540929
ENSMUSG00000038462_pair1_b	GTGGCCACGGTGGGCCTGAACGG	ENSMUSG00000038462	Uqcrfs1	pair1	b	ENSMUSG00000038462_253	chr13	-	TTTG	30545059	30545035
ENSMUSG00000038462_pair2_a	AATGGAGAGGCAAACCTCTGTTT	ENSMUSG00000038462	Uqcrfs1	pair2	a	ENSMUSG00000038462_128	chr13	-	TTTA	30541057	30541033
ENSMUSG00000038462_pair2_b	AGCAGCTGTCGCCATGTTGTCGG	ENSMUSG00000038462	Uqcrfs1	pair2	b	ENSMUSG00000038462_306	chr13	-	TTTG	30545264	30545240
ENSMUSG00000038463_pair1_a	GGAACTCAACCAGTGTGTTGCCA	ENSMUSG00000038463	Olfml2b	pair1	a	ENSMUSG00000038463_634	chr1	-	TTTC	170681193	170681169
ENSMUSG00000038463_pair1_b	GGGTGAAGGCCCGGTTATAGTAG	ENSMUSG00000038463	Olfml2b	pair1	b	ENSMUSG00000038463_692	chr1	-	TTTC	170681823	170681799
ENSMUSG00000038463_pair2_a	TGGGTGGTCGGTCCTGTGATTGT	ENSMUSG00000038463	Olfml2b	pair2	a	ENSMUSG00000038463_591	chr1	-	GTTC	170681086	170681062
ENSMUSG00000038463_pair2_b	TCTACCCAGCTCTGGATGATGAA	ENSMUSG00000038463	Olfml2b	pair2	b	ENSMUSG00000038463_732	chr1	+	CTTA	170681963	170681987
ENSMUSG00000038467_pair1_a	AAGGGACATTGATAAGGTGGATG	ENSMUSG00000038467	Chmp4b	pair1	a	ENSMUSG00000038467_149	chr2	+	TTTC	154691203	154691227
ENSMUSG00000038467_pair1_b	GGGCCCACTGATCTCCAACAAAT	ENSMUSG00000038467	Chmp4b	pair1	b	ENSMUSG00000038467_234	chr2	-	TTTC	154692627	154692603
ENSMUSG00000038467_pair2_a	TGCCAGCTGCTTCTCATACCTCT	ENSMUSG00000038467	Chmp4b	pair2	a	ENSMUSG00000038467_103	chr2	-	TTTG	154689571	154689547
ENSMUSG00000038467_pair2_b	CACAGCTATCTCCAAACCTGTGG	ENSMUSG00000038467	Chmp4b	pair2	b	ENSMUSG00000038467_176	chr2	+	TTTC	154691275	154691299
ENSMUSG00000038473_pair1_a	TTGCAGAAAAAGGAGTGGACGTG	ENSMUSG00000038473	Nos1ap	pair1	a	ENSMUSG00000038473_482	chr1	-	TTTA	170375316	170375292
ENSMUSG00000038473_pair1_b	AAGCCAAGAACATCAAGAAGAAG	ENSMUSG00000038473	Nos1ap	pair1	b	ENSMUSG00000038473_534	chr1	-	TTTA	170390817	170390793
ENSMUSG00000038473_pair2_a	CTTCTTCCTTCCCAGAGTCAAGC	ENSMUSG00000038473	Nos1ap	pair2	a	ENSMUSG00000038473_402	chr1	-	TTTC	170338273	170338249
ENSMUSG00000038473_pair2_b	AAGACGTTACATCTGAAGATATT	ENSMUSG00000038473	Nos1ap	pair2	b	ENSMUSG00000038473_416	chr1	+	TTTA	170349407	170349431
ENSMUSG00000038481_pair1_a	TAGAAACCAGCAAATATCCTAGT	ENSMUSG00000038481	Cdk19	pair1	a	ENSMUSG00000038481_219	chr10	+	TTTC	40454008	40454032
ENSMUSG00000038481_pair1_b	ACTGTCGTCAGGAGGATATAAAA	ENSMUSG00000038481	Cdk19	pair1	b	ENSMUSG00000038481_347	chr10	+	TTTC	40469632	40469656
ENSMUSG00000038481_pair2_a	AGAGAACTGAAGCACCCTAATGT	ENSMUSG00000038481	Cdk19	pair2	a	ENSMUSG00000038481_110	chr10	+	TTTG	40434306	40434330
ENSMUSG00000038481_pair2_b	ACCGTGCATCAAAAGCAAATAAA	ENSMUSG00000038481	Cdk19	pair2	b	ENSMUSG00000038481_167	chr10	+	TTTC	40436084	40436108
ENSMUSG00000038482_pair1_a	AGCAAATTGCCTTCAAGAACTTG	ENSMUSG00000038482	Tfdp1	pair1	a	ENSMUSG00000038482_308	chr8	+	TTTC	13372460	13372484
ENSMUSG00000038482_pair1_b	ACTTTGACAACACGTTTGAGATC	ENSMUSG00000038482	Tfdp1	pair1	b	ENSMUSG00000038482_374	chr8	+	TTTA	13372949	13372973
ENSMUSG00000038482_pair2_a	AGCGCTGCCGACAACCACATTCT	ENSMUSG00000038482	Tfdp1	pair2	a	ENSMUSG00000038482_208	chr8	+	GTTC	13370607	13370631
ENSMUSG00000038482_pair2_b	ATCCTCTCCAGCCTCCTCTGCCT	ENSMUSG00000038482	Tfdp1	pair2	b	ENSMUSG00000038482_289	chr8	-	TTTG	13371384	13371360
ENSMUSG00000038485_pair1_a	GCACGAAGAGCTGTAACGGCGGC	ENSMUSG00000038485	Socs7	pair1	a	ENSMUSG00000038485_266	chr11	+	TTTC	97363287	97363311
ENSMUSG00000038485_pair1_b	CTGGTACGAGACAGCTCTGATCC	ENSMUSG00000038485	Socs7	pair1	b	ENSMUSG00000038485_553	chr11	+	TTTC	97378614	97378638
ENSMUSG00000038485_pair2_a	CCCGGTCTCCTTCAGCCCCCTGT	ENSMUSG00000038485	Socs7	pair2	a	ENSMUSG00000038485_339	chr11	+	TTTC	97373098	97373122
ENSMUSG00000038485_pair2_b	ATCTCTGCATCTTCCCAATTCAT	ENSMUSG00000038485	Socs7	pair2	b	ENSMUSG00000038485_542	chr11	-	TTTC	97378590	97378566
ENSMUSG00000038486_pair1_a	GAATGTGGACACTCACCCGACCC	ENSMUSG00000038486	Sv2a	pair1	a	ENSMUSG00000038486_290	chr3	-	TTTA	96187173	96187149
ENSMUSG00000038486_pair1_b	CAGGAAGCACAGCCAGTGTCCCC	ENSMUSG00000038486	Sv2a	pair1	b	ENSMUSG00000038486_762	chr3	-	TTTC	96192570	96192546
ENSMUSG00000038486_pair2_a	GGAGTTTCTGGCGCAGGAGAAAC	ENSMUSG00000038486	Sv2a	pair2	a	ENSMUSG00000038486_315	chr3	+	TTTC	96188131	96188155
ENSMUSG00000038486_pair2_b	CAGATGGGCTCTGCTTACCAGTT	ENSMUSG00000038486	Sv2a	pair2	b	ENSMUSG00000038486_365	chr3	+	TTTC	96188332	96188356
ENSMUSG00000038489_pair1_a	CAGGGATGCCCTGGACGCTCTGG	ENSMUSG00000038489	Polr2l	pair1	a	ENSMUSG00000038489_34	chr7	-	TTTA	141473411	141473387
ENSMUSG00000038489_pair1_b	CCCCTCCGTGTACTCGGCCTGCA	ENSMUSG00000038489	Polr2l	pair1	b	ENSMUSG00000038489_44	chr7	+	CTCA	141475023	141475047
ENSMUSG00000038489_pair2_a	TCTTTACAGGGATGCCCTGGACG	ENSMUSG00000038489	Polr2l	pair2	a	ENSMUSG00000038489_36	chr7	-	CTTC	141473417	141473393
ENSMUSG00000038489_pair2_b	GTCTCACCCCTCCGTGTACTCGG	ENSMUSG00000038489	Polr2l	pair2	b	ENSMUSG00000038489_42	chr7	+	CGCC	141475017	141475041
ENSMUSG00000038495_pair1_a	CATGATAGAGACTTGGTGCTGAG	ENSMUSG00000038495	Otud7b	pair1	a	ENSMUSG00000038495_279	chr3	+	TTTC	96144978	96145002
ENSMUSG00000038495_pair1_b	CTACAGCATTTGCCCCTATCCCA	ENSMUSG00000038495	Otud7b	pair1	b	ENSMUSG00000038495_446	chr3	+	TTTC	96151885	96151909
ENSMUSG00000038495_pair2_a	CTGCCACCTCCAGCGCCTTCTCA	ENSMUSG00000038495	Otud7b	pair2	a	ENSMUSG00000038495_320	chr3	-	TTTG	96145078	96145054
ENSMUSG00000038495_pair2_b	ATATACCGGCTCCTCGGAGCTCT	ENSMUSG00000038495	Otud7b	pair2	b	ENSMUSG00000038495_410	chr3	-	TTTC	96151369	96151345
ENSMUSG00000038496_pair1_a	TCATGAATTACTCACGCAGCATC	ENSMUSG00000038496	Slc19a3	pair1	a	ENSMUSG00000038496_173	chr1	-	TTTC	83019423	83019399
ENSMUSG00000038496_pair1_b	TACCAATGCCTAAGAAGAGCATG	ENSMUSG00000038496	Slc19a3	pair1	b	ENSMUSG00000038496_361	chr1	-	TTTC	83022727	83022703
ENSMUSG00000038496_pair2_a	AGATTGCAGTTAACCTGAGCTTA	ENSMUSG00000038496	Slc19a3	pair2	a	ENSMUSG00000038496_137	chr1	-	TTTC	83014843	83014819
ENSMUSG00000038496_pair2_b	GTTATAACCTGCTGTGGCAAAAG	ENSMUSG00000038496	Slc19a3	pair2	b	ENSMUSG00000038496_253	chr1	+	TTTG	83022430	83022454
ENSMUSG00000038497_pair1_a	TCAGTCTATTGTACAGGTGGAAA	ENSMUSG00000038497	Tmco3	pair1	a	ENSMUSG00000038497_363	chr8	+	TTTC	13298205	13298229
ENSMUSG00000038497_pair1_b	GATAATACGGTCCTATGAGATAC	ENSMUSG00000038497	Tmco3	pair1	b	ENSMUSG00000038497_591	chr8	-	TTTC	13310264	13310240
ENSMUSG00000038497_pair2_a	GGTATATAATTTGTGGCGTGCTT	ENSMUSG00000038497	Tmco3	pair2	a	ENSMUSG00000038497_329	chr8	+	TTTG	13296052	13296076
ENSMUSG00000038497_pair2_b	TCCAATCAGAAACAGTATGCGCA	ENSMUSG00000038497	Tmco3	pair2	b	ENSMUSG00000038497_565	chr8	-	TTTG	13310188	13310164
ENSMUSG00000038498_pair1_a	TCTGAAGGAGCACAAAGTCCAGC	ENSMUSG00000038498	Catsper1	pair1	a	ENSMUSG00000038498_505	chr19	-	TTTA	5339043	5339019
ENSMUSG00000038498_pair1_b	CCTCCCCTAGGCGCCTGGTACAT	ENSMUSG00000038498	Catsper1	pair1	b	ENSMUSG00000038498_641	chr19	+	TTTC	5339978	5340002
ENSMUSG00000038498_pair2_a	ATGGGTCATAAAAATACTCCAGG	ENSMUSG00000038498	Catsper1	pair2	a	ENSMUSG00000038498_474	chr19	-	TTCC	5338819	5338795
ENSMUSG00000038498_pair2_b	AGGACTCAGACCCCAAGCGCTTC	ENSMUSG00000038498	Catsper1	pair2	b	ENSMUSG00000038498_598	chr19	+	TTTC	5339744	5339768
ENSMUSG00000038500_pair1_a	TCCTCACCTGACTTGGGATCACC	ENSMUSG00000038500	Prr3	pair1	a	ENSMUSG00000038500_205	chr17	+	TTTC	35978370	35978394
ENSMUSG00000038500_pair1_b	ACGTACCCCAATCCCTCACCTTA	ENSMUSG00000038500	Prr3	pair1	b	ENSMUSG00000038500_239	chr17	+	TTCC	35978688	35978712
ENSMUSG00000038500_pair2_a	CCTTATTCACAGACAAGTCTGAC	ENSMUSG00000038500	Prr3	pair2	a	ENSMUSG00000038500_42	chr17	-	TTTC	35973819	35973795
ENSMUSG00000038500_pair2_b	GCAGCCGCTATGCCGAAACGAAA	ENSMUSG00000038500	Prr3	pair2	b	ENSMUSG00000038500_322	chr17	-	TGCC	35979251	35979227
ENSMUSG00000038502_pair1_a	CGGGTGGTGATGACCTGTCGTAT	ENSMUSG00000038502	Ptov1	pair1	a	ENSMUSG00000038502_229	chr7	+	TTTG	44865475	44865499
ENSMUSG00000038502_pair1_b	ACTTCACCAACAGAGACTGTGAC	ENSMUSG00000038502	Ptov1	pair1	b	ENSMUSG00000038502_313	chr7	-	TTCC	44866875	44866851
ENSMUSG00000038502_pair2_a	ACTTCACTAAGGACATGGAGACT	ENSMUSG00000038502	Ptov1	pair2	a	ENSMUSG00000038502_102	chr7	-	TTCC	44864445	44864421
ENSMUSG00000038502_pair2_b	AGCTTGGCTGTGGAGTCCGAGAA	ENSMUSG00000038502	Ptov1	pair2	b	ENSMUSG00000038502_377	chr7	+	TTTC	44867237	44867261
ENSMUSG00000038503_pair1_a	ATGCTCCGGGATGGGAGCTATGC	ENSMUSG00000038503	Mesd	pair1	a	ENSMUSG00000038503_161	chr7	+	CTTC	83897777	83897801
ENSMUSG00000038503_pair1_b	GTCAGTCAAGACCGGTGTGCTGA	ENSMUSG00000038503	Mesd	pair1	b	ENSMUSG00000038503_178	chr7	+	TTTG	83897822	83897846
ENSMUSG00000038503_pair2_a	TGGCAAAGGAGGAGGAAGCAAGG	ENSMUSG00000038503	Mesd	pair2	a	ENSMUSG00000038503_194	chr7	+	ATCC	83897872	83897896
ENSMUSG00000038503_pair2_b	CAAGGAAGACAATCGAGCTGGGA	ENSMUSG00000038503	Mesd	pair2	b	ENSMUSG00000038503_228	chr7	+	CTTC	83897959	83897983
ENSMUSG00000038506_pair1_a	CCTTCACCTTCGCTAAGAACCCT	ENSMUSG00000038506	Dcun1d2	pair1	a	ENSMUSG00000038506_184	chr8	-	TTTA	13271632	13271608
ENSMUSG00000038506_pair1_b	GAAGAAACTGTCTGTGGCCTCAT	ENSMUSG00000038506	Dcun1d2	pair1	b	ENSMUSG00000038506_338	chr8	+	TTTG	13280990	13281014
ENSMUSG00000038506_pair2_a	GCTGGGTCCTTAAGCTCTTGCTC	ENSMUSG00000038506	Dcun1d2	pair2	a	ENSMUSG00000038506_191	chr8	+	CTTG	13271651	13271675
ENSMUSG00000038506_pair2_b	AATCAGCTCAGAAGGACAAGGTC	ENSMUSG00000038506	Dcun1d2	pair2	b	ENSMUSG00000038506_379	chr8	-	CTTA	13281119	13281095
ENSMUSG00000038507_pair1_a	ATGGTACTAGTGCCAACTTCGTG	ENSMUSG00000038507	Parp12	pair1	a	ENSMUSG00000038507_152	chr6	-	TTTC	39089071	39089047
ENSMUSG00000038507_pair1_b	ACCATACTTACTTGTCGTCCATA	ENSMUSG00000038507	Parp12	pair1	b	ENSMUSG00000038507_398	chr6	+	TTTC	39100234	39100258
ENSMUSG00000038507_pair2_a	TGCAGAAAAACCTTGTGTATGGC	ENSMUSG00000038507	Parp12	pair2	a	ENSMUSG00000038507_320	chr6	-	TTTC	39093722	39093698
ENSMUSG00000038507_pair2_b	GCACAAGCTGTAAGAGGTCCCAT	ENSMUSG00000038507	Parp12	pair2	b	ENSMUSG00000038507_679	chr6	-	TTTG	39111703	39111679
ENSMUSG00000038508_pair1_a	GCGGAGCGATACAGGTGGGGACA	ENSMUSG00000038508	Gdf15	pair1	a	ENSMUSG00000038508_61	chr8	+	GTTC	70629714	70629738
ENSMUSG00000038508_pair1_b	TGAGTTCGAGTCCTCTCGGCTCT	ENSMUSG00000038508	Gdf15	pair1	b	ENSMUSG00000038508_231	chr8	+	GTTC	70631372	70631396
ENSMUSG00000038508_pair2_a	AAGAGTTGCCTGCACAGTCTCCA	ENSMUSG00000038508	Gdf15	pair2	a	ENSMUSG00000038508_91	chr8	+	CTTC	70629806	70629830
ENSMUSG00000038508_pair2_b	AGGCATTGCCAGGGCGTCCCCCT	ENSMUSG00000038508	Gdf15	pair2	b	ENSMUSG00000038508_265	chr8	+	GTTC	70631486	70631510
ENSMUSG00000038510_pair1_a	TGATCAGTATCTTACCTTAATAT	ENSMUSG00000038510	Rpf2	pair1	a	ENSMUSG00000038510_262	chr10	+	TTTA	40234803	40234827
ENSMUSG00000038510_pair1_b	CAGTATGCACTGAAGAAACCATA	ENSMUSG00000038510	Rpf2	pair1	b	ENSMUSG00000038510_405	chr10	-	TTTA	40243900	40243876
ENSMUSG00000038510_pair2_a	ATGTAACAGAAGACTTCAGAAGA	ENSMUSG00000038510	Rpf2	pair2	a	ENSMUSG00000038510_234	chr10	-	TTTG	40233153	40233129
ENSMUSG00000038510_pair2_b	GGTCGTATGTATGACTACCATGT	ENSMUSG00000038510	Rpf2	pair2	b	ENSMUSG00000038510_302	chr10	-	TTTA	40234903	40234879
ENSMUSG00000038515_pair1_a	TGTGTAGACTTGAACCGGACATT	ENSMUSG00000038515	Grtp1	pair1	a	ENSMUSG00000038515_337	chr8	-	TTTC	13189758	13189734
ENSMUSG00000038515_pair1_b	CACGTACCTGGTGATACTCACCA	ENSMUSG00000038515	Grtp1	pair1	b	ENSMUSG00000038515_423	chr8	-	TTTC	13200138	13200114
ENSMUSG00000038515_pair2_a	TGTGTCTCTGCAGACGGTGCTAC	ENSMUSG00000038515	Grtp1	pair2	a	ENSMUSG00000038515_136	chr8	-	TTTC	13179525	13179501
ENSMUSG00000038515_pair2_b	ATAGCTGGGTATCTGATCCTTAT	ENSMUSG00000038515	Grtp1	pair2	b	ENSMUSG00000038515_236	chr8	-	TTTC	13186971	13186947
ENSMUSG00000038517_pair1_a	TCTTGCCCAGGCCAAAGGCACTC	ENSMUSG00000038517	Tbkbp1	pair1	a	ENSMUSG00000038517_267	chr11	-	TTTG	97139348	97139324
ENSMUSG00000038517_pair1_b	TGTGTAGGCCAGCGCCAAGTTCA	ENSMUSG00000038517	Tbkbp1	pair1	b	ENSMUSG00000038517_305	chr11	+	GTTC	97139562	97139586
ENSMUSG00000038517_pair2_a	CTGCAGGAACAGGCCCGCAACGC	ENSMUSG00000038517	Tbkbp1	pair2	a	ENSMUSG00000038517_281	chr11	-	TTTG	97139500	97139476
ENSMUSG00000038517_pair2_b	GGTCAAGAGAGTTGGGGATGATC	ENSMUSG00000038517	Tbkbp1	pair2	b	ENSMUSG00000038517_333	chr11	-	CTTG	97146327	97146303
ENSMUSG00000038518_pair1_a	GGAATGCGCAGCATGTCTGCTAG	ENSMUSG00000038518	Jarid2	pair1	a	ENSMUSG00000038518_833	chr13	-	TTTG	44906351	44906327
ENSMUSG00000038518_pair1_b	GTCTCGAGACCAGCATGAGGTAG	ENSMUSG00000038518	Jarid2	pair1	b	ENSMUSG00000038518_1136	chr13	-	TTTG	44911231	44911207
ENSMUSG00000038518_pair2_a	CACGACCCGCTCATCTACATCGA	ENSMUSG00000038518	Jarid2	pair2	a	ENSMUSG00000038518_703	chr13	+	GTTC	44903011	44903035
ENSMUSG00000038518_pair2_b	TAACAATAATAGACCTACCATTA	ENSMUSG00000038518	Jarid2	pair2	b	ENSMUSG00000038518_1214	chr13	-	TTTC	44913308	44913284
ENSMUSG00000038520_pair1_a	CCTGGCCAACAGCAGGTATCGGC	ENSMUSG00000038520	Tbc1d17	pair1	a	ENSMUSG00000038520_618	chr7	+	CTTA	44845870	44845894
ENSMUSG00000038520_pair1_b	CGGGCGCTGGTGTGCAGGTACAC	ENSMUSG00000038520	Tbc1d17	pair1	b	ENSMUSG00000038520_810	chr7	+	TTTC	44848487	44848511
ENSMUSG00000038520_pair2_a	TCCCGGAGCTCCTGGGCCTTCTC	ENSMUSG00000038520	Tbc1d17	pair2	a	ENSMUSG00000038520_679	chr7	-	TTCC	44846069	44846045
ENSMUSG00000038520_pair2_b	ATAGCCTGGGTCAAAGGTAGGTT	ENSMUSG00000038520	Tbc1d17	pair2	b	ENSMUSG00000038520_714	chr7	+	GTTC	44846821	44846845
ENSMUSG00000038521_pair1_a	CAAGAGAGTTGTCCTCACAGACA	ENSMUSG00000038521	C1s1	pair1	a	ENSMUSG00000038521_226	chr6	+	TTTC	124531516	124531540
ENSMUSG00000038521_pair1_b	CCTGGACCGCTAACTATTAGAAC	ENSMUSG00000038521	C1s1	pair1	b	ENSMUSG00000038521_580	chr6	-	GTTC	124535342	124535318
ENSMUSG00000038521_pair2_a	AAGTGCATCAGAGGATATTTGGA	ENSMUSG00000038521	C1s1	pair2	a	ENSMUSG00000038521_308	chr6	-	TTTC	124531717	124531693
ENSMUSG00000038521_pair2_b	GTACTGTTGTTCACTACACGTGT	ENSMUSG00000038521	C1s1	pair2	b	ENSMUSG00000038521_397	chr6	-	TTTG	124533337	124533313
ENSMUSG00000038522_pair1_a	ATTGGCAGGTGCAAATGTTCTCA	ENSMUSG00000038522	Mfsd4b1	pair1	a	ENSMUSG00000038522_359	chr10	-	TTTC	40003601	40003577
ENSMUSG00000038522_pair1_b	GTGGGCCGTGCCACTGGGTTCTT	ENSMUSG00000038522	Mfsd4b1	pair1	b	ENSMUSG00000038522_457	chr10	-	TTTC	40007345	40007321
ENSMUSG00000038522_pair2_a	TGAGCAGGTGCTGTACCCCAGGC	ENSMUSG00000038522	Mfsd4b1	pair2	a	ENSMUSG00000038522_303	chr10	+	GTTC	40003450	40003474
ENSMUSG00000038522_pair2_b	AAGACCTGGCAGAGAATGTCAAC	ENSMUSG00000038522	Mfsd4b1	pair2	b	ENSMUSG00000038522_474	chr10	-	TTTC	40007398	40007374
ENSMUSG00000038523_pair1_a	CACAAGAGGACCAAAGCACCCAA	ENSMUSG00000038523	1700003F12Rik	pair1	a	ENSMUSG00000038523_12	chr2	+	TTCC	154548956	154548980
ENSMUSG00000038523_pair1_b	CCGCTGGACAAGCGGCAGCAGCT	ENSMUSG00000038523	1700003F12Rik	pair1	b	ENSMUSG00000038523_114	chr2	+	TTTC	154549557	154549581
ENSMUSG00000038523_pair2_a	AGCCATCTCAAGAGGAAGAAGCC	ENSMUSG00000038523	1700003F12Rik	pair2	a	ENSMUSG00000038523_41	chr2	+	CTTC	154549037	154549061
ENSMUSG00000038523_pair2_b	ATCTCCCGAGCGCGCGCGCCTTC	ENSMUSG00000038523	1700003F12Rik	pair2	b	ENSMUSG00000038523_159	chr2	-	TTTC	154549737	154549713
ENSMUSG00000038524_pair1_a	CCTGAAGGGGCACTCATCCGCCT	ENSMUSG00000038524	Fchsd1	pair1	a	ENSMUSG00000038524_171	chr18	-	TTTC	37962738	37962714
ENSMUSG00000038524_pair1_b	CACACCCATTCACACCTGATAGC	ENSMUSG00000038524	Fchsd1	pair1	b	ENSMUSG00000038524_275	chr18	+	TTTC	37963274	37963298
ENSMUSG00000038524_pair2_a	GCCTCCAGCCACAGTGGCATCCA	ENSMUSG00000038524	Fchsd1	pair2	a	ENSMUSG00000038524_751	chr18	+	TTTG	37967840	37967864
ENSMUSG00000038524_pair2_b	GAGCAGCTGAGCATCCTTCAGAC	ENSMUSG00000038524	Fchsd1	pair2	b	ENSMUSG00000038524_847	chr18	-	TTTG	37969420	37969396
ENSMUSG00000038525_pair1_a	TACCCCAGACAACTTACCTTTAT	ENSMUSG00000038525	Armc10	pair1	a	ENSMUSG00000038525_183	chr5	-	TTTC	21651900	21651876
ENSMUSG00000038525_pair1_b	TCAGCAGCCTCAGTCCGGCCAGC	ENSMUSG00000038525	Armc10	pair1	b	ENSMUSG00000038525_220	chr5	-	TTTG	21653461	21653437
ENSMUSG00000038525_pair2_a	AGTAATGACAGGATCGTCGGTTG	ENSMUSG00000038525	Armc10	pair2	a	ENSMUSG00000038525_87	chr5	-	TTTC	21648721	21648697
ENSMUSG00000038525_pair2_b	CTCTCTCTTAGGCCATTATTCGT	ENSMUSG00000038525	Armc10	pair2	b	ENSMUSG00000038525_116	chr5	+	TTTC	21651730	21651754
ENSMUSG00000038526_pair1_a	ATGTAGACGACTCAGAATGTGAT	ENSMUSG00000038526	Car14	pair1	a	ENSMUSG00000038526_229	chr3	+	TTTC	95899752	95899776
ENSMUSG00000038526_pair1_b	GGGGCAGTCCACCCAGGTGCAGG	ENSMUSG00000038526	Car14	pair1	b	ENSMUSG00000038526_333	chr3	+	TTTC	95900337	95900361
ENSMUSG00000038526_pair2_a	CTTCTGTCCCCCTGCAGCTCCAC	ENSMUSG00000038526	Car14	pair2	a	ENSMUSG00000038526_297	chr3	-	TTTC	95900047	95900023
ENSMUSG00000038526_pair2_b	CCTGTATGGCCATTATTGTGTAG	ENSMUSG00000038526	Car14	pair2	b	ENSMUSG00000038526_363	chr3	+	TTTA	95901088	95901112
ENSMUSG00000038527_pair1_a	CCAGAGGGGAACCTTGCCGCCCA	ENSMUSG00000038527	C1rl	pair1	a	ENSMUSG00000038527_165	chr6	-	TTCC	124505292	124505268
ENSMUSG00000038527_pair1_b	TGGGTCACACAGACATAGACGAG	ENSMUSG00000038527	C1rl	pair1	b	ENSMUSG00000038527_382	chr6	+	TTTC	124508560	124508584
ENSMUSG00000038527_pair2_a	AGAGGCCTGGTCCCAGAGCTGGA	ENSMUSG00000038527	C1rl	pair2	a	ENSMUSG00000038527_7	chr6	+	GTTC	124493159	124493183
ENSMUSG00000038527_pair2_b	GCCCAGCAGTCACCACAGCAACT	ENSMUSG00000038527	C1rl	pair2	b	ENSMUSG00000038527_62	chr6	+	TTTG	124493872	124493896
ENSMUSG00000038528_pair1_a	TCAGGGCTGTCCAACCTGCTCAC	ENSMUSG00000038528	Mfsd4b5	pair1	a	ENSMUSG00000038528_491	chr10	-	TTTC	39973716	39973692
ENSMUSG00000038528_pair1_b	TGAAAGGCTGCTGACGTTCCGGT	ENSMUSG00000038528	Mfsd4b5	pair1	b	ENSMUSG00000038528_532	chr10	+	TTTC	39975185	39975209
ENSMUSG00000038528_pair2_a	TGTAAAACAGCGGCCTTACTGAC	ENSMUSG00000038528	Mfsd4b5	pair2	a	ENSMUSG00000038528_474	chr10	-	TTTC	39973665	39973641
ENSMUSG00000038528_pair2_b	ATGTTGTAAATCGCAGGGAGTGA	ENSMUSG00000038528	Mfsd4b5	pair2	b	ENSMUSG00000038528_564	chr10	-	TTTG	39975286	39975262
ENSMUSG00000038530_pair1_a	TGGGCTTCATCAAAACAGGTTAT	ENSMUSG00000038530	Rgs4	pair1	a	ENSMUSG00000038530_68	chr1	+	CTTC	169743837	169743861
ENSMUSG00000038530_pair1_b	CTTACATTCATGGTGAATCAGGT	ENSMUSG00000038530	Rgs4	pair1	b	ENSMUSG00000038530_184	chr1	+	GTTA	169744666	169744690
ENSMUSG00000038530_pair2_a	TCTCTGGTGCAAGAGTCCAGGTT	ENSMUSG00000038530	Rgs4	pair2	a	ENSMUSG00000038530_90	chr1	+	CTCC	169743891	169743915
ENSMUSG00000038530_pair2_b	CCTCCTCAGGCAGGAAGCCGGCA	ENSMUSG00000038530	Rgs4	pair2	b	ENSMUSG00000038530_283	chr1	+	CTTA	169747475	169747499
ENSMUSG00000038533_pair1_a	ACAGAAAGGGAGTGGGCTGATGA	ENSMUSG00000038533	Cbfa2t2	pair1	a	ENSMUSG00000038533_419	chr2	+	TTTG	154521191	154521215
ENSMUSG00000038533_pair1_b	ATTAAACCGCCGTTTCCAATAGT	ENSMUSG00000038533	Cbfa2t2	pair1	b	ENSMUSG00000038533_492	chr2	-	TTTC	154524021	154523997
ENSMUSG00000038533_pair2_a	TCTTTGCAGAACTCAACAGTAAC	ENSMUSG00000038533	Cbfa2t2	pair2	a	ENSMUSG00000038533_181	chr2	+	TTTA	154510495	154510519
ENSMUSG00000038533_pair2_b	TCTACCATTTCCATAATGCAATT	ENSMUSG00000038533	Cbfa2t2	pair2	b	ENSMUSG00000038533_459	chr2	-	TTTC	154523936	154523912
ENSMUSG00000038534_pair1_a	GGATAAGCACTTCCCCATAGTGC	ENSMUSG00000038534	Osbpl7	pair1	a	ENSMUSG00000038534_842	chr11	-	TTTC	97067034	97067010
ENSMUSG00000038534_pair1_b	GTAGGAGTGGCCGCGTCCTCCAC	ENSMUSG00000038534	Osbpl7	pair1	b	ENSMUSG00000038534_888	chr11	+	CTTA	97067250	97067274
ENSMUSG00000038534_pair2_a	TGGGGCAAATCCCTGGAGATCGT	ENSMUSG00000038534	Osbpl7	pair2	a	ENSMUSG00000038534_773	chr11	+	GTTC	97065800	97065824
ENSMUSG00000038534_pair2_b	GGGACCACTTTGAGTGGAACAAG	ENSMUSG00000038534	Osbpl7	pair2	b	ENSMUSG00000038534_807	chr11	+	TTTG	97066934	97066958
ENSMUSG00000038535_pair1_a	CTGGCAAGGCAGCCACAGGATTT	ENSMUSG00000038535	Zfp280d	pair1	a	ENSMUSG00000038535_193	chr9	-	TTTA	72301945	72301921
ENSMUSG00000038535_pair1_b	ACAGGGTTATGTAACAAATTCAC	ENSMUSG00000038535	Zfp280d	pair1	b	ENSMUSG00000038535_227	chr9	+	TTTA	72307943	72307967
ENSMUSG00000038535_pair2_a	AGAATAAAAACTGAAGCTCCCAC	ENSMUSG00000038535	Zfp280d	pair2	a	ENSMUSG00000038535_1213	chr9	+	TTTA	72351519	72351543
ENSMUSG00000038535_pair2_b	AGGAAACAGCAAGACATAGTAGA	ENSMUSG00000038535	Zfp280d	pair2	b	ENSMUSG00000038535_1252	chr9	+	TTTC	72360280	72360304
ENSMUSG00000038537_pair1_a	TGACCACAGCCAGGATCACCAGG	ENSMUSG00000038537	Mc3r	pair1	a	ENSMUSG00000038537_61	chr2	-	TTCC	172249056	172249032
ENSMUSG00000038537_pair1_b	TCCAGCACATGGATAATATCTTC	ENSMUSG00000038537	Mc3r	pair1	b	ENSMUSG00000038537_111	chr2	+	TTTA	172249193	172249217
ENSMUSG00000038537_pair2_a	CTCACTGTCATGATGCTGTGGTA	ENSMUSG00000038537	Mc3r	pair2	a	ENSMUSG00000038537_163	chr2	-	TTTC	172249339	172249315
ENSMUSG00000038537_pair2_b	TCTTCGCCAGGCTCCACGTCCAG	ENSMUSG00000038537	Mc3r	pair2	b	ENSMUSG00000038537_209	chr2	+	TTCC	172249490	172249514
ENSMUSG00000038538_pair1_a	TCAAGAAGCACGGGTAGACCCTC	ENSMUSG00000038538	Ubn2	pair1	a	ENSMUSG00000038538_560	chr6	-	TTTC	38464022	38463998
ENSMUSG00000038538_pair1_b	AGAGAACCTCTACAGAAGCTGAA	ENSMUSG00000038538	Ubn2	pair1	b	ENSMUSG00000038538_692	chr6	+	TTTA	38481812	38481836
ENSMUSG00000038538_pair2_a	AGGTTGCAAGCAGATGAAGAACG	ENSMUSG00000038538	Ubn2	pair2	a	ENSMUSG00000038538_736	chr6	+	TTTC	38482497	38482521
ENSMUSG00000038538_pair2_b	GAACTTTGTTATGTAACCTTGTT	ENSMUSG00000038538	Ubn2	pair2	b	ENSMUSG00000038538_791	chr6	+	TTTA	38483114	38483138
ENSMUSG00000038539_pair1_a	ACCTCCCTCAGCCTCCTACCCTG	ENSMUSG00000038539	Atf5	pair1	a	ENSMUSG00000038539_136	chr7	-	TTTG	44813257	44813233
ENSMUSG00000038539_pair1_b	CCATAGTCTACGAGCCAGCCCAG	ENSMUSG00000038539	Atf5	pair1	b	ENSMUSG00000038539_292	chr7	+	TTTC	44815080	44815104
ENSMUSG00000038539_pair2_a	CAGGGGGGGGAGAGCCCCTGGCA	ENSMUSG00000038539	Atf5	pair2	a	ENSMUSG00000038539_269	chr7	-	CTTC	44815016	44814992
ENSMUSG00000038539_pair2_b	CAGGGTCGCCAGGAGTGACATGG	ENSMUSG00000038539	Atf5	pair2	b	ENSMUSG00000038539_308	chr7	+	GTCC	44815142	44815166
ENSMUSG00000038540_pair1_a	AAGGTCCCAACACCAATAGTCAC	ENSMUSG00000038540	Tmc3	pair1	a	ENSMUSG00000038540_682	chr7	-	TTTC	83609964	83609940
ENSMUSG00000038540_pair1_b	AGGATGGGGGCCTTCTTCTCTCC	ENSMUSG00000038540	Tmc3	pair1	b	ENSMUSG00000038540_736	chr7	+	TTTC	83612428	83612452
ENSMUSG00000038540_pair2_a	CAGGAGATGCTGAAGCTGTCTGT	ENSMUSG00000038540	Tmc3	pair2	a	ENSMUSG00000038540_643	chr7	+	GTTG	83609837	83609861
ENSMUSG00000038540_pair2_b	AAGATTGCCGAGAATGTGCTGCA	ENSMUSG00000038540	Tmc3	pair2	b	ENSMUSG00000038540_698	chr7	+	ATTC	83610726	83610750
ENSMUSG00000038541_pair1_a	CTGGGCGAGATTATTGAATGGAT	ENSMUSG00000038541	Srd5a2	pair1	a	ENSMUSG00000038541_88	chr17	-	TTTC	74021503	74021479
ENSMUSG00000038541_pair1_b	TGGGGATGGGGATCAACATCCAC	ENSMUSG00000038541	Srd5a2	pair1	b	ENSMUSG00000038541_144	chr17	-	ATTC	74024541	74024517
ENSMUSG00000038541_pair2_a	ATTCTTCTGCACACAGGTGGCTT	ENSMUSG00000038541	Srd5a2	pair2	a	ENSMUSG00000038541_104	chr17	-	TTTG	74021554	74021530
ENSMUSG00000038541_pair2_b	ACTGGGAGGCCTTACCTTGTGGG	ENSMUSG00000038541	Srd5a2	pair2	b	ENSMUSG00000038541_108	chr17	+	CTCC	74024435	74024459
ENSMUSG00000038542_pair1_a	CCAGCGCCTCATTGAGCAGCAGC	ENSMUSG00000038542	Pcid2	pair1	a	ENSMUSG00000038542_132	chr8	+	TTTG	13079725	13079749
ENSMUSG00000038542_pair1_b	AGAAGTGACCAAAGCCGTCAGGT	ENSMUSG00000038542	Pcid2	pair1	b	ENSMUSG00000038542_158	chr8	-	TTTC	13079919	13079895
ENSMUSG00000038542_pair2_a	TGTACGTGATGATCTTCAGCTTC	ENSMUSG00000038542	Pcid2	pair2	a	ENSMUSG00000038542_108	chr8	+	TTCC	13079653	13079677
ENSMUSG00000038542_pair2_b	CAGGTGTACCTATGCTGTGGGGA	ENSMUSG00000038542	Pcid2	pair2	b	ENSMUSG00000038542_441	chr8	-	TTTC	13097675	13097651
ENSMUSG00000038543_pair1_a	GCAGAGTCCAAATCAGAATGATG	ENSMUSG00000038543	BC028528	pair1	a	ENSMUSG00000038543_48	chr3	-	TTTA	95885076	95885052
ENSMUSG00000038543_pair1_b	GGGGTCACTGTGTAATAATAATA	ENSMUSG00000038543	BC028528	pair1	b	ENSMUSG00000038543_175	chr3	+	ATTA	95889727	95889751
ENSMUSG00000038543_pair2_a	CAGCTGCTCTTCATGGTCGTATT	ENSMUSG00000038543	BC028528	pair2	a	ENSMUSG00000038543_200	chr3	+	CTTC	95889777	95889801
ENSMUSG00000038543_pair2_b	CCCAGGATGAGTGGTGCAACAAG	ENSMUSG00000038543	BC028528	pair2	b	ENSMUSG00000038543_216	chr3	+	CTTA	95891880	95891904
ENSMUSG00000038544_pair1_a	TCTTCCTCAGCATGCTCACGCAC	ENSMUSG00000038544	Inip	pair1	a	ENSMUSG00000038544_48	chr4	-	TTTA	59772473	59772449
ENSMUSG00000038544_pair1_b	GCATCTCGCTCTCCAGACCCTCT	ENSMUSG00000038544	Inip	pair1	b	ENSMUSG00000038544_81	chr4	-	TTTA	59774011	59773987
ENSMUSG00000038544_pair2_a	ACTCACCTGCAAAGCTGCCTTCT	ENSMUSG00000038544	Inip	pair2	a	ENSMUSG00000038544_56	chr4	+	CTTC	59773906	59773930
ENSMUSG00000038544_pair2_b	AGAACGGCCAATACCTAGCTCCA	ENSMUSG00000038544	Inip	pair2	b	ENSMUSG00000038544_87	chr4	+	ATTA	59775429	59775453
ENSMUSG00000038545_pair1_a	TGACTGCGTCCTGGAAAGACGAT	ENSMUSG00000038545	Cul7	pair1	a	ENSMUSG00000038545_1339	chr17	+	TTTC	46660068	46660092
ENSMUSG00000038545_pair1_b	TCTCCCCTGGAGATAGCCACCAC	ENSMUSG00000038545	Cul7	pair1	b	ENSMUSG00000038545_1440	chr17	+	TTTC	46661410	46661434
ENSMUSG00000038545_pair2_a	TCACTCCACAGAGGGCAGGAACA	ENSMUSG00000038545	Cul7	pair2	a	ENSMUSG00000038545_1277	chr17	+	TTTC	46659848	46659872
ENSMUSG00000038545_pair2_b	TGGTCCCCCGCAGGTATGCGGGC	ENSMUSG00000038545	Cul7	pair2	b	ENSMUSG00000038545_1644	chr17	-	TTTA	46662205	46662181
ENSMUSG00000038546_pair1_a	AGTAATGATGTAGACATGGAAAC	ENSMUSG00000038546	Ranbp9	pair1	a	ENSMUSG00000038546_223	chr13	-	TTTC	43414110	43414086
ENSMUSG00000038546_pair1_b	AAAGACGTCGTCTCACCAGAAAA	ENSMUSG00000038546	Ranbp9	pair1	b	ENSMUSG00000038546_308	chr13	+	TTTA	43419556	43419580
ENSMUSG00000038546_pair2_a	GGTATTGCTTTCACCGACTTACC	ENSMUSG00000038546	Ranbp9	pair2	a	ENSMUSG00000038546_603	chr13	-	TTTA	43430475	43430451
ENSMUSG00000038546_pair2_b	AAACAACATCTCAGTACCTAAAC	ENSMUSG00000038546	Ranbp9	pair2	b	ENSMUSG00000038546_614	chr13	+	TTTA	43434793	43434817
ENSMUSG00000038550_pair1_a	AAACCAAAGCAGCCTTGGCATCT	ENSMUSG00000038550	Ciart	pair1	a	ENSMUSG00000038550_148	chr3	-	TTTG	95879060	95879036
ENSMUSG00000038550_pair1_b	ACAGAGAACGTTATCTAGGAACC	ENSMUSG00000038550	Ciart	pair1	b	ENSMUSG00000038550_230	chr3	-	TTTC	95880528	95880504
ENSMUSG00000038550_pair2_a	CTCACATAGCTGCCCAGAAGTCA	ENSMUSG00000038550	Ciart	pair2	a	ENSMUSG00000038550_208	chr3	-	TTTC	95880468	95880444
ENSMUSG00000038550_pair2_b	TACAGTGTAAAGAACTCCAAGGG	ENSMUSG00000038550	Ciart	pair2	b	ENSMUSG00000038550_312	chr3	-	TTTC	95881067	95881043
ENSMUSG00000038552_pair1_a	GGAGCATCGGCCTCCGGGGAGAG	ENSMUSG00000038552	Fndc4	pair1	a	ENSMUSG00000038552_177	chr5	-	GTTA	31294732	31294708
ENSMUSG00000038552_pair1_b	AGAAGGCAACATCGTCATTGGCT	ENSMUSG00000038552	Fndc4	pair1	b	ENSMUSG00000038552_232	chr5	-	TTCC	31295049	31295025
ENSMUSG00000038552_pair2_a	TCTACATCTCCTTGCAGCGACAG	ENSMUSG00000038552	Fndc4	pair2	a	ENSMUSG00000038552_213	chr5	-	TTTC	31294855	31294831
ENSMUSG00000038552_pair2_b	TGTGAATGTGACGGTCACTCATC	ENSMUSG00000038552	Fndc4	pair2	b	ENSMUSG00000038552_253	chr5	-	CTCC	31295109	31295085
ENSMUSG00000038555_pair1_a	TCCCTCAGGTAAAATGGATGATG	ENSMUSG00000038555	Reep2	pair1	a	ENSMUSG00000038555_62	chr18	+	TTTG	34842845	34842869
ENSMUSG00000038555_pair1_b	CTTGTTGGACAGTGTTGGGTGCA	ENSMUSG00000038555	Reep2	pair1	b	ENSMUSG00000038555_158	chr18	-	TTTC	34845370	34845346
ENSMUSG00000038555_pair2_a	GCACCCTGTACCCAGCCTATTCT	ENSMUSG00000038555	Reep2	pair2	a	ENSMUSG00000038555_28	chr18	+	TTTG	34842461	34842485
ENSMUSG00000038555_pair2_b	AGCTCAAGATTGCCTTTGTGATA	ENSMUSG00000038555	Reep2	pair2	b	ENSMUSG00000038555_113	chr18	+	TTTG	34845265	34845289
ENSMUSG00000038560_pair1_a	CACAACTGCCACATCCCAGGCTG	ENSMUSG00000038560	Sp6	pair1	a	ENSMUSG00000038560_256	chr11	+	TTTG	97022218	97022242
ENSMUSG00000038560_pair1_b	TTGGTCCCGGTGTGGGTCTGAAG	ENSMUSG00000038560	Sp6	pair1	b	ENSMUSG00000038560_318	chr11	-	CTTC	97022401	97022377
ENSMUSG00000038560_pair2_a	CAAGCTCCTGCAGCCGGACATGT	ENSMUSG00000038560	Sp6	pair2	a	ENSMUSG00000038560_95	chr11	+	TTTC	97021737	97021761
ENSMUSG00000038560_pair2_b	GGAGGATACGTCGGAGACCATCA	ENSMUSG00000038560	Sp6	pair2	b	ENSMUSG00000038560_156	chr11	+	TTTG	97021915	97021939
ENSMUSG00000038563_pair1_a	ACAGGAAAAACTACTCTTGCTGA	ENSMUSG00000038563	Efl1	pair1	a	ENSMUSG00000038563_49	chr7	+	TTTA	82651873	82651897
ENSMUSG00000038563_pair1_b	TAGTTAAGGTATATGGACAGCAG	ENSMUSG00000038563	Efl1	pair1	b	ENSMUSG00000038563_89	chr7	+	TTTC	82658050	82658074
ENSMUSG00000038563_pair2_a	AGAAGAACACTGCCAACATTAGG	ENSMUSG00000038563	Efl1	pair2	a	ENSMUSG00000038563_18	chr7	+	CTTC	82649574	82649598
ENSMUSG00000038563_pair2_b	AGCGCCATCTCACTACATTATGC	ENSMUSG00000038563	Efl1	pair2	b	ENSMUSG00000038563_111	chr7	+	GTCC	82658110	82658134
ENSMUSG00000038564_pair1_a	ATTCCTAGTACGGCAGGAAAAGC	ENSMUSG00000038564	Ift172	pair1	a	ENSMUSG00000038564_2272	chr5	-	TTTG	31286701	31286677
ENSMUSG00000038564_pair1_b	CTGTCTGCACAGTGGACCGAGTG	ENSMUSG00000038564	Ift172	pair1	b	ENSMUSG00000038564_2316	chr5	-	TTTG	31286986	31286962
ENSMUSG00000038564_pair2_a	ACAAAAATTGCCATAGGACAGAC	ENSMUSG00000038564	Ift172	pair2	a	ENSMUSG00000038564_2252	chr5	-	TTCC	31286642	31286618
ENSMUSG00000038564_pair2_b	TCTCCGCAGGATGGAGCTGCGAA	ENSMUSG00000038564	Ift172	pair2	b	ENSMUSG00000038564_2336	chr5	-	TTTA	31287050	31287026
ENSMUSG00000038567_pair1_a	AATGACAGGCATCTGCCTTGTGT	ENSMUSG00000038567	Cyp24a1	pair1	a	ENSMUSG00000038567_399	chr2	-	TTTC	170492736	170492712
ENSMUSG00000038567_pair1_b	AAAGGACCATTTGTTCAGCTCGC	ENSMUSG00000038567	Cyp24a1	pair1	b	ENSMUSG00000038567_404	chr2	+	TTTC	170494076	170494100
ENSMUSG00000038567_pair2_a	AAGCCAGCGTTCGGGTCTAAACT	ENSMUSG00000038567	Cyp24a1	pair2	a	ENSMUSG00000038567_98	chr2	+	TTTC	170485994	170486018
ENSMUSG00000038567_pair2_b	CTTTGTGATATTTATCAGCAAGA	ENSMUSG00000038567	Cyp24a1	pair2	b	ENSMUSG00000038567_290	chr2	-	TTTC	170490205	170490181
ENSMUSG00000038569_pair1_a	AAGGGCTGGCTGTCTTGGAAATA	ENSMUSG00000038569	Rad9b	pair1	a	ENSMUSG00000038569_386	chr5	+	TTTC	122344248	122344272
ENSMUSG00000038569_pair1_b	AATTCAGTGGTAAGTCAGTATCA	ENSMUSG00000038569	Rad9b	pair1	b	ENSMUSG00000038569_486	chr5	+	TTTA	122351580	122351604
ENSMUSG00000038569_pair2_a	AAGCAAAATGTTATCTCGGTATC	ENSMUSG00000038569	Rad9b	pair2	a	ENSMUSG00000038569_264	chr5	+	TTTA	122334419	122334443
ENSMUSG00000038569_pair2_b	CAGACTGCTGACTGAGGCCATTG	ENSMUSG00000038569	Rad9b	pair2	b	ENSMUSG00000038569_351	chr5	-	TTTA	122339845	122339821
ENSMUSG00000038570_pair1_a	TATGTACGTGACCTATGCACTCT	ENSMUSG00000038570	Saxo2	pair1	a	ENSMUSG00000038570_689	chr7	-	TTTA	82646447	82646423
ENSMUSG00000038570_pair1_b	CCCGCAGGTGCAAATCTGGCACA	ENSMUSG00000038570	Saxo2	pair1	b	ENSMUSG00000038570_697	chr7	+	CTTA	82648387	82648411
ENSMUSG00000038570_pair2_a	ATGGTGATACAAGTCATCGTCGA	ENSMUSG00000038570	Saxo2	pair2	a	ENSMUSG00000038570_309	chr7	-	TTTA	82635228	82635204
ENSMUSG00000038570_pair2_b	CAAATACTCCGTCGTGGGGCAAG	ENSMUSG00000038570	Saxo2	pair2	b	ENSMUSG00000038570_540	chr7	+	TTTC	82645750	82645774
ENSMUSG00000038572_pair1_a	TAAGTGACAGCCTGCTGCAGATC	ENSMUSG00000038572	Bpifb5	pair1	a	ENSMUSG00000038572_168	chr2	+	ATTC	154227134	154227158
ENSMUSG00000038572_pair1_b	TCCAGGGTGTTGGTCACCAGTTT	ENSMUSG00000038572	Bpifb5	pair1	b	ENSMUSG00000038572_275	chr2	-	TTTC	154228911	154228887
ENSMUSG00000038572_pair2_a	CTATCTGTTCTAGCCGTACTCCA	ENSMUSG00000038572	Bpifb5	pair2	a	ENSMUSG00000038572_219	chr2	-	TTCC	154228125	154228101
ENSMUSG00000038572_pair2_b	TCTCCCTCTAGGTGTGCCCTGTG	ENSMUSG00000038572	Bpifb5	pair2	b	ENSMUSG00000038572_296	chr2	+	CTTC	154229016	154229040
ENSMUSG00000038576_pair1_a	GTTATGCCGTGACGATGGGACAT	ENSMUSG00000038576	Susd4	pair1	a	ENSMUSG00000038576_210	chr1	+	TTTC	182854080	182854104
ENSMUSG00000038576_pair1_b	AATCCAGGGAAGCAGCGATAGGC	ENSMUSG00000038576	Susd4	pair1	b	ENSMUSG00000038576_275	chr1	-	TTTA	182858531	182858507
ENSMUSG00000038576_pair2_a	ACTGCCAAGACGGATTCAGGCTG	ENSMUSG00000038576	Susd4	pair2	a	ENSMUSG00000038576_105	chr1	+	TTTC	182833161	182833185
ENSMUSG00000038576_pair2_b	ATGGGACCCTAGGCTGGGTCCCA	ENSMUSG00000038576	Susd4	pair2	b	ENSMUSG00000038576_130	chr1	+	TTTA	182833221	182833245
ENSMUSG00000038578_pair1_a	AGAAATAGACTGTGGCATCCCTC	ENSMUSG00000038578	Susd1	pair1	a	ENSMUSG00000038578_763	chr4	-	TTTC	59411455	59411431
ENSMUSG00000038578_pair1_b	CATGCATCCATCTGCAGACAAAG	ENSMUSG00000038578	Susd1	pair1	b	ENSMUSG00000038578_898	chr4	-	TTCC	59424171	59424147
ENSMUSG00000038578_pair2_a	TGAGGAGACAGTCAATGTGACCA	ENSMUSG00000038578	Susd1	pair2	a	ENSMUSG00000038578_546	chr4	-	TTTA	59379745	59379721
ENSMUSG00000038578_pair2_b	ACTCCAGGCGCCTTTCTCTGTGC	ENSMUSG00000038578	Susd1	pair2	b	ENSMUSG00000038578_624	chr4	+	TTTC	59390591	59390615
ENSMUSG00000038580_pair1_a	CCAGCGAGCTCAGCCGCTTGCAG	ENSMUSG00000038580	Sct	pair1	a	ENSMUSG00000038580_110	chr7	-	TTCA	141278909	141278885
ENSMUSG00000038580_pair1_b	TCACACCCAGAGCCCGACCATGG	ENSMUSG00000038580	Sct	pair1	b	ENSMUSG00000038580_162	chr7	-	TTTG	141279121	141279097
ENSMUSG00000038580_pair2_a	TACCTAGCGCGGGCTCACCTGCG	ENSMUSG00000038580	Sct	pair2	a	ENSMUSG00000038580_83	chr7	+	ATTC	141278811	141278835
ENSMUSG00000038580_pair2_b	GCCGCGCTCCCTGCACCTCCCAG	ENSMUSG00000038580	Sct	pair2	b	ENSMUSG00000038580_145	chr7	-	TTCC	141279042	141279018
ENSMUSG00000038582_pair1_a	TAGGTAGCAGCACAGCCTGCATC	ENSMUSG00000038582	Pptc7	pair1	a	ENSMUSG00000038582_148	chr5	+	TTTG	122313588	122313612
ENSMUSG00000038582_pair1_b	AGCTCCTGGAGGATCATGTAATC	ENSMUSG00000038582	Pptc7	pair1	b	ENSMUSG00000038582_262	chr5	-	TTTC	122317225	122317201
ENSMUSG00000038582_pair2_a	CAGCAACTCACAGTAGCTCGTGG	ENSMUSG00000038582	Pptc7	pair2	a	ENSMUSG00000038582_135	chr5	-	TTTG	122308292	122308268
ENSMUSG00000038582_pair2_b	TGAGAGTATACAGCGGACTGCAA	ENSMUSG00000038582	Pptc7	pair2	b	ENSMUSG00000038582_283	chr5	+	ATTA	122319721	122319745
ENSMUSG00000038583_pair1_a	CCTTCCTGGCATAATGGAAAAAG	ENSMUSG00000038583	Pln	pair1	a	ENSMUSG00000038583_2	chr10	+	TTTG	53343847	53343871
ENSMUSG00000038583_pair1_b	AATAGTGGAGGCTCTCCTGATAG	ENSMUSG00000038583	Pln	pair1	b	ENSMUSG00000038583_27	chr10	-	TTTC	53343921	53343897
ENSMUSG00000038583_pair2_a	TGCCTCATCTTGATATGTCTGCT	ENSMUSG00000038583	Pln	pair2	a	ENSMUSG00000038583_45	chr10	+	TTTC	53343965	53343989
ENSMUSG00000038583_pair2_b	AAGATGAGGCAGAAATTGATAAA	ENSMUSG00000038583	Pln	pair2	b	ENSMUSG00000038583_53	chr10	-	TATC	53343983	53343959
ENSMUSG00000038587_pair1_a	GTGGAGTGACTAATCTCTTAAAT	ENSMUSG00000038587	Akap12	pair1	a	ENSMUSG00000038587_872	chr10	-	TTTC	4355137	4355113
ENSMUSG00000038587_pair1_b	CATTAAGAAATTTATTCCTGGAC	ENSMUSG00000038587	Akap12	pair1	b	ENSMUSG00000038587_907	chr10	+	TTTC	4355230	4355254
ENSMUSG00000038587_pair2_a	AAGGATGCCCAGGGGGTGATCCC	ENSMUSG00000038587	Akap12	pair2	a	ENSMUSG00000038587_714	chr10	-	TTTG	4354676	4354652
ENSMUSG00000038587_pair2_b	CTTGTCGCTCTCAGAAGGTCTTC	ENSMUSG00000038587	Akap12	pair2	b	ENSMUSG00000038587_735	chr10	-	CTTC	4354731	4354707
ENSMUSG00000038591_pair1_a	AAAGGGGATGATGGTGAAAGAGG	ENSMUSG00000038591	Colec10	pair1	a	ENSMUSG00000038591_63	chr15	+	TTTA	54434985	54435009
ENSMUSG00000038591_pair1_b	AGGAGTGAAAGGAGAGCTGGGTG	ENSMUSG00000038591	Colec10	pair1	b	ENSMUSG00000038591_99	chr15	+	TTTC	54439154	54439178
ENSMUSG00000038591_pair2_a	CTGGAGAAAAAGGCAAAGCAGGT	ENSMUSG00000038591	Colec10	pair2	a	ENSMUSG00000038591_150	chr15	+	ATTC	54457379	54457403
ENSMUSG00000038591_pair2_b	ATTGGGGTCAATGACCTTGAGAG	ENSMUSG00000038591	Colec10	pair2	b	ENSMUSG00000038591_287	chr15	+	GTTC	54462396	54462420
ENSMUSG00000038593_pair1_a	AGAAATGACCCTGAAGATGCTCC	ENSMUSG00000038593	Tctn1	pair1	a	ENSMUSG00000038593_485	chr5	+	TTTC	122254533	122254557
ENSMUSG00000038593_pair1_b	ACAGCAGACCCACCTCACCGTGA	ENSMUSG00000038593	Tctn1	pair1	b	ENSMUSG00000038593_612	chr5	-	TTTG	122258917	122258893
ENSMUSG00000038593_pair2_a	AGAGACCGATACATTACAGACTG	ENSMUSG00000038593	Tctn1	pair2	a	ENSMUSG00000038593_370	chr5	+	ATTC	122248942	122248966
ENSMUSG00000038593_pair2_b	GTGGGCTGTGGGCCATCTGATGC	ENSMUSG00000038593	Tctn1	pair2	b	ENSMUSG00000038593_514	chr5	+	TTTA	122257476	122257500
ENSMUSG00000038594_pair1_a	CATAATGTCCTAGCATAGCATGC	ENSMUSG00000038594	Cep85l	pair1	a	ENSMUSG00000038594_528	chr10	+	TTTA	53312539	53312563
ENSMUSG00000038594_pair1_b	AGTAAATGGGAATCAGTGCTGAA	ENSMUSG00000038594	Cep85l	pair1	b	ENSMUSG00000038594_603	chr10	-	TTTC	53319669	53319645
ENSMUSG00000038594_pair2_a	AGCAAGGAAGTGAGACGCCAATG	ENSMUSG00000038594	Cep85l	pair2	a	ENSMUSG00000038594_647	chr10	-	TTTC	53348501	53348477
ENSMUSG00000038594_pair2_b	GCTCCTTGGCAACAGCCACAAAC	ENSMUSG00000038594	Cep85l	pair2	b	ENSMUSG00000038594_657	chr10	-	TTTA	53348535	53348511
ENSMUSG00000038598_pair1_a	CCTGCACAACTATAGCAGTATGC	ENSMUSG00000038598	Shoc1	pair1	a	ENSMUSG00000038598_704	chr4	+	TTTA	59060824	59060848
ENSMUSG00000038598_pair1_b	AAGAGAAACCCACCAAATCCATC	ENSMUSG00000038598	Shoc1	pair1	b	ENSMUSG00000038598_791	chr4	+	TTTC	59062303	59062327
ENSMUSG00000038598_pair2_a	AGTGACCCACAGCAGCATCTCTC	ENSMUSG00000038598	Shoc1	pair2	a	ENSMUSG00000038598_729	chr4	+	TTTC	59060895	59060919
ENSMUSG00000038598_pair2_b	AGACACCCAGTGCCAAGCATACT	ENSMUSG00000038598	Shoc1	pair2	b	ENSMUSG00000038598_1201	chr4	-	TTTC	59071758	59071734
ENSMUSG00000038599_pair1_a	AACAGGCTCAATGGTTCGTATGA	ENSMUSG00000038599	Capn8	pair1	a	ENSMUSG00000038599_252	chr1	+	TTTC	182598653	182598677
ENSMUSG00000038599_pair1_b	CGTGGCCTCCCAGAGAAGCTGAT	ENSMUSG00000038599	Capn8	pair1	b	ENSMUSG00000038599_370	chr1	+	TTTC	182602034	182602058
ENSMUSG00000038599_pair2_a	ATTCAAGGTGAGGGAGGCAATGG	ENSMUSG00000038599	Capn8	pair2	a	ENSMUSG00000038599_155	chr1	-	TTTC	182596994	182596970
ENSMUSG00000038599_pair2_b	CCACCCCTAGTTCTGGCAGTATG	ENSMUSG00000038599	Capn8	pair2	b	ENSMUSG00000038599_183	chr1	+	TTTC	182597561	182597585
ENSMUSG00000038600_pair1_a	AAAGCAGAGCTACCTGATGTCCA	ENSMUSG00000038600	Atp6v0a4	pair1	a	ENSMUSG00000038600_253	chr6	+	TTTC	38058708	38058732
ENSMUSG00000038600_pair1_b	CTGGACCAGATGTGGAACATCTT	ENSMUSG00000038600	Atp6v0a4	pair1	b	ENSMUSG00000038600_536	chr6	-	TTTC	38072019	38071995
ENSMUSG00000038600_pair2_a	GTGCTACCATCTACCCCTGCCCA	ENSMUSG00000038600	Atp6v0a4	pair2	a	ENSMUSG00000038600_779	chr6	-	TTTC	38082123	38082099
ENSMUSG00000038600_pair2_b	ACTGAACTTCAAGTACACGTTTC	ENSMUSG00000038600	Atp6v0a4	pair2	b	ENSMUSG00000038600_857	chr6	+	TTTC	38085998	38086022
ENSMUSG00000038602_pair1_a	TCTTGACACTCCCAATAGCTCCT	ENSMUSG00000038602	Slc35f1	pair1	a	ENSMUSG00000038602_217	chr10	+	TTTC	53062429	53062453
ENSMUSG00000038602_pair1_b	CTAGGAGAAAATAAGCTGGTAGG	ENSMUSG00000038602	Slc35f1	pair1	b	ENSMUSG00000038602_290	chr10	+	TTTC	53073446	53073470
ENSMUSG00000038602_pair2_a	TCAGGGAGATGTTAATCTCTGTG	ENSMUSG00000038602	Slc35f1	pair2	a	ENSMUSG00000038602_74	chr10	+	TTTC	52933084	52933108
ENSMUSG00000038602_pair2_b	ATGCGAACACACCAGTCTTCCAG	ENSMUSG00000038602	Slc35f1	pair2	b	ENSMUSG00000038602_109	chr10	+	TTTC	52933180	52933204
ENSMUSG00000038604_pair1_a	TGTGGCCCATCCAGCTCCCAAGG	ENSMUSG00000038604	Ripor1	pair1	a	ENSMUSG00000038604_64	chr8	+	TTTC	105614712	105614736
ENSMUSG00000038604_pair1_b	CCTCTGTAGGGCTTCCTGTATGA	ENSMUSG00000038604	Ripor1	pair1	b	ENSMUSG00000038604_144	chr8	+	TTTC	105615415	105615439
ENSMUSG00000038604_pair2_a	AAGGGACTGGCTAACCACGTAGT	ENSMUSG00000038604	Ripor1	pair2	a	ENSMUSG00000038604_391	chr8	+	ATTA	105616886	105616910
ENSMUSG00000038604_pair2_b	CACATATAGCCAGAGCCCGCCAG	ENSMUSG00000038604	Ripor1	pair2	b	ENSMUSG00000038604_483	chr8	+	TTTC	105617173	105617197
ENSMUSG00000038605_pair1_a	GACTGAATGCAGATAAGCTGCAG	ENSMUSG00000038605	Samd10	pair1	a	ENSMUSG00000038605_74	chr2	-	CTTC	181596876	181596852
ENSMUSG00000038605_pair1_b	CAAGTGGCTCAAGAAGCATTGTC	ENSMUSG00000038605	Samd10	pair1	b	ENSMUSG00000038605_111	chr2	-	TTTG	181597249	181597225
ENSMUSG00000038605_pair2_a	TACCATACAAGCCCTTCACTGGG	ENSMUSG00000038605	Samd10	pair2	a	ENSMUSG00000038605_136	chr2	-	TTTG	181597317	181597293
ENSMUSG00000038605_pair2_b	GGTGGGATAGGTAGGCACCTGGG	ENSMUSG00000038605	Samd10	pair2	b	ENSMUSG00000038605_150	chr2	+	TTTA	181597406	181597430
ENSMUSG00000038607_pair1_a	GCTGCTCCACCAGGCGCTGCAGG	ENSMUSG00000038607	Gng10	pair1	a	ENSMUSG00000038607_19	chr4	-	TTCA	59035290	59035266
ENSMUSG00000038607_pair1_b	GGCTGGACGAACGCTCACCTTGA	ENSMUSG00000038607	Gng10	pair1	b	ENSMUSG00000038607_32	chr4	-	GTCC	59035340	59035316
ENSMUSG00000038607_pair2_a	TTCCGGGGCCAGCGTGAGCGCCC	ENSMUSG00000038607	Gng10	pair2	a	ENSMUSG00000038607_7	chr4	+	TGTC	59035239	59035263
ENSMUSG00000038607_pair2_b	TCTCCACGCCAGCCTCCAGCTTC	ENSMUSG00000038607	Gng10	pair2	b	ENSMUSG00000038607_28	chr4	-	ATCC	59035314	59035290
ENSMUSG00000038608_pair1_a	AGGCACGGAATATAACTGTGTGC	ENSMUSG00000038608	Dock10	pair1	a	ENSMUSG00000038608_2154	chr1	-	TTTC	80573551	80573527
ENSMUSG00000038608_pair1_b	TGTATACCCCAAACACCTCAAAT	ENSMUSG00000038608	Dock10	pair1	b	ENSMUSG00000038608_2188	chr1	-	TTTA	80574132	80574108
ENSMUSG00000038608_pair2_a	AGAGTTTAGATCACATACTTTGA	ENSMUSG00000038608	Dock10	pair2	a	ENSMUSG00000038608_470	chr1	+	TTTC	80523948	80523972
ENSMUSG00000038608_pair2_b	CCAGCAGAGGTGAAAGATCTGAC	ENSMUSG00000038608	Dock10	pair2	b	ENSMUSG00000038608_745	chr1	-	TTTC	80530285	80530261
ENSMUSG00000038611_pair1_a	TGAGGTGTGTGGCAGGAGTGATC	ENSMUSG00000038611	Phrf1	pair1	a	ENSMUSG00000038611_251	chr7	+	TTTG	141243830	141243854
ENSMUSG00000038611_pair1_b	GACCCGCCTCTCCAGGAGGTGCC	ENSMUSG00000038611	Phrf1	pair1	b	ENSMUSG00000038611_288	chr7	+	TTTG	141246862	141246886
ENSMUSG00000038611_pair2_a	GGGAGACGAAAGAAAGTGCTGGG	ENSMUSG00000038611	Phrf1	pair2	a	ENSMUSG00000038611_445	chr7	+	TTTA	141254859	141254883
ENSMUSG00000038611_pair2_b	TCCAAGCTACCCAGGATACCAAA	ENSMUSG00000038611	Phrf1	pair2	b	ENSMUSG00000038611_808	chr7	+	TTTC	141258444	141258468
ENSMUSG00000038612_pair1_a	CTGGAAGGCCGTCTCGTGGTTGC	ENSMUSG00000038612	Mcl1	pair1	a	ENSMUSG00000038612_171	chr3	-	TACC	95659490	95659466
ENSMUSG00000038612_pair1_b	AAAGATGGCGTAACAAACTGGGG	ENSMUSG00000038612	Mcl1	pair1	b	ENSMUSG00000038612_208	chr3	+	TTTC	95659831	95659855
ENSMUSG00000038612_pair2_a	GCCTGCGGAGAAACGCGGTCATC	ENSMUSG00000038612	Mcl1	pair2	a	ENSMUSG00000038612_5	chr3	+	TTTG	95658860	95658884
ENSMUSG00000038612_pair2_b	TGCTAATGGTTCGATGAAGCTTT	ENSMUSG00000038612	Mcl1	pair2	b	ENSMUSG00000038612_247	chr3	-	TTTC	95659949	95659925
ENSMUSG00000038615_pair1_a	AATGAGCTGCTGTCCAAATACCA	ENSMUSG00000038615	Nfe2l1	pair1	a	ENSMUSG00000038615_242	chr11	-	ATTC	96819584	96819560
ENSMUSG00000038615_pair1_b	TGACAATCCTACCTGCATTTCCA	ENSMUSG00000038615	Nfe2l1	pair1	b	ENSMUSG00000038615_585	chr11	+	TTTC	96821235	96821259
ENSMUSG00000038615_pair2_a	GGGATATCCGGCGCCGGGGCAAA	ENSMUSG00000038615	Nfe2l1	pair2	a	ENSMUSG00000038615_227	chr11	-	ATCC	96819532	96819508
ENSMUSG00000038615_pair2_b	TACAGGCAGGTTGATGATCTTGT	ENSMUSG00000038615	Nfe2l1	pair2	b	ENSMUSG00000038615_244	chr11	+	CTTC	96819586	96819610
ENSMUSG00000038618_pair1_a	TGAGACCCCACAGACCACCCTCT	ENSMUSG00000038618	Rassf7	pair1	a	ENSMUSG00000038618_30	chr7	-	GTTC	141216806	141216782
ENSMUSG00000038618_pair1_b	CCAATGATGTTCAGTTTGTCCTG	ENSMUSG00000038618	Rassf7	pair1	b	ENSMUSG00000038618_88	chr7	+	TTTG	141217101	141217125
ENSMUSG00000038618_pair2_a	TTGTCCCCAAGAAACTCACCTAT	ENSMUSG00000038618	Rassf7	pair2	a	ENSMUSG00000038618_49	chr7	-	TTCC	141216874	141216850
ENSMUSG00000038618_pair2_b	TCCTTGTGCAGCGTCTTAGGGAG	ENSMUSG00000038618	Rassf7	pair2	b	ENSMUSG00000038618_57	chr7	+	TTTG	141217014	141217038
ENSMUSG00000038619_pair1_a	GCCTTTAGCTTTGCCTCCTCAGC	ENSMUSG00000038619	Ensa	pair1	a	ENSMUSG00000038619_74	chr3	-	TTTG	95626811	95626787
ENSMUSG00000038619_pair1_b	TCTGGGGCAGGTCCTGTGGGGTG	ENSMUSG00000038619	Ensa	pair1	b	ENSMUSG00000038619_160	chr3	-	TTTC	95628677	95628653
ENSMUSG00000038619_pair2_a	TGGAGTCTCTTCATGAGGAAGTC	ENSMUSG00000038619	Ensa	pair2	a	ENSMUSG00000038619_99	chr3	-	TTTC	95626871	95626847
ENSMUSG00000038619_pair2_b	GCAAAAGTACTTTGACTCAGGAG	ENSMUSG00000038619	Ensa	pair2	b	ENSMUSG00000038619_111	chr3	+	CTTA	95628536	95628560
ENSMUSG00000038622_pair1_a	AGTATGGTAAGTGACACCATTTG	ENSMUSG00000038622	Med30	pair1	a	ENSMUSG00000038622_74	chr15	-	TTCC	52719376	52719352
ENSMUSG00000038622_pair1_b	TCGTCTCTCTTCGCTAGCAAAAC	ENSMUSG00000038622	Med30	pair1	b	ENSMUSG00000038622_165	chr15	-	TTTC	52721111	52721087
ENSMUSG00000038622_pair2_a	TGAGCAGCTGGAAGATCTCCATG	ENSMUSG00000038622	Med30	pair2	a	ENSMUSG00000038622_46	chr15	-	TTCC	52712679	52712655
ENSMUSG00000038622_pair2_b	TCATAGACCAGTCGCAGCTTCCT	ENSMUSG00000038622	Med30	pair2	b	ENSMUSG00000038622_104	chr15	-	TTTG	52719462	52719438
ENSMUSG00000038623_pair1_a	CAGGCACAAAAACCACGATGCTC	ENSMUSG00000038623	Tm6sf1	pair1	a	ENSMUSG00000038623_202	chr7	-	TTTC	81870771	81870747
ENSMUSG00000038623_pair1_b	TGATGGTTGATTATAGATTCTGA	ENSMUSG00000038623	Tm6sf1	pair1	b	ENSMUSG00000038623_260	chr7	-	TTTC	81871470	81871446
ENSMUSG00000038623_pair2_a	CTTAGGGTGAACCGTATCTGAAC	ENSMUSG00000038623	Tm6sf1	pair2	a	ENSMUSG00000038623_133	chr7	+	TTTC	81868632	81868656
ENSMUSG00000038623_pair2_b	AATAGGAAAGTATGGGACACGGA	ENSMUSG00000038623	Tm6sf1	pair2	b	ENSMUSG00000038623_214	chr7	+	TTTG	81871360	81871384
ENSMUSG00000038624_pair1_a	TAGACAACAATGTTGTCAGCTTG	ENSMUSG00000038624	Nepn	pair1	a	ENSMUSG00000038624_386	chr10	+	TTTC	52401151	52401175
ENSMUSG00000038624_pair1_b	AAGGCACTGGAGGGGCTGCCTCG	ENSMUSG00000038624	Nepn	pair1	b	ENSMUSG00000038624_473	chr10	+	TTTC	52404034	52404058
ENSMUSG00000038624_pair2_a	AGTTCAAGGACTTTCAAGTTCTT	ENSMUSG00000038624	Nepn	pair2	a	ENSMUSG00000038624_188	chr10	-	TTTA	52400613	52400589
ENSMUSG00000038624_pair2_b	ATCTTGTAGGCTCCCTAAGACCC	ENSMUSG00000038624	Nepn	pair2	b	ENSMUSG00000038624_429	chr10	+	TTTA	52403892	52403916
ENSMUSG00000038628_pair1_a	CCTTACGGGTGATATTATGGACG	ENSMUSG00000038628	Polr3k	pair1	a	ENSMUSG00000038628_46	chr2	-	CTTA	181864574	181864550
ENSMUSG00000038628_pair1_b	TGTTTGTCAGAGCCATGTCCAAA	ENSMUSG00000038628	Polr3k	pair1	b	ENSMUSG00000038628_99	chr2	+	TTTC	181868190	181868214
ENSMUSG00000038628_pair2_a	TGCCCGGGCTGCGGGAACGGACT	ENSMUSG00000038628	Polr3k	pair2	a	ENSMUSG00000038628_5	chr2	+	GTTC	181864467	181864491
ENSMUSG00000038628_pair2_b	TAGAAGGTGGTCATTGGCTCGTC	ENSMUSG00000038628	Polr3k	pair2	b	ENSMUSG00000038628_138	chr2	-	CTTA	181868292	181868268
ENSMUSG00000038630_pair1_a	TGGGTCCTTCTTCCTGCGAGTAA	ENSMUSG00000038630	Zkscan16	pair1	a	ENSMUSG00000038630_69	chr4	-	TTTC	58946317	58946293
ENSMUSG00000038630_pair1_b	CCCAAAAACTCTAGGGTCCCTAA	ENSMUSG00000038630	Zkscan16	pair1	b	ENSMUSG00000038630_254	chr4	-	TTTA	58951959	58951935
ENSMUSG00000038630_pair2_a	GTTCAAGTCTTCTACCAGGGTCA	ENSMUSG00000038630	Zkscan16	pair2	a	ENSMUSG00000038630_137	chr4	-	TTTG	58946511	58946487
ENSMUSG00000038630_pair2_b	GCCGAGTTATACTTTCTCACTCA	ENSMUSG00000038630	Zkscan16	pair2	b	ENSMUSG00000038630_586	chr4	+	TTTC	58957192	58957216
ENSMUSG00000038633_pair1_a	ACTCCAAACACATAATAAATGAT	ENSMUSG00000038633	Degs1	pair1	a	ENSMUSG00000038633_151	chr1	+	TTTC	182279180	182279204
ENSMUSG00000038633_pair1_b	GAATGGGTCTACACGGACCAGCC	ENSMUSG00000038633	Degs1	pair1	b	ENSMUSG00000038633_395	chr1	-	GTTC	182282677	182282653
ENSMUSG00000038633_pair2_a	CTCACTTGCGATCTTCCTCACCT	ENSMUSG00000038633	Degs1	pair2	a	ENSMUSG00000038633_52	chr1	+	AGTA	182276869	182276893
ENSMUSG00000038633_pair2_b	TAGCCGAACATTACATGTTCTTG	ENSMUSG00000038633	Degs1	pair2	b	ENSMUSG00000038633_128	chr1	-	TTTA	182279116	182279092
ENSMUSG00000038637_pair1_a	TGGGTGGGGGTTGTTTAGGCCCT	ENSMUSG00000038637	Lrrc56	pair1	a	ENSMUSG00000038637_37	chr7	-	TTTG	141197095	141197071
ENSMUSG00000038637_pair1_b	TGAGAACCCAGCCACAGAAGACC	ENSMUSG00000038637	Lrrc56	pair1	b	ENSMUSG00000038637_372	chr7	+	TTTC	141207062	141207086
ENSMUSG00000038637_pair2_a	AAGAAGGAGCCAATGCCATCCAA	ENSMUSG00000038637	Lrrc56	pair2	a	ENSMUSG00000038637_179	chr7	-	TTCC	141205553	141205529
ENSMUSG00000038637_pair2_b	TGTCTCCTACAACAACATCTCGG	ENSMUSG00000038637	Lrrc56	pair2	b	ENSMUSG00000038637_196	chr7	+	TTTA	141205640	141205664
ENSMUSG00000038641_pair1_a	CCACAATGAGCATGAAGTCGGTG	ENSMUSG00000038641	Akr1d1	pair1	a	ENSMUSG00000038641_81	chr6	+	TTTA	37532555	37532579
ENSMUSG00000038641_pair1_b	CCCTAGAGATGAAAATGGCCGAA	ENSMUSG00000038641	Akr1d1	pair1	b	ENSMUSG00000038641_182	chr6	+	TTTA	37550219	37550243
ENSMUSG00000038641_pair2_a	ACCGCAGGCAGCTGGAGCTCATC	ENSMUSG00000038641	Akr1d1	pair2	a	ENSMUSG00000038641_242	chr6	+	TTTA	37554536	37554560
ENSMUSG00000038641_pair2_b	GGAATGACAACTATCCCTCGCTG	ENSMUSG00000038641	Akr1d1	pair2	b	ENSMUSG00000038641_385	chr6	-	TTTA	37558498	37558474
ENSMUSG00000038642_pair1_a	AGAATGAAGAAGAAGTACGGCGT	ENSMUSG00000038642	Ctss	pair1	a	ENSMUSG00000038642_79	chr3	+	TTTC	95538715	95538739
ENSMUSG00000038642_pair1_b	TAGGATGAAAAGTGTCACTATAA	ENSMUSG00000038642	Ctss	pair1	b	ENSMUSG00000038642_314	chr3	+	TTTG	95546789	95546813
ENSMUSG00000038642_pair2_a	CCTACCATGTCTCCCATATCGTT	ENSMUSG00000038642	Ctss	pair2	a	ENSMUSG00000038642_137	chr3	-	TTTA	95538852	95538828
ENSMUSG00000038642_pair2_b	ACCTCAGTGACGCAGCCCTTCTC	ENSMUSG00000038642	Ctss	pair2	b	ENSMUSG00000038642_203	chr3	-	TTTC	95543156	95543132
ENSMUSG00000038644_pair1_a	CACGGTGTACTTGGACTCCACAA	ENSMUSG00000038644	Pold1	pair1	a	ENSMUSG00000038644_441	chr7	+	TTTC	44535954	44535978
ENSMUSG00000038644_pair1_b	GTGCCAGTTGCCGGCCGTCCAAG	ENSMUSG00000038644	Pold1	pair1	b	ENSMUSG00000038644_504	chr7	+	TTTA	44537681	44537705
ENSMUSG00000038644_pair2_a	GGCCAGCACACTCGATGTCGAAG	ENSMUSG00000038644	Pold1	pair2	a	ENSMUSG00000038644_967	chr7	+	TTTC	44541277	44541301
ENSMUSG00000038644_pair2_b	TCCGCATCACCCTGGCACTACCC	ENSMUSG00000038644	Pold1	pair2	b	ENSMUSG00000038644_1106	chr7	-	TTTC	44541787	44541763
ENSMUSG00000038646_pair1_a	CTGCAAAAATAACACATACCAGT	ENSMUSG00000038646	Ramac	pair1	a	ENSMUSG00000038646_80	chr7	-	TATC	81767746	81767722
ENSMUSG00000038646_pair1_b	GTAGGCTGCAAGACAACAGACAA	ENSMUSG00000038646	Ramac	pair1	b	ENSMUSG00000038646_88	chr7	+	TTTG	81768361	81768385
ENSMUSG00000038646_pair2_a	TACAGAATTTCAAAATGAGTGAT	ENSMUSG00000038646	Ramac	pair2	a	ENSMUSG00000038646_1	chr7	+	ATTG	81767536	81767560
ENSMUSG00000038646_pair2_b	AAAATGAGTGATACTTCTGAAGA	ENSMUSG00000038646	Ramac	pair2	b	ENSMUSG00000038646_4	chr7	+	TTTC	81767547	81767571
ENSMUSG00000038648_pair1_a	ACTTATCACCGTGGCAGGACTCT	ENSMUSG00000038648	Creb3l2	pair1	a	ENSMUSG00000038648_211	chr6	-	TTTC	37336335	37336311
ENSMUSG00000038648_pair1_b	TGCCCAAGAAAGCAGGAGAAAGA	ENSMUSG00000038648	Creb3l2	pair1	b	ENSMUSG00000038648_282	chr6	-	TTTC	37354808	37354784
ENSMUSG00000038648_pair2_a	TCAGTTGAACAAGACTCCACTCT	ENSMUSG00000038648	Creb3l2	pair2	a	ENSMUSG00000038648_237	chr6	+	GTTC	37353601	37353625
ENSMUSG00000038648_pair2_b	TAGAGTGGAACAGCTCACCTTAT	ENSMUSG00000038648	Creb3l2	pair2	b	ENSMUSG00000038648_291	chr6	+	TGCC	37355621	37355645
ENSMUSG00000038650_pair1_a	CAGCTCCAACAGAGAACGGCTTT	ENSMUSG00000038650	Rnh1	pair1	a	ENSMUSG00000038650_150	chr7	+	TTTG	141162509	141162533
ENSMUSG00000038650_pair1_b	AGTGAGGCCACAGTCATCCAGCC	ENSMUSG00000038650	Rnh1	pair1	b	ENSMUSG00000038650_526	chr7	+	CTTC	141164649	141164673
ENSMUSG00000038650_pair2_a	CCTCTGCAGCCTACTTACCAAAG	ENSMUSG00000038650	Rnh1	pair2	a	ENSMUSG00000038650_118	chr7	+	CTTA	141162402	141162426
ENSMUSG00000038650_pair2_b	AATGAGCTGAAGGATGAGGGTGC	ENSMUSG00000038650	Rnh1	pair2	b	ENSMUSG00000038650_219	chr7	-	TTCC	141162932	141162908
ENSMUSG00000038651_pair1_a	ATGGCAACGGATTTCACATGATA	ENSMUSG00000038651	Sycp2l	pair1	a	ENSMUSG00000038651_27	chr13	+	TTTC	41118035	41118059
ENSMUSG00000038651_pair1_b	AAATAATAACAGGATTACTGATC	ENSMUSG00000038651	Sycp2l	pair1	b	ENSMUSG00000038651_146	chr13	+	TTTG	41123435	41123459
ENSMUSG00000038651_pair2_a	ACCTAGGAAGCCAGAGCGTGACT	ENSMUSG00000038651	Sycp2l	pair2	a	ENSMUSG00000038651_460	chr13	+	TTTA	41141753	41141777
ENSMUSG00000038651_pair2_b	CCTGAAGCAGCCGATTGTTATCA	ENSMUSG00000038651	Sycp2l	pair2	b	ENSMUSG00000038651_541	chr13	+	TTTA	41143475	41143499
ENSMUSG00000038656_pair1_a	TCTGATGATGGAAGCTTATAATA	ENSMUSG00000038656	Cyp3a16	pair1	a	ENSMUSG00000038656_345	chr5	-	TTTA	145451851	145451827
ENSMUSG00000038656_pair1_b	CCAGTGGGGATAATGAGTAAATC	ENSMUSG00000038656	Cyp3a16	pair1	b	ENSMUSG00000038656_596	chr5	-	TTTC	145456170	145456146
ENSMUSG00000038656_pair2_a	GGGATATAAATACCATTGATTTC	ENSMUSG00000038656	Cyp3a16	pair2	a	ENSMUSG00000038656_170	chr5	+	TTTC	145442037	145442061
ENSMUSG00000038656_pair2_b	TGGATAGAATGACAGAAAACCGC	ENSMUSG00000038656	Cyp3a16	pair2	b	ENSMUSG00000038656_385	chr5	-	TTTG	145452800	145452776
ENSMUSG00000038658_pair1_a	ATATCAACATTTACCCCCTGGCC	ENSMUSG00000038658	Ric1	pair1	a	ENSMUSG00000038658_1075	chr19	+	TTTC	29595472	29595496
ENSMUSG00000038658_pair1_b	TAGAATATGGAAGTCCCAGCAGT	ENSMUSG00000038658	Ric1	pair1	b	ENSMUSG00000038658_1269	chr19	+	TTTA	29597740	29597764
ENSMUSG00000038658_pair2_a	CGACAGCTGCAAAAAGGTAATTC	ENSMUSG00000038658	Ric1	pair2	a	ENSMUSG00000038658_1229	chr19	-	TTTC	29595923	29595899
ENSMUSG00000038658_pair2_b	AGAAATCGAATCATGTGTCGGCA	ENSMUSG00000038658	Ric1	pair2	b	ENSMUSG00000038658_1309	chr19	-	TTTA	29597854	29597830
ENSMUSG00000038663_pair1_a	AGAAAGGAGCTGCCGCCGAGCAA	ENSMUSG00000038663	Fsd2	pair1	a	ENSMUSG00000038663_197	chr7	-	TTTC	81540353	81540329
ENSMUSG00000038663_pair1_b	GGTCATAGCTCAGAACAGGACTG	ENSMUSG00000038663	Fsd2	pair1	b	ENSMUSG00000038663_398	chr7	-	TTTG	81545922	81545898
ENSMUSG00000038663_pair2_a	ACAGGCCACACCCACAGTGTAGT	ENSMUSG00000038663	Fsd2	pair2	a	ENSMUSG00000038663_134	chr7	+	CTTC	81537204	81537228
ENSMUSG00000038663_pair2_b	GCTCAAGATTTGTCACTGAGCAA	ENSMUSG00000038663	Fsd2	pair2	b	ENSMUSG00000038663_405	chr7	+	TTTG	81545937	81545961
ENSMUSG00000038664_pair1_a	TCTAAGGTCATGGTGACAGTAAC	ENSMUSG00000038664	Herc1	pair1	a	ENSMUSG00000038664_664	chr9	+	TTTA	66388745	66388769
ENSMUSG00000038664_pair1_b	GTAATAGGACCTGTTGAATTTCC	ENSMUSG00000038664	Herc1	pair1	b	ENSMUSG00000038664_907	chr9	-	TTTA	66395004	66394980
ENSMUSG00000038664_pair2_a	ATCACCGCACTACCTCAGACATG	ENSMUSG00000038664	Herc1	pair2	a	ENSMUSG00000038664_2825	chr9	+	TTTA	66445525	66445549
ENSMUSG00000038664_pair2_b	TCACACTCTAGGAACCCAAATTA	ENSMUSG00000038664	Herc1	pair2	b	ENSMUSG00000038664_2900	chr9	+	TTTG	66446070	66446094
ENSMUSG00000038665_pair1_a	AAAATACTATACACTGGAACTTC	ENSMUSG00000038665	Dgki	pair1	a	ENSMUSG00000038665_712	chr6	+	TTTA	37016614	37016638
ENSMUSG00000038665_pair1_b	CAGAAGCAAATCCAGAGAAATTC	ENSMUSG00000038665	Dgki	pair1	b	ENSMUSG00000038665_816	chr6	-	TTTA	37021272	37021248
ENSMUSG00000038665_pair2_a	CCTCCTGCCGCCTCCTGTGGACC	ENSMUSG00000038665	Dgki	pair2	a	ENSMUSG00000038665_1252	chr6	+	TTTC	37087648	37087672
ENSMUSG00000038665_pair2_b	AGATGTAAACCAACATTTCGGGA	ENSMUSG00000038665	Dgki	pair2	b	ENSMUSG00000038665_1296	chr6	-	TTTC	37096299	37096275
ENSMUSG00000038668_pair1_a	AACCTGGTGACCTTTGTGGTCAT	ENSMUSG00000038668	Lpar1	pair1	a	ENSMUSG00000038668_166	chr4	-	TTTC	58486634	58486610
ENSMUSG00000038668_pair1_b	CGCATGCAGCTCCATACACGAAT	ENSMUSG00000038668	Lpar1	pair1	b	ENSMUSG00000038668_236	chr4	-	TTTC	58486820	58486796
ENSMUSG00000038668_pair2_a	ATAGCAGAGTTGAACTCGGCCAG	ENSMUSG00000038668	Lpar1	pair2	a	ENSMUSG00000038668_55	chr4	+	GTTC	58437507	58437531
ENSMUSG00000038668_pair2_b	ACTCTGCTATGAACCCCATCATC	ENSMUSG00000038668	Lpar1	pair2	b	ENSMUSG00000038668_61	chr4	-	TTCA	58437524	58437500
ENSMUSG00000038670_pair1_a	AATCTGCACACTCAGCTCATACT	ENSMUSG00000038670	Mybpc2	pair1	a	ENSMUSG00000038670_314	chr7	+	TTTC	44506091	44506115
ENSMUSG00000038670_pair1_b	CAGCCACCACAACAATTGAGTTA	ENSMUSG00000038670	Mybpc2	pair1	b	ENSMUSG00000038670_768	chr7	+	TTTC	44511879	44511903
ENSMUSG00000038670_pair2_a	ACTCGGTCACCTACGAATACCTG	ENSMUSG00000038670	Mybpc2	pair2	a	ENSMUSG00000038670_1049	chr7	+	TTCC	44515967	44515991
ENSMUSG00000038670_pair2_b	GGAGCTCCTGAAAGGGGCCAAGA	ENSMUSG00000038670	Mybpc2	pair2	b	ENSMUSG00000038670_1230	chr7	-	TTTG	44516939	44516915
ENSMUSG00000038671_pair1_a	GAGTGAAGCACTGGACGGTGTTC	ENSMUSG00000038671	Arfrp1	pair1	a	ENSMUSG00000038671_108	chr2	-	TTTC	181361062	181361038
ENSMUSG00000038671_pair1_b	ACAAGAACTACAAGGGGATGAGT	ENSMUSG00000038671	Arfrp1	pair1	b	ENSMUSG00000038671_234	chr2	-	TTTA	181364371	181364347
ENSMUSG00000038671_pair2_a	CAGGTACAGTCACTGAATGCAGT	ENSMUSG00000038671	Arfrp1	pair2	a	ENSMUSG00000038671_54	chr2	+	CTTA	181359686	181359710
ENSMUSG00000038671_pair2_b	ACTGATGAAGAAAGGCTGTCAGA	ENSMUSG00000038671	Arfrp1	pair2	b	ENSMUSG00000038671_138	chr2	-	TTCC	181361434	181361410
ENSMUSG00000038676_pair1_a	CGAGCTAGCTCCAGCAGGGTCCG	ENSMUSG00000038676	Ucn	pair1	a	ENSMUSG00000038676_23	chr5	+	TGTC	31138212	31138236
ENSMUSG00000038676_pair1_b	TGCTGGAGCTAGCTCGGACACAG	ENSMUSG00000038676	Ucn	pair1	b	ENSMUSG00000038676_28	chr5	-	ACCC	31138235	31138211
ENSMUSG00000038676_pair2_a	GCACTCCAGGGCTCCATCGCAGA	ENSMUSG00000038676	Ucn	pair2	a	ENSMUSG00000038676_68	chr5	+	TTCC	31138375	31138399
ENSMUSG00000038676_pair2_b	ACTGGCTGCTCTCCGGGCGAAGC	ENSMUSG00000038676	Ucn	pair2	b	ENSMUSG00000038676_91	chr5	+	CTCC	31138441	31138465
ENSMUSG00000038677_pair1_a	ACCTGGCACATGACGGACACAAC	ENSMUSG00000038677	Scube3	pair1	a	ENSMUSG00000038677_129	chr17	+	TTTC	28153651	28153675
ENSMUSG00000038677_pair1_b	ATGCTGCAGCCAGACAGAAAGAC	ENSMUSG00000038677	Scube3	pair1	b	ENSMUSG00000038677_357	chr17	+	TTTC	28160894	28160918
ENSMUSG00000038677_pair2_a	AGCCCTGCCAGCCATGCCCCCGG	ENSMUSG00000038677	Scube3	pair2	a	ENSMUSG00000038677_878	chr17	+	TTTA	28166392	28166416
ENSMUSG00000038677_pair2_b	CGTCAGAACTTCTGCACCCGCTG	ENSMUSG00000038677	Scube3	pair2	b	ENSMUSG00000038677_960	chr17	+	TTTC	28167105	28167129
ENSMUSG00000038679_pair1_a	AATAAGGAAACCTTCCTACCCGT	ENSMUSG00000038679	Trps1	pair1	a	ENSMUSG00000038679_522	chr15	+	TTTA	50822082	50822106
ENSMUSG00000038679_pair1_b	ACAGCTGCTGACACTCAGTCACT	ENSMUSG00000038679	Trps1	pair1	b	ENSMUSG00000038679_724	chr15	-	TTTC	50822672	50822648
ENSMUSG00000038679_pair2_a	GAGTCTGGGTTTAGCAGACTGTA	ENSMUSG00000038679	Trps1	pair2	a	ENSMUSG00000038679_669	chr15	+	TTTA	50822501	50822525
ENSMUSG00000038679_pair2_b	CTTGCAAAGCAGTCCTGGGTTAA	ENSMUSG00000038679	Trps1	pair2	b	ENSMUSG00000038679_759	chr15	-	TTTA	50827313	50827289
ENSMUSG00000038683_pair1_a	ACTCACCACTCGCACACTGCCTC	ENSMUSG00000038683	Pak1ip1	pair1	a	ENSMUSG00000038683_38	chr13	+	TTTC	41004757	41004781
ENSMUSG00000038683_pair1_b	TCGGTGCCAACAGACAGAGCCAA	ENSMUSG00000038683	Pak1ip1	pair1	b	ENSMUSG00000038683_165	chr13	-	TTTA	41008277	41008253
ENSMUSG00000038683_pair2_a	ATGTCATAAATGTGAATCGTCTC	ENSMUSG00000038683	Pak1ip1	pair2	a	ENSMUSG00000038683_72	chr13	-	TTTC	41004862	41004838
ENSMUSG00000038683_pair2_b	TCCCTAGGGTAAAAGACATGGTC	ENSMUSG00000038683	Pak1ip1	pair2	b	ENSMUSG00000038683_320	chr13	+	TTTC	41011172	41011196
ENSMUSG00000038685_pair1_a	GAGAAAGGTAGTATGGGCACATT	ENSMUSG00000038685	Rtel1	pair1	a	ENSMUSG00000038685_304	chr2	-	TTTC	181330819	181330795
ENSMUSG00000038685_pair1_b	CCACAGGTACAAGGATTGGCCAG	ENSMUSG00000038685	Rtel1	pair1	b	ENSMUSG00000038685_847	chr2	+	TTTC	181350116	181350140
ENSMUSG00000038685_pair2_a	TGCCGCAAGAAGGTAGCAAGTCG	ENSMUSG00000038685	Rtel1	pair2	a	ENSMUSG00000038685_220	chr2	+	TTTG	181323689	181323713
ENSMUSG00000038685_pair2_b	GCTACCCCCATCCTGGATATTGA	ENSMUSG00000038685	Rtel1	pair2	b	ENSMUSG00000038685_259	chr2	+	TTTG	181328622	181328646
ENSMUSG00000038690_pair1_a	GAACGTTGATGTACTTGTTGTAA	ENSMUSG00000038690	Atp5j2	pair1	a	ENSMUSG00000038690_48	chr5	+	TTCC	145184609	145184633
ENSMUSG00000038690_pair1_b	ACCCCCAGTGGCATTGCCGGAGC	ENSMUSG00000038690	Atp5j2	pair1	b	ENSMUSG00000038690_88	chr5	-	TTTC	145187163	145187139
ENSMUSG00000038690_pair2_a	CTGAGTTCCTTGTAAGAAATGCA	ENSMUSG00000038690	Atp5j2	pair2	a	ENSMUSG00000038690_21	chr5	+	CTTA	145184527	145184551
ENSMUSG00000038690_pair2_b	GCTGAAGGAGAAGAAGCTCATGG	ENSMUSG00000038690	Atp5j2	pair2	b	ENSMUSG00000038690_115	chr5	-	TGCC	145187233	145187209
ENSMUSG00000038691_pair1_a	GTGACTGGCCTCTTGAATGTATA	ENSMUSG00000038691	Mbd3l1	pair1	a	ENSMUSG00000038691_53	chr9	-	TTTA	18484697	18484673
ENSMUSG00000038691_pair1_b	ACTTTCCTTTCCTGGTTAATAAT	ENSMUSG00000038691	Mbd3l1	pair1	b	ENSMUSG00000038691_187	chr9	-	TTTC	18485048	18485024
ENSMUSG00000038691_pair2_a	ACAGTCACATTGTTTCCTCTGTG	ENSMUSG00000038691	Mbd3l1	pair2	a	ENSMUSG00000038691_20	chr9	-	TTTC	18484620	18484596
ENSMUSG00000038691_pair2_b	AGCACTTCAGACCTTGCCAAGAC	ENSMUSG00000038691	Mbd3l1	pair2	b	ENSMUSG00000038691_103	chr9	+	TTTG	18484823	18484847
ENSMUSG00000038692_pair1_a	AGTTGATCAAAAAGGAACTCATA	ENSMUSG00000038692	Hoxb4	pair1	a	ENSMUSG00000038692_18	chr11	-	TTTG	96318801	96318777
ENSMUSG00000038692_pair1_b	GAGAAGGAGTTTCACTACAATCG	ENSMUSG00000038692	Hoxb4	pair1	b	ENSMUSG00000038692_180	chr11	+	GTTG	96320100	96320124
ENSMUSG00000038692_pair2_a	ACAGAGCGATTACCTACCCAGCG	ENSMUSG00000038692	Hoxb4	pair2	a	ENSMUSG00000038692_31	chr11	+	ATTC	96318837	96318861
ENSMUSG00000038692_pair2_b	CCGCCGGCGTAATTGGGGTTTAC	ENSMUSG00000038692	Hoxb4	pair2	b	ENSMUSG00000038692_171	chr11	-	CTCC	96320055	96320031
ENSMUSG00000038695_pair1_a	AGAGCATGGACAGCACACAGCTC	ENSMUSG00000038695	Josd2	pair1	a	ENSMUSG00000038695_28	chr7	-	GTTG	44468913	44468889
ENSMUSG00000038695_pair1_b	GTCGGCAGCCTCCTGGCTAAAGA	ENSMUSG00000038695	Josd2	pair1	b	ENSMUSG00000038695_43	chr7	-	TTTC	44468959	44468935
ENSMUSG00000038695_pair2_a	AGTCCAGATTATAGTAGATGCCA	ENSMUSG00000038695	Josd2	pair2	a	ENSMUSG00000038695_153	chr7	-	TTTG	44471265	44471241
ENSMUSG00000038695_pair2_b	ACTCTCCCCCTCAGGACCTTCCT	ENSMUSG00000038695	Josd2	pair2	b	ENSMUSG00000038695_177	chr7	+	TTCC	44471397	44471421
ENSMUSG00000038696_pair1_a	AGTGACAATGTCAGTGCCTACTG	ENSMUSG00000038696	Mapkap1	pair1	a	ENSMUSG00000038696_304	chr2	+	TTTC	34518667	34518691
ENSMUSG00000038696_pair1_b	ACTGCCTTGAGCAAGATCTCCTT	ENSMUSG00000038696	Mapkap1	pair1	b	ENSMUSG00000038696_412	chr2	-	TTTC	34533869	34533845
ENSMUSG00000038696_pair2_a	AACCAGGGCCAAAGTACTGAAGC	ENSMUSG00000038696	Mapkap1	pair2	a	ENSMUSG00000038696_355	chr2	-	TTTC	34518800	34518776
ENSMUSG00000038696_pair2_b	TCTTTCCCTACAGAAATGCTGCT	ENSMUSG00000038696	Mapkap1	pair2	b	ENSMUSG00000038696_378	chr2	+	CTTG	34533771	34533795
ENSMUSG00000038697_pair1_a	ACAGAATGTCCTGGATGGTCTGT	ENSMUSG00000038697	Taf5l	pair1	a	ENSMUSG00000038697_499	chr8	+	TTTG	124003494	124003518
ENSMUSG00000038697_pair1_b	GACGCCTGAGGAGCTTTCTCACC	ENSMUSG00000038697	Taf5l	pair1	b	ENSMUSG00000038697_595	chr8	-	TTTG	124008218	124008194
ENSMUSG00000038697_pair2_a	TGCGGGGACACTGTGGCCCAGTA	ENSMUSG00000038697	Taf5l	pair2	a	ENSMUSG00000038697_282	chr8	-	ATTC	123998070	123998046
ENSMUSG00000038697_pair2_b	GAGGTAGCGGATAAGGTAATTGT	ENSMUSG00000038697	Taf5l	pair2	b	ENSMUSG00000038697_462	chr8	+	TTTG	124003408	124003432
ENSMUSG00000038700_pair1_a	ACCGAAATAGACGAGGCCAGCGC	ENSMUSG00000038700	Hoxb5	pair1	a	ENSMUSG00000038700_132	chr11	+	TTTC	96304000	96304024
ENSMUSG00000038700_pair1_b	CAGCTCCAGGGTCTGGTAGCGAG	ENSMUSG00000038700	Hoxb5	pair1	b	ENSMUSG00000038700_202	chr11	-	TTTC	96304958	96304934
ENSMUSG00000038700_pair2_a	GCAACTGATAGTCCGGGCCATTT	ENSMUSG00000038700	Hoxb5	pair2	a	ENSMUSG00000038700_30	chr11	-	TTTA	96303681	96303657
ENSMUSG00000038700_pair2_b	CCTGGATGAGGAAGCTTCACATC	ENSMUSG00000038700	Hoxb5	pair2	b	ENSMUSG00000038700_166	chr11	+	TTCC	96304142	96304166
ENSMUSG00000038702_pair1_a	AGAAGACACCTTGTTTATTACCC	ENSMUSG00000038702	Dsel	pair1	a	ENSMUSG00000038702_280	chr1	-	TTTA	111859858	111859834
ENSMUSG00000038702_pair1_b	AGGGATATCCATGTAGGCTGTAG	ENSMUSG00000038702	Dsel	pair1	b	ENSMUSG00000038702_400	chr1	+	TTTC	111860142	111860166
ENSMUSG00000038702_pair2_a	GGAACTTCAATGCGGGCATTGTA	ENSMUSG00000038702	Dsel	pair2	a	ENSMUSG00000038702_240	chr1	-	TTTA	111859762	111859738
ENSMUSG00000038702_pair2_b	CAACTAATAAGGACAAAAAGCGA	ENSMUSG00000038702	Dsel	pair2	b	ENSMUSG00000038702_330	chr1	-	TTTA	111859968	111859944
ENSMUSG00000038704_pair1_a	TGTGGAACCGTGACCCTGGACGG	ENSMUSG00000038704	Aspdh	pair1	a	ENSMUSG00000038704_59	chr7	+	TTTG	44466149	44466173
ENSMUSG00000038704_pair1_b	GGGTGGGCCACTTCTACCACAAG	ENSMUSG00000038704	Aspdh	pair1	b	ENSMUSG00000038704_113	chr7	-	TTTG	44466507	44466483
ENSMUSG00000038704_pair2_a	TAGGCCCAGTTCTGATCCCTGAG	ENSMUSG00000038704	Aspdh	pair2	a	ENSMUSG00000038704_56	chr7	-	GTTC	44466143	44466119
ENSMUSG00000038704_pair2_b	CCTAAGGTCAGCCACAAGCACCC	ENSMUSG00000038704	Aspdh	pair2	b	ENSMUSG00000038704_260	chr7	-	CTTA	44467110	44467086
ENSMUSG00000038705_pair1_a	CCTGCCAGGTGCACAAACTCCTT	ENSMUSG00000038705	Gmeb2	pair1	a	ENSMUSG00000038705_446	chr2	+	TTTC	181260348	181260372
ENSMUSG00000038705_pair1_b	TGTGCCCTGGCATCAATGTGAAA	ENSMUSG00000038705	Gmeb2	pair1	b	ENSMUSG00000038705_491	chr2	-	TTTG	181265016	181264992
ENSMUSG00000038705_pair2_a	GAAGAGAGCCATCCGGATGAATG	ENSMUSG00000038705	Gmeb2	pair2	a	ENSMUSG00000038705_441	chr2	-	ATTG	181260334	181260310
ENSMUSG00000038705_pair2_b	GAGGCTGAAATTGTGTACCCCAT	ENSMUSG00000038705	Gmeb2	pair2	b	ENSMUSG00000038705_515	chr2	-	CTTA	181265083	181265059
ENSMUSG00000038708_pair1_a	AGAAGAACTCAGAAGAACAAGTT	ENSMUSG00000038708	Golga4	pair1	a	ENSMUSG00000038708_686	chr9	+	TTTC	118551826	118551850
ENSMUSG00000038708_pair1_b	CAAGAAAGCAAAACACAGTCAGA	ENSMUSG00000038708	Golga4	pair1	b	ENSMUSG00000038708_825	chr9	+	TTTA	118555608	118555632
ENSMUSG00000038708_pair2_a	ATATGACTACGAAGCTGAGCAAT	ENSMUSG00000038708	Golga4	pair2	a	ENSMUSG00000038708_575	chr9	-	TTTG	118538966	118538942
ENSMUSG00000038708_pair2_b	ACTCAGAGAACAACCCAAATCAG	ENSMUSG00000038708	Golga4	pair2	b	ENSMUSG00000038708_1392	chr9	-	TTTC	118557304	118557280
ENSMUSG00000038709_pair1_a	GGTGTACTTGAACATCTGGAATG	ENSMUSG00000038709	Txndc8	pair1	a	ENSMUSG00000038709_73	chr4	+	TTTG	58000247	58000271
ENSMUSG00000038709_pair1_b	CAGGGGCCACACCACTTTGCTGA	ENSMUSG00000038709	Txndc8	pair1	b	ENSMUSG00000038709_155	chr4	+	TTTG	58007096	58007120
ENSMUSG00000038709_pair2_a	TGCACCCACACATAGGTCACTCC	ENSMUSG00000038709	Txndc8	pair2	a	ENSMUSG00000038709_67	chr4	-	ATTC	57985661	57985637
ENSMUSG00000038709_pair2_b	CCTTAGATGAGTCCACATCCACC	ENSMUSG00000038709	Txndc8	pair2	b	ENSMUSG00000038709_111	chr4	+	TTTA	58002395	58002419
ENSMUSG00000038712_pair1_a	TCCCACCAGAATGTGGACGATGC	ENSMUSG00000038712	Mindy1	pair1	a	ENSMUSG00000038712_248	chr3	+	TTTC	95292112	95292136
ENSMUSG00000038712_pair1_b	CCAACAGCACTCACAGCCTCGGG	ENSMUSG00000038712	Mindy1	pair1	b	ENSMUSG00000038712_336	chr3	-	TTTC	95292654	95292630
ENSMUSG00000038712_pair2_a	CTGTCTTACAGGAAACTGCCTTC	ENSMUSG00000038712	Mindy1	pair2	a	ENSMUSG00000038712_209	chr3	+	TTTC	95291465	95291489
ENSMUSG00000038712_pair2_b	AGTATACGCCGGAATGCAGCATC	ENSMUSG00000038712	Mindy1	pair2	b	ENSMUSG00000038712_282	chr3	+	TTTG	95292206	95292230
ENSMUSG00000038717_pair1_a	CAGGAAGCTGTGCTGAATGGTTT	ENSMUSG00000038717	Atp5l	pair1	a	ENSMUSG00000038717_40	chr9	-	TTTC	44913473	44913449
ENSMUSG00000038717_pair1_b	ATTTAGCACGTAGTTACCTTAAC	ENSMUSG00000038717	Atp5l	pair1	b	ENSMUSG00000038717_51	chr9	+	TTTC	44914630	44914654
ENSMUSG00000038717_pair2_a	CCAGGAAGCTGTGCTGAATGGTT	ENSMUSG00000038717	Atp5l	pair2	a	ENSMUSG00000038717_41	chr9	-	TTTT	44913474	44913450
ENSMUSG00000038717_pair2_b	GCACGTAGTTACCTTAACTGTAA	ENSMUSG00000038717	Atp5l	pair2	b	ENSMUSG00000038717_53	chr9	+	TTTA	44914635	44914659
ENSMUSG00000038718_pair1_a	TCATAGACGGAAAAGGCGTAACT	ENSMUSG00000038718	Pbx3	pair1	a	ENSMUSG00000038718_283	chr2	-	TTTC	34204925	34204901
ENSMUSG00000038718_pair1_b	CCCGAAAGAGATCGAAAGGATGG	ENSMUSG00000038718	Pbx3	pair1	b	ENSMUSG00000038718_338	chr2	-	TTTC	34213378	34213354
ENSMUSG00000038718_pair2_a	GGAAACATGCTCTGAACTGTCAC	ENSMUSG00000038718	Pbx3	pair2	a	ENSMUSG00000038718_497	chr2	-	TTTA	34370902	34370878
ENSMUSG00000038718_pair2_b	ATGAGACGACACCAACTTTGCTT	ENSMUSG00000038718	Pbx3	pair2	b	ENSMUSG00000038718_504	chr2	+	CTTA	34371701	34371725
ENSMUSG00000038721_pair1_a	GAAAATAAAGCATTCGCATAATA	ENSMUSG00000038721	Hoxb7	pair1	a	ENSMUSG00000038721_25	chr11	-	TTTA	96286766	96286742
ENSMUSG00000038721_pair1_b	GGTGAGGCAGAGCGTGTGCGCGA	ENSMUSG00000038721	Hoxb7	pair1	b	ENSMUSG00000038721_195	chr11	-	TTTC	96289511	96289487
ENSMUSG00000038721_pair2_a	GCTCCAGGAGCCTTCCCCGAACA	ENSMUSG00000038721	Hoxb7	pair2	a	ENSMUSG00000038721_35	chr11	+	TTTC	96286787	96286811
ENSMUSG00000038721_pair2_b	TGTGTGTAGGGCCTGACCGAAAG	ENSMUSG00000038721	Hoxb7	pair2	b	ENSMUSG00000038721_156	chr11	+	ATCC	96289364	96289388
ENSMUSG00000038722_pair1_a	TAAGCTATCTTGCTGGGAAATGC	ENSMUSG00000038722	Bud31	pair1	a	ENSMUSG00000038722_1	chr5	+	TTTA	145142451	145142475
ENSMUSG00000038722_pair1_b	TGACAGAACTCTATGAATACTGC	ENSMUSG00000038722	Bud31	pair1	b	ENSMUSG00000038722_108	chr5	+	TTTC	145146433	145146457
ENSMUSG00000038722_pair2_a	ATCTAGTTCATCCAACGTTGGTT	ENSMUSG00000038722	Bud31	pair2	a	ENSMUSG00000038722_35	chr5	-	TTTG	145142555	145142531
ENSMUSG00000038722_pair2_b	GGAACCCGGCAAATGCAGTTGGT	ENSMUSG00000038722	Bud31	pair2	b	ENSMUSG00000038722_172	chr5	-	TTTG	145146594	145146570
ENSMUSG00000038725_pair1_a	ACTAAAACCAAATCCAGATATTG	ENSMUSG00000038725	Pkhd1l1	pair1	a	ENSMUSG00000038725_1755	chr15	-	TTTC	44520762	44520738
ENSMUSG00000038725_pair1_b	AGTGCCACCATACAAAGAGCCTC	ENSMUSG00000038725	Pkhd1l1	pair1	b	ENSMUSG00000038725_2011	chr15	-	TTTC	44525287	44525263
ENSMUSG00000038725_pair2_a	AATGCCACCTACATATCAGTACA	ENSMUSG00000038725	Pkhd1l1	pair2	a	ENSMUSG00000038725_4485	chr15	+	TTTA	44558632	44558656
ENSMUSG00000038725_pair2_b	ACTGTAGGGAGGGAGATTAATTG	ENSMUSG00000038725	Pkhd1l1	pair2	b	ENSMUSG00000038725_4504	chr15	+	TTTC	44560377	44560401
ENSMUSG00000038729_pair1_a	TCTCTGCCTCAGACCCCCCAAAC	ENSMUSG00000038729	Pakap	pair1	a	ENSMUSG00000038729_608	chr4	+	TTTC	57856295	57856319
ENSMUSG00000038729_pair1_b	AAGGGCCCAACCATGACATCAGA	ENSMUSG00000038729	Pakap	pair1	b	ENSMUSG00000038729_816	chr4	-	TTTG	57856862	57856838
ENSMUSG00000038729_pair2_a	CTGAAGGGCACTGGGTGTCTCGT	ENSMUSG00000038729	Pakap	pair2	a	ENSMUSG00000038729_605	chr4	-	TTTC	57856281	57856257
ENSMUSG00000038729_pair2_b	TCTTGAACAGGAGAGGACACCTG	ENSMUSG00000038729	Pakap	pair2	b	ENSMUSG00000038729_737	chr4	-	TTTC	57856640	57856616
ENSMUSG00000038732_pair1_a	AAGGACTACGTAGCCTTCATCGA	ENSMUSG00000038732	Mboat1	pair1	a	ENSMUSG00000038732_291	chr13	+	TTTC	30224458	30224482
ENSMUSG00000038732_pair1_b	TAGGGAGCTGTGATACAGAAGTT	ENSMUSG00000038732	Mboat1	pair1	b	ENSMUSG00000038732_348	chr13	+	TTTC	30226266	30226290
ENSMUSG00000038732_pair2_a	CTAGGATTGGGTCGAAAAGCTGA	ENSMUSG00000038732	Mboat1	pair2	a	ENSMUSG00000038732_235	chr13	+	TTTC	30222366	30222390
ENSMUSG00000038732_pair2_b	AGACTGCCACGAGTTTCAAAATG	ENSMUSG00000038732	Mboat1	pair2	b	ENSMUSG00000038732_499	chr13	+	TTTC	30235684	30235708
ENSMUSG00000038733_pair1_a	GGATACGCACCTGTTAAAACTGC	ENSMUSG00000038733	Wdr26	pair1	a	ENSMUSG00000038733_371	chr1	-	TTTA	181187751	181187727
ENSMUSG00000038733_pair1_b	GTGCCATCATTAGAAAATTTACA	ENSMUSG00000038733	Wdr26	pair1	b	ENSMUSG00000038733_399	chr1	+	TTTA	181191812	181191836
ENSMUSG00000038733_pair2_a	AAAGCCAAAGCTCAGAGCAGTCA	ENSMUSG00000038733	Wdr26	pair2	a	ENSMUSG00000038733_326	chr1	+	TTCC	181187613	181187637
ENSMUSG00000038733_pair2_b	GGATCAACTTGCCATATGATAAC	ENSMUSG00000038733	Wdr26	pair2	b	ENSMUSG00000038733_380	chr1	+	TACC	181191758	181191782
ENSMUSG00000038736_pair1_a	GCTTGGAGATTTCTTTGATTAAG	ENSMUSG00000038736	Nudcd1	pair1	a	ENSMUSG00000038736_319	chr15	-	TTTA	44396660	44396636
ENSMUSG00000038736_pair1_b	GAAGGAAAACTCTATTCATCTAT	ENSMUSG00000038736	Nudcd1	pair1	b	ENSMUSG00000038736_356	chr15	-	TTTG	44400088	44400064
ENSMUSG00000038736_pair2_a	AGAGACCCTGCCCAATGTGCTGC	ENSMUSG00000038736	Nudcd1	pair2	a	ENSMUSG00000038736_284	chr15	-	TTTA	44396577	44396553
ENSMUSG00000038736_pair2_b	ACAGTAACGGTCAGGCTTCCAGA	ENSMUSG00000038736	Nudcd1	pair2	b	ENSMUSG00000038736_405	chr15	-	TTTG	44400190	44400166
ENSMUSG00000038738_pair1_a	AGGGCCCGGGATGGCATGACAGC	ENSMUSG00000038738	Shank1	pair1	a	ENSMUSG00000038738_299	chr7	+	CTTC	44316426	44316450
ENSMUSG00000038738_pair1_b	TCGTGGAGCAAACAAGGATGTGA	ENSMUSG00000038738	Shank1	pair1	b	ENSMUSG00000038738_446	chr7	+	TTTA	44325347	44325371
ENSMUSG00000038738_pair2_a	CTGAGGCATTCTGGGCTCCAGGC	ENSMUSG00000038738	Shank1	pair2	a	ENSMUSG00000038738_427	chr7	-	TTTC	44319725	44319701
ENSMUSG00000038738_pair2_b	TGGGAAGGCCAGGTCAAAGGTCG	ENSMUSG00000038738	Shank1	pair2	b	ENSMUSG00000038738_728	chr7	+	CTTC	44333314	44333338
ENSMUSG00000038740_pair1_a	GGGGCAGAAACAACACCAGCACA	ENSMUSG00000038740	Mvb12b	pair1	a	ENSMUSG00000038740_136	chr2	-	TTCC	33802811	33802787
ENSMUSG00000038740_pair1_b	TCTCAGGCACATCTCCCTAACAC	ENSMUSG00000038740	Mvb12b	pair1	b	ENSMUSG00000038740_147	chr2	-	TTTC	33802849	33802825
ENSMUSG00000038740_pair2_a	GGGCTGGGGTAGAAGAGGCTGAT	ENSMUSG00000038740	Mvb12b	pair2	a	ENSMUSG00000038740_160	chr2	+	TTTG	33825057	33825081
ENSMUSG00000038740_pair2_b	AGTGTTGACTCACGTGTATCCAC	ENSMUSG00000038740	Mvb12b	pair2	b	ENSMUSG00000038740_265	chr2	+	GTTA	33834520	33834544
ENSMUSG00000038742_pair1_a	GGCGTCCAGAAGGAGAATACTGG	ENSMUSG00000038742	Angptl6	pair1	a	ENSMUSG00000038742_165	chr9	-	TTTG	20875430	20875406
ENSMUSG00000038742_pair1_b	ACACCACACGGCTACTACACGAC	ENSMUSG00000038742	Angptl6	pair1	b	ENSMUSG00000038742_212	chr9	+	GTTC	20875600	20875624
ENSMUSG00000038742_pair2_a	TCATTGTGCCAAGAGAGGGAGTC	ENSMUSG00000038742	Angptl6	pair2	a	ENSMUSG00000038742_93	chr9	+	TTTG	20875206	20875230
ENSMUSG00000038742_pair2_b	ACCAACTGGCAGCACTACAAGGT	ENSMUSG00000038742	Angptl6	pair2	b	ENSMUSG00000038742_188	chr9	-	CTTC	20875538	20875514
ENSMUSG00000038745_pair1_a	TACAGCTGGCACTGGCTCATAGA	ENSMUSG00000038745	Nlrp6	pair1	a	ENSMUSG00000038745_138	chr7	-	TTTC	140921840	140921816
ENSMUSG00000038745_pair1_b	TGCGCACTGTGGCGAGCACAATC	ENSMUSG00000038745	Nlrp6	pair1	b	ENSMUSG00000038745_390	chr7	-	TTTC	140923102	140923078
ENSMUSG00000038745_pair2_a	AGTCGCGAGGCCACATCTCGAAT	ENSMUSG00000038745	Nlrp6	pair2	a	ENSMUSG00000038745_153	chr7	-	CTTA	140921896	140921872
ENSMUSG00000038745_pair2_b	ACATGATCTGGCACCACACAGCC	ENSMUSG00000038745	Nlrp6	pair2	b	ENSMUSG00000038745_627	chr7	-	TTTC	140923782	140923758
ENSMUSG00000038750_pair1_a	CAGGGAAGGGTGATGATGTCTCA	ENSMUSG00000038750	Omt2b	pair1	a	ENSMUSG00000038750_2	chr9	+	TTTG	78328122	78328146
ENSMUSG00000038750_pair1_b	AGTGAAACAGTCCTGTACATTTA	ENSMUSG00000038750	Omt2b	pair1	b	ENSMUSG00000038750_93	chr9	+	TTTA	78328586	78328610
ENSMUSG00000038750_pair2_a	TGATTGTGTACCTAGAGACCTGG	ENSMUSG00000038750	Omt2b	pair2	a	ENSMUSG00000038750_35	chr9	+	TTTG	78328219	78328243
ENSMUSG00000038750_pair2_b	CCTTCCCAGATTTGAGGCCGGAA	ENSMUSG00000038750	Omt2b	pair2	b	ENSMUSG00000038750_60	chr9	+	TTTC	78328509	78328533
ENSMUSG00000038751_pair1_a	ATGAAGAAGAACTCCAAAAGACC	ENSMUSG00000038751	Ptk6	pair1	a	ENSMUSG00000038751_86	chr2	+	TTTC	181196331	181196355
ENSMUSG00000038751_pair1_b	GAGCTGGTGGACTTTGCATCACA	ENSMUSG00000038751	Ptk6	pair1	b	ENSMUSG00000038751_205	chr2	-	TTTG	181197101	181197077
ENSMUSG00000038751_pair2_a	CATGAGCACAATGTCCCCTACAA	ENSMUSG00000038751	Ptk6	pair2	a	ENSMUSG00000038751_128	chr2	-	TTCC	181196440	181196416
ENSMUSG00000038751_pair2_b	CTTCTCAGCCAGGTAGTTGTGAG	ENSMUSG00000038751	Ptk6	pair2	b	ENSMUSG00000038751_468	chr2	+	TTTC	181202291	181202315
ENSMUSG00000038754_pair1_a	CAGTGGGCCTCAAGCAAACCGTG	ENSMUSG00000038754	Elovl3	pair1	a	ENSMUSG00000038754_142	chr19	+	TTTA	46134047	46134071
ENSMUSG00000038754_pair1_b	GCAGCCTTCATAGTGTAGTAAGT	ENSMUSG00000038754	Elovl3	pair1	b	ENSMUSG00000038754_258	chr19	-	TTTG	46134562	46134538
ENSMUSG00000038754_pair2_a	TGCCCTCCAGGGTAAGCTCATTT	ENSMUSG00000038754	Elovl3	pair2	a	ENSMUSG00000038754_74	chr19	+	TTTC	46133110	46133134
ENSMUSG00000038754_pair2_b	ATGGTCATGAACCAGCCACCCGA	ENSMUSG00000038754	Elovl3	pair2	b	ENSMUSG00000038754_235	chr19	-	GTTC	46134511	46134487
ENSMUSG00000038756_pair1_a	CTGGGATGAGTGAGATCTGCCGC	ENSMUSG00000038756	Ttll6	pair1	a	ENSMUSG00000038756_172	chr11	+	TTTC	96135737	96135761
ENSMUSG00000038756_pair1_b	AAAGCAGGCACTGTTGAGCGTGT	ENSMUSG00000038756	Ttll6	pair1	b	ENSMUSG00000038756_479	chr11	-	TTTC	96145570	96145546
ENSMUSG00000038756_pair2_a	TTTCACCGACCGGGTAATGAATA	ENSMUSG00000038756	Ttll6	pair2	a	ENSMUSG00000038756_274	chr11	-	TTTC	96138839	96138815
ENSMUSG00000038756_pair2_b	TGTGCTGGTGACCTCCTGTGACC	ENSMUSG00000038756	Ttll6	pair2	b	ENSMUSG00000038756_318	chr11	+	TTTA	96139667	96139691
ENSMUSG00000038759_pair1_a	TAGGAGAGCATCAGCAGCCACAT	ENSMUSG00000038759	Nup205	pair1	a	ENSMUSG00000038759_219	chr6	+	TTTC	35188617	35188641
ENSMUSG00000038759_pair1_b	CATGACAACACGCTTTACAGATG	ENSMUSG00000038759	Nup205	pair1	b	ENSMUSG00000038759_292	chr6	+	TTTC	35189107	35189131
ENSMUSG00000038759_pair2_a	TCACTGCCCAAACCTCTCTCTCT	ENSMUSG00000038759	Nup205	pair2	a	ENSMUSG00000038759_344	chr6	-	TTTC	35189243	35189219
ENSMUSG00000038759_pair2_b	ATACCAGCTTTATAGACCAAAGC	ENSMUSG00000038759	Nup205	pair2	b	ENSMUSG00000038759_431	chr6	+	TTTG	35190041	35190065
ENSMUSG00000038760_pair1_a	AGAAGAGGATTCTAGCTATAAAT	ENSMUSG00000038760	Trhr	pair1	a	ENSMUSG00000038760_248	chr15	-	TTTA	44197747	44197723
ENSMUSG00000038760_pair1_b	AATGCCACCAACAGATGCTTCAA	ENSMUSG00000038760	Trhr	pair1	b	ENSMUSG00000038760_281	chr15	+	TTTA	44197823	44197847
ENSMUSG00000038760_pair2_a	CTGGAAAGGGCTGGAGAGAAATG	ENSMUSG00000038760	Trhr	pair2	a	ENSMUSG00000038760_352	chr15	-	TTTC	44229263	44229239
ENSMUSG00000038760_pair2_b	TCTCAACAGTGCCATCAACCCAG	ENSMUSG00000038760	Trhr	pair2	b	ENSMUSG00000038760_368	chr15	+	TTTA	44229294	44229318
ENSMUSG00000038762_pair1_a	TCAGCAGCAGTGTCATCCCCCTG	ENSMUSG00000038762	Abcf1	pair1	a	ENSMUSG00000038762_576	chr17	+	TTTC	35960824	35960848
ENSMUSG00000038762_pair1_b	CCTTTGCCGTTGGGTCCCACCAG	ENSMUSG00000038762	Abcf1	pair1	b	ENSMUSG00000038762_660	chr17	+	TTTG	35961119	35961143
ENSMUSG00000038762_pair2_a	CAAGGCCAGCTTACCAGCCGATG	ENSMUSG00000038762	Abcf1	pair2	a	ENSMUSG00000038762_201	chr17	+	TTCC	35958307	35958331
ENSMUSG00000038762_pair2_b	GGCATCGACATGGACTCCCGGAG	ENSMUSG00000038762	Abcf1	pair2	b	ENSMUSG00000038762_273	chr17	-	TTTC	35959254	35959230
ENSMUSG00000038763_pair1_a	GCAAGCCACAGTAACGGTCCAGT	ENSMUSG00000038763	Alpk3	pair1	a	ENSMUSG00000038763_145	chr7	-	TTTG	81076942	81076918
ENSMUSG00000038763_pair1_b	GGGCAGAGGCTTGGTAGATGGCA	ENSMUSG00000038763	Alpk3	pair1	b	ENSMUSG00000038763_186	chr7	-	TTCC	81077590	81077566
ENSMUSG00000038763_pair2_a	GATGGTACAGCGATACACACCAC	ENSMUSG00000038763	Alpk3	pair2	a	ENSMUSG00000038763_1476	chr7	-	TTTG	81095484	81095460
ENSMUSG00000038763_pair2_b	GAAGATGGGTTCCAGCCCATAGA	ENSMUSG00000038763	Alpk3	pair2	b	ENSMUSG00000038763_1592	chr7	-	ATTC	81098923	81098899
ENSMUSG00000038764_pair1_a	GGTAGACTGCAATGCCTGCAGAC	ENSMUSG00000038764	Ptpn3	pair1	a	ENSMUSG00000038764_931	chr4	+	TTTC	57245002	57245026
ENSMUSG00000038764_pair1_b	CCAGGCATCTATATTTCTTACAA	ENSMUSG00000038764	Ptpn3	pair1	b	ENSMUSG00000038764_1137	chr4	-	TTTC	57258027	57258003
ENSMUSG00000038764_pair2_a	TCTCTCCCACAGATGATACCACG	ENSMUSG00000038764	Ptpn3	pair2	a	ENSMUSG00000038764_313	chr4	-	TTTC	57205962	57205938
ENSMUSG00000038764_pair2_b	CAGGGAGGAGTGGATCAAAAGAT	ENSMUSG00000038764	Ptpn3	pair2	b	ENSMUSG00000038764_513	chr4	-	TTTA	57223682	57223658
ENSMUSG00000038765_pair1_a	CGATCCCGGAAGTAGCAGCTGGT	ENSMUSG00000038765	Lmx1b	pair1	a	ENSMUSG00000038765_337	chr2	+	TTTC	33639515	33639539
ENSMUSG00000038765_pair1_b	GACGGCATCAAGATGTTGGACGG	ENSMUSG00000038765	Lmx1b	pair1	b	ENSMUSG00000038765_416	chr2	-	GTTG	33640527	33640503
ENSMUSG00000038765_pair2_a	AAGGCATCCTTTGAGGTCTCCTC	ENSMUSG00000038765	Lmx1b	pair2	a	ENSMUSG00000038765_188	chr2	-	TTTC	33567190	33567166
ENSMUSG00000038765_pair2_b	TGCTGCTGTGTGTGCGAGAGGCA	ENSMUSG00000038765	Lmx1b	pair2	b	ENSMUSG00000038765_288	chr2	-	TTTC	33569189	33569165
ENSMUSG00000038766_pair1_a	TCCCAACAGAGTGGTGCAGATGT	ENSMUSG00000038766	Gabpb2	pair1	a	ENSMUSG00000038766_400	chr3	-	TTTC	95203938	95203914
ENSMUSG00000038766_pair1_b	ACGATGTGAACATGTCCATCAGC	ENSMUSG00000038766	Gabpb2	pair1	b	ENSMUSG00000038766_415	chr3	+	TTCC	95204653	95204677
ENSMUSG00000038766_pair2_a	CTAAAAGCGTAGACATCAGCTCC	ENSMUSG00000038766	Gabpb2	pair2	a	ENSMUSG00000038766_358	chr3	+	TTTG	95203797	95203821
ENSMUSG00000038766_pair2_b	ACAGCAGAAGTGCTCCTTCGAGC	ENSMUSG00000038766	Gabpb2	pair2	b	ENSMUSG00000038766_453	chr3	-	TTCC	95204764	95204740
ENSMUSG00000038768_pair1_a	CAATGATCGGCTGCATAATGATC	ENSMUSG00000038768	9130409I23Rik	pair1	a	ENSMUSG00000038768_14	chr1	+	TGTA	181051356	181051380
ENSMUSG00000038768_pair1_b	ACCCCAAAGACATAGTAAACTAT	ENSMUSG00000038768	9130409I23Rik	pair1	b	ENSMUSG00000038768_276	chr1	-	TTTA	181055295	181055271
ENSMUSG00000038768_pair2_a	CAGTGATGCGAGTTTCCTCATGG	ENSMUSG00000038768	9130409I23Rik	pair2	a	ENSMUSG00000038768_12	chr1	-	CTTC	181051343	181051319
ENSMUSG00000038768_pair2_b	CTGGTCCTTTAAGAACATGTAAT	ENSMUSG00000038768	9130409I23Rik	pair2	b	ENSMUSG00000038768_314	chr1	-	TTTC	181055398	181055374
ENSMUSG00000038770_pair1_a	GGCATAAGTTGGACAAAGTCCAT	ENSMUSG00000038770	Kpna7	pair1	a	ENSMUSG00000038770_319	chr5	+	TTTC	144997202	144997226
ENSMUSG00000038770_pair1_b	CTGGCAGGTCAACTTCACTCTGG	ENSMUSG00000038770	Kpna7	pair1	b	ENSMUSG00000038770_565	chr5	-	TTTC	145005990	145005966
ENSMUSG00000038770_pair2_a	CAAGGGCCCACACTGCCTGCTCA	ENSMUSG00000038770	Kpna7	pair2	a	ENSMUSG00000038770_426	chr5	+	TTCC	145004940	145004964
ENSMUSG00000038770_pair2_b	CTTATCAGTTGCCACGACAACAG	ENSMUSG00000038770	Kpna7	pair2	b	ENSMUSG00000038770_617	chr5	-	TTTC	145007339	145007315
ENSMUSG00000038773_pair1_a	ACGGCTGTAACTGGAAGCAGCAC	ENSMUSG00000038773	Kdm3b	pair1	a	ENSMUSG00000038773_63	chr18	+	TTTG	34793016	34793040
ENSMUSG00000038773_pair1_b	TCTCTACCAGATGGGAACAGATG	ENSMUSG00000038773	Kdm3b	pair1	b	ENSMUSG00000038773_175	chr18	+	TTTA	34795661	34795685
ENSMUSG00000038773_pair2_a	CTGTCGGATGCTAATGGGATGCA	ENSMUSG00000038773	Kdm3b	pair2	a	ENSMUSG00000038773_158	chr18	+	TTTC	34794527	34794551
ENSMUSG00000038773_pair2_b	CTCCTCCGGCCATCTCTCCCCTC	ENSMUSG00000038773	Kdm3b	pair2	b	ENSMUSG00000038773_347	chr18	-	TTTC	34803533	34803509
ENSMUSG00000038774_pair1_a	AAATGTCACCAAGCAAGATAATT	ENSMUSG00000038774	Ascc3	pair1	a	ENSMUSG00000038774_15	chr10	+	TTTC	50604830	50604854
ENSMUSG00000038774_pair1_b	TCTTTGAATAGTTGGAACGGATA	ENSMUSG00000038774	Ascc3	pair1	b	ENSMUSG00000038774_137	chr10	+	TTTG	50617697	50617721
ENSMUSG00000038774_pair2_a	TGTGAGCCGAGGTAGAGCCATTT	ENSMUSG00000038774	Ascc3	pair2	a	ENSMUSG00000038774_10	chr10	-	CTCC	50604817	50604793
ENSMUSG00000038774_pair2_b	AGTTGAAGCGATCTAAACTTCAT	ENSMUSG00000038774	Ascc3	pair2	b	ENSMUSG00000038774_52	chr10	+	TTTC	50607914	50607938
ENSMUSG00000038775_pair1_a	CTGAGCACAACTGGCCATAGTAC	ENSMUSG00000038775	Vill	pair1	a	ENSMUSG00000038775_552	chr9	-	TTTC	119065529	119065505
ENSMUSG00000038775_pair1_b	CCTCCTGACAGGTGTCTAGTAAC	ENSMUSG00000038775	Vill	pair1	b	ENSMUSG00000038775_833	chr9	-	TTTA	119068461	119068437
ENSMUSG00000038775_pair2_a	AGAAACTGGGCTGTGTCCAGTAC	ENSMUSG00000038775	Vill	pair2	a	ENSMUSG00000038775_560	chr9	+	TACC	119065552	119065576
ENSMUSG00000038775_pair2_b	CACGTGCAAGGGACCGAGAGCCA	ENSMUSG00000038775	Vill	pair2	b	ENSMUSG00000038775_666	chr9	+	TTTC	119066751	119066775
ENSMUSG00000038776_pair1_a	ACGTGGATGAAGTGGATGTCCAG	ENSMUSG00000038776	Ephx1	pair1	a	ENSMUSG00000038776_413	chr1	+	TTTC	180996148	180996172
ENSMUSG00000038776_pair1_b	ACTGGAGGAAGCAGGTGGAGATC	ENSMUSG00000038776	Ephx1	pair1	b	ENSMUSG00000038776_463	chr1	-	TTTG	180999786	180999762
ENSMUSG00000038776_pair2_a	AAAGCCCTTGCTGATGGTGCACG	ENSMUSG00000038776	Ephx1	pair2	a	ENSMUSG00000038776_406	chr1	-	CTCC	180996122	180996098
ENSMUSG00000038776_pair2_b	ACTGCAGGACTTGCACCAGAGGA	ENSMUSG00000038776	Ephx1	pair2	b	ENSMUSG00000038776_512	chr1	-	CTTC	180999914	180999890
ENSMUSG00000038777_pair1_a	CCGGGCAGCCACAAGCAAGGTCC	ENSMUSG00000038777	Sema6c	pair1	a	ENSMUSG00000038777_92	chr3	-	TTTA	95167125	95167101
ENSMUSG00000038777_pair1_b	CAGGGTAGCCCGGGTATGTAAAC	ENSMUSG00000038777	Sema6c	pair1	b	ENSMUSG00000038777_372	chr3	+	TTTC	95169171	95169195
ENSMUSG00000038777_pair2_a	AGGGAACAAGAACACGGATGTAG	ENSMUSG00000038777	Sema6c	pair2	a	ENSMUSG00000038777_197	chr3	-	TTCC	95168039	95168015
ENSMUSG00000038777_pair2_b	TGTGGGGACCAGCCATTCCGTCC	ENSMUSG00000038777	Sema6c	pair2	b	ENSMUSG00000038777_584	chr3	-	TTTC	95170368	95170344
ENSMUSG00000038780_pair1_a	TGAGAGGAATCGAAGCCCAGTTC	ENSMUSG00000038780	Smurf1	pair1	a	ENSMUSG00000038780_213	chr5	-	TTTA	144882608	144882584
ENSMUSG00000038780_pair1_b	ACAGTTCCGTTCTACAAGCAGCT	ENSMUSG00000038780	Smurf1	pair1	b	ENSMUSG00000038780_339	chr5	-	TTTC	144884684	144884660
ENSMUSG00000038780_pair2_a	AGTTCATGCTGGAGAATCCGCCC	ENSMUSG00000038780	Smurf1	pair2	a	ENSMUSG00000038780_253	chr5	+	TTTC	144883622	144883646
ENSMUSG00000038780_pair2_b	TAGATCACAATAATAGGACAACC	ENSMUSG00000038780	Smurf1	pair2	b	ENSMUSG00000038780_585	chr5	-	TTTG	144893222	144893198
ENSMUSG00000038781_pair1_a	AAAGCTCAGAGATGAGGCTCTGC	ENSMUSG00000038781	Stap2	pair1	a	ENSMUSG00000038781_459	chr17	-	TTTC	56002947	56002923
ENSMUSG00000038781_pair1_b	TCTAGGAAGCTCTCGTAGTAGTG	ENSMUSG00000038781	Stap2	pair1	b	ENSMUSG00000038781_533	chr17	+	TTTC	56005448	56005472
ENSMUSG00000038781_pair2_a	CTGCCCCTCGCTGGAAGCTGTAG	ENSMUSG00000038781	Stap2	pair2	a	ENSMUSG00000038781_264	chr17	-	TTTC	56000014	55999990
ENSMUSG00000038781_pair2_b	GCCATCTGTTTCTACAATAGCAA	ENSMUSG00000038781	Stap2	pair2	b	ENSMUSG00000038781_499	chr17	-	TTTA	56003169	56003145
ENSMUSG00000038782_pair1_a	AGGCGGCGGCAGACTGGTCGAAA	ENSMUSG00000038782	1700028J19Rik	pair1	a	ENSMUSG00000038782_193	chr7	+	TTTC	44231366	44231390
ENSMUSG00000038782_pair1_b	AGCGTGGTGGATGGGCGGATGGC	ENSMUSG00000038782	1700028J19Rik	pair1	b	ENSMUSG00000038782_275	chr7	-	GTTC	44232468	44232444
ENSMUSG00000038782_pair2_a	AGTTTCCTCAGCATTGTCATCGG	ENSMUSG00000038782	1700028J19Rik	pair2	a	ENSMUSG00000038782_187	chr7	-	CTTC	44231351	44231327
ENSMUSG00000038782_pair2_b	ACTGCAGGAGGCATAAGTGTGTC	ENSMUSG00000038782	1700028J19Rik	pair2	b	ENSMUSG00000038782_257	chr7	-	ATTG	44232401	44232377
ENSMUSG00000038784_pair1_a	GTAAAATACATAAAGTTGTCATC	ENSMUSG00000038784	Cnot4	pair1	a	ENSMUSG00000038784_834	chr6	-	TTTG	35070273	35070249
ENSMUSG00000038784_pair1_b	CAAGGGCTCCATGCAAAGAGGGC	ENSMUSG00000038784	Cnot4	pair1	b	ENSMUSG00000038784_997	chr6	+	TTTC	35080068	35080092
ENSMUSG00000038784_pair2_a	GTGTCCTGCCATCTACTACCACA	ENSMUSG00000038784	Cnot4	pair2	a	ENSMUSG00000038784_771	chr6	+	TTTA	35069371	35069395
ENSMUSG00000038784_pair2_b	TACATGCAGGACAAAGCCCATTC	ENSMUSG00000038784	Cnot4	pair2	b	ENSMUSG00000038784_953	chr6	+	TTTC	35079962	35079986
ENSMUSG00000038791_pair1_a	CCAGAATAACCACAAATACCAAT	ENSMUSG00000038791	Scgb3a2	pair1	a	ENSMUSG00000038791_24	chr18	-	CTTA	43764477	43764453
ENSMUSG00000038791_pair1_b	TGTAGAACATCTGGTGACAGGAC	ENSMUSG00000038791	Scgb3a2	pair1	b	ENSMUSG00000038791_80	chr18	+	TTTC	43766815	43766839
ENSMUSG00000038791_pair2_a	TCAACAACAGGGAGACGGTTGAT	ENSMUSG00000038791	Scgb3a2	pair2	a	ENSMUSG00000038791_49	chr18	-	TTTG	43766744	43766720
ENSMUSG00000038791_pair2_b	AGAAGCATCTTCAAGGGATCAAA	ENSMUSG00000038791	Scgb3a2	pair2	b	ENSMUSG00000038791_76	chr18	-	TTTC	43766804	43766780
ENSMUSG00000038793_pair1_a	ACATCAGCCTTGTCCAGGACTGG	ENSMUSG00000038793	Lefty1	pair1	a	ENSMUSG00000038793_46	chr1	-	TTCC	180935256	180935232
ENSMUSG00000038793_pair1_b	CCTCCGGAGAGCTGTTCTGGGCA	ENSMUSG00000038793	Lefty1	pair1	b	ENSMUSG00000038793_132	chr1	-	TTTG	180936696	180936672
ENSMUSG00000038793_pair2_a	TCGGGAGCGGCTGGCATGGCTGT	ENSMUSG00000038793	Lefty1	pair2	a	ENSMUSG00000038793_71	chr1	-	TGCC	180935335	180935311
ENSMUSG00000038793_pair2_b	CGCGACGACGGCTCCAACCGCAC	ENSMUSG00000038793	Lefty1	pair2	b	ENSMUSG00000038793_151	chr1	+	CTTC	180936749	180936773
ENSMUSG00000038797_pair1_a	TCTTGGCAGCACAGTTAGCATCT	ENSMUSG00000038797	Zscan2	pair1	a	ENSMUSG00000038797_102	chr7	-	TTTC	80863581	80863557
ENSMUSG00000038797_pair1_b	AGCAGGAGCCCCAACCTCATCGC	ENSMUSG00000038797	Zscan2	pair1	b	ENSMUSG00000038797_346	chr7	+	TTTC	80875474	80875498
ENSMUSG00000038797_pair2_a	TGTCTTACCACTGTGCCGAAAAG	ENSMUSG00000038797	Zscan2	pair2	a	ENSMUSG00000038797_130	chr7	-	GTTC	80863683	80863659
ENSMUSG00000038797_pair2_b	GCCGGAAATCCCACCTTATCACC	ENSMUSG00000038797	Zscan2	pair2	b	ENSMUSG00000038797_250	chr7	+	TTTA	80875223	80875247
ENSMUSG00000038801_pair1_a	ATGAAAAACTCATTGTCATCCTC	ENSMUSG00000038801	Scgb1c1	pair1	a	ENSMUSG00000038801_44	chr7	-	TTCC	140846088	140846064
ENSMUSG00000038801_pair1_b	CGGGGTCCCCACCAGGAGTGTTT	ENSMUSG00000038801	Scgb1c1	pair1	b	ENSMUSG00000038801_58	chr7	-	CTTC	140846122	140846098
ENSMUSG00000038801_pair2_a	ATCGATGCAGGACTTGAGCTCGC	ENSMUSG00000038801	Scgb1c1	pair2	a	ENSMUSG00000038801_86	chr7	-	GTTC	140846209	140846185
ENSMUSG00000038801_pair2_b	CCAGCAGCTTGACCAGTTGCTCC	ENSMUSG00000038801	Scgb1c1	pair2	b	ENSMUSG00000038801_100	chr7	-	ATTA	140846252	140846228
ENSMUSG00000038803_pair1_a	GCCAACATGCTGGGCGTGTCGCT	ENSMUSG00000038803	Ost4	pair1	a	ENSMUSG00000038803_30	chr5	-	CTTC	30907509	30907485
ENSMUSG00000038803_pair1_b	CCTTGTCCACAGGATGATCACGG	ENSMUSG00000038803	Ost4	pair1	b	ENSMUSG00000038803_44	chr5	-	TTCC	30907552	30907528
ENSMUSG00000038803_pair2_a	CCAACATGCTGGGCGTGTCGCTT	ENSMUSG00000038803	Ost4	pair2	a	ENSMUSG00000038803_29	chr5	-	TTCG	30907508	30907484
ENSMUSG00000038803_pair2_b	ACAGGATGATCACGGACGTGCAG	ENSMUSG00000038803	Ost4	pair2	b	ENSMUSG00000038803_39	chr5	-	GTCC	30907544	30907520
ENSMUSG00000038805_pair1_a	TTGCTGGGGTTGGGGTAGGGATC	ENSMUSG00000038805	Six3	pair1	a	ENSMUSG00000038805_227	chr17	-	TTTC	85621950	85621926
ENSMUSG00000038805_pair1_b	CCGCAGGCTCCAGCATCAGGCCA	ENSMUSG00000038805	Six3	pair1	b	ENSMUSG00000038805_263	chr17	+	TTCC	85623717	85623741
ENSMUSG00000038805_pair2_a	CGCGACCTGTACCACATCCTGGA	ENSMUSG00000038805	Six3	pair2	a	ENSMUSG00000038805_138	chr17	+	CTTC	85621674	85621698
ENSMUSG00000038805_pair2_b	CGGCTGCCCCACGCACGGCTCAG	ENSMUSG00000038805	Six3	pair2	b	ENSMUSG00000038805_273	chr17	+	AGCC	85623774	85623798
ENSMUSG00000038806_pair1_a	GGTCTATGCTTCGAGCACTTGGT	ENSMUSG00000038806	Sde2	pair1	a	ENSMUSG00000038806_116	chr1	+	TTTG	180858125	180858149
ENSMUSG00000038806_pair1_b	CCATCAGGCTCTTGGTCTGGAAG	ENSMUSG00000038806	Sde2	pair1	b	ENSMUSG00000038806_439	chr1	+	TTTC	180866061	180866085
ENSMUSG00000038806_pair2_a	GAGCCCAGGCTTCGTGGGGGGAA	ENSMUSG00000038806	Sde2	pair2	a	ENSMUSG00000038806_91	chr1	+	TTTG	180855889	180855913
ENSMUSG00000038806_pair2_b	GCTGCAGCCTCTCCAGGCGCCTT	ENSMUSG00000038806	Sde2	pair2	b	ENSMUSG00000038806_187	chr1	-	TTTC	180859978	180859954
ENSMUSG00000038807_pair1_a	GCTGCAGAGAAAGCGGCATATTG	ENSMUSG00000038807	Rap1gap2	pair1	a	ENSMUSG00000038807_519	chr11	-	TTTA	74412457	74412433
ENSMUSG00000038807_pair1_b	CGAGGAGGCCTGGATGTGACCCA	ENSMUSG00000038807	Rap1gap2	pair1	b	ENSMUSG00000038807_572	chr11	-	TTTC	74414520	74414496
ENSMUSG00000038807_pair2_a	TGCTCACCAAGCTCACGAACGCA	ENSMUSG00000038807	Rap1gap2	pair2	a	ENSMUSG00000038807_398	chr11	-	TTTC	74407379	74407355
ENSMUSG00000038807_pair2_b	ATTCAGGTATCAGTCACTGCTAG	ENSMUSG00000038807	Rap1gap2	pair2	b	ENSMUSG00000038807_447	chr11	-	TTTC	74407969	74407945
ENSMUSG00000038811_pair1_a	AGCTGCTCCACCTCCATCCTCAA	ENSMUSG00000038811	Gngt2	pair1	a	ENSMUSG00000038811_18	chr11	-	CTTC	95845113	95845089
ENSMUSG00000038811_pair1_b	CAAGACAGGAAAGGAAATCAAGG	ENSMUSG00000038811	Gngt2	pair1	b	ENSMUSG00000038811_39	chr11	+	TTTC	95845484	95845508
ENSMUSG00000038811_pair2_a	TCAAAGGCATCCCAGAAGACAAG	ENSMUSG00000038811	Gngt2	pair2	a	ENSMUSG00000038811_62	chr11	+	CTTC	95845543	95845567
ENSMUSG00000038811_pair2_b	CTTCAAGGAGAAAGGCACTTGTG	ENSMUSG00000038811	Gngt2	pair2	b	ENSMUSG00000038811_74	chr11	+	ATCC	95845571	95845595
ENSMUSG00000038812_pair1_a	CCTGCAGGCGCAGCGGGAAGCCA	ENSMUSG00000038812	Trmt112	pair1	a	ENSMUSG00000038812_30	chr19	-	GTTA	6910267	6910243
ENSMUSG00000038812_pair1_b	ACAGTTAAACTTGGCCGAGGTAC	ENSMUSG00000038812	Trmt112	pair1	b	ENSMUSG00000038812_91	chr19	+	TTCC	6910576	6910600
ENSMUSG00000038812_pair2_a	CGGTGTCCGCTGCCTGCACAAGC	ENSMUSG00000038812	Trmt112	pair2	a	ENSMUSG00000038812_86	chr19	-	CTTA	6910469	6910445
ENSMUSG00000038812_pair2_b	TCACCTCAAGCAACACGTGGTGC	ENSMUSG00000038812	Trmt112	pair2	b	ENSMUSG00000038812_126	chr19	-	ATTC	6910681	6910657
ENSMUSG00000038816_pair1_a	GGTGAAACAATCGCCTCACTCAC	ENSMUSG00000038816	Ctnnal1	pair1	a	ENSMUSG00000038816_836	chr4	-	TTTA	56844639	56844615
ENSMUSG00000038816_pair1_b	AGATCACCACACTTATAAACCAT	ENSMUSG00000038816	Ctnnal1	pair1	b	ENSMUSG00000038816_934	chr4	-	TTTC	56848005	56847981
ENSMUSG00000038816_pair2_a	GTTTCCAAACTGGCTGAATATCT	ENSMUSG00000038816	Ctnnal1	pair2	a	ENSMUSG00000038816_741	chr4	+	TTTC	56841599	56841623
ENSMUSG00000038816_pair2_b	AAAGAAGAAATTAACATCGCCTG	ENSMUSG00000038816	Ctnnal1	pair2	b	ENSMUSG00000038816_871	chr4	-	TTTG	56847856	56847832
ENSMUSG00000038822_pair1_a	GGTATTCCTGTAAATTACCAAGA	ENSMUSG00000038822	Hace1	pair1	a	ENSMUSG00000038822_972	chr10	+	TTTA	45677062	45677086
ENSMUSG00000038822_pair1_b	TAGGCGGAGTATGTCCAGCTCGT	ENSMUSG00000038822	Hace1	pair1	b	ENSMUSG00000038822_1071	chr10	+	TTTA	45686595	45686619
ENSMUSG00000038822_pair2_a	GTACCTGCAAGCAAAGTACAGTG	ENSMUSG00000038822	Hace1	pair2	a	ENSMUSG00000038822_287	chr10	-	TTTG	45638411	45638387
ENSMUSG00000038822_pair2_b	CCAGATAAAAATGGAGTAACCCC	ENSMUSG00000038822	Hace1	pair2	b	ENSMUSG00000038822_316	chr10	+	TTTA	45648642	45648666
ENSMUSG00000038827_pair1_a	ATTCACCTCCATCAATCGACCTC	ENSMUSG00000038827	Abitram	pair1	a	ENSMUSG00000038827_200	chr4	-	TTTC	56805912	56805888
ENSMUSG00000038827_pair1_b	GGTAATACAACTGCAATGTAGCC	ENSMUSG00000038827	Abitram	pair1	b	ENSMUSG00000038827_252	chr4	-	TTTG	56806072	56806048
ENSMUSG00000038827_pair2_a	TAACAGAGCTTGCACCTCTGTGT	ENSMUSG00000038827	Abitram	pair2	a	ENSMUSG00000038827_153	chr4	+	TTTC	56805691	56805715
ENSMUSG00000038827_pair2_b	ATCAGCCATCTCTTCTTCAAGAA	ENSMUSG00000038827	Abitram	pair2	b	ENSMUSG00000038827_204	chr4	+	CTTC	56805918	56805942
ENSMUSG00000038828_pair1_a	ACCAACCTCACTGAGGGACTGAA	ENSMUSG00000038828	Tmem214	pair1	a	ENSMUSG00000038828_308	chr5	+	TTTC	30872578	30872602
ENSMUSG00000038828_pair1_b	TCTACAGCTGGCTGCAGGAGACC	ENSMUSG00000038828	Tmem214	pair1	b	ENSMUSG00000038828_697	chr5	+	TTTC	30876036	30876060
ENSMUSG00000038828_pair2_a	AGAGCAGGCTTACCTGGGGCTCA	ENSMUSG00000038828	Tmem214	pair2	a	ENSMUSG00000038828_420	chr5	-	TTCC	30873161	30873137
ENSMUSG00000038828_pair2_b	ACCGCAAGTCATGACATAGGAAT	ENSMUSG00000038828	Tmem214	pair2	b	ENSMUSG00000038828_650	chr5	-	TTTG	30874954	30874930
ENSMUSG00000038831_pair1_a	TCGTACGACCCAAAAACTGACCT	ENSMUSG00000038831	Ralgps1	pair1	a	ENSMUSG00000038831_694	chr2	+	TTTC	33276211	33276235
ENSMUSG00000038831_pair1_b	CTCCATCCACAACTGGCCAACTC	ENSMUSG00000038831	Ralgps1	pair1	b	ENSMUSG00000038831_733	chr2	+	TTTA	33284882	33284906
ENSMUSG00000038831_pair2_a	CCCCCAGAAACTTCTAGAACTGA	ENSMUSG00000038831	Ralgps1	pair2	a	ENSMUSG00000038831_657	chr2	-	TTTC	33273664	33273640
ENSMUSG00000038831_pair2_b	ACAAAATGGCTCAGGATTTCTGC	ENSMUSG00000038831	Ralgps1	pair2	b	ENSMUSG00000038831_671	chr2	+	TTTC	33276155	33276179
ENSMUSG00000038836_pair1_a	GAGGAAGACACTAGAAGAGATGT	ENSMUSG00000038836	Agbl3	pair1	a	ENSMUSG00000038836_1	chr6	+	TTCC	34782133	34782157
ENSMUSG00000038836_pair1_b	AGGATGAGGATTCCTTCATGAAA	ENSMUSG00000038836	Agbl3	pair1	b	ENSMUSG00000038836_32	chr6	+	TTTC	34783564	34783588
ENSMUSG00000038836_pair2_a	GATAGAAGCATCAGTGATGACGA	ENSMUSG00000038836	Agbl3	pair2	a	ENSMUSG00000038836_13	chr6	+	CTCA	34782185	34782209
ENSMUSG00000038836_pair2_b	AGCTGATTCTATTGGTGACCCAT	ENSMUSG00000038836	Agbl3	pair2	b	ENSMUSG00000038836_67	chr6	+	TTTC	34785185	34785209
ENSMUSG00000038838_pair1_a	CCGGGCCACAAATCGATGAAGGC	ENSMUSG00000038838	Vars2	pair1	a	ENSMUSG00000038838_799	chr17	+	TTTC	35661978	35662002
ENSMUSG00000038838_pair1_b	CATGGGCGACAGCTCCGTCATCC	ENSMUSG00000038838	Vars2	pair1	b	ENSMUSG00000038838_906	chr17	-	TTTA	35663092	35663068
ENSMUSG00000038838_pair2_a	CTGGCAGCGGACAAACCACTGGC	ENSMUSG00000038838	Vars2	pair2	a	ENSMUSG00000038838_745	chr17	+	TTTC	35661595	35661619
ENSMUSG00000038838_pair2_b	CATGTGTATCCCACCTCCCAATG	ENSMUSG00000038838	Vars2	pair2	b	ENSMUSG00000038838_1188	chr17	-	TTTC	35666221	35666197
ENSMUSG00000038840_pair1_a	TTCTGCTATGGGGGTCTACAGAG	ENSMUSG00000038840	Birc7	pair1	a	ENSMUSG00000038840_134	chr2	+	TTTC	180930827	180930851
ENSMUSG00000038840_pair1_b	TGAGCTCTCTTCTCCAGGTGTCA	ENSMUSG00000038840	Birc7	pair1	b	ENSMUSG00000038840_164	chr2	+	CTTC	180931238	180931262
ENSMUSG00000038840_pair2_a	TGTGTGGAAGAACCCAGCAGCAG	ENSMUSG00000038840	Birc7	pair2	a	ENSMUSG00000038840_120	chr2	-	TACC	180929516	180929492
ENSMUSG00000038840_pair2_b	AGGCACACCTTGCATCTCCTCTC	ENSMUSG00000038840	Birc7	pair2	b	ENSMUSG00000038840_287	chr2	-	GTCC	180933204	180933180
ENSMUSG00000038843_pair1_a	ATAGGGAAATCCATACCACAGAG	ENSMUSG00000038843	Gcnt1	pair1	a	ENSMUSG00000038843_245	chr19	+	TTTA	17329688	17329712
ENSMUSG00000038843_pair1_b	TGTCCACGTGAATGCAGTAGAAA	ENSMUSG00000038843	Gcnt1	pair1	b	ENSMUSG00000038843_325	chr19	+	TTTC	17329890	17329914
ENSMUSG00000038843_pair2_a	AGTGGGGGCGGTGCTTTGACTAT	ENSMUSG00000038843	Gcnt1	pair2	a	ENSMUSG00000038843_177	chr19	+	TTTC	17329523	17329547
ENSMUSG00000038843_pair2_b	GCCGCGGTGCAGGGCATCGCATC	ENSMUSG00000038843	Gcnt1	pair2	b	ENSMUSG00000038843_317	chr19	-	TTTA	17329874	17329850
ENSMUSG00000038844_pair1_a	TCTCAGGATGCAGCCAACCCTCT	ENSMUSG00000038844	Kif16b	pair1	a	ENSMUSG00000038844_1564	chr2	-	TTTA	142848118	142848094
ENSMUSG00000038844_pair1_b	AGAGTCCGTGAGCATCCCAAAGA	ENSMUSG00000038844	Kif16b	pair1	b	ENSMUSG00000038844_1736	chr2	-	TTTA	142853670	142853646
ENSMUSG00000038844_pair2_a	GTCCAGAACTACAGTGATGTGGA	ENSMUSG00000038844	Kif16b	pair2	a	ENSMUSG00000038844_1703	chr2	-	TTTA	142849993	142849969
ENSMUSG00000038844_pair2_b	TAATGAACGTGTGAGAGACCTAC	ENSMUSG00000038844	Kif16b	pair2	b	ENSMUSG00000038844_1755	chr2	-	TTTA	142853725	142853701
ENSMUSG00000038845_pair1_a	TAGTGGATGCTGGACACAGAGCT	ENSMUSG00000038845	Phb	pair1	a	ENSMUSG00000038845_45	chr11	+	TTTC	95671380	95671404
ENSMUSG00000038845_pair1_b	ACTCACCACCACCGACTTGAGGA	ENSMUSG00000038845	Phb	pair1	b	ENSMUSG00000038845_165	chr11	-	GTTC	95675294	95675270
ENSMUSG00000038845_pair2_a	CTACCAGTGATGACTGGTACGTT	ENSMUSG00000038845	Phb	pair2	a	ENSMUSG00000038845_102	chr11	-	TTTG	95671547	95671523
ENSMUSG00000038845_pair2_b	TCTGTGGCCAGGCTCGATTCGAT	ENSMUSG00000038845	Phb	pair2	b	ENSMUSG00000038845_172	chr11	+	TCCC	95675555	95675579
ENSMUSG00000038848_pair1_a	TGTGGGGTGGCAGAGATGAAGTC	ENSMUSG00000038848	Ythdf1	pair1	a	ENSMUSG00000038848_151	chr2	-	TTTC	180911005	180910981
ENSMUSG00000038848_pair1_b	CCGGAACTCTCCTCACCTTTATT	ENSMUSG00000038848	Ythdf1	pair1	b	ENSMUSG00000038848_676	chr2	+	CTTC	180920292	180920316
ENSMUSG00000038848_pair2_a	TGAGGACGACATCCACCGCTCCA	ENSMUSG00000038848	Ythdf1	pair2	a	ENSMUSG00000038848_205	chr2	-	ATTC	180911150	180911126
ENSMUSG00000038848_pair2_b	GTTCTAGTACAAAATGGTTCTTT	ENSMUSG00000038848	Ythdf1	pair2	b	ENSMUSG00000038848_643	chr2	-	TTTT	180919225	180919201
ENSMUSG00000038855_pair1_a	GCCCTGCGTGATGGACTGCAAGA	ENSMUSG00000038855	Itpkb	pair1	a	ENSMUSG00000038855_775	chr1	+	ATTC	180413964	180413988
ENSMUSG00000038855_pair1_b	CCGCCACTGCATGTAACGTGGCT	ENSMUSG00000038855	Itpkb	pair1	b	ENSMUSG00000038855_858	chr1	-	TTTC	180418311	180418287
ENSMUSG00000038855_pair2_a	AGCCAGCAGGTCGTCCATCTGGT	ENSMUSG00000038855	Itpkb	pair2	a	ENSMUSG00000038855_774	chr1	-	AGTC	180413960	180413936
ENSMUSG00000038855_pair2_b	AGTGGGGGCCTCAGGGTCCACCT	ENSMUSG00000038855	Itpkb	pair2	b	ENSMUSG00000038855_840	chr1	-	CTTC	180418257	180418233
ENSMUSG00000038859_pair1_a	ACTTACAGGCTACTCTTAAAAGA	ENSMUSG00000038859	Baiap2l1	pair1	a	ENSMUSG00000038859_555	chr5	-	TTTA	144285607	144285583
ENSMUSG00000038859_pair1_b	CAGCACCCACAAGAAACTCAATG	ENSMUSG00000038859	Baiap2l1	pair1	b	ENSMUSG00000038859_632	chr5	-	TTTC	144286293	144286269
ENSMUSG00000038859_pair2_a	TAGTCTGCAGAGTTACTTAATTC	ENSMUSG00000038859	Baiap2l1	pair2	a	ENSMUSG00000038859_413	chr5	-	TTTA	144282164	144282140
ENSMUSG00000038859_pair2_b	ATAGTATGTGGAGACGGTGACGT	ENSMUSG00000038859	Baiap2l1	pair2	b	ENSMUSG00000038859_488	chr5	-	TTCC	144284604	144284580
ENSMUSG00000038860_pair1_a	ATTGCAGATAGTTGCATCTATAA	ENSMUSG00000038860	Garnl3	pair1	a	ENSMUSG00000038860_388	chr2	-	TTTC	32997774	32997750
ENSMUSG00000038860_pair1_b	CCACGTCGAACTGATGGCGATAT	ENSMUSG00000038860	Garnl3	pair1	b	ENSMUSG00000038860_446	chr2	+	TTTA	33003833	33003857
ENSMUSG00000038860_pair2_a	TGGGCAAAAGTTGGGGTTTCCAA	ENSMUSG00000038860	Garnl3	pair2	a	ENSMUSG00000038860_818	chr2	+	TTTC	33018567	33018591
ENSMUSG00000038860_pair2_b	CAGATAACACCACAGGGATCAAC	ENSMUSG00000038860	Garnl3	pair2	b	ENSMUSG00000038860_1022	chr2	-	TTTA	33031180	33031156
ENSMUSG00000038861_pair1_a	AGGAATCCGGGCAGGAACACTAG	ENSMUSG00000038861	Pi4kb	pair1	a	ENSMUSG00000038861_503	chr3	-	TTTC	94994239	94994215
ENSMUSG00000038861_pair1_b	TGCAAAGCTGTGCTGGCTACTGC	ENSMUSG00000038861	Pi4kb	pair1	b	ENSMUSG00000038861_809	chr3	+	TTTG	94999055	94999079
ENSMUSG00000038861_pair2_a	CCTGCTCAACCATAAGCTCCCTG	ENSMUSG00000038861	Pi4kb	pair2	a	ENSMUSG00000038861_427	chr3	+	TTTC	94993078	94993102
ENSMUSG00000038861_pair2_b	CTACAGGAACATGGCAGTTATAC	ENSMUSG00000038861	Pi4kb	pair2	b	ENSMUSG00000038861_788	chr3	+	CTTC	94998997	94999021
ENSMUSG00000038866_pair1_a	GTAGAGCAAGCCCAGATACCTCC	ENSMUSG00000038866	Zcchc2	pair1	a	ENSMUSG00000038866_297	chr1	+	TTTA	106000975	106000999
ENSMUSG00000038866_pair1_b	CCTTCAGTAGAAATTCCTGTAGT	ENSMUSG00000038866	Zcchc2	pair1	b	ENSMUSG00000038866_404	chr1	-	TTTA	106006091	106006067
ENSMUSG00000038866_pair2_a	GGGAGAAAGTAAAGAAAACTGAG	ENSMUSG00000038866	Zcchc2	pair2	a	ENSMUSG00000038866_690	chr1	+	TTTA	106023659	106023683
ENSMUSG00000038866_pair2_b	CCAGGGTCTCCTGTGGCTACCAC	ENSMUSG00000038866	Zcchc2	pair2	b	ENSMUSG00000038866_1030	chr1	+	TTTC	106030341	106030365
ENSMUSG00000038871_pair1_a	TGGTCCACCCAACTACAGAATCG	ENSMUSG00000038871	Bpgm	pair1	a	ENSMUSG00000038871_42	chr6	-	TTTC	34487436	34487412
ENSMUSG00000038871_pair1_b	TTCTCTCCTGTGCGACAGGTATC	ENSMUSG00000038871	Bpgm	pair1	b	ENSMUSG00000038871_232	chr6	+	TTTC	34504249	34504273
ENSMUSG00000038871_pair2_a	AGGAGAGCTCTACTGCTATTCCC	ENSMUSG00000038871	Bpgm	pair2	a	ENSMUSG00000038871_225	chr6	-	TTTC	34487940	34487916
ENSMUSG00000038871_pair2_b	GGTTCTCATCCAACTCCAGCAGA	ENSMUSG00000038871	Bpgm	pair2	b	ENSMUSG00000038871_266	chr6	-	CGCA	34504349	34504325
ENSMUSG00000038872_pair1_a	AGAACACCCGCGCCCGGGAAAGG	ENSMUSG00000038872	Zfhx3	pair1	a	ENSMUSG00000038872_2776	chr8	+	TTTC	108950411	108950435
ENSMUSG00000038872_pair1_b	GCTTTAACGTCTCCTAAACCGAA	ENSMUSG00000038872	Zfhx3	pair1	b	ENSMUSG00000038872_3276	chr8	+	TTTA	108955377	108955401
ENSMUSG00000038872_pair2_a	CTGCCTCTTCCAAAGTGGAGTTC	ENSMUSG00000038872	Zfhx3	pair2	a	ENSMUSG00000038872_1389	chr8	-	TTTC	108945196	108945172
ENSMUSG00000038872_pair2_b	AGTGTAACACTTGCAACGTGGCG	ENSMUSG00000038872	Zfhx3	pair2	b	ENSMUSG00000038872_1682	chr8	+	TTTA	108947135	108947159
ENSMUSG00000038876_pair1_a	CAAAGGTAAAAAGAACACGGAAA	ENSMUSG00000038876	Rnf146	pair1	a	ENSMUSG00000038876_259	chr10	-	TTTC	29347500	29347476
ENSMUSG00000038876_pair1_b	TCTACAAACATGTGTTCACCCTG	ENSMUSG00000038876	Rnf146	pair1	b	ENSMUSG00000038876_365	chr10	-	TTTG	29347770	29347746
ENSMUSG00000038876_pair2_a	TAGCTCCCGACTAGTGCGCTCAT	ENSMUSG00000038876	Rnf146	pair2	a	ENSMUSG00000038876_262	chr10	+	CTTC	29347507	29347531
ENSMUSG00000038876_pair2_b	TTCCTTCATAATACCACGCATAT	ENSMUSG00000038876	Rnf146	pair2	b	ENSMUSG00000038876_277	chr10	+	TTCC	29347551	29347575
ENSMUSG00000038879_pair1_a	TTGTCACTAAAAATACTCCAAGG	ENSMUSG00000038879	Nipal2	pair1	a	ENSMUSG00000038879_93	chr15	+	TTTC	34577623	34577647
ENSMUSG00000038879_pair1_b	CCCGTCACAGAAAGAGTGATCAT	ENSMUSG00000038879	Nipal2	pair1	b	ENSMUSG00000038879_231	chr15	+	TTTA	34584701	34584725
ENSMUSG00000038879_pair2_a	GCAGCCTATGGGGTTGCCCCCAT	ENSMUSG00000038879	Nipal2	pair2	a	ENSMUSG00000038879_443	chr15	-	TTTC	34648730	34648706
ENSMUSG00000038879_pair2_b	CTAAAATGGCCAGCAAAACTCCA	ENSMUSG00000038879	Nipal2	pair2	b	ENSMUSG00000038879_502	chr15	+	TTTC	34650413	34650437
ENSMUSG00000038880_pair1_a	AAAGTCAGGATGCCCCAGGCCCT	ENSMUSG00000038880	Mrps34	pair1	a	ENSMUSG00000038880_106	chr17	-	TTTG	24895703	24895679
ENSMUSG00000038880_pair1_b	GCAGTGAACGCAGTGAAGGCCTC	ENSMUSG00000038880	Mrps34	pair1	b	ENSMUSG00000038880_157	chr17	-	TTTC	24895891	24895867
ENSMUSG00000038880_pair2_a	CCCGCAAGTCCTGGCTGTGGCAG	ENSMUSG00000038880	Mrps34	pair2	a	ENSMUSG00000038880_58	chr17	+	GTTA	24895405	24895429
ENSMUSG00000038880_pair2_b	CCGAGCCGTATCCTCACTCTTCC	ENSMUSG00000038880	Mrps34	pair2	b	ENSMUSG00000038880_132	chr17	-	TTTC	24895814	24895790
ENSMUSG00000038883_pair1_a	ATGGCTCAGTACATCTCAAACCT	ENSMUSG00000038883	Prl3a1	pair1	a	ENSMUSG00000038883_77	chr13	+	TTTC	27270196	27270220
ENSMUSG00000038883_pair1_b	AATGATCATTGATTAGTCAGATG	ENSMUSG00000038883	Prl3a1	pair1	b	ENSMUSG00000038883_148	chr13	+	TTTC	27275075	27275099
ENSMUSG00000038883_pair2_a	ATTGTATCCTTCCATGTCAAAGC	ENSMUSG00000038883	Prl3a1	pair2	a	ENSMUSG00000038883_65	chr13	-	TTTC	27270164	27270140
ENSMUSG00000038883_pair2_b	CTTGTGTCTGTTGAATTTGTTCA	ENSMUSG00000038883	Prl3a1	pair2	b	ENSMUSG00000038883_145	chr13	-	TTTA	27272484	27272460
ENSMUSG00000038884_pair1_a	ATGGGAAAGTGTCCCCCAAGAAG	ENSMUSG00000038884	Shfl	pair1	a	ENSMUSG00000038884_38	chr9	+	TTTC	20869363	20869387
ENSMUSG00000038884_pair1_b	AAAGAGCCCAAGATGACCTCATC	ENSMUSG00000038884	Shfl	pair1	b	ENSMUSG00000038884_155	chr9	+	TTCC	20871424	20871448
ENSMUSG00000038884_pair2_a	ACTGCCCAAAGTGTCGCCACAAC	ENSMUSG00000038884	Shfl	pair2	a	ENSMUSG00000038884_219	chr9	+	TTCC	20872940	20872964
ENSMUSG00000038884_pair2_b	CCTGTGTACCCCACCCGGATCCT	ENSMUSG00000038884	Shfl	pair2	b	ENSMUSG00000038884_250	chr9	+	CTTC	20873155	20873179
ENSMUSG00000038886_pair1_a	GATGCCCTGTATAAGAGGACAGG	ENSMUSG00000038886	Man2a2	pair1	a	ENSMUSG00000038886_824	chr7	-	TTTC	80363643	80363619
ENSMUSG00000038886_pair1_b	TCTCCAGCCACTGGTGCCCCTCG	ENSMUSG00000038886	Man2a2	pair1	b	ENSMUSG00000038886_1071	chr7	+	TTTC	80367702	80367726
ENSMUSG00000038886_pair2_a	TACCCTATGCCAGTCATGGCCTA	ENSMUSG00000038886	Man2a2	pair2	a	ENSMUSG00000038886_285	chr7	-	TTTC	80358340	80358316
ENSMUSG00000038886_pair2_b	AAACGTCTGCCGGGTGGGAGAAT	ENSMUSG00000038886	Man2a2	pair2	b	ENSMUSG00000038886_954	chr7	-	TTTC	80366952	80366928
ENSMUSG00000038888_pair1_a	GTAGGCCACGATGGTGAGCGGCA	ENSMUSG00000038888	Ctu1	pair1	a	ENSMUSG00000038888_109	chr7	-	CTTC	43675496	43675472
ENSMUSG00000038888_pair1_b	GATGGCCAGGCGCGGCAGGCCTC	ENSMUSG00000038888	Ctu1	pair1	b	ENSMUSG00000038888_294	chr7	-	TGCC	43676873	43676849
ENSMUSG00000038888_pair2_a	TCTGGTGGCAAGGACTCCACAGT	ENSMUSG00000038888	Ctu1	pair2	a	ENSMUSG00000038888_53	chr7	+	TGCC	43675309	43675333
ENSMUSG00000038888_pair2_b	TCGGAAAAGTAGCGGAGATGGCG	ENSMUSG00000038888	Ctu1	pair2	b	ENSMUSG00000038888_235	chr7	-	CTCC	43676626	43676602
ENSMUSG00000038891_pair1_a	AGTGGGTAATCGATAATTTGGTA	ENSMUSG00000038891	Prl3b1	pair1	a	ENSMUSG00000038891_60	chr13	-	TTTC	27243829	27243805
ENSMUSG00000038891_pair1_b	GTCGGAAGACCTTCTGAAAGTGT	ENSMUSG00000038891	Prl3b1	pair1	b	ENSMUSG00000038891_144	chr13	+	TTTA	27247789	27247813
ENSMUSG00000038891_pair2_a	GTAGGACAGCTTGGACCTATGGC	ENSMUSG00000038891	Prl3b1	pair2	a	ENSMUSG00000038891_104	chr13	+	TTTG	27245782	27245806
ENSMUSG00000038891_pair2_b	TATATTTAGGTTTACCCAGGAGC	ENSMUSG00000038891	Prl3b1	pair2	b	ENSMUSG00000038891_223	chr13	+	TTTC	27249331	27249355
ENSMUSG00000038893_pair1_a	GGTGGTCTGTGCTGCCCCACGAT	ENSMUSG00000038893	Fam117a	pair1	a	ENSMUSG00000038893_170	chr11	-	TTTC	95371529	95371505
ENSMUSG00000038893_pair1_b	GAGCCAGGCAACCTGACCAGCTC	ENSMUSG00000038893	Fam117a	pair1	b	ENSMUSG00000038893_315	chr11	+	TTTG	95377554	95377578
ENSMUSG00000038893_pair2_a	TCGGTGGCACCCTGGTGCTCCTC	ENSMUSG00000038893	Fam117a	pair2	a	ENSMUSG00000038893_345	chr11	-	TTCC	95377656	95377632
ENSMUSG00000038893_pair2_b	CCTCGGCCCAATCACAGCTACGT	ENSMUSG00000038893	Fam117a	pair2	b	ENSMUSG00000038893_387	chr11	+	TTCC	95378886	95378910
ENSMUSG00000038894_pair1_a	GCTGTAGCGGCGGAGAACGAGCA	ENSMUSG00000038894	Irs2	pair1	a	ENSMUSG00000038894_1208	chr8	-	CTTC	11008068	11008044
ENSMUSG00000038894_pair1_b	AGACAGCAGTCGAGCGCGATCAC	ENSMUSG00000038894	Irs2	pair1	b	ENSMUSG00000038894_1229	chr8	+	GTTC	11008131	11008155
ENSMUSG00000038894_pair2_a	TGCGCCACCACCGAGTCGTCGGC	ENSMUSG00000038894	Irs2	pair2	a	ENSMUSG00000038894_1057	chr8	+	GTTC	11007594	11007618
ENSMUSG00000038894_pair2_b	ACGAAGCCGATGGTGCGCGCAGA	ENSMUSG00000038894	Irs2	pair2	b	ENSMUSG00000038894_1112	chr8	+	CTTC	11007750	11007774
ENSMUSG00000038895_pair1_a	TCCAACCACCTGCGACGCCACAT	ENSMUSG00000038895	Zfp653	pair1	a	ENSMUSG00000038895_133	chr9	-	TTTA	22056454	22056430
ENSMUSG00000038895_pair1_b	ACTGTCCATACGAGGGCTGCAGC	ENSMUSG00000038895	Zfp653	pair1	b	ENSMUSG00000038895_194	chr9	-	TTCC	22057343	22057319
ENSMUSG00000038895_pair2_a	TTGCCACAGCCAGGGTGAGGACA	ENSMUSG00000038895	Zfp653	pair2	a	ENSMUSG00000038895_136	chr9	+	CTTC	22056460	22056484
ENSMUSG00000038895_pair2_b	ACTGCTGTCCAATTCTTCTCCAT	ENSMUSG00000038895	Zfp653	pair2	b	ENSMUSG00000038895_237	chr9	+	TTTC	22057541	22057565
ENSMUSG00000038900_pair1_a	CCAGACCCAGAGGACCGATCTTC	ENSMUSG00000038900	Rpl12	pair1	a	ENSMUSG00000038900_52	chr2	-	CTTA	32962127	32962103
ENSMUSG00000038900_pair1_b	TACAGTCTCCGAAGAAAGTTGGC	ENSMUSG00000038900	Rpl12	pair1	b	ENSMUSG00000038900_54	chr2	+	TTTC	32962565	32962589
ENSMUSG00000038900_pair2_a	GCGTGCTCTTACCAGAAAGTTCT	ENSMUSG00000038900	Rpl12	pair2	a	ENSMUSG00000038900_166	chr2	-	AATA	32963599	32963575
ENSMUSG00000038900_pair2_b	CTGTAGGAACTATCAAGGAGATC	ENSMUSG00000038900	Rpl12	pair2	b	ENSMUSG00000038900_170	chr2	+	CTTA	32963731	32963755
ENSMUSG00000038902_pair1_a	CAAGTGGCACTGGAGCTGGAAAG	ENSMUSG00000038902	Pogz	pair1	a	ENSMUSG00000038902_712	chr3	-	TTTC	94872400	94872376
ENSMUSG00000038902_pair1_b	AGAAGGCCACCAAAATTGGACGC	ENSMUSG00000038902	Pogz	pair1	b	ENSMUSG00000038902_1375	chr3	+	TTTC	94879241	94879265
ENSMUSG00000038902_pair2_a	TCACTGCAACAAATGCCGGCTGC	ENSMUSG00000038902	Pogz	pair2	a	ENSMUSG00000038902_855	chr3	+	TTTA	94876646	94876670
ENSMUSG00000038902_pair2_b	GTCGTCGCTGTAGCCACTGTCTT	ENSMUSG00000038902	Pogz	pair2	b	ENSMUSG00000038902_1539	chr3	-	TTTC	94879700	94879676
ENSMUSG00000038903_pair1_a	CTAAAGCCAGAAGTCACCATGAC	ENSMUSG00000038903	Ccdc68	pair1	a	ENSMUSG00000038903_2	chr18	+	TTTC	69938832	69938856
ENSMUSG00000038903_pair1_b	AGGAAAAAGAAGGCTGTGGCAAT	ENSMUSG00000038903	Ccdc68	pair1	b	ENSMUSG00000038903_84	chr18	+	TTTA	69940136	69940160
ENSMUSG00000038903_pair2_a	AATCTTCCAGATGCGAACTACAC	ENSMUSG00000038903	Ccdc68	pair2	a	ENSMUSG00000038903_64	chr18	+	TTTA	69940086	69940110
ENSMUSG00000038903_pair2_b	GTAGTTGTCAAATAATCTCTGAG	ENSMUSG00000038903	Ccdc68	pair2	b	ENSMUSG00000038903_208	chr18	-	TTTG	69946496	69946472
ENSMUSG00000038909_pair1_a	TTGGTAGGTTATTTACTTTCCAA	ENSMUSG00000038909	Kat7	pair1	a	ENSMUSG00000038909_147	chr11	-	TTTC	95277626	95277602
ENSMUSG00000038909_pair1_b	TGGACCATAAGACGCTATACTAT	ENSMUSG00000038909	Kat7	pair1	b	ENSMUSG00000038909_248	chr11	-	TTTC	95281605	95281581
ENSMUSG00000038909_pair2_a	TCGCAAAGGCTCCATCTCTGTGT	ENSMUSG00000038909	Kat7	pair2	a	ENSMUSG00000038909_291	chr11	-	TTTA	95281891	95281867
ENSMUSG00000038909_pair2_b	AACATGAAGTGTCCTACGCCGGG	ENSMUSG00000038909	Kat7	pair2	b	ENSMUSG00000038909_596	chr11	-	TTTC	95300019	95299995
ENSMUSG00000038910_pair1_a	AGAGCGCGGATATATCCCGTGAT	ENSMUSG00000038910	Plcl2	pair1	a	ENSMUSG00000038910_550	chr17	-	TTTC	50607359	50607335
ENSMUSG00000038910_pair1_b	CAGAATGCAGTGGTGTCGTTCAA	ENSMUSG00000038910	Plcl2	pair1	b	ENSMUSG00000038910_1104	chr17	+	TTTG	50610985	50611009
ENSMUSG00000038910_pair2_a	TAAACATAAGATGAGAGGATACT	ENSMUSG00000038910	Plcl2	pair2	a	ENSMUSG00000038910_609	chr17	-	TTTC	50607528	50607504
ENSMUSG00000038910_pair2_b	GGAGACAAGCTGTATACGACATC	ENSMUSG00000038910	Plcl2	pair2	b	ENSMUSG00000038910_630	chr17	+	TTTA	50607581	50607605
ENSMUSG00000038914_pair1_a	GGTTTATGATCTGCTGTGATCGG	ENSMUSG00000038914	Dido1	pair1	a	ENSMUSG00000038914_2341	chr2	-	TTTA	180687802	180687778
ENSMUSG00000038914_pair1_b	CGACCCCAATGCCCTGTACTGCA	ENSMUSG00000038914	Dido1	pair1	b	ENSMUSG00000038914_2372	chr2	-	TTTA	180688875	180688851
ENSMUSG00000038914_pair2_a	TAAGTTCAGGTAAAGAACAAAAA	ENSMUSG00000038914	Dido1	pair2	a	ENSMUSG00000038914_2172	chr2	-	TTTC	180685056	180685032
ENSMUSG00000038914_pair2_b	TGAGGCCCGAGGGCGGCTCCTGG	ENSMUSG00000038914	Dido1	pair2	b	ENSMUSG00000038914_2320	chr2	-	TTTC	180687741	180687717
ENSMUSG00000038916_pair1_a	CCAAAATCTGAAAAAAAGGCTCA	ENSMUSG00000038916	Soga3	pair1	a	ENSMUSG00000038916_566	chr10	+	TTTG	29180991	29181015
ENSMUSG00000038916_pair1_b	AACACGAACTCCAGAAATACAGA	ENSMUSG00000038916	Soga3	pair1	b	ENSMUSG00000038916_634	chr10	+	TTTG	29196364	29196388
ENSMUSG00000038916_pair2_a	TGTTCTTGCTTTGTTTCAGCTAT	ENSMUSG00000038916	Soga3	pair2	a	ENSMUSG00000038916_547	chr10	+	ATCA	29180939	29180963
ENSMUSG00000038916_pair2_b	CCCTAATGAGGACGACAATGAGG	ENSMUSG00000038916	Soga3	pair2	b	ENSMUSG00000038916_593	chr10	+	TTTC	29196251	29196275
ENSMUSG00000038925_pair1_a	TGAGAAATTGCATTTGCAACATA	ENSMUSG00000038925	E330034G19Rik	pair1	a	ENSMUSG00000038925_87	chr14	+	TTTA	24296020	24296044
ENSMUSG00000038925_pair1_b	AAGTCCTCCACGTGATGCTGTAG	ENSMUSG00000038925	E330034G19Rik	pair1	b	ENSMUSG00000038925_330	chr14	-	TTTC	24306940	24306916
ENSMUSG00000038925_pair2_a	GGGGCGATGTGCCACACTGCAGC	ENSMUSG00000038925	E330034G19Rik	pair2	a	ENSMUSG00000038925_170	chr14	+	TTTG	24296843	24296867
ENSMUSG00000038925_pair2_b	AGCCACCTGTACAGCTGCTTCCT	ENSMUSG00000038925	E330034G19Rik	pair2	b	ENSMUSG00000038925_274	chr14	+	TTTC	24306808	24306832
ENSMUSG00000038930_pair1_a	GCTGTGGCTGATGCAGGAGCTCC	ENSMUSG00000038930	Rccd1	pair1	a	ENSMUSG00000038930_140	chr7	-	ATTA	80318992	80318968
ENSMUSG00000038930_pair1_b	TATCTGGGGCTGGAATGAGTCAG	ENSMUSG00000038930	Rccd1	pair1	b	ENSMUSG00000038930_185	chr7	-	TTTA	80319329	80319305
ENSMUSG00000038930_pair2_a	CCCCAGCCCCAGGTATAGAGTTC	ENSMUSG00000038930	Rccd1	pair2	a	ENSMUSG00000038930_72	chr7	+	CTTA	80317448	80317472
ENSMUSG00000038930_pair2_b	TGGCCAGCTGCGGATCCCGACAC	ENSMUSG00000038930	Rccd1	pair2	b	ENSMUSG00000038930_108	chr7	-	GTTA	80318901	80318877
ENSMUSG00000038932_pair1_a	ACTGCAGGCGCAGAATCCGCATT	ENSMUSG00000038932	Tcfl5	pair1	a	ENSMUSG00000038932_119	chr2	-	TTTG	180635406	180635382
ENSMUSG00000038932_pair1_b	ATTCGGTTATGCCTCTCCCGACG	ENSMUSG00000038932	Tcfl5	pair1	b	ENSMUSG00000038932_129	chr2	+	TTCC	180638415	180638439
ENSMUSG00000038932_pair2_a	ACTGTGAGGACTCTGAAGACTGC	ENSMUSG00000038932	Tcfl5	pair2	a	ENSMUSG00000038932_154	chr2	+	TTTG	180638488	180638512
ENSMUSG00000038932_pair2_b	CAAGTGCCTGCTCCACTGGTGGG	ENSMUSG00000038932	Tcfl5	pair2	b	ENSMUSG00000038932_322	chr2	-	TTTA	180640931	180640907
ENSMUSG00000038936_pair1_a	ATGTAAGTAACGCTGAGTCCTTT	ENSMUSG00000038936	Sccpdh	pair1	a	ENSMUSG00000038936_383	chr1	-	TTTC	179680592	179680568
ENSMUSG00000038936_pair1_b	AAAACAAGGTCCAACACAAAAAC	ENSMUSG00000038936	Sccpdh	pair1	b	ENSMUSG00000038936_475	chr1	+	TTTC	179681679	179681703
ENSMUSG00000038936_pair2_a	AGACATGATACACTCCGTAGTTT	ENSMUSG00000038936	Sccpdh	pair2	a	ENSMUSG00000038936_316	chr1	-	TTTC	179679680	179679656
ENSMUSG00000038936_pair2_b	AACACAAGTGCCATGGCTGTATC	ENSMUSG00000038936	Sccpdh	pair2	b	ENSMUSG00000038936_523	chr1	-	TTTC	179684271	179684247
ENSMUSG00000038943_pair1_a	AGAGGACTACACAGAAAACCTGC	ENSMUSG00000038943	Prc1	pair1	a	ENSMUSG00000038943_477	chr7	+	TTCC	80307553	80307577
ENSMUSG00000038943_pair1_b	AAAGAAGAAAAGGAACGAGCAAA	ENSMUSG00000038943	Prc1	pair1	b	ENSMUSG00000038943_561	chr7	+	TTTA	80309440	80309464
ENSMUSG00000038943_pair2_a	AAGGAATCGAGGCGTGAAGAATT	ENSMUSG00000038943	Prc1	pair2	a	ENSMUSG00000038943_245	chr7	+	TTTA	80304674	80304698
ENSMUSG00000038943_pair2_b	TAGCCAGGAACAGAGGCAGGCTT	ENSMUSG00000038943	Prc1	pair2	b	ENSMUSG00000038943_453	chr7	+	TTTA	80306478	80306502
ENSMUSG00000038949_pair1_a	AGAGGGTAAATATTCACAGGCAC	ENSMUSG00000038949	Cnst	pair1	a	ENSMUSG00000038949_540	chr1	+	TTTC	179610167	179610191
ENSMUSG00000038949_pair1_b	CCACTCTCTGACAGGCCATTCCT	ENSMUSG00000038949	Cnst	pair1	b	ENSMUSG00000038949_715	chr1	+	TTTC	179622749	179622773
ENSMUSG00000038949_pair2_a	TGTTCAGATGAGAAAGCAATGAA	ENSMUSG00000038949	Cnst	pair2	a	ENSMUSG00000038949_247	chr1	+	TTTC	179604508	179604532
ENSMUSG00000038949_pair2_b	TCAGAGGCGTCACTGTACGTGGC	ENSMUSG00000038949	Cnst	pair2	b	ENSMUSG00000038949_316	chr1	-	TTTC	179605001	179604977
ENSMUSG00000038954_pair1_a	ATGGAGAGGCCTCCTAGCATCAC	ENSMUSG00000038954	Supt3	pair1	a	ENSMUSG00000038954_67	chr17	-	TTTC	44923216	44923192
ENSMUSG00000038954_pair1_b	GTGGAAGATGTGGTTCATACACA	ENSMUSG00000038954	Supt3	pair1	b	ENSMUSG00000038954_71	chr17	+	TTTG	44923224	44923248
ENSMUSG00000038954_pair2_a	TCATCAAGAACAGAAGATCTTCA	ENSMUSG00000038954	Supt3	pair2	a	ENSMUSG00000038954_128	chr17	-	TTTC	44991813	44991789
ENSMUSG00000038954_pair2_b	AATAGAAAAAACTTAGAAGACTT	ENSMUSG00000038954	Supt3	pair2	b	ENSMUSG00000038954_140	chr17	+	TTTC	44994308	44994332
ENSMUSG00000038957_pair1_a	AGGGCAGGTGATATTACAGAATT	ENSMUSG00000038957	Edc3	pair1	a	ENSMUSG00000038957_78	chr9	+	TTTC	57715942	57715966
ENSMUSG00000038957_pair1_b	GGTGCCTGCTACTAGATGACCCT	ENSMUSG00000038957	Edc3	pair1	b	ENSMUSG00000038957_219	chr9	-	TTTG	57727210	57727186
ENSMUSG00000038957_pair2_a	AAAAATGGCCAGATGAAGAATAA	ENSMUSG00000038957	Edc3	pair2	a	ENSMUSG00000038957_228	chr9	+	TTTA	57727235	57727259
ENSMUSG00000038957_pair2_b	CTATGAGCTACATAAAAAGCTGT	ENSMUSG00000038957	Edc3	pair2	b	ENSMUSG00000038957_345	chr9	+	TTTC	57739914	57739938
ENSMUSG00000038963_pair1_a	ACTGCCGGCCGCTATGAGGTAGA	ENSMUSG00000038963	Slco4a1	pair1	a	ENSMUSG00000038963_197	chr2	+	TTTC	180464596	180464620
ENSMUSG00000038963_pair1_b	CCAGGAAGCCACCTAGGAGTGTA	ENSMUSG00000038963	Slco4a1	pair1	b	ENSMUSG00000038963_501	chr2	-	TTTA	180472111	180472087
ENSMUSG00000038963_pair2_a	GCATGGCTCCTCCAATCAGGTAG	ENSMUSG00000038963	Slco4a1	pair2	a	ENSMUSG00000038963_311	chr2	-	TTTA	180465663	180465639
ENSMUSG00000038963_pair2_b	AGCCGCTCTCATAACAACGTAGC	ENSMUSG00000038963	Slco4a1	pair2	b	ENSMUSG00000038963_391	chr2	-	TTTC	180467602	180467578
ENSMUSG00000038965_pair1_a	ACCTTCATCAGCCTCCTGCTGGC	ENSMUSG00000038965	Ube2l3	pair1	a	ENSMUSG00000038965_227	chr16	+	TTTT	17201429	17201453
ENSMUSG00000038965_pair1_b	CCTTCATCAGCCTCCTGCTGGCC	ENSMUSG00000038965	Ube2l3	pair1	b	ENSMUSG00000038965_228	chr16	+	TTTA	17201430	17201454
ENSMUSG00000038965_pair2_a	GCAGTAATCCAGTCCCTCATAGC	ENSMUSG00000038965	Ube2l3	pair2	a	ENSMUSG00000038965_70	chr16	-	CTTC	17154290	17154266
ENSMUSG00000038965_pair2_b	TCTTTCTCTTCGCAGTAATCCAG	ENSMUSG00000038965	Ube2l3	pair2	b	ENSMUSG00000038965_74	chr16	-	CTTA	17154301	17154277
ENSMUSG00000038967_pair1_a	CCGCCTCTACGCCAAGTACTTCC	ENSMUSG00000038967	Pdk2	pair1	a	ENSMUSG00000038967_82	chr11	-	TTTC	95027953	95027929
ENSMUSG00000038967_pair1_b	ACACAGGTATGTCCAGAGTCTGC	ENSMUSG00000038967	Pdk2	pair1	b	ENSMUSG00000038967_415	chr11	-	TTTC	95032546	95032522
ENSMUSG00000038967_pair2_a	AAAGAGCATGTGGTACAGGTGGG	ENSMUSG00000038967	Pdk2	pair2	a	ENSMUSG00000038967_200	chr11	+	GTTC	95028930	95028954
ENSMUSG00000038967_pair2_b	GGATGGTGACCAGGGCATCTGTG	ENSMUSG00000038967	Pdk2	pair2	b	ENSMUSG00000038967_373	chr11	+	TTCC	95031991	95032015
ENSMUSG00000038968_pair1_a	CCTCCTGGGGCTGACTTCAGCAA	ENSMUSG00000038968	Klk1b16	pair1	a	ENSMUSG00000038968_170	chr7	+	GTTA	44140637	44140661
ENSMUSG00000038968_pair1_b	TCTTCACCCATCTCTATTGTACA	ENSMUSG00000038968	Klk1b16	pair1	b	ENSMUSG00000038968_274	chr7	-	TTTG	44141020	44140996
ENSMUSG00000038968_pair2_a	CAAGCTGGATAGCACATGTCTAG	ENSMUSG00000038968	Klk1b16	pair2	a	ENSMUSG00000038968_199	chr7	+	AGCC	44140741	44140765
ENSMUSG00000038968_pair2_b	ATACGGTTCCTTGGAGAACACCA	ENSMUSG00000038968	Klk1b16	pair2	b	ENSMUSG00000038968_313	chr7	-	ATTG	44141461	44141437
ENSMUSG00000038970_pair1_a	AGTCGGAGGTGAGATAACAATTC	ENSMUSG00000038970	Lmtk2	pair1	a	ENSMUSG00000038970_361	chr5	-	TTTA	144164647	144164623
ENSMUSG00000038970_pair1_b	GTCTGATCTGCAGTCAAGAGTCT	ENSMUSG00000038970	Lmtk2	pair1	b	ENSMUSG00000038970_430	chr5	-	TTTA	144166405	144166381
ENSMUSG00000038970_pair2_a	TCTTTGCCAGCATCCTCCAGCAT	ENSMUSG00000038970	Lmtk2	pair2	a	ENSMUSG00000038970_245	chr5	+	TTTA	144148264	144148288
ENSMUSG00000038970_pair2_b	CAGGGTGACCTGAAGGCTTACCT	ENSMUSG00000038970	Lmtk2	pair2	b	ENSMUSG00000038970_289	chr5	+	TTTG	144156854	144156878
ENSMUSG00000038973_pair1_a	CCATGGGTACACTCCTGCCATAG	ENSMUSG00000038973	Cldnd2	pair1	a	ENSMUSG00000038973_58	chr7	-	TTTG	43441792	43441768
ENSMUSG00000038973_pair1_b	AAAGAATGCCTGGAAGCCAGAAG	ENSMUSG00000038973	Cldnd2	pair1	b	ENSMUSG00000038973_137	chr7	+	CTTC	43442884	43442908
ENSMUSG00000038973_pair2_a	CTTAATCTCTTGAGCAGCATCCT	ENSMUSG00000038973	Cldnd2	pair2	a	ENSMUSG00000038973_21	chr7	+	TTTA	43441681	43441705
ENSMUSG00000038973_pair2_b	AGTGTCGAGAGGCAGAGTCACGA	ENSMUSG00000038973	Cldnd2	pair2	b	ENSMUSG00000038973_99	chr7	+	ATTC	43442243	43442267
ENSMUSG00000038975_pair1_a	GGTGCAGACCAGGCTCTGAATCT	ENSMUSG00000038975	Rabggtb	pair1	a	ENSMUSG00000038975_200	chr3	-	TTTG	153909387	153909363
ENSMUSG00000038975_pair1_b	GGAGAAATTGATACAAGATTCTC	ENSMUSG00000038975	Rabggtb	pair1	b	ENSMUSG00000038975_265	chr3	-	TTTA	153909603	153909579
ENSMUSG00000038975_pair2_a	ATCTTAGCGTGTCAAGATGAAGA	ENSMUSG00000038975	Rabggtb	pair2	a	ENSMUSG00000038975_83	chr3	-	TTTC	153908115	153908091
ENSMUSG00000038975_pair2_b	GATCTATTGTTGCACAGGATTCC	ENSMUSG00000038975	Rabggtb	pair2	b	ENSMUSG00000038975_178	chr3	-	TTTA	153908920	153908896
ENSMUSG00000038976_pair1_a	GCAGAGGCTGCCATGGGATCCAC	ENSMUSG00000038976	Ppp1r9b	pair1	a	ENSMUSG00000038976_520	chr11	-	TTCC	94996609	94996585
ENSMUSG00000038976_pair1_b	CCTAGGATCCAAGTGAACGACCT	ENSMUSG00000038976	Ppp1r9b	pair1	b	ENSMUSG00000038976_597	chr11	+	TTTC	95000198	95000222
ENSMUSG00000038976_pair2_a	GTCAAGACTGTGACTGAGGGTGG	ENSMUSG00000038976	Ppp1r9b	pair2	a	ENSMUSG00000038976_574	chr11	+	CTTC	94998067	94998091
ENSMUSG00000038976_pair2_b	GTGTTCCTAAGTACAGAGGCTGC	ENSMUSG00000038976	Ppp1r9b	pair2	b	ENSMUSG00000038976_631	chr11	-	TTTG	95000300	95000276
ENSMUSG00000038980_pair1_a	TCTGTCCTCTCTGCCAGGTCTGC	ENSMUSG00000038980	Rbbp8nl	pair1	a	ENSMUSG00000038980_696	chr2	-	TTTC	180283370	180283346
ENSMUSG00000038980_pair1_b	ATGGAGTCGCTGAACAGGCTGAA	ENSMUSG00000038980	Rbbp8nl	pair1	b	ENSMUSG00000038980_719	chr2	-	CTTC	180284839	180284815
ENSMUSG00000038980_pair2_a	CTCTCTCAGCCCATTCATCTCAT	ENSMUSG00000038980	Rbbp8nl	pair2	a	ENSMUSG00000038980_574	chr2	+	TTTC	180281699	180281723
ENSMUSG00000038980_pair2_b	CCACACAGAGATGCACAGAGAGT	ENSMUSG00000038980	Rbbp8nl	pair2	b	ENSMUSG00000038980_669	chr2	-	TTTG	180282578	180282554
ENSMUSG00000038982_pair1_a	AGTGCAAGCAGCTAACGACTCCA	ENSMUSG00000038982	Bloc1s5	pair1	a	ENSMUSG00000038982_205	chr13	-	TTTC	38612707	38612683
ENSMUSG00000038982_pair1_b	TTAATAGGAAAAACGTGGCCTTC	ENSMUSG00000038982	Bloc1s5	pair1	b	ENSMUSG00000038982_261	chr13	-	TTTC	38619230	38619206
ENSMUSG00000038982_pair2_a	CATCTCTGCAGGGTCTCCCCCAG	ENSMUSG00000038982	Bloc1s5	pair2	a	ENSMUSG00000038982_212	chr13	+	CTTA	38619085	38619109
ENSMUSG00000038982_pair2_b	ACCTTGGGTAACTGGTCTGTGAT	ENSMUSG00000038982	Bloc1s5	pair2	b	ENSMUSG00000038982_284	chr13	+	TTTC	38631019	38631043
ENSMUSG00000038984_pair1_a	TGAATACCAAAGATAAGGAGGTA	ENSMUSG00000038984	Tspyl5	pair1	a	ENSMUSG00000038984_177	chr15	-	TTTC	33687023	33686999
ENSMUSG00000038984_pair1_b	AGAACCATCCCCAGCTGTCAGCT	ENSMUSG00000038984	Tspyl5	pair1	b	ENSMUSG00000038984_188	chr15	-	TTTC	33687050	33687026
ENSMUSG00000038984_pair2_a	AAAACCACCCAAAGAAGCTACCA	ENSMUSG00000038984	Tspyl5	pair2	a	ENSMUSG00000038984_64	chr15	+	TTTG	33686749	33686773
ENSMUSG00000038984_pair2_b	GAAATAGGGGTTTCGGCCAAAGT	ENSMUSG00000038984	Tspyl5	pair2	b	ENSMUSG00000038984_124	chr15	+	TTTG	33686900	33686924
ENSMUSG00000038987_pair1_a	AAAACCACCCCTGAGCTGAGCAA	ENSMUSG00000038987	Cfap157	pair1	a	ENSMUSG00000038987_143	chr2	+	TTTC	32778176	32778200
ENSMUSG00000038987_pair1_b	GCTGCAGAGTCACGCTGTTGTTC	ENSMUSG00000038987	Cfap157	pair1	b	ENSMUSG00000038987_354	chr2	+	TTTA	32779848	32779872
ENSMUSG00000038987_pair2_a	CTTACGTGCACAATGTCCTGTAG	ENSMUSG00000038987	Cfap157	pair2	a	ENSMUSG00000038987_188	chr2	+	TTTG	32778938	32778962
ENSMUSG00000038987_pair2_b	CAGGAAATCAAGGACCAGCTCAC	ENSMUSG00000038987	Cfap157	pair2	b	ENSMUSG00000038987_488	chr2	-	ATTC	32781400	32781376
ENSMUSG00000038990_pair1_a	TCAAAGTACACATATGCCATGGA	ENSMUSG00000038990	Cables2	pair1	a	ENSMUSG00000038990_100	chr2	+	CTTC	180260395	180260419
ENSMUSG00000038990_pair1_b	TGGAAGACACAGTGGGATGTGCC	ENSMUSG00000038990	Cables2	pair1	b	ENSMUSG00000038990_460	chr2	-	TTTC	180264440	180264416
ENSMUSG00000038990_pair2_a	ATCCCACCCACAGTTTAAAACGG	ENSMUSG00000038990	Cables2	pair2	a	ENSMUSG00000038990_139	chr2	-	TCCC	180260496	180260472
ENSMUSG00000038990_pair2_b	CCTTACAGAACCAAGCATGCATC	ENSMUSG00000038990	Cables2	pair2	b	ENSMUSG00000038990_441	chr2	-	TTTA	180264318	180264294
ENSMUSG00000038991_pair1_a	AGGTTGACTGCACGCAGCACTAC	ENSMUSG00000038991	Txndc5	pair1	a	ENSMUSG00000038991_235	chr13	-	TTTC	38507986	38507962
ENSMUSG00000038991_pair1_b	AAAGTCTCTAGGACCCTGGTACT	ENSMUSG00000038991	Txndc5	pair1	b	ENSMUSG00000038991_358	chr13	+	TTTC	38519027	38519051
ENSMUSG00000038991_pair2_a	GAGAGCTCCTCCCAGGTAGGAGC	ENSMUSG00000038991	Txndc5	pair2	a	ENSMUSG00000038991_90	chr13	+	TTTA	38503512	38503536
ENSMUSG00000038991_pair2_b	AGAATGTTCAAGGCCCAGAGCCA	ENSMUSG00000038991	Txndc5	pair2	b	ENSMUSG00000038991_251	chr13	+	TTTC	38510144	38510168
ENSMUSG00000038994_pair1_a	GCTGACAAGCGGGTACATAATTG	ENSMUSG00000038994	H1f9	pair1	a	ENSMUSG00000038994_52	chr11	+	TTTG	94968015	94968039
ENSMUSG00000038994_pair1_b	TCGAGTAGATTCTGGAGCACACG	ENSMUSG00000038994	H1f9	pair1	b	ENSMUSG00000038994_106	chr11	-	TTTA	94968144	94968120
ENSMUSG00000038994_pair2_a	AGAATCACATACGACATGGTGGG	ENSMUSG00000038994	H1f9	pair2	a	ENSMUSG00000038994_51	chr11	-	CTTC	94968012	94967988
ENSMUSG00000038994_pair2_b	TGTGACCTGCTGCAAGGGTGCCT	ENSMUSG00000038994	H1f9	pair2	b	ENSMUSG00000038994_110	chr11	+	TGCA	94968155	94968179
ENSMUSG00000038997_pair1_a	AGTAAACTCAAGGTTAAAGTTGA	ENSMUSG00000038997	Asb17	pair1	a	ENSMUSG00000038997_127	chr3	-	TTTC	153844606	153844582
ENSMUSG00000038997_pair1_b	ATGCTATGTTCCAGAGTGCTTTC	ENSMUSG00000038997	Asb17	pair1	b	ENSMUSG00000038997_288	chr3	+	TTTA	153850887	153850911
ENSMUSG00000038997_pair2_a	CAAGAAGCAATATATTCTGTAAC	ENSMUSG00000038997	Asb17	pair2	a	ENSMUSG00000038997_21	chr3	+	TTTC	153844369	153844393
ENSMUSG00000038997_pair2_b	CAGACACAGCTGAGCTTAGGACG	ENSMUSG00000038997	Asb17	pair2	b	ENSMUSG00000038997_311	chr3	+	TTTC	153853328	153853352
ENSMUSG00000039000_pair1_a	TCCGAGGCTATAGAGACAGAAAA	ENSMUSG00000039000	Ube3c	pair1	a	ENSMUSG00000039000_93	chr5	+	TTTA	29589930	29589954
ENSMUSG00000039000_pair1_b	TCTCGAGTTCCTATAGCAAAAAT	ENSMUSG00000039000	Ube3c	pair1	b	ENSMUSG00000039000_342	chr5	+	TTTA	29600705	29600729
ENSMUSG00000039000_pair2_a	GTTGTAGGTCAGAGACAATCATC	ENSMUSG00000039000	Ube3c	pair2	a	ENSMUSG00000039000_762	chr5	+	TTTA	29619550	29619574
ENSMUSG00000039000_pair2_b	TGTCCTCCAAACCACTGGCTGTC	ENSMUSG00000039000	Ube3c	pair2	b	ENSMUSG00000039000_882	chr5	+	TTTC	29631242	29631266
ENSMUSG00000039001_pair1_a	ACCCAGGTTGATAGGACCACAGG	ENSMUSG00000039001	Rps21	pair1	a	ENSMUSG00000039001_65	chr2	+	TTTA	180257976	180258000
ENSMUSG00000039001_pair1_b	AAGGGCGAGTCAGATGATTCTAT	ENSMUSG00000039001	Rps21	pair1	b	ENSMUSG00000039001_95	chr2	+	TTTA	180258223	180258247
ENSMUSG00000039001_pair2_a	GGTCCACAAACTCGCCGGCGTCG	ENSMUSG00000039001	Rps21	pair2	a	ENSMUSG00000039001_15	chr2	-	TACA	180257668	180257644
ENSMUSG00000039001_pair2_b	CCAGCTCACCTCGGCCACGTTCA	ENSMUSG00000039001	Rps21	pair2	b	ENSMUSG00000039001_49	chr2	-	GTTC	180257864	180257840
ENSMUSG00000039004_pair1_a	AAACTCCCCACCACACAGTCCTT	ENSMUSG00000039004	Bmp6	pair1	a	ENSMUSG00000039004_270	chr13	-	TTTA	38469753	38469729
ENSMUSG00000039004_pair1_b	ACATCACAGCAACTAGCAATCTG	ENSMUSG00000039004	Bmp6	pair1	b	ENSMUSG00000039004_334	chr13	+	TTTG	38484955	38484979
ENSMUSG00000039004_pair2_a	ATCCTCTAGTGGAGTACGACAAG	ENSMUSG00000039004	Bmp6	pair2	a	ENSMUSG00000039004_210	chr13	+	TTTA	38469601	38469625
ENSMUSG00000039004_pair2_b	CATTAAAGGACTCCACGTCAACC	ENSMUSG00000039004	Bmp6	pair2	b	ENSMUSG00000039004_371	chr13	+	TTTG	38485727	38485751
ENSMUSG00000039005_pair1_a	CTGGTGTCAGGCAGGAGAAGAAC	ENSMUSG00000039005	Tlr4	pair1	a	ENSMUSG00000039005_26	chr4	-	CTTC	66827902	66827878
ENSMUSG00000039005_pair1_b	AGAACTTCAGTGGCTGGATTTAT	ENSMUSG00000039005	Tlr4	pair1	b	ENSMUSG00000039005_103	chr4	+	TTTC	66834030	66834054
ENSMUSG00000039005_pair2_a	TGATCCATGCATTGGTAGGTAAT	ENSMUSG00000039005	Tlr4	pair2	a	ENSMUSG00000039005_59	chr4	-	TTTC	66833932	66833908
ENSMUSG00000039005_pair2_b	AGATCTTCAAGGGGTTGAAGCTC	ENSMUSG00000039005	Tlr4	pair2	b	ENSMUSG00000039005_91	chr4	-	TTTA	66834009	66833985
ENSMUSG00000039007_pair1_a	CAAGTACAGCTTGGTGATGGAAG	ENSMUSG00000039007	Cpq	pair1	a	ENSMUSG00000039007_463	chr15	+	TTTC	33497170	33497194
ENSMUSG00000039007_pair1_b	TGCAACCCCTCAATGTCACCAAG	ENSMUSG00000039007	Cpq	pair1	b	ENSMUSG00000039007_511	chr15	+	CTTC	33497280	33497304
ENSMUSG00000039007_pair2_a	CCAGGGCTGCGTCCAAAGAGGAC	ENSMUSG00000039007	Cpq	pair2	a	ENSMUSG00000039007_410	chr15	+	TTTC	33466618	33466642
ENSMUSG00000039007_pair2_b	CCTTATGTAGCTCATAATACTGG	ENSMUSG00000039007	Cpq	pair2	b	ENSMUSG00000039007_452	chr15	-	TTTA	33466722	33466698
ENSMUSG00000039013_pair1_a	CTTCCCCATGAGATAGAATCGAC	ENSMUSG00000039013	Siglecf	pair1	a	ENSMUSG00000039013_120	chr7	-	TTTC	43351883	43351859
ENSMUSG00000039013_pair1_b	GGTCGGGCGCTCCCAACTCAGCA	ENSMUSG00000039013	Siglecf	pair1	b	ENSMUSG00000039013_356	chr7	-	TTTG	43355095	43355071
ENSMUSG00000039013_pair2_a	AAAGGTCCTGTCTTTGGCTACTG	ENSMUSG00000039013	Siglecf	pair2	a	ENSMUSG00000039013_67	chr7	+	TTCC	43351747	43351771
ENSMUSG00000039013_pair2_b	CAACTCACTCCTTATGCTGAGGC	ENSMUSG00000039013	Siglecf	pair2	b	ENSMUSG00000039013_407	chr7	-	TTTC	43355239	43355215
ENSMUSG00000039016_pair1_a	CAACGCCTGGTGGCCGCCGAACA	ENSMUSG00000039016	Timm8b	pair1	a	ENSMUSG00000039016_11	chr9	+	GTTA	50603988	50604012
ENSMUSG00000039016_pair1_b	AGTGCGGGAGTCTAGCCGACTTC	ENSMUSG00000039016	Timm8b	pair1	b	ENSMUSG00000039016_73	chr9	-	TTTC	50605008	50604984
ENSMUSG00000039016_pair2_a	GTCCGCTTCACCAAGCTCGGCCA	ENSMUSG00000039016	Timm8b	pair2	a	ENSMUSG00000039016_10	chr9	-	CTTC	50603983	50603959
ENSMUSG00000039016_pair2_b	ATTGACACTACTCTTGCCATCAC	ENSMUSG00000039016	Timm8b	pair2	b	ENSMUSG00000039016_80	chr9	+	CTTC	50605034	50605058
ENSMUSG00000039018_pair1_a	AGGAAAAGCTGCCAGAGTGGGAG	ENSMUSG00000039018	Mtg1	pair1	a	ENSMUSG00000039018_230	chr7	+	TTTC	140145992	140146016
ENSMUSG00000039018_pair1_b	AATCCGAGGAGCCAGCACCCCAG	ENSMUSG00000039018	Mtg1	pair1	b	ENSMUSG00000039018_291	chr7	-	TTTC	140146874	140146850
ENSMUSG00000039018_pair2_a	CCTACATTGGGGACACCGACCAC	ENSMUSG00000039018	Mtg1	pair2	a	ENSMUSG00000039018_208	chr7	-	TTTG	140144677	140144653
ENSMUSG00000039018_pair2_b	CCCAACAAGGTGGTCCAACACAG	ENSMUSG00000039018	Mtg1	pair2	b	ENSMUSG00000039018_317	chr7	-	CTTC	140147282	140147258
ENSMUSG00000039021_pair1_a	CTGGAAGTCACACAGCTCATACA	ENSMUSG00000039021	Ttc16	pair1	a	ENSMUSG00000039021_862	chr2	+	CTTC	32772174	32772198
ENSMUSG00000039021_pair1_b	CCTGGGTCATAGGAGTAGGCCCT	ENSMUSG00000039021	Ttc16	pair1	b	ENSMUSG00000039021_896	chr2	+	ATTC	32773707	32773731
ENSMUSG00000039021_pair2_a	ACCTCCCTAGTGATGAGGGCGAG	ENSMUSG00000039021	Ttc16	pair2	a	ENSMUSG00000039021_817	chr2	+	CTTC	32771952	32771976
ENSMUSG00000039021_pair2_b	CTGCAAGCCTCCGACCTCCAGCC	ENSMUSG00000039021	Ttc16	pair2	b	ENSMUSG00000039021_859	chr2	-	CTTC	32772163	32772139
ENSMUSG00000039031_pair1_a	CGAGGGGACTTTCAATTGGGAAA	ENSMUSG00000039031	Arhgap18	pair1	a	ENSMUSG00000039031_537	chr10	+	TTTA	26878919	26878943
ENSMUSG00000039031_pair1_b	TCCAAAGAGTCATAGATAACAAA	ENSMUSG00000039031	Arhgap18	pair1	b	ENSMUSG00000039031_633	chr10	+	TTTC	26887793	26887817
ENSMUSG00000039031_pair2_a	GTCACCTTGATTCTCATGGCTGC	ENSMUSG00000039031	Arhgap18	pair2	a	ENSMUSG00000039031_516	chr10	-	TTTA	26877243	26877219
ENSMUSG00000039031_pair2_b	GCTTCTAGTTCTTGGCAAAGATT	ENSMUSG00000039031	Arhgap18	pair2	b	ENSMUSG00000039031_535	chr10	-	TTTC	26878917	26878893
ENSMUSG00000039032_pair1_a	ATAGGGAAGACTGGCTTCAGCTC	ENSMUSG00000039032	Tsga13	pair1	a	ENSMUSG00000039032_159	chr6	+	TTTC	30902294	30902318
ENSMUSG00000039032_pair1_b	ATGTTAAAGGTGACAGAATATGA	ENSMUSG00000039032	Tsga13	pair1	b	ENSMUSG00000039032_279	chr6	-	TTTC	30907533	30907509
ENSMUSG00000039032_pair2_a	TGTTTCCTTAAAGCATAGATTTC	ENSMUSG00000039032	Tsga13	pair2	a	ENSMUSG00000039032_104	chr6	+	TTTC	30899987	30900011
ENSMUSG00000039032_pair2_b	GTGGGCTTCAAAGGCTCATAGTA	ENSMUSG00000039032	Tsga13	pair2	b	ENSMUSG00000039032_298	chr6	+	TTTA	30907572	30907596
ENSMUSG00000039033_pair1_a	CTAGGCTGCTCTTTATGGATGTG	ENSMUSG00000039033	Tasp1	pair1	a	ENSMUSG00000039033_224	chr2	-	TTTC	139947243	139947219
ENSMUSG00000039033_pair1_b	AAGGCCAAGCCCCCACTGGAGAC	ENSMUSG00000039033	Tasp1	pair1	b	ENSMUSG00000039033_241	chr2	+	TTTC	139951481	139951505
ENSMUSG00000039033_pair2_a	TGCCTGCAGAGAGCTTGCCCTTC	ENSMUSG00000039033	Tasp1	pair2	a	ENSMUSG00000039033_382	chr2	+	ATTC	139996082	139996106
ENSMUSG00000039033_pair2_b	CAAATGCAGGAATAGGATCTAAT	ENSMUSG00000039033	Tasp1	pair2	b	ENSMUSG00000039033_463	chr2	-	TTTA	140008810	140008786
ENSMUSG00000039037_pair1_a	CTCCCACAGGGACCCAAAGCATC	ENSMUSG00000039037	St6galnac5	pair1	a	ENSMUSG00000039037_105	chr3	-	TTTC	152821755	152821731
ENSMUSG00000039037_pair1_b	CGGCATGGTGCCCCCAGACTTCT	ENSMUSG00000039037	St6galnac5	pair1	b	ENSMUSG00000039037_128	chr3	-	TTTA	152840174	152840150
ENSMUSG00000039037_pair2_a	AGAGCAATTGTCATGGTGAACCA	ENSMUSG00000039037	St6galnac5	pair2	a	ENSMUSG00000039037_134	chr3	+	CTCC	152840194	152840218
ENSMUSG00000039037_pair2_b	TCCGCATGAATGATGCCCCCACC	ENSMUSG00000039037	St6galnac5	pair2	b	ENSMUSG00000039037_265	chr3	-	GTTA	152846574	152846550
ENSMUSG00000039041_pair1_a	TGGCTACAGGCACTCACATCCTC	ENSMUSG00000039041	Adrm1	pair1	a	ENSMUSG00000039041_87	chr2	-	GTTC	180172268	180172244
ENSMUSG00000039041_pair1_b	CCTGCATCCAGAAGAAGAGCCGC	ENSMUSG00000039041	Adrm1	pair1	b	ENSMUSG00000039041_139	chr2	-	CTTA	180172977	180172953
ENSMUSG00000039041_pair2_a	CTAGTGGATCTGGCGAGTGTGCT	ENSMUSG00000039041	Adrm1	pair2	a	ENSMUSG00000039041_334	chr2	+	TGCC	180175590	180175614
ENSMUSG00000039041_pair2_b	CAGGCCCTGGGTATGTTCAGTGC	ENSMUSG00000039041	Adrm1	pair2	b	ENSMUSG00000039041_390	chr2	+	GTTG	180175847	180175871
ENSMUSG00000039043_pair1_a	CTGGTGATGGAAAGACGGGAGCT	ENSMUSG00000039043	Arpin	pair1	a	ENSMUSG00000039043_56	chr7	-	TTTG	79927745	79927721
ENSMUSG00000039043_pair1_b	ATCGCACTCCAGTCCCCAGTTCG	ENSMUSG00000039043	Arpin	pair1	b	ENSMUSG00000039043_96	chr7	+	TTTA	79928198	79928222
ENSMUSG00000039043_pair2_a	CCAGGCTCTTCAGCGCCTCCAGG	ENSMUSG00000039043	Arpin	pair2	a	ENSMUSG00000039043_139	chr7	+	TTTA	79928318	79928342
ENSMUSG00000039043_pair2_b	CCTTGGGGTCAAACTTACGCCTG	ENSMUSG00000039043	Arpin	pair2	b	ENSMUSG00000039043_190	chr7	+	TTTC	79929638	79929662
ENSMUSG00000039046_pair1_a	GCTACTCACACTATAAAGGTCTC	ENSMUSG00000039046	Usp6nl	pair1	a	ENSMUSG00000039046_201	chr2	-	TTTA	6415053	6415029
ENSMUSG00000039046_pair1_b	AAGATTGTGTAAGACATAGCAGT	ENSMUSG00000039046	Usp6nl	pair1	b	ENSMUSG00000039046_477	chr2	-	TTTC	6427801	6427777
ENSMUSG00000039046_pair2_a	GGAAAACCTTGGACAAAAAAACC	ENSMUSG00000039046	Usp6nl	pair2	a	ENSMUSG00000039046_359	chr2	-	TTTA	6426920	6426896
ENSMUSG00000039046_pair2_b	ATTGTGTAAAAACTTGTGTAGAT	ENSMUSG00000039046	Usp6nl	pair2	b	ENSMUSG00000039046_420	chr2	-	TTTC	6427590	6427566
ENSMUSG00000039047_pair1_a	CCTCTAGGTGTGCACATCCCGAT	ENSMUSG00000039047	Pigk	pair1	a	ENSMUSG00000039047_63	chr3	+	TTTA	152722474	152722498
ENSMUSG00000039047_pair1_b	AAGAAACCATTCCCTCCATGACC	ENSMUSG00000039047	Pigk	pair1	b	ENSMUSG00000039047_316	chr3	-	TTTC	152742514	152742490
ENSMUSG00000039047_pair2_a	GGAGAGTAGAACCGCTCGTACAT	ENSMUSG00000039047	Pigk	pair2	a	ENSMUSG00000039047_382	chr3	-	GTTA	152744517	152744493
ENSMUSG00000039047_pair2_b	AAGACATAAAACGTGTACCTATC	ENSMUSG00000039047	Pigk	pair2	b	ENSMUSG00000039047_428	chr3	-	TTCC	152744776	152744752
ENSMUSG00000039048_pair1_a	CCAGACCAGGCTCCTGCAGCATT	ENSMUSG00000039048	Foxred1	pair1	a	ENSMUSG00000039048_241	chr9	+	TTTC	35205940	35205964
ENSMUSG00000039048_pair1_b	CCTGGATAAACGTAGAAGGAGTA	ENSMUSG00000039048	Foxred1	pair1	b	ENSMUSG00000039048_395	chr9	-	TTTC	35207934	35207910
ENSMUSG00000039048_pair2_a	TGAAGCTAGCAAGAGACAGCCGG	ENSMUSG00000039048	Foxred1	pair2	a	ENSMUSG00000039048_434	chr9	+	TTTC	35209078	35209102
ENSMUSG00000039048_pair2_b	AATCAACTTTCTCCGGAACATAA	ENSMUSG00000039048	Foxred1	pair2	b	ENSMUSG00000039048_489	chr9	-	TTTC	35209444	35209420
ENSMUSG00000039050_pair1_a	ACAGACATAATGAAGCCTATACC	ENSMUSG00000039050	Osbpl2	pair1	a	ENSMUSG00000039050_353	chr2	+	TTTC	180150171	180150195
ENSMUSG00000039050_pair1_b	AGGATGATGGCCCCGAGAAAGCT	ENSMUSG00000039050	Osbpl2	pair1	b	ENSMUSG00000039050_507	chr2	+	TTTC	180155261	180155285
ENSMUSG00000039050_pair2_a	CAATCTCCACTATCCCATACTGC	ENSMUSG00000039050	Osbpl2	pair2	a	ENSMUSG00000039050_398	chr2	-	TTTA	180150280	180150256
ENSMUSG00000039050_pair2_b	CACAGAACTGGAGATAAGTGTAT	ENSMUSG00000039050	Osbpl2	pair2	b	ENSMUSG00000039050_405	chr2	+	TTTC	180151007	180151031
ENSMUSG00000039055_pair1_a	TAGGCACTGGTGGATCTGCAGCT	ENSMUSG00000039055	Eme1	pair1	a	ENSMUSG00000039055_204	chr11	-	TTTC	94647413	94647389
ENSMUSG00000039055_pair1_b	TCCTGGTCCACAATCACCAGTGA	ENSMUSG00000039055	Eme1	pair1	b	ENSMUSG00000039055_272	chr11	+	TTTC	94647952	94647976
ENSMUSG00000039055_pair2_a	CCACTCTGCTCCAGGCCTCAGAA	ENSMUSG00000039055	Eme1	pair2	a	ENSMUSG00000039055_261	chr11	-	TTTC	94647766	94647742
ENSMUSG00000039055_pair2_b	AGTTGTAGGCCATGGACATGAAG	ENSMUSG00000039055	Eme1	pair2	b	ENSMUSG00000039055_327	chr11	+	TTTA	94648147	94648171
ENSMUSG00000039057_pair1_a	AAGTGCCAGTTCTTACCAGGTGT	ENSMUSG00000039057	Myo16	pair1	a	ENSMUSG00000039057_121	chr8	-	TTTC	10315545	10315521
ENSMUSG00000039057_pair1_b	AGTGTGCTAGATACGACAACGTC	ENSMUSG00000039057	Myo16	pair1	b	ENSMUSG00000039057_131	chr8	+	TTTC	10322594	10322618
ENSMUSG00000039057_pair2_a	ATACAGCAGGCTGCTGTCATTAA	ENSMUSG00000039057	Myo16	pair2	a	ENSMUSG00000039057_545	chr8	-	TTTC	10390207	10390183
ENSMUSG00000039057_pair2_b	TCTCAGTGGAGAACGAGGGTCAG	ENSMUSG00000039057	Myo16	pair2	b	ENSMUSG00000039057_651	chr8	+	TTTC	10400474	10400498
ENSMUSG00000039058_pair1_a	ATCTTTGTATTAAAGGAGACAAC	ENSMUSG00000039058	Ak5	pair1	a	ENSMUSG00000039058_484	chr3	-	TTTC	152653507	152653483
ENSMUSG00000039058_pair1_b	AAACTCTGAGTACCCTTTCCACT	ENSMUSG00000039058	Ak5	pair1	b	ENSMUSG00000039058_546	chr3	+	TTTC	152653707	152653731
ENSMUSG00000039058_pair2_a	CAAGGGATGTTGCCCAGGCTCTG	ENSMUSG00000039058	Ak5	pair2	a	ENSMUSG00000039058_446	chr3	-	TTCC	152653416	152653392
ENSMUSG00000039058_pair2_b	AGTACATCTCAGTGGGAGAATTA	ENSMUSG00000039058	Ak5	pair2	b	ENSMUSG00000039058_536	chr3	-	TTCC	152653688	152653664
ENSMUSG00000039059_pair1_a	TATAGGTGCCTTCTGCATCCCAT	ENSMUSG00000039059	Hrh3	pair1	a	ENSMUSG00000039059_488	chr2	-	TTCC	180102904	180102880
ENSMUSG00000039059_pair1_b	CCCACGAGGAAGTCGGAGATGGC	ENSMUSG00000039059	Hrh3	pair1	b	ENSMUSG00000039059_491	chr2	+	TTTA	180103897	180103921
ENSMUSG00000039059_pair2_a	AACCTCAGCATCTACCTGAACAT	ENSMUSG00000039059	Hrh3	pair2	a	ENSMUSG00000039059_350	chr2	-	CTTC	180101186	180101162
ENSMUSG00000039059_pair2_b	GCCGGGGCCTCTGCAAGCTGTGG	ENSMUSG00000039059	Hrh3	pair2	b	ENSMUSG00000039059_465	chr2	-	TTTG	180102842	180102818
ENSMUSG00000039062_pair1_a	TCTGGACCTGTGGGAACACCTGC	ENSMUSG00000039062	Anpep	pair1	a	ENSMUSG00000039062_598	chr7	-	TTTA	79838273	79838249
ENSMUSG00000039062_pair1_b	ACTCCACCCCTAAGATGTCCACA	ENSMUSG00000039062	Anpep	pair1	b	ENSMUSG00000039062_902	chr7	-	TTCC	79840965	79840941
ENSMUSG00000039062_pair2_a	ATCCACTGACTATAGAGCTCAAC	ENSMUSG00000039062	Anpep	pair2	a	ENSMUSG00000039062_247	chr7	+	TTTC	79826888	79826912
ENSMUSG00000039062_pair2_b	CGAGCATCAGCAGCCTGCATCTG	ENSMUSG00000039062	Anpep	pair2	b	ENSMUSG00000039062_967	chr7	+	TTTC	79841186	79841210
ENSMUSG00000039063_pair1_a	AAAGAGCTGACAGATGCACAAGG	ENSMUSG00000039063	Echdc3	pair1	a	ENSMUSG00000039063_211	chr2	-	TTTG	6206481	6206457
ENSMUSG00000039063_pair1_b	CAGGAACATTGTCTTAAGCAATC	ENSMUSG00000039063	Echdc3	pair1	b	ENSMUSG00000039063_275	chr2	-	TTTA	6208596	6208572
ENSMUSG00000039063_pair2_a	TGCTCCACCCCCGCGGTCGCCCT	ENSMUSG00000039063	Echdc3	pair2	a	ENSMUSG00000039063_125	chr2	-	TTTC	6195631	6195607
ENSMUSG00000039063_pair2_b	AGAGAAATACCTGAAATTATAAT	ENSMUSG00000039063	Echdc3	pair2	b	ENSMUSG00000039063_226	chr2	+	CTTC	6208454	6208478
ENSMUSG00000039065_pair1_a	GGATAACTCACAATCCGCCCATC	ENSMUSG00000039065	Atpsckmt	pair1	a	ENSMUSG00000039065_116	chr15	-	TTTA	31606203	31606179
ENSMUSG00000039065_pair1_b	GTACTCCAGATATCGTGCCTGGA	ENSMUSG00000039065	Atpsckmt	pair1	b	ENSMUSG00000039065_153	chr15	+	TTTG	31608157	31608181
ENSMUSG00000039065_pair2_a	CATCTCGTTCAGGTCACCTTTGC	ENSMUSG00000039065	Atpsckmt	pair2	a	ENSMUSG00000039065_189	chr15	+	TTTC	31609550	31609574
ENSMUSG00000039065_pair2_b	CGTTCCCACGCTGGACTCCAGAC	ENSMUSG00000039065	Atpsckmt	pair2	b	ENSMUSG00000039065_246	chr15	+	TTCC	31616937	31616961
ENSMUSG00000039067_pair1_a	CAAATAATCATGGTCTAAAAACC	ENSMUSG00000039067	Psmd7	pair1	a	ENSMUSG00000039067_316	chr8	+	TTTC	107585735	107585759
ENSMUSG00000039067_pair1_b	GGATCATGGCAAAAGAAAGTACT	ENSMUSG00000039067	Psmd7	pair1	b	ENSMUSG00000039067_380	chr8	-	TTTG	107586674	107586650
ENSMUSG00000039067_pair2_a	TCAAGGCCTTCTACCTGAAGACC	ENSMUSG00000039067	Psmd7	pair2	a	ENSMUSG00000039067_90	chr8	-	TTTG	107581117	107581093
ENSMUSG00000039067_pair2_b	TCACTCAGAATTGGCAAGGTTGG	ENSMUSG00000039067	Psmd7	pair2	b	ENSMUSG00000039067_401	chr8	-	TTTC	107586728	107586704
ENSMUSG00000039068_pair1_a	GTGCAGAAAAAACTCGAACAGCT	ENSMUSG00000039068	Zzz3	pair1	a	ENSMUSG00000039068_849	chr3	+	TTTG	152450600	152450624
ENSMUSG00000039068_pair1_b	TTTAGGTCGCCAGTCGTGTACAG	ENSMUSG00000039068	Zzz3	pair1	b	ENSMUSG00000039068_902	chr3	+	TTTC	152451294	152451318
ENSMUSG00000039068_pair2_a	AGAAGCGTGCATGTGTCACCTGT	ENSMUSG00000039068	Zzz3	pair2	a	ENSMUSG00000039068_845	chr3	-	ATCA	152449739	152449715
ENSMUSG00000039068_pair2_b	GCTGTCCGGTTGCCCAGTTCATC	ENSMUSG00000039068	Zzz3	pair2	b	ENSMUSG00000039068_889	chr3	-	TTTG	152450708	152450684
ENSMUSG00000039069_pair1_a	GAGGCTCTACCTGCTACCTGTTG	ENSMUSG00000039069	Mtg2	pair1	a	ENSMUSG00000039069_335	chr2	-	TTTA	180084603	180084579
ENSMUSG00000039069_pair1_b	AATCATCAACCTGAGTCCACGGC	ENSMUSG00000039069	Mtg2	pair1	b	ENSMUSG00000039069_389	chr2	-	TTTA	180085527	180085503
ENSMUSG00000039069_pair2_a	AGTGGAGAAGACGGTGGCAGTAA	ENSMUSG00000039069	Mtg2	pair2	a	ENSMUSG00000039069_160	chr2	+	CTTC	180083394	180083418
ENSMUSG00000039069_pair2_b	CTCCTGCACCCCCGAGAGCAGCC	ENSMUSG00000039069	Mtg2	pair2	b	ENSMUSG00000039069_228	chr2	-	TTTC	180084164	180084140
ENSMUSG00000039070_pair1_a	AAACCATCCCCCCACCTACCTGC	ENSMUSG00000039070	Cpa4	pair1	a	ENSMUSG00000039070_388	chr6	-	TTTC	30583699	30583675
ENSMUSG00000039070_pair1_b	ATTCAAAAGCATGGGAACTTCAA	ENSMUSG00000039070	Cpa4	pair1	b	ENSMUSG00000039070_429	chr6	+	TTTC	30585094	30585118
ENSMUSG00000039070_pair2_a	GGATTAATGTCAGAAATGGAGAC	ENSMUSG00000039070	Cpa4	pair2	a	ENSMUSG00000039070_47	chr6	+	TTTA	30573873	30573897
ENSMUSG00000039070_pair2_b	AGAACCGATTATGGAGAAAGACG	ENSMUSG00000039070	Cpa4	pair2	b	ENSMUSG00000039070_342	chr6	+	TTTC	30583580	30583604
ENSMUSG00000039079_pair1_a	TGCGACATGAGGCTGTAGATGAC	ENSMUSG00000039079	Trhr2	pair1	a	ENSMUSG00000039079_63	chr8	+	TTTC	122357318	122357342
ENSMUSG00000039079_pair1_b	CCACCCAATGAGAGCACAGACCG	ENSMUSG00000039079	Trhr2	pair1	b	ENSMUSG00000039079_262	chr8	-	TTTG	122358873	122358849
ENSMUSG00000039079_pair2_a	CCTCTCTGTAGGCCACCAGGATG	ENSMUSG00000039079	Trhr2	pair2	a	ENSMUSG00000039079_123	chr8	-	TTTA	122357521	122357497
ENSMUSG00000039079_pair2_b	AATGAACCCATAGAGCACGAGGG	ENSMUSG00000039079	Trhr2	pair2	b	ENSMUSG00000039079_175	chr8	+	TTCC	122358616	122358640
ENSMUSG00000039081_pair1_a	GTGGGGTCGAGTGCCACACCGTG	ENSMUSG00000039081	Zfp503	pair1	a	ENSMUSG00000039081_247	chr14	+	TTTA	21985674	21985698
ENSMUSG00000039081_pair1_b	AGAAAGCGCGCTGGTCCAGGCAG	ENSMUSG00000039081	Zfp503	pair1	b	ENSMUSG00000039081_607	chr14	+	TTCC	21987404	21987428
ENSMUSG00000039081_pair2_a	CCTCTACCCCCTGCGGGCATGAC	ENSMUSG00000039081	Zfp503	pair2	a	ENSMUSG00000039081_279	chr14	-	GTTC	21985782	21985758
ENSMUSG00000039081_pair2_b	TGCACGCTGTGCCCCCCTCTGAC	ENSMUSG00000039081	Zfp503	pair2	b	ENSMUSG00000039081_593	chr14	-	TTTG	21987353	21987329
ENSMUSG00000039084_pair1_a	TGACAGGTAGAGCCAGCGCAGGT	ENSMUSG00000039084	Chad	pair1	a	ENSMUSG00000039084_177	chr11	-	TTTC	94565635	94565611
ENSMUSG00000039084_pair1_b	AGTGTGGTCACACCCGAGAAGGC	ENSMUSG00000039084	Chad	pair1	b	ENSMUSG00000039084_291	chr11	-	TTTC	94567836	94567812
ENSMUSG00000039084_pair2_a	GGACCATGCCGAACCTGGTCTCC	ENSMUSG00000039084	Chad	pair2	a	ENSMUSG00000039084_70	chr11	+	TTTC	94565305	94565329
ENSMUSG00000039084_pair2_b	CATGGGTTGTTGGTGAGAGTGAG	ENSMUSG00000039084	Chad	pair2	b	ENSMUSG00000039084_331	chr11	-	TTTC	94567932	94567908
ENSMUSG00000039086_pair1_a	AGTGCATCCTGGACTACCAGAGC	ENSMUSG00000039086	Ss18l1	pair1	a	ENSMUSG00000039086_47	chr2	+	ATCC	180052488	180052512
ENSMUSG00000039086_pair1_b	TGATTGGAGTCTGCTATGGTGGC	ENSMUSG00000039086	Ss18l1	pair1	b	ENSMUSG00000039086_91	chr2	-	GTTC	180053372	180053348
ENSMUSG00000039086_pair2_a	CCCTCGGCCATGCCCACCTTCTG	ENSMUSG00000039086	Ss18l1	pair2	a	ENSMUSG00000039086_28	chr2	-	TACC	180042889	180042865
ENSMUSG00000039086_pair2_b	CTTGTAGGCCACGGTGACTACGC	ENSMUSG00000039086	Ss18l1	pair2	b	ENSMUSG00000039086_324	chr2	+	TTTC	180059325	180059349
ENSMUSG00000039087_pair1_a	CTTCTAGACATATGAAGATTCAT	ENSMUSG00000039087	Rreb1	pair1	a	ENSMUSG00000039087_192	chr13	+	CTTC	37916011	37916035
ENSMUSG00000039087_pair1_b	TGTGTGACACCTGCGACAAGGCG	ENSMUSG00000039087	Rreb1	pair1	b	ENSMUSG00000039087_417	chr13	+	TTTG	37929606	37929630
ENSMUSG00000039087_pair2_a	CAAGTATGAACTGGAGACCCACA	ENSMUSG00000039087	Rreb1	pair2	a	ENSMUSG00000039087_286	chr13	+	TTTG	37916541	37916565
ENSMUSG00000039087_pair2_b	TCTGCAGCAATATAGTCACAGAT	ENSMUSG00000039087	Rreb1	pair2	b	ENSMUSG00000039087_803	chr13	-	TTTG	37930709	37930685
ENSMUSG00000039089_pair1_a	TATAACCTGCAGGTGTGAATCAA	ENSMUSG00000039089	L3mbtl3	pair1	a	ENSMUSG00000039089_618	chr10	-	TTTA	26318469	26318445
ENSMUSG00000039089_pair1_b	AGGTTTGTGGATATAGGATAAAA	ENSMUSG00000039089	L3mbtl3	pair1	b	ENSMUSG00000039089_796	chr10	-	TTTC	26331961	26331937
ENSMUSG00000039089_pair2_a	GTGCATCTTACTTAGCGGAGCCT	ENSMUSG00000039089	L3mbtl3	pair2	a	ENSMUSG00000039089_420	chr10	+	TTTA	26303608	26303632
ENSMUSG00000039089_pair2_b	AGAAGAAAATGAAGCTGGAAGCT	ENSMUSG00000039089	L3mbtl3	pair2	b	ENSMUSG00000039089_513	chr10	-	TTCC	26313942	26313918
ENSMUSG00000039092_pair1_a	AGTGATGAGTTTAACCACACTTC	ENSMUSG00000039092	Sptlc3	pair1	a	ENSMUSG00000039092_375	chr2	+	TTTA	139568769	139568793
ENSMUSG00000039092_pair1_b	ACGTTATTTAAAGATGCAGAAAA	ENSMUSG00000039092	Sptlc3	pair1	b	ENSMUSG00000039092_411	chr2	+	TTTC	139581497	139581521
ENSMUSG00000039092_pair2_a	CCTGCAAGCCCAAGGTAGTTGTA	ENSMUSG00000039092	Sptlc3	pair2	a	ENSMUSG00000039092_256	chr2	-	TTTC	139547229	139547205
ENSMUSG00000039092_pair2_b	AAAAGACATCACTGCTTCTACAT	ENSMUSG00000039092	Sptlc3	pair2	b	ENSMUSG00000039092_333	chr2	-	TTCC	139566651	139566627
ENSMUSG00000039095_pair1_a	TGTGAAGTATGGAGGAGAAGGAT	ENSMUSG00000039095	En2	pair1	a	ENSMUSG00000039095_3	chr5	+	TTTC	28166515	28166539
ENSMUSG00000039095_pair1_b	GGCTGAGCTCCTGTGCCAGACTC	ENSMUSG00000039095	En2	pair1	b	ENSMUSG00000039095_273	chr5	-	TTCA	28170284	28170260
ENSMUSG00000039095_pair2_a	GCACCACCGTGAAGTGATAGCGT	ENSMUSG00000039095	En2	pair2	a	ENSMUSG00000039095_156	chr5	-	TTTG	28167003	28166979
ENSMUSG00000039095_pair2_b	GTCTGAAACTCAGCCTTGAGCCT	ENSMUSG00000039095	En2	pair2	b	ENSMUSG00000039095_260	chr5	-	GTTG	28170231	28170207
ENSMUSG00000039096_pair1_a	GCTATGGGGCTGCGTACTGATGT	ENSMUSG00000039096	Rsad1	pair1	a	ENSMUSG00000039096_111	chr11	-	TTTG	94543336	94543312
ENSMUSG00000039096_pair1_b	CCTGGCAGAGTGTCGGTGGATTT	ENSMUSG00000039096	Rsad1	pair1	b	ENSMUSG00000039096_321	chr11	-	TTTC	94544699	94544675
ENSMUSG00000039096_pair2_a	GAGCAGCAGGAGTGAACAGGTTG	ENSMUSG00000039096	Rsad1	pair2	a	ENSMUSG00000039096_369	chr11	-	TTTG	94548200	94548176
ENSMUSG00000039096_pair2_b	GCACGGTCCCCTCCTCCACGCCG	ENSMUSG00000039096	Rsad1	pair2	b	ENSMUSG00000039096_463	chr11	+	TTCC	94548522	94548546
ENSMUSG00000039097_pair1_a	AGCGTCGTATCGAAAGGCTCTGC	ENSMUSG00000039097	Rln1	pair1	a	ENSMUSG00000039097_112	chr19	+	TTTC	29332111	29332135
ENSMUSG00000039097_pair1_b	ACGGGCATATTCACGGCCGCACA	ENSMUSG00000039097	Rln1	pair1	b	ENSMUSG00000039097_165	chr19	+	ATTC	29334467	29334491
ENSMUSG00000039097_pair2_a	CGTGAATGGGTATCTGATTGCAA	ENSMUSG00000039097	Rln1	pair2	a	ENSMUSG00000039097_34	chr19	+	TTTC	29331904	29331928
ENSMUSG00000039097_pair2_b	AGCCAGGAGGAGCCAGCTCTGCT	ENSMUSG00000039097	Rln1	pair2	b	ENSMUSG00000039097_150	chr19	-	TTTG	29334429	29334405
ENSMUSG00000039099_pair1_a	GTCGATAGGAACAATAAGTACGT	ENSMUSG00000039099	Wdr93	pair1	a	ENSMUSG00000039099_213	chr7	-	TTTC	79750154	79750130
ENSMUSG00000039099_pair1_b	CCTGTGTAAGGACAGTCTTTATC	ENSMUSG00000039099	Wdr93	pair1	b	ENSMUSG00000039099_234	chr7	+	TTTA	79752463	79752487
ENSMUSG00000039099_pair2_a	AAAGTGACTTAAAGTTGAGTCTT	ENSMUSG00000039099	Wdr93	pair2	a	ENSMUSG00000039099_414	chr7	+	TTTA	79768374	79768398
ENSMUSG00000039099_pair2_b	CAGGAGCCAATCTGTAACCCTCA	ENSMUSG00000039099	Wdr93	pair2	b	ENSMUSG00000039099_802	chr7	+	TTTC	79776640	79776664
ENSMUSG00000039100_pair1_a	TAATTACAGCTTAGTTCAGTGGT	ENSMUSG00000039100	Marchf6	pair1	a	ENSMUSG00000039100_1210	chr15	-	TTTG	31505771	31505747
ENSMUSG00000039100_pair1_b	ATACTGCCAGTACATACACAAGG	ENSMUSG00000039100	Marchf6	pair1	b	ENSMUSG00000039100_1228	chr15	+	TTTA	31509743	31509767
ENSMUSG00000039100_pair2_a	AAGACACCACCCAGAACACGTGT	ENSMUSG00000039100	Marchf6	pair2	a	ENSMUSG00000039100_845	chr15	+	TTTA	31490599	31490623
ENSMUSG00000039100_pair2_b	TTCTGACCGACACACTCTACATA	ENSMUSG00000039100	Marchf6	pair2	b	ENSMUSG00000039100_1251	chr15	+	TTCC	31509793	31509817
ENSMUSG00000039103_pair1_a	AAGGACGATGATGTTGATGTAAG	ENSMUSG00000039103	Nexn	pair1	a	ENSMUSG00000039103_259	chr3	-	TTTA	152238439	152238415
ENSMUSG00000039103_pair1_b	GGGACAGTTAAAGGTAAATTCGA	ENSMUSG00000039103	Nexn	pair1	b	ENSMUSG00000039103_803	chr3	-	TTTA	152252961	152252937
ENSMUSG00000039103_pair2_a	CAGGAGTAAGAGATTCTTGAGAC	ENSMUSG00000039103	Nexn	pair2	a	ENSMUSG00000039103_439	chr3	+	TTTC	152243959	152243983
ENSMUSG00000039103_pair2_b	CTTATTCAACCACCTAGATTAAA	ENSMUSG00000039103	Nexn	pair2	b	ENSMUSG00000039103_853	chr3	-	TTTA	152253150	152253126
ENSMUSG00000039105_pair1_a	TCTTCTTTGAAACAGGAAAGAAC	ENSMUSG00000039105	Atp6v1g1	pair1	a	ENSMUSG00000039105_37	chr4	+	TTTC	63548566	63548590
ENSMUSG00000039105_pair1_b	CCTGCAGGCATTGGGCTCCCATG	ENSMUSG00000039105	Atp6v1g1	pair1	b	ENSMUSG00000039105_85	chr4	+	TTCC	63549934	63549958
ENSMUSG00000039105_pair2_a	GGAGCTCACGCTTGCGGGCCTCG	ENSMUSG00000039105	Atp6v1g1	pair2	a	ENSMUSG00000039105_30	chr4	-	TCCC	63545012	63544988
ENSMUSG00000039105_pair2_b	GCCCCGTCCCGGAGCTCACGCTT	ENSMUSG00000039105	Atp6v1g1	pair2	b	ENSMUSG00000039105_35	chr4	-	TCCC	63545022	63544998
ENSMUSG00000039106_pair1_a	CAGTACACAAAGAGCACCACGCA	ENSMUSG00000039106	Htr5a	pair1	a	ENSMUSG00000039106_213	chr5	-	TTTC	27843114	27843090
ENSMUSG00000039106_pair1_b	ACGGTCCGCCATGCCACCGTCAC	ENSMUSG00000039106	Htr5a	pair1	b	ENSMUSG00000039106_267	chr5	+	GTTC	27850786	27850810
ENSMUSG00000039106_pair2_a	CAGGGCGGCGAAATTCCGCATGG	ENSMUSG00000039106	Htr5a	pair2	a	ENSMUSG00000039106_215	chr5	+	TTTA	27843116	27843140
ENSMUSG00000039106_pair2_b	TGCTCTGCTGGTTCCCTTTCTTC	ENSMUSG00000039106	Htr5a	pair2	b	ENSMUSG00000039106_303	chr5	+	TTTG	27850892	27850916
ENSMUSG00000039108_pair1_a	AGAGTGCAAATGCCCAGTTCAAC	ENSMUSG00000039108	Lsm14b	pair1	a	ENSMUSG00000039108_381	chr2	+	TTTG	180032150	180032174
ENSMUSG00000039108_pair1_b	AGATGACAAAGCCGACAAGGGGG	ENSMUSG00000039108	Lsm14b	pair1	b	ENSMUSG00000039108_416	chr2	+	TTTC	180032495	180032519
ENSMUSG00000039108_pair2_a	AGAGGACAAAACCGTCCAACTAA	ENSMUSG00000039108	Lsm14b	pair2	a	ENSMUSG00000039108_350	chr2	+	TTCC	180032083	180032107
ENSMUSG00000039108_pair2_b	AGTTCAGAAGAGATGTTGTCAAA	ENSMUSG00000039108	Lsm14b	pair2	b	ENSMUSG00000039108_471	chr2	-	TTTG	180032646	180032622
ENSMUSG00000039109_pair1_a	TAAGTATCCGTGATATCCTGCAT	ENSMUSG00000039109	F13a1	pair1	a	ENSMUSG00000039109_337	chr13	+	TTTG	36905913	36905937
ENSMUSG00000039109_pair1_b	CTGGGGTGTGCTGTCCACAGCTT	ENSMUSG00000039109	F13a1	pair1	b	ENSMUSG00000039109_440	chr13	+	TTTC	36918541	36918565
ENSMUSG00000039109_pair2_a	AGATGCCTTGGAATCCCTGCACG	ENSMUSG00000039109	F13a1	pair2	a	ENSMUSG00000039109_544	chr13	-	TTTA	36944028	36944004
ENSMUSG00000039109_pair2_b	AAGACACCAGCAAAAACCCAACA	ENSMUSG00000039109	F13a1	pair2	b	ENSMUSG00000039109_555	chr13	+	GTTA	36946447	36946471
ENSMUSG00000039110_pair1_a	GCACCACTTGATGCTGGTAATGC	ENSMUSG00000039110	Mycbpap	pair1	a	ENSMUSG00000039110_438	chr11	+	TTTT	94505786	94505810
ENSMUSG00000039110_pair1_b	CCAGACAAAGCTGGCTGCCCACG	ENSMUSG00000039110	Mycbpap	pair1	b	ENSMUSG00000039110_508	chr11	-	TTTC	94506530	94506506
ENSMUSG00000039110_pair2_a	CCCGCCTAAGTGGAACCTGTGTC	ENSMUSG00000039110	Mycbpap	pair2	a	ENSMUSG00000039110_324	chr11	-	TTTC	94505468	94505444
ENSMUSG00000039110_pair2_b	TGTAGTTGAACAAGTCCTCCTCG	ENSMUSG00000039110	Mycbpap	pair2	b	ENSMUSG00000039110_463	chr11	+	TTCC	94506383	94506407
ENSMUSG00000039114_pair1_a	CACAGCTGCACGGTCACAGCTCT	ENSMUSG00000039114	Nrn1	pair1	a	ENSMUSG00000039114_81	chr13	-	TTTC	36726844	36726820
ENSMUSG00000039114_pair1_b	CTCAAGCTGGGCGACAGCATGGC	ENSMUSG00000039114	Nrn1	pair1	b	ENSMUSG00000039114_118	chr13	-	TTTG	36730184	36730160
ENSMUSG00000039114_pair2_a	GAATAAGCTGCCTTGGATGTTGA	ENSMUSG00000039114	Nrn1	pair2	a	ENSMUSG00000039114_31	chr13	+	GTTC	36726729	36726753
ENSMUSG00000039114_pair2_b	GAACTCTGCGGCAGCAGCAACGG	ENSMUSG00000039114	Nrn1	pair2	b	ENSMUSG00000039114_35	chr13	-	ATTC	36726736	36726712
ENSMUSG00000039115_pair1_a	CTGTGAGCTGCTGGAATCAGACT	ENSMUSG00000039115	Itga9	pair1	a	ENSMUSG00000039115_926	chr9	+	TTTC	118832747	118832771
ENSMUSG00000039115_pair1_b	CCTCTGAGCAGTCACGATGAAGC	ENSMUSG00000039115	Itga9	pair1	b	ENSMUSG00000039115_998	chr9	-	TTTA	118834380	118834356
ENSMUSG00000039115_pair2_a	ACAGCCCCCAAAGCCAGGTGTGG	ENSMUSG00000039115	Itga9	pair2	a	ENSMUSG00000039115_872	chr9	-	TTTC	118807207	118807183
ENSMUSG00000039115_pair2_b	CCTGGAGACATTAAAGGACACGT	ENSMUSG00000039115	Itga9	pair2	b	ENSMUSG00000039115_903	chr9	-	GTTC	118807289	118807265
ENSMUSG00000039116_pair1_a	GAATATAGCGGTGGATGTAAGTG	ENSMUSG00000039116	Adgrg6	pair1	a	ENSMUSG00000039116_426	chr10	+	TTTA	14426756	14426780
ENSMUSG00000039116_pair1_b	TCAGCTGCAACTCTCCTGACATA	ENSMUSG00000039116	Adgrg6	pair1	b	ENSMUSG00000039116_549	chr10	-	TTTC	14428128	14428104
ENSMUSG00000039116_pair2_a	AAAAAGAACTATGAAACAGTTCC	ENSMUSG00000039116	Adgrg6	pair2	a	ENSMUSG00000039116_1441	chr10	-	TTTC	14467401	14467377
ENSMUSG00000039116_pair2_b	AAGTGACTTTAGTATCCAGAAGA	ENSMUSG00000039116	Adgrg6	pair2	b	ENSMUSG00000039116_1612	chr10	-	TTTC	14468816	14468792
ENSMUSG00000039117_pair1_a	ACTAGCAGGTTATACCGAGAACT	ENSMUSG00000039117	Taf4	pair1	a	ENSMUSG00000039117_568	chr2	-	TTTC	179933029	179933005
ENSMUSG00000039117_pair1_b	ATACAGGAAACTATGGAAAATGT	ENSMUSG00000039117	Taf4	pair1	b	ENSMUSG00000039117_643	chr2	-	TTTA	179935161	179935137
ENSMUSG00000039117_pair2_a	TGCATGGCCTGCAGGTAAAAAGC	ENSMUSG00000039117	Taf4	pair2	a	ENSMUSG00000039117_260	chr2	-	TTTC	179924127	179924103
ENSMUSG00000039117_pair2_b	CAGGATCGGGTCAACGTCCCCAC	ENSMUSG00000039117	Taf4	pair2	b	ENSMUSG00000039117_289	chr2	+	TTTA	179924469	179924493
ENSMUSG00000039126_pair1_a	ATCAACGTGCTGCAAGAGAGTCA	ENSMUSG00000039126	Prune2	pair1	a	ENSMUSG00000039126_303	chr19	+	TATC	17016317	17016341
ENSMUSG00000039126_pair1_b	AGTCTTGAACAAACAATGCTGAA	ENSMUSG00000039126	Prune2	pair1	b	ENSMUSG00000039126_331	chr19	+	TTTA	17020560	17020584
ENSMUSG00000039126_pair2_a	CATGACATAGTGGTAATCCGCCC	ENSMUSG00000039126	Prune2	pair2	a	ENSMUSG00000039126_3501	chr19	-	TTTC	17199205	17199181
ENSMUSG00000039126_pair2_b	AGTACACGATCATGTAGTCTTCA	ENSMUSG00000039126	Prune2	pair2	b	ENSMUSG00000039126_3542	chr19	-	TTTA	17199840	17199816
ENSMUSG00000039128_pair1_a	AAGGAACACCTACAGTATAAATT	ENSMUSG00000039128	Cdc123	pair1	a	ENSMUSG00000039128_192	chr2	-	TTTC	5804951	5804927
ENSMUSG00000039128_pair1_b	GGATGCGTACTGGATAGCGATGA	ENSMUSG00000039128	Cdc123	pair1	b	ENSMUSG00000039128_358	chr2	-	TTTA	5821387	5821363
ENSMUSG00000039128_pair2_a	TCAGAGGGATTACACACAATACT	ENSMUSG00000039128	Cdc123	pair2	a	ENSMUSG00000039128_233	chr2	-	TTTC	5805030	5805006
ENSMUSG00000039128_pair2_b	TCAAAGAAAATAAGCTTATTGGT	ENSMUSG00000039128	Cdc123	pair2	b	ENSMUSG00000039128_255	chr2	-	TTTG	5807455	5807431
ENSMUSG00000039130_pair1_a	AGATAAGGAGCGATGTGCTGAGC	ENSMUSG00000039130	Zc3hc1	pair1	a	ENSMUSG00000039130_477	chr6	-	TTTC	30381870	30381846
ENSMUSG00000039130_pair1_b	CTTAACCTGAGTACTCTTTGAAG	ENSMUSG00000039130	Zc3hc1	pair1	b	ENSMUSG00000039130_542	chr6	-	TTTC	30382705	30382681
ENSMUSG00000039130_pair2_a	GCCTGACCAGCTCCCCGATTCCA	ENSMUSG00000039130	Zc3hc1	pair2	a	ENSMUSG00000039130_271	chr6	-	TTTG	30373371	30373347
ENSMUSG00000039130_pair2_b	AAGTCCTCTGGCCTCAGAGAAGG	ENSMUSG00000039130	Zc3hc1	pair2	b	ENSMUSG00000039130_393	chr6	+	TTTC	30375945	30375969
ENSMUSG00000039131_pair1_a	ACTGAGTCAATGGTGCTGCCATC	ENSMUSG00000039131	Gipc2	pair1	a	ENSMUSG00000039131_221	chr3	+	TTTA	152128181	152128205
ENSMUSG00000039131_pair1_b	AAAAGCTTACCTTGATAAAAGCA	ENSMUSG00000039131	Gipc2	pair1	b	ENSMUSG00000039131_248	chr3	+	TTTC	152137559	152137583
ENSMUSG00000039131_pair2_a	AAAGTGACGCCACCCAACAATAT	ENSMUSG00000039131	Gipc2	pair2	a	ENSMUSG00000039131_187	chr3	+	CTTC	152128111	152128135
ENSMUSG00000039131_pair2_b	AAGCGAATCCTCTGATTTATAAA	ENSMUSG00000039131	Gipc2	pair2	b	ENSMUSG00000039131_267	chr3	+	GTCC	152137614	152137638
ENSMUSG00000039137_pair1_a	CTACAGCGACACAGGCTCATCCA	ENSMUSG00000039137	Whrn	pair1	a	ENSMUSG00000039137_499	chr4	-	TTTC	63431917	63431893
ENSMUSG00000039137_pair1_b	TCAACATCCTGCATGATGAGGCA	ENSMUSG00000039137	Whrn	pair1	b	ENSMUSG00000039137_719	chr4	-	TTTC	63435526	63435502
ENSMUSG00000039137_pair2_a	TGCGCGTCAACGATAAATCTCTA	ENSMUSG00000039137	Whrn	pair2	a	ENSMUSG00000039137_902	chr4	-	ATTC	63494669	63494645
ENSMUSG00000039137_pair2_b	CGAGCCCCCGCGGATGCTGAAGC	ENSMUSG00000039137	Whrn	pair2	b	ENSMUSG00000039137_925	chr4	+	GTTC	63494747	63494771
ENSMUSG00000039145_pair1_a	CTAAGGGCTGTGTCACCAGCAAT	ENSMUSG00000039145	Camk1d	pair1	a	ENSMUSG00000039145_127	chr2	+	TTTG	5303351	5303375
ENSMUSG00000039145_pair1_b	TGATGAAAATGACTCGAAGCTGT	ENSMUSG00000039145	Camk1d	pair1	b	ENSMUSG00000039145_227	chr2	-	TTTA	5313181	5313157
ENSMUSG00000039145_pair2_a	TGAAAGCCCAAATCACCTCTACC	ENSMUSG00000039145	Camk1d	pair2	a	ENSMUSG00000039145_423	chr2	-	TTTA	5445109	5445085
ENSMUSG00000039145_pair2_b	GGATTAAGCATGAAAACATTGTT	ENSMUSG00000039145	Camk1d	pair2	b	ENSMUSG00000039145_438	chr2	-	TTTA	5445149	5445125
ENSMUSG00000039146_pair1_a	TAAGCAAGGCTACATATCCTATA	ENSMUSG00000039146	Ifi44l	pair1	a	ENSMUSG00000039146_118	chr3	+	TTTG	151761489	151761513
ENSMUSG00000039146_pair1_b	TCAGATAGTGTATTAACAGAGTT	ENSMUSG00000039146	Ifi44l	pair1	b	ENSMUSG00000039146_158	chr3	+	TTTA	151762763	151762787
ENSMUSG00000039146_pair2_a	CCTGGCTTAGAGAAGTCACAGTT	ENSMUSG00000039146	Ifi44l	pair2	a	ENSMUSG00000039146_85	chr3	+	TTTA	151761411	151761435
ENSMUSG00000039146_pair2_b	GACAAAACTTACCACAGTCTACT	ENSMUSG00000039146	Ifi44l	pair2	b	ENSMUSG00000039146_136	chr3	+	TTTA	151762701	151762725
ENSMUSG00000039148_pair1_a	GAGAAGGGGAGACTGTGGTCCTC	ENSMUSG00000039148	Sart1	pair1	a	ENSMUSG00000039148_694	chr19	-	TTTC	5384206	5384182
ENSMUSG00000039148_pair1_b	GTGTGAGCACTTTAGTGGAGGAG	ENSMUSG00000039148	Sart1	pair1	b	ENSMUSG00000039148_732	chr19	-	TTTG	5384417	5384393
ENSMUSG00000039148_pair2_a	TCATCATATTTGGCCAGGATAGA	ENSMUSG00000039148	Sart1	pair2	a	ENSMUSG00000039148_588	chr19	+	TTCC	5383788	5383812
ENSMUSG00000039148_pair2_b	CTTGGCAGCTGCCAGCTTCTCCC	ENSMUSG00000039148	Sart1	pair2	b	ENSMUSG00000039148_811	chr19	+	TTTC	5384848	5384872
ENSMUSG00000039153_pair1_a	ATAACAGCGGAGGCATTTCGGAG	ENSMUSG00000039153	Runx2	pair1	a	ENSMUSG00000039153_637	chr17	+	TTTC	44724797	44724821
ENSMUSG00000039153_pair1_b	CCTTGAAGGCCACGGGCAGGGTC	ENSMUSG00000039153	Runx2	pair1	b	ENSMUSG00000039153_680	chr17	+	CTTA	44735228	44735252
ENSMUSG00000039153_pair2_a	TGTAGGTTGTAGCCCTCGGAGAG	ENSMUSG00000039153	Runx2	pair2	a	ENSMUSG00000039153_674	chr17	-	TTTA	44724910	44724886
ENSMUSG00000039153_pair2_b	GGCCGGGTGGTCCGCGATGATCT	ENSMUSG00000039153	Runx2	pair2	b	ENSMUSG00000039153_707	chr17	+	GTTC	44735319	44735343
ENSMUSG00000039154_pair1_a	GGGGCACCAATGGCCAAGTGGCT	ENSMUSG00000039154	Shd	pair1	a	ENSMUSG00000039154_2	chr17	+	TTTG	55971426	55971450
ENSMUSG00000039154_pair1_b	AATGGCCGCGCTGAGCCAGAGGT	ENSMUSG00000039154	Shd	pair1	b	ENSMUSG00000039154_48	chr17	+	TTCC	55971582	55971606
ENSMUSG00000039154_pair2_a	GCGGTAGGCCCGCAGGATGTCGC	ENSMUSG00000039154	Shd	pair2	a	ENSMUSG00000039154_33	chr17	-	GTTC	55971547	55971523
ENSMUSG00000039154_pair2_b	CCCGGGCTCCCCAGCAGAGCCTT	ENSMUSG00000039154	Shd	pair2	b	ENSMUSG00000039154_92	chr17	-	TTCC	55971714	55971690
ENSMUSG00000039155_pair1_a	ACATCAGTGTGAAAGAGAGCCAA	ENSMUSG00000039155	Cdh26	pair1	a	ENSMUSG00000039155_216	chr2	+	TTTA	178457542	178457566
ENSMUSG00000039155_pair1_b	TATACAATCATCGTCCATGCAGT	ENSMUSG00000039155	Cdh26	pair1	b	ENSMUSG00000039155_610	chr2	+	TTTC	178468241	178468265
ENSMUSG00000039155_pair2_a	TTGGTCCAAATCGACCGTTAACA	ENSMUSG00000039155	Cdh26	pair2	a	ENSMUSG00000039155_257	chr2	-	TTTC	178460100	178460076
ENSMUSG00000039155_pair2_b	TGGATCATGAACCAGTTTGTATC	ENSMUSG00000039155	Cdh26	pair2	b	ENSMUSG00000039155_576	chr2	-	TTTC	178468158	178468134
ENSMUSG00000039156_pair1_a	GGGATAATAATGTGAAGGGAACA	ENSMUSG00000039156	Stim2	pair1	a	ENSMUSG00000039156_214	chr5	+	TTTA	54102649	54102673
ENSMUSG00000039156_pair1_b	AGGAAAGCCCTCTCTGAGCTGAC	ENSMUSG00000039156	Stim2	pair1	b	ENSMUSG00000039156_595	chr5	+	TTTC	54110866	54110890
ENSMUSG00000039156_pair2_a	AACTGGGAAATCATAAATGAAGT	ENSMUSG00000039156	Stim2	pair2	a	ENSMUSG00000039156_258	chr5	-	TTTC	54103615	54103591
ENSMUSG00000039156_pair2_b	TGTAGTGCGTCAGGGACAGACCA	ENSMUSG00000039156	Stim2	pair2	b	ENSMUSG00000039156_483	chr5	-	TTTC	54109780	54109756
ENSMUSG00000039157_pair1_a	AAACCACTTTCACCTTGGAGGAG	ENSMUSG00000039157	Fam102a	pair1	a	ENSMUSG00000039157_22	chr2	+	TTTC	32536120	32536144
ENSMUSG00000039157_pair1_b	CAAGGTCCGGCTGCTGGATGGCG	ENSMUSG00000039157	Fam102a	pair1	b	ENSMUSG00000039157_47	chr2	+	TTTG	32536181	32536205
ENSMUSG00000039157_pair2_a	CACACAAAGGTGAACCTCTTCCG	ENSMUSG00000039157	Fam102a	pair2	a	ENSMUSG00000039157_102	chr2	-	TTTA	32558084	32558060
ENSMUSG00000039157_pair2_b	CCCTCCCAGCTGGGCTTCACTGA	ENSMUSG00000039157	Fam102a	pair2	b	ENSMUSG00000039157_158	chr2	+	TTTC	32560026	32560050
ENSMUSG00000039158_pair1_a	CTTCAAGGGAGCTAGAAGCAGAG	ENSMUSG00000039158	Akna	pair1	a	ENSMUSG00000039158_917	chr4	-	TTTC	63381940	63381916
ENSMUSG00000039158_pair1_b	AGAGCTTGGAGCAACTGAGGGCA	ENSMUSG00000039158	Akna	pair1	b	ENSMUSG00000039158_965	chr4	-	TTTC	63382476	63382452
ENSMUSG00000039158_pair2_a	GGCCAGACCTGCAAGACAGCACC	ENSMUSG00000039158	Akna	pair2	a	ENSMUSG00000039158_887	chr4	-	TGTA	63381841	63381817
ENSMUSG00000039158_pair2_b	TGGGACTCCCCTGAGAGGCATCA	ENSMUSG00000039158	Akna	pair2	b	ENSMUSG00000039158_930	chr4	+	GTCC	63382358	63382382
ENSMUSG00000039159_pair1_a	AGAACTCTCATCACATACCTATA	ENSMUSG00000039159	Ube2h	pair1	a	ENSMUSG00000039159_182	chr6	+	TTTC	30260907	30260931
ENSMUSG00000039159_pair1_b	CTTGTGGTCCGTAAAACTTGACA	ENSMUSG00000039159	Ube2h	pair1	b	ENSMUSG00000039159_228	chr6	+	CTTC	30262146	30262170
ENSMUSG00000039159_pair2_a	ACCCTACCCCTCTTTGCAGAGTA	ENSMUSG00000039159	Ube2h	pair2	a	ENSMUSG00000039159_55	chr6	-	CTTC	30215106	30215082
ENSMUSG00000039159_pair2_b	AGATCTTACCAATATATTTGAGT	ENSMUSG00000039159	Ube2h	pair2	b	ENSMUSG00000039159_110	chr6	-	TTTC	30221802	30221778
ENSMUSG00000039163_pair1_a	CTTCTTATAGCTATAATGATCCA	ENSMUSG00000039163	Cmc1	pair1	a	ENSMUSG00000039163_65	chr9	-	TTTA	118065362	118065338
ENSMUSG00000039163_pair1_b	CTAAGCAGTTAGACAGTCTTTCA	ENSMUSG00000039163	Cmc1	pair1	b	ENSMUSG00000039163_69	chr9	+	CTTA	118075117	118075141
ENSMUSG00000039163_pair2_a	TCTTCTTGGTAGGAACTCCAGTT	ENSMUSG00000039163	Cmc1	pair2	a	ENSMUSG00000039163_16	chr9	+	AGCC	118065253	118065277
ENSMUSG00000039163_pair2_b	ATACCATAAGGATCCCAGAGTCC	ENSMUSG00000039163	Cmc1	pair2	b	ENSMUSG00000039163_86	chr9	+	TTTA	118075167	118075191
ENSMUSG00000039164_pair1_a	AGAGCGGGAAGTGGAGATCATCG	ENSMUSG00000039164	Naif1	pair1	a	ENSMUSG00000039164_14	chr2	+	TTTC	32452473	32452497
ENSMUSG00000039164_pair1_b	TGGGCACAGGCCTGCACCTCCTG	ENSMUSG00000039164	Naif1	pair1	b	ENSMUSG00000039164_274	chr2	-	TTCC	32455092	32455068
ENSMUSG00000039164_pair2_a	AATGCTGGGGTCCCTCTGGCTGC	ENSMUSG00000039164	Naif1	pair2	a	ENSMUSG00000039164_38	chr2	+	CTTC	32452540	32452564
ENSMUSG00000039164_pair2_b	CCGGCAGTCCCCACCGAGACCAC	ENSMUSG00000039164	Naif1	pair2	b	ENSMUSG00000039164_174	chr2	+	CTTC	32454786	32454810
ENSMUSG00000039166_pair1_a	CTGTCCATTCCGATCACCAACAA	ENSMUSG00000039166	Akap7	pair1	a	ENSMUSG00000039166_463	chr10	-	TTTC	25283923	25283899
ENSMUSG00000039166_pair1_b	AATACAGAACTTACTTCCACAGT	ENSMUSG00000039166	Akap7	pair1	b	ENSMUSG00000039166_518	chr10	+	TTTG	25289581	25289605
ENSMUSG00000039166_pair2_a	TAGGTACTGCTGGACAGCCTTGA	ENSMUSG00000039166	Akap7	pair2	a	ENSMUSG00000039166_39	chr10	+	CTTC	25171147	25171171
ENSMUSG00000039166_pair2_b	CTGAGCCTGACCAGTTCAGCATC	ENSMUSG00000039166	Akap7	pair2	b	ENSMUSG00000039166_56	chr10	+	CTTA	25171196	25171220
ENSMUSG00000039167_pair1_a	TGTGTACTCCTTTCAACAAAATT	ENSMUSG00000039167	Adgrl4	pair1	a	ENSMUSG00000039167_364	chr3	-	TTTA	151500376	151500352
ENSMUSG00000039167_pair1_b	ACTGAAGAACCAGAAGGTGAAGA	ENSMUSG00000039167	Adgrl4	pair1	b	ENSMUSG00000039167_712	chr3	-	TTTC	151510691	151510667
ENSMUSG00000039167_pair2_a	AGTGTCCAGTAAGAAGTTGTCAG	ENSMUSG00000039167	Adgrl4	pair2	a	ENSMUSG00000039167_526	chr3	-	TTTG	151507432	151507408
ENSMUSG00000039167_pair2_b	ATATACGTACAAGAATGATTAGA	ENSMUSG00000039167	Adgrl4	pair2	b	ENSMUSG00000039167_889	chr3	-	TTTA	151517821	151517797
ENSMUSG00000039168_pair1_a	CAGCCCACCTAAACCAACAGTGT	ENSMUSG00000039168	Dap	pair1	a	ENSMUSG00000039168_102	chr15	+	TTTC	31272382	31272406
ENSMUSG00000039168_pair1_b	TCCATGGAGGCGTGTGGCTTCTG	ENSMUSG00000039168	Dap	pair1	b	ENSMUSG00000039168_153	chr15	-	TTTG	31273265	31273241
ENSMUSG00000039168_pair2_a	AGTGAAAGCCGGCGGGATGCGGA	ENSMUSG00000039168	Dap	pair2	a	ENSMUSG00000039168_35	chr15	+	TTTC	31235767	31235791
ENSMUSG00000039168_pair2_b	TCACCTGGTGCTTTCCCATTCTT	ENSMUSG00000039168	Dap	pair2	b	ENSMUSG00000039168_76	chr15	-	TTCC	31235877	31235853
ENSMUSG00000039174_pair1_a	GGTCTTACCAGAATGTGGCCACC	ENSMUSG00000039174	1700003H04Rik	pair1	a	ENSMUSG00000039174_181	chr3	+	TTTA	124578423	124578447
ENSMUSG00000039174_pair1_b	TGAGTGCCACAGAGCCTTGGAAG	ENSMUSG00000039174	1700003H04Rik	pair1	b	ENSMUSG00000039174_284	chr3	+	CTTC	124579862	124579886
ENSMUSG00000039174_pair2_a	CAGTCATACAAAGAAGTTTAAGA	ENSMUSG00000039174	1700003H04Rik	pair2	a	ENSMUSG00000039174_245	chr3	-	TTCC	124578591	124578567
ENSMUSG00000039174_pair2_b	CATAAGTACATACACATTCTTAG	ENSMUSG00000039174	1700003H04Rik	pair2	b	ENSMUSG00000039174_253	chr3	+	ATTA	124579779	124579803
ENSMUSG00000039176_pair1_a	GAGGAATGCTCATAAACGTATCA	ENSMUSG00000039176	Polg	pair1	a	ENSMUSG00000039176_550	chr7	-	TTTG	79455462	79455438
ENSMUSG00000039176_pair1_b	TCGATACTATGAGCATGCACATG	ENSMUSG00000039176	Polg	pair1	b	ENSMUSG00000039176_1168	chr7	-	TTTC	79460665	79460641
ENSMUSG00000039176_pair2_a	TGACTCTGTGCCCCCTGTCCATG	ENSMUSG00000039176	Polg	pair2	a	ENSMUSG00000039176_230	chr7	+	TTTC	79451964	79451988
ENSMUSG00000039176_pair2_b	ACCAGCCACTCACCATCCGCAGA	ENSMUSG00000039176	Polg	pair2	b	ENSMUSG00000039176_299	chr7	+	TTTC	79452193	79452217
ENSMUSG00000039178_pair1_a	TGTATCATGAACCTTACAAATTG	ENSMUSG00000039178	Tbc1d19	pair1	a	ENSMUSG00000039178_619	chr5	+	TTTC	53887368	53887392
ENSMUSG00000039178_pair1_b	AAACAGCAAACAGAGTGACACAA	ENSMUSG00000039178	Tbc1d19	pair1	b	ENSMUSG00000039178_680	chr5	-	TTTC	53889346	53889322
ENSMUSG00000039178_pair2_a	TCATCTGCGAGAAATTGGAGCTC	ENSMUSG00000039178	Tbc1d19	pair2	a	ENSMUSG00000039178_693	chr5	+	TTTA	53889377	53889401
ENSMUSG00000039178_pair2_b	CTTTATCTACAGACTTCGGATAT	ENSMUSG00000039178	Tbc1d19	pair2	b	ENSMUSG00000039178_709	chr5	+	TTTC	53896975	53896999
ENSMUSG00000039179_pair1_a	ACCTAAGAAGCACGTCTGACTCC	ENSMUSG00000039179	Tekt5	pair1	a	ENSMUSG00000039179_329	chr16	-	TTTA	10382854	10382830
ENSMUSG00000039179_pair1_b	AGGAAGTAGATTTACTAAAATGT	ENSMUSG00000039179	Tekt5	pair1	b	ENSMUSG00000039179_400	chr16	-	TTTC	10386139	10386115
ENSMUSG00000039179_pair2_a	TGCCTGGAAGATCTCCTGCAGTA	ENSMUSG00000039179	Tekt5	pair2	a	ENSMUSG00000039179_204	chr16	+	TTTC	10361385	10361409
ENSMUSG00000039179_pair2_b	CAGGGTCTCCATTCCTGAAACCT	ENSMUSG00000039179	Tekt5	pair2	b	ENSMUSG00000039179_295	chr16	-	TTTG	10379126	10379102
ENSMUSG00000039182_pair1_a	CAGAGCACTAATCTAACACACCT	ENSMUSG00000039182	AW209491	pair1	a	ENSMUSG00000039182_78	chr13	+	TTTA	14636752	14636776
ENSMUSG00000039182_pair1_b	ATAGAGAGTTGACGGCTACAATG	ENSMUSG00000039182	AW209491	pair1	b	ENSMUSG00000039182_225	chr13	-	TTTA	14637162	14637138
ENSMUSG00000039182_pair2_a	TCGGTCCCGAAAAGGTGGCATAG	ENSMUSG00000039182	AW209491	pair2	a	ENSMUSG00000039182_29	chr13	+	TTTC	14636634	14636658
ENSMUSG00000039182_pair2_b	TCCCAAGGTGTCTGTGTAGCCGA	ENSMUSG00000039182	AW209491	pair2	b	ENSMUSG00000039182_120	chr13	-	TTTC	14636864	14636840
ENSMUSG00000039183_pair1_a	ATAGTGGCCATGTGCTCATCAGA	ENSMUSG00000039183	Nubp2	pair1	a	ENSMUSG00000039183_201	chr17	+	TTCC	24884452	24884476
ENSMUSG00000039183_pair1_b	CAGCAGGAACCCCACAGACATAA	ENSMUSG00000039183	Nubp2	pair1	b	ENSMUSG00000039183_259	chr17	+	TTTC	24885461	24885485
ENSMUSG00000039183_pair2_a	TAAGACTCACAGCGCAGTGTGGG	ENSMUSG00000039183	Nubp2	pair2	a	ENSMUSG00000039183_127	chr17	+	CTTC	24884111	24884135
ENSMUSG00000039183_pair2_b	TCACTAAGTTCTTACCATGTTTC	ENSMUSG00000039183	Nubp2	pair2	b	ENSMUSG00000039183_238	chr17	+	CTTC	24885400	24885424
ENSMUSG00000039187_pair1_a	TCTCTAGCAACAGATAAAACTAC	ENSMUSG00000039187	Fanci	pair1	a	ENSMUSG00000039187_11	chr7	+	TTTA	79395926	79395950
ENSMUSG00000039187_pair1_b	CCAGATGGCCTCAACGGTACATG	ENSMUSG00000039187	Fanci	pair1	b	ENSMUSG00000039187_258	chr7	+	TTTC	79405135	79405159
ENSMUSG00000039187_pair2_a	TGAGACTCACCTGACAGAACACA	ENSMUSG00000039187	Fanci	pair2	a	ENSMUSG00000039187_252	chr7	-	TTTA	79402582	79402558
ENSMUSG00000039187_pair2_b	ATGGCAAATACGATGTGCAGAAT	ENSMUSG00000039187	Fanci	pair2	b	ENSMUSG00000039187_410	chr7	-	TTTG	79409224	79409200
ENSMUSG00000039191_pair1_a	TAACATACCTGAAATTGGATTAT	ENSMUSG00000039191	Rbpj	pair1	a	ENSMUSG00000039191_572	chr5	-	TTTA	53651492	53651468
ENSMUSG00000039191_pair1_b	AGAGTGTGGTTTGGGGATGTAGA	ENSMUSG00000039191	Rbpj	pair1	b	ENSMUSG00000039191_676	chr5	+	TTTA	53653141	53653165
ENSMUSG00000039191_pair2_a	TACTCACAGAGATGGATGTAAAA	ENSMUSG00000039191	Rbpj	pair2	a	ENSMUSG00000039191_443	chr5	-	TTTG	53649519	53649495
ENSMUSG00000039191_pair2_b	CACCCCTCTGCAGTGGACGACGA	ENSMUSG00000039191	Rbpj	pair2	b	ENSMUSG00000039191_447	chr5	+	TTTC	53649646	53649670
ENSMUSG00000039193_pair1_a	CCTTGAAAGAAAGCTTCAAATTC	ENSMUSG00000039193	Nlrc4	pair1	a	ENSMUSG00000039193_629	chr17	+	TTTA	74445641	74445665
ENSMUSG00000039193_pair1_b	AAGACTCTTAAGAAAGAGGTTGC	ENSMUSG00000039193	Nlrc4	pair1	b	ENSMUSG00000039193_1207	chr17	+	TTTC	74447997	74448021
ENSMUSG00000039193_pair2_a	TGGGCAGTTCTGGGGATGGAATT	ENSMUSG00000039193	Nlrc4	pair2	a	ENSMUSG00000039193_978	chr17	+	TTTC	74446606	74446630
ENSMUSG00000039193_pair2_b	TGTATCAGGACTTAACTGGACAA	ENSMUSG00000039193	Nlrc4	pair2	b	ENSMUSG00000039193_1200	chr17	-	TTTG	74447985	74447961
ENSMUSG00000039194_pair1_a	TCCAAAATGAAACAATATGCCTG	ENSMUSG00000039194	Rlbp1	pair1	a	ENSMUSG00000039194_172	chr7	+	TTTC	79377353	79377377
ENSMUSG00000039194_pair1_b	GATGTTGAAGAGCATAACCACTC	ENSMUSG00000039194	Rlbp1	pair1	b	ENSMUSG00000039194_203	chr7	+	TTTC	79379991	79380015
ENSMUSG00000039194_pair2_a	TGAGGCCTCACCTGGAGCATGTC	ENSMUSG00000039194	Rlbp1	pair2	a	ENSMUSG00000039194_119	chr7	+	GTTC	79377212	79377236
ENSMUSG00000039194_pair2_b	TCGCCAGAAGCTGCCTGTGCCTG	ENSMUSG00000039194	Rlbp1	pair2	b	ENSMUSG00000039194_301	chr7	+	TTCC	79381742	79381766
ENSMUSG00000039195_pair1_a	CCTTCCTCCCAGAGTATGCTGCC	ENSMUSG00000039195	Bbln	pair1	a	ENSMUSG00000039195_69	chr2	-	TTTC	32379549	32379525
ENSMUSG00000039195_pair1_b	CCCGAAGCTGTCATTCTCTCCTT	ENSMUSG00000039195	Bbln	pair1	b	ENSMUSG00000039195_83	chr2	+	CTTC	32381695	32381719
ENSMUSG00000039195_pair2_a	AGGCGCGTCTGCCGGTTCGACTC	ENSMUSG00000039195	Bbln	pair2	a	ENSMUSG00000039195_18	chr2	+	TTCC	32379406	32379430
ENSMUSG00000039195_pair2_b	TCTGGACCACCTGGAGGAGAAGA	ENSMUSG00000039195	Bbln	pair2	b	ENSMUSG00000039195_49	chr2	-	CTTG	32379494	32379470
ENSMUSG00000039196_pair1_a	TGAAAGCTGCACCCATGAAAAAC	ENSMUSG00000039196	Orm1	pair1	a	ENSMUSG00000039196_74	chr4	-	TTTC	63345109	63345085
ENSMUSG00000039196_pair1_b	TCTTTAGAGGTGACCAGTGTGTC	ENSMUSG00000039196	Orm1	pair1	b	ENSMUSG00000039196_126	chr4	+	TTTC	63345410	63345434
ENSMUSG00000039196_pair2_a	CCTTACCACCAACTTGATAAACG	ENSMUSG00000039196	Orm1	pair2	a	ENSMUSG00000039196_94	chr4	+	TTTA	63345154	63345178
ENSMUSG00000039196_pair2_b	GCTCTGAGGTGCTTACCATAGAG	ENSMUSG00000039196	Orm1	pair2	b	ENSMUSG00000039196_207	chr4	-	CTCA	63346167	63346143
ENSMUSG00000039197_pair1_a	AGTGGTTGATTCAGGAGCCACAC	ENSMUSG00000039197	Adk	pair1	a	ENSMUSG00000039197_166	chr14	+	TTTC	21234827	21234851
ENSMUSG00000039197_pair1_b	GGTCCCTCGTTGCTAACCTTGCT	ENSMUSG00000039197	Adk	pair1	b	ENSMUSG00000039197_244	chr14	+	TTTA	21240458	21240482
ENSMUSG00000039197_pair2_a	ACTCACCTCAAAGCCTTGCTCTC	ENSMUSG00000039197	Adk	pair2	a	ENSMUSG00000039197_392	chr14	-	GTTA	21369116	21369092
ENSMUSG00000039197_pair2_b	CCTTCTTGTTAATAGACTAAAGA	ENSMUSG00000039197	Adk	pair2	b	ENSMUSG00000039197_400	chr14	+	TTTC	21381484	21381508
ENSMUSG00000039198_pair1_a	CCTCTAAATTTACAGGTTGGACT	ENSMUSG00000039198	Ptchd3	pair1	a	ENSMUSG00000039198_401	chr11	+	TTTC	121836362	121836386
ENSMUSG00000039198_pair1_b	GTTGGAGGCATATATGCAATACA	ENSMUSG00000039198	Ptchd3	pair1	b	ENSMUSG00000039198_792	chr11	+	TTTG	121842240	121842264
ENSMUSG00000039198_pair2_a	CCTGGAGCATGATACAACTGCAA	ENSMUSG00000039198	Ptchd3	pair2	a	ENSMUSG00000039198_396	chr11	-	TTTA	121832171	121832147
ENSMUSG00000039198_pair2_b	ATTTGATGAGGAGATATTAATAT	ENSMUSG00000039198	Ptchd3	pair2	b	ENSMUSG00000039198_870	chr11	-	TTTC	121842383	121842359
ENSMUSG00000039199_pair1_a	TACAGCCCTGCTTGGCCACCTGC	ENSMUSG00000039199	Zdhhc1	pair1	a	ENSMUSG00000039199_279	chr8	-	TTTC	105476418	105476394
ENSMUSG00000039199_pair1_b	TCTCGCCCACGCAGTTGTTGAGC	ENSMUSG00000039199	Zdhhc1	pair1	b	ENSMUSG00000039199_376	chr8	+	TTCC	105477023	105477047
ENSMUSG00000039199_pair2_a	ATAGGTGGTGAGCTTGTGCCACA	ENSMUSG00000039199	Zdhhc1	pair2	a	ENSMUSG00000039199_245	chr8	+	ATTC	105476110	105476134
ENSMUSG00000039199_pair2_b	TTGGGTGTCCTGCTCCTGGTGCT	ENSMUSG00000039199	Zdhhc1	pair2	b	ENSMUSG00000039199_359	chr8	-	TTTA	105476711	105476687
ENSMUSG00000039200_pair1_a	AGAGCAAATTAATGAAAATGCTT	ENSMUSG00000039200	Atf7ip2	pair1	a	ENSMUSG00000039200_104	chr16	+	TTTC	10204658	10204682
ENSMUSG00000039200_pair1_b	TACGAACCTTACAGACTGTATTA	ENSMUSG00000039200	Atf7ip2	pair1	b	ENSMUSG00000039200_253	chr16	-	TTTA	10211114	10211090
ENSMUSG00000039200_pair2_a	TCATGCAAATCTCCTGTCGAATC	ENSMUSG00000039200	Atf7ip2	pair2	a	ENSMUSG00000039200_154	chr16	-	TTTA	10209171	10209147
ENSMUSG00000039200_pair2_b	CCTCGTCCATTTAACAGGTTACA	ENSMUSG00000039200	Atf7ip2	pair2	b	ENSMUSG00000039200_257	chr16	+	TTTC	10212632	10212656
ENSMUSG00000039201_pair1_a	ATGTAGTCCATCCGCTCACGGCC	ENSMUSG00000039201	Tbc1d25	pair1	a	ENSMUSG00000039201_418	chrX	+	TTTC	8155995	8156019
ENSMUSG00000039201_pair1_b	ACGGCGGTGTGGAGCCTTCACTT	ENSMUSG00000039201	Tbc1d25	pair1	b	ENSMUSG00000039201_460	chrX	-	TACC	8156348	8156324
ENSMUSG00000039201_pair2_a	TGTTACCGCTGGCTGCTGCTGGA	ENSMUSG00000039201	Tbc1d25	pair2	a	ENSMUSG00000039201_288	chrX	-	TTTC	8155560	8155536
ENSMUSG00000039201_pair2_b	AGCCCCCCCTGAGTGATGCTGAG	ENSMUSG00000039201	Tbc1d25	pair2	b	ENSMUSG00000039201_491	chrX	-	TTTA	8156438	8156414
ENSMUSG00000039202_pair1_a	CCCCAGATCAGTGGTGGAATGTA	ENSMUSG00000039202	Abhd2	pair1	a	ENSMUSG00000039202_88	chr7	-	TTTC	79323496	79323472
ENSMUSG00000039202_pair1_b	TGGGCATAGTCAACGAAGGTTCG	ENSMUSG00000039202	Abhd2	pair1	b	ENSMUSG00000039202_186	chr7	-	TTTC	79325519	79325495
ENSMUSG00000039202_pair2_a	GAGCCATGGTGAACTACATCAAG	ENSMUSG00000039202	Abhd2	pair2	a	ENSMUSG00000039202_230	chr7	+	TTTG	79348274	79348298
ENSMUSG00000039202_pair2_b	CCTTCTCGCTGCAGATATATGTG	ENSMUSG00000039202	Abhd2	pair2	b	ENSMUSG00000039202_435	chr7	+	TTTA	79358047	79358071
ENSMUSG00000039205_pair1_a	AATGTGACAGCCCCAAGCCTAGC	ENSMUSG00000039205	Ciz1	pair1	a	ENSMUSG00000039205_143	chr2	+	TTTC	32367316	32367340
ENSMUSG00000039205_pair1_b	GAGGGGTCTTGAAGTAACGGTTG	ENSMUSG00000039205	Ciz1	pair1	b	ENSMUSG00000039205_746	chr2	-	TTTC	32376073	32376049
ENSMUSG00000039205_pair2_a	GTGGCACAGGCTGGACCTGACGC	ENSMUSG00000039205	Ciz1	pair2	a	ENSMUSG00000039205_481	chr2	-	TTCC	32371371	32371347
ENSMUSG00000039205_pair2_b	TGGAGCACGTGAAGTCCCAGGGA	ENSMUSG00000039205	Ciz1	pair2	b	ENSMUSG00000039205_747	chr2	+	TTTG	32376075	32376099
ENSMUSG00000039206_pair1_a	TCTCCTAGGAGTACCAGCTCGTT	ENSMUSG00000039206	Daglb	pair1	a	ENSMUSG00000039206_558	chr5	+	TTTG	143494530	143494554
ENSMUSG00000039206_pair1_b	AGCAAATCCCTTTACGAGTACTC	ENSMUSG00000039206	Daglb	pair1	b	ENSMUSG00000039206_609	chr5	+	TTCC	143500964	143500988
ENSMUSG00000039206_pair2_a	TGAGCCAAGCCTTCAGTGTCGCT	ENSMUSG00000039206	Daglb	pair2	a	ENSMUSG00000039206_540	chr5	+	ATTC	143494209	143494233
ENSMUSG00000039206_pair2_b	GCCATCATGCTCCGGGGGGCCTA	ENSMUSG00000039206	Daglb	pair2	b	ENSMUSG00000039206_574	chr5	+	GTTA	143494595	143494619
ENSMUSG00000039208_pair1_a	CAAATAAATATTGGCTCCAGAGG	ENSMUSG00000039208	Metrnl	pair1	a	ENSMUSG00000039208_130	chr11	-	TTTC	121707926	121707902
ENSMUSG00000039208_pair1_b	ATTGAGGACGTCACACATGTACC	ENSMUSG00000039208	Metrnl	pair1	b	ENSMUSG00000039208_248	chr11	+	CTTC	121715747	121715771
ENSMUSG00000039208_pair2_a	TGGAGGCGACACCCCAACAGGAC	ENSMUSG00000039208	Metrnl	pair2	a	ENSMUSG00000039208_162	chr11	+	TTTG	121708013	121708037
ENSMUSG00000039208_pair2_b	CCATGCCCTGGTCGTACTCCACA	ENSMUSG00000039208	Metrnl	pair2	b	ENSMUSG00000039208_306	chr11	-	TTCC	121715924	121715900
ENSMUSG00000039209_pair1_a	AGATGAAAACTGGCAATAAAATC	ENSMUSG00000039209	Rpl39l	pair1	a	ENSMUSG00000039209_38	chr16	+	ATTC	10174388	10174412
ENSMUSG00000039209_pair1_b	ATCTGAATCCATTGTGGAATGGG	ENSMUSG00000039209	Rpl39l	pair1	b	ENSMUSG00000039209_44	chr16	-	TTTC	10174399	10174375
ENSMUSG00000039209_pair2_a	TCACCATGGCTTCTCACAAGACC	ENSMUSG00000039209	Rpl39l	pair2	a	ENSMUSG00000039209_4	chr16	+	TTCT	10174301	10174325
ENSMUSG00000039209_pair2_b	TGAAGGTCTTGTGAGAAGCCATG	ENSMUSG00000039209	Rpl39l	pair2	b	ENSMUSG00000039209_17	chr16	-	ATCC	10174335	10174311
ENSMUSG00000039210_pair1_a	GAAGAACCAAGTAAGGACTATAG	ENSMUSG00000039210	Gpatch2	pair1	a	ENSMUSG00000039210_104	chr1	+	TTTA	187225731	187225755
ENSMUSG00000039210_pair1_b	CAAGCTAGACTCAGTCGCCTTCA	ENSMUSG00000039210	Gpatch2	pair1	b	ENSMUSG00000039210_389	chr1	+	TTTC	187233748	187233772
ENSMUSG00000039210_pair2_a	CCTGCTGCAGTGGGTCCAGGCAA	ENSMUSG00000039210	Gpatch2	pair2	a	ENSMUSG00000039210_572	chr1	-	TTTA	187341580	187341556
ENSMUSG00000039210_pair2_b	AGAGTATGGGATGGACACCCGGG	ENSMUSG00000039210	Gpatch2	pair2	b	ENSMUSG00000039210_603	chr1	+	CTTC	187348413	187348437
ENSMUSG00000039215_pair1_a	GAGGTGAACGCATCGCCTATGAG	ENSMUSG00000039215	Aoc1l3	pair1	a	ENSMUSG00000039215_456	chr6	+	TTTA	48988404	48988428
ENSMUSG00000039215_pair1_b	GCAACACTGGGAAAAGTGTGTCA	ENSMUSG00000039215	Aoc1l3	pair1	b	ENSMUSG00000039215_720	chr6	+	TTTA	48990157	48990181
ENSMUSG00000039215_pair2_a	ACTCCAACTTTAGAAGTAGCTTC	ENSMUSG00000039215	Aoc1l3	pair2	a	ENSMUSG00000039215_547	chr6	+	TTTA	48988662	48988686
ENSMUSG00000039215_pair2_b	AGTGTCTGGAATCTATTCTTGGT	ENSMUSG00000039215	Aoc1l3	pair2	b	ENSMUSG00000039215_673	chr6	-	TTTC	48990030	48990006
ENSMUSG00000039217_pair1_a	GACTTACGTATAAAGTAAAGCGT	ENSMUSG00000039217	Il18	pair1	a	ENSMUSG00000039217_34	chr9	-	TTTA	50575359	50575335
ENSMUSG00000039217_pair1_b	TCCATAGGAAATGGATCCACCTG	ENSMUSG00000039217	Il18	pair1	b	ENSMUSG00000039217_200	chr9	+	TTTC	50581479	50581503
ENSMUSG00000039217_pair2_a	ACTAGGAACAATGGCTGCCATGT	ENSMUSG00000039217	Il18	pair2	a	ENSMUSG00000039217_2	chr9	+	TTTC	50575259	50575283
ENSMUSG00000039217_pair2_b	ACTGTACAACCGCAGTAATACGG	ENSMUSG00000039217	Il18	pair2	b	ENSMUSG00000039217_80	chr9	+	CTTC	50577790	50577814
ENSMUSG00000039218_pair1_a	TTGGCCCCAGGGTTCACATCCTT	ENSMUSG00000039218	Srrm2	pair1	a	ENSMUSG00000039218_127	chr17	-	TTCC	23808150	23808126
ENSMUSG00000039218_pair1_b	TCAGGAGACTTAGGTGGTGAACA	ENSMUSG00000039218	Srrm2	pair1	b	ENSMUSG00000039218_540	chr17	-	TTTC	23815322	23815298
ENSMUSG00000039218_pair2_a	AGGGTAACTGAGACCCATCAGTT	ENSMUSG00000039218	Srrm2	pair2	a	ENSMUSG00000039218_140	chr17	+	TTTC	23808348	23808372
ENSMUSG00000039218_pair2_b	TCTCCAGAACATAAAGAAATGCC	ENSMUSG00000039218	Srrm2	pair2	b	ENSMUSG00000039218_1379	chr17	+	TTTA	23817737	23817761
ENSMUSG00000039219_pair1_a	ACAGCAATCTCATCACTACAGTC	ENSMUSG00000039219	Arid4b	pair1	a	ENSMUSG00000039219_326	chr13	-	TTTC	14145325	14145301
ENSMUSG00000039219_pair1_b	ACAGGTACACCTATTAACAAACG	ENSMUSG00000039219	Arid4b	pair1	b	ENSMUSG00000039219_517	chr13	+	TTTA	14160170	14160194
ENSMUSG00000039219_pair2_a	TCCAAGCTAACATAATCTACACA	ENSMUSG00000039219	Arid4b	pair2	a	ENSMUSG00000039219_286	chr13	-	TTTC	14143091	14143067
ENSMUSG00000039219_pair2_b	TAAGCACATTTAACATTGTATCC	ENSMUSG00000039219	Arid4b	pair2	b	ENSMUSG00000039219_612	chr13	-	TTTA	14161393	14161369
ENSMUSG00000039220_pair1_a	CTTCTCTCACAGAACAACACAGC	ENSMUSG00000039220	Ppp1r10	pair1	a	ENSMUSG00000039220_152	chr17	+	TTTC	35924842	35924866
ENSMUSG00000039220_pair1_b	ACCTTCAGAGCTCCGGAAATTGG	ENSMUSG00000039220	Ppp1r10	pair1	b	ENSMUSG00000039220_180	chr17	+	TTTC	35926190	35926214
ENSMUSG00000039220_pair2_a	TCTCCTACAGCAGATTCTGCTGA	ENSMUSG00000039220	Ppp1r10	pair2	a	ENSMUSG00000039220_128	chr17	+	TTCC	35924313	35924337
ENSMUSG00000039220_pair2_b	GTGGTCCTCCTCCGGAACGACCT	ENSMUSG00000039220	Ppp1r10	pair2	b	ENSMUSG00000039220_970	chr17	-	TTTG	35930538	35930514
ENSMUSG00000039221_pair1_a	AAAATAGGAACAGTTTCTACGGG	ENSMUSG00000039221	Rpl22l1	pair1	a	ENSMUSG00000039221_68	chr3	+	TTTG	28806726	28806750
ENSMUSG00000039221_pair1_b	TCTCAAAGGTATTTGAAATATCT	ENSMUSG00000039221	Rpl22l1	pair1	b	ENSMUSG00000039221_127	chr3	+	TTTG	28807175	28807199
ENSMUSG00000039221_pair2_a	TGTCTAGCAGAAAGACAAGAAGC	ENSMUSG00000039221	Rpl22l1	pair2	a	ENSMUSG00000039221_13	chr3	+	ATTA	28806489	28806513
ENSMUSG00000039221_pair2_b	CAAAATTTCCAGAGTCAAAAATT	ENSMUSG00000039221	Rpl22l1	pair2	b	ENSMUSG00000039221_59	chr3	-	CTTA	28806597	28806573
ENSMUSG00000039224_pair1_a	CACAAACACCAATATCAGGGAAT	ENSMUSG00000039224	D1Pas1	pair1	a	ENSMUSG00000039224_485	chr1	-	TTTC	186969220	186969196
ENSMUSG00000039224_pair1_b	CAACACGACCTGTACGGCCAATG	ENSMUSG00000039224	D1Pas1	pair1	b	ENSMUSG00000039224_589	chr1	-	TTTC	186969482	186969458
ENSMUSG00000039224_pair2_a	TGGTGGAGCTGATATTGGGCAGC	ENSMUSG00000039224	D1Pas1	pair2	a	ENSMUSG00000039224_311	chr1	+	TTTA	186968771	186968795
ENSMUSG00000039224_pair2_b	TCTGGAGGACTTCTTATACCACG	ENSMUSG00000039224	D1Pas1	pair2	b	ENSMUSG00000039224_493	chr1	+	ATTC	186969236	186969260
ENSMUSG00000039230_pair1_a	GTGCTCATGCTGCCCGGGTGTTC	ENSMUSG00000039230	Tbcd	pair1	a	ENSMUSG00000039230_1298	chr11	+	TTCC	121603043	121603067
ENSMUSG00000039230_pair1_b	GGTTGCAGGTCAGACATTCTACA	ENSMUSG00000039230	Tbcd	pair1	b	ENSMUSG00000039230_1403	chr11	+	TTTG	121603603	121603627
ENSMUSG00000039230_pair2_a	CAGCTGTGAGCGCGTCATGTGTT	ENSMUSG00000039230	Tbcd	pair2	a	ENSMUSG00000039230_1278	chr11	+	TTTG	121602981	121603005
ENSMUSG00000039230_pair2_b	AGTTCACAGTGGCCACATCAGAC	ENSMUSG00000039230	Tbcd	pair2	b	ENSMUSG00000039230_1353	chr11	-	TTCC	121603260	121603236
ENSMUSG00000039231_pair1_a	TGAGTCGGGATACCCACGCCACT	ENSMUSG00000039231	Suv39h1	pair1	a	ENSMUSG00000039231_431	chrX	+	TTTC	8071202	8071226
ENSMUSG00000039231_pair1_b	CACGGATCTTCTTATAATCACAC	ENSMUSG00000039231	Suv39h1	pair1	b	ENSMUSG00000039231_456	chrX	+	CTTA	8072318	8072342
ENSMUSG00000039231_pair2_a	GAAAAAATAGCTTTGTTATGGAG	ENSMUSG00000039231	Suv39h1	pair2	a	ENSMUSG00000039231_239	chrX	-	ATCC	8070626	8070602
ENSMUSG00000039231_pair2_b	TAAGTCCTTGTGGAACTGCTTAA	ENSMUSG00000039231	Suv39h1	pair2	b	ENSMUSG00000039231_402	chrX	+	TTTC	8071133	8071157
ENSMUSG00000039232_pair1_a	CAGCAAGCCATGTACGAGTACAA	ENSMUSG00000039232	Stx11	pair1	a	ENSMUSG00000039232_143	chr10	-	TTTC	12941565	12941541
ENSMUSG00000039232_pair1_b	ATCCTGGATGTCCTGGATGACCC	ENSMUSG00000039232	Stx11	pair1	b	ENSMUSG00000039232_213	chr10	+	TTTC	12941816	12941840
ENSMUSG00000039232_pair2_a	TCGGAGAATACATCCCACTTGCC	ENSMUSG00000039232	Stx11	pair2	a	ENSMUSG00000039232_91	chr10	+	GTTC	12941403	12941427
ENSMUSG00000039232_pair2_b	TCCGAGAACCTGCTGGCCGACTT	ENSMUSG00000039232	Stx11	pair2	b	ENSMUSG00000039232_97	chr10	-	ATTC	12941415	12941391
ENSMUSG00000039233_pair1_a	GATAATCTAGCTCAGCTCCACGC	ENSMUSG00000039233	Tbce	pair1	a	ENSMUSG00000039233_212	chr13	+	TTTC	14003653	14003677
ENSMUSG00000039233_pair1_b	TAGTGCAGGACAGGGCCTGCAGG	ENSMUSG00000039233	Tbce	pair1	b	ENSMUSG00000039233_259	chr13	+	TTTC	14005222	14005246
ENSMUSG00000039233_pair2_a	AAATACATAGTACCTTCGTGGCT	ENSMUSG00000039233	Tbce	pair2	a	ENSMUSG00000039233_686	chr13	+	TTTA	14027703	14027727
ENSMUSG00000039233_pair2_b	CCATTAGATGTCATTGGTAGAAG	ENSMUSG00000039233	Tbce	pair2	b	ENSMUSG00000039233_764	chr13	-	TTTG	14029364	14029340
ENSMUSG00000039234_pair1_a	ATCATGAGCCAACAAGGCTATGT	ENSMUSG00000039234	Sec24d	pair1	a	ENSMUSG00000039234_4	chr3	+	TTTC	123269629	123269653
ENSMUSG00000039234_pair1_b	CCTGGTGGAGAGGATGCATGGGA	ENSMUSG00000039234	Sec24d	pair1	b	ENSMUSG00000039234_57	chr3	-	TTTA	123269758	123269734
ENSMUSG00000039234_pair2_a	ATAGCACCATTTACCTTCATTCA	ENSMUSG00000039234	Sec24d	pair2	a	ENSMUSG00000039234_521	chr3	-	TTTA	123327664	123327640
ENSMUSG00000039234_pair2_b	ATTAGAGTCAGCAAACATCTCAG	ENSMUSG00000039234	Sec24d	pair2	b	ENSMUSG00000039234_744	chr3	-	TTTC	123343867	123343843
ENSMUSG00000039236_pair1_a	AGGCCCAAGCCCCACCATCTCAC	ENSMUSG00000039236	Isg20	pair1	a	ENSMUSG00000039236_20	chr7	-	TTTG	78914407	78914383
ENSMUSG00000039236_pair1_b	AATGCCCTGAAGGAGGATATGAG	ENSMUSG00000039236	Isg20	pair1	b	ENSMUSG00000039236_106	chr7	+	CTTC	78916586	78916610
ENSMUSG00000039236_pair2_a	CCTCTAGCCTGGCTTCACCAAAT	ENSMUSG00000039236	Isg20	pair2	a	ENSMUSG00000039236_78	chr7	-	CTTA	78914579	78914555
ENSMUSG00000039236_pair2_b	TGGACAGATCCTGCAGCTTCTGA	ENSMUSG00000039236	Isg20	pair2	b	ENSMUSG00000039236_90	chr7	+	TTTC	78916522	78916546
ENSMUSG00000039238_pair1_a	TCTCCAGCTTCTTAGAGAGATTG	ENSMUSG00000039238	Zfp750	pair1	a	ENSMUSG00000039238_204	chr11	+	TTTG	121512365	121512389
ENSMUSG00000039238_pair1_b	CATGTAACGAGAAGTCACATCTT	ENSMUSG00000039238	Zfp750	pair1	b	ENSMUSG00000039238_742	chr11	-	TTTA	121513954	121513930
ENSMUSG00000039238_pair2_a	TCTTCATGTCTTCTAGCCTTCAG	ENSMUSG00000039238	Zfp750	pair2	a	ENSMUSG00000039238_254	chr11	-	TTTC	121512519	121512495
ENSMUSG00000039238_pair2_b	CTGGGGGCCGTGGAATATAGTGT	ENSMUSG00000039238	Zfp750	pair2	b	ENSMUSG00000039238_757	chr11	+	TTTC	121513986	121514010
ENSMUSG00000039239_pair1_a	AGAGGGATCTTGGATGGAAATGG	ENSMUSG00000039239	Tgfb2	pair1	a	ENSMUSG00000039239_130	chr1	-	TTTA	186628993	186628969
ENSMUSG00000039239_pair1_b	TCTCTAGATCCTTAAATCCAAAG	ENSMUSG00000039239	Tgfb2	pair1	b	ENSMUSG00000039239_349	chr1	-	TTTC	186632821	186632797
ENSMUSG00000039239_pair2_a	TAAAATCGACATGCCGTCCCACC	ENSMUSG00000039239	Tgfb2	pair2	a	ENSMUSG00000039239_480	chr1	-	TTTA	186704467	186704443
ENSMUSG00000039239_pair2_b	CATCTACAACAGTACCAGGGACT	ENSMUSG00000039239	Tgfb2	pair2	b	ENSMUSG00000039239_515	chr1	-	TTTC	186704572	186704548
ENSMUSG00000039242_pair1_a	CAGGAACATTCCGGTAAGTATCC	ENSMUSG00000039242	B3galnt2	pair1	a	ENSMUSG00000039242_466	chr13	-	TTTG	13991531	13991507
ENSMUSG00000039242_pair1_b	TGTCAACAGGACTGTGGAATCCA	ENSMUSG00000039242	B3galnt2	pair1	b	ENSMUSG00000039242_488	chr13	+	TTTC	13994402	13994426
ENSMUSG00000039242_pair2_a	ATAGAATTGCTCAGAAGAATCTA	ENSMUSG00000039242	B3galnt2	pair2	a	ENSMUSG00000039242_521	chr13	+	TTTA	13994488	13994512
ENSMUSG00000039242_pair2_b	AGGTTGAATTGGGCAGTGGACAG	ENSMUSG00000039242	B3galnt2	pair2	b	ENSMUSG00000039242_553	chr13	+	TTTC	13995116	13995140
ENSMUSG00000039244_pair1_a	AAGCAAGTCCAAAGGTGGGATGA	ENSMUSG00000039244	E130309D02Rik	pair1	a	ENSMUSG00000039244_277	chr5	+	TTTC	143308108	143308132
ENSMUSG00000039244_pair1_b	AAGAAGCTGGAGCTCCTGGAGGG	ENSMUSG00000039244	E130309D02Rik	pair1	b	ENSMUSG00000039244_415	chr5	+	TTTC	143314363	143314387
ENSMUSG00000039244_pair2_a	AATACTCCCATCGCCGCCAACCT	ENSMUSG00000039244	E130309D02Rik	pair2	a	ENSMUSG00000039244_253	chr5	-	TTTA	143308058	143308034
ENSMUSG00000039244_pair2_b	AGCCCCCAAGGGAACAAAGCCGA	ENSMUSG00000039244	E130309D02Rik	pair2	b	ENSMUSG00000039244_389	chr5	-	TTTC	143314298	143314274
ENSMUSG00000039246_pair1_a	TATGGGAGGCTGCATGGCGATGC	ENSMUSG00000039246	Lyplal1	pair1	a	ENSMUSG00000039246_139	chr1	-	TTTC	186089553	186089529
ENSMUSG00000039246_pair1_b	AAATATCTATGGACTGCCCAGAA	ENSMUSG00000039246	Lyplal1	pair1	b	ENSMUSG00000039246_213	chr1	-	TTTA	186100313	186100289
ENSMUSG00000039246_pair2_a	TCTCCTTGCCCCAAGCATGCAGA	ENSMUSG00000039246	Lyplal1	pair2	a	ENSMUSG00000039246_58	chr1	+	TTTG	186088674	186088698
ENSMUSG00000039246_pair2_b	AATCTGGAACTTACCTGGTAAAC	ENSMUSG00000039246	Lyplal1	pair2	b	ENSMUSG00000039246_94	chr1	+	TTTA	186089426	186089450
ENSMUSG00000039252_pair1_a	CTCCTACCAGTCACTACATGAGT	ENSMUSG00000039252	Lgi2	pair1	a	ENSMUSG00000039252_230	chr5	-	TTTA	52538519	52538495
ENSMUSG00000039252_pair1_b	TATGTGGTCCCACTCCAACACCA	ENSMUSG00000039252	Lgi2	pair1	b	ENSMUSG00000039252_341	chr5	+	TTTC	52546483	52546507
ENSMUSG00000039252_pair2_a	CAAGCCCAACGACATTGAGCTGT	ENSMUSG00000039252	Lgi2	pair2	a	ENSMUSG00000039252_271	chr5	-	TTTC	52538633	52538609
ENSMUSG00000039252_pair2_b	CGGAGTTATGACAATATCACAGG	ENSMUSG00000039252	Lgi2	pair2	b	ENSMUSG00000039252_338	chr5	-	TTTC	52546478	52546454
ENSMUSG00000039253_pair1_a	CTGACAGGCTAGAAGAATGTTTG	ENSMUSG00000039253	Fn3krp	pair1	a	ENSMUSG00000039253_54	chr11	+	TTTA	121424915	121424939
ENSMUSG00000039253_pair1_b	ATGTAGTGACATGCTGTGGATAC	ENSMUSG00000039253	Fn3krp	pair1	b	ENSMUSG00000039253_179	chr11	+	TTTG	121426668	121426692
ENSMUSG00000039253_pair2_a	GTCATGCCACCAAGCTTGGGACC	ENSMUSG00000039253	Fn3krp	pair2	a	ENSMUSG00000039253_115	chr11	+	TTTA	121425550	121425574
ENSMUSG00000039253_pair2_b	AGATCACGGAACAGGTCAGGAAT	ENSMUSG00000039253	Fn3krp	pair2	b	ENSMUSG00000039253_273	chr11	-	TTCC	121429454	121429430
ENSMUSG00000039254_pair1_a	GATGAAGTATATTATGGGCAGTA	ENSMUSG00000039254	Pomt1	pair1	a	ENSMUSG00000039254_95	chr2	+	TTTC	32240427	32240451
ENSMUSG00000039254_pair1_b	CTAGCTGAGCGGGGCTCACCTCC	ENSMUSG00000039254	Pomt1	pair1	b	ENSMUSG00000039254_644	chr2	+	TTTA	32250781	32250805
ENSMUSG00000039254_pair2_a	TCTTACCCACCTCCTAAGGCCAG	ENSMUSG00000039254	Pomt1	pair2	a	ENSMUSG00000039254_137	chr2	-	TTTC	32240547	32240523
ENSMUSG00000039254_pair2_b	TCTCTGTGACAGAGAACGCCCTG	ENSMUSG00000039254	Pomt1	pair2	b	ENSMUSG00000039254_222	chr2	+	TTTG	32242877	32242901
ENSMUSG00000039257_pair1_a	GGTAACAAATAAGGATGCAACTA	ENSMUSG00000039257	Vstm2b	pair1	a	ENSMUSG00000039257_107	chr7	+	TTTA	40901245	40901269
ENSMUSG00000039257_pair1_b	GGACTACAGCGATGATGACACTC	ENSMUSG00000039257	Vstm2b	pair1	b	ENSMUSG00000039257_158	chr7	+	TTTC	40902518	40902542
ENSMUSG00000039257_pair2_a	GATATCGTCACCCTCTCGCACGG	ENSMUSG00000039257	Vstm2b	pair2	a	ENSMUSG00000039257_62	chr7	-	TTTC	40900060	40900036
ENSMUSG00000039257_pair2_b	CAGACCGTGCGAGTCCAGGGCAA	ENSMUSG00000039257	Vstm2b	pair2	b	ENSMUSG00000039257_124	chr7	+	TTTG	40902423	40902447
ENSMUSG00000039262_pair1_a	CAGAAACCGACACAGTCTATCAG	ENSMUSG00000039262	Prrc2b	pair1	a	ENSMUSG00000039262_157	chr2	+	TTTG	32185414	32185438
ENSMUSG00000039262_pair1_b	TTAGAACACAAATTCAGTGCCAG	ENSMUSG00000039262	Prrc2b	pair1	b	ENSMUSG00000039262_180	chr2	+	TTTC	32187473	32187497
ENSMUSG00000039262_pair2_a	AGACTTCAGGCTTGGCAGGTTTG	ENSMUSG00000039262	Prrc2b	pair2	a	ENSMUSG00000039262_90	chr2	-	TTTC	32183215	32183191
ENSMUSG00000039262_pair2_b	AGGGGCTCAAGCCGACTGTTATC	ENSMUSG00000039262	Prrc2b	pair2	b	ENSMUSG00000039262_219	chr2	+	TTTA	32191510	32191534
ENSMUSG00000039263_pair1_a	CATGAATCTGTCCAGGAGATTAT	ENSMUSG00000039263	Npepl1	pair1	a	ENSMUSG00000039263_232	chr2	+	TTTC	174114378	174114402
ENSMUSG00000039263_pair1_b	AAAGATAACCTCCATGCTGTGTT	ENSMUSG00000039263	Npepl1	pair1	b	ENSMUSG00000039263_372	chr2	+	TTTC	174120229	174120253
ENSMUSG00000039263_pair2_a	CCTCTGCCTGTGCCTTGGCACGG	ENSMUSG00000039263	Npepl1	pair2	a	ENSMUSG00000039263_132	chr2	+	TTTG	174111638	174111662
ENSMUSG00000039263_pair2_b	CCTACACAGGAATCTATGGGGTT	ENSMUSG00000039263	Npepl1	pair2	b	ENSMUSG00000039263_276	chr2	+	TTTC	174116038	174116062
ENSMUSG00000039264_pair1_a	AGGAGTGTGGGAGGAGGTACTGT	ENSMUSG00000039264	Gimap3	pair1	a	ENSMUSG00000039264_147	chr6	-	GTTC	48765481	48765457
ENSMUSG00000039264_pair1_b	TCCTTCTAGAAAAAAAATGGAAA	ENSMUSG00000039264	Gimap3	pair1	b	ENSMUSG00000039264_339	chr6	-	TTTC	48766539	48766515
ENSMUSG00000039264_pair2_a	ACAGACTGGCCTCTGAGCCTGGA	ENSMUSG00000039264	Gimap3	pair2	a	ENSMUSG00000039264_263	chr6	+	TGTC	48765821	48765845
ENSMUSG00000039264_pair2_b	TCAGGGTCAAGGCCACTGAGGAT	ENSMUSG00000039264	Gimap3	pair2	b	ENSMUSG00000039264_301	chr6	-	CACC	48765947	48765923
ENSMUSG00000039269_pair1_a	CCTGGGCTTGCTCCTGATCTGTC	ENSMUSG00000039269	2300002M23Rik	pair1	a	ENSMUSG00000039269_9	chr17	+	CTCC	35567582	35567606
ENSMUSG00000039269_pair1_b	GTATCAGGTACTAGTTTGGGGGG	ENSMUSG00000039269	2300002M23Rik	pair1	b	ENSMUSG00000039269_256	chr17	+	TTTA	35568450	35568474
ENSMUSG00000039269_pair2_a	CTCTAACTGGTCCTCAGCAACAG	ENSMUSG00000039269	2300002M23Rik	pair2	a	ENSMUSG00000039269_138	chr17	-	TTTG	35568133	35568109
ENSMUSG00000039269_pair2_b	ACTGGAAACTGAGGCAGAAGCCT	ENSMUSG00000039269	2300002M23Rik	pair2	b	ENSMUSG00000039269_185	chr17	+	GTTC	35568266	35568290
ENSMUSG00000039270_pair1_a	GATGTAAAGCGCTGCAACCAGAC	ENSMUSG00000039270	Megf9	pair1	a	ENSMUSG00000039270_494	chr4	-	TTTG	70488301	70488277
ENSMUSG00000039270_pair1_b	AGAGCATATGTGTAACTGTTCTG	ENSMUSG00000039270	Megf9	pair1	b	ENSMUSG00000039270_510	chr4	-	TTTC	70488338	70488314
ENSMUSG00000039270_pair2_a	ATTGGGTCCACATGGCCATGACA	ENSMUSG00000039270	Megf9	pair2	a	ENSMUSG00000039270_239	chr4	+	TTTA	70435344	70435368
ENSMUSG00000039270_pair2_b	TCCGAGTCCTGATGCCGCAAAAC	ENSMUSG00000039270	Megf9	pair2	b	ENSMUSG00000039270_332	chr4	-	TTTA	70448743	70448719
ENSMUSG00000039275_pair1_a	TACACACATCACTAAAAACTATC	ENSMUSG00000039275	Foxk2	pair1	a	ENSMUSG00000039275_303	chr11	+	TTTA	121290832	121290856
ENSMUSG00000039275_pair1_b	ATCAAAGTGCCACGTTCCCAGGA	ENSMUSG00000039275	Foxk2	pair1	b	ENSMUSG00000039275_354	chr11	+	TTTC	121296064	121296088
ENSMUSG00000039275_pair2_a	GGGTAAGTTGTTTATCAGGAGCC	ENSMUSG00000039275	Foxk2	pair2	a	ENSMUSG00000039275_301	chr11	-	TTTA	121290826	121290802
ENSMUSG00000039275_pair2_b	TAAAAGCCTGCTCTACCAGCTTG	ENSMUSG00000039275	Foxk2	pair2	b	ENSMUSG00000039275_386	chr11	-	TTCC	121296165	121296141
ENSMUSG00000039278_pair1_a	TGTCTCTCGGCCTCCAGCAGGTG	ENSMUSG00000039278	Pcsk1n	pair1	a	ENSMUSG00000039278_83	chrX	-	TTCC	7922200	7922176
ENSMUSG00000039278_pair1_b	CGGTGAGGATCCGCCCTAGCAAG	ENSMUSG00000039278	Pcsk1n	pair1	b	ENSMUSG00000039278_191	chrX	-	CTTC	7922937	7922913
ENSMUSG00000039278_pair2_a	TCACAGGAGCCCCGCAGTCTGAG	ENSMUSG00000039278	Pcsk1n	pair2	a	ENSMUSG00000039278_40	chrX	+	CTTC	7922038	7922062
ENSMUSG00000039278_pair2_b	TGGTCCACAGATCGGCGGAGGCG	ENSMUSG00000039278	Pcsk1n	pair2	b	ENSMUSG00000039278_207	chrX	-	ATCC	7922995	7922971
ENSMUSG00000039285_pair1_a	ACACCAGGGTCTTCACCACAGGT	ENSMUSG00000039285	Azi2	pair1	a	ENSMUSG00000039285_288	chr9	+	TTCC	118055886	118055910
ENSMUSG00000039285_pair1_b	AGTGATAATATGCAACATGCATA	ENSMUSG00000039285	Azi2	pair1	b	ENSMUSG00000039285_306	chr9	+	TTTC	118059051	118059075
ENSMUSG00000039285_pair2_a	AACACATGACAGGGTCCACCTCA	ENSMUSG00000039285	Azi2	pair2	a	ENSMUSG00000039285_267	chr9	+	TTTA	118055800	118055824
ENSMUSG00000039285_pair2_b	CAGCTAGCAGTGACTTGCCTTTC	ENSMUSG00000039285	Azi2	pair2	b	ENSMUSG00000039285_366	chr9	-	TTTG	118059197	118059173
ENSMUSG00000039286_pair1_a	AAATGGGTAAAGACATACTCTGT	ENSMUSG00000039286	Fndc3b	pair1	a	ENSMUSG00000039286_698	chr3	+	TTTC	27461733	27461757
ENSMUSG00000039286_pair1_b	ACAGTACAGGTTAGGTCCTCTCC	ENSMUSG00000039286	Fndc3b	pair1	b	ENSMUSG00000039286_845	chr3	+	TTTC	27467408	27467432
ENSMUSG00000039286_pair2_a	AGTGGAGAAGAGTTGGAGTGTAA	ENSMUSG00000039286	Fndc3b	pair2	a	ENSMUSG00000039286_1130	chr3	-	TTCC	27498842	27498818
ENSMUSG00000039286_pair2_b	AGGTGTCTAATATCCAGGCAAGA	ENSMUSG00000039286	Fndc3b	pair2	b	ENSMUSG00000039286_1195	chr3	-	TTTC	27501551	27501527
ENSMUSG00000039294_pair1_a	AACAAGAACACTGGGAAGGTCAT	ENSMUSG00000039294	Cybc1	pair1	a	ENSMUSG00000039294_151	chr11	-	TTTC	121225892	121225868
ENSMUSG00000039294_pair1_b	CCTCCACTGTAATAGGCAGCAGC	ENSMUSG00000039294	Cybc1	pair1	b	ENSMUSG00000039294_198	chr11	+	TTTA	121227238	121227262
ENSMUSG00000039294_pair2_a	CTCCTCCACATTCACATCCTGGA	ENSMUSG00000039294	Cybc1	pair2	a	ENSMUSG00000039294_88	chr11	+	TTTC	121224646	121224670
ENSMUSG00000039294_pair2_b	AAGAATGTATATGCAGGTGGAGA	ENSMUSG00000039294	Cybc1	pair2	b	ENSMUSG00000039294_250	chr11	-	TTCC	121228420	121228396
ENSMUSG00000039296_pair1_a	GTGAAAAAATTCCTGACCTGGGA	ENSMUSG00000039296	Spdye4a	pair1	a	ENSMUSG00000039296_172	chr5	-	TGTG	143222031	143222007
ENSMUSG00000039296_pair1_b	GGCGTCTCTTACCGAGCAGCTTG	ENSMUSG00000039296	Spdye4a	pair1	b	ENSMUSG00000039296_181	chr5	+	TGTA	143224865	143224889
ENSMUSG00000039296_pair2_a	CTGATTCCTTCCACAGCTACCTG	ENSMUSG00000039296	Spdye4a	pair2	a	ENSMUSG00000039296_111	chr5	-	CTCC	143219151	143219127
ENSMUSG00000039296_pair2_b	AGCCTCATCCTAAGTCCGCACAG	ENSMUSG00000039296	Spdye4a	pair2	b	ENSMUSG00000039296_201	chr5	+	CTTC	143224939	143224963
ENSMUSG00000039298_pair1_a	CACTTCCACCTTGAGTTCAATGT	ENSMUSG00000039298	Cdk5rap2	pair1	a	ENSMUSG00000039298_2201	chr4	+	TTTC	70376842	70376866
ENSMUSG00000039298_pair1_b	CTGGCCCCACCGAGCACATCTAC	ENSMUSG00000039298	Cdk5rap2	pair1	b	ENSMUSG00000039298_2229	chr4	-	TTTG	70380223	70380199
ENSMUSG00000039298_pair2_a	TCCCACCAGAGCCCGGAACATGA	ENSMUSG00000039298	Cdk5rap2	pair2	a	ENSMUSG00000039298_2285	chr4	-	TTTC	70401285	70401261
ENSMUSG00000039298_pair2_b	CAAGCCAGAAGTGTCACTGATGA	ENSMUSG00000039298	Cdk5rap2	pair2	b	ENSMUSG00000039298_2314	chr4	+	TTCC	70403480	70403504
ENSMUSG00000039304_pair1_a	TGGGACTCCACTGATGGAGAGAT	ENSMUSG00000039304	Tnfsf10	pair1	a	ENSMUSG00000039304_89	chr3	+	TTTC	27325989	27326013
ENSMUSG00000039304_pair1_b	AGGAAGCTGAAGACGCTTCCAAG	ENSMUSG00000039304	Tnfsf10	pair1	b	ENSMUSG00000039304_268	chr3	+	TTTC	27335377	27335401
ENSMUSG00000039304_pair2_a	TAGGTGACTTTGAGAACCTTTCA	ENSMUSG00000039304	Tnfsf10	pair2	a	ENSMUSG00000039304_132	chr3	+	TTTG	27329046	27329070
ENSMUSG00000039304_pair2_b	GGAATAGATGTAATACAGGCCCT	ENSMUSG00000039304	Tnfsf10	pair2	b	ENSMUSG00000039304_263	chr3	-	TTTG	27335365	27335341
ENSMUSG00000039307_pair1_a	CAGAGATCCTGCGCCTGGCCAGA	ENSMUSG00000039307	Hexdc	pair1	a	ENSMUSG00000039307_98	chr11	+	GTTA	121213993	121214017
ENSMUSG00000039307_pair1_b	CCCCTCACCCAAGTAGTAGACCT	ENSMUSG00000039307	Hexdc	pair1	b	ENSMUSG00000039307_303	chr11	-	TTTC	121216917	121216893
ENSMUSG00000039307_pair2_a	GTGCAGACATTCGGACACATGGA	ENSMUSG00000039307	Hexdc	pair2	a	ENSMUSG00000039307_116	chr11	+	CTTG	121214043	121214067
ENSMUSG00000039307_pair2_b	GCTGTTCCTGAGGGATGTCCCGT	ENSMUSG00000039307	Hexdc	pair2	b	ENSMUSG00000039307_354	chr11	-	TTTA	121217074	121217050
ENSMUSG00000039308_pair1_a	TGTCCTGCAGCACCAGCGAGCAC	ENSMUSG00000039308	Ndst2	pair1	a	ENSMUSG00000039308_242	chr14	-	TTTC	20725092	20725068
ENSMUSG00000039308_pair1_b	AAACAGGAAGTCAGTGCTGGCAT	ENSMUSG00000039308	Ndst2	pair1	b	ENSMUSG00000039308_291	chr14	+	TTTC	20725398	20725422
ENSMUSG00000039308_pair2_a	CAGGCCTCATAGAGCTGCGAGTG	ENSMUSG00000039308	Ndst2	pair2	a	ENSMUSG00000039308_588	chr14	+	TTTC	20728169	20728193
ENSMUSG00000039308_pair2_b	AGTGTAGGAAAAGGGGAAAGCCC	ENSMUSG00000039308	Ndst2	pair2	b	ENSMUSG00000039308_873	chr14	+	TTTG	20729590	20729614
ENSMUSG00000039313_pair1_a	CGCAGGCAGACAGGCAGTATGAC	ENSMUSG00000039313	Minar1	pair1	a	ENSMUSG00000039313_189	chr9	-	CTTC	89596699	89596675
ENSMUSG00000039313_pair1_b	CATTACCTCCTTAGATTTCCGAT	ENSMUSG00000039313	Minar1	pair1	b	ENSMUSG00000039313_194	chr9	+	TTTC	89601032	89601056
ENSMUSG00000039313_pair2_a	ACTGCATAGCCAGCAGGGAGAAC	ENSMUSG00000039313	Minar1	pair2	a	ENSMUSG00000039313_552	chr9	+	TTTC	89602050	89602074
ENSMUSG00000039313_pair2_b	TCAGGCCCAGACAGGCATCCAGT	ENSMUSG00000039313	Minar1	pair2	b	ENSMUSG00000039313_581	chr9	-	TTTC	89602131	89602107
ENSMUSG00000039315_pair1_a	TGGGAACAAGGTCTACAATGTGA	ENSMUSG00000039315	Clnk	pair1	a	ENSMUSG00000039315_106	chr5	-	TTTA	38713162	38713138
ENSMUSG00000039315_pair1_b	ATTAACACATCTTCCACTGCCTG	ENSMUSG00000039315	Clnk	pair1	b	ENSMUSG00000039315_148	chr5	+	TTTC	38714951	38714975
ENSMUSG00000039315_pair2_a	GTCCGAGACTGCTCTACAAAATC	ENSMUSG00000039315	Clnk	pair2	a	ENSMUSG00000039315_128	chr5	-	TTTG	38713218	38713194
ENSMUSG00000039315_pair2_b	AGTGTGATCTCTTTCCAGACCAT	ENSMUSG00000039315	Clnk	pair2	b	ENSMUSG00000039315_229	chr5	-	TTTA	38721058	38721034
ENSMUSG00000039316_pair1_a	CTTGTCTGCCTGCCGTGGATCTC	ENSMUSG00000039316	Rftn1	pair1	a	ENSMUSG00000039316_91	chr17	+	TTTC	49994431	49994455
ENSMUSG00000039316_pair1_b	TGAGGTAGACATGGTCTCTGAAG	ENSMUSG00000039316	Rftn1	pair1	b	ENSMUSG00000039316_132	chr17	+	TTTC	50002653	50002677
ENSMUSG00000039316_pair2_a	CACAGAAGATAACAGAACCACAC	ENSMUSG00000039316	Rftn1	pair2	a	ENSMUSG00000039316_233	chr17	-	TTTC	50037011	50036987
ENSMUSG00000039316_pair2_b	AACAGACCGAAGAGCCAGCAGAA	ENSMUSG00000039316	Rftn1	pair2	b	ENSMUSG00000039316_319	chr17	-	TTTC	50047481	50047457
ENSMUSG00000039318_pair1_a	TAGGAAAGTACCTTTCCACATCC	ENSMUSG00000039318	Rab3gap2	pair1	a	ENSMUSG00000039318_609	chr1	-	TTTA	185250034	185250010
ENSMUSG00000039318_pair1_b	ACAGAAAGCCTTGGCAGTGGCTC	ENSMUSG00000039318	Rab3gap2	pair1	b	ENSMUSG00000039318_1264	chr1	-	TTTA	185263837	185263813
ENSMUSG00000039318_pair2_a	ATAGGTCCTGCATTTAAGCTGAA	ENSMUSG00000039318	Rab3gap2	pair2	a	ENSMUSG00000039318_284	chr1	-	TTTC	185236032	185236008
ENSMUSG00000039318_pair2_b	GACAGGCTCGAAGAGACTGAAAG	ENSMUSG00000039318	Rab3gap2	pair2	b	ENSMUSG00000039318_347	chr1	-	TTTC	185238864	185238840
ENSMUSG00000039321_pair1_a	TGCGTGCCTCGGCCTCCATGTAC	ENSMUSG00000039321	Uts2r	pair1	a	ENSMUSG00000039321_76	chr11	+	TTTC	121160543	121160567
ENSMUSG00000039321_pair1_b	GCCTGGACTTCCTGACAATGCAT	ENSMUSG00000039321	Uts2r	pair1	b	ENSMUSG00000039321_120	chr11	+	TTTA	121160687	121160711
ENSMUSG00000039321_pair2_a	CGGTAACCCTTGGAGCGCTGGAC	ENSMUSG00000039321	Uts2r	pair2	a	ENSMUSG00000039321_164	chr11	-	CTTA	121160809	121160785
ENSMUSG00000039321_pair2_b	CGGCAACAGCTGCATCAATCCCT	ENSMUSG00000039321	Uts2r	pair2	b	ENSMUSG00000039321_276	chr11	+	CTTA	121161225	121161249
ENSMUSG00000039323_pair1_a	TCTTCAGACCCCTTGCCAGCAGG	ENSMUSG00000039323	Igfbp2	pair1	a	ENSMUSG00000039323_202	chr1	+	TTTG	72849553	72849577
ENSMUSG00000039323_pair1_b	CCCTTCAGTGCAAGATGTCTCTG	ENSMUSG00000039323	Igfbp2	pair1	b	ENSMUSG00000039323_262	chr1	+	TTTA	72851986	72852010
ENSMUSG00000039323_pair2_a	GGGAGAAGGTCAATGAACAGCAC	ENSMUSG00000039323	Igfbp2	pair2	a	ENSMUSG00000039323_158	chr1	+	TTCC	72849214	72849238
ENSMUSG00000039323_pair2_b	AGGTTGTACCGGCCATGCTTGTC	ENSMUSG00000039323	Igfbp2	pair2	b	ENSMUSG00000039323_253	chr1	-	CTTA	72849701	72849677
ENSMUSG00000039328_pair1_a	CCTGGAAGACTTCAAGGGGAAGG	ENSMUSG00000039328	Rnf122	pair1	a	ENSMUSG00000039328_143	chr8	+	TTTG	31128265	31128289
ENSMUSG00000039328_pair1_b	GCAGGTGTCTGGTGAAGTGGCTA	ENSMUSG00000039328	Rnf122	pair1	b	ENSMUSG00000039328_182	chr8	+	GTTC	31128571	31128595
ENSMUSG00000039328_pair2_a	CAAGACCTTCCCCTCAATATCTA	ENSMUSG00000039328	Rnf122	pair2	a	ENSMUSG00000039328_50	chr8	+	TTTC	31118492	31118516
ENSMUSG00000039328_pair2_b	TCTACCTAGCAAACTCCGGAACC	ENSMUSG00000039328	Rnf122	pair2	b	ENSMUSG00000039328_90	chr8	+	TTTC	31124839	31124863
ENSMUSG00000039329_pair1_a	CTATTGAATAAACTCTACCTGGA	ENSMUSG00000039329	Tex19.1	pair1	a	ENSMUSG00000039329_46	chr11	+	TTTC	121146940	121146964
ENSMUSG00000039329_pair1_b	TCAGGAAGCTGTACCCCTGGATC	ENSMUSG00000039329	Tex19.1	pair1	b	ENSMUSG00000039329_141	chr11	+	TTCC	121147206	121147230
ENSMUSG00000039329_pair2_a	TCTGAAGGGTCTGGGGTCCTGCT	ENSMUSG00000039329	Tex19.1	pair2	a	ENSMUSG00000039329_108	chr11	+	TGTC	121147120	121147144
ENSMUSG00000039329_pair2_b	AGAGGAGGGATGAGCTGGTGCGA	ENSMUSG00000039329	Tex19.1	pair2	b	ENSMUSG00000039329_182	chr11	-	AGTC	121147324	121147300
ENSMUSG00000039330_pair1_a	CTGAGTACCAAGCAGAGCTCCAA	ENSMUSG00000039330	Tsga10ip	pair1	a	ENSMUSG00000039330_147	chr19	-	TTTG	5390994	5390970
ENSMUSG00000039330_pair1_b	CGCTGAGGTGCCAGGGTCCCTCT	ENSMUSG00000039330	Tsga10ip	pair1	b	ENSMUSG00000039330_165	chr19	+	TTTG	5394297	5394321
ENSMUSG00000039330_pair2_a	CAGCTGTTAGCCCTCACCTGCAT	ENSMUSG00000039330	Tsga10ip	pair2	a	ENSMUSG00000039330_119	chr19	+	TGCA	5390893	5390917
ENSMUSG00000039330_pair2_b	TGCTGCTCCCGGGCTCTGCGCAC	ENSMUSG00000039330	Tsga10ip	pair2	b	ENSMUSG00000039330_187	chr19	+	CACC	5394372	5394396
ENSMUSG00000039335_pair1_a	ATTGAGACAAAGCTCGTCACATG	ENSMUSG00000039335	Spata16	pair1	a	ENSMUSG00000039335_262	chr3	+	TTTC	26732861	26732885
ENSMUSG00000039335_pair1_b	CCTGTGCGCATGGTTCAGGGCAA	ENSMUSG00000039335	Spata16	pair1	b	ENSMUSG00000039335_287	chr3	-	TTTA	26732940	26732916
ENSMUSG00000039335_pair2_a	GGAAATAGGCTGGGTTTAAAACA	ENSMUSG00000039335	Spata16	pair2	a	ENSMUSG00000039335_315	chr3	-	TTTC	26777537	26777513
ENSMUSG00000039335_pair2_b	GATGTCTGGAGAGATACTCAGAA	ENSMUSG00000039335	Spata16	pair2	b	ENSMUSG00000039335_322	chr3	+	TTTA	26777560	26777584
ENSMUSG00000039337_pair1_a	ATGGGCTTTCACCCTGCTCCCAC	ENSMUSG00000039337	Tex19.2	pair1	a	ENSMUSG00000039337_213	chr11	-	TTTG	121117218	121117194
ENSMUSG00000039337_pair1_b	ATGGGCTCAGCATCCCACACTCC	ENSMUSG00000039337	Tex19.2	pair1	b	ENSMUSG00000039337_272	chr11	+	TTCC	121117426	121117450
ENSMUSG00000039337_pair2_a	CTGAGGCCCCAGCTCAGTGGGCA	ENSMUSG00000039337	Tex19.2	pair2	a	ENSMUSG00000039337_234	chr11	+	CTTC	121117278	121117302
ENSMUSG00000039337_pair2_b	ACGACGAGGAAAGCTGCCTTGAA	ENSMUSG00000039337	Tex19.2	pair2	b	ENSMUSG00000039337_292	chr11	+	CTTA	121117483	121117507
ENSMUSG00000039342_pair1_a	ATAGATTGACTAAGGCAGGAATA	ENSMUSG00000039342	Ankar	pair1	a	ENSMUSG00000039342_990	chr1	+	TTTA	72666556	72666580
ENSMUSG00000039342_pair1_b	CTTAGCAAATGATCGATACTGGC	ENSMUSG00000039342	Ankar	pair1	b	ENSMUSG00000039342_1031	chr1	-	TTTG	72670136	72670112
ENSMUSG00000039342_pair2_a	CATGAGTTGAGATATTACTCAGC	ENSMUSG00000039342	Ankar	pair2	a	ENSMUSG00000039342_956	chr1	+	CTTA	72666490	72666514
ENSMUSG00000039342_pair2_b	AAGCTCAAAATGGATCACATAGT	ENSMUSG00000039342	Ankar	pair2	b	ENSMUSG00000039342_1426	chr1	+	TTTC	72681962	72681986
ENSMUSG00000039345_pair1_a	CCTGTACAATAAACGGTGTGTGC	ENSMUSG00000039345	Mettl22	pair1	a	ENSMUSG00000039345_271	chr16	-	GTTA	8482405	8482381
ENSMUSG00000039345_pair1_b	AGTCTGTGGACCAGTCGGGAAAG	ENSMUSG00000039345	Mettl22	pair1	b	ENSMUSG00000039345_406	chr16	-	TTTC	8487426	8487402
ENSMUSG00000039345_pair2_a	GAAGAGACCTCTTCCAGGGATGC	ENSMUSG00000039345	Mettl22	pair2	a	ENSMUSG00000039345_236	chr16	+	TTCC	8482295	8482319
ENSMUSG00000039345_pair2_b	GTTGGCACATGGCCAGGAGGTCT	ENSMUSG00000039345	Mettl22	pair2	b	ENSMUSG00000039345_292	chr16	-	TTTC	8484298	8484274
ENSMUSG00000039347_pair1_a	GGCACGAACCAGGGCCCAGCGAT	ENSMUSG00000039347	Atp6v0e2	pair1	a	ENSMUSG00000039347_30	chr6	-	TTTG	48537840	48537816
ENSMUSG00000039347_pair1_b	AGGGTGATCATCACCATGCTGGT	ENSMUSG00000039347	Atp6v0e2	pair1	b	ENSMUSG00000039347_47	chr6	+	TTTC	48539218	48539242
ENSMUSG00000039347_pair2_a	CAGCCATGACAGCCCATTCCTTT	ENSMUSG00000039347	Atp6v0e2	pair2	a	ENSMUSG00000039347_2	chr6	+	CACC	48537742	48537766
ENSMUSG00000039347_pair2_b	AGATGCCCTGCTGTGAAGGGTGA	ENSMUSG00000039347	Atp6v0e2	pair2	b	ENSMUSG00000039347_101	chr6	+	TTTC	48540422	48540446
ENSMUSG00000039349_pair1_a	GGAAGGCCATCAGCAAAGGATGC	ENSMUSG00000039349	C130074G19Rik	pair1	a	ENSMUSG00000039349_42	chr1	-	TTTG	184874424	184874400
ENSMUSG00000039349_pair1_b	CTGGAGGAGCCCGCGCCAGGCGA	ENSMUSG00000039349	C130074G19Rik	pair1	b	ENSMUSG00000039349_79	chr1	-	CTCC	184882758	184882734
ENSMUSG00000039349_pair2_a	GGCAGCGCAGCCAGGTGCACCCT	ENSMUSG00000039349	C130074G19Rik	pair2	a	ENSMUSG00000039349_80	chr1	+	CTCA	184882767	184882791
ENSMUSG00000039349_pair2_b	GGAGCCGGGCGCCCACCGTCATG	ENSMUSG00000039349	C130074G19Rik	pair2	b	ENSMUSG00000039349_134	chr1	+	CTTC	184882966	184882990
ENSMUSG00000039354_pair1_a	AACAGGCCAATCACCGCCTCCGA	ENSMUSG00000039354	Smarcal1	pair1	a	ENSMUSG00000039354_354	chr1	-	TTTA	72591253	72591229
ENSMUSG00000039354_pair1_b	TCTTGGAAGAGCACAATAAACTA	ENSMUSG00000039354	Smarcal1	pair1	b	ENSMUSG00000039354_382	chr1	+	TTTC	72591848	72591872
ENSMUSG00000039354_pair2_a	AGTCTCTGCCCAGCAGACACTAT	ENSMUSG00000039354	Smarcal1	pair2	a	ENSMUSG00000039354_246	chr1	+	TTTA	72586377	72586401
ENSMUSG00000039354_pair2_b	CCGAAAGGAATGGCCACTGCTGG	ENSMUSG00000039354	Smarcal1	pair2	b	ENSMUSG00000039354_503	chr1	+	TTTA	72597465	72597489
ENSMUSG00000039356_pair1_a	ACTCTCTCCACAGAGCCGGCCAC	ENSMUSG00000039356	Exosc2	pair1	a	ENSMUSG00000039356_80	chr2	-	GTTC	31672541	31672517
ENSMUSG00000039356_pair1_b	ACCAGGGAAGGCGAGACCTGGAC	ENSMUSG00000039356	Exosc2	pair1	b	ENSMUSG00000039356_254	chr2	-	TTTC	31678495	31678471
ENSMUSG00000039356_pair2_a	GTGGTGCCGGGGGACACGATCAC	ENSMUSG00000039356	Exosc2	pair2	a	ENSMUSG00000039356_25	chr2	+	CTTG	31670814	31670838
ENSMUSG00000039356_pair2_b	CATGACTTGCCATGTGGTGCCTC	ENSMUSG00000039356	Exosc2	pair2	b	ENSMUSG00000039356_261	chr2	+	TTTC	31678510	31678534
ENSMUSG00000039357_pair1_a	CGCACTTCCCAGGTGACTCGGAG	ENSMUSG00000039357	Fut11	pair1	a	ENSMUSG00000039357_71	chr14	+	TTTC	20695246	20695270
ENSMUSG00000039357_pair1_b	AGGGGACTCAAAGTCATCAATTA	ENSMUSG00000039357	Fut11	pair1	b	ENSMUSG00000039357_324	chr14	-	TTTG	20696073	20696049
ENSMUSG00000039357_pair2_a	CGGCACGGACTTCCGCGCGGCTG	ENSMUSG00000039357	Fut11	pair2	a	ENSMUSG00000039357_104	chr14	+	TTTA	20695355	20695379
ENSMUSG00000039357_pair2_b	TGTCATGTAATCATTGCAGATGG	ENSMUSG00000039357	Fut11	pair2	b	ENSMUSG00000039357_275	chr14	-	TTTC	20695953	20695929
ENSMUSG00000039358_pair1_a	CCTAAGGAAACCTCCTCCTCACA	ENSMUSG00000039358	Drd5	pair1	a	ENSMUSG00000039358_459	chr5	-	TTTG	38321060	38321036
ENSMUSG00000039358_pair1_b	TGGAAACAATTGGGGGTGAGTGG	ENSMUSG00000039358	Drd5	pair1	b	ENSMUSG00000039358_474	chr5	-	TTTA	38321093	38321069
ENSMUSG00000039358_pair2_a	GATCACATGTCTCAAATCTCTCC	ENSMUSG00000039358	Drd5	pair2	a	ENSMUSG00000039358_425	chr5	+	TTTC	38320958	38320982
ENSMUSG00000039358_pair2_b	AGACATGTGATCGAAAGGCCCCT	ENSMUSG00000039358	Drd5	pair2	b	ENSMUSG00000039358_432	chr5	-	TTTG	38320977	38320953
ENSMUSG00000039361_pair1_a	AGTATCTACTATACCGTCTAATA	ENSMUSG00000039361	Picalm	pair1	a	ENSMUSG00000039361_190	chr7	-	TTTA	90165559	90165535
ENSMUSG00000039361_pair1_b	GTACTTACCCAATAAATTAATAA	ENSMUSG00000039361	Picalm	pair1	b	ENSMUSG00000039361_336	chr7	-	TTTA	90170702	90170678
ENSMUSG00000039361_pair2_a	AAAGAACTACTAACAGTAGTTGG	ENSMUSG00000039361	Picalm	pair2	a	ENSMUSG00000039361_73	chr7	+	TTTG	90160507	90160531
ENSMUSG00000039361_pair2_b	TGACTAGGATGACAAGAATCTCA	ENSMUSG00000039361	Picalm	pair2	b	ENSMUSG00000039361_376	chr7	+	TTTC	90172293	90172317
ENSMUSG00000039364_pair1_a	CCCTGAGCATCTGTGATCACCAG	ENSMUSG00000039364	Sectm1b	pair1	a	ENSMUSG00000039364_136	chr11	+	TTTG	121055738	121055762
ENSMUSG00000039364_pair1_b	CCAGAATGCTCTGGGCCCTCCTT	ENSMUSG00000039364	Sectm1b	pair1	b	ENSMUSG00000039364_244	chr11	-	TTTC	121056264	121056240
ENSMUSG00000039364_pair2_a	TCAGGGACCTTAGTGACTGGCAA	ENSMUSG00000039364	Sectm1b	pair2	a	ENSMUSG00000039364_78	chr11	+	CTTA	121055058	121055082
ENSMUSG00000039364_pair2_b	AATCAAACGCCTCCAGGAAACTA	ENSMUSG00000039364	Sectm1b	pair2	b	ENSMUSG00000039364_168	chr11	-	CTTC	121055837	121055813
ENSMUSG00000039367_pair1_a	TATATGAGCAATACAACAGATGT	ENSMUSG00000039367	Sec24c	pair1	a	ENSMUSG00000039367_1060	chr14	+	TTTC	20691466	20691490
ENSMUSG00000039367_pair1_b	CCTGAACTGTGTGTTGAAGAGTG	ENSMUSG00000039367	Sec24c	pair1	b	ENSMUSG00000039367_1255	chr14	+	TTTA	20692380	20692404
ENSMUSG00000039367_pair2_a	ACATCCAGAATCCTATACCTGGA	ENSMUSG00000039367	Sec24c	pair2	a	ENSMUSG00000039367_995	chr14	-	TTTC	20690896	20690872
ENSMUSG00000039367_pair2_b	ACCTCAACCAGAACTCACCAGTA	ENSMUSG00000039367	Sec24c	pair2	b	ENSMUSG00000039367_1045	chr14	-	TTTA	20691384	20691360
ENSMUSG00000039372_pair1_a	CTGAGGGACTGAAGGTCGACCAG	ENSMUSG00000039372	Marchf4	pair1	a	ENSMUSG00000039372_160	chr1	+	TTTG	72447227	72447251
ENSMUSG00000039372_pair1_b	ACTGAACCATCACAACGGCATGG	ENSMUSG00000039372	Marchf4	pair1	b	ENSMUSG00000039372_250	chr1	+	TTTG	72452556	72452580
ENSMUSG00000039372_pair2_a	AACCTTCTCGATGACCGTCAGGG	ENSMUSG00000039372	Marchf4	pair2	a	ENSMUSG00000039372_186	chr1	+	TTTG	72447309	72447333
ENSMUSG00000039372_pair2_b	GTAGCACAGCTCACAACTCCAGC	ENSMUSG00000039372	Marchf4	pair2	b	ENSMUSG00000039372_223	chr1	+	TGTA	72452483	72452507
ENSMUSG00000039375_pair1_a	CCTCCAGTTATAAACATGCCTGG	ENSMUSG00000039375	Wdr17	pair1	a	ENSMUSG00000039375_1586	chr8	+	TTTA	54687521	54687545
ENSMUSG00000039375_pair1_b	CTGGTGTCCACATAACCCTGACC	ENSMUSG00000039375	Wdr17	pair1	b	ENSMUSG00000039375_1834	chr8	-	TTTC	54693170	54693146
ENSMUSG00000039375_pair2_a	CAGAGACACCTGCCTGCCTCGGC	ENSMUSG00000039375	Wdr17	pair2	a	ENSMUSG00000039375_1782	chr8	-	TTTC	54690241	54690217
ENSMUSG00000039375_pair2_b	AAACTTCATGCAATTATGTCGGA	ENSMUSG00000039375	Wdr17	pair2	b	ENSMUSG00000039375_1859	chr8	-	ATTC	54693220	54693196
ENSMUSG00000039376_pair1_a	CCCAAGCTGCCCGAACTCTCCCC	ENSMUSG00000039376	Synpo2l	pair1	a	ENSMUSG00000039376_170	chr14	-	TTTC	20660771	20660747
ENSMUSG00000039376_pair1_b	GGTGATACTTGAGGCAAGGTCTT	ENSMUSG00000039376	Synpo2l	pair1	b	ENSMUSG00000039376_310	chr14	+	TTTC	20661126	20661150
ENSMUSG00000039376_pair2_a	GGGCCGCAGCTGGGACAGGAACA	ENSMUSG00000039376	Synpo2l	pair2	a	ENSMUSG00000039376_698	chr14	-	TTTG	20662301	20662277
ENSMUSG00000039376_pair2_b	AGAAGCGGCGGCAGAGAGCCAAG	ENSMUSG00000039376	Synpo2l	pair2	b	ENSMUSG00000039376_715	chr14	-	TTTA	20662346	20662322
ENSMUSG00000039377_pair1_a	TGCTGTTGCGCACAGGTGAAGGT	ENSMUSG00000039377	Hlx	pair1	a	ENSMUSG00000039377_161	chr1	-	CTTC	184728010	184727986
ENSMUSG00000039377_pair1_b	CCTGGAGAGTTAGCTTACCTGTG	ENSMUSG00000039377	Hlx	pair1	b	ENSMUSG00000039377_162	chr1	+	TTTG	184729838	184729862
ENSMUSG00000039377_pair2_a	CAACCTGCAAAGAAAAGGCCTGG	ENSMUSG00000039377	Hlx	pair2	a	ENSMUSG00000039377_200	chr1	-	TTTC	184729969	184729945
ENSMUSG00000039377_pair2_b	TCTGCGGAATTTGACCCAAAAGT	ENSMUSG00000039377	Hlx	pair2	b	ENSMUSG00000039377_321	chr1	-	TTTG	184731608	184731584
ENSMUSG00000039382_pair1_a	CCAAACGCTGCCAACAGGCTGGC	ENSMUSG00000039382	Wdr45	pair1	a	ENSMUSG00000039382_374	chrX	+	CTTA	7727326	7727350
ENSMUSG00000039382_pair1_b	GACCAAAGGCGCAGATGCAGGCT	ENSMUSG00000039382	Wdr45	pair1	b	ENSMUSG00000039382_412	chrX	-	TTTC	7727463	7727439
ENSMUSG00000039382_pair2_a	CTGTCCAGACCACGAGCAGGTAG	ENSMUSG00000039382	Wdr45	pair2	a	ENSMUSG00000039382_70	chrX	+	TTCC	7724175	7724199
ENSMUSG00000039382_pair2_b	AGTTTGACACTCGGGACAACCCC	ENSMUSG00000039382	Wdr45	pair2	b	ENSMUSG00000039382_184	chrX	+	TTTG	7726262	7726286
ENSMUSG00000039384_pair1_a	ATGGAGTACAACAAGAGTCACAT	ENSMUSG00000039384	Dusp10	pair1	a	ENSMUSG00000039384_174	chr1	+	TTTC	184037378	184037402
ENSMUSG00000039384_pair1_b	TGATGAGAATACCAATGAGCCGA	ENSMUSG00000039384	Dusp10	pair1	b	ENSMUSG00000039384_241	chr1	+	TTTA	184037545	184037569
ENSMUSG00000039384_pair2_a	CATGGTTCTGTTTAAAACTACTG	ENSMUSG00000039384	Dusp10	pair2	a	ENSMUSG00000039384_312	chr1	-	TTTC	184068885	184068861
ENSMUSG00000039384_pair2_b	ACAGAGGAAGCTCACCAGTGTGG	ENSMUSG00000039384	Dusp10	pair2	b	ENSMUSG00000039384_429	chr1	+	TCCC	184074250	184074274
ENSMUSG00000039385_pair1_a	GGACAACGACTACCCAGTCCAAA	ENSMUSG00000039385	Cdh6	pair1	a	ENSMUSG00000039385_246	chr15	-	TTTC	13041131	13041107
ENSMUSG00000039385_pair1_b	CTGGTCGGTGATGACATCAAACA	ENSMUSG00000039385	Cdh6	pair1	b	ENSMUSG00000039385_588	chr15	+	TTTC	13053826	13053850
ENSMUSG00000039385_pair2_a	AGGTATTCTGTGGATAGACACAC	ENSMUSG00000039385	Cdh6	pair2	a	ENSMUSG00000039385_449	chr15	-	TTTC	13044787	13044763
ENSMUSG00000039385_pair2_b	ACTGAAAAGTAGGGCTGTCCCTG	ENSMUSG00000039385	Cdh6	pair2	b	ENSMUSG00000039385_720	chr15	+	TTCC	13060118	13060142
ENSMUSG00000039391_pair1_a	ACAGGGATACAATAGAAGGGTGT	ENSMUSG00000039391	Ccdc81	pair1	a	ENSMUSG00000039391_681	chr7	-	TTTA	89893315	89893291
ENSMUSG00000039391_pair1_b	AGAAGTCTCTACTATCTGGGCGA	ENSMUSG00000039391	Ccdc81	pair1	b	ENSMUSG00000039391_814	chr7	-	TTTC	89898105	89898081
ENSMUSG00000039391_pair2_a	TAAGGACTTCCTCTGTTCGATGG	ENSMUSG00000039391	Ccdc81	pair2	a	ENSMUSG00000039391_622	chr7	-	TTTA	89893173	89893149
ENSMUSG00000039391_pair2_b	AGGACCTGTGCAGGCAAGTGCTG	ENSMUSG00000039391	Ccdc81	pair2	b	ENSMUSG00000039391_843	chr7	-	TTTC	89903236	89903212
ENSMUSG00000039395_pair1_a	TGGAGCATGCCTCATGACGTGTC	ENSMUSG00000039395	Mreg	pair1	a	ENSMUSG00000039395_214	chr1	-	TTTA	72192145	72192121
ENSMUSG00000039395_pair1_b	GTAGCCAGCGGCGCAGCCCCATG	ENSMUSG00000039395	Mreg	pair1	b	ENSMUSG00000039395_261	chr1	+	CTCC	72212086	72212110
ENSMUSG00000039395_pair2_a	GAATCACTCATGGTGCTGAGTTT	ENSMUSG00000039395	Mreg	pair2	a	ENSMUSG00000039395_96	chr1	+	TTTA	72162421	72162445
ENSMUSG00000039395_pair2_b	TCTCTTTACAGGAATGGCAAAGA	ENSMUSG00000039395	Mreg	pair2	b	ENSMUSG00000039395_170	chr1	-	TTTA	72164177	72164153
ENSMUSG00000039396_pair1_a	TGAGAGTACAAACCACACAGGAC	ENSMUSG00000039396	Neil3	pair1	a	ENSMUSG00000039396_378	chr8	+	TTTA	53601001	53601025
ENSMUSG00000039396_pair1_b	TCAAGAGCAGAGAGTGAAGTGAA	ENSMUSG00000039396	Neil3	pair1	b	ENSMUSG00000039396_589	chr8	-	TTTC	53608859	53608835
ENSMUSG00000039396_pair2_a	CCACTAAGGTGTGTCAACTATCA	ENSMUSG00000039396	Neil3	pair2	a	ENSMUSG00000039396_539	chr8	-	TTTC	53607414	53607390
ENSMUSG00000039396_pair2_b	AAGGATTCATACCTTAACAGCCG	ENSMUSG00000039396	Neil3	pair2	b	ENSMUSG00000039396_542	chr8	+	TTTA	53608699	53608723
ENSMUSG00000039405_pair1_a	GTGTACCGCTTCTGTGATGTCAA	ENSMUSG00000039405	Prss23	pair1	a	ENSMUSG00000039405_105	chr7	-	TTTG	89509996	89509972
ENSMUSG00000039405_pair1_b	TCTGGTTATGACAATGACCGGCC	ENSMUSG00000039405	Prss23	pair1	b	ENSMUSG00000039405_116	chr7	-	CTTC	89510029	89510005
ENSMUSG00000039405_pair2_a	AGGGGTCTATGTGAGGATGTGGA	ENSMUSG00000039405	Prss23	pair2	a	ENSMUSG00000039405_83	chr7	-	GTTC	89509913	89509889
ENSMUSG00000039405_pair2_b	ACGCCCAGCCCGGGGCCAGTGGT	ENSMUSG00000039405	Prss23	pair2	b	ENSMUSG00000039405_89	chr7	-	TGTG	89509938	89509914
ENSMUSG00000039410_pair1_a	CAGGTGCAAGTACTGTGACCGGT	ENSMUSG00000039410	Prdm16	pair1	a	ENSMUSG00000039410_361	chr4	-	TTTC	154328840	154328816
ENSMUSG00000039410_pair1_b	CAGATCTGGGGAAGATCTTGCCA	ENSMUSG00000039410	Prdm16	pair1	b	ENSMUSG00000039410_386	chr4	+	TTTG	154334420	154334444
ENSMUSG00000039410_pair2_a	CCTCCTGTGGGTGCTGTAGGCGA	ENSMUSG00000039410	Prdm16	pair2	a	ENSMUSG00000039410_1004	chr4	-	TTTG	154342160	154342136
ENSMUSG00000039410_pair2_b	AGGCCAGAGGATGTGGCGAAGGT	ENSMUSG00000039410	Prdm16	pair2	b	ENSMUSG00000039410_1020	chr4	+	TTTG	154345362	154345386
ENSMUSG00000039414_pair1_a	GTACGGCACATGCCACACCTGAG	ENSMUSG00000039414	Heatr5b	pair1	a	ENSMUSG00000039414_424	chr17	-	TTTA	78762151	78762127
ENSMUSG00000039414_pair1_b	TACTCCAGAGACCATCGATACAG	ENSMUSG00000039414	Heatr5b	pair1	b	ENSMUSG00000039414_690	chr17	-	TTTA	78767125	78767101
ENSMUSG00000039414_pair2_a	CTGTAGATAGTCCTGAGCAGCCC	ENSMUSG00000039414	Heatr5b	pair2	a	ENSMUSG00000039414_488	chr17	+	TTTC	78762948	78762972
ENSMUSG00000039414_pair2_b	GCACTAGCCATTGCTCCTGGAAC	ENSMUSG00000039414	Heatr5b	pair2	b	ENSMUSG00000039414_618	chr17	+	TTTA	78766923	78766947
ENSMUSG00000039419_pair1_a	AGACCTCTGAAAGTGAAGGAGTA	ENSMUSG00000039419	Cntnap2	pair1	a	ENSMUSG00000039419_284	chr6	+	TTTA	45991971	45991995
ENSMUSG00000039419_pair1_b	GCACCAATGGAGAGTTTGACTAC	ENSMUSG00000039419	Cntnap2	pair1	b	ENSMUSG00000039419_381	chr6	+	TTTC	46001307	46001331
ENSMUSG00000039419_pair2_a	TAGAAACGGGAAAAATCGACCAA	ENSMUSG00000039419	Cntnap2	pair2	a	ENSMUSG00000039419_1509	chr6	+	TTTC	47271133	47271157
ENSMUSG00000039419_pair2_b	CCTGAATCCAAGTGATCTAGGTG	ENSMUSG00000039419	Cntnap2	pair2	b	ENSMUSG00000039419_1605	chr6	-	TTTA	47271384	47271360
ENSMUSG00000039427_pair1_a	TCTCCCTGTAGAGGACGAGGACT	ENSMUSG00000039427	Alg1	pair1	a	ENSMUSG00000039427_338	chr16	+	TTTC	5240129	5240153
ENSMUSG00000039427_pair1_b	AAAATAGAGTTTGAGCAACAAGC	ENSMUSG00000039427	Alg1	pair1	b	ENSMUSG00000039427_364	chr16	+	TTTA	5240448	5240472
ENSMUSG00000039427_pair2_a	TCTGTGAAGGGAAGGGACCGCTC	ENSMUSG00000039427	Alg1	pair2	a	ENSMUSG00000039427_394	chr16	+	CTTC	5241273	5241297
ENSMUSG00000039427_pair2_b	GGTGCCACTTGCCTGTGTGTGCC	ENSMUSG00000039427	Alg1	pair2	b	ENSMUSG00000039427_468	chr16	+	TTTG	5242563	5242587
ENSMUSG00000039428_pair1_a	CAGGAGAGGGCTGCTCACAATTT	ENSMUSG00000039428	Tmem135	pair1	a	ENSMUSG00000039428_528	chr7	-	TTTA	89280007	89279983
ENSMUSG00000039428_pair1_b	AAAATTATTTACAGGAGAGGGCT	ENSMUSG00000039428	Tmem135	pair1	b	ENSMUSG00000039428_530	chr7	-	TTTA	89280018	89279994
ENSMUSG00000039428_pair2_a	TAAAACATCATCGACACACCTGC	ENSMUSG00000039428	Tmem135	pair2	a	ENSMUSG00000039428_186	chr7	+	TTTA	89148012	89148036
ENSMUSG00000039428_pair2_b	GGATAAGCTTACCTTGTATATAC	ENSMUSG00000039428	Tmem135	pair2	b	ENSMUSG00000039428_252	chr7	+	TTTG	89154012	89154036
ENSMUSG00000039431_pair1_a	AGAGGAAGGGGCAAGTGTGCTTG	ENSMUSG00000039431	Mtmr7	pair1	a	ENSMUSG00000039431_446	chr8	-	TTTC	40562691	40562667
ENSMUSG00000039431_pair1_b	AGTTTATCGGCATAGAGAACATC	ENSMUSG00000039431	Mtmr7	pair1	b	ENSMUSG00000039431_540	chr8	-	TTTC	40581477	40581453
ENSMUSG00000039431_pair2_a	TGTCGTGGACACAAGGCCTAAAG	ENSMUSG00000039431	Mtmr7	pair2	a	ENSMUSG00000039431_586	chr8	-	TTTA	40587073	40587049
ENSMUSG00000039431_pair2_b	TGGCGACAGGTTTGTGACTCTTA	ENSMUSG00000039431	Mtmr7	pair2	b	ENSMUSG00000039431_675	chr8	-	TTTC	40590551	40590527
ENSMUSG00000039438_pair1_a	CCTCAAGCACAGTTGGAGCACTC	ENSMUSG00000039438	Ttc36	pair1	a	ENSMUSG00000039438_153	chr9	-	TTTC	44801775	44801751
ENSMUSG00000039438_pair1_b	AAAGGCTCACCTTCATCTCCCTC	ENSMUSG00000039438	Ttc36	pair1	b	ENSMUSG00000039438_165	chr9	+	TGTC	44802697	44802721
ENSMUSG00000039438_pair2_a	CCCTCACCTGCTACATCCCCCTG	ENSMUSG00000039438	Ttc36	pair2	a	ENSMUSG00000039438_86	chr9	+	TTTC	44801583	44801607
ENSMUSG00000039438_pair2_b	GCCAAGCCATTAGCCTGCTACCT	ENSMUSG00000039438	Ttc36	pair2	b	ENSMUSG00000039438_119	chr9	-	TTTG	44801681	44801657
ENSMUSG00000039449_pair1_a	AGGCGAATGATGCTTACCTTCAG	ENSMUSG00000039449	Prpf18	pair1	a	ENSMUSG00000039449_109	chr2	-	TTTC	4633594	4633570
ENSMUSG00000039449_pair1_b	CCCAAACAGTCTAATCGGCTCTC	ENSMUSG00000039449	Prpf18	pair1	b	ENSMUSG00000039449_359	chr2	+	TTTC	4643713	4643737
ENSMUSG00000039449_pair2_a	CCTTCACGTACTCTCTCTGCAAC	ENSMUSG00000039449	Prpf18	pair2	a	ENSMUSG00000039449_118	chr2	+	TTTA	4635626	4635650
ENSMUSG00000039449_pair2_b	TGAAAAGCGGTCTGAGGTAGGAC	ENSMUSG00000039449	Prpf18	pair2	b	ENSMUSG00000039449_171	chr2	+	TTTC	4635841	4635865
ENSMUSG00000039450_pair1_a	AGATTGTGGCCAAGGGCATGATA	ENSMUSG00000039450	Dcxr	pair1	a	ENSMUSG00000039450_170	chr11	-	TTTC	120726193	120726169
ENSMUSG00000039450_pair1_b	TCTCCAATAACGCAGTGTCCTGG	ENSMUSG00000039450	Dcxr	pair1	b	ENSMUSG00000039450_265	chr11	-	TTTC	120726584	120726560
ENSMUSG00000039450_pair2_a	CCTTGCTGGCATCTCTTCAGATC	ENSMUSG00000039450	Dcxr	pair2	a	ENSMUSG00000039450_88	chr11	-	TTTA	120725879	120725855
ENSMUSG00000039450_pair2_b	ACCAGAAGGTCCACGGGTCCCAC	ENSMUSG00000039450	Dcxr	pair2	b	ENSMUSG00000039450_230	chr11	+	GTTC	120726470	120726494
ENSMUSG00000039452_pair1_a	AGTAACTCCTTGGGCACATCCTG	ENSMUSG00000039452	Snx22	pair1	a	ENSMUSG00000039452_128	chr9	+	TTCC	66068177	66068201
ENSMUSG00000039452_pair1_b	CCTCAAAACGCCTGCCCAACTGG	ENSMUSG00000039452	Snx22	pair1	b	ENSMUSG00000039452_186	chr9	-	TTTC	66068763	66068739
ENSMUSG00000039452_pair2_a	AAGTGTACCCCGTGCACACCTGG	ENSMUSG00000039452	Snx22	pair2	a	ENSMUSG00000039452_153	chr9	+	AACC	66068663	66068687
ENSMUSG00000039452_pair2_b	CAAGTGGAGGTGCTGTACAGCGG	ENSMUSG00000039452	Snx22	pair2	b	ENSMUSG00000039452_234	chr9	-	GTTC	66069255	66069231
ENSMUSG00000039456_pair1_a	AGGTATAAAATGCTGCAGTAAGC	ENSMUSG00000039456	Morc3	pair1	a	ENSMUSG00000039456_394	chr16	-	TTTA	93853115	93853091
ENSMUSG00000039456_pair1_b	AAGGCTTACGATACTAGCACTAG	ENSMUSG00000039456	Morc3	pair1	b	ENSMUSG00000039456_564	chr16	+	TTTA	93860486	93860510
ENSMUSG00000039456_pair2_a	AGACTAGAACAGTGAGAATTACT	ENSMUSG00000039456	Morc3	pair2	a	ENSMUSG00000039456_443	chr16	+	TTTA	93853773	93853797
ENSMUSG00000039456_pair2_b	TGGAAGCTGATCTATCCCATCTG	ENSMUSG00000039456	Morc3	pair2	b	ENSMUSG00000039456_655	chr16	-	TTTC	93862499	93862475
ENSMUSG00000039457_pair1_a	CCAGTGCTGTCTGTCAGCTCCCA	ENSMUSG00000039457	Ppl	pair1	a	ENSMUSG00000039457_1421	chr16	+	CTTC	5101445	5101469
ENSMUSG00000039457_pair1_b	ACTCAAGTACCGCCGCGAGACGC	ENSMUSG00000039457	Ppl	pair1	b	ENSMUSG00000039457_1475	chr16	-	TGCC	5102370	5102346
ENSMUSG00000039457_pair2_a	GCTATAGCCCCGCGAGATGAGGC	ENSMUSG00000039457	Ppl	pair2	a	ENSMUSG00000039457_1440	chr16	+	TGTA	5101498	5101522
ENSMUSG00000039457_pair2_b	AGATGGCTCTCCTCACAGATGAG	ENSMUSG00000039457	Ppl	pair2	b	ENSMUSG00000039457_1565	chr16	+	TTTC	5104472	5104496
ENSMUSG00000039458_pair1_a	TCAGATAGCCTGTATATACCTAT	ENSMUSG00000039458	Mtmr12	pair1	a	ENSMUSG00000039458_689	chr15	+	TTTG	12265636	12265660
ENSMUSG00000039458_pair1_b	AGGGAAGAAACAGATCATTTAAT	ENSMUSG00000039458	Mtmr12	pair1	b	ENSMUSG00000039458_826	chr15	+	TTTC	12269561	12269585
ENSMUSG00000039458_pair2_a	GATGAGGCTCTGGAATCCAGTCC	ENSMUSG00000039458	Mtmr12	pair2	a	ENSMUSG00000039458_617	chr15	-	TTTG	12263826	12263802
ENSMUSG00000039458_pair2_b	CGGCCCCTCAATGTGAGGCAACA	ENSMUSG00000039458	Mtmr12	pair2	b	ENSMUSG00000039458_886	chr15	-	TTTC	12269733	12269709
ENSMUSG00000039461_pair1_a	CTCACCATGAAGAGAAATGTGTG	ENSMUSG00000039461	Tcta	pair1	a	ENSMUSG00000039461_72	chr9	+	TTTA	108305317	108305341
ENSMUSG00000039461_pair1_b	TGCGGGAGTGGGAGACACAAGAC	ENSMUSG00000039461	Tcta	pair1	b	ENSMUSG00000039461_172	chr9	-	TTTC	108305863	108305839
ENSMUSG00000039461_pair2_a	GTAGGGAGCCTCACCTGGACGGT	ENSMUSG00000039461	Tcta	pair2	a	ENSMUSG00000039461_117	chr9	+	GTTC	108305704	108305728
ENSMUSG00000039461_pair2_b	CGTAGAACCCCCAGGCCAGCTGG	ENSMUSG00000039461	Tcta	pair2	b	ENSMUSG00000039461_136	chr9	+	TTCC	108305751	108305775
ENSMUSG00000039462_pair1_a	AGAATCTATCTGAAAATATGCTG	ENSMUSG00000039462	Col10a1	pair1	a	ENSMUSG00000039462_2	chr10	+	TTTC	34390601	34390625
ENSMUSG00000039462_pair1_b	CCAGGAGAAATGGGACCATCAGG	ENSMUSG00000039462	Col10a1	pair1	b	ENSMUSG00000039462_269	chr10	+	TTTC	34394747	34394771
ENSMUSG00000039462_pair2_a	GTACCGTTCAGCATAAAACATCC	ENSMUSG00000039462	Col10a1	pair2	a	ENSMUSG00000039462_34	chr10	-	TTTG	34390700	34390676
ENSMUSG00000039462_pair2_b	TGTGCCAGGAAAACCTGGACAGC	ENSMUSG00000039462	Col10a1	pair2	b	ENSMUSG00000039462_170	chr10	+	TTTC	34394488	34394512
ENSMUSG00000039463_pair1_a	CAGGCTGATGTAATCTCTAAACT	ENSMUSG00000039463	Slc9a8	pair1	a	ENSMUSG00000039463_269	chr2	+	TTTA	167446495	167446519
ENSMUSG00000039463_pair1_b	AACGCACTGCATGTGGACCCTGT	ENSMUSG00000039463	Slc9a8	pair1	b	ENSMUSG00000039463_313	chr2	+	TTTC	167451261	167451285
ENSMUSG00000039463_pair2_a	TGGCATCGTGATGTCACACTATA	ENSMUSG00000039463	Slc9a8	pair2	a	ENSMUSG00000039463_470	chr2	+	TTTC	167465359	167465383
ENSMUSG00000039463_pair2_b	CCTCACAAGTTTGAAATTTCCTT	ENSMUSG00000039463	Slc9a8	pair2	b	ENSMUSG00000039463_533	chr2	+	TTTC	167467725	167467749
ENSMUSG00000039470_pair1_a	TAAGTTGGCATCTGTCACAATAT	ENSMUSG00000039470	Zdhhc2	pair1	a	ENSMUSG00000039470_190	chr8	-	TTTA	40456064	40456040
ENSMUSG00000039470_pair1_b	ATTATAGGCTCGTACTTACCATG	ENSMUSG00000039470	Zdhhc2	pair1	b	ENSMUSG00000039470_231	chr8	-	TTTA	40456718	40456694
ENSMUSG00000039470_pair2_a	ATTGCTGCTACCGATTTACAGTA	ENSMUSG00000039470	Zdhhc2	pair2	a	ENSMUSG00000039470_274	chr8	+	TTTC	40462163	40462187
ENSMUSG00000039470_pair2_b	CTGACTAGCCAGCAATGATAACC	ENSMUSG00000039470	Zdhhc2	pair2	b	ENSMUSG00000039470_348	chr8	-	TTTG	40464274	40464250
ENSMUSG00000039473_pair1_a	AGGGTGGAAAGAAACGTAGGAAA	ENSMUSG00000039473	Ubn1	pair1	a	ENSMUSG00000039473_160	chr16	+	TTTC	5062529	5062553
ENSMUSG00000039473_pair1_b	CGAGCACGCTTGACTAGAGCATC	ENSMUSG00000039473	Ubn1	pair1	b	ENSMUSG00000039473_609	chr16	-	TTTC	5072165	5072141
ENSMUSG00000039473_pair2_a	CCCCTTTAGTATGATGAACTTGT	ENSMUSG00000039473	Ubn1	pair2	a	ENSMUSG00000039473_213	chr16	+	TTTC	5062927	5062951
ENSMUSG00000039473_pair2_b	TGTTTGCTCTCTCCCTCAGCAGC	ENSMUSG00000039473	Ubn1	pair2	b	ENSMUSG00000039473_552	chr16	-	TTTC	5070684	5070660
ENSMUSG00000039474_pair1_a	CTTCCAGGCCCGGGGCCCACATA	ENSMUSG00000039474	Wfs1	pair1	a	ENSMUSG00000039474_191	chr5	+	TTTC	36967499	36967523
ENSMUSG00000039474_pair1_b	AGTACATGACCAGGGCAGCCTTG	ENSMUSG00000039474	Wfs1	pair1	b	ENSMUSG00000039474_716	chr5	+	TTCC	36973808	36973832
ENSMUSG00000039474_pair2_a	CCAGAGCTACAAGATGGGTAGGC	ENSMUSG00000039474	Wfs1	pair2	a	ENSMUSG00000039474_136	chr5	+	GTTA	36967302	36967326
ENSMUSG00000039474_pair2_b	GGTGGGCAAACACTACCTACGCC	ENSMUSG00000039474	Wfs1	pair2	b	ENSMUSG00000039474_793	chr5	-	CTTA	36975620	36975596
ENSMUSG00000039476_pair1_a	AGCGCACACACTACCCTGACGCC	ENSMUSG00000039476	Prrx2	pair1	a	ENSMUSG00000039476_140	chr2	+	TTTG	30878511	30878535
ENSMUSG00000039476_pair1_b	GGCGAAACTTGGCACGGCGGTTC	ENSMUSG00000039476	Prrx2	pair1	b	ENSMUSG00000039476_188	chr2	-	TTCC	30879529	30879505
ENSMUSG00000039476_pair2_a	AACCTCAGTGAGGCACGTGTCCA	ENSMUSG00000039476	Prrx2	pair2	a	ENSMUSG00000039476_157	chr2	+	TGTC	30878564	30878588
ENSMUSG00000039476_pair2_b	CTGTCTCCCCAGCTCCGTGCCTC	ENSMUSG00000039476	Prrx2	pair2	b	ENSMUSG00000039476_236	chr2	+	TTTC	30880779	30880803
ENSMUSG00000039477_pair1_a	AGGGACAGGCACGAGGATGCCCA	ENSMUSG00000039477	Tnrc18	pair1	a	ENSMUSG00000039477_342	chr5	-	TTTA	142764903	142764879
ENSMUSG00000039477_pair1_b	GAGGGAGGGTCGCACCACCAGGT	ENSMUSG00000039477	Tnrc18	pair1	b	ENSMUSG00000039477_460	chr5	+	TTTC	142766050	142766074
ENSMUSG00000039477_pair2_a	GCAAGAAAGACCCTCGGGCACGT	ENSMUSG00000039477	Tnrc18	pair2	a	ENSMUSG00000039477_1646	chr5	-	TTTG	142788604	142788580
ENSMUSG00000039477_pair2_b	TGGGTATCGAAGATGCTGGGCTG	ENSMUSG00000039477	Tnrc18	pair2	b	ENSMUSG00000039477_1718	chr5	+	TTTC	142790065	142790089
ENSMUSG00000039478_pair1_a	AGCGTGCTGATGACATCACAAGC	ENSMUSG00000039478	Micu3	pair1	a	ENSMUSG00000039478_451	chr8	+	TTTA	40375531	40375555
ENSMUSG00000039478_pair1_b	ACATGTATAACTTTGCAAGCCGC	ENSMUSG00000039478	Micu3	pair1	b	ENSMUSG00000039478_629	chr8	+	CTCA	40378901	40378925
ENSMUSG00000039478_pair2_a	GCTCACCTATAAAAATCTTCAAA	ENSMUSG00000039478	Micu3	pair2	a	ENSMUSG00000039478_497	chr8	-	TTTA	40375647	40375623
ENSMUSG00000039478_pair2_b	TCACAGATTTATGGACAATCTAC	ENSMUSG00000039478	Micu3	pair2	b	ENSMUSG00000039478_506	chr8	+	TTTA	40376086	40376110
ENSMUSG00000039480_pair1_a	TATGATAACTACTTTGACCTGCC	ENSMUSG00000039480	Nt5dc1	pair1	a	ENSMUSG00000039480_545	chr10	-	TTTC	34399807	34399783
ENSMUSG00000039480_pair1_b	TCTGACACACAGTGCCTCCACTC	ENSMUSG00000039480	Nt5dc1	pair1	b	ENSMUSG00000039480_574	chr10	+	TTTG	34403700	34403724
ENSMUSG00000039480_pair2_a	ATGAAGGTCCCATCTTCCAGATC	ENSMUSG00000039480	Nt5dc1	pair2	a	ENSMUSG00000039480_626	chr10	+	TTTA	34407561	34407585
ENSMUSG00000039480_pair2_b	TAACAGCTTTGCTCAGTTCTTAG	ENSMUSG00000039480	Nt5dc1	pair2	b	ENSMUSG00000039480_689	chr10	-	TTTA	34411455	34411431
ENSMUSG00000039481_pair1_a	GCTACTGCGCAGGCGCGTGCGAG	ENSMUSG00000039481	Nrtn	pair1	a	ENSMUSG00000039481_57	chr17	-	TTCC	56751627	56751603
ENSMUSG00000039481_pair1_b	CACTGGGCCAGGCGGGCGATGCG	ENSMUSG00000039481	Nrtn	pair1	b	ENSMUSG00000039481_119	chr17	+	CTTA	56752304	56752328
ENSMUSG00000039481_pair2_a	GCCCAGGCCCAGCTCGCTCACGC	ENSMUSG00000039481	Nrtn	pair2	a	ENSMUSG00000039481_62	chr17	+	TGTA	56751648	56751672
ENSMUSG00000039481_pair2_b	CAGGCGGTGGCCCAAGAGCAGAC	ENSMUSG00000039481	Nrtn	pair2	b	ENSMUSG00000039481_138	chr17	+	GTCC	56752375	56752399
ENSMUSG00000039483_pair1_a	GCTCAGATCCATGAGAGCAGCCC	ENSMUSG00000039483	Asb6	pair1	a	ENSMUSG00000039483_310	chr2	-	TTTG	30825570	30825546
ENSMUSG00000039483_pair1_b	TCAGGACAGCAATGTGCAGGGCT	ENSMUSG00000039483	Asb6	pair1	b	ENSMUSG00000039483_337	chr2	+	TTTC	30825716	30825740
ENSMUSG00000039483_pair2_a	TGTGTTGTGGATCTGCACACCAT	ENSMUSG00000039483	Asb6	pair2	a	ENSMUSG00000039483_242	chr2	+	TTTC	30824665	30824689
ENSMUSG00000039483_pair2_b	CCCGGTCCCTCCTGTTGATGTCA	ENSMUSG00000039483	Asb6	pair2	b	ENSMUSG00000039483_316	chr2	+	CTTA	30825650	30825674
ENSMUSG00000039485_pair1_a	GGAACCACCCCCAGCTGTCACCA	ENSMUSG00000039485	Tspyl4	pair1	a	ENSMUSG00000039485_256	chr10	+	TTTC	34298261	34298285
ENSMUSG00000039485_pair1_b	GAGGTGGAGGAGCTTAAGCAGCC	ENSMUSG00000039485	Tspyl4	pair1	b	ENSMUSG00000039485_283	chr10	+	TTTA	34298332	34298356
ENSMUSG00000039485_pair2_a	AAAGCAACCCCTACTTTCGAAAT	ENSMUSG00000039485	Tspyl4	pair2	a	ENSMUSG00000039485_303	chr10	+	TTTC	34298387	34298411
ENSMUSG00000039485_pair2_b	TGTGGATGTGGGCCTGGGGTTCC	ENSMUSG00000039485	Tspyl4	pair2	b	ENSMUSG00000039485_350	chr10	-	TTCC	34298523	34298499
ENSMUSG00000039488_pair1_a	TACGGAGTCTTCTGGCTCGGTAT	ENSMUSG00000039488	Cntn5	pair1	a	ENSMUSG00000039488_234	chr9	+	TTTC	9673941	9673965
ENSMUSG00000039488_pair1_b	CATACAACAAAAATCTCTGACAC	ENSMUSG00000039488	Cntn5	pair1	b	ENSMUSG00000039488_277	chr9	+	TTTC	9693532	9693556
ENSMUSG00000039488_pair2_a	ATGTCCAGTAGAAAGTGACGTCC	ENSMUSG00000039488	Cntn5	pair2	a	ENSMUSG00000039488_676	chr9	+	TTTA	9831548	9831572
ENSMUSG00000039488_pair2_b	AGAATAGCTATTCTTCCAGACGG	ENSMUSG00000039488	Cntn5	pair2	b	ENSMUSG00000039488_786	chr9	-	TTTC	9833588	9833564
ENSMUSG00000039492_pair1_a	CATGACGACCTACAGACACGTAA	ENSMUSG00000039492	Ccdc27	pair1	a	ENSMUSG00000039492_135	chr4	-	TTTG	154032884	154032860
ENSMUSG00000039492_pair1_b	GTACCAGGACAACATCCATGTCT	ENSMUSG00000039492	Ccdc27	pair1	b	ENSMUSG00000039492_661	chr4	-	TTTA	154041748	154041724
ENSMUSG00000039492_pair2_a	CTTCTCAATGAGTCCCATTATCT	ENSMUSG00000039492	Ccdc27	pair2	a	ENSMUSG00000039492_193	chr4	+	TTTC	154033289	154033313
ENSMUSG00000039492_pair2_b	TCATATCTTCCATTTCAGACAAA	ENSMUSG00000039492	Ccdc27	pair2	b	ENSMUSG00000039492_674	chr4	+	TTTC	154041780	154041804
ENSMUSG00000039496_pair1_a	TGCGGACACCATAGAGAAAGAGC	ENSMUSG00000039496	Cdnf	pair1	a	ENSMUSG00000039496_78	chr2	+	TTTC	3519358	3519382
ENSMUSG00000039496_pair1_b	TCCGCACATGCCCTGCACTCTTC	ENSMUSG00000039496	Cdnf	pair1	b	ENSMUSG00000039496_210	chr2	-	TTTC	3523917	3523893
ENSMUSG00000039496_pair2_a	GCAGGGAGTTGTAGAATCGGTCT	ENSMUSG00000039496	Cdnf	pair2	a	ENSMUSG00000039496_73	chr2	-	CTTA	3519343	3519319
ENSMUSG00000039496_pair2_b	AGCTCACAGATCTGGCTGTCCAT	ENSMUSG00000039496	Cdnf	pair2	b	ENSMUSG00000039496_163	chr2	-	TTTC	3521153	3521129
ENSMUSG00000039497_pair1_a	ACTATAACCGGTATCATCCATCC	ENSMUSG00000039497	Dse	pair1	a	ENSMUSG00000039497_375	chr10	+	TTTC	34153214	34153238
ENSMUSG00000039497_pair1_b	AGAGAACTGTAGCCATTGCAGAT	ENSMUSG00000039497	Dse	pair1	b	ENSMUSG00000039497_773	chr10	-	TTTC	34156114	34156090
ENSMUSG00000039497_pair2_a	AGATAAGAGACAGACAGAGGAAG	ENSMUSG00000039497	Dse	pair2	a	ENSMUSG00000039497_211	chr10	-	TTTC	34152754	34152730
ENSMUSG00000039497_pair2_b	ACTATACCTGGCAAGATGGTCCT	ENSMUSG00000039497	Dse	pair2	b	ENSMUSG00000039497_786	chr10	+	TTTC	34159958	34159982
ENSMUSG00000039501_pair1_a	CCAGGATCTGGAGAACCATCCTT	ENSMUSG00000039501	Znfx1	pair1	a	ENSMUSG00000039501_905	chr2	-	TTTA	167039829	167039805
ENSMUSG00000039501_pair1_b	CCAGCCGTTCAAACAGGGACACC	ENSMUSG00000039501	Znfx1	pair1	b	ENSMUSG00000039501_944	chr2	+	TTTA	167040193	167040217
ENSMUSG00000039501_pair2_a	AGGTGCTGCCAAGTACCGCCAGA	ENSMUSG00000039501	Znfx1	pair2	a	ENSMUSG00000039501_1030	chr2	-	TTTG	167041845	167041821
ENSMUSG00000039501_pair2_b	GGCACCACACCCATACCTATAGA	ENSMUSG00000039501	Znfx1	pair2	b	ENSMUSG00000039501_1105	chr2	+	TTTG	167042528	167042552
ENSMUSG00000039508_pair1_a	CTAGGAGTGACATTAGCAAACAT	ENSMUSG00000039508	Calhm4	pair1	a	ENSMUSG00000039508_206	chr10	+	TTTG	34043811	34043835
ENSMUSG00000039508_pair1_b	CTAATGTCACTCCTAGCAAACGA	ENSMUSG00000039508	Calhm4	pair1	b	ENSMUSG00000039508_211	chr10	-	TTTG	34043834	34043810
ENSMUSG00000039508_pair2_a	GCCTCGTAGAGCATAGCCAGCAA	ENSMUSG00000039508	Calhm4	pair2	a	ENSMUSG00000039508_288	chr10	+	TTTG	34044050	34044074
ENSMUSG00000039508_pair2_b	CGACTTGACACGGACAACTGAAT	ENSMUSG00000039508	Calhm4	pair2	b	ENSMUSG00000039508_319	chr10	+	TTTC	34044130	34044154
ENSMUSG00000039509_pair1_a	GTAGGCTCATACAACACTGCTAG	ENSMUSG00000039509	Nup133	pair1	a	ENSMUSG00000039509_294	chr8	-	TTTC	123910027	123910003
ENSMUSG00000039509_pair1_b	ATGTAACCAGCTGAGATGCTCAT	ENSMUSG00000039509	Nup133	pair1	b	ENSMUSG00000039509_315	chr8	+	TTTC	123911772	123911796
ENSMUSG00000039509_pair2_a	CCAGCTGAAGTCGCTAGAGAAAT	ENSMUSG00000039509	Nup133	pair2	a	ENSMUSG00000039509_469	chr8	-	TTTC	123915276	123915252
ENSMUSG00000039509_pair2_b	CCAGGACATGCTACAGGCTGCCA	ENSMUSG00000039509	Nup133	pair2	b	ENSMUSG00000039509_563	chr8	-	TTTC	123916391	123916367
ENSMUSG00000039512_pair1_a	CTGTCACCCTCTGCAGGTTCACT	ENSMUSG00000039512	Uhrf1bp1	pair1	a	ENSMUSG00000039512_20	chr17	+	TTTA	27876643	27876667
ENSMUSG00000039512_pair1_b	AAGTAGAAAAGGCCATTACCAAG	ENSMUSG00000039512	Uhrf1bp1	pair1	b	ENSMUSG00000039512_115	chr17	-	TTTC	27876985	27876961
ENSMUSG00000039512_pair2_a	AGAACATTCTGCAGAACCTCTTC	ENSMUSG00000039512	Uhrf1bp1	pair2	a	ENSMUSG00000039512_72	chr17	-	TTCC	27876771	27876747
ENSMUSG00000039512_pair2_b	AGTGTCTGGATAAGGTGGAGGTG	ENSMUSG00000039512	Uhrf1bp1	pair2	b	ENSMUSG00000039512_119	chr17	+	TTCC	27877316	27877340
ENSMUSG00000039515_pair1_a	AAAAAAGGAGATCCACACAGTTC	ENSMUSG00000039515	Ptpa	pair1	a	ENSMUSG00000039515_45	chr2	+	TTCC	30426441	30426465
ENSMUSG00000039515_pair1_b	CAGATGAAGACTGGCCCCTTTGC	ENSMUSG00000039515	Ptpa	pair1	b	ENSMUSG00000039515_392	chr2	+	TTTC	30443283	30443307
ENSMUSG00000039515_pair2_a	GTCAAGATTCTTCAGAAGAGACC	ENSMUSG00000039515	Ptpa	pair2	a	ENSMUSG00000039515_22	chr2	+	TTTC	30426389	30426413
ENSMUSG00000039515_pair2_b	CCTGTGATCCAGCACTTCAAGTT	ENSMUSG00000039515	Ptpa	pair2	b	ENSMUSG00000039515_450	chr2	+	GTTC	30446388	30446412
ENSMUSG00000039518_pair1_a	TCTCGGGCACCCCGGATGGGGAG	ENSMUSG00000039518	Cdsn	pair1	a	ENSMUSG00000039518_5	chr17	+	TTCC	35552206	35552230
ENSMUSG00000039518_pair1_b	AAGGCATGCCCTGTAGCAATGGA	ENSMUSG00000039518	Cdsn	pair1	b	ENSMUSG00000039518_296	chr17	+	TTTC	35555458	35555482
ENSMUSG00000039518_pair2_a	CAAGGCCCCAGACTCCTACCTGG	ENSMUSG00000039518	Cdsn	pair2	a	ENSMUSG00000039518_34	chr17	-	CTCC	35552308	35552284
ENSMUSG00000039518_pair2_b	TATATCAAGGATCCTGAAGAACT	ENSMUSG00000039518	Cdsn	pair2	b	ENSMUSG00000039518_124	chr17	-	TTTA	35554884	35554860
ENSMUSG00000039519_pair1_a	AGTCCACTTCACCAGAGAACAAT	ENSMUSG00000039519	Cyp7b1	pair1	a	ENSMUSG00000039519_229	chr3	-	TTTC	18096570	18096546
ENSMUSG00000039519_pair1_b	AAGAAAGTTAACGGATCCTTAAA	ENSMUSG00000039519	Cyp7b1	pair1	b	ENSMUSG00000039519_599	chr3	+	TTTC	18103747	18103771
ENSMUSG00000039519_pair2_a	CCTTTGGAGCATCGAAGATTTCC	ENSMUSG00000039519	Cyp7b1	pair2	a	ENSMUSG00000039519_136	chr3	+	TTTA	18079300	18079324
ENSMUSG00000039519_pair2_b	GGGAAGTATATAACATTTGTTCT	ENSMUSG00000039519	Cyp7b1	pair2	b	ENSMUSG00000039519_566	chr3	-	TTTA	18097799	18097775
ENSMUSG00000039521_pair1_a	AAGTACCACAATATGCGACCCCC	ENSMUSG00000039521	Foxp3	pair1	a	ENSMUSG00000039521_422	chrX	+	CTTC	7592181	7592205
ENSMUSG00000039521_pair1_b	ATTGAGTGTCCTCTGCCTCTCCG	ENSMUSG00000039521	Foxp3	pair1	b	ENSMUSG00000039521_473	chrX	-	TTTC	7592692	7592668
ENSMUSG00000039521_pair2_a	GAGGAGCCAGAAGAGTTTCTCAA	ENSMUSG00000039521	Foxp3	pair2	a	ENSMUSG00000039521_267	chrX	+	CTTC	7588051	7588075
ENSMUSG00000039521_pair2_b	TCTCTGGAGGAGGCACTGGGCCT	ENSMUSG00000039521	Foxp3	pair2	b	ENSMUSG00000039521_301	chrX	-	CTTC	7588932	7588908
ENSMUSG00000039523_pair1_a	ACCAAAACCATGCCAACAAATAC	ENSMUSG00000039523	Cep104	pair1	a	ENSMUSG00000039523_174	chr4	+	TTTC	153981731	153981755
ENSMUSG00000039523_pair1_b	TGTGCGAGGGAGTGAGGACACGG	ENSMUSG00000039523	Cep104	pair1	b	ENSMUSG00000039523_431	chr4	-	TTTC	153986852	153986828
ENSMUSG00000039523_pair2_a	AGAAACTGCCCCACAGCATCCAC	ENSMUSG00000039523	Cep104	pair2	a	ENSMUSG00000039523_169	chr4	-	TTTA	153981724	153981700
ENSMUSG00000039523_pair2_b	CAAAGACCTCTAGGGAGAAGCTG	ENSMUSG00000039523	Cep104	pair2	b	ENSMUSG00000039523_235	chr4	+	TTTC	153983580	153983604
ENSMUSG00000039529_pair1_a	ATCGAATGTGAAGAACCAAACAA	ENSMUSG00000039529	Atp8b1	pair1	a	ENSMUSG00000039529_1307	chr18	-	TTTC	64571540	64571516
ENSMUSG00000039529_pair1_b	AGAGGGCAGCCAACTTCTATTTC	ENSMUSG00000039529	Atp8b1	pair1	b	ENSMUSG00000039529_1537	chr18	-	TTTA	64579140	64579116
ENSMUSG00000039529_pair2_a	CCAGGGCGCCTTCATCAGGAGAA	ENSMUSG00000039529	Atp8b1	pair2	a	ENSMUSG00000039529_899	chr18	+	TTTA	64556981	64557005
ENSMUSG00000039529_pair2_b	AGGTGCTGACACAAAGATAATGA	ENSMUSG00000039529	Atp8b1	pair2	b	ENSMUSG00000039529_1237	chr18	-	TTTC	64571111	64571087
ENSMUSG00000039530_pair1_a	GCTGAAAAAGTGGAGCAGCTGAT	ENSMUSG00000039530	NA	pair1	a	ENSMUSG00000039530_55	chr8	+	TTTG	39046520	39046544
ENSMUSG00000039530_pair1_b	TAAAAGCCCCACCTCGGAACTAC	ENSMUSG00000039530	NA	pair1	b	ENSMUSG00000039530_86	chr8	+	TTTG	39046602	39046626
ENSMUSG00000039530_pair2_a	CTGTCTACAGCTTACCTGCACAC	ENSMUSG00000039530	NA	pair2	a	ENSMUSG00000039530_120	chr8	-	TTTC	39046703	39046679
ENSMUSG00000039530_pair2_b	CCTGTTGAAAAACATCTGTCCCT	ENSMUSG00000039530	NA	pair2	b	ENSMUSG00000039530_181	chr8	-	TTTA	39063313	39063289
ENSMUSG00000039531_pair1_a	GATGTACACACGATCTTTGGAGT	ENSMUSG00000039531	Zup1	pair1	a	ENSMUSG00000039531_164	chr10	+	TTTA	33928037	33928061
ENSMUSG00000039531_pair1_b	TATAACCGCAACCCCAACCTTTG	ENSMUSG00000039531	Zup1	pair1	b	ENSMUSG00000039531_344	chr10	+	TTTC	33930215	33930239
ENSMUSG00000039531_pair2_a	CAGGTGCATACTTTACTCTCAGT	ENSMUSG00000039531	Zup1	pair2	a	ENSMUSG00000039531_229	chr10	+	TTTA	33929806	33929830
ENSMUSG00000039531_pair2_b	ATAGTACTTTACATACCTTTCAA	ENSMUSG00000039531	Zup1	pair2	b	ENSMUSG00000039531_313	chr10	+	GTTA	33930136	33930160
ENSMUSG00000039533_pair1_a	CAGGTACAAGCTTGTGGAGCTGC	ENSMUSG00000039533	Mmd2	pair1	a	ENSMUSG00000039533_105	chr5	-	TTTC	142567941	142567917
ENSMUSG00000039533_pair1_b	CATGAGACTGTGTGGAAAATGGT	ENSMUSG00000039533	Mmd2	pair1	b	ENSMUSG00000039533_192	chr5	+	TTTC	142575200	142575224
ENSMUSG00000039533_pair2_a	ATTGCCGCCTCCTATGCTCCTTG	ENSMUSG00000039533	Mmd2	pair2	a	ENSMUSG00000039533_165	chr5	-	CTTC	142574823	142574799
ENSMUSG00000039533_pair2_b	ACTCACAGCATGGGTGGCACAGT	ENSMUSG00000039533	Mmd2	pair2	b	ENSMUSG00000039533_251	chr5	+	GTTA	142580171	142580195
ENSMUSG00000039536_pair1_a	CCTGCTGGATCTGTGCAAGTCTA	ENSMUSG00000039536	Stau1	pair1	a	ENSMUSG00000039536_373	chr2	+	TTTG	166953281	166953305
ENSMUSG00000039536_pair1_b	AGTTGGGGAATTTGTAGGGGAAG	ENSMUSG00000039536	Stau1	pair1	b	ENSMUSG00000039536_481	chr2	-	TTTC	166955063	166955039
ENSMUSG00000039536_pair2_a	AAGAGTAACATCTCTTCAGGCCA	ENSMUSG00000039536	Stau1	pair2	a	ENSMUSG00000039536_148	chr2	-	TTTA	166950877	166950853
ENSMUSG00000039536_pair2_b	CACAGGTAAAGGTTGGGCATCAC	ENSMUSG00000039536	Stau1	pair2	b	ENSMUSG00000039536_332	chr2	-	TTTA	166952481	166952457
ENSMUSG00000039539_pair1_a	AAGGATCTGGTTGGTGATTCAAG	ENSMUSG00000039539	Sgcz	pair1	a	ENSMUSG00000039539_143	chr8	+	TTTC	37526294	37526318
ENSMUSG00000039539_pair1_b	CACAGAGTGTCCAAATACTGCTC	ENSMUSG00000039539	Sgcz	pair1	b	ENSMUSG00000039539_173	chr8	+	TTTC	37539668	37539692
ENSMUSG00000039539_pair2_a	CCTCCAAACACTCACCGACTGTC	ENSMUSG00000039539	Sgcz	pair2	a	ENSMUSG00000039539_247	chr8	+	TTTA	37639914	37639938
ENSMUSG00000039539_pair2_b	TTAGGACAGTCCATTGGTCTTAC	ENSMUSG00000039539	Sgcz	pair2	b	ENSMUSG00000039539_290	chr8	-	TTTC	37640028	37640004
ENSMUSG00000039540_pair1_a	GCAAGCTCAGATGTGAGCTCCAT	ENSMUSG00000039540	4921524L21Rik	pair1	a	ENSMUSG00000039540_214	chr18	-	TTTA	6626424	6626400
ENSMUSG00000039540_pair1_b	CATCTGTGCAGGACTTGCAAGTG	ENSMUSG00000039540	4921524L21Rik	pair1	b	ENSMUSG00000039540_274	chr18	+	TTTC	6629466	6629490
ENSMUSG00000039540_pair2_a	AAGACGTGAGAGTAAGGCATTAT	ENSMUSG00000039540	4921524L21Rik	pair2	a	ENSMUSG00000039540_266	chr18	-	TTTG	6626527	6626503
ENSMUSG00000039540_pair2_b	AATGGTGGCTCTTGTAGGGCCCC	ENSMUSG00000039540	4921524L21Rik	pair2	b	ENSMUSG00000039540_303	chr18	+	CTTC	6629543	6629567
ENSMUSG00000039542_pair1_a	TCACGACAGCCAACATGGAAGGC	ENSMUSG00000039542	Ncam1	pair1	a	ENSMUSG00000039542_407	chr9	-	TTTC	49543155	49543131
ENSMUSG00000039542_pair1_b	AGCAAAGCCCAAAATCACCTATG	ENSMUSG00000039542	Ncam1	pair1	b	ENSMUSG00000039542_750	chr9	-	TTTC	49557244	49557220
ENSMUSG00000039542_pair2_a	CGCACTGTGTAGGGATGGGGAAC	ENSMUSG00000039542	Ncam1	pair2	a	ENSMUSG00000039542_829	chr9	-	TTTC	49565057	49565033
ENSMUSG00000039542_pair2_b	AGTTTCCCTGCAGGTAGATATTG	ENSMUSG00000039542	Ncam1	pair2	b	ENSMUSG00000039542_1127	chr9	-	TTTC	49569906	49569882
ENSMUSG00000039543_pair1_a	TCAGGCTGTGAGTGACTACCACA	ENSMUSG00000039543	Cfap70	pair1	a	ENSMUSG00000039543_910	chr14	-	TTTC	20420827	20420803
ENSMUSG00000039543_pair1_b	GAAGGACTACACTATGATATTCA	ENSMUSG00000039543	Cfap70	pair1	b	ENSMUSG00000039543_1371	chr14	-	TTTA	20439852	20439828
ENSMUSG00000039543_pair2_a	AGCAAGCGCCTAGTATAAAATCA	ENSMUSG00000039543	Cfap70	pair2	a	ENSMUSG00000039543_1033	chr14	-	TTTC	20425226	20425202
ENSMUSG00000039543_pair2_b	GGAACCAAGCCGAATGCACGAAG	ENSMUSG00000039543	Cfap70	pair2	b	ENSMUSG00000039543_1276	chr14	-	TTTA	20436808	20436784
ENSMUSG00000039546_pair1_a	TCCGAGTGTGCCCGCTTGGGGCA	ENSMUSG00000039546	Ajap1	pair1	a	ENSMUSG00000039546_113	chr4	+	TTCC	153385019	153385043
ENSMUSG00000039546_pair1_b	AGACAAGAGTTGTGATGAGCGCA	ENSMUSG00000039546	Ajap1	pair1	b	ENSMUSG00000039546_141	chr4	+	TTTA	153386432	153386456
ENSMUSG00000039546_pair2_a	CAGGGATCCAGGGACTCGGTGAC	ENSMUSG00000039546	Ajap1	pair2	a	ENSMUSG00000039546_209	chr4	+	TTTC	153432145	153432169
ENSMUSG00000039546_pair2_b	GGCCCCACCACGGTCTCCATCTT	ENSMUSG00000039546	Ajap1	pair2	b	ENSMUSG00000039546_253	chr4	-	TTTC	153432283	153432259
ENSMUSG00000039552_pair1_a	ATAAAAAATTAGATACACTCCAC	ENSMUSG00000039552	Rsph4a	pair1	a	ENSMUSG00000039552_307	chr10	+	TTTA	33908170	33908194
ENSMUSG00000039552_pair1_b	ACTGGGCGACTAGATGCAGCTGT	ENSMUSG00000039552	Rsph4a	pair1	b	ENSMUSG00000039552_572	chr10	+	TTTC	33909474	33909498
ENSMUSG00000039552_pair2_a	AATGATGTCAACAGCATCTGCAG	ENSMUSG00000039552	Rsph4a	pair2	a	ENSMUSG00000039552_293	chr10	-	TTTC	33908140	33908116
ENSMUSG00000039552_pair2_b	CTAGGCAGAAAGTTCTCTGCCCA	ENSMUSG00000039552	Rsph4a	pair2	b	ENSMUSG00000039552_372	chr10	+	TTTC	33909005	33909029
ENSMUSG00000039555_pair1_a	AATAGCCTAAAAGTAACATATGG	ENSMUSG00000039555	Cylc2	pair1	a	ENSMUSG00000039555_17	chr4	+	TTTC	51222413	51222437
ENSMUSG00000039555_pair1_b	GTCAGTGAGTTAAGCAAAAAATC	ENSMUSG00000039555	Cylc2	pair1	b	ENSMUSG00000039555_52	chr4	+	TTTA	51225120	51225144
ENSMUSG00000039555_pair2_a	CCAAACCACCAAGGCCAGGAAAA	ENSMUSG00000039555	Cylc2	pair2	a	ENSMUSG00000039555_77	chr4	+	TTTC	51225175	51225199
ENSMUSG00000039555_pair2_b	GTATAAGGCCCTTCCTGGCAGCT	ENSMUSG00000039555	Cylc2	pair2	b	ENSMUSG00000039555_163	chr4	-	TTTG	51228229	51228205
ENSMUSG00000039556_pair1_a	TGGGCCAACAACCATGGCCGCAA	ENSMUSG00000039556	Ppp1r3f	pair1	a	ENSMUSG00000039556_554	chrX	-	TTTC	7573439	7573415
ENSMUSG00000039556_pair1_b	GTGGTGCGCTATGAGACCCCCGA	ENSMUSG00000039556	Ppp1r3f	pair1	b	ENSMUSG00000039556_565	chrX	-	CTTC	7573472	7573448
ENSMUSG00000039556_pair2_a	CCTTCCAGCTGCCCTTTGCTGAG	ENSMUSG00000039556	Ppp1r3f	pair2	a	ENSMUSG00000039556_577	chrX	-	TTTG	7573525	7573501
ENSMUSG00000039556_pair2_b	CCTCCTGGATCCCGGGCTAGGCC	ENSMUSG00000039556	Ppp1r3f	pair2	b	ENSMUSG00000039556_600	chrX	-	ATCC	7573608	7573584
ENSMUSG00000039568_pair1_a	TCTCTGCAGACAGCCCTCAGCAC	ENSMUSG00000039568	Ubald1	pair1	a	ENSMUSG00000039568_158	chr16	-	TTTC	4876434	4876410
ENSMUSG00000039568_pair1_b	CCTACGCACCTCGAACTGCCAGT	ENSMUSG00000039568	Ubald1	pair1	b	ENSMUSG00000039568_165	chr16	+	TTCC	4879604	4879628
ENSMUSG00000039568_pair2_a	AGAGGCCTTGAGACGGGAGAACA	ENSMUSG00000039568	Ubald1	pair2	a	ENSMUSG00000039568_93	chr16	+	TTTC	4875785	4875809
ENSMUSG00000039568_pair2_b	GTCAGCACGAACTGGTTGATCAT	ENSMUSG00000039568	Ubald1	pair2	b	ENSMUSG00000039568_184	chr16	+	CGCC	4879674	4879698
ENSMUSG00000039577_pair1_a	AGTGCAAACTCGAAGAACTCAGC	ENSMUSG00000039577	Nphp4	pair1	a	ENSMUSG00000039577_1175	chr4	-	TTTA	152555643	152555619
ENSMUSG00000039577_pair1_b	CAGGTGCTCCTGTGGGGATGCCT	ENSMUSG00000039577	Nphp4	pair1	b	ENSMUSG00000039577_1375	chr4	+	TTTC	152559671	152559695
ENSMUSG00000039577_pair2_a	CACGTCCTCCCAAAGAAATGTTT	ENSMUSG00000039577	Nphp4	pair2	a	ENSMUSG00000039577_96	chr4	-	TTTC	152488834	152488810
ENSMUSG00000039577_pair2_b	AGGTTGAGGCTGTATCATGGCAC	ENSMUSG00000039577	Nphp4	pair2	b	ENSMUSG00000039577_200	chr4	+	TTTC	152498171	152498195
ENSMUSG00000039578_pair1_a	AATCATCTGGGATCCTGTGAACT	ENSMUSG00000039578	Ccser1	pair1	a	ENSMUSG00000039578_598	chr6	+	TTTA	61373966	61373990
ENSMUSG00000039578_pair1_b	GAGGAACAGAATCTTCAACCCCC	ENSMUSG00000039578	Ccser1	pair1	b	ENSMUSG00000039578_624	chr6	+	TTTA	61374026	61374050
ENSMUSG00000039578_pair2_a	TAAAGACATTCTTATTAGTTGAA	ENSMUSG00000039578	Ccser1	pair2	a	ENSMUSG00000039578_188	chr6	-	TTTA	61311303	61311279
ENSMUSG00000039578_pair2_b	GAAGAGGAGGACCCCGTTCTGTG	ENSMUSG00000039578	Ccser1	pair2	b	ENSMUSG00000039578_579	chr6	-	TTTG	61313823	61313799
ENSMUSG00000039579_pair1_a	GCAGAACAGCAGCCATCAAACCC	ENSMUSG00000039579	Grin3a	pair1	a	ENSMUSG00000039579_535	chr4	-	TTTG	49770589	49770565
ENSMUSG00000039579_pair1_b	GTGGCTCTACATATCACTGCCAT	ENSMUSG00000039579	Grin3a	pair1	b	ENSMUSG00000039579_588	chr4	-	TTTC	49770728	49770704
ENSMUSG00000039579_pair2_a	AATATAGGAATGATCCAGAGAAA	ENSMUSG00000039579	Grin3a	pair2	a	ENSMUSG00000039579_382	chr4	-	TTTA	49714256	49714232
ENSMUSG00000039579_pair2_b	CCGGACAGTTCCAAAACGAAAAC	ENSMUSG00000039579	Grin3a	pair2	b	ENSMUSG00000039579_431	chr4	+	TTTC	49719347	49719371
ENSMUSG00000039585_pair1_a	TAGGAGGAATATAGAACTGAAGG	ENSMUSG00000039585	Myo9a	pair1	a	ENSMUSG00000039585_859	chr9	+	TTTC	59821578	59821602
ENSMUSG00000039585_pair1_b	TGATAAAAGCAGGCTCCATCACA	ENSMUSG00000039585	Myo9a	pair1	b	ENSMUSG00000039585_971	chr9	-	TTTA	59824298	59824274
ENSMUSG00000039585_pair2_a	CATGGCCAACTGTAAGCGTTCAA	ENSMUSG00000039585	Myo9a	pair2	a	ENSMUSG00000039585_592	chr9	-	TTTC	59801980	59801956
ENSMUSG00000039585_pair2_b	TCTCTGCTCTCAGCAATACTACA	ENSMUSG00000039585	Myo9a	pair2	b	ENSMUSG00000039585_616	chr9	+	TTTC	59803888	59803912
ENSMUSG00000039599_pair1_a	CAGCCATCGACGAGCTCCTGTAT	ENSMUSG00000039599	Fam149b	pair1	a	ENSMUSG00000039599_156	chr14	+	TTTA	20356394	20356418
ENSMUSG00000039599_pair1_b	ATGGAAACAAATCAGAAGCAGCT	ENSMUSG00000039599	Fam149b	pair1	b	ENSMUSG00000039599_340	chr14	+	TTTC	20363273	20363297
ENSMUSG00000039599_pair2_a	GGAAGCAGGCGTGCTACCTGAGG	ENSMUSG00000039599	Fam149b	pair2	a	ENSMUSG00000039599_185	chr14	-	TTTG	20356518	20356494
ENSMUSG00000039599_pair2_b	ACTGCATGAAAGAGGATGTTCTT	ENSMUSG00000039599	Fam149b	pair2	b	ENSMUSG00000039599_368	chr14	+	TTTC	20363339	20363363
ENSMUSG00000039601_pair1_a	AGGAGAGAAATATGAGCTGCACG	ENSMUSG00000039601	Rcan2	pair1	a	ENSMUSG00000039601_274	chr17	+	TTTC	44036967	44036991
ENSMUSG00000039601_pair1_b	GCTTTGGGGAAGTCTTTGGGTCC	ENSMUSG00000039601	Rcan2	pair1	b	ENSMUSG00000039601_316	chr17	-	TTTG	44037084	44037060
ENSMUSG00000039601_pair2_a	TCAGGAAAAATTCGAGGGACTGT	ENSMUSG00000039601	Rcan2	pair2	a	ENSMUSG00000039601_133	chr17	+	TTTA	44017759	44017783
ENSMUSG00000039601_pair2_b	GTTGGACACGGAGGGTGGCAGGC	ENSMUSG00000039601	Rcan2	pair2	b	ENSMUSG00000039601_336	chr17	-	CTCA	44037134	44037110
ENSMUSG00000039607_pair1_a	TCCCCCCTAGAATGGAGTCTACG	ENSMUSG00000039607	Rbms3	pair1	a	ENSMUSG00000039607_402	chr9	-	TTTC	116805506	116805482
ENSMUSG00000039607_pair1_b	CCTGGCAAAGCCAACGCCCCTGC	ENSMUSG00000039607	Rbms3	pair1	b	ENSMUSG00000039607_409	chr9	+	GTTA	116822734	116822758
ENSMUSG00000039607_pair2_a	CACGCCATTTGCCTTCAAGGACG	ENSMUSG00000039607	Rbms3	pair2	a	ENSMUSG00000039607_484	chr9	+	CTTG	116959482	116959506
ENSMUSG00000039607_pair2_b	TGTGCGGCTGCAGGACTATCAAA	ENSMUSG00000039607	Rbms3	pair2	b	ENSMUSG00000039607_496	chr9	+	TTTC	116959516	116959540
ENSMUSG00000039608_pair1_a	CTAAGAAAATATACATGGGTGTC	ENSMUSG00000039608	Olfr303	pair1	a	ENSMUSG00000039608_313	chr7	+	TTTC	86395303	86395327
ENSMUSG00000039608_pair1_b	CCATGAGAGACAGCAAATACACA	ENSMUSG00000039608	Olfr303	pair1	b	ENSMUSG00000039608_352	chr7	+	TTTC	86395372	86395396
ENSMUSG00000039608_pair2_a	AAGATGGGGTCAGAGTCACAAAA	ENSMUSG00000039608	Olfr303	pair2	a	ENSMUSG00000039608_173	chr7	+	TTTA	86394939	86394963
ENSMUSG00000039608_pair2_b	AGCTGCATCATGGGTTGGAGGCT	ENSMUSG00000039608	Olfr303	pair2	b	ENSMUSG00000039608_223	chr7	-	TTTC	86395066	86395042
ENSMUSG00000039611_pair1_a	CAGCGATGACTCCAGGCAATACA	ENSMUSG00000039611	Pgap4	pair1	a	ENSMUSG00000039611_220	chr4	+	TTTG	49586566	49586590
ENSMUSG00000039611_pair1_b	GATGCCAATGACGCAGATAGAAA	ENSMUSG00000039611	Pgap4	pair1	b	ENSMUSG00000039611_368	chr4	+	TTTA	49586991	49587015
ENSMUSG00000039611_pair2_a	GTGGAAGGGTCATCACCGTAATC	ENSMUSG00000039611	Pgap4	pair2	a	ENSMUSG00000039611_244	chr4	+	GTTA	49586621	49586645
ENSMUSG00000039611_pair2_b	ATGCTAAGCTGCTCTCTAAGTAC	ENSMUSG00000039611	Pgap4	pair2	b	ENSMUSG00000039611_269	chr4	-	TTTG	49586710	49586686
ENSMUSG00000039615_pair1_a	TAGTGCCCTTCGCATTGCTAAGA	ENSMUSG00000039615	Stub1	pair1	a	ENSMUSG00000039615_207	chr17	-	TTCC	25831916	25831892
ENSMUSG00000039615_pair1_b	GTGTAGTACACTGCCACAAGTGG	ENSMUSG00000039615	Stub1	pair1	b	ENSMUSG00000039615_287	chr17	+	GTTA	25832209	25832233
ENSMUSG00000039615_pair2_a	ACTCCCCTAGCCTATAGTTTGGC	ENSMUSG00000039615	Stub1	pair2	a	ENSMUSG00000039615_228	chr17	-	GTCC	25831975	25831951
ENSMUSG00000039615_pair2_b	CTGGGGCAGTGCCAGCTGGAGAT	ENSMUSG00000039615	Stub1	pair2	b	ENSMUSG00000039615_256	chr17	-	CTTC	25832110	25832086
ENSMUSG00000039616_pair1_a	CATGAGATCCTTAGTGAAGTTTG	ENSMUSG00000039616	Mocos	pair1	a	ENSMUSG00000039616_81	chr18	-	TTTC	24660070	24660046
ENSMUSG00000039616_pair1_b	CCTCTACCCCATCAAATCCTGTG	ENSMUSG00000039616	Mocos	pair1	b	ENSMUSG00000039616_681	chr18	+	TTTA	24679774	24679798
ENSMUSG00000039616_pair2_a	TCAAAGCAGAGTGTGTGCTGACA	ENSMUSG00000039616	Mocos	pair2	a	ENSMUSG00000039616_794	chr18	+	TTTG	24686678	24686702
ENSMUSG00000039616_pair2_b	TCCACAATCATAAGTATTTACCC	ENSMUSG00000039616	Mocos	pair2	b	ENSMUSG00000039616_829	chr18	-	TTTC	24688963	24688939
ENSMUSG00000039620_pair1_a	AGGCAGCCTCGTCGCTGACATTG	ENSMUSG00000039620	Trmt9b	pair1	a	ENSMUSG00000039620_47	chr8	+	AGCC	36498455	36498479
ENSMUSG00000039620_pair1_b	TCTTACAGGTTGTGGAACTGGAA	ENSMUSG00000039620	Trmt9b	pair1	b	ENSMUSG00000039620_62	chr8	+	TTTC	36505540	36505564
ENSMUSG00000039620_pair2_a	ACTGACCTGCAGAGCAAAGCCTG	ENSMUSG00000039620	Trmt9b	pair2	a	ENSMUSG00000039620_31	chr8	+	CTTC	36498396	36498420
ENSMUSG00000039620_pair2_b	GGGCAATCTCTACCAGAGGCCCA	ENSMUSG00000039620	Trmt9b	pair2	b	ENSMUSG00000039620_99	chr8	-	TTCC	36505642	36505618
ENSMUSG00000039621_pair1_a	TCGGAGCAGCTGCTGGCCGCCCT	ENSMUSG00000039621	Prex1	pair1	a	ENSMUSG00000039621_391	chr2	-	TTTC	166575702	166575678
ENSMUSG00000039621_pair1_b	CCCATGAAGCACAGCTGGCAAGG	ENSMUSG00000039621	Prex1	pair1	b	ENSMUSG00000039621_529	chr2	-	TTTC	166580242	166580218
ENSMUSG00000039621_pair2_a	AGATGGAAAGAACCAGCTGCTTC	ENSMUSG00000039621	Prex1	pair2	a	ENSMUSG00000039621_448	chr2	-	TTTC	166576711	166576687
ENSMUSG00000039621_pair2_b	AAGGGTCCTCCTGGATACTGATC	ENSMUSG00000039621	Prex1	pair2	b	ENSMUSG00000039621_477	chr2	+	TTCC	166577931	166577955
ENSMUSG00000039623_pair1_a	GGAAGAACTGGGCAAGAGGCACC	ENSMUSG00000039623	Ap5z1	pair1	a	ENSMUSG00000039623_436	chr5	-	TTCA	142470551	142470527
ENSMUSG00000039623_pair1_b	AGGGGAAGCGGCCGCCATGGACG	ENSMUSG00000039623	Ap5z1	pair1	b	ENSMUSG00000039623_449	chr5	+	TTTC	142472197	142472221
ENSMUSG00000039623_pair2_a	TCTATCGCACCCTCTCCTGCCTG	ENSMUSG00000039623	Ap5z1	pair2	a	ENSMUSG00000039623_408	chr5	+	TTCC	142470448	142470472
ENSMUSG00000039623_pair2_b	AGGTCATACACTTCTGCACACAC	ENSMUSG00000039623	Ap5z1	pair2	b	ENSMUSG00000039623_477	chr5	+	TTTG	142472292	142472316
ENSMUSG00000039628_pair1_a	AGAGCCAAGTGCACGGACGTCGG	ENSMUSG00000039628	Hs3st6	pair1	a	ENSMUSG00000039628_120	chr17	-	GTTC	24753452	24753428
ENSMUSG00000039628_pair1_b	AGACCCAGAAAGTCCTGTACACG	ENSMUSG00000039628	Hs3st6	pair1	b	ENSMUSG00000039628_271	chr17	-	TTTG	24758357	24758333
ENSMUSG00000039628_pair2_a	TCAGGCGCTCATTGTGGGTGTGA	ENSMUSG00000039628	Hs3st6	pair2	a	ENSMUSG00000039628_80	chr17	+	TTCC	24753354	24753378
ENSMUSG00000039628_pair2_b	AGGCAGGGGAAGCCCTTAGTAGC	ENSMUSG00000039628	Hs3st6	pair2	b	ENSMUSG00000039628_295	chr17	-	TTTG	24758417	24758393
ENSMUSG00000039629_pair1_a	CATGTGGAGTAGCTCCAGGAAGG	ENSMUSG00000039629	Strip2	pair1	a	ENSMUSG00000039629_244	chr6	-	TTTC	29926673	29926649
ENSMUSG00000039629_pair1_b	TCCACACATAATGAAGAGCCGTT	ENSMUSG00000039629	Strip2	pair1	b	ENSMUSG00000039629_334	chr6	+	TTTC	29928436	29928460
ENSMUSG00000039629_pair2_a	CGAAGGGCACTACTCGAGGCCTG	ENSMUSG00000039629	Strip2	pair2	a	ENSMUSG00000039629_260	chr6	-	TTTC	29927354	29927330
ENSMUSG00000039629_pair2_b	AGTGCTGGATTACCCGTGCTGCA	ENSMUSG00000039629	Strip2	pair2	b	ENSMUSG00000039629_898	chr6	+	TTTC	29944428	29944452
ENSMUSG00000039630_pair1_a	AATAAACTTGCCAAGACACTGTG	ENSMUSG00000039630	Hnrnpu	pair1	a	ENSMUSG00000039630_361	chr1	+	TTTC	178331387	178331411
ENSMUSG00000039630_pair1_b	CAGGTAACTTACAGCAAAGCATG	ENSMUSG00000039630	Hnrnpu	pair1	b	ENSMUSG00000039630_588	chr1	+	TTTA	178332981	178333005
ENSMUSG00000039630_pair2_a	CCCTCAAGACAAATGTGTCTGCT	ENSMUSG00000039630	Hnrnpu	pair2	a	ENSMUSG00000039630_339	chr1	-	TTTC	178331273	178331249
ENSMUSG00000039630_pair2_b	CAGCTCCTGGCAAGCCAATCATC	ENSMUSG00000039630	Hnrnpu	pair2	b	ENSMUSG00000039630_448	chr1	+	TTTC	178331920	178331944
ENSMUSG00000039632_pair1_a	CTGGACAACTACCAGCAGATTGT	ENSMUSG00000039632	Odad3	pair1	a	ENSMUSG00000039632_121	chr9	+	TTTC	21990876	21990900
ENSMUSG00000039632_pair1_b	TGAGAGCTCCCAATGGAACATGA	ENSMUSG00000039632	Odad3	pair1	b	ENSMUSG00000039632_657	chr9	-	TTTA	21998148	21998124
ENSMUSG00000039632_pair2_a	CGTGACTCAGTTTGTTGGCCAAA	ENSMUSG00000039632	Odad3	pair2	a	ENSMUSG00000039632_159	chr9	+	TTTA	21991612	21991636
ENSMUSG00000039632_pair2_b	ATGGAGGCTGAGGTGATGAACAC	ENSMUSG00000039632	Odad3	pair2	b	ENSMUSG00000039632_440	chr9	-	TTCC	21994906	21994882
ENSMUSG00000039633_pair1_a	GGATTTGTAGCATACAACCATAA	ENSMUSG00000039633	Lonrf1	pair1	a	ENSMUSG00000039633_193	chr8	+	TTTC	36222743	36222767
ENSMUSG00000039633_pair1_b	TGTATCACTGACGCACATCCCGA	ENSMUSG00000039633	Lonrf1	pair1	b	ENSMUSG00000039633_220	chr8	+	TTTG	36222868	36222892
ENSMUSG00000039633_pair2_a	GAACTCTGAACCGCTTCCCTCCA	ENSMUSG00000039633	Lonrf1	pair2	a	ENSMUSG00000039633_166	chr8	+	TTTA	36222674	36222698
ENSMUSG00000039633_pair2_b	GATCATGCGCCATATTGTCCCCT	ENSMUSG00000039633	Lonrf1	pair2	b	ENSMUSG00000039633_358	chr8	-	TTTA	36229184	36229160
ENSMUSG00000039634_pair1_a	TTACTCAGGAGGAGTGGGGTTAT	ENSMUSG00000039634	Zfp189	pair1	a	ENSMUSG00000039634_20	chr4	+	TTTC	49522386	49522410
ENSMUSG00000039634_pair1_b	AGAAGAGAAGTGTCATAAATGTG	ENSMUSG00000039634	Zfp189	pair1	b	ENSMUSG00000039634_158	chr4	+	CTTC	49529269	49529293
ENSMUSG00000039634_pair2_a	CAAGCCCACCGCTGGAGCCAAAG	ENSMUSG00000039634	Zfp189	pair2	a	ENSMUSG00000039634_6	chr4	+	TCCC	49521569	49521593
ENSMUSG00000039634_pair2_b	GTGTCAGTGCTCATCTTGTACAG	ENSMUSG00000039634	Zfp189	pair2	b	ENSMUSG00000039634_572	chr4	+	TTCA	49530237	49530261
ENSMUSG00000039637_pair1_a	CCTGCAGAGTTGGAGGCCCACAA	ENSMUSG00000039637	Coro7	pair1	a	ENSMUSG00000039637_1056	chr16	-	TTTC	4668831	4668807
ENSMUSG00000039637_pair1_b	ACAGGTGTATTGGGTGTCATATC	ENSMUSG00000039637	Coro7	pair1	b	ENSMUSG00000039637_1201	chr16	-	TTTA	4675845	4675821
ENSMUSG00000039637_pair2_a	GGACAAGCAGCTTCGGATCTTTG	ENSMUSG00000039637	Coro7	pair2	a	ENSMUSG00000039637_1016	chr16	-	TTTA	4661920	4661896
ENSMUSG00000039637_pair2_b	CAGGCCTGGATCAGTGATATTCG	ENSMUSG00000039637	Coro7	pair2	b	ENSMUSG00000039637_1252	chr16	-	TTTG	4677039	4677015
ENSMUSG00000039639_pair1_a	AATGACATAGCAAGCTCTGAAGC	ENSMUSG00000039639	Kcne1	pair1	a	ENSMUSG00000039639_25	chr16	+	TTTC	92348624	92348648
ENSMUSG00000039639_pair1_b	AACGTGTACATCGAGTCAGATGC	ENSMUSG00000039639	Kcne1	pair1	b	ENSMUSG00000039639_57	chr16	-	TTTC	92348724	92348700
ENSMUSG00000039639_pair2_a	TTGGATCGGATGTAACTCAGCAT	ENSMUSG00000039639	Kcne1	pair2	a	ENSMUSG00000039639_63	chr16	+	CTTC	92348745	92348769
ENSMUSG00000039639_pair2_b	TGGCCAGGCTGTGGCAGGAGACA	ENSMUSG00000039639	Kcne1	pair2	b	ENSMUSG00000039639_114	chr16	-	TTTC	92348921	92348897
ENSMUSG00000039640_pair1_a	AGGATGTCGGCCTTATGCCAATG	ENSMUSG00000039640	Mrpl12	pair1	a	ENSMUSG00000039640_109	chr11	+	ATCC	120485668	120485692
ENSMUSG00000039640_pair1_b	CTGGGGCAGGGACTCTACCAGCT	ENSMUSG00000039640	Mrpl12	pair1	b	ENSMUSG00000039640_210	chr11	-	TTTC	120488351	120488327
ENSMUSG00000039640_pair2_a	CAAAGAATACCCCCCCAAGATCC	ENSMUSG00000039640	Mrpl12	pair2	a	ENSMUSG00000039640_61	chr11	+	CTCC	120485335	120485359
ENSMUSG00000039640_pair2_b	TGTGGACAAAGTAAAGCTGATCA	ENSMUSG00000039640	Mrpl12	pair2	b	ENSMUSG00000039640_163	chr11	+	AGCC	120488167	120488191
ENSMUSG00000039646_pair1_a	TGACAACCAGTTGGAGCATATGC	ENSMUSG00000039646	Vasn	pair1	a	ENSMUSG00000039646_234	chr16	+	TTTC	4648861	4648885
ENSMUSG00000039646_pair1_b	GGAGCAAGACACCACTGGGAGTG	ENSMUSG00000039646	Vasn	pair1	b	ENSMUSG00000039646_423	chr16	+	TTTG	4649456	4649480
ENSMUSG00000039646_pair2_a	AGCCACTTGTTAACCTCAGTAAC	ENSMUSG00000039646	Vasn	pair2	a	ENSMUSG00000039646_99	chr16	+	TTTC	4648479	4648503
ENSMUSG00000039646_pair2_b	TCAGGGCCAGACAGGTTGCGATA	ENSMUSG00000039646	Vasn	pair2	b	ENSMUSG00000039646_508	chr16	-	TTTG	4649711	4649687
ENSMUSG00000039648_pair1_a	ATTGTTACGAACCCATGACAATG	ENSMUSG00000039648	Kyat1	pair1	a	ENSMUSG00000039648_385	chr2	-	TTTA	30188118	30188094
ENSMUSG00000039648_pair1_b	AGCAGGCTACCACTGGGAACTTC	ENSMUSG00000039648	Kyat1	pair1	b	ENSMUSG00000039648_475	chr2	-	TTTC	30191978	30191954
ENSMUSG00000039648_pair2_a	TCTGGACCCATGACCCAGCCCAC	ENSMUSG00000039648	Kyat1	pair2	a	ENSMUSG00000039648_211	chr2	+	GTTA	30186709	30186733
ENSMUSG00000039648_pair2_b	CCAGACTGTCCAAGGAGTATGAT	ENSMUSG00000039648	Kyat1	pair2	b	ENSMUSG00000039648_508	chr2	-	TTTA	30192065	30192041
ENSMUSG00000039652_pair1_a	CCATCCTCCTCCAGGCAGGCATC	ENSMUSG00000039652	Cpeb3	pair1	a	ENSMUSG00000039652_253	chr19	+	TTTC	37068215	37068239
ENSMUSG00000039652_pair1_b	GGAGGGAAGTACGATTTGCTCTC	ENSMUSG00000039652	Cpeb3	pair1	b	ENSMUSG00000039652_291	chr19	+	TTTA	37087539	37087563
ENSMUSG00000039652_pair2_a	AAACCTGCGAAAGCTGGCAGTGA	ENSMUSG00000039652	Cpeb3	pair2	a	ENSMUSG00000039652_310	chr19	+	GTCC	37087595	37087619
ENSMUSG00000039652_pair2_b	TTGGAGGCCTTCCTCCTGACATC	ENSMUSG00000039652	Cpeb3	pair2	b	ENSMUSG00000039652_343	chr19	-	TTTG	37088453	37088429
ENSMUSG00000039653_pair1_a	GGTTAATAGCCATAGAAAGTCCA	ENSMUSG00000039653	Baat	pair1	a	ENSMUSG00000039653_225	chr4	+	TTTA	49490337	49490361
ENSMUSG00000039653_pair1_b	GTAGGGGCTATTCATCACATCTC	ENSMUSG00000039653	Baat	pair1	b	ENSMUSG00000039653_428	chr4	+	TTTG	49502814	49502838
ENSMUSG00000039653_pair2_a	TCAAAGTCCACATGTATATCATG	ENSMUSG00000039653	Baat	pair2	a	ENSMUSG00000039653_209	chr4	-	TTTC	49490295	49490271
ENSMUSG00000039653_pair2_b	AAGGACCAGAAAAGGCCCATGGG	ENSMUSG00000039653	Baat	pair2	b	ENSMUSG00000039653_452	chr4	+	TTTC	49502872	49502896
ENSMUSG00000039656_pair1_a	TTCAAGCGCACCATTCGGAAGGA	ENSMUSG00000039656	Rxrb	pair1	a	ENSMUSG00000039656_267	chr17	+	TTTC	34034062	34034086
ENSMUSG00000039656_pair1_b	TGTGCACATGAAGACCCGTGGCC	ENSMUSG00000039656	Rxrb	pair1	b	ENSMUSG00000039656_483	chr17	-	TTTC	34036718	34036694
ENSMUSG00000039656_pair2_a	TCGTAGGCAAGCACTATGGGGTT	ENSMUSG00000039656	Rxrb	pair2	a	ENSMUSG00000039656_252	chr17	+	TTTC	34034012	34034036
ENSMUSG00000039656_pair2_b	AAAGAGATCACTAACCTGCCCGC	ENSMUSG00000039656	Rxrb	pair2	b	ENSMUSG00000039656_447	chr17	-	GTTC	34036473	34036449
ENSMUSG00000039660_pair1_a	CCAGAATGCAAGACATACAAAGG	ENSMUSG00000039660	Spout1	pair1	a	ENSMUSG00000039660_175	chr2	-	TTTC	30175820	30175796
ENSMUSG00000039660_pair1_b	GAGAAGGCGTCGTGGTGGACCGG	ENSMUSG00000039660	Spout1	pair1	b	ENSMUSG00000039660_249	chr2	-	TTTC	30176436	30176412
ENSMUSG00000039660_pair2_a	GAGGCCTCCAAGGGCTAGAAGCT	ENSMUSG00000039660	Spout1	pair2	a	ENSMUSG00000039660_88	chr2	-	TTTG	30175053	30175029
ENSMUSG00000039660_pair2_b	TATTCTAGACAGCACACACCTGA	ENSMUSG00000039660	Spout1	pair2	b	ENSMUSG00000039660_100	chr2	+	TTCC	30175164	30175188
ENSMUSG00000039661_pair1_a	ACACAGGGACATGGCCAACAACC	ENSMUSG00000039661	Dusp26	pair1	a	ENSMUSG00000039661_85	chr8	+	TTTA	31094078	31094102
ENSMUSG00000039661_pair1_b	CCAGGGAAGATCCTGGTGCACTG	ENSMUSG00000039661	Dusp26	pair1	b	ENSMUSG00000039661_171	chr8	+	CTTC	31096181	31096205
ENSMUSG00000039661_pair2_a	CTTCCTACCTCCTGGCTGGCTCA	ENSMUSG00000039661	Dusp26	pair2	a	ENSMUSG00000039661_161	chr8	-	TTTC	31094314	31094290
ENSMUSG00000039661_pair2_b	TTGATGGCCTCCACAAGGGTGAA	ENSMUSG00000039661	Dusp26	pair2	b	ENSMUSG00000039661_209	chr8	-	TTTC	31096295	31096271
ENSMUSG00000039662_pair1_a	ACTCTGCACCACATGGTTGAAGT	ENSMUSG00000039662	Icmt	pair1	a	ENSMUSG00000039662_209	chr4	-	TTTC	152300659	152300635
ENSMUSG00000039662_pair1_b	TGTGCGATCTCGGAAGAAGCGCC	ENSMUSG00000039662	Icmt	pair1	b	ENSMUSG00000039662_283	chr4	-	CTTC	152303097	152303073
ENSMUSG00000039662_pair2_a	AATAGGTACGTGTGCTCGCTGTC	ENSMUSG00000039662	Icmt	pair2	a	ENSMUSG00000039662_99	chr4	+	TTTA	152299662	152299686
ENSMUSG00000039662_pair2_b	GATACTCCAGTAAAACCAGCCCA	ENSMUSG00000039662	Icmt	pair2	b	ENSMUSG00000039662_248	chr4	-	TTCC	152300749	152300725
ENSMUSG00000039670_pair1_a	GGCATAATCTACCCATACACAGT	ENSMUSG00000039670	Oxld1	pair1	a	ENSMUSG00000039670_41	chr11	+	CTTC	120456892	120456916
ENSMUSG00000039670_pair1_b	CCCGTTCGGGGAGGCAGGCCAGC	ENSMUSG00000039670	Oxld1	pair1	b	ENSMUSG00000039670_175	chr11	-	TTTC	120457885	120457861
ENSMUSG00000039670_pair2_a	ACAGGGCCCCCATGCTCGCTGCC	ENSMUSG00000039670	Oxld1	pair2	a	ENSMUSG00000039670_72	chr11	-	CCCC	120456992	120456968
ENSMUSG00000039670_pair2_b	GCGCAACCCGGTTGGGGCACTGG	ENSMUSG00000039670	Oxld1	pair2	b	ENSMUSG00000039670_183	chr11	+	CTTC	120457904	120457928
ENSMUSG00000039671_pair1_a	GCTGGCCAGAATGGAAATCCTTT	ENSMUSG00000039671	Zmynd8	pair1	a	ENSMUSG00000039671_1141	chr2	+	TTTC	165833365	165833389
ENSMUSG00000039671_pair1_b	ATTGGAGCAACACCCTGACTATG	ENSMUSG00000039671	Zmynd8	pair1	b	ENSMUSG00000039671_1335	chr2	-	TTCC	165840068	165840044
ENSMUSG00000039671_pair2_a	AGCTCCCACCTGTCATGTTGTCC	ENSMUSG00000039671	Zmynd8	pair2	a	ENSMUSG00000039671_1116	chr2	+	TTTA	165833296	165833320
ENSMUSG00000039671_pair2_b	TTATTCCCTTAGGAAATCACAAG	ENSMUSG00000039671	Zmynd8	pair2	b	ENSMUSG00000039671_1244	chr2	-	TTTC	165837352	165837328
ENSMUSG00000039672_pair1_a	ACCGTGCTCACCAGGATGGCCAC	ENSMUSG00000039672	Kcne2	pair1	a	ENSMUSG00000039672_76	chr16	-	CTTC	92296805	92296781
ENSMUSG00000039672_pair1_b	CTGCCAATCTTCCACGATGTACT	ENSMUSG00000039672	Kcne2	pair1	b	ENSMUSG00000039672_96	chr16	-	TTTC	92296869	92296845
ENSMUSG00000039672_pair2_a	TCGGCATCCACTCTGGCCTGGAG	ENSMUSG00000039672	Kcne2	pair2	a	ENSMUSG00000039672_51	chr16	-	GTTC	92296721	92296697
ENSMUSG00000039672_pair2_b	ATGAGGTACAGGATGACGTAGTA	ENSMUSG00000039672	Kcne2	pair2	b	ENSMUSG00000039672_61	chr16	-	CACC	92296751	92296727
ENSMUSG00000039676_pair1_a	TGCAGGCATCAAAGGACTTGGCA	ENSMUSG00000039676	Capsl	pair1	a	ENSMUSG00000039676_47	chr15	+	GTTC	9457806	9457830
ENSMUSG00000039676_pair1_b	GAATTATGGATGACAATAACAAC	ENSMUSG00000039676	Capsl	pair1	b	ENSMUSG00000039676_70	chr15	+	TTTC	9461661	9461685
ENSMUSG00000039676_pair2_a	AATAGGATCAGTAGCTGTGGAGA	ENSMUSG00000039676	Capsl	pair2	a	ENSMUSG00000039676_38	chr15	-	TTTC	9457778	9457754
ENSMUSG00000039676_pair2_b	AGAGATTCGATAGAGACGGCAGT	ENSMUSG00000039676	Capsl	pair2	b	ENSMUSG00000039676_123	chr15	+	TTCC	9461769	9461793
ENSMUSG00000039678_pair1_a	CCACTGACCCTAACAGCGAGTGG	ENSMUSG00000039678	Tbc1d13	pair1	a	ENSMUSG00000039678_344	chr2	+	TTTG	30146832	30146856
ENSMUSG00000039678_pair1_b	TGCTTCACCAACCTCATGGCTGA	ENSMUSG00000039678	Tbc1d13	pair1	b	ENSMUSG00000039678_366	chr2	+	TTTC	30147384	30147408
ENSMUSG00000039678_pair2_a	AGGTAGAGCTCTACATCCTTATC	ENSMUSG00000039678	Tbc1d13	pair2	a	ENSMUSG00000039678_422	chr2	-	CTTC	30147522	30147498
ENSMUSG00000039678_pair2_b	CCAGCAAGAGCAGAGTATCAAGC	ENSMUSG00000039678	Tbc1d13	pair2	b	ENSMUSG00000039678_435	chr2	+	TCCC	30148615	30148639
ENSMUSG00000039680_pair1_a	TGCTCCGACAAGTGCTGTGGAGA	ENSMUSG00000039680	Mrps6	pair1	a	ENSMUSG00000039680_88	chr16	+	TTTA	92111750	92111774
ENSMUSG00000039680_pair1_b	ACAATATTTGGTCTAACCACGTC	ENSMUSG00000039680	Mrps6	pair1	b	ENSMUSG00000039680_117	chr16	-	TTTC	92111832	92111808
ENSMUSG00000039680_pair2_a	AAGTGGGACTGGGACTATGCCGT	ENSMUSG00000039680	Mrps6	pair2	a	ENSMUSG00000039680_140	chr16	-	CTTC	92111890	92111866
ENSMUSG00000039680_pair2_b	AACAAAGAGGAGGAAGAAGTGAG	ENSMUSG00000039680	Mrps6	pair2	b	ENSMUSG00000039680_146	chr16	+	ATTC	92111900	92111924
ENSMUSG00000039682_pair1_a	TCTGTGCAGGTTGATAACACTGA	ENSMUSG00000039682	Lap3	pair1	a	ENSMUSG00000039682_506	chr5	+	TTTA	45507094	45507118
ENSMUSG00000039682_pair1_b	GGCCTACCTCAAATAGTTTGTTC	ENSMUSG00000039682	Lap3	pair1	b	ENSMUSG00000039682_583	chr5	-	TTTA	45509528	45509504
ENSMUSG00000039682_pair2_a	CCTCAGCTTTCCAGACACCAACT	ENSMUSG00000039682	Lap3	pair2	a	ENSMUSG00000039682_91	chr5	-	TTTC	45495271	45495247
ENSMUSG00000039682_pair2_b	CTGGTCATCAACTCCAGCCGATC	ENSMUSG00000039682	Lap3	pair2	b	ENSMUSG00000039682_154	chr5	-	TTTC	45497392	45497368
ENSMUSG00000039683_pair1_a	GAATGAGGCAAGTGAACATCGTG	ENSMUSG00000039683	Sdk1	pair1	a	ENSMUSG00000039683_1442	chr5	+	TTTC	142084463	142084487
ENSMUSG00000039683_pair1_b	TGAGCAGGACCAGAATGGGCTCA	ENSMUSG00000039683	Sdk1	pair1	b	ENSMUSG00000039683_1628	chr5	+	TTCC	142094599	142094623
ENSMUSG00000039683_pair2_a	GGGGAAGTGGAAGAAACTATGGA	ENSMUSG00000039683	Sdk1	pair2	a	ENSMUSG00000039683_461	chr5	+	TTTA	141948543	141948567
ENSMUSG00000039683_pair2_b	ACAGGTGTAGTCACCAATGTCCC	ENSMUSG00000039683	Sdk1	pair2	b	ENSMUSG00000039683_791	chr5	-	TTTC	141962792	141962768
ENSMUSG00000039686_pair1_a	AGATGACCACATCCGTGTCATTG	ENSMUSG00000039686	Zer1	pair1	a	ENSMUSG00000039686_647	chr2	-	TTTC	30110707	30110683
ENSMUSG00000039686_pair1_b	ACTGGGCAAGAAGATGTCTGGAT	ENSMUSG00000039686	Zer1	pair1	b	ENSMUSG00000039686_848	chr2	+	TTTC	30113268	30113292
ENSMUSG00000039686_pair2_a	TTACAACGCCTGTGGTGTCCTCT	ENSMUSG00000039686	Zer1	pair2	a	ENSMUSG00000039686_177	chr2	-	TTTC	30101918	30101894
ENSMUSG00000039686_pair2_b	ACAGAGCACTCCAGGAGAACTCC	ENSMUSG00000039686	Zer1	pair2	b	ENSMUSG00000039686_264	chr2	+	TTCC	30103396	30103420
ENSMUSG00000039691_pair1_a	ACAGTCAGGCCCCAGAGCCCTGC	ENSMUSG00000039691	Tspan10	pair1	a	ENSMUSG00000039691_127	chr11	-	TTTA	120444377	120444353
ENSMUSG00000039691_pair1_b	GGAGCACTGGGCCTGGACCAGAA	ENSMUSG00000039691	Tspan10	pair1	b	ENSMUSG00000039691_306	chr11	+	TTTC	120446179	120446203
ENSMUSG00000039691_pair2_a	ACAGGGAGCAACTGTGTCAAATA	ENSMUSG00000039691	Tspan10	pair2	a	ENSMUSG00000039691_94	chr11	+	TTCC	120444269	120444293
ENSMUSG00000039691_pair2_b	ACTGCAGCTCTCCCGGGGTGCAA	ENSMUSG00000039691	Tspan10	pair2	b	ENSMUSG00000039691_264	chr11	+	TTTA	120446081	120446105
ENSMUSG00000039693_pair1_a	GTCCGAGCCTTGATGTTCTCCCA	ENSMUSG00000039693	Msantd3	pair1	a	ENSMUSG00000039693_84	chr4	-	TTTG	48552658	48552634
ENSMUSG00000039693_pair1_b	AAATCGAGAACTGTGCGAGGATG	ENSMUSG00000039693	Msantd3	pair1	b	ENSMUSG00000039693_154	chr4	+	TTTC	48560856	48560880
ENSMUSG00000039693_pair2_a	TCGGAGCTGGAGAAGAGCATCTT	ENSMUSG00000039693	Msantd3	pair2	a	ENSMUSG00000039693_17	chr4	+	CTTC	48552448	48552472
ENSMUSG00000039693_pair2_b	TTGGCGGTTATCCTGACGGCTGA	ENSMUSG00000039693	Msantd3	pair2	b	ENSMUSG00000039693_196	chr4	-	TTTA	48560968	48560944
ENSMUSG00000039697_pair1_a	TCTGGATTGGCAGCTGGCCCGAC	ENSMUSG00000039697	Ncoa7	pair1	a	ENSMUSG00000039697_240	chr10	-	TTTC	30653105	30653081
ENSMUSG00000039697_pair1_b	CAGGAGTGCACTGTGGGGCTGTA	ENSMUSG00000039697	Ncoa7	pair1	b	ENSMUSG00000039697_255	chr10	+	TTTC	30654328	30654352
ENSMUSG00000039697_pair2_a	ACGTCACTCCCAATAAATTAGTG	ENSMUSG00000039697	Ncoa7	pair2	a	ENSMUSG00000039697_1166	chr10	-	TTTA	30701987	30701963
ENSMUSG00000039697_pair2_b	ACAGGGCACCATGGAATACACTG	ENSMUSG00000039697	Ncoa7	pair2	b	ENSMUSG00000039697_1206	chr10	-	AGCC	30704626	30704602
ENSMUSG00000039699_pair1_a	TCATAGGACCTTGGGGAGTCTCA	ENSMUSG00000039699	Batf2	pair1	a	ENSMUSG00000039699_32	chr19	+	TTCC	6166458	6166482
ENSMUSG00000039699_pair1_b	TCCTCCAGCAGCACGAATCCTTG	ENSMUSG00000039699	Batf2	pair1	b	ENSMUSG00000039699_76	chr19	+	TTTC	6171294	6171318
ENSMUSG00000039699_pair2_a	CCTGGTGCAGAGCGTCCGCCTTA	ENSMUSG00000039699	Batf2	pair2	a	ENSMUSG00000039699_71	chr19	-	CTTA	6166577	6166553
ENSMUSG00000039699_pair2_b	CGGCCCCACCCTGCCAGCTCAGT	ENSMUSG00000039699	Batf2	pair2	b	ENSMUSG00000039699_111	chr19	-	TGTC	6171392	6171368
ENSMUSG00000039701_pair1_a	ACCTGGTGCCAAACAGGGACGCA	ENSMUSG00000039701	Usp53	pair1	a	ENSMUSG00000039701_1192	chr3	-	TTTC	122961408	122961384
ENSMUSG00000039701_pair1_b	AACACAGTCGAGAAAAAGCACTT	ENSMUSG00000039701	Usp53	pair1	b	ENSMUSG00000039701_1256	chr3	-	TTTC	122963003	122962979
ENSMUSG00000039701_pair2_a	AATGAAAGCAACTGTGATACCCC	ENSMUSG00000039701	Usp53	pair2	a	ENSMUSG00000039701_988	chr3	+	TTTG	122957561	122957585
ENSMUSG00000039701_pair2_b	ACTCGCTCATGCCTTTCCATCAT	ENSMUSG00000039701	Usp53	pair2	b	ENSMUSG00000039701_1084	chr3	+	TTTA	122959095	122959119
ENSMUSG00000039703_pair1_a	AGGACATAGACAAGTTTGGCAAT	ENSMUSG00000039703	Nploc4	pair1	a	ENSMUSG00000039703_237	chr11	-	TTTC	120389445	120389421
ENSMUSG00000039703_pair1_b	TACCTGTGGCCACTGCAGTAACA	ENSMUSG00000039703	Nploc4	pair1	b	ENSMUSG00000039703_325	chr11	+	TTTA	120408766	120408790
ENSMUSG00000039703_pair2_a	CCGGAGCCGAGACCCACAGCTGT	ENSMUSG00000039703	Nploc4	pair2	a	ENSMUSG00000039703_700	chr11	-	TTTA	120421389	120421365
ENSMUSG00000039703_pair2_b	TATTGATGTAAACTGAGAAGCCG	ENSMUSG00000039703	Nploc4	pair2	b	ENSMUSG00000039703_779	chr11	+	TTTC	120428581	120428605
ENSMUSG00000039704_pair1_a	CACCAATCCATACCCCAATAATA	ENSMUSG00000039704	Lmbrd2	pair1	a	ENSMUSG00000039704_300	chr15	-	TTTC	9157301	9157277
ENSMUSG00000039704_pair1_b	ACTACTACTACCTGGCCTCACAC	ENSMUSG00000039704	Lmbrd2	pair1	b	ENSMUSG00000039704_680	chr15	+	TTTA	9175855	9175879
ENSMUSG00000039704_pair2_a	CAGCTACGTAAATCAGAAATGCT	ENSMUSG00000039704	Lmbrd2	pair2	a	ENSMUSG00000039704_241	chr15	-	TTTA	9156352	9156328
ENSMUSG00000039704_pair2_b	TGTTAAGTTACATACCAACAGTA	ENSMUSG00000039704	Lmbrd2	pair2	b	ENSMUSG00000039704_558	chr15	-	TTTA	9172259	9172235
ENSMUSG00000039706_pair1_a	TGAGACCCATCCTGGTGATATTT	ENSMUSG00000039706	Ldb2	pair1	a	ENSMUSG00000039706_284	chr5	+	TTTG	44532683	44532707
ENSMUSG00000039706_pair1_b	AGGATGTAGTACAGGTCTGTCAC	ENSMUSG00000039706	Ldb2	pair1	b	ENSMUSG00000039706_412	chr5	+	TTTA	44541780	44541804
ENSMUSG00000039706_pair2_a	GAAGACGGACCAAAGCGATACAG	ENSMUSG00000039706	Ldb2	pair2	a	ENSMUSG00000039706_464	chr5	-	TTTG	44669382	44669358
ENSMUSG00000039706_pair2_b	AGTGGCAAACGCATCCCACCAGA	ENSMUSG00000039706	Ldb2	pair2	b	ENSMUSG00000039706_480	chr5	+	ATTC	44669420	44669444
ENSMUSG00000039710_pair1_a	ACTAAATAGATGATACTTGAAGA	ENSMUSG00000039710	Slc7a12	pair1	a	ENSMUSG00000039710_441	chr3	-	TTTC	14499314	14499290
ENSMUSG00000039710_pair1_b	AGGTGTGGCTGCCATTTATATTT	ENSMUSG00000039710	Slc7a12	pair1	b	ENSMUSG00000039710_495	chr3	+	TTTC	14505339	14505363
ENSMUSG00000039710_pair2_a	CTTCTATCTACTCAATGCTTAAT	ENSMUSG00000039710	Slc7a12	pair2	a	ENSMUSG00000039710_392	chr3	+	TTTC	14499198	14499222
ENSMUSG00000039710_pair2_b	CATGTTGACTTACCTTATAAGGT	ENSMUSG00000039710	Slc7a12	pair2	b	ENSMUSG00000039710_486	chr3	-	TTTA	14499427	14499403
ENSMUSG00000039713_pair1_a	CGGATGTAGGAGACTTCTGTGTG	ENSMUSG00000039713	Plekhg5	pair1	a	ENSMUSG00000039713_625	chr4	-	TTTC	152106983	152106959
ENSMUSG00000039713_pair1_b	TGAGATCGCCAAGCTACACCGCG	ENSMUSG00000039713	Plekhg5	pair1	b	ENSMUSG00000039713_685	chr4	+	TTCC	152107740	152107764
ENSMUSG00000039713_pair2_a	TGTGTTGTCTTCTTAACCTACAA	ENSMUSG00000039713	Plekhg5	pair2	a	ENSMUSG00000039713_646	chr4	+	TTCC	152107461	152107485
ENSMUSG00000039713_pair2_b	GTGAGCCGCTGGTGGGGCTTGGC	ENSMUSG00000039713	Plekhg5	pair2	b	ENSMUSG00000039713_809	chr4	-	TTTG	152108258	152108234
ENSMUSG00000039714_pair1_a	GCTAGCTCCCGAGGCAGCTCCAC	ENSMUSG00000039714	Cplx3	pair1	a	ENSMUSG00000039714_48	chr9	+	CTTG	57602393	57602417
ENSMUSG00000039714_pair1_b	CCTTCAGAACGAAACAGATGAAA	ENSMUSG00000039714	Cplx3	pair1	b	ENSMUSG00000039714_70	chr9	-	CTTC	57602472	57602448
ENSMUSG00000039714_pair2_a	AGAGACAAATACCGTCTGCCCAA	ENSMUSG00000039714	Cplx3	pair2	a	ENSMUSG00000039714_84	chr9	-	CTTC	57604744	57604720
ENSMUSG00000039714_pair2_b	AGTTGGCCACCCACCATGGACTT	ENSMUSG00000039714	Cplx3	pair2	b	ENSMUSG00000039714_162	chr9	+	CTTC	57606103	57606127
ENSMUSG00000039715_pair1_a	TGAGCGCTGGGACCGATGGCCAC	ENSMUSG00000039715	Dync2i2	pair1	a	ENSMUSG00000039715_152	chr2	-	TTCC	30032223	30032199
ENSMUSG00000039715_pair1_b	TGTGAGCTGTTCCCCCTTTCACA	ENSMUSG00000039715	Dync2i2	pair1	b	ENSMUSG00000039715_174	chr2	-	ATTC	30032429	30032405
ENSMUSG00000039715_pair2_a	GCTGAGGGCCCCGGTGCAGTTCA	ENSMUSG00000039715	Dync2i2	pair2	a	ENSMUSG00000039715_192	chr2	-	TGCC	30032483	30032459
ENSMUSG00000039715_pair2_b	CCAGTATGACACCCTCAGGCTGG	ENSMUSG00000039715	Dync2i2	pair2	b	ENSMUSG00000039715_524	chr2	-	TTTC	30038311	30038287
ENSMUSG00000039716_pair1_a	CAGATCTATGCAGTGACACCTAT	ENSMUSG00000039716	Dock3	pair1	a	ENSMUSG00000039716_799	chr9	-	TTTA	106913272	106913248
ENSMUSG00000039716_pair1_b	AAAAGATACACTGAGCATCACAC	ENSMUSG00000039716	Dock3	pair1	b	ENSMUSG00000039716_811	chr9	+	TTTC	106914511	106914535
ENSMUSG00000039716_pair2_a	TACATAGTTGCCCATGTGATCCG	ENSMUSG00000039716	Dock3	pair2	a	ENSMUSG00000039716_2421	chr9	-	TTTA	107025352	107025328
ENSMUSG00000039716_pair2_b	AGTGAACGGTTTCTGGTGAGACT	ENSMUSG00000039716	Dock3	pair2	b	ENSMUSG00000039716_2476	chr9	-	TTTC	107032363	107032339
ENSMUSG00000039717_pair1_a	CCCAACAGACAGGAATGGCTCCT	ENSMUSG00000039717	Ralyl	pair1	a	ENSMUSG00000039717_207	chr3	-	CTTA	14081245	14081221
ENSMUSG00000039717_pair1_b	GATGTAGACTTACCCAACAGACA	ENSMUSG00000039717	Ralyl	pair1	b	ENSMUSG00000039717_209	chr3	-	TTTA	14081257	14081233
ENSMUSG00000039717_pair2_a	ATCGGCAATTTGAATACAGCCAT	ENSMUSG00000039717	Ralyl	pair2	a	ENSMUSG00000039717_33	chr3	+	TTTC	13776916	13776940
ENSMUSG00000039717_pair2_b	AAAGTATGGAAAAATCGTTGGCT	ENSMUSG00000039717	Ralyl	pair2	b	ENSMUSG00000039717_58	chr3	+	TTTC	13776972	13776996
ENSMUSG00000039720_pair1_a	CCCACAGGGCCTGGACATAATCC	ENSMUSG00000039720	Got1l1	pair1	a	ENSMUSG00000039720_152	chr8	+	TTTC	27198459	27198483
ENSMUSG00000039720_pair1_b	TGAGTACTCTATCTGGAACGCCA	ENSMUSG00000039720	Got1l1	pair1	b	ENSMUSG00000039720_347	chr8	-	TTTA	27199908	27199884
ENSMUSG00000039720_pair2_a	TCCACTGGTGACCTCGAGGAAGA	ENSMUSG00000039720	Got1l1	pair2	a	ENSMUSG00000039720_248	chr8	-	TTTA	27199376	27199352
ENSMUSG00000039720_pair2_b	TCCACAGTCTGCATGACCGAAGA	ENSMUSG00000039720	Got1l1	pair2	b	ENSMUSG00000039720_500	chr8	-	TTTC	27200914	27200890
ENSMUSG00000039725_pair1_a	TTCCGTGGCCGCTTCCAGGGCCG	ENSMUSG00000039725	Trp53rka	pair1	a	ENSMUSG00000039725_227	chr2	-	CGTC	165493192	165493168
ENSMUSG00000039725_pair1_b	GGAGGCATGGCTGGCACGTCCTC	ENSMUSG00000039725	Trp53rka	pair1	b	ENSMUSG00000039725_249	chr2	-	AGTC	165493312	165493288
ENSMUSG00000039725_pair2_a	AGAAAGGCTTCAAACACGGTCTC	ENSMUSG00000039725	Trp53rka	pair2	a	ENSMUSG00000039725_35	chr2	+	CTTC	165491326	165491350
ENSMUSG00000039725_pair2_b	GAAGAGCTACCGGCACCCGGAGC	ENSMUSG00000039725	Trp53rka	pair2	b	ENSMUSG00000039725_215	chr2	-	TCCC	165493142	165493118
ENSMUSG00000039728_pair1_a	CCCTGAGGCCTTAACTAGGCTGC	ENSMUSG00000039728	Slc6a5	pair1	a	ENSMUSG00000039728_659	chr7	+	TTTA	49945519	49945543
ENSMUSG00000039728_pair1_b	TCTCTCCTGCTAGGGTGGAATCT	ENSMUSG00000039728	Slc6a5	pair1	b	ENSMUSG00000039728_748	chr7	+	TTTC	49948224	49948248
ENSMUSG00000039728_pair2_a	TCAGCGGGAGTGAAGAGTACTTC	ENSMUSG00000039728	Slc6a5	pair2	a	ENSMUSG00000039728_399	chr7	+	TTTG	49927678	49927702
ENSMUSG00000039728_pair2_b	CCAAGTACCTGCGCACACACAAG	ENSMUSG00000039728	Slc6a5	pair2	b	ENSMUSG00000039728_707	chr7	+	TTTC	49946545	49946569
ENSMUSG00000039735_pair1_a	TTCTAGAAATCTGGTTAAGAAGT	ENSMUSG00000039735	Fnbp1l	pair1	a	ENSMUSG00000039735_821	chr3	-	TTTC	122570954	122570930
ENSMUSG00000039735_pair1_b	TAGGATCAGTTCGACAGCTTAGA	ENSMUSG00000039735	Fnbp1l	pair1	b	ENSMUSG00000039735_880	chr3	-	TTTC	122590250	122590226
ENSMUSG00000039735_pair2_a	GAAGGAATGATTCTTGCAGCAAA	ENSMUSG00000039735	Fnbp1l	pair2	a	ENSMUSG00000039735_522	chr3	-	TTTA	122559065	122559041
ENSMUSG00000039735_pair2_b	ACTCATTAAGGATGTTAAAAAAG	ENSMUSG00000039735	Fnbp1l	pair2	b	ENSMUSG00000039735_766	chr3	+	TTTA	122569698	122569722
ENSMUSG00000039737_pair1_a	AGAAGAGACTAGAAAAGAATAAA	ENSMUSG00000039737	Prkrip1	pair1	a	ENSMUSG00000039737_104	chr5	-	TTTC	136191967	136191943
ENSMUSG00000039737_pair1_b	TCTGGAATTGGAACTGCTTTGTC	ENSMUSG00000039737	Prkrip1	pair1	b	ENSMUSG00000039737_180	chr5	+	TTTC	136197832	136197856
ENSMUSG00000039737_pair2_a	AAAGAGAAGAAGTTACTGGCAAA	ENSMUSG00000039737	Prkrip1	pair2	a	ENSMUSG00000039737_63	chr5	-	GTTA	136189613	136189589
ENSMUSG00000039737_pair2_b	AGTGCTGGGGCTGGCAGTGGAGA	ENSMUSG00000039737	Prkrip1	pair2	b	ENSMUSG00000039737_153	chr5	-	TTCC	136194396	136194372
ENSMUSG00000039738_pair1_a	GTGTGAGTGACCTTGTTCAGCTG	ENSMUSG00000039738	Slx4	pair1	a	ENSMUSG00000039738_1064	chr16	-	TTTG	3987175	3987151
ENSMUSG00000039738_pair1_b	TGAACTACCTCTACATGGCAGAC	ENSMUSG00000039738	Slx4	pair1	b	ENSMUSG00000039738_1100	chr16	-	TTTC	3987991	3987967
ENSMUSG00000039738_pair2_a	TTCTGAAGAGGACGGGGATCTGA	ENSMUSG00000039738	Slx4	pair2	a	ENSMUSG00000039738_1121	chr16	-	TTTC	3988065	3988041
ENSMUSG00000039738_pair2_b	GGGCCATGGTCAATAATCCACAC	ENSMUSG00000039738	Slx4	pair2	b	ENSMUSG00000039738_1183	chr16	-	TTTG	3989092	3989068
ENSMUSG00000039740_pair1_a	TCTGAGTAAGCAGCAGATCTGGG	ENSMUSG00000039740	Alg2	pair1	a	ENSMUSG00000039740_293	chr4	+	TTTC	47472364	47472388
ENSMUSG00000039740_pair1_b	TGCACCCAGACATGGGTATAGGC	ENSMUSG00000039740	Alg2	pair1	b	ENSMUSG00000039740_410	chr4	-	TTTC	47474232	47474208
ENSMUSG00000039740_pair2_a	TCTCTATCAACCGATACGAAAGG	ENSMUSG00000039740	Alg2	pair2	a	ENSMUSG00000039740_206	chr4	-	TTCC	47472125	47472101
ENSMUSG00000039740_pair2_b	TCTCCGGCGAGGAGTTCGACGTG	ENSMUSG00000039740	Alg2	pair2	b	ENSMUSG00000039740_342	chr4	-	TTTC	47473980	47473956
ENSMUSG00000039741_pair1_a	CATGGTGATCCAAGTGGCTCACG	ENSMUSG00000039741	Bahcc1	pair1	a	ENSMUSG00000039741_155	chr11	-	TTTC	120268382	120268358
ENSMUSG00000039741_pair1_b	GTCTCGGCCCCGCTGCCTCCCGA	ENSMUSG00000039741	Bahcc1	pair1	b	ENSMUSG00000039741_558	chr11	-	TTTC	120272584	120272560
ENSMUSG00000039741_pair2_a	AGTGCTTGTAACCCCTCGAGTGG	ENSMUSG00000039741	Bahcc1	pair2	a	ENSMUSG00000039741_1220	chr11	-	TTTC	120276368	120276344
ENSMUSG00000039741_pair2_b	GGGGCCCAGGTGTCCTTGCGTTG	ENSMUSG00000039741	Bahcc1	pair2	b	ENSMUSG00000039741_1468	chr11	-	TTTA	120279245	120279221
ENSMUSG00000039742_pair1_a	CCTCTGTGTTGTTTACCTCTTCA	ENSMUSG00000039742	Fam71f1	pair1	a	ENSMUSG00000039742_185	chr6	-	TTCC	29320832	29320808
ENSMUSG00000039742_pair1_b	TCGGTGACTGTCCTCAACCGCAG	ENSMUSG00000039742	Fam71f1	pair1	b	ENSMUSG00000039742_226	chr6	-	TTTC	29323793	29323769
ENSMUSG00000039742_pair2_a	AACCAGGCGGATCCAAAAGTGGA	ENSMUSG00000039742	Fam71f1	pair2	a	ENSMUSG00000039742_254	chr6	-	TTTG	29323863	29323839
ENSMUSG00000039742_pair2_b	TGCTGATGCAAGTCGGAAAAGAT	ENSMUSG00000039742	Fam71f1	pair2	b	ENSMUSG00000039742_339	chr6	-	TTTC	29326686	29326662
ENSMUSG00000039745_pair1_a	AAGGAAATCCTGGGACAGAACCT	ENSMUSG00000039745	Htatip2	pair1	a	ENSMUSG00000039745_84	chr7	+	TTTA	49759700	49759724
ENSMUSG00000039745_pair1_b	CTTGTAGGTATAAGAAACTGCTG	ENSMUSG00000039745	Htatip2	pair1	b	ENSMUSG00000039745_244	chr7	-	TTTA	49770946	49770922
ENSMUSG00000039745_pair2_a	AAGGTCATGATGTTGGATTCTGT	ENSMUSG00000039745	Htatip2	pair2	a	ENSMUSG00000039745_156	chr7	+	TTTC	49762108	49762132
ENSMUSG00000039745_pair2_b	CCCCCAGGAAGGGTTTGTTCGTG	ENSMUSG00000039745	Htatip2	pair2	b	ENSMUSG00000039745_188	chr7	+	TTTG	49770799	49770823
ENSMUSG00000039747_pair1_a	TGGATGTTGCTCACCGCTTCCAC	ENSMUSG00000039747	Orai2	pair1	a	ENSMUSG00000039747_120	chr5	+	GTTG	136150788	136150812
ENSMUSG00000039747_pair1_b	GCACTCACCATGGCGAAGCCAGA	ENSMUSG00000039747	Orai2	pair1	b	ENSMUSG00000039747_181	chr5	+	CCCC	136161475	136161499
ENSMUSG00000039747_pair2_a	CTGCTGTGCCCACAGGTGGCCAT	ENSMUSG00000039747	Orai2	pair2	a	ENSMUSG00000039747_174	chr5	-	ACCC	136150971	136150947
ENSMUSG00000039747_pair2_b	AGGGCAGGCAGGGGCAGAGGGGT	ENSMUSG00000039747	Orai2	pair2	b	ENSMUSG00000039747_238	chr5	+	GTTC	136161657	136161681
ENSMUSG00000039748_pair1_a	AGCACAAGCAATAGCCCCTTTGT	ENSMUSG00000039748	Exo1	pair1	a	ENSMUSG00000039748_65	chr1	-	TTTC	175883040	175883016
ENSMUSG00000039748_pair1_b	GAAGGTAGAGTACATCCGTCAAA	ENSMUSG00000039748	Exo1	pair1	b	ENSMUSG00000039748_133	chr1	-	TTTA	175886783	175886759
ENSMUSG00000039748_pair2_a	CCCTTTCTTTCCCATAGGTATGT	ENSMUSG00000039748	Exo1	pair2	a	ENSMUSG00000039748_83	chr1	+	TTTC	175886669	175886693
ENSMUSG00000039748_pair2_b	GAAATGGACTGGAAGTGGACCAG	ENSMUSG00000039748	Exo1	pair2	b	ENSMUSG00000039748_261	chr1	+	TTTG	175891955	175891979
ENSMUSG00000039753_pair1_a	AGTTACCTTAATCCTCAAGAATT	ENSMUSG00000039753	Fbxl5	pair1	a	ENSMUSG00000039753_640	chr5	-	TTTC	43765427	43765403
ENSMUSG00000039753_pair1_b	TAGAATGAGTACGAACAGTTAAA	ENSMUSG00000039753	Fbxl5	pair1	b	ENSMUSG00000039753_795	chr5	-	TTTC	43770839	43770815
ENSMUSG00000039753_pair2_a	ACATCCAGACAGATCAAGATGCC	ENSMUSG00000039753	Fbxl5	pair2	a	ENSMUSG00000039753_393	chr5	+	TTTC	43758886	43758910
ENSMUSG00000039753_pair2_b	AAAGAGACTCAGCATCTCGGAGA	ENSMUSG00000039753	Fbxl5	pair2	b	ENSMUSG00000039753_816	chr5	+	TTTC	43773464	43773488
ENSMUSG00000039754_pair1_a	CAGGGGTCGCAGTCCATCAGACG	ENSMUSG00000039754	Alkbh4	pair1	a	ENSMUSG00000039754_111	chr5	-	CTTC	136139508	136139484
ENSMUSG00000039754_pair1_b	GCCAGAAGGTAGTCCAGAGAATG	ENSMUSG00000039754	Alkbh4	pair1	b	ENSMUSG00000039754_154	chr5	+	TTTA	136140248	136140272
ENSMUSG00000039754_pair2_a	CAGTCTGGGAGGAAGAAGCAGGT	ENSMUSG00000039754	Alkbh4	pair2	a	ENSMUSG00000039754_112	chr5	+	CTCA	136139511	136139535
ENSMUSG00000039754_pair2_b	AGGACAGCCTTGTGGCTCCTAGC	ENSMUSG00000039754	Alkbh4	pair2	b	ENSMUSG00000039754_243	chr5	+	TTTG	136140497	136140521
ENSMUSG00000039756_pair1_a	AATGTAGACAAACTGCAGCCTCA	ENSMUSG00000039756	Dnttip2	pair1	a	ENSMUSG00000039756_686	chr3	+	TTTC	122278815	122278839
ENSMUSG00000039756_pair1_b	AGAAAGAGCGACAAAAAACAGCC	ENSMUSG00000039756	Dnttip2	pair1	b	ENSMUSG00000039756_781	chr3	+	TTTC	122282323	122282347
ENSMUSG00000039756_pair2_a	CCTAGAAGACAAGGCTCCGAGTG	ENSMUSG00000039756	Dnttip2	pair2	a	ENSMUSG00000039756_584	chr3	+	TTTA	122276648	122276672
ENSMUSG00000039756_pair2_b	GTAGCTTCTGCAGAAAGCTGTCA	ENSMUSG00000039756	Dnttip2	pair2	b	ENSMUSG00000039756_727	chr3	+	TTTC	122280720	122280744
ENSMUSG00000039759_pair1_a	CCTTCAGCCGCCCGGAGCTGTTG	ENSMUSG00000039759	Thap3	pair1	a	ENSMUSG00000039759_220	chr4	-	TTCC	151985860	151985836
ENSMUSG00000039759_pair1_b	CCATCCCTCACCGGTGGAAGGTG	ENSMUSG00000039759	Thap3	pair1	b	ENSMUSG00000039759_228	chr4	+	TTCC	151988868	151988892
ENSMUSG00000039759_pair2_a	AGGGTATCCAAGTCCGAAAGGGC	ENSMUSG00000039759	Thap3	pair2	a	ENSMUSG00000039759_55	chr4	+	TTTG	151983218	151983242
ENSMUSG00000039759_pair2_b	AGGTTCTTGCGGTTCCCAAAGGC	ENSMUSG00000039759	Thap3	pair2	b	ENSMUSG00000039759_173	chr4	+	TTTC	151985714	151985738
ENSMUSG00000039760_pair1_a	AGTCCAGAAATTTCCACAATATT	ENSMUSG00000039760	Il22ra2	pair1	a	ENSMUSG00000039760_44	chr10	+	TTTC	19624445	19624469
ENSMUSG00000039760_pair1_b	ATTGGTCAGGTCACAGAAGAGCG	ENSMUSG00000039760	Il22ra2	pair1	b	ENSMUSG00000039760_121	chr10	-	TTTC	19626705	19626681
ENSMUSG00000039760_pair2_a	TATTTGGCAACTCTGGAGGACGG	ENSMUSG00000039760	Il22ra2	pair2	a	ENSMUSG00000039760_198	chr10	-	TTTC	19631701	19631677
ENSMUSG00000039760_pair2_b	TCCTTCTGTGTAGGAGCAAAAAG	ENSMUSG00000039760	Il22ra2	pair2	b	ENSMUSG00000039760_242	chr10	+	TTTC	19632752	19632776
ENSMUSG00000039763_pair1_a	TGGCTGCTCATATATTGATCCCA	ENSMUSG00000039763	Dnajc28	pair1	a	ENSMUSG00000039763_196	chr16	-	TTTC	91616666	91616642
ENSMUSG00000039763_pair1_b	TCGCATGGGACAGCACATTCCTG	ENSMUSG00000039763	Dnajc28	pair1	b	ENSMUSG00000039763_338	chr16	+	TTTA	91617041	91617065
ENSMUSG00000039763_pair2_a	CTTTCCCGCTGAGATTGTCAAAG	ENSMUSG00000039763	Dnajc28	pair2	a	ENSMUSG00000039763_204	chr16	+	TTTC	91616681	91616705
ENSMUSG00000039763_pair2_b	ACAAGCTCGCCAGGCAGTACCAC	ENSMUSG00000039763	Dnajc28	pair2	b	ENSMUSG00000039763_378	chr16	-	TTTC	91617153	91617129
ENSMUSG00000039765_pair1_a	ACTGAAAGTTCTTGAAGATCTCG	ENSMUSG00000039765	Cc2d2a	pair1	a	ENSMUSG00000039765_1461	chr5	-	TTTC	43720384	43720360
ENSMUSG00000039765_pair1_b	AAAGAACAATTTGCCACACAACC	ENSMUSG00000039765	Cc2d2a	pair1	b	ENSMUSG00000039765_1505	chr5	+	TTTC	43722419	43722443
ENSMUSG00000039765_pair2_a	AATGCTGTGTAGGAAGAGGAAGA	ENSMUSG00000039765	Cc2d2a	pair2	a	ENSMUSG00000039765_377	chr5	+	TTTC	43685242	43685266
ENSMUSG00000039765_pair2_b	CCTCAAGGCCATCACTAACCACA	ENSMUSG00000039765	Cc2d2a	pair2	b	ENSMUSG00000039765_519	chr5	+	TTTC	43688978	43689002
ENSMUSG00000039768_pair1_a	TGGTTGCTTCTCTGAAAGGGAAC	ENSMUSG00000039768	Dnajc11	pair1	a	ENSMUSG00000039768_551	chr4	+	TTTG	151977977	151978001
ENSMUSG00000039768_pair1_b	CCATACCAGGCATTCACGATGAT	ENSMUSG00000039768	Dnajc11	pair1	b	ENSMUSG00000039768_631	chr4	-	TTTC	151979475	151979451
ENSMUSG00000039768_pair2_a	ACCTTGTGCACCAGGCTTATGAA	ENSMUSG00000039768	Dnajc11	pair2	a	ENSMUSG00000039768_67	chr4	+	TTTA	151950496	151950520
ENSMUSG00000039768_pair2_b	ATTGCAGTGCTTAGTGATCCCCA	ENSMUSG00000039768	Dnajc11	pair2	b	ENSMUSG00000039768_95	chr4	+	TTCC	151952831	151952855
ENSMUSG00000039770_pair1_a	CACCAACCTTGTTAAAAAGAAAT	ENSMUSG00000039770	Ypel5	pair1	a	ENSMUSG00000039770_66	chr17	-	TTTC	72846454	72846430
ENSMUSG00000039770_pair1_b	ACTGTACTGCAAGTTAACTACCT	ENSMUSG00000039770	Ypel5	pair1	b	ENSMUSG00000039770_90	chr17	-	CTTC	72848604	72848580
ENSMUSG00000039770_pair2_a	TTGTGCAAACTGTGATACAATCC	ENSMUSG00000039770	Ypel5	pair2	a	ENSMUSG00000039770_25	chr17	+	TTTC	72846346	72846370
ENSMUSG00000039770_pair2_b	CTACTGAAGACAGCCAGCGTTAT	ENSMUSG00000039770	Ypel5	pair2	b	ENSMUSG00000039770_119	chr17	+	TTTG	72848694	72848718
ENSMUSG00000039771_pair1_a	TCGCCCTCGAAGAGCAAGAACGA	ENSMUSG00000039771	Polr2j	pair1	a	ENSMUSG00000039771_15	chr5	-	CTTC	136116803	136116779
ENSMUSG00000039771_pair1_b	TCAGGCAGCTGTTGAAGGACCCG	ENSMUSG00000039771	Polr2j	pair1	b	ENSMUSG00000039771_68	chr5	+	TTTC	136122081	136122105
ENSMUSG00000039771_pair2_a	TGTGCAGACCACCCCAGACTACA	ENSMUSG00000039771	Polr2j	pair2	a	ENSMUSG00000039771_98	chr5	+	TTCG	136122163	136122187
ENSMUSG00000039771_pair2_b	CCAACGCCATCACAGACCTCATC	ENSMUSG00000039771	Polr2j	pair2	b	ENSMUSG00000039771_115	chr5	+	TTCA	136122204	136122228
ENSMUSG00000039774_pair1_a	GCTCCAGAACAGAGGCCTAAGAG	ENSMUSG00000039774	Galnt12	pair1	a	ENSMUSG00000039774_500	chr4	+	TTTA	47119510	47119534
ENSMUSG00000039774_pair1_b	GAGTATACGACCCGGAAAGAAAT	ENSMUSG00000039774	Galnt12	pair1	b	ENSMUSG00000039774_555	chr4	+	TTTC	47120364	47120388
ENSMUSG00000039774_pair2_a	CCAGCGGGAGCGGCAGTCGATGC	ENSMUSG00000039774	Galnt12	pair2	a	ENSMUSG00000039774_289	chr4	+	TTCC	47111593	47111617
ENSMUSG00000039774_pair2_b	TAGGTCTCCAACTATGGCTGGGG	ENSMUSG00000039774	Galnt12	pair2	b	ENSMUSG00000039774_307	chr4	+	TTTC	47112315	47112339
ENSMUSG00000039775_pair1_a	AGGAAAGGAGGCAGATGCTGGAA	ENSMUSG00000039775	Defb3	pair1	a	ENSMUSG00000039775_62	chr8	+	TTTG	19295122	19295146
ENSMUSG00000039775_pair1_b	AGGAAAGGAACTCCACAACTGCC	ENSMUSG00000039775	Defb3	pair1	b	ENSMUSG00000039775_92	chr8	-	TTTG	19295203	19295179
ENSMUSG00000039775_pair2_a	TGCAGGTGGAGACAGCAGCACCA	ENSMUSG00000039775	Defb3	pair2	a	ENSMUSG00000039775_30	chr8	-	CACC	19293433	19293409
ENSMUSG00000039775_pair2_b	CCTGACTCACCTGCAGGTGGAGA	ENSMUSG00000039775	Defb3	pair2	b	ENSMUSG00000039775_34	chr8	-	CTCC	19293444	19293420
ENSMUSG00000039781_pair1_a	TCGGTGGCACTCATGAGTTCTTT	ENSMUSG00000039781	Cep131	pair1	a	ENSMUSG00000039781_402	chr11	+	TTTC	120068759	120068783
ENSMUSG00000039781_pair1_b	AGGGTTAGCCTGGTCCACCATGA	ENSMUSG00000039781	Cep131	pair1	b	ENSMUSG00000039781_1179	chr11	-	TTTC	120083995	120083971
ENSMUSG00000039781_pair2_a	GAAGATCTAACAGCACTACACAG	ENSMUSG00000039781	Cep131	pair2	a	ENSMUSG00000039781_1088	chr11	-	CTTC	120081299	120081275
ENSMUSG00000039781_pair2_b	CGTTCCATGTCTGTGGCTACAGG	ENSMUSG00000039781	Cep131	pair2	b	ENSMUSG00000039781_1131	chr11	-	TTTC	120083847	120083823
ENSMUSG00000039782_pair1_a	AAGCAGGATAAACTTACCTTCAT	ENSMUSG00000039782	Cpeb2	pair1	a	ENSMUSG00000039782_856	chr5	-	TTTA	43277622	43277598
ENSMUSG00000039782_pair1_b	CAGCCCTACTATCAAAGACAAAC	ENSMUSG00000039782	Cpeb2	pair1	b	ENSMUSG00000039782_947	chr5	+	TTTC	43281200	43281224
ENSMUSG00000039782_pair2_a	TGGGGCCAATCTACTACCAAAGG	ENSMUSG00000039782	Cpeb2	pair2	a	ENSMUSG00000039782_882	chr5	-	TTTG	43278662	43278638
ENSMUSG00000039782_pair2_b	ACGGTTATTCCAGGCTATGCATT	ENSMUSG00000039782	Cpeb2	pair2	b	ENSMUSG00000039782_906	chr5	+	TTTC	43281093	43281117
ENSMUSG00000039783_pair1_a	AAGTTGATGTGTACGAAGCTAGG	ENSMUSG00000039783	Kmo	pair1	a	ENSMUSG00000039783_49	chr1	+	TTTC	175637548	175637572
ENSMUSG00000039783_pair1_b	TCTGCTTATTGAAAGGATATACT	ENSMUSG00000039783	Kmo	pair1	b	ENSMUSG00000039783_180	chr1	-	TTTC	175643582	175643558
ENSMUSG00000039783_pair2_a	GATATTCGCGTGGCTAAATCTGC	ENSMUSG00000039783	Kmo	pair2	a	ENSMUSG00000039783_72	chr1	+	TTTA	175637882	175637906
ENSMUSG00000039783_pair2_b	TAGGCCAAATGTGAAGACAGTTA	ENSMUSG00000039783	Kmo	pair2	b	ENSMUSG00000039783_343	chr1	-	TTTC	175650605	175650581
ENSMUSG00000039785_pair1_a	GCTTTAGCAAAACAATCAACAAT	ENSMUSG00000039785	Defb5	pair1	a	ENSMUSG00000039785_41	chr8	+	TTCA	19250691	19250715
ENSMUSG00000039785_pair1_b	GAGGCATATGCAGGTATCTGTGC	ENSMUSG00000039785	Defb5	pair1	b	ENSMUSG00000039785_59	chr8	+	ATTG	19250736	19250760
ENSMUSG00000039785_pair2_a	CCTGACACACCTGCAAGTGGAGA	ENSMUSG00000039785	Defb5	pair2	a	ENSMUSG00000039785_32	chr8	-	CTCC	19247663	19247639
ENSMUSG00000039785_pair2_b	GAGTTACTAGTCTCAACTGCTGC	ENSMUSG00000039785	Defb5	pair2	b	ENSMUSG00000039785_85	chr8	+	TGTG	19250790	19250814
ENSMUSG00000039787_pair1_a	ATGGAGCTGAGGCAGGAAGCACT	ENSMUSG00000039787	Cercam	pair1	a	ENSMUSG00000039787_141	chr2	+	TTTG	29871329	29871353
ENSMUSG00000039787_pair1_b	AGGATACTGCTGTTGAGTGTCCT	ENSMUSG00000039787	Cercam	pair1	b	ENSMUSG00000039787_446	chr2	-	TTTG	29878028	29878004
ENSMUSG00000039787_pair2_a	AGGATGACGTACGCTTCAAGGAC	ENSMUSG00000039787	Cercam	pair2	a	ENSMUSG00000039787_498	chr2	+	TTTG	29880646	29880670
ENSMUSG00000039787_pair2_b	CGAGCGCCTGCCAGGCTCAAGGT	ENSMUSG00000039787	Cercam	pair2	b	ENSMUSG00000039787_585	chr2	-	TTTG	29881041	29881017
ENSMUSG00000039789_pair1_a	CAAGTGTCCTGACTGTGACCAAA	ENSMUSG00000039789	Zfp597	pair1	a	ENSMUSG00000039789_335	chr16	-	TGTA	3866430	3866406
ENSMUSG00000039789_pair1_b	AGAGACCACTGCTATTTGAAGAT	ENSMUSG00000039789	Zfp597	pair1	b	ENSMUSG00000039789_516	chr16	-	TTTC	3871282	3871258
ENSMUSG00000039789_pair2_a	ACTCCTAAACATTGAGATAATTC	ENSMUSG00000039789	Zfp597	pair2	a	ENSMUSG00000039789_359	chr16	+	TTTA	3866477	3866501
ENSMUSG00000039789_pair2_b	GGAGAAACAACTGTCTTACCTAT	ENSMUSG00000039789	Zfp597	pair2	b	ENSMUSG00000039789_463	chr16	+	TGCA	3871127	3871151
ENSMUSG00000039795_pair1_a	AGCCTTGAACACAGAAGCAAGGA	ENSMUSG00000039795	Zfand1	pair1	a	ENSMUSG00000039795_334	chr3	-	TTTA	10347210	10347186
ENSMUSG00000039795_pair1_b	CCAAAATATTCCTGAACAACCAT	ENSMUSG00000039795	Zfand1	pair1	b	ENSMUSG00000039795_348	chr3	+	CTTA	10348505	10348529
ENSMUSG00000039795_pair2_a	AGCGATTACCTCAGGCAAAAGTT	ENSMUSG00000039795	Zfand1	pair2	a	ENSMUSG00000039795_258	chr3	+	GTTC	10346097	10346121
ENSMUSG00000039795_pair2_b	CAGCGTCACCTCGCTGCCGGCAG	ENSMUSG00000039795	Zfand1	pair2	b	ENSMUSG00000039795_377	chr3	+	CTTC	10351229	10351253
ENSMUSG00000039801_pair1_a	TATAAAAGCACACTCACGTCTAC	ENSMUSG00000039801	Cplane1	pair1	a	ENSMUSG00000039801_569	chr15	+	TTTC	8186163	8186187
ENSMUSG00000039801_pair1_b	ATATGATGCTAGCAGAAAACACT	ENSMUSG00000039801	Cplane1	pair1	b	ENSMUSG00000039801_1168	chr15	-	TTTC	8188829	8188805
ENSMUSG00000039801_pair2_a	CTGGAAAATCTGTGCTGGTATCA	ENSMUSG00000039801	Cplane1	pair2	a	ENSMUSG00000039801_1471	chr15	-	TTTC	8202255	8202231
ENSMUSG00000039801_pair2_b	GGAGAAGGTGTCGGCATCGCTGT	ENSMUSG00000039801	Cplane1	pair2	b	ENSMUSG00000039801_2019	chr15	-	TTTC	8216556	8216532
ENSMUSG00000039804_pair1_a	AGCGAGGAACCCGAGGCCGCCCC	ENSMUSG00000039804	Ncoa5	pair1	a	ENSMUSG00000039804_187	chr2	+	CTTC	165002122	165002146
ENSMUSG00000039804_pair1_b	TGGCCACCAGCACCATGGCATCT	ENSMUSG00000039804	Ncoa5	pair1	b	ENSMUSG00000039804_301	chr2	+	TTTC	165002911	165002935
ENSMUSG00000039804_pair2_a	CACAGCAGCAAACAGCCAGCCTC	ENSMUSG00000039804	Ncoa5	pair2	a	ENSMUSG00000039804_115	chr2	-	TTTC	165001928	165001904
ENSMUSG00000039804_pair2_b	AGGAGAGAAGGCTCATATGACCG	ENSMUSG00000039804	Ncoa5	pair2	b	ENSMUSG00000039804_490	chr2	-	TTTC	165010593	165010569
ENSMUSG00000039809_pair1_a	GAGGCGTCTGTCCGTCTGTCACC	ENSMUSG00000039809	Gabbr2	pair1	a	ENSMUSG00000039809_1043	chr4	-	TTTG	46875733	46875709
ENSMUSG00000039809_pair1_b	TCTCCAGTGTGACAATGCAAAGG	ENSMUSG00000039809	Gabbr2	pair1	b	ENSMUSG00000039809_1077	chr4	-	TTTC	46875813	46875789
ENSMUSG00000039809_pair2_a	CAGACTCCACAGCAATACGAAAG	ENSMUSG00000039809	Gabbr2	pair2	a	ENSMUSG00000039809_778	chr4	-	TTTC	46787672	46787648
ENSMUSG00000039809_pair2_b	GCAGCAAGTACCAGTGGATCATC	ENSMUSG00000039809	Gabbr2	pair2	b	ENSMUSG00000039809_847	chr4	-	TTTG	46798659	46798635
ENSMUSG00000039810_pair1_a	AAGTGCAAGTTTCGTCACCTGCA	ENSMUSG00000039810	Zc3h10	pair1	a	ENSMUSG00000039810_289	chr10	-	AGCC	128545034	128545010
ENSMUSG00000039810_pair1_b	GACGTTCCTCAGGAAGTCTCTAC	ENSMUSG00000039810	Zc3h10	pair1	b	ENSMUSG00000039810_395	chr10	+	TGCA	128545336	128545360
ENSMUSG00000039810_pair2_a	ACCATGGCATCGCCCAGACTCAT	ENSMUSG00000039810	Zc3h10	pair2	a	ENSMUSG00000039810_137	chr10	-	TTTA	128544571	128544547
ENSMUSG00000039810_pair2_b	GAGTCCTACGAATGTAACTTGGC	ENSMUSG00000039810	Zc3h10	pair2	b	ENSMUSG00000039810_216	chr10	-	TTTC	128544821	128544797
ENSMUSG00000039813_pair1_a	TCAGGCTGCCACCAAGCAGGCCA	ENSMUSG00000039813	Tbc1d2	pair1	a	ENSMUSG00000039813_872	chr4	-	CTTC	46646266	46646242
ENSMUSG00000039813_pair1_b	GCGGCAAAGGACCCATCAAGGGC	ENSMUSG00000039813	Tbc1d2	pair1	b	ENSMUSG00000039813_960	chr4	-	TTTG	46649878	46649854
ENSMUSG00000039813_pair2_a	ACAGGGCACAGGAACTCCTCCAG	ENSMUSG00000039813	Tbc1d2	pair2	a	ENSMUSG00000039813_809	chr4	+	TTTC	46637693	46637717
ENSMUSG00000039813_pair2_b	AAAAGTGCCCTCCTCCTCAGCGT	ENSMUSG00000039813	Tbc1d2	pair2	b	ENSMUSG00000039813_896	chr4	+	TTTC	46649701	46649725
ENSMUSG00000039814_pair1_a	AGGGTGTGCATCGCTGGTTATTT	ENSMUSG00000039814	Xkr5	pair1	a	ENSMUSG00000039814_390	chr8	-	TTTC	18934611	18934587
ENSMUSG00000039814_pair1_b	TGGGACAGCCCTTCCAGAAGCAG	ENSMUSG00000039814	Xkr5	pair1	b	ENSMUSG00000039814_474	chr8	-	TTTC	18939113	18939089
ENSMUSG00000039814_pair2_a	TGCAGGGAGTACCAGGGACCAGC	ENSMUSG00000039814	Xkr5	pair2	a	ENSMUSG00000039814_431	chr8	-	TTTC	18937293	18937269
ENSMUSG00000039814_pair2_b	CTGGGCATCATGAAGCCAGGCCA	ENSMUSG00000039814	Xkr5	pair2	b	ENSMUSG00000039814_563	chr8	-	TTTC	18940764	18940740
ENSMUSG00000039824_pair1_a	AGAGAGGCCTTTGAGCTGTTTGA	ENSMUSG00000039824	Myl6b	pair1	a	ENSMUSG00000039824_164	chr10	-	ATTC	128496395	128496371
ENSMUSG00000039824_pair1_b	TCCCCTACAGATCGAGTTTAACA	ENSMUSG00000039824	Myl6b	pair1	b	ENSMUSG00000039824_189	chr10	-	TTTG	128496655	128496631
ENSMUSG00000039824_pair2_a	GGGGTTCCCCAGGACCTTGAGCA	ENSMUSG00000039824	Myl6b	pair2	a	ENSMUSG00000039824_122	chr10	+	TTTT	128496259	128496283
ENSMUSG00000039824_pair2_b	GAGAGATCAACAGGGGGCTCCTG	ENSMUSG00000039824	Myl6b	pair2	b	ENSMUSG00000039824_202	chr10	+	TTTG	128497207	128497231
ENSMUSG00000039826_pair1_a	GTGGGAGCCTTGGATCACAGCCA	ENSMUSG00000039826	Trub2	pair1	a	ENSMUSG00000039826_225	chr2	+	TTTG	29779836	29779860
ENSMUSG00000039826_pair1_b	TGTGAAGATGGACGGCTGATAGA	ENSMUSG00000039826	Trub2	pair1	b	ENSMUSG00000039826_274	chr2	-	CTTC	29782160	29782136
ENSMUSG00000039826_pair2_a	CCCAGGAGGCCACGCACTGTGTA	ENSMUSG00000039826	Trub2	pair2	a	ENSMUSG00000039826_279	chr2	+	TTTG	29782172	29782196
ENSMUSG00000039826_pair2_b	AGTGCTCGCCGTGGGACATGGAC	ENSMUSG00000039826	Trub2	pair2	b	ENSMUSG00000039826_324	chr2	-	TTTC	29783379	29783355
ENSMUSG00000039828_pair1_a	CTCTGCTCTAGGGAAGAAAGCTC	ENSMUSG00000039828	Wdr70	pair1	a	ENSMUSG00000039828_921	chr15	-	TTTG	8093774	8093750
ENSMUSG00000039828_pair1_b	TTGCTCCAGTGACAGGCGCAGAC	ENSMUSG00000039828	Wdr70	pair1	b	ENSMUSG00000039828_956	chr15	-	TTTC	8099034	8099010
ENSMUSG00000039828_pair2_a	CATGTGCTGCTTACCCAGTGTTT	ENSMUSG00000039828	Wdr70	pair2	a	ENSMUSG00000039828_886	chr15	+	AATA	8093658	8093682
ENSMUSG00000039828_pair2_b	CCGGGCAGTCACTCACCGAATCC	ENSMUSG00000039828	Wdr70	pair2	b	ENSMUSG00000039828_924	chr15	+	TGCC	8098936	8098960
ENSMUSG00000039830_pair1_a	ATGGACGGCCTGCGGGAGGTCAT	ENSMUSG00000039830	Olig2	pair1	a	ENSMUSG00000039830_127	chr16	+	CGCC	91226777	91226801
ENSMUSG00000039830_pair1_b	GCGCCAGCAGCAGCGTGGCGATC	ENSMUSG00000039830	Olig2	pair1	b	ENSMUSG00000039830_149	chr16	-	TTTC	91226869	91226845
ENSMUSG00000039830_pair2_a	TGCCCGCCCGGAGCAAGGGGGGA	ENSMUSG00000039830	Olig2	pair2	a	ENSMUSG00000039830_27	chr16	+	TTTC	91226460	91226484
ENSMUSG00000039830_pair2_b	GCGGCTGTTGATCTTCAGGCGCA	ENSMUSG00000039830	Olig2	pair2	b	ENSMUSG00000039830_120	chr16	-	GTTC	91226751	91226727
ENSMUSG00000039831_pair1_a	AAGACATCACAGATGTCATGTGA	ENSMUSG00000039831	Arhgap29	pair1	a	ENSMUSG00000039831_1095	chr3	-	TTTC	122008076	122008052
ENSMUSG00000039831_pair1_b	TAAAGAACCCTTACCGCCTCAGA	ENSMUSG00000039831	Arhgap29	pair1	b	ENSMUSG00000039831_1211	chr3	-	TTTA	122010076	122010052
ENSMUSG00000039831_pair2_a	GCAAGTTGAGATCCCCGACAAAG	ENSMUSG00000039831	Arhgap29	pair2	a	ENSMUSG00000039831_905	chr3	+	TTTC	122006838	122006862
ENSMUSG00000039831_pair2_b	TTCAGATTGTACAAGGAATTTAT	ENSMUSG00000039831	Arhgap29	pair2	b	ENSMUSG00000039831_1120	chr3	+	TTTA	122009843	122009867
ENSMUSG00000039834_pair1_a	CTGCAAGGTGTGCTCAGAGGCCT	ENSMUSG00000039834	Zfp335	pair1	a	ENSMUSG00000039834_393	chr2	-	TTTC	164894658	164894634
ENSMUSG00000039834_pair1_b	TGCATGGGGTAGACACGGCCGCA	ENSMUSG00000039834	Zfp335	pair1	b	ENSMUSG00000039834_944	chr2	+	CTTC	164900335	164900359
ENSMUSG00000039834_pair2_a	CATGTGTGGCTTCTCGGTGCTGT	ENSMUSG00000039834	Zfp335	pair2	a	ENSMUSG00000039834_927	chr2	+	CGCA	164900283	164900307
ENSMUSG00000039834_pair2_b	CTAGAAAGAAGAGGCCGGATCCG	ENSMUSG00000039834	Zfp335	pair2	b	ENSMUSG00000039834_982	chr2	-	TTTC	164900527	164900503
ENSMUSG00000039835_pair1_a	ATGCCCCTGTAAGCTACCCCCCT	ENSMUSG00000039835	Nhsl1	pair1	a	ENSMUSG00000039835_625	chr10	-	TTTC	18524225	18524201
ENSMUSG00000039835_pair1_b	GTCGGAGTCAGCACCTCATCGCT	ENSMUSG00000039835	Nhsl1	pair1	b	ENSMUSG00000039835_1682	chr10	-	TTTA	18527630	18527606
ENSMUSG00000039835_pair2_a	GGTCTCCTGATTCCGATAAATCT	ENSMUSG00000039835	Nhsl1	pair2	a	ENSMUSG00000039835_360	chr10	-	TTTA	18511603	18511579
ENSMUSG00000039835_pair2_b	AAAACACAGGCACAGGGGTGAGT	ENSMUSG00000039835	Nhsl1	pair2	b	ENSMUSG00000039835_1170	chr10	-	TTTA	18525708	18525684
ENSMUSG00000039838_pair1_a	AGTGCAGACTCTGCAGATAACCC	ENSMUSG00000039838	Slc45a1	pair1	a	ENSMUSG00000039838_610	chr4	-	CTTC	150642549	150642525
ENSMUSG00000039838_pair1_b	CATGCCAAACAACAGACCTATGG	ENSMUSG00000039838	Slc45a1	pair1	b	ENSMUSG00000039838_656	chr4	+	TTTC	150643268	150643292
ENSMUSG00000039838_pair2_a	GCTATGTGGTCGGAGGCATCCAT	ENSMUSG00000039838	Slc45a1	pair2	a	ENSMUSG00000039838_561	chr4	-	TTTG	150638696	150638672
ENSMUSG00000039838_pair2_b	CAGGGGCACTGCTGGGCCTTTCG	ENSMUSG00000039838	Slc45a1	pair2	b	ENSMUSG00000039838_653	chr4	-	TTTC	150642677	150642653
ENSMUSG00000039840_pair1_a	ACAGTAGTGCAGCAGGTGCAACC	ENSMUSG00000039840	Epg5	pair1	a	ENSMUSG00000039840_2524	chr18	-	TTTC	78020797	78020773
ENSMUSG00000039840_pair1_b	CTAGCAAAGGAGGCTCAGCTCGT	ENSMUSG00000039840	Epg5	pair1	b	ENSMUSG00000039840_2637	chr18	+	TTTA	78022800	78022824
ENSMUSG00000039840_pair2_a	TCAGCCACCGAGAGTGAAGAAAC	ENSMUSG00000039840	Epg5	pair2	a	ENSMUSG00000039840_231	chr18	+	TTTC	77948694	77948718
ENSMUSG00000039840_pair2_b	CCTGAAACAACAAGGCCCCAAGA	ENSMUSG00000039840	Epg5	pair2	b	ENSMUSG00000039840_709	chr18	+	TTTA	77959487	77959511
ENSMUSG00000039841_pair1_a	ACTGCATGCAAATGCCTCCTTTG	ENSMUSG00000039841	Zfp800	pair1	a	ENSMUSG00000039841_397	chr6	-	TTTA	28243900	28243876
ENSMUSG00000039841_pair1_b	TGGGTAATTAAATTTGGTAATCC	ENSMUSG00000039841	Zfp800	pair1	b	ENSMUSG00000039841_752	chr6	+	TTTA	28247178	28247202
ENSMUSG00000039841_pair2_a	CTGTAAACTCTGTAAACGCCAGT	ENSMUSG00000039841	Zfp800	pair2	a	ENSMUSG00000039841_241	chr6	-	TTTA	28243514	28243490
ENSMUSG00000039841_pair2_b	CTGCCCACCAAGTCTCCAAATGG	ENSMUSG00000039841	Zfp800	pair2	b	ENSMUSG00000039841_747	chr6	-	TTTA	28247173	28247149
ENSMUSG00000039842_pair1_a	CCTGAACTCAAAGGTTGGTGAGA	ENSMUSG00000039842	Mcph1	pair1	a	ENSMUSG00000039842_342	chr8	-	TTTA	18629640	18629616
ENSMUSG00000039842_pair1_b	GGAGAGGATTGTAATGTAGAAAA	ENSMUSG00000039842	Mcph1	pair1	b	ENSMUSG00000039842_750	chr8	+	TTTG	18632573	18632597
ENSMUSG00000039842_pair2_a	AGATGTTGTGGCCTATGTTGAAG	ENSMUSG00000039842	Mcph1	pair2	a	ENSMUSG00000039842_26	chr8	+	TTTC	18596917	18596941
ENSMUSG00000039842_pair2_b	AAAAACCTTGAACAAGCAAGTGA	ENSMUSG00000039842	Mcph1	pair2	b	ENSMUSG00000039842_82	chr8	+	TTTC	18607280	18607304
ENSMUSG00000039844_pair1_a	TGTCTGTCTCAGTAGCATGGACC	ENSMUSG00000039844	Rapgef1	pair1	a	ENSMUSG00000039844_1107	chr2	-	TTTC	29726279	29726255
ENSMUSG00000039844_pair1_b	CACAGCCACGAGATAGCTGAGCA	ENSMUSG00000039844	Rapgef1	pair1	b	ENSMUSG00000039844_1265	chr2	+	TTTC	29734218	29734242
ENSMUSG00000039844_pair2_a	CTTTGGGCCAAAGAGCAGAATGA	ENSMUSG00000039844	Rapgef1	pair2	a	ENSMUSG00000039844_1303	chr2	+	TTTG	29734436	29734460
ENSMUSG00000039844_pair2_b	CCTGGTCCTTTCCTGCAGGGTGC	ENSMUSG00000039844	Rapgef1	pair2	b	ENSMUSG00000039844_1332	chr2	+	CTTA	29735780	29735804
ENSMUSG00000039849_pair1_a	CAGAGGAGCTGGTACATGCAGGC	ENSMUSG00000039849	Pcif1	pair1	a	ENSMUSG00000039849_64	chr2	+	TTTG	164884298	164884322
ENSMUSG00000039849_pair1_b	GCGTGGGCCTCTATGAGGGGACT	ENSMUSG00000039849	Pcif1	pair1	b	ENSMUSG00000039849_629	chr2	+	TTTG	164889560	164889584
ENSMUSG00000039849_pair2_a	GAGTGCTTCGCCTCCCCCCTCAA	ENSMUSG00000039849	Pcif1	pair2	a	ENSMUSG00000039849_657	chr2	+	TTTC	164889649	164889673
ENSMUSG00000039849_pair2_b	AAGCGGCTCTGCTCCATCCTGGT	ENSMUSG00000039849	Pcif1	pair2	b	ENSMUSG00000039849_776	chr2	-	TTTG	164890706	164890682
ENSMUSG00000039850_pair1_a	GGAGAATTACCTCGTTGGTGAAG	ENSMUSG00000039850	Endov	pair1	a	ENSMUSG00000039850_174	chr11	-	TTTA	119499899	119499875
ENSMUSG00000039850_pair1_b	TGTTTCCCAGATTGTGCTCCTGC	ENSMUSG00000039850	Endov	pair1	b	ENSMUSG00000039850_239	chr11	+	TTTC	119502279	119502303
ENSMUSG00000039850_pair2_a	CTGGTGGAGTTGGTACAGCGGCT	ENSMUSG00000039850	Endov	pair2	a	ENSMUSG00000039850_125	chr11	+	TTTC	119499604	119499628
ENSMUSG00000039850_pair2_b	GGATCCCAGAACCTATACGCCAG	ENSMUSG00000039850	Endov	pair2	b	ENSMUSG00000039850_307	chr11	+	TTCC	119502801	119502825
ENSMUSG00000039851_pair1_a	AACGGGGACTCATCTTTAAAGTC	ENSMUSG00000039851	4932438H23Rik	pair1	a	ENSMUSG00000039851_58	chr16	-	TTTC	91055692	91055668
ENSMUSG00000039851_pair1_b	ACAAAAGGAAATACCATTCGCAA	ENSMUSG00000039851	4932438H23Rik	pair1	b	ENSMUSG00000039851_209	chr16	-	TTTC	91056097	91056073
ENSMUSG00000039851_pair2_a	GCTAACTTGATATGCAGCTGTAA	ENSMUSG00000039851	4932438H23Rik	pair2	a	ENSMUSG00000039851_182	chr16	-	TTTG	91056031	91056007
ENSMUSG00000039851_pair2_b	TGAAGTGGCCAAGGGCAACGATG	ENSMUSG00000039851	4932438H23Rik	pair2	b	ENSMUSG00000039851_219	chr16	+	TTTG	91056119	91056143
ENSMUSG00000039852_pair1_a	CCGGCCCCCGTGGTGCCAGTCTT	ENSMUSG00000039852	Rere	pair1	a	ENSMUSG00000039852_728	chr4	-	TTTC	150612579	150612555
ENSMUSG00000039852_pair1_b	GAGGGGCAGATGTCTACACTACG	ENSMUSG00000039852	Rere	pair1	b	ENSMUSG00000039852_800	chr4	+	TTTG	150613712	150613736
ENSMUSG00000039852_pair2_a	CCTGGTGGCTAGGGCCAACTCGA	ENSMUSG00000039852	Rere	pair2	a	ENSMUSG00000039852_396	chr4	-	TTTA	150500056	150500032
ENSMUSG00000039852_pair2_b	CTTCTCCAGATGGTGATACTGTG	ENSMUSG00000039852	Rere	pair2	b	ENSMUSG00000039852_418	chr4	+	TTTC	150508854	150508878
ENSMUSG00000039853_pair1_a	AAACTCCTCCAGCACCAAGCCAG	ENSMUSG00000039853	Trim14	pair1	a	ENSMUSG00000039853_217	chr4	-	TTTC	46510514	46510490
ENSMUSG00000039853_pair1_b	CGCAGACTCAAGTAAAGCCTGGC	ENSMUSG00000039853	Trim14	pair1	b	ENSMUSG00000039853_390	chr4	-	TTTA	46523738	46523714
ENSMUSG00000039853_pair2_a	TGGAAGCCATCGGGAACACGTTG	ENSMUSG00000039853	Trim14	pair2	a	ENSMUSG00000039853_255	chr4	-	TTTG	46522039	46522015
ENSMUSG00000039853_pair2_b	TCCTGACCCTTCTCACAGAAGCT	ENSMUSG00000039853	Trim14	pair2	b	ENSMUSG00000039853_444	chr4	-	TTTC	46533132	46533108
ENSMUSG00000039860_pair1_a	GGTTGGGACACTTACCTGCCAAG	ENSMUSG00000039860	Srrm3	pair1	a	ENSMUSG00000039860_613	chr5	-	TTCC	135869071	135869047
ENSMUSG00000039860_pair1_b	GGATGGGCGAGTAGCTGCGGGAG	ENSMUSG00000039860	Srrm3	pair1	b	ENSMUSG00000039860_644	chr5	-	TTTC	135869246	135869222
ENSMUSG00000039860_pair2_a	AGCTCCACGCGCCGCTTGCGTTC	ENSMUSG00000039860	Srrm3	pair2	a	ENSMUSG00000039860_65	chr5	-	CTTG	135835247	135835223
ENSMUSG00000039860_pair2_b	CAGGAGATGATGGAGGAGCAGGG	ENSMUSG00000039860	Srrm3	pair2	b	ENSMUSG00000039860_69	chr5	+	GTTG	135835256	135835280
ENSMUSG00000039865_pair1_a	AGGAGACACCAAAGCCCACAGTG	ENSMUSG00000039865	Slc44a3	pair1	a	ENSMUSG00000039865_227	chr3	+	TTTA	121486283	121486307
ENSMUSG00000039865_pair1_b	ATGTGTATTTATAGCACTCTGAA	ENSMUSG00000039865	Slc44a3	pair1	b	ENSMUSG00000039865_265	chr3	-	TTTC	121490231	121490207
ENSMUSG00000039865_pair2_a	AACCACCTCCTCCCCAGGTGCTA	ENSMUSG00000039865	Slc44a3	pair2	a	ENSMUSG00000039865_149	chr3	-	TTTC	121461359	121461335
ENSMUSG00000039865_pair2_b	GTCAAGACATCTCACCTTTCCCA	ENSMUSG00000039865	Slc44a3	pair2	b	ENSMUSG00000039865_152	chr3	+	TTTA	121463395	121463419
ENSMUSG00000039873_pair1_a	CACTAGAAATACCTGGCCGGGGG	ENSMUSG00000039873	Neurl2	pair1	a	ENSMUSG00000039873_225	chr2	+	TTTC	164833233	164833257
ENSMUSG00000039873_pair1_b	TAGTGGAAATTGAGGAAAAAGAG	ENSMUSG00000039873	Neurl2	pair1	b	ENSMUSG00000039873_230	chr2	-	TTTC	164833245	164833221
ENSMUSG00000039873_pair2_a	CTTCCACCAAGAGCGTGCGTCTG	ENSMUSG00000039873	Neurl2	pair2	a	ENSMUSG00000039873_72	chr2	-	TTTG	164832744	164832720
ENSMUSG00000039873_pair2_b	TGAGGGGTCCATGCGGATGTTGG	ENSMUSG00000039873	Neurl2	pair2	b	ENSMUSG00000039873_251	chr2	+	TTCC	164833320	164833344
ENSMUSG00000039878_pair1_a	GTGGGGCAGCTCGTGGCAGAAGA	ENSMUSG00000039878	Slc39a5	pair1	a	ENSMUSG00000039878_152	chr10	+	GTTC	128396754	128396778
ENSMUSG00000039878_pair1_b	AGAGATGCTGCAGGAACAAAAGG	ENSMUSG00000039878	Slc39a5	pair1	b	ENSMUSG00000039878_273	chr10	-	TTTC	128397330	128397306
ENSMUSG00000039878_pair2_a	TGGAGCCCTGGGACTGGGGGGTG	ENSMUSG00000039878	Slc39a5	pair2	a	ENSMUSG00000039878_116	chr10	-	TTTC	128396593	128396569
ENSMUSG00000039878_pair2_b	CTGGGGGCCCTGGCCGTGGGTAC	ENSMUSG00000039878	Slc39a5	pair2	b	ENSMUSG00000039878_345	chr10	-	CTTC	128398131	128398107
ENSMUSG00000039879_pair1_a	ATGCAGATAATCTTGTGAACCCC	ENSMUSG00000039879	Heca	pair1	a	ENSMUSG00000039879_108	chr10	+	TTTG	17908118	17908142
ENSMUSG00000039879_pair1_b	AGTGGCCCTGCCCACAGCGGCAG	ENSMUSG00000039879	Heca	pair1	b	ENSMUSG00000039879_437	chr10	+	TTTA	17915747	17915771
ENSMUSG00000039879_pair2_a	TGTGGCTGGCACTGAGGGCTGCA	ENSMUSG00000039879	Heca	pair2	a	ENSMUSG00000039879_203	chr10	+	TTTC	17915123	17915147
ENSMUSG00000039879_pair2_b	GCTTATGCCTGGGGATGTGAGTG	ENSMUSG00000039879	Heca	pair2	b	ENSMUSG00000039879_237	chr10	+	TTTA	17915219	17915243
ENSMUSG00000039883_pair1_a	AAAGGCTGAAGAGCCTGGACCTG	ENSMUSG00000039883	Lrrc17	pair1	a	ENSMUSG00000039883_108	chr5	+	TTTA	21560837	21560861
ENSMUSG00000039883_pair1_b	AGAAAGTACAAATCCTCTAACAC	ENSMUSG00000039883	Lrrc17	pair1	b	ENSMUSG00000039883_385	chr5	-	TTTC	21575064	21575040
ENSMUSG00000039883_pair2_a	AATAAACTTACCACCCTCTTGTT	ENSMUSG00000039883	Lrrc17	pair2	a	ENSMUSG00000039883_131	chr5	+	TTTA	21560908	21560932
ENSMUSG00000039883_pair2_b	CCAGGATCTATAAACTCAATGCC	ENSMUSG00000039883	Lrrc17	pair2	b	ENSMUSG00000039883_342	chr5	-	CTTA	21570380	21570356
ENSMUSG00000039886_pair1_a	ATACCCCCCACAGAGGGCTTTCA	ENSMUSG00000039886	Tmem120a	pair1	a	ENSMUSG00000039886_124	chr5	-	TTTA	135736151	135736127
ENSMUSG00000039886_pair1_b	TCCCGAAATGTAGGCCAGATGGA	ENSMUSG00000039886	Tmem120a	pair1	b	ENSMUSG00000039886_197	chr5	-	TTTC	135736519	135736495
ENSMUSG00000039886_pair2_a	TCGTACTCGTCTTTGTAAGCGAA	ENSMUSG00000039886	Tmem120a	pair2	a	ENSMUSG00000039886_300	chr5	+	TTTC	135736986	135737010
ENSMUSG00000039886_pair2_b	CCAGAACCAGACTCAGGTACAAC	ENSMUSG00000039886	Tmem120a	pair2	b	ENSMUSG00000039886_332	chr5	+	TTCC	135737223	135737247
ENSMUSG00000039887_pair1_a	CTTCCAGTACCCCAAGTACCACC	ENSMUSG00000039887	Alg14	pair1	a	ENSMUSG00000039887_120	chr3	+	TTTC	121320069	121320093
ENSMUSG00000039887_pair1_b	GGAGAACCAGTGGGAAGGAGAAC	ENSMUSG00000039887	Alg14	pair1	b	ENSMUSG00000039887_176	chr3	-	ATTC	121320198	121320174
ENSMUSG00000039887_pair2_a	AATGCTGAGCATTCTGATTCTAG	ENSMUSG00000039887	Alg14	pair2	a	ENSMUSG00000039887_5	chr3	+	TTTG	121291843	121291867
ENSMUSG00000039887_pair2_b	CCGGATCCAGCCACGATCAAGAG	ENSMUSG00000039887	Alg14	pair2	b	ENSMUSG00000039887_46	chr3	-	CTTA	121291988	121291964
ENSMUSG00000039891_pair1_a	TGTAGACAACTAAGAAAATGAAG	ENSMUSG00000039891	Txlnb	pair1	a	ENSMUSG00000039891_489	chr10	+	TTTC	17841417	17841441
ENSMUSG00000039891_pair1_b	GTGATGAAAATCCAAAGGCTGGA	ENSMUSG00000039891	Txlnb	pair1	b	ENSMUSG00000039891_549	chr10	+	TTTC	17842727	17842751
ENSMUSG00000039891_pair2_a	TTCAAGAAGTATACTGAATTGGT	ENSMUSG00000039891	Txlnb	pair2	a	ENSMUSG00000039891_198	chr10	+	TTTA	17806832	17806856
ENSMUSG00000039891_pair2_b	CTTCGAGCAAGGACGGCTCTGTT	ENSMUSG00000039891	Txlnb	pair2	b	ENSMUSG00000039891_254	chr10	-	TTTG	17815351	17815327
ENSMUSG00000039899_pair1_a	CCAGATGGAGCGTCTCCAGGCGC	ENSMUSG00000039899	Fgl2	pair1	a	ENSMUSG00000039899_167	chr5	-	TTTA	21373189	21373165
ENSMUSG00000039899_pair1_b	AGTCGACACTACAACCATGACCT	ENSMUSG00000039899	Fgl2	pair1	b	ENSMUSG00000039899_387	chr5	+	TTTC	21375672	21375696
ENSMUSG00000039899_pair2_a	GATGGCAAGTGTTCCAAGTGTCC	ENSMUSG00000039899	Fgl2	pair2	a	ENSMUSG00000039899_190	chr5	+	TTTG	21373253	21373277
ENSMUSG00000039899_pair2_b	TGTGGCTAATGAATTTCTCAAAT	ENSMUSG00000039899	Fgl2	pair2	b	ENSMUSG00000039899_356	chr5	+	TTTA	21375596	21375620
ENSMUSG00000039901_pair1_a	ATAGTAAAGCTCATCGTAGCTGC	ENSMUSG00000039901	Armh3	pair1	a	ENSMUSG00000039901_195	chr19	+	TTTC	45891250	45891274
ENSMUSG00000039901_pair1_b	ATTTGACATAAGGAACTTCAGCA	ENSMUSG00000039901	Armh3	pair1	b	ENSMUSG00000039901_258	chr19	+	TTTC	45892110	45892134
ENSMUSG00000039901_pair2_a	CACCAACGCTGGCCAGTGGAAGG	ENSMUSG00000039901	Armh3	pair2	a	ENSMUSG00000039901_162	chr19	-	TTTC	45886018	45885994
ENSMUSG00000039901_pair2_b	TTAATACTCACCATAAGGGCCAA	ENSMUSG00000039901	Armh3	pair2	b	ENSMUSG00000039901_237	chr19	+	TTTA	45892051	45892075
ENSMUSG00000039903_pair1_a	TCAACATCTACTCCGCCGCCTAC	ENSMUSG00000039903	Eva1c	pair1	a	ENSMUSG00000039903_330	chr16	+	TTCC	90876104	90876128
ENSMUSG00000039903_pair1_b	GATTAGCAACAGCCGGATCCACT	ENSMUSG00000039903	Eva1c	pair1	b	ENSMUSG00000039903_456	chr16	-	TTTA	90894626	90894602
ENSMUSG00000039903_pair2_a	CCTACCTCGAATGTAAGCGAACG	ENSMUSG00000039903	Eva1c	pair2	a	ENSMUSG00000039903_506	chr16	-	TTCA	90897462	90897438
ENSMUSG00000039903_pair2_b	CTCGCTGTCCTCCTCCGCCTTGT	ENSMUSG00000039903	Eva1c	pair2	b	ENSMUSG00000039903_572	chr16	-	CTTC	90904277	90904253
ENSMUSG00000039904_pair1_a	ATAGTACATCTGGACGTTGGTGG	ENSMUSG00000039904	Gpr37	pair1	a	ENSMUSG00000039904_295	chr6	+	TTTC	25669769	25669793
ENSMUSG00000039904_pair1_b	TCCTGCAAGATCGTGCCCTATAT	ENSMUSG00000039904	Gpr37	pair1	b	ENSMUSG00000039904_354	chr6	-	TTTC	25688143	25688119
ENSMUSG00000039904_pair2_a	GTGGCCAGGCTCCTGCAGAACGG	ENSMUSG00000039904	Gpr37	pair2	a	ENSMUSG00000039904_254	chr6	-	TTTA	25669655	25669631
ENSMUSG00000039904_pair2_b	CAAAAGCCACTTCTTAGTCAACT	ENSMUSG00000039904	Gpr37	pair2	b	ENSMUSG00000039904_355	chr6	+	CTTC	25688145	25688169
ENSMUSG00000039908_pair1_a	GTGGGACTCACCGTCATTCCCCA	ENSMUSG00000039908	Slc26a11	pair1	a	ENSMUSG00000039908_39	chr11	+	TTCC	119356967	119356991
ENSMUSG00000039908_pair1_b	TGTACGTACTCTGAACGCGCCAG	ENSMUSG00000039908	Slc26a11	pair1	b	ENSMUSG00000039908_531	chr11	-	TTTG	119374918	119374894
ENSMUSG00000039908_pair2_a	CCAACAGTACGGCCTCTACTCTG	ENSMUSG00000039908	Slc26a11	pair2	a	ENSMUSG00000039908_73	chr11	+	TTTC	119357967	119357991
ENSMUSG00000039908_pair2_b	TCTTTAGCGTCTCAGAATAACTA	ENSMUSG00000039908	Slc26a11	pair2	b	ENSMUSG00000039908_398	chr11	+	TTTC	119370738	119370762
ENSMUSG00000039910_pair1_a	AACCATCACCCCTACCCCCACAA	ENSMUSG00000039910	Cited2	pair1	a	ENSMUSG00000039910_116	chr10	+	TTTC	17724314	17724338
ENSMUSG00000039910_pair1_b	ATCGACGAGGAAGTGCTTATGTC	ENSMUSG00000039910	Cited2	pair1	b	ENSMUSG00000039910_216	chr10	+	TTTC	17724605	17724629
ENSMUSG00000039910_pair2_a	AGGACTGGAAATGGCAGACCATA	ENSMUSG00000039910	Cited2	pair2	a	ENSMUSG00000039910_3	chr10	+	TTTC	17723932	17723956
ENSMUSG00000039910_pair2_b	CGAGCCCGCATCATCACCAGCAG	ENSMUSG00000039910	Cited2	pair2	b	ENSMUSG00000039910_35	chr10	+	TTCC	17724042	17724066
ENSMUSG00000039911_pair1_a	CGGGGACTCAAGGGTAAAAAGCT	ENSMUSG00000039911	Spsb1	pair1	a	ENSMUSG00000039911_83	chr4	-	TTTC	149906510	149906486
ENSMUSG00000039911_pair1_b	CTACAAGGGTTGTGTACCCAACG	ENSMUSG00000039911	Spsb1	pair1	b	ENSMUSG00000039911_157	chr4	+	TTTC	149906706	149906730
ENSMUSG00000039911_pair2_a	TGGAGCCGGACGAGACATTCATT	ENSMUSG00000039911	Spsb1	pair2	a	ENSMUSG00000039911_125	chr4	-	TTTC	149906620	149906596
ENSMUSG00000039911_pair2_b	CTTGGCTGGTTCTTGCCGTCGTG	ENSMUSG00000039911	Spsb1	pair2	b	ENSMUSG00000039911_131	chr4	+	TTTA	149906633	149906657
ENSMUSG00000039913_pair1_a	CAAAGAGGTGCCAAAGAGGAAGT	ENSMUSG00000039913	Pak5	pair1	a	ENSMUSG00000039913_171	chr2	-	TTTC	136087484	136087460
ENSMUSG00000039913_pair1_b	TCTGTTGCAATGCACACGATGCC	ENSMUSG00000039913	Pak5	pair1	b	ENSMUSG00000039913_337	chr2	+	TTTC	136100812	136100836
ENSMUSG00000039913_pair2_a	TAGAAGGTGGTGCCTTGACAGAC	ENSMUSG00000039913	Pak5	pair2	a	ENSMUSG00000039913_267	chr2	-	TTTC	136098320	136098296
ENSMUSG00000039913_pair2_b	CCTCATTAAAAAGGAGTTCCCGT	ENSMUSG00000039913	Pak5	pair2	b	ENSMUSG00000039913_309	chr2	+	TTTA	136100732	136100756
ENSMUSG00000039914_pair1_a	GCTCTCTGCTCCACTCCCAGCTG	ENSMUSG00000039914	Coq10a	pair1	a	ENSMUSG00000039914_57	chr10	-	TTTC	128363779	128363755
ENSMUSG00000039914_pair1_b	AGGTGACCCTTACGGCTGGATAC	ENSMUSG00000039914	Coq10a	pair1	b	ENSMUSG00000039914_163	chr10	+	TTTC	128365104	128365128
ENSMUSG00000039914_pair2_a	CACTGACGGCAAGCTCTTCAACC	ENSMUSG00000039914	Coq10a	pair2	a	ENSMUSG00000039914_115	chr10	-	TTTG	128364502	128364478
ENSMUSG00000039914_pair2_b	ACCATGGAGACGGCAGAGGTGTA	ENSMUSG00000039914	Coq10a	pair2	b	ENSMUSG00000039914_134	chr10	+	TTTG	128365038	128365062
ENSMUSG00000039917_pair1_a	CAGGCTGGTGACCTACATCTTCG	ENSMUSG00000039917	Rhbdd2	pair1	a	ENSMUSG00000039917_60	chr5	+	TTTA	135635995	135636019
ENSMUSG00000039917_pair1_b	CTTAATACACTACCTCAGATGGC	ENSMUSG00000039917	Rhbdd2	pair1	b	ENSMUSG00000039917_199	chr5	+	TTTA	135639068	135639092
ENSMUSG00000039917_pair2_a	GAGGCCCTGCGCAACTGGCAAGG	ENSMUSG00000039917	Rhbdd2	pair2	a	ENSMUSG00000039917_39	chr5	+	CTCC	135632893	135632917
ENSMUSG00000039917_pair2_b	CTGGCAACTTCGAGAGGACCGTG	ENSMUSG00000039917	Rhbdd2	pair2	b	ENSMUSG00000039917_86	chr5	+	TTTG	135636072	135636096
ENSMUSG00000039929_pair1_a	AAACTCAACAAGAAGTGCAAGAG	ENSMUSG00000039929	Urb1	pair1	a	ENSMUSG00000039929_2235	chr16	+	TTTC	90792839	90792863
ENSMUSG00000039929_pair1_b	AGTGTGGACAATAAAATGTTGAT	ENSMUSG00000039929	Urb1	pair1	b	ENSMUSG00000039929_2381	chr16	+	TTTC	90797899	90797923
ENSMUSG00000039929_pair2_a	ATCGCCAAGGCAGCCGTGCAGAT	ENSMUSG00000039929	Urb1	pair2	a	ENSMUSG00000039929_601	chr16	-	TTTC	90761660	90761636
ENSMUSG00000039929_pair2_b	ACTGTGGCAGCCCTCAGCAGCTA	ENSMUSG00000039929	Urb1	pair2	b	ENSMUSG00000039929_680	chr16	-	TTTA	90762381	90762357
ENSMUSG00000039934_pair1_a	CAGCAAGCACCAAATGAGATCCA	ENSMUSG00000039934	Gsap	pair1	a	ENSMUSG00000039934_1032	chr5	-	TTTC	21281023	21280999
ENSMUSG00000039934_pair1_b	ACTCAGCAATAGCCATTGCAGTG	ENSMUSG00000039934	Gsap	pair1	b	ENSMUSG00000039934_1060	chr5	+	TTTA	21281498	21281522
ENSMUSG00000039934_pair2_a	GATGCTGCTAGCAGTTTGTGTTT	ENSMUSG00000039934	Gsap	pair2	a	ENSMUSG00000039934_1082	chr5	+	TTTG	21281562	21281586
ENSMUSG00000039934_pair2_b	CACTCTCTGCACACGATCCTTGG	ENSMUSG00000039934	Gsap	pair2	b	ENSMUSG00000039934_1102	chr5	+	TTTC	21287678	21287702
ENSMUSG00000039936_pair1_a	AGTACATCTGCAGCTGCCTACAC	ENSMUSG00000039936	Pik3cd	pair1	a	ENSMUSG00000039936_1002	chr4	-	TTCC	149658867	149658843
ENSMUSG00000039936_pair1_b	GGAGGGCACAGGCCATCAGTGCC	ENSMUSG00000039936	Pik3cd	pair1	b	ENSMUSG00000039936_1049	chr4	+	TTTC	149659083	149659107
ENSMUSG00000039936_pair2_a	CCCCCAGCTCTGAGATGCACGTA	ENSMUSG00000039936	Pik3cd	pair2	a	ENSMUSG00000039936_497	chr4	-	TTTC	149654628	149654604
ENSMUSG00000039936_pair2_b	CCAGAGGCGCTGGCCCGCCTGCT	ENSMUSG00000039936	Pik3cd	pair2	b	ENSMUSG00000039936_632	chr4	-	TTTC	149655402	149655378
ENSMUSG00000039942_pair1_a	GCTGATATAACTGGTTAATGAAC	ENSMUSG00000039942	Ptger4	pair1	a	ENSMUSG00000039942_189	chr15	+	TTTG	5235188	5235212
ENSMUSG00000039942_pair1_b	CGGCGCATCGCGGGTGCGGAGAT	ENSMUSG00000039942	Ptger4	pair1	b	ENSMUSG00000039942_231	chr15	-	TTTC	5242351	5242327
ENSMUSG00000039942_pair2_a	ACAGAAGCAATCCTGATGGCCTG	ENSMUSG00000039942	Ptger4	pair2	a	ENSMUSG00000039942_165	chr15	+	GTTC	5235127	5235151
ENSMUSG00000039942_pair2_b	ATCGACTGGACCACCAACGTAAC	ENSMUSG00000039942	Ptger4	pair2	b	ENSMUSG00000039942_310	chr15	-	CTTC	5242627	5242603
ENSMUSG00000039943_pair1_a	GCATCATAAAATGGGAATAAAAT	ENSMUSG00000039943	Plcb4	pair1	a	ENSMUSG00000039943_420	chr2	-	TTTA	135947099	135947075
ENSMUSG00000039943_pair1_b	GAAGGAGAGAATGACAGGGTATT	ENSMUSG00000039943	Plcb4	pair1	b	ENSMUSG00000039943_627	chr2	-	TTTC	135954415	135954391
ENSMUSG00000039943_pair2_a	AGCCACCATGTAAGTGAAGCCGA	ENSMUSG00000039943	Plcb4	pair2	a	ENSMUSG00000039943_173	chr2	-	TTTC	135910227	135910203
ENSMUSG00000039943_pair2_b	CAGCAATGGGTAGAAGGCCTGAG	ENSMUSG00000039943	Plcb4	pair2	b	ENSMUSG00000039943_194	chr2	+	TTTC	135929948	135929972
ENSMUSG00000039952_pair1_a	GATCCCCAAAAGCAAAAGCTAGC	ENSMUSG00000039952	Dag1	pair1	a	ENSMUSG00000039952_287	chr9	+	TTTC	108208025	108208049
ENSMUSG00000039952_pair1_b	GAGTGAGCATTCCAACGGATTTA	ENSMUSG00000039952	Dag1	pair1	b	ENSMUSG00000039952_911	chr9	-	TTTC	108218066	108218042
ENSMUSG00000039952_pair2_a	TCCCTGTGGCACCACCCTCTCCT	ENSMUSG00000039952	Dag1	pair2	a	ENSMUSG00000039952_206	chr9	-	TTTA	108207795	108207771
ENSMUSG00000039952_pair2_b	ACTGGGCCAGTGGGCCTGAGCCA	ENSMUSG00000039952	Dag1	pair2	b	ENSMUSG00000039952_960	chr9	+	GTTC	108218195	108218219
ENSMUSG00000039953_pair1_a	AGATCCAAGCAAGCTCCAGCCAG	ENSMUSG00000039953	Clstn1	pair1	a	ENSMUSG00000039953_748	chr4	+	TTTC	149643575	149643599
ENSMUSG00000039953_pair1_b	GTTCTGAGCAAATGAGCTTGAAC	ENSMUSG00000039953	Clstn1	pair1	b	ENSMUSG00000039953_1008	chr4	-	TTTA	149645433	149645409
ENSMUSG00000039953_pair2_a	GCTTCTCTGTGTTCTTAATATAA	ENSMUSG00000039953	Clstn1	pair2	a	ENSMUSG00000039953_302	chr4	-	TTTA	149631755	149631731
ENSMUSG00000039953_pair2_b	AACGAGGCGGCTTGCATCGAGGT	ENSMUSG00000039953	Clstn1	pair2	b	ENSMUSG00000039953_810	chr4	+	TTTC	149643975	149643999
ENSMUSG00000039954_pair1_a	AGAAGGGATACCATCTCCTGTGA	ENSMUSG00000039954	Stk32a	pair1	a	ENSMUSG00000039954_373	chr18	-	TTTA	43310533	43310509
ENSMUSG00000039954_pair1_b	ACTGGCAGCTGCTTGAACCTAAT	ENSMUSG00000039954	Stk32a	pair1	b	ENSMUSG00000039954_385	chr18	+	TTTC	43311908	43311932
ENSMUSG00000039954_pair2_a	TGTGTCTCGCTGCAGCACCGGAG	ENSMUSG00000039954	Stk32a	pair2	a	ENSMUSG00000039954_279	chr18	+	TTTC	43304981	43305005
ENSMUSG00000039954_pair2_b	CTTGCTGGAAGTACTGGAGCGGA	ENSMUSG00000039954	Stk32a	pair2	b	ENSMUSG00000039954_345	chr18	-	TTTC	43310459	43310435
ENSMUSG00000039956_pair1_a	TGTGGACGAGAAGAAGCTGAAAG	ENSMUSG00000039956	Mrap	pair1	a	ENSMUSG00000039956_31	chr16	+	TTCC	90738634	90738658
ENSMUSG00000039956_pair1_b	CTCTGTCCACAGGCACAGTCCCC	ENSMUSG00000039956	Mrap	pair1	b	ENSMUSG00000039956_98	chr16	+	TTTG	90749215	90749239
ENSMUSG00000039956_pair2_a	AGGTAATACTCATAGCTGGTGAG	ENSMUSG00000039956	Mrap	pair2	a	ENSMUSG00000039956_24	chr16	-	GTCC	90738620	90738596
ENSMUSG00000039956_pair2_b	ATTGTCATCGCCCTGTGGTTGAG	ENSMUSG00000039956	Mrap	pair2	b	ENSMUSG00000039956_61	chr16	+	TTCC	90747525	90747549
ENSMUSG00000039958_pair1_a	AATGAAACATACCTAGACAGAGC	ENSMUSG00000039958	Etfbkmt	pair1	a	ENSMUSG00000039958_112	chr6	-	TTTC	149144458	149144434
ENSMUSG00000039958_pair1_b	AAATATGCAGTCCTTACTGGGGT	ENSMUSG00000039958	Etfbkmt	pair1	b	ENSMUSG00000039958_231	chr6	-	TTTA	149147309	149147285
ENSMUSG00000039958_pair2_a	TCTGGAGGACAGTGGGGAGCTGT	ENSMUSG00000039958	Etfbkmt	pair2	a	ENSMUSG00000039958_31	chr6	+	TTTC	149144228	149144252
ENSMUSG00000039958_pair2_b	GTGTAATCGCCATTCCTGCAACT	ENSMUSG00000039958	Etfbkmt	pair2	b	ENSMUSG00000039958_250	chr6	-	TTTA	149150366	149150342
ENSMUSG00000039959_pair1_a	AGCGCTCCAGCAACCTACAGTAC	ENSMUSG00000039959	Hip1	pair1	a	ENSMUSG00000039959_1011	chr5	-	TTTC	135440311	135440287
ENSMUSG00000039959_pair1_b	TAGGTGCTGAAAGACTCTCTGAG	ENSMUSG00000039959	Hip1	pair1	b	ENSMUSG00000039959_1240	chr5	-	TTTC	135457102	135457078
ENSMUSG00000039959_pair2_a	CTAGGGCCACTTACTTTGTGAAC	ENSMUSG00000039959	Hip1	pair2	a	ENSMUSG00000039959_1024	chr5	+	TTTC	135444717	135444741
ENSMUSG00000039959_pair2_b	AGCTCACAGTGGAGATGTTTGAT	ENSMUSG00000039959	Hip1	pair2	b	ENSMUSG00000039959_1133	chr5	-	TTTC	135451634	135451610
ENSMUSG00000039960_pair1_a	TCCCAAGCCGTGGTGTCTGTAGA	ENSMUSG00000039960	Rhou	pair1	a	ENSMUSG00000039960_94	chr8	+	TTTC	123655481	123655505
ENSMUSG00000039960_pair1_b	TGAGTCAACGCTGAGCACTCGAT	ENSMUSG00000039960	Rhou	pair1	b	ENSMUSG00000039960_227	chr8	-	TTTC	123661166	123661142
ENSMUSG00000039960_pair2_a	TCGAAGGCCGTAGGGATGTACTC	ENSMUSG00000039960	Rhou	pair2	a	ENSMUSG00000039960_76	chr8	-	GTTG	123654209	123654185
ENSMUSG00000039960_pair2_b	AGGATGAGTTTGACAAGCTGAGG	ENSMUSG00000039960	Rhou	pair2	b	ENSMUSG00000039960_122	chr8	+	TTTC	123660855	123660879
ENSMUSG00000039962_pair1_a	GGTGTAAACACTGAAGAGTAACA	ENSMUSG00000039962	Olfr906	pair1	a	ENSMUSG00000039962_109	chr9	-	TTTG	38488270	38488246
ENSMUSG00000039962_pair1_b	GGTGTCATAGCAATATTATATAA	ENSMUSG00000039962	Olfr906	pair1	b	ENSMUSG00000039962_189	chr9	-	TTTA	38488447	38488423
ENSMUSG00000039962_pair2_a	CGGTCATAGTTACTATATACATT	ENSMUSG00000039962	Olfr906	pair2	a	ENSMUSG00000039962_58	chr9	-	TTCC	38488155	38488131
ENSMUSG00000039962_pair2_b	TACGGGGTGTATGACCCAACTCT	ENSMUSG00000039962	Olfr906	pair2	b	ENSMUSG00000039962_128	chr9	+	CTTA	38488308	38488332
ENSMUSG00000039963_pair1_a	ATGATGTGCACCTCCTTCTTCAG	ENSMUSG00000039963	Ccdc40	pair1	a	ENSMUSG00000039963_1095	chr11	-	TTCC	119251994	119251970
ENSMUSG00000039963_pair1_b	AATGGTCTCTCTTTCTGAGTCCT	ENSMUSG00000039963	Ccdc40	pair1	b	ENSMUSG00000039963_1194	chr11	-	TTTG	119253644	119253620
ENSMUSG00000039963_pair2_a	GATGACCTGGTTGCGCCTGCAGC	ENSMUSG00000039963	Ccdc40	pair2	a	ENSMUSG00000039963_1061	chr11	+	CGCA	119251885	119251909
ENSMUSG00000039963_pair2_b	GAAGAGCTGGAGCAGAACAATAT	ENSMUSG00000039963	Ccdc40	pair2	b	ENSMUSG00000039963_1160	chr11	+	TTCG	119253359	119253383
ENSMUSG00000039967_pair1_a	AGGATGACTGTGGCCATCCTGGT	ENSMUSG00000039967	Zfp292	pair1	a	ENSMUSG00000039967_2289	chr4	+	TTTC	34810552	34810576
ENSMUSG00000039967_pair1_b	ACTTGGAGATGATGTGCAAAGAC	ENSMUSG00000039967	Zfp292	pair1	b	ENSMUSG00000039967_3053	chr4	+	TTTC	34826707	34826731
ENSMUSG00000039967_pair2_a	CCACAACCTGTGAACTTGCACGT	ENSMUSG00000039967	Zfp292	pair2	a	ENSMUSG00000039967_2308	chr4	+	CTTA	34810610	34810634
ENSMUSG00000039967_pair2_b	CCTGTTAACAAAGACTGTGTATC	ENSMUSG00000039967	Zfp292	pair2	b	ENSMUSG00000039967_2933	chr4	-	TTTC	34816335	34816311
ENSMUSG00000039968_pair1_a	ACTGAACACTAAACCCACAAATT	ENSMUSG00000039968	Rsbn1l	pair1	a	ENSMUSG00000039968_606	chr5	+	TTTC	20919695	20919719
ENSMUSG00000039968_pair1_b	AGTAAAATCTTTACATCTCCATT	ENSMUSG00000039968	Rsbn1l	pair1	b	ENSMUSG00000039968_822	chr5	+	TTTC	20927621	20927645
ENSMUSG00000039968_pair2_a	AAAATGGTGACGCCTCTAACATG	ENSMUSG00000039968	Rsbn1l	pair2	a	ENSMUSG00000039968_475	chr5	+	TTTA	20908108	20908132
ENSMUSG00000039968_pair2_b	ACTGGTGAATTGGGAAAATTATA	ENSMUSG00000039968	Rsbn1l	pair2	b	ENSMUSG00000039968_560	chr5	+	TTTC	20919585	20919609
ENSMUSG00000039976_pair1_a	TGTGTCCCCCCGCAGACGGACTA	ENSMUSG00000039976	Tbc1d16	pair1	a	ENSMUSG00000039976_148	chr11	-	TTTC	119149096	119149072
ENSMUSG00000039976_pair1_b	CTGAGGCCGAGGCCCTGCGTATC	ENSMUSG00000039976	Tbc1d16	pair1	b	ENSMUSG00000039976_164	chr11	-	TTTC	119151081	119151057
ENSMUSG00000039976_pair2_a	ACTGTGGACAAAGACGTGGTTCG	ENSMUSG00000039976	Tbc1d16	pair2	a	ENSMUSG00000039976_324	chr11	-	GTTC	119155168	119155144
ENSMUSG00000039976_pair2_b	TGCTGCACTATTATAGCCACGAG	ENSMUSG00000039976	Tbc1d16	pair2	b	ENSMUSG00000039976_382	chr11	-	TTTC	119156117	119156093
ENSMUSG00000039977_pair1_a	AGAGAGCAACTTCTGCTGAGCAT	ENSMUSG00000039977	Deup1	pair1	a	ENSMUSG00000039977_537	chr9	+	TTTC	15600920	15600944
ENSMUSG00000039977_pair1_b	TAAGCTAACCAGTAACTTCGAAA	ENSMUSG00000039977	Deup1	pair1	b	ENSMUSG00000039977_624	chr9	-	TTTC	15607910	15607886
ENSMUSG00000039977_pair2_a	TCAGAAACAGGCACAAAATTACC	ENSMUSG00000039977	Deup1	pair2	a	ENSMUSG00000039977_521	chr9	-	TTTC	15599946	15599922
ENSMUSG00000039977_pair2_b	GGGTCTGTAGCTGCCCCTCATAG	ENSMUSG00000039977	Deup1	pair2	b	ENSMUSG00000039977_637	chr9	+	TTTA	15610578	15610602
ENSMUSG00000039981_pair1_a	GAGACAGAGGACACACCTACATC	ENSMUSG00000039981	Zc3h12d	pair1	a	ENSMUSG00000039981_132	chr10	+	TTTA	7853243	7853267
ENSMUSG00000039981_pair1_b	CAAAGGAGAACATGAGCAGCCGC	ENSMUSG00000039981	Zc3h12d	pair1	b	ENSMUSG00000039981_245	chr10	-	TTTA	7862614	7862590
ENSMUSG00000039981_pair2_a	CAGAAACTGGGCTACAGCCAGGA	ENSMUSG00000039981	Zc3h12d	pair2	a	ENSMUSG00000039981_12	chr10	+	TTTC	7839861	7839885
ENSMUSG00000039981_pair2_b	TGGAAAAATTCCATCTTGCTCCG	ENSMUSG00000039981	Zc3h12d	pair2	b	ENSMUSG00000039981_16	chr10	-	TTTC	7839870	7839846
ENSMUSG00000039982_pair1_a	TGGCGTCAAGACAGGCACCCAGC	ENSMUSG00000039982	Dtx4	pair1	a	ENSMUSG00000039982_191	chr19	-	TTTA	12478253	12478229
ENSMUSG00000039982_pair1_b	GTCGAACTGGGCGGAGGGTCCCT	ENSMUSG00000039982	Dtx4	pair1	b	ENSMUSG00000039982_650	chr19	+	TTTC	12492526	12492550
ENSMUSG00000039982_pair2_a	AGGGACCAGAGCATCCGAATCCT	ENSMUSG00000039982	Dtx4	pair2	a	ENSMUSG00000039982_130	chr19	-	TTTC	12473325	12473301
ENSMUSG00000039982_pair2_b	CCAGGATTGTACCATCTGTATGG	ENSMUSG00000039982	Dtx4	pair2	b	ENSMUSG00000039982_266	chr19	-	TTTG	12482234	12482210
ENSMUSG00000039983_pair1_a	AATGAGGAAGTAACTTCCAAGGA	ENSMUSG00000039983	Ccdc32	pair1	a	ENSMUSG00000039983_121	chr2	-	TTTA	119022200	119022176
ENSMUSG00000039983_pair1_b	CGACAATGCCTTCTCGGACTCCT	ENSMUSG00000039983	Ccdc32	pair1	b	ENSMUSG00000039983_198	chr2	-	TTTC	119027281	119027257
ENSMUSG00000039983_pair2_a	TGGATGGACTCGATTCCGATGAG	ENSMUSG00000039983	Ccdc32	pair2	a	ENSMUSG00000039983_83	chr2	-	TTTG	119022097	119022073
ENSMUSG00000039983_pair2_b	AGAAGTGTATTTAGCATCTCTAG	ENSMUSG00000039983	Ccdc32	pair2	b	ENSMUSG00000039983_155	chr2	-	ATTC	119027164	119027140
ENSMUSG00000039985_pair1_a	TTCCAGGTGGTAGATGCAAGAGC	ENSMUSG00000039985	Sinhcaf	pair1	a	ENSMUSG00000039985_185	chr6	-	TTTC	148928645	148928621
ENSMUSG00000039985_pair1_b	CTGTCAGGTTGCATGAGACTCGC	ENSMUSG00000039985	Sinhcaf	pair1	b	ENSMUSG00000039985_235	chr6	-	TTTC	148930661	148930637
ENSMUSG00000039985_pair2_a	ACAGCAAACTTACTGTGGCGTTT	ENSMUSG00000039985	Sinhcaf	pair2	a	ENSMUSG00000039985_139	chr6	+	TTCA	148928492	148928516
ENSMUSG00000039985_pair2_b	CCCAAAACAGCTCTGGAAGTCCT	ENSMUSG00000039985	Sinhcaf	pair2	b	ENSMUSG00000039985_240	chr6	+	CTTA	148932997	148933021
ENSMUSG00000039987_pair1_a	GCTCCTAGCCCACATAGCATACC	ENSMUSG00000039987	Phtf2	pair1	a	ENSMUSG00000039987_885	chr5	-	TTCC	20803328	20803304
ENSMUSG00000039987_pair1_b	TCCTCAGGGTCTGCATTTGCTAA	ENSMUSG00000039987	Phtf2	pair1	b	ENSMUSG00000039987_987	chr5	-	TTTC	20805824	20805800
ENSMUSG00000039987_pair2_a	GGAACCGTGCATTGCCAGATTGT	ENSMUSG00000039987	Phtf2	pair2	a	ENSMUSG00000039987_866	chr5	-	TTTG	20803262	20803238
ENSMUSG00000039987_pair2_b	CTATATTGTAGGGCTTAAGGAAT	ENSMUSG00000039987	Phtf2	pair2	b	ENSMUSG00000039987_1026	chr5	-	TTTA	20807488	20807464
ENSMUSG00000039988_pair1_a	CTAACATCACAGCAAGATGTAAA	ENSMUSG00000039988	Ankrd13c	pair1	a	ENSMUSG00000039988_165	chr3	-	TTTC	157961020	157960996
ENSMUSG00000039988_pair1_b	TGTTACAGAATGCGCACATTTAC	ENSMUSG00000039988	Ankrd13c	pair1	b	ENSMUSG00000039988_175	chr3	+	TTTA	157962266	157962290
ENSMUSG00000039988_pair2_a	ATGAGCAGTGATATTTATTCTGC	ENSMUSG00000039988	Ankrd13c	pair2	a	ENSMUSG00000039988_427	chr3	+	TTTA	157991716	157991740
ENSMUSG00000039988_pair2_b	AAGCCACTGTAGCCATGAGCCAG	ENSMUSG00000039988	Ankrd13c	pair2	b	ENSMUSG00000039988_607	chr3	+	TTTA	158001123	158001147
ENSMUSG00000039989_pair1_a	ACTTGCAAGATATAACACGTGGG	ENSMUSG00000039989	Cbx4	pair1	a	ENSMUSG00000039989_543	chr11	-	TTTC	119084641	119084617
ENSMUSG00000039989_pair1_b	GCGGTGGAGAGCATCGAAAAGAA	ENSMUSG00000039989	Cbx4	pair1	b	ENSMUSG00000039989_600	chr11	-	CTTC	119085988	119085964
ENSMUSG00000039989_pair2_a	ATCAGCTGCTCCTGCCTTTCCCT	ENSMUSG00000039989	Cbx4	pair2	a	ENSMUSG00000039989_501	chr11	+	TCCC	119082559	119082583
ENSMUSG00000039989_pair2_b	CTTGGGGGACCAGCCTCTCCATT	ENSMUSG00000039989	Cbx4	pair2	b	ENSMUSG00000039989_553	chr11	+	CTTA	119085752	119085776
ENSMUSG00000039990_pair1_a	AGGGATAACAACAAACCGATTAA	ENSMUSG00000039990	Edrf1	pair1	a	ENSMUSG00000039990_454	chr7	+	TTTC	133648180	133648204
ENSMUSG00000039990_pair1_b	AAATCTGTAGATAGTAGCATCAA	ENSMUSG00000039990	Edrf1	pair1	b	ENSMUSG00000039990_850	chr7	+	TTTA	133654259	133654283
ENSMUSG00000039990_pair2_a	CCACCGAGTCAATGAAGTCATAC	ENSMUSG00000039990	Edrf1	pair2	a	ENSMUSG00000039990_160	chr7	-	TTTC	133640718	133640694
ENSMUSG00000039990_pair2_b	CCTGAGACGTAAGCTAACTGCTG	ENSMUSG00000039990	Edrf1	pair2	b	ENSMUSG00000039990_450	chr7	-	TTTA	133647471	133647447
ENSMUSG00000039994_pair1_a	GCAGCGTGCCTAAGGACTCCAGT	ENSMUSG00000039994	Timeless	pair1	a	ENSMUSG00000039994_123	chr10	+	TTTG	128240417	128240441
ENSMUSG00000039994_pair1_b	TGACCAGCAGAAGGATCCGCTCG	ENSMUSG00000039994	Timeless	pair1	b	ENSMUSG00000039994_219	chr10	-	TTTC	128241339	128241315
ENSMUSG00000039994_pair2_a	TCCTGTCCTCTAAAGAGAGTGTG	ENSMUSG00000039994	Timeless	pair2	a	ENSMUSG00000039994_54	chr10	+	TTTA	128240119	128240143
ENSMUSG00000039994_pair2_b	AACCCCTGGACAATGTAGGAGCC	ENSMUSG00000039994	Timeless	pair2	b	ENSMUSG00000039994_381	chr10	-	TTTC	128242673	128242649
ENSMUSG00000039997_pair1_a	ATGTTCACATCGGACACACAGGA	ENSMUSG00000039997	Ifi203	pair1	a	ENSMUSG00000039997_186	chr1	+	GTTA	173926923	173926947
ENSMUSG00000039997_pair1_b	TTGTTCTTCTAAAAGGATTAGAG	ENSMUSG00000039997	Ifi203	pair1	b	ENSMUSG00000039997_1129	chr1	-	AATA	173937988	173937964
ENSMUSG00000039997_pair2_a	AGGAACCAACATAAAAAAAGAGG	ENSMUSG00000039997	Ifi203	pair2	a	ENSMUSG00000039997_904	chr1	-	CTTC	173935098	173935074
ENSMUSG00000039997_pair2_b	CAGTCCGCCAGCTGAATCCTATC	ENSMUSG00000039997	Ifi203	pair2	b	ENSMUSG00000039997_1062	chr1	+	AATC	173937851	173937875
ENSMUSG00000040003_pair1_a	GCACAGCGATCTGCAGGGCTCCC	ENSMUSG00000040003	Magi2	pair1	a	ENSMUSG00000040003_1294	chr5	-	TTTG	20600836	20600812
ENSMUSG00000040003_pair1_b	ACTGTGGACATGGAGAAAGGAGC	ENSMUSG00000040003	Magi2	pair1	b	ENSMUSG00000040003_1502	chr5	+	TTTC	20611056	20611080
ENSMUSG00000040003_pair2_a	CTCCAAGTTCTGTGTGGGGCATG	ENSMUSG00000040003	Magi2	pair2	a	ENSMUSG00000040003_546	chr5	-	TTTG	20389165	20389141
ENSMUSG00000040003_pair2_b	TACAGGTGAAAAGTGTGATCCCG	ENSMUSG00000040003	Magi2	pair2	b	ENSMUSG00000040003_608	chr5	+	TTTC	20391398	20391422
ENSMUSG00000040006_pair1_a	GTTAAGAACCAGAGAGTACTCAG	ENSMUSG00000040006	Ginm1	pair1	a	ENSMUSG00000040006_240	chr10	-	TTTA	7774072	7774048
ENSMUSG00000040006_pair1_b	ATGGAGAGACTATGGAAACCCCA	ENSMUSG00000040006	Ginm1	pair1	b	ENSMUSG00000040006_489	chr10	+	TTTG	7792556	7792580
ENSMUSG00000040006_pair2_a	TCAGAGCCGTCTGGGTATAAGAT	ENSMUSG00000040006	Ginm1	pair2	a	ENSMUSG00000040006_20	chr10	+	TTTC	7768513	7768537
ENSMUSG00000040006_pair2_b	CATATACCTGTCCACGCTCATAG	ENSMUSG00000040006	Ginm1	pair2	b	ENSMUSG00000040006_367	chr10	+	TTTA	7777827	7777851
ENSMUSG00000040007_pair1_a	TTGGGCCTGACTTGAGGAGGACA	ENSMUSG00000040007	Bahd1	pair1	a	ENSMUSG00000040007_624	chr2	-	TTTC	118920300	118920276
ENSMUSG00000040007_pair1_b	TCTTGTCCCCTAGGAGAGCTGAT	ENSMUSG00000040007	Bahd1	pair1	b	ENSMUSG00000040007_648	chr2	+	CTTC	118920739	118920763
ENSMUSG00000040007_pair2_a	TAGGGGCAGCCACCACAGGTAGT	ENSMUSG00000040007	Bahd1	pair2	a	ENSMUSG00000040007_445	chr2	-	TTTG	118917293	118917269
ENSMUSG00000040007_pair2_b	TGTGGCCAAGATCTCTGCCCTCT	ENSMUSG00000040007	Bahd1	pair2	b	ENSMUSG00000040007_630	chr2	+	CTTA	118920312	118920336
ENSMUSG00000040009_pair1_a	ACGGCGCTGCCGCTGGCTTTCGG	ENSMUSG00000040009	Gnaz	pair1	a	ENSMUSG00000040009_33	chr10	-	TTTC	74991517	74991493
ENSMUSG00000040009_pair1_b	CACAACCCTGACCGTGCCTACGA	ENSMUSG00000040009	Gnaz	pair1	b	ENSMUSG00000040009_90	chr10	+	TTTC	74991699	74991723
ENSMUSG00000040009_pair2_a	GCCGCTCTAGCGAGTACCACCTG	ENSMUSG00000040009	Gnaz	pair2	a	ENSMUSG00000040009_128	chr10	+	TTTG	74991838	74991862
ENSMUSG00000040009_pair2_b	TGTGTGGAGCTCAGTGGCTATGA	ENSMUSG00000040009	Gnaz	pair2	b	ENSMUSG00000040009_215	chr10	+	CTTC	74992086	74992110
ENSMUSG00000040010_pair1_a	AGTGTATCATGACGCTGATGTAC	ENSMUSG00000040010	Slc7a5	pair1	a	ENSMUSG00000040010_172	chr8	-	TTTC	121885138	121885114
ENSMUSG00000040010_pair1_b	ACTACCCTCTCTACCAACCAGAT	ENSMUSG00000040010	Slc7a5	pair1	b	ENSMUSG00000040010_286	chr8	-	TTTC	121886909	121886885
ENSMUSG00000040010_pair2_a	AGGAACCTGCCCCTGGCCATCAT	ENSMUSG00000040010	Slc7a5	pair2	a	ENSMUSG00000040010_308	chr8	-	TTTC	121886987	121886963
ENSMUSG00000040010_pair2_b	TGTACATACCTGTAGGGGTTGAT	ENSMUSG00000040010	Slc7a5	pair2	b	ENSMUSG00000040010_315	chr8	+	TTTC	121887484	121887508
ENSMUSG00000040013_pair1_a	TGTTCAAGCCAGCCTATGCTTAC	ENSMUSG00000040013	Fkbp6	pair1	a	ENSMUSG00000040013_278	chr5	-	TTCC	135346230	135346206
ENSMUSG00000040013_pair1_b	CTAAAGCAATTAGAATCGAAAGG	ENSMUSG00000040013	Fkbp6	pair1	b	ENSMUSG00000040013_319	chr5	+	TTTC	135347905	135347929
ENSMUSG00000040013_pair2_a	CCTTTGCGCATGCTCAGAAGGCC	ENSMUSG00000040013	Fkbp6	pair2	a	ENSMUSG00000040013_281	chr5	+	TTCC	135346240	135346264
ENSMUSG00000040013_pair2_b	GTGACACCTGACGCTTCTGTGCT	ENSMUSG00000040013	Fkbp6	pair2	b	ENSMUSG00000040013_367	chr5	-	TACC	135349646	135349622
ENSMUSG00000040016_pair1_a	GTGGGGCAGCTCCTGACCAGCCC	ENSMUSG00000040016	Ptger3	pair1	a	ENSMUSG00000040016_64	chr3	+	CTTA	157567245	157567269
ENSMUSG00000040016_pair1_b	ATGGTCGCCAGGTTGCAGGCAAA	ENSMUSG00000040016	Ptger3	pair1	b	ENSMUSG00000040016_178	chr3	-	TTTG	157567710	157567686
ENSMUSG00000040016_pair2_a	CATCTGTGTCTTGCATTGCTCAA	ENSMUSG00000040016	Ptger3	pair2	a	ENSMUSG00000040016_254	chr3	-	TTCC	157605028	157605004
ENSMUSG00000040016_pair2_b	AGCGAAGCCAGGCGAACTGCAAT	ENSMUSG00000040016	Ptger3	pair2	b	ENSMUSG00000040016_279	chr3	-	GTTC	157605081	157605057
ENSMUSG00000040017_pair1_a	GCAGCCCAGATGCCCCCAGAGCC	ENSMUSG00000040017	Saa4	pair1	a	ENSMUSG00000040017_82	chr7	+	TTTA	46730045	46730069
ENSMUSG00000040017_pair1_b	CCTTGTACGGCTTCCCTGAAGAA	ENSMUSG00000040017	Saa4	pair1	b	ENSMUSG00000040017_138	chr7	+	CTTA	46731601	46731625
ENSMUSG00000040017_pair2_a	GCCACTGCGGCCCCATTCCTCGG	ENSMUSG00000040017	Saa4	pair2	a	ENSMUSG00000040017_20	chr7	+	TTTT	46729566	46729590
ENSMUSG00000040017_pair2_b	GTAATTAGCTTCTAGGTTGTCCC	ENSMUSG00000040017	Saa4	pair2	b	ENSMUSG00000040017_102	chr7	+	TTTG	46730122	46730146
ENSMUSG00000040018_pair1_a	ACCATATACCAACCCAACAGACC	ENSMUSG00000040018	Cox15	pair1	a	ENSMUSG00000040018_261	chr19	+	TTTC	43743758	43743782
ENSMUSG00000040018_pair1_b	TCTGGTACATGGAATACTCACAC	ENSMUSG00000040018	Cox15	pair1	b	ENSMUSG00000040018_339	chr19	-	TTTA	43746888	43746864
ENSMUSG00000040018_pair2_a	GGGAAGGAGTTGTAAACGAGGCC	ENSMUSG00000040018	Cox15	pair2	a	ENSMUSG00000040018_148	chr19	+	TTTG	43739939	43739963
ENSMUSG00000040018_pair2_b	CTATCCCAAGGTTGACAGAGTCT	ENSMUSG00000040018	Cox15	pair2	b	ENSMUSG00000040018_416	chr19	-	TTTC	43748926	43748902
ENSMUSG00000040021_pair1_a	ATATGGCCATCACGGTCAATCAA	ENSMUSG00000040021	Lats1	pair1	a	ENSMUSG00000040021_992	chr10	-	TTTA	7705978	7705954
ENSMUSG00000040021_pair1_b	AAAAAGAATAACACCAACACTCC	ENSMUSG00000040021	Lats1	pair1	b	ENSMUSG00000040021_1131	chr10	-	TTTC	7710899	7710875
ENSMUSG00000040021_pair2_a	AGGAAAGATGCCCATTCTAATTA	ENSMUSG00000040021	Lats1	pair2	a	ENSMUSG00000040021_941	chr10	-	TTTC	7705856	7705832
ENSMUSG00000040021_pair2_b	ATGCAGGCTACACCTTACCTTCA	ENSMUSG00000040021	Lats1	pair2	b	ENSMUSG00000040021_1162	chr10	-	TTTC	7710977	7710953
ENSMUSG00000040022_pair1_a	AGGACAACAATCCTTTCGATGCC	ENSMUSG00000040022	Rab11fip2	pair1	a	ENSMUSG00000040022_129	chr19	-	TTCC	59907149	59907125
ENSMUSG00000040022_pair1_b	ATGTGAATCCAACAAGCAGTGAA	ENSMUSG00000040022	Rab11fip2	pair1	b	ENSMUSG00000040022_159	chr19	-	TTTC	59913447	59913423
ENSMUSG00000040022_pair2_a	ACTAAAAGCACTAGGTGATTTCA	ENSMUSG00000040022	Rab11fip2	pair2	a	ENSMUSG00000040022_209	chr19	+	TTTC	59935688	59935712
ENSMUSG00000040022_pair2_b	TCTGCTACAGATGTAGAATACTT	ENSMUSG00000040022	Rab11fip2	pair2	b	ENSMUSG00000040022_642	chr19	+	TTTC	59942839	59942863
ENSMUSG00000040025_pair1_a	GAACCTTACTTGAGCCCACAGGC	ENSMUSG00000040025	Ythdf2	pair1	a	ENSMUSG00000040025_663	chr4	-	TTTC	132210785	132210761
ENSMUSG00000040025_pair1_b	CCGTGAGGATCCGAGAGCCATGT	ENSMUSG00000040025	Ythdf2	pair1	b	ENSMUSG00000040025_720	chr4	-	TTCC	132211949	132211925
ENSMUSG00000040025_pair2_a	CCCTCTAGTACAAAATGGTTCTG	ENSMUSG00000040025	Ythdf2	pair2	a	ENSMUSG00000040025_689	chr4	-	TTTC	132210843	132210819
ENSMUSG00000040025_pair2_b	TCTCGCAGAGACCAAAAGGTCAA	ENSMUSG00000040025	Ythdf2	pair2	b	ENSMUSG00000040025_704	chr4	-	CTCC	132211468	132211444
ENSMUSG00000040026_pair1_a	AGTTCATGAAAGAAGCTGGTCAA	ENSMUSG00000040026	Saa3	pair1	a	ENSMUSG00000040026_166	chr7	-	GTCC	46715037	46715013
ENSMUSG00000040026_pair1_b	CTGGCCCTATAGCAGGATGAAGC	ENSMUSG00000040026	Saa3	pair1	b	ENSMUSG00000040026_193	chr7	-	TTTC	46715120	46715096
ENSMUSG00000040026_pair2_a	ACGGGACATGGAGCAGAGGACTC	ENSMUSG00000040026	Saa3	pair2	a	ENSMUSG00000040026_32	chr7	-	GTTC	46712240	46712216
ENSMUSG00000040026_pair2_b	AGAATTTACTTGAGCAGGGACCA	ENSMUSG00000040026	Saa3	pair2	b	ENSMUSG00000040026_135	chr7	-	TTTA	46714968	46714944
ENSMUSG00000040028_pair1_a	AATGGTCATAAACCCCCAGGTTC	ENSMUSG00000040028	Elavl1	pair1	a	ENSMUSG00000040028_196	chr8	-	TTTC	4295494	4295470
ENSMUSG00000040028_pair1_b	ATTGTCAACTACCTCCCTCAGAA	ENSMUSG00000040028	Elavl1	pair1	b	ENSMUSG00000040028_397	chr8	-	TTTA	4311708	4311684
ENSMUSG00000040028_pair2_a	TCAAACCGGATAAAGGCAACCCC	ENSMUSG00000040028	Elavl1	pair2	a	ENSMUSG00000040028_206	chr8	+	TTTG	4295524	4295548
ENSMUSG00000040028_pair2_b	TCGGTTTGGGCGAATCATCAACT	ENSMUSG00000040028	Elavl1	pair2	b	ENSMUSG00000040028_256	chr8	-	TTTC	4301738	4301714
ENSMUSG00000040029_pair1_a	TGTGATGTGTTATAAAGACGAGG	ENSMUSG00000040029	Ipo8	pair1	a	ENSMUSG00000040029_902	chr6	-	TTTC	148804699	148804675
ENSMUSG00000040029_pair1_b	GACCAATACAGACAGAAAGAGTA	ENSMUSG00000040029	Ipo8	pair1	b	ENSMUSG00000040029_974	chr6	-	TTTA	148806505	148806481
ENSMUSG00000040029_pair2_a	GAAGATTATGCTTCTCCTACCAC	ENSMUSG00000040029	Ipo8	pair2	a	ENSMUSG00000040029_859	chr6	-	TTTC	148801985	148801961
ENSMUSG00000040029_pair2_b	AGGTATGGAAGCCCAGGAAATGT	ENSMUSG00000040029	Ipo8	pair2	b	ENSMUSG00000040029_1039	chr6	-	TTTA	148809970	148809946
ENSMUSG00000040033_pair1_a	GCAAGTTATGCTGTAATAAAAAG	ENSMUSG00000040033	Stat2	pair1	a	ENSMUSG00000040033_116	chr10	-	TTTC	128276879	128276855
ENSMUSG00000040033_pair1_b	TCCCTGGAACAGCTTCCGGAAGT	ENSMUSG00000040033	Stat2	pair1	b	ENSMUSG00000040033_560	chr10	+	TTTC	128282696	128282720
ENSMUSG00000040033_pair2_a	CATTCAGAGTCCAAATGGCGCAG	ENSMUSG00000040033	Stat2	pair2	a	ENSMUSG00000040033_3	chr10	+	TTTC	128276475	128276499
ENSMUSG00000040033_pair2_b	AGAGAAGACGTCGTCTTCAGACC	ENSMUSG00000040033	Stat2	pair2	b	ENSMUSG00000040033_274	chr10	+	TTTC	128278279	128278303
ENSMUSG00000040034_pair1_a	TGAGACACGAACTTAGCATAAAT	ENSMUSG00000040034	Nup43	pair1	a	ENSMUSG00000040034_19	chr10	-	TTTC	7667597	7667573
ENSMUSG00000040034_pair1_b	AGACAACAAGGAAGTGAACCCTG	ENSMUSG00000040034	Nup43	pair1	b	ENSMUSG00000040034_284	chr10	+	TTTC	7673679	7673703
ENSMUSG00000040034_pair2_a	CAAAATCTCCAATAGACCACAGT	ENSMUSG00000040034	Nup43	pair2	a	ENSMUSG00000040034_68	chr10	-	TTTC	7668042	7668018
ENSMUSG00000040034_pair2_b	TGGGTTGTCACACACAATTCCTG	ENSMUSG00000040034	Nup43	pair2	b	ENSMUSG00000040034_205	chr10	-	TTTC	7671047	7671023
ENSMUSG00000040035_pair1_a	GAAAGCCATGCAGGCCCTCACTG	ENSMUSG00000040035	Disp2	pair1	a	ENSMUSG00000040035_221	chr2	+	TTTG	118787315	118787339
ENSMUSG00000040035_pair1_b	TGTCCACCTCTGGGGGAAGCCTG	ENSMUSG00000040035	Disp2	pair1	b	ENSMUSG00000040035_309	chr2	+	TTTG	118788040	118788064
ENSMUSG00000040035_pair2_a	CTCGAGCGCCTCAAGACTATCAA	ENSMUSG00000040035	Disp2	pair2	a	ENSMUSG00000040035_56	chr2	+	TTTC	118786209	118786233
ENSMUSG00000040035_pair2_b	CCAGGGCGGCCACAAAAGAAGTT	ENSMUSG00000040035	Disp2	pair2	b	ENSMUSG00000040035_293	chr2	-	CTTA	118787691	118787667
ENSMUSG00000040037_pair1_a	AGTCCCACCGAAAATATACGACA	ENSMUSG00000040037	Negr1	pair1	a	ENSMUSG00000040037_155	chr3	+	TTTC	157016176	157016200
ENSMUSG00000040037_pair1_b	CTGGAGGCATATCTCCCCATCAG	ENSMUSG00000040037	Negr1	pair1	b	ENSMUSG00000040037_196	chr3	+	TTTC	157016281	157016305
ENSMUSG00000040037_pair2_a	AGTTGCGCCTACAATTCAGGAAA	ENSMUSG00000040037	Negr1	pair2	a	ENSMUSG00000040037_283	chr3	+	TTTC	157146206	157146230
ENSMUSG00000040037_pair2_b	GCACAAGATCCATCCTCACAGTG	ENSMUSG00000040037	Negr1	pair2	b	ENSMUSG00000040037_356	chr3	+	TTTA	157160623	157160647
ENSMUSG00000040040_pair1_a	GCTGTGAACTCGGATAGATATAA	ENSMUSG00000040040	Ift88	pair1	a	ENSMUSG00000040040_713	chr14	+	TTTA	57477926	57477950
ENSMUSG00000040040_pair1_b	CAGGTAACTACCAAAAGGCATTA	ENSMUSG00000040040	Ift88	pair1	b	ENSMUSG00000040040_995	chr14	+	TTTA	57488885	57488909
ENSMUSG00000040040_pair2_a	ATTAGGAAGACTGAAAGTGAATA	ENSMUSG00000040040	Ift88	pair2	a	ENSMUSG00000040040_359	chr14	+	TTTA	57445556	57445580
ENSMUSG00000040040_pair2_b	GGATCAAAATAATGCAGAACATT	ENSMUSG00000040040	Ift88	pair2	b	ENSMUSG00000040040_419	chr14	+	TTTA	57447536	57447560
ENSMUSG00000040043_pair1_a	TGTGCTGATGACGGACTGTCGAA	ENSMUSG00000040043	Rbms2	pair1	a	ENSMUSG00000040043_416	chr10	+	TTTC	128145721	128145745
ENSMUSG00000040043_pair1_b	CTTAGGTATGGCAAGATTGTCTC	ENSMUSG00000040043	Rbms2	pair1	b	ENSMUSG00000040043_464	chr10	-	TTTC	128146669	128146645
ENSMUSG00000040043_pair2_a	GGATGGAGTCAACAGAGAAGTGT	ENSMUSG00000040043	Rbms2	pair2	a	ENSMUSG00000040043_324	chr10	-	CTTA	128138202	128138178
ENSMUSG00000040043_pair2_b	GCCAGGTCATCTCTACTCGGATC	ENSMUSG00000040043	Rbms2	pair2	b	ENSMUSG00000040043_353	chr10	-	TTTG	128143465	128143441
ENSMUSG00000040044_pair1_a	AGTAGAGGAATCTAAAACCTCAA	ENSMUSG00000040044	Orc3	pair1	a	ENSMUSG00000040044_324	chr4	+	TTTC	34579806	34579830
ENSMUSG00000040044_pair1_b	TAAACATGTGCAATACAGCTCCC	ENSMUSG00000040044	Orc3	pair1	b	ENSMUSG00000040044_379	chr4	+	TTTC	34584853	34584877
ENSMUSG00000040044_pair2_a	AAGGGAAACTGAGGTGTAAGAAG	ENSMUSG00000040044	Orc3	pair2	a	ENSMUSG00000040044_596	chr4	+	TTTA	34593145	34593169
ENSMUSG00000040044_pair2_b	AAAGAAAGCAGACCACAAAGTGA	ENSMUSG00000040044	Orc3	pair2	b	ENSMUSG00000040044_735	chr4	-	TTTA	34597449	34597425
ENSMUSG00000040046_pair1_a	CAAAGAAGATTTCTGACCTGGAC	ENSMUSG00000040046	Tph1	pair1	a	ENSMUSG00000040046_485	chr7	-	TTTC	46660496	46660472
ENSMUSG00000040046_pair1_b	CCTCTGCTTTCTACAGGAGAATC	ENSMUSG00000040046	Tph1	pair1	b	ENSMUSG00000040046_582	chr7	-	TTTC	46662210	46662186
ENSMUSG00000040046_pair2_a	AGATATTTGTTGACTGCGACATC	ENSMUSG00000040046	Tph1	pair2	a	ENSMUSG00000040046_550	chr7	-	TTTG	46662130	46662106
ENSMUSG00000040046_pair2_b	TGAGTCCTCCGACTTCATTCTCC	ENSMUSG00000040046	Tph1	pair2	b	ENSMUSG00000040046_598	chr7	+	TTTA	46665195	46665219
ENSMUSG00000040048_pair1_a	TGGCAGAATAGTAGGCTCCCAGG	ENSMUSG00000040048	Ndufb10	pair1	a	ENSMUSG00000040048_24	chr17	+	TTTC	24722187	24722211
ENSMUSG00000040048_pair1_b	TCCTAATCTTTCAGCAAAGTTGA	ENSMUSG00000040048	Ndufb10	pair1	b	ENSMUSG00000040048_95	chr17	-	TTTC	24722538	24722514
ENSMUSG00000040048_pair2_a	GTCACTTTGGTGAACTGCTCCAG	ENSMUSG00000040048	Ndufb10	pair2	a	ENSMUSG00000040048_49	chr17	+	TTTA	24722397	24722421
ENSMUSG00000040048_pair2_b	TGTGTATCTATGAGGCTGAGATG	ENSMUSG00000040048	Ndufb10	pair2	b	ENSMUSG00000040048_120	chr17	-	GTTC	24722698	24722674
ENSMUSG00000040054_pair1_a	CTCTCAGTACCTGAGCCGAAATG	ENSMUSG00000040054	Baz2a	pair1	a	ENSMUSG00000040054_742	chr10	+	TTTC	128116295	128116319
ENSMUSG00000040054_pair1_b	AGGCCCAGCCACCTCAACAGAAG	ENSMUSG00000040054	Baz2a	pair1	b	ENSMUSG00000040054_1209	chr10	+	TTTC	128121243	128121267
ENSMUSG00000040054_pair2_a	CCCATGCTGGAGGGGAAGACGAA	ENSMUSG00000040054	Baz2a	pair2	a	ENSMUSG00000040054_688	chr10	-	TTTA	128115090	128115066
ENSMUSG00000040054_pair2_b	TCAGATTGCTTGACCATCGTGGA	ENSMUSG00000040054	Baz2a	pair2	b	ENSMUSG00000040054_1076	chr10	+	TTTC	128119674	128119698
ENSMUSG00000040055_pair1_a	AGCAGCAGGTAACACAACTCGGC	ENSMUSG00000040055	Gjb6	pair1	a	ENSMUSG00000040055_54	chr14	+	TTTA	57124155	57124179
ENSMUSG00000040055_pair1_b	TCAGTTGGCCTCGAAATGAAGCA	ENSMUSG00000040055	Gjb6	pair1	b	ENSMUSG00000040055_82	chr14	+	TTTC	57124239	57124263
ENSMUSG00000040055_pair2_a	ATGTCTGTAGTAGGCCACGTGCA	ENSMUSG00000040055	Gjb6	pair2	a	ENSMUSG00000040055_181	chr14	+	TTTC	57124499	57124523
ENSMUSG00000040055_pair2_b	AGAATAAGCCTGCACGATGGACT	ENSMUSG00000040055	Gjb6	pair2	b	ENSMUSG00000040055_286	chr14	-	TTTA	57124822	57124798
ENSMUSG00000040061_pair1_a	AAATGATAGGATGACAGGATACG	ENSMUSG00000040061	Plcb2	pair1	a	ENSMUSG00000040061_990	chr2	+	TTTC	118718523	118718547
ENSMUSG00000040061_pair1_b	TCTGTGGACCAGAGAACAGTGTG	ENSMUSG00000040061	Plcb2	pair1	b	ENSMUSG00000040061_1135	chr2	-	TTTC	118719231	118719207
ENSMUSG00000040061_pair2_a	CTGCTAACAGACCCCGGCAACAG	ENSMUSG00000040061	Plcb2	pair2	a	ENSMUSG00000040061_982	chr2	-	TTTC	118718288	118718264
ENSMUSG00000040061_pair2_b	ATATGTCCAGTATAAGTAATAGC	ENSMUSG00000040061	Plcb2	pair2	b	ENSMUSG00000040061_1459	chr2	+	TTTG	118725022	118725046
ENSMUSG00000040065_pair1_a	AGAAGGAGCTCATGGAAATCTGT	ENSMUSG00000040065	Pfpl	pair1	a	ENSMUSG00000040065_207	chr19	+	TTTA	12428897	12428921
ENSMUSG00000040065_pair1_b	CATGAGCTCCTTCTTAAACCCCA	ENSMUSG00000040065	Pfpl	pair1	b	ENSMUSG00000040065_218	chr19	-	TTTC	12428918	12428894
ENSMUSG00000040065_pair2_a	ACTGTGTAGACCAAATTTCTCAC	ENSMUSG00000040065	Pfpl	pair2	a	ENSMUSG00000040065_194	chr19	-	TTTC	12428866	12428842
ENSMUSG00000040065_pair2_b	GATGGTCATCCCTGGGTAGAAGG	ENSMUSG00000040065	Pfpl	pair2	b	ENSMUSG00000040065_351	chr19	-	TTTC	12429257	12429233
ENSMUSG00000040084_pair1_a	ATATTCTGGTGACACTCACCAAT	ENSMUSG00000040084	Bub1b	pair1	a	ENSMUSG00000040084_180	chr2	-	TTTA	118606711	118606687
ENSMUSG00000040084_pair1_b	AAGAAAGCGGACATAATATTCCA	ENSMUSG00000040084	Bub1b	pair1	b	ENSMUSG00000040084_241	chr2	+	TTTC	118609899	118609923
ENSMUSG00000040084_pair2_a	AATTCCAGGGCATTTGAATCTGA	ENSMUSG00000040084	Bub1b	pair2	a	ENSMUSG00000040084_75	chr2	+	TTTC	118605402	118605426
ENSMUSG00000040084_pair2_b	TAAATAGCTGTACATATCCAAAG	ENSMUSG00000040084	Bub1b	pair2	b	ENSMUSG00000040084_212	chr2	-	TTTG	118609828	118609804
ENSMUSG00000040086_pair1_a	ACTGTTGCATAGCGGAGCAGATG	ENSMUSG00000040086	Tnni3k	pair1	a	ENSMUSG00000040086_1012	chr3	-	CTTC	155030352	155030328
ENSMUSG00000040086_pair1_b	ACATAAGGGCACGGATATGCGAC	ENSMUSG00000040086	Tnni3k	pair1	b	ENSMUSG00000040086_1057	chr3	+	TTTA	155037452	155037476
ENSMUSG00000040086_pair2_a	TCCAGTGAGGAGCTCCCACAGAC	ENSMUSG00000040086	Tnni3k	pair2	a	ENSMUSG00000040086_243	chr3	+	TTTC	154872117	154872141
ENSMUSG00000040086_pair2_b	TGCAGTCCCTGGATGAAGACAAC	ENSMUSG00000040086	Tnni3k	pair2	b	ENSMUSG00000040086_307	chr3	-	TTTC	154875176	154875152
ENSMUSG00000040093_pair1_a	CCTGCAGGCTCACCCCTTGGGGA	ENSMUSG00000040093	Bmf	pair1	a	ENSMUSG00000040093_103	chr2	-	TTTC	118545211	118545187
ENSMUSG00000040093_pair1_b	AGAGCACTCACCGTAAAAGAGTC	ENSMUSG00000040093	Bmf	pair1	b	ENSMUSG00000040093_121	chr2	+	GTTA	118546701	118546725
ENSMUSG00000040093_pair2_a	AGTGTATTGCAGACCAGTTCCAT	ENSMUSG00000040093	Bmf	pair2	a	ENSMUSG00000040093_71	chr2	-	CTTC	118545126	118545102
ENSMUSG00000040093_pair2_b	CCCAGAGCCAGCTGGACTGTCCC	ENSMUSG00000040093	Bmf	pair2	b	ENSMUSG00000040093_190	chr2	-	TTTG	118546905	118546881
ENSMUSG00000040097_pair1_a	TAAAGACCCCTCTAGGAGGCAGC	ENSMUSG00000040097	Flywch1	pair1	a	ENSMUSG00000040097_211	chr17	-	TTCC	23756799	23756775
ENSMUSG00000040097_pair1_b	TAAAAACCCCTCTAGGGGGCAAC	ENSMUSG00000040097	Flywch1	pair1	b	ENSMUSG00000040097_319	chr17	-	TTCC	23760456	23760432
ENSMUSG00000040097_pair2_a	TCCCGCTGCCTCAGAGTCTCCAA	ENSMUSG00000040097	Flywch1	pair2	a	ENSMUSG00000040097_237	chr17	+	TTTC	23760235	23760259
ENSMUSG00000040097_pair2_b	GAGTCACAGAGATGCGGGACCAC	ENSMUSG00000040097	Flywch1	pair2	b	ENSMUSG00000040097_632	chr17	-	TTTC	23762430	23762406
ENSMUSG00000040102_pair1_a	ATGGAGGCCACCTGCAGCCACTC	ENSMUSG00000040102	Klhl42	pair1	a	ENSMUSG00000040102_251	chr6	-	GTTC	147092359	147092335
ENSMUSG00000040102_pair1_b	TAACGTGGAATGCTACAATCCCG	ENSMUSG00000040102	Klhl42	pair1	b	ENSMUSG00000040102_286	chr6	+	TTTC	147101625	147101649
ENSMUSG00000040102_pair2_a	GACAACTACCTCTTCATCGTGGG	ENSMUSG00000040102	Klhl42	pair2	a	ENSMUSG00000040102_211	chr6	+	TTTG	147092245	147092269
ENSMUSG00000040102_pair2_b	AATTGACAGCCACAAGTTTGAAG	ENSMUSG00000040102	Klhl42	pair2	b	ENSMUSG00000040102_280	chr6	-	TTTG	147101598	147101574
ENSMUSG00000040105_pair1_a	TCCTAAACCACCTGGTACTGGCC	ENSMUSG00000040105	Plpp6	pair1	a	ENSMUSG00000040105_188	chr19	+	TTTA	28964661	28964685
ENSMUSG00000040105_pair1_b	GGATAAACCGCGACACCAGGGCG	ENSMUSG00000040105	Plpp6	pair1	b	ENSMUSG00000040105_193	chr19	-	TTTA	28964671	28964647
ENSMUSG00000040105_pair2_a	ATCACAGCTACCAGCAGCAGGTC	ENSMUSG00000040105	Plpp6	pair2	a	ENSMUSG00000040105_152	chr19	-	TTTA	28964543	28964519
ENSMUSG00000040105_pair2_b	ATTGTGCGCGGGTCGGCGCCTGC	ENSMUSG00000040105	Plpp6	pair2	b	ENSMUSG00000040105_164	chr19	-	TTTG	28964580	28964556
ENSMUSG00000040111_pair1_a	TCTTTAGTCATGGAGCAGATATC	ENSMUSG00000040111	Gramd1b	pair1	a	ENSMUSG00000040111_780	chr9	+	TTTC	40315739	40315763
ENSMUSG00000040111_pair1_b	TGAGAGGTAGAGTCGGCCCTGAA	ENSMUSG00000040111	Gramd1b	pair1	b	ENSMUSG00000040111_822	chr9	+	TTTC	40316909	40316933
ENSMUSG00000040111_pair2_a	GATAGCGGAGCTCTGTGGAGACC	ENSMUSG00000040111	Gramd1b	pair2	a	ENSMUSG00000040111_326	chr9	+	TTTC	40305143	40305167
ENSMUSG00000040111_pair2_b	CAACTCACCTGTGTCTCCCTGAC	ENSMUSG00000040111	Gramd1b	pair2	b	ENSMUSG00000040111_394	chr9	+	TTTC	40306728	40306752
ENSMUSG00000040112_pair1_a	GACAATCATGCCAAGAAAAAACT	ENSMUSG00000040112	Mrps35	pair1	a	ENSMUSG00000040112_242	chr6	+	TTTA	147060162	147060186
ENSMUSG00000040112_pair1_b	GTGGTACAGGACTGTGAGAAGAT	ENSMUSG00000040112	Mrps35	pair1	b	ENSMUSG00000040112_315	chr6	-	ATTC	147061487	147061463
ENSMUSG00000040112_pair2_a	AACAGCTCTTACCCTTAACGTTA	ENSMUSG00000040112	Mrps35	pair2	a	ENSMUSG00000040112_224	chr6	-	TTTA	147056007	147055983
ENSMUSG00000040112_pair2_b	CTTTCCCTTTCAGAAAACTGAAG	ENSMUSG00000040112	Mrps35	pair2	b	ENSMUSG00000040112_322	chr6	+	TTTT	147070537	147070561
ENSMUSG00000040113_pair1_a	TGCAGGGGCCAGGGAGAGCGGGA	ENSMUSG00000040113	Mettl11b	pair1	a	ENSMUSG00000040113_210	chr1	-	TTTC	163704261	163704237
ENSMUSG00000040113_pair1_b	TACCAAGAAGTACCAGCCACAGA	ENSMUSG00000040113	Mettl11b	pair1	b	ENSMUSG00000040113_266	chr1	-	TTTC	163717191	163717167
ENSMUSG00000040113_pair2_a	AGCAGTGTTGAATTGGTGGACAT	ENSMUSG00000040113	Mettl11b	pair2	a	ENSMUSG00000040113_177	chr1	-	TTTC	163704169	163704145
ENSMUSG00000040113_pair2_b	CTAAGAAATTCACGAGAGGCTTG	ENSMUSG00000040113	Mettl11b	pair2	b	ENSMUSG00000040113_222	chr1	+	TTTC	163717092	163717116
ENSMUSG00000040118_pair1_a	CCAGTGTGACAAGGTCTTCTTGC	ENSMUSG00000040118	Cacna2d1	pair1	a	ENSMUSG00000040118_64	chr5	-	TTTG	16012444	16012420
ENSMUSG00000040118_pair1_b	TGAAAAATACCAAGATTTGTATA	ENSMUSG00000040118	Cacna2d1	pair1	b	ENSMUSG00000040118_86	chr5	+	TTTA	16025750	16025774
ENSMUSG00000040118_pair2_a	GATCGCGAAGATGGCTGCTGGCT	ENSMUSG00000040118	Cacna2d1	pair2	a	ENSMUSG00000040118_1	chr5	+	CTTC	15935000	15935024
ENSMUSG00000040118_pair2_b	CAATCTGGGCTGATCGGCCCCTC	ENSMUSG00000040118	Cacna2d1	pair2	b	ENSMUSG00000040118_12	chr5	+	TTTC	15935052	15935076
ENSMUSG00000040121_pair1_a	CTGGGTGTGAGAAAATGGGACAA	ENSMUSG00000040121	Rep15	pair1	a	ENSMUSG00000040121_1	chr6	+	TTTA	147032647	147032671
ENSMUSG00000040121_pair1_b	CCATGCAGCGCAGAAGCTGAAGG	ENSMUSG00000040121	Rep15	pair1	b	ENSMUSG00000040121_32	chr6	+	TTTC	147032747	147032771
ENSMUSG00000040121_pair2_a	GGTCCGTCAGAGGGAGCGAAGCC	ENSMUSG00000040121	Rep15	pair2	a	ENSMUSG00000040121_133	chr6	-	TTTG	147033035	147033011
ENSMUSG00000040121_pair2_b	CAGCACAAACTGCTCCACAGCCT	ENSMUSG00000040121	Rep15	pair2	b	ENSMUSG00000040121_220	chr6	-	TTTC	147033259	147033235
ENSMUSG00000040123_pair1_a	TATTCGTCAGCACAATTCTGGCA	ENSMUSG00000040123	Zmym5	pair1	a	ENSMUSG00000040123_340	chr14	+	TTTA	56796607	56796631
ENSMUSG00000040123_pair1_b	GCTGGTAAGCTGTCTGCCCCTTC	ENSMUSG00000040123	Zmym5	pair1	b	ENSMUSG00000040123_554	chr14	+	TTTC	56799000	56799024
ENSMUSG00000040123_pair2_a	ATAGGGAGATAGCGATGCATTAT	ENSMUSG00000040123	Zmym5	pair2	a	ENSMUSG00000040123_461	chr14	+	TTTC	56797736	56797760
ENSMUSG00000040123_pair2_b	AGTACGCTTATGGGAGAAAGAAG	ENSMUSG00000040123	Zmym5	pair2	b	ENSMUSG00000040123_529	chr14	+	TTCG	56798935	56798959
ENSMUSG00000040124_pair1_a	CAGCGCAAAACCGAGACGAAAGA	ENSMUSG00000040124	Gorab	pair1	a	ENSMUSG00000040124_134	chr1	-	TTTA	163386649	163386625
ENSMUSG00000040124_pair1_b	AGGCAAGAGAAATCTCGTTGGGA	ENSMUSG00000040124	Gorab	pair1	b	ENSMUSG00000040124_258	chr1	-	TTTC	163394698	163394674
ENSMUSG00000040124_pair2_a	CTGTAATGTACTCAGCTTCAGCT	ENSMUSG00000040124	Gorab	pair2	a	ENSMUSG00000040124_137	chr1	+	TTTG	163386656	163386680
ENSMUSG00000040124_pair2_b	TGAGGATGCCAATGTCAGCTGAC	ENSMUSG00000040124	Gorab	pair2	b	ENSMUSG00000040124_175	chr1	+	TTCC	163392449	163392473
ENSMUSG00000040125_pair1_a	GCTGAGCTACCGTGCCAAGATGC	ENSMUSG00000040125	Gpr26	pair1	a	ENSMUSG00000040125_86	chr7	+	TTCC	131967256	131967280
ENSMUSG00000040125_pair1_b	CCTGGTAATCACATAGGGTGCAA	ENSMUSG00000040125	Gpr26	pair1	b	ENSMUSG00000040125_242	chr7	-	CTTA	131974395	131974371
ENSMUSG00000040125_pair2_a	GTGGCATGTTGACCACGGTACAC	ENSMUSG00000040125	Gpr26	pair2	a	ENSMUSG00000040125_53	chr7	-	GTTA	131967115	131967091
ENSMUSG00000040125_pair2_b	TTGGTGGCACGCTGTCGCCTCCG	ENSMUSG00000040125	Gpr26	pair2	b	ENSMUSG00000040125_217	chr7	-	CTTC	131974334	131974310
ENSMUSG00000040127_pair1_a	TGAGCCCCCTCCTCAGTGAGGCA	ENSMUSG00000040127	Sdr9c7	pair1	a	ENSMUSG00000040127_77	chr10	-	TTTC	127898836	127898812
ENSMUSG00000040127_pair1_b	TGGTCAGCCATTCGTTGGGACCA	ENSMUSG00000040127	Sdr9c7	pair1	b	ENSMUSG00000040127_143	chr10	-	TTTA	127902225	127902201
ENSMUSG00000040127_pair2_a	AGAGTGACATCAATCAGCCCCAC	ENSMUSG00000040127	Sdr9c7	pair2	a	ENSMUSG00000040127_166	chr10	-	GTTC	127902283	127902259
ENSMUSG00000040127_pair2_b	TTCGGGGTGAAGGTCAGCATCAT	ENSMUSG00000040127	Sdr9c7	pair2	b	ENSMUSG00000040127_224	chr10	+	TTTC	127903590	127903614
ENSMUSG00000040128_pair1_a	AAAAGGAAAATTACGCCGGAGCA	ENSMUSG00000040128	Pnrc1	pair1	a	ENSMUSG00000040128_64	chr4	-	AGCC	33246228	33246204
ENSMUSG00000040128_pair1_b	TCGGGGCCCTCCCGATGGTGAAC	ENSMUSG00000040128	Pnrc1	pair1	b	ENSMUSG00000040128_313	chr4	-	TTCC	33248334	33248310
ENSMUSG00000040128_pair2_a	AAATCAAAGATGGGAAAATCGGA	ENSMUSG00000040128	Pnrc1	pair2	a	ENSMUSG00000040128_184	chr4	-	TTTA	33246505	33246481
ENSMUSG00000040128_pair2_b	TGCCGAGTCCCCGCGCCATGACC	ENSMUSG00000040128	Pnrc1	pair2	b	ENSMUSG00000040128_334	chr4	-	TTTC	33248418	33248394
ENSMUSG00000040132_pair1_a	CTTGGCTAAAGGAGGACTGTTGT	ENSMUSG00000040132	Semg1	pair1	a	ENSMUSG00000040132_156	chr2	+	TTTA	164237213	164237237
ENSMUSG00000040132_pair1_b	TCTGCTCCTCATTCTGGAAAGAC	ENSMUSG00000040132	Semg1	pair1	b	ENSMUSG00000040132_489	chr2	-	TTTC	164238221	164238197
ENSMUSG00000040132_pair2_a	TTGAGAAAAACCTTTGAGGGATT	ENSMUSG00000040132	Semg1	pair2	a	ENSMUSG00000040132_127	chr2	+	TTTG	164237148	164237172
ENSMUSG00000040132_pair2_b	AGTTGACCTTCTTCACCATAGGA	ENSMUSG00000040132	Semg1	pair2	b	ENSMUSG00000040132_191	chr2	+	GTTC	164237302	164237326
ENSMUSG00000040133_pair1_a	TCTCCAGAGGATAAAGGACTGAA	ENSMUSG00000040133	Gpr176	pair1	a	ENSMUSG00000040133_385	chr2	+	TTTC	118280322	118280346
ENSMUSG00000040133_pair1_b	ATGAACCTGTTGGTGACAGATTT	ENSMUSG00000040133	Gpr176	pair1	b	ENSMUSG00000040133_472	chr2	+	TTTA	118284088	118284112
ENSMUSG00000040133_pair2_a	CTGTGACCAATGTCGCTGACATC	ENSMUSG00000040133	Gpr176	pair2	a	ENSMUSG00000040133_360	chr2	-	TTTG	118280248	118280224
ENSMUSG00000040133_pair2_b	TGCCAGTGTGGTCTGTGTGCCCT	ENSMUSG00000040133	Gpr176	pair2	b	ENSMUSG00000040133_465	chr2	-	TTTG	118284068	118284044
ENSMUSG00000040134_pair1_a	ACTACTGTCTTACAGGAGGGAGA	ENSMUSG00000040134	Rdh7	pair1	a	ENSMUSG00000040134_154	chr10	-	TTTG	127885855	127885831
ENSMUSG00000040134_pair1_b	AGCCACTCATTGATAGCAAAGAC	ENSMUSG00000040134	Rdh7	pair1	b	ENSMUSG00000040134_226	chr10	+	TTTC	127887610	127887634
ENSMUSG00000040134_pair2_a	ATGGGTCGAGTGTCTTTGTGTGG	ENSMUSG00000040134	Rdh7	pair2	a	ENSMUSG00000040134_187	chr10	-	CTCC	127887496	127887472
ENSMUSG00000040134_pair2_b	TGGCCAGACAGCTGGACAGGAGA	ENSMUSG00000040134	Rdh7	pair2	b	ENSMUSG00000040134_313	chr10	-	CTTC	127888484	127888460
ENSMUSG00000040136_pair1_a	CAATAAGATCATGCACTTGTCTA	ENSMUSG00000040136	Abcc8	pair1	a	ENSMUSG00000040136_1493	chr7	-	TTTA	46154565	46154541
ENSMUSG00000040136_pair1_b	AATGGCGACGTAGTACGAGGCTT	ENSMUSG00000040136	Abcc8	pair1	b	ENSMUSG00000040136_1513	chr7	+	TTTC	46157136	46157160
ENSMUSG00000040136_pair2_a	AGCAAAGTGTGAGAGCAGAGGGA	ENSMUSG00000040136	Abcc8	pair2	a	ENSMUSG00000040136_465	chr7	+	TTTC	46113099	46113123
ENSMUSG00000040136_pair2_b	TGGATGAAGTAGCACACCACAGC	ENSMUSG00000040136	Abcc8	pair2	b	ENSMUSG00000040136_496	chr7	+	TTTC	46114962	46114986
ENSMUSG00000040138_pair1_a	TCCAGATGGTGCTCCTGGCCAGA	ENSMUSG00000040138	Ndp	pair1	a	ENSMUSG00000040138_81	chrX	-	TTTC	16886705	16886681
ENSMUSG00000040138_pair1_b	TACAGTGGGTGACTGATAGAATC	ENSMUSG00000040138	Ndp	pair1	b	ENSMUSG00000040138_95	chrX	+	TTTG	16894420	16894444
ENSMUSG00000040138_pair2_a	GTTCCTCCTGTCACTGCTGCCGA	ENSMUSG00000040138	Ndp	pair2	a	ENSMUSG00000040138_51	chrX	-	TTCC	16886606	16886582
ENSMUSG00000040138_pair2_b	CCTTTACAACAATGAGAAATCAT	ENSMUSG00000040138	Ndp	pair2	b	ENSMUSG00000040138_159	chrX	-	TTTC	16894590	16894566
ENSMUSG00000040139_pair1_a	CTAGGTTCTGCAGAACGGTGGAA	ENSMUSG00000040139	9430038I01Rik	pair1	a	ENSMUSG00000040139_122	chr7	-	TTTC	137387441	137387417
ENSMUSG00000040139_pair1_b	CTGGCAAGAGGGACATACCATTG	ENSMUSG00000040139	9430038I01Rik	pair1	b	ENSMUSG00000040139_128	chr7	+	TTTG	137387518	137387542
ENSMUSG00000040139_pair2_a	TGTGCCCTGCTGTCCTGGAGCAC	ENSMUSG00000040139	9430038I01Rik	pair2	a	ENSMUSG00000040139_156	chr7	-	CACC	137387642	137387618
ENSMUSG00000040139_pair2_b	AGAAACGGGCGTGCAGGAGGTCA	ENSMUSG00000040139	9430038I01Rik	pair2	b	ENSMUSG00000040139_177	chr7	-	TTTC	137387707	137387683
ENSMUSG00000040140_pair1_a	GAACAACTGTCGTACAACATCAT	ENSMUSG00000040140	Tdrd6	pair1	a	ENSMUSG00000040140_1288	chr17	-	TTTA	43627108	43627084
ENSMUSG00000040140_pair1_b	GATGTGAGACACCTTGACTTCAA	ENSMUSG00000040140	Tdrd6	pair1	b	ENSMUSG00000040140_1544	chr17	+	TTTC	43627800	43627824
ENSMUSG00000040140_pair2_a	GGAACACGTACATAGCAGTCGAT	ENSMUSG00000040140	Tdrd6	pair2	a	ENSMUSG00000040140_1221	chr17	-	TTTG	43626942	43626918
ENSMUSG00000040140_pair2_b	GAATGCCTGTGGTGACCTACCCT	ENSMUSG00000040140	Tdrd6	pair2	b	ENSMUSG00000040140_2036	chr17	-	TTTC	43629060	43629036
ENSMUSG00000040146_pair1_a	TGATGAGGATAACCATCTCAGCA	ENSMUSG00000040146	Rgl3	pair1	a	ENSMUSG00000040146_457	chr9	-	TTTC	21980548	21980524
ENSMUSG00000040146_pair1_b	GCAGCCAAGAACCCAGCACCGAA	ENSMUSG00000040146	Rgl3	pair1	b	ENSMUSG00000040146_733	chr9	+	TTTC	21987678	21987702
ENSMUSG00000040146_pair2_a	CTGAAAACAGACAGCGGTTCCCT	ENSMUSG00000040146	Rgl3	pair2	a	ENSMUSG00000040146_465	chr9	+	TTTC	21980562	21980586
ENSMUSG00000040146_pair2_b	CCACCACATCCATAAGGGTCAGC	ENSMUSG00000040146	Rgl3	pair2	b	ENSMUSG00000040146_604	chr9	+	TTCC	21981596	21981620
ENSMUSG00000040147_pair1_a	AGTGCCTGCAAAGAAAATCTTGC	ENSMUSG00000040147	Maob	pair1	a	ENSMUSG00000040147_123	chrX	+	TTTC	16712631	16712655
ENSMUSG00000040147_pair1_b	TGTGGAACCATGGTTATCGAAGG	ENSMUSG00000040147	Maob	pair1	b	ENSMUSG00000040147_317	chrX	-	TTTC	16724755	16724731
ENSMUSG00000040147_pair2_a	TCTGTTGTACAGACTGAGGAAAC	ENSMUSG00000040147	Maob	pair2	a	ENSMUSG00000040147_232	chrX	-	TTTC	16718329	16718305
ENSMUSG00000040147_pair2_b	TTAGCATGGGCAGAGGAGGACTA	ENSMUSG00000040147	Maob	pair2	b	ENSMUSG00000040147_361	chrX	+	TTTC	16732099	16732123
ENSMUSG00000040148_pair1_a	CCCTGCCCGCGCACTACCTGGAG	ENSMUSG00000040148	Hmx3	pair1	a	ENSMUSG00000040148_93	chr7	+	TTTG	131543269	131543293
ENSMUSG00000040148_pair1_b	CAGCTCGAGTCCACATTCGACAT	ENSMUSG00000040148	Hmx3	pair1	b	ENSMUSG00000040148_241	chr7	+	CTTC	131544281	131544305
ENSMUSG00000040148_pair2_a	TGATGGAGAACGGGGATTCCTTG	ENSMUSG00000040148	Hmx3	pair2	a	ENSMUSG00000040148_37	chr7	-	TTCC	131543066	131543042
ENSMUSG00000040148_pair2_b	ACCTGCGTCTCGGTGAGGTGAAG	ENSMUSG00000040148	Hmx3	pair2	b	ENSMUSG00000040148_265	chr7	-	CTTG	131544380	131544356
ENSMUSG00000040151_pair1_a	TATCAATGTCATCAGGGACCCTA	ENSMUSG00000040151	Hs2st1	pair1	a	ENSMUSG00000040151_236	chr3	-	TTTA	144447385	144447361
ENSMUSG00000040151_pair1_b	GGTGCGCTTTGTGAAGAACATAA	ENSMUSG00000040151	Hs2st1	pair1	b	ENSMUSG00000040151_294	chr3	-	TTTA	144454042	144454018
ENSMUSG00000040151_pair2_a	GAGATGATTACAGACCAGGATTA	ENSMUSG00000040151	Hs2st1	pair2	a	ENSMUSG00000040151_211	chr3	-	TTTG	144447323	144447299
ENSMUSG00000040151_pair2_b	TAACAGAGTGCCCAAAACTGCAA	ENSMUSG00000040151	Hs2st1	pair2	b	ENSMUSG00000040151_357	chr3	-	TTTA	144465180	144465156
ENSMUSG00000040152_pair1_a	GAGGCAAAGACTGTGTTGGCGAT	ENSMUSG00000040152	Thbs1	pair1	a	ENSMUSG00000040152_621	chr2	+	TTTG	118118753	118118777
ENSMUSG00000040152_pair1_b	ACTGATGTCAAAATTCTCAGGAC	ENSMUSG00000040152	Thbs1	pair1	b	ENSMUSG00000040152_1179	chr2	-	TTTC	118122969	118122945
ENSMUSG00000040152_pair2_a	CCTACCCTGTCATCGGGGATCTT	ENSMUSG00000040152	Thbs1	pair2	a	ENSMUSG00000040152_915	chr2	-	TTTC	118120338	118120314
ENSMUSG00000040152_pair2_b	CAACGTGGACCAGAGGGACACGG	ENSMUSG00000040152	Thbs1	pair2	b	ENSMUSG00000040152_1010	chr2	+	TTTA	118121150	118121174
ENSMUSG00000040154_pair1_a	GCTGCCTCAGTCCCACAAAGCAC	ENSMUSG00000040154	Wfdc5	pair1	a	ENSMUSG00000040154_42	chr2	-	CTTC	164178612	164178588
ENSMUSG00000040154_pair1_b	TCGTACAGACAAATTGGGGGGTT	ENSMUSG00000040154	Wfdc5	pair1	b	ENSMUSG00000040154_118	chr2	-	TTTC	164178891	164178867
ENSMUSG00000040154_pair2_a	AAGCCCCTGTGTTGCAGTAAAGT	ENSMUSG00000040154	Wfdc5	pair2	a	ENSMUSG00000040154_59	chr2	-	AACC	164178662	164178638
ENSMUSG00000040154_pair2_b	CAAGAAGAGGGACACTGTTTGTC	ENSMUSG00000040154	Wfdc5	pair2	b	ENSMUSG00000040154_75	chr2	+	CTTC	164178782	164178806
ENSMUSG00000040158_pair1_a	TCGGAAGATAAAACAGACAAGGT	ENSMUSG00000040158	Tax1bp3	pair1	a	ENSMUSG00000040158_73	chr11	+	CTTC	73180484	73180508
ENSMUSG00000040158_pair1_b	TCCTTGGGCTAGGTGAATGGCTG	ENSMUSG00000040158	Tax1bp3	pair1	b	ENSMUSG00000040158_125	chr11	+	TTTC	73181072	73181096
ENSMUSG00000040158_pair2_a	CGCGCAAGCGCACTCACCACTAC	ENSMUSG00000040158	Tax1bp3	pair2	a	ENSMUSG00000040158_21	chr11	-	AGCC	73177363	73177339
ENSMUSG00000040158_pair2_b	AGCAAAGAGTTGAAATTCATAAG	ENSMUSG00000040158	Tax1bp3	pair2	b	ENSMUSG00000040158_31	chr11	+	TACC	73180383	73180407
ENSMUSG00000040163_pair1_a	TCAGCAGGAGATAAGACAGGCAT	ENSMUSG00000040163	1700034J05Rik	pair1	a	ENSMUSG00000040163_109	chr6	-	TTTC	146952508	146952484
ENSMUSG00000040163_pair1_b	TAGGAAAAGAAAAAGGTGGCCAG	ENSMUSG00000040163	1700034J05Rik	pair1	b	ENSMUSG00000040163_203	chr6	-	TTTC	146953110	146953086
ENSMUSG00000040163_pair2_a	TGTCCGCAGCCATTGGAAGACCC	ENSMUSG00000040163	1700034J05Rik	pair2	a	ENSMUSG00000040163_53	chr6	+	TTTG	146952365	146952389
ENSMUSG00000040163_pair2_b	TGAATGCAAGTCCAACCAGAGCG	ENSMUSG00000040163	1700034J05Rik	pair2	b	ENSMUSG00000040163_338	chr6	-	TTTA	146953493	146953469
ENSMUSG00000040164_pair1_a	ACACAATCCCTGCCTGCTGGTGG	ENSMUSG00000040164	Kcns1	pair1	a	ENSMUSG00000040164_127	chr2	-	TTTC	164164916	164164892
ENSMUSG00000040164_pair1_b	GAGGTGTCGTCGCGCCTGCTGCT	ENSMUSG00000040164	Kcns1	pair1	b	ENSMUSG00000040164_249	chr2	-	CTTC	164168079	164168055
ENSMUSG00000040164_pair2_a	TTCTTCGGCTGTGTAGGCCACGC	ENSMUSG00000040164	Kcns1	pair2	a	ENSMUSG00000040164_130	chr2	+	TTTC	164164925	164164949
ENSMUSG00000040164_pair2_b	TCGGCCTCCTACACTTCTACCGC	ENSMUSG00000040164	Kcns1	pair2	b	ENSMUSG00000040164_395	chr2	-	TTTC	164168600	164168576
ENSMUSG00000040165_pair1_a	ATGAAATATTGGAACAAGGGAGA	ENSMUSG00000040165	Cd209c	pair1	a	ENSMUSG00000040165_68	chr8	-	TTTC	3940430	3940406
ENSMUSG00000040165_pair1_b	GATCCCTCCACGTGTACCTGTTC	ENSMUSG00000040165	Cd209c	pair1	b	ENSMUSG00000040165_122	chr8	+	TTTA	3944866	3944890
ENSMUSG00000040165_pair2_a	CCTGGATGTACCTGAACAGCAGA	ENSMUSG00000040165	Cd209c	pair2	a	ENSMUSG00000040165_79	chr8	+	TTCC	3944058	3944082
ENSMUSG00000040165_pair2_b	CTGCAGGCATTGACAGAGTCATT	ENSMUSG00000040165	Cd209c	pair2	b	ENSMUSG00000040165_144	chr8	+	TTTT	3944929	3944953
ENSMUSG00000040167_pair1_a	TCCATACCTGTGTGGATCCTGAT	ENSMUSG00000040167	Ikzf5	pair1	a	ENSMUSG00000040167_404	chr7	+	TTTC	131393744	131393768
ENSMUSG00000040167_pair1_b	TAGCTGGAACAGATGGCGATCAG	ENSMUSG00000040167	Ikzf5	pair1	b	ENSMUSG00000040167_474	chr7	-	TTTA	131393944	131393920
ENSMUSG00000040167_pair2_a	TGGTGGCAAGCTGGACAACTGTC	ENSMUSG00000040167	Ikzf5	pair2	a	ENSMUSG00000040167_172	chr7	+	TTTC	131392092	131392116
ENSMUSG00000040167_pair2_b	CAGTATTTGTATTCCTTTAAGCC	ENSMUSG00000040167	Ikzf5	pair2	b	ENSMUSG00000040167_376	chr7	+	TTTC	131393606	131393630
ENSMUSG00000040170_pair1_a	GCTCCATGCTCCGAAATGTCCTG	ENSMUSG00000040170	Fmo2	pair1	a	ENSMUSG00000040170_364	chr1	-	TTTA	162882102	162882078
ENSMUSG00000040170_pair1_b	TTGGCAAAGATCCTAAAATATTC	ENSMUSG00000040170	Fmo2	pair1	b	ENSMUSG00000040170_558	chr1	+	TTTC	162888726	162888750
ENSMUSG00000040170_pair2_a	TCAGCACCAGACATGGATCCTGG	ENSMUSG00000040170	Fmo2	pair2	a	ENSMUSG00000040170_393	chr1	-	TTTG	162882186	162882162
ENSMUSG00000040170_pair2_b	CATAGCCGCGAATACAAGCACCC	ENSMUSG00000040170	Fmo2	pair2	b	ENSMUSG00000040170_450	chr1	-	TTTC	162886426	162886402
ENSMUSG00000040174_pair1_a	TAGGAAGAAAATGGAGACTATAC	ENSMUSG00000040174	Alkbh3	pair1	a	ENSMUSG00000040174_87	chr2	-	TTTC	93981621	93981597
ENSMUSG00000040174_pair1_b	ATAGTGATTCTCGAGTAAGTGTA	ENSMUSG00000040174	Alkbh3	pair1	b	ENSMUSG00000040174_192	chr2	+	TTCC	94001437	94001461
ENSMUSG00000040174_pair2_a	AGAGTCCACAGCACAGGAAGCCA	ENSMUSG00000040174	Alkbh3	pair2	a	ENSMUSG00000040174_167	chr2	+	CTTC	93996366	93996390
ENSMUSG00000040174_pair2_b	CAGGGGACATCCTTACAAAGCTG	ENSMUSG00000040174	Alkbh3	pair2	b	ENSMUSG00000040174_243	chr2	+	TTTC	94003075	94003099
ENSMUSG00000040177_pair1_a	GTGGCAGCTGTTGTCCTTCGGGG	ENSMUSG00000040177	2310057M21Rik	pair1	a	ENSMUSG00000040177_359	chr7	-	TTTC	131357677	131357653
ENSMUSG00000040177_pair1_b	CAGGCATGCGTGGGAGAATCCAA	ENSMUSG00000040177	2310057M21Rik	pair1	b	ENSMUSG00000040177_369	chr7	+	TTTA	131360895	131360919
ENSMUSG00000040177_pair2_a	GATGTTGTCAAGGTCTATCCGTG	ENSMUSG00000040177	2310057M21Rik	pair2	a	ENSMUSG00000040177_315	chr7	+	TTTG	131357537	131357561
ENSMUSG00000040177_pair2_b	ACAATACTCCTCTCCTAAGTATA	ENSMUSG00000040177	2310057M21Rik	pair2	b	ENSMUSG00000040177_426	chr7	+	TTCC	131361773	131361797
ENSMUSG00000040181_pair1_a	AGACCAAAGTGTGCAGTATAACA	ENSMUSG00000040181	Fmo1	pair1	a	ENSMUSG00000040181_570	chr1	-	TTTC	162850230	162850206
ENSMUSG00000040181_pair1_b	TAACAGCAGCAGGGAGATGTCGT	ENSMUSG00000040181	Fmo1	pair1	b	ENSMUSG00000040181_640	chr1	-	TTTC	162851500	162851476
ENSMUSG00000040181_pair2_a	TAACTAACCCACATCTGCCCCTG	ENSMUSG00000040181	Fmo1	pair2	a	ENSMUSG00000040181_526	chr1	-	TTTC	162850101	162850077
ENSMUSG00000040181_pair2_b	CAGGAACATGTTGAAGAAGGGAG	ENSMUSG00000040181	Fmo1	pair2	b	ENSMUSG00000040181_658	chr1	-	TTTA	162851550	162851526
ENSMUSG00000040183_pair1_a	ATGGACAGAGCAGAAAGCATTGA	ENSMUSG00000040183	Ankrd6	pair1	a	ENSMUSG00000040183_623	chr4	+	TTTC	32823414	32823438
ENSMUSG00000040183_pair1_b	TATTAACAGCATGGCCGGACCCC	ENSMUSG00000040183	Ankrd6	pair1	b	ENSMUSG00000040183_836	chr4	-	TTTA	32836446	32836422
ENSMUSG00000040183_pair2_a	GGGCAGCAGCCACATGGAGGGCC	ENSMUSG00000040183	Ankrd6	pair2	a	ENSMUSG00000040183_601	chr4	+	TTTA	32822214	32822238
ENSMUSG00000040183_pair2_b	TAGGGGGACCAGACAGCCTTGCA	ENSMUSG00000040183	Ankrd6	pair2	b	ENSMUSG00000040183_791	chr4	-	TTTG	32828815	32828791
ENSMUSG00000040187_pair1_a	GAGACAGACTTAGAAACGTAAAA	ENSMUSG00000040187	Arntl2	pair1	a	ENSMUSG00000040187_226	chr6	-	TTTG	146813292	146813268
ENSMUSG00000040187_pair1_b	CCTTTGGTCAACATAGACGAATT	ENSMUSG00000040187	Arntl2	pair1	b	ENSMUSG00000040187_455	chr6	-	TTTA	146822155	146822131
ENSMUSG00000040187_pair2_a	TCTCTTGGTGAACCATCACAAGA	ENSMUSG00000040187	Arntl2	pair2	a	ENSMUSG00000040187_282	chr6	-	TTTC	146818918	146818894
ENSMUSG00000040187_pair2_b	ATCAGGATGACCACAGTAGTTTG	ENSMUSG00000040187	Arntl2	pair2	b	ENSMUSG00000040187_490	chr6	+	TTTC	146822650	146822674
ENSMUSG00000040188_pair1_a	ACAGGGCACCATGAGGGGAGTGG	ENSMUSG00000040188	Scamp2	pair1	a	ENSMUSG00000040188_175	chr9	-	TTTC	57580830	57580806
ENSMUSG00000040188_pair1_b	GAAACAGAGTCACTGAATGCACT	ENSMUSG00000040188	Scamp2	pair1	b	ENSMUSG00000040188_223	chr9	-	TTTA	57581514	57581490
ENSMUSG00000040188_pair2_a	CAAGATGCTTTACTATCTCTGGA	ENSMUSG00000040188	Scamp2	pair2	a	ENSMUSG00000040188_192	chr9	+	TTTG	57580883	57580907
ENSMUSG00000040188_pair2_b	ATCGTAGATAGGGCTGCAAGCCA	ENSMUSG00000040188	Scamp2	pair2	b	ENSMUSG00000040188_348	chr9	-	TTTC	57587110	57587086
ENSMUSG00000040189_pair1_a	TGAGGCGCTGATGAACTTCCTTG	ENSMUSG00000040189	Odad1	pair1	a	ENSMUSG00000040189_77	chr7	-	TTCC	45928617	45928593
ENSMUSG00000040189_pair1_b	CACCTGCACCTGGGCCCGAGACT	ENSMUSG00000040189	Odad1	pair1	b	ENSMUSG00000040189_143	chr7	-	TTTC	45929215	45929191
ENSMUSG00000040189_pair2_a	GCAGCTGGAGATGCTTCGAGCCA	ENSMUSG00000040189	Odad1	pair2	a	ENSMUSG00000040189_96	chr7	+	TTCG	45929075	45929099
ENSMUSG00000040189_pair2_b	ACGTAGCGCAGAGCCAGGTCAAG	ENSMUSG00000040189	Odad1	pair2	b	ENSMUSG00000040189_109	chr7	+	ATTA	45929116	45929140
ENSMUSG00000040195_pair1_a	CAGGAGATATGGAGGAGTTACTG	ENSMUSG00000040195	Nemp1	pair1	a	ENSMUSG00000040195_318	chr10	+	TTTA	127693558	127693582
ENSMUSG00000040195_pair1_b	CAGGGGCCCATATTTGTAGCACA	ENSMUSG00000040195	Nemp1	pair1	b	ENSMUSG00000040195_370	chr10	-	TTTC	127694491	127694467
ENSMUSG00000040195_pair2_a	AGGATTTGACCCCAAACTCTTCC	ENSMUSG00000040195	Nemp1	pair2	a	ENSMUSG00000040195_206	chr10	+	TTTC	127690855	127690879
ENSMUSG00000040195_pair2_b	TGATCTCTAAGTTTATGCCCAAG	ENSMUSG00000040195	Nemp1	pair2	b	ENSMUSG00000040195_277	chr10	+	TTTA	127693035	127693059
ENSMUSG00000040197_pair1_a	CTGGGACTACCTGTCTGACAGAG	ENSMUSG00000040197	Cd209e	pair1	a	ENSMUSG00000040197_80	chr8	+	TTTG	3851166	3851190
ENSMUSG00000040197_pair1_b	ATGATGACTAGTTGGGCTCCCAT	ENSMUSG00000040197	Cd209e	pair1	b	ENSMUSG00000040197_141	chr8	+	TTTG	3852757	3852781
ENSMUSG00000040197_pair2_a	CAGCTTTGAAAAGTATTGGAAGA	ENSMUSG00000040197	Cd209e	pair2	a	ENSMUSG00000040197_73	chr8	-	TTTG	3849244	3849220
ENSMUSG00000040197_pair2_b	ACTCCCCTTTCAGAGCTTCCTGC	ENSMUSG00000040197	Cd209e	pair2	b	ENSMUSG00000040197_130	chr8	-	TTTA	3851306	3851282
ENSMUSG00000040204_pair1_a	TGTAGGCTCCTGGAACGTAGTTT	ENSMUSG00000040204	Pclaf	pair1	a	ENSMUSG00000040204_21	chr9	-	TTTC	65890472	65890448
ENSMUSG00000040204_pair1_b	CAGCTGAAAATAAGTATGCAGGA	ENSMUSG00000040204	Pclaf	pair1	b	ENSMUSG00000040204_78	chr9	+	TTTA	65893365	65893389
ENSMUSG00000040204_pair2_a	TCGACGAACTTGAAGAATTGGTG	ENSMUSG00000040204	Pclaf	pair2	a	ENSMUSG00000040204_64	chr9	-	TTTC	65890807	65890783
ENSMUSG00000040204_pair2_b	GCACATCGACACTTACTTTCTCT	ENSMUSG00000040204	Pclaf	pair2	b	ENSMUSG00000040204_149	chr9	-	TCCA	65893554	65893530
ENSMUSG00000040205_pair1_a	AAATGAGTCGGACTCATAGAGAG	ENSMUSG00000040205	Cuzd1	pair1	a	ENSMUSG00000040205_276	chr7	+	TTTC	131311668	131311692
ENSMUSG00000040205_pair1_b	TGACAAGATGAGAGTCATCATAA	ENSMUSG00000040205	Cuzd1	pair1	b	ENSMUSG00000040205_428	chr7	-	TTTC	131314896	131314872
ENSMUSG00000040205_pair2_a	ATATGTGATAACAATGACCAAAC	ENSMUSG00000040205	Cuzd1	pair2	a	ENSMUSG00000040205_149	chr7	-	TTTG	131309749	131309725
ENSMUSG00000040205_pair2_b	ATCGCAGTCTACGATGGCCCCTC	ENSMUSG00000040205	Cuzd1	pair2	b	ENSMUSG00000040205_505	chr7	-	TTTC	131316240	131316216
ENSMUSG00000040209_pair1_a	TTGGTCAAGGACCCGACTGGTTT	ENSMUSG00000040209	Zfp704	pair1	a	ENSMUSG00000040209_462	chr3	+	TTTC	9565140	9565164
ENSMUSG00000040209_pair1_b	AGCGGGAGATGACCTTCACGTTT	ENSMUSG00000040209	Zfp704	pair1	b	ENSMUSG00000040209_518	chr3	-	TTTA	9565290	9565266
ENSMUSG00000040209_pair2_a	CCATCCCAGACTCCAGCCGAACA	ENSMUSG00000040209	Zfp704	pair2	a	ENSMUSG00000040209_190	chr3	-	TTTC	9447400	9447376
ENSMUSG00000040209_pair2_b	CAAAGGCATTTGAACATCACCTT	ENSMUSG00000040209	Zfp704	pair2	b	ENSMUSG00000040209_268	chr3	+	TTTC	9452329	9452353
ENSMUSG00000040212_pair1_a	TCCGGGGCACTCATCTATGCCAT	ENSMUSG00000040212	Emp3	pair1	a	ENSMUSG00000040212_52	chr7	-	GTTC	45918225	45918201
ENSMUSG00000040212_pair1_b	AGTGGTGGTGTTCCACGTGCAGT	ENSMUSG00000040212	Emp3	pair1	b	ENSMUSG00000040212_122	chr7	+	TTTG	45919965	45919989
ENSMUSG00000040212_pair2_a	AACTCTACACCATGCGGCGCGGA	ENSMUSG00000040212	Emp3	pair2	a	ENSMUSG00000040212_78	chr7	-	TTCC	45919384	45919360
ENSMUSG00000040212_pair2_b	CCTTGTCCAAAGTGGCCACAAAA	ENSMUSG00000040212	Emp3	pair2	b	ENSMUSG00000040212_162	chr7	+	CTTA	45920284	45920308
ENSMUSG00000040213_pair1_a	ATGTGTGCAGGTGTATACCAGAC	ENSMUSG00000040213	Kyat3	pair1	a	ENSMUSG00000040213_330	chr3	+	TTTC	142726168	142726192
ENSMUSG00000040213_pair1_b	AGGCCAACGCTGTTAAGTAAACG	ENSMUSG00000040213	Kyat3	pair1	b	ENSMUSG00000040213_516	chr3	-	TTTC	142734608	142734584
ENSMUSG00000040213_pair2_a	TCTCAGGTGATAATTATGGTGCC	ENSMUSG00000040213	Kyat3	pair2	a	ENSMUSG00000040213_229	chr3	+	TTTA	142725411	142725435
ENSMUSG00000040213_pair2_b	CGTGCGTATGTCCAGTATAGACA	ENSMUSG00000040213	Kyat3	pair2	b	ENSMUSG00000040213_376	chr3	-	TTTA	142726297	142726273
ENSMUSG00000040219_pair1_a	CAGGCTAAAGAATGTTATCAGAA	ENSMUSG00000040219	Ttc12	pair1	a	ENSMUSG00000040219_685	chr9	-	TTTC	49458717	49458693
ENSMUSG00000040219_pair1_b	CACATGGGGAAAGCCCACGTGGC	ENSMUSG00000040219	Ttc12	pair1	b	ENSMUSG00000040219_711	chr9	-	TTTC	49460435	49460411
ENSMUSG00000040219_pair2_a	TAAAACTTGGGGACTATCAGAAG	ENSMUSG00000040219	Ttc12	pair2	a	ENSMUSG00000040219_758	chr9	-	TTTA	49466828	49466804
ENSMUSG00000040219_pair2_b	CCCACCTGGGCTCGGTTGGTGTA	ENSMUSG00000040219	Ttc12	pair2	b	ENSMUSG00000040219_770	chr9	+	GTTA	49470220	49470244
ENSMUSG00000040220_pair1_a	AAGGTGGCTGAGAGGGAGCTAAA	ENSMUSG00000040220	Gas8	pair1	a	ENSMUSG00000040220_382	chr8	+	TTTG	123528392	123528416
ENSMUSG00000040220_pair1_b	CAGACGCCATCCAGGAGGTGCAG	ENSMUSG00000040220	Gas8	pair1	b	ENSMUSG00000040220_424	chr8	+	TTTG	123530860	123530884
ENSMUSG00000040220_pair2_a	CCAGTCTCTTCTGCATCTCGTTC	ENSMUSG00000040220	Gas8	pair2	a	ENSMUSG00000040220_359	chr8	-	TTCC	123528051	123528027
ENSMUSG00000040220_pair2_b	CGGGACACAAGCGTTAATGCTGT	ENSMUSG00000040220	Gas8	pair2	b	ENSMUSG00000040220_484	chr8	-	TTTG	123531030	123531006
ENSMUSG00000040225_pair1_a	ACGGCGAATGCCCCCACCTGCTA	ENSMUSG00000040225	Prrc2c	pair1	a	ENSMUSG00000040225_3507	chr1	-	TTTC	162723245	162723221
ENSMUSG00000040225_pair1_b	CACCGAAATGTCGGAGAAGTCAG	ENSMUSG00000040225	Prrc2c	pair1	b	ENSMUSG00000040225_3580	chr1	-	TTTC	162724826	162724802
ENSMUSG00000040225_pair2_a	AAGAGCACCAGAAGTGTCACCAG	ENSMUSG00000040225	Prrc2c	pair2	a	ENSMUSG00000040225_3443	chr1	-	TTTA	162721546	162721522
ENSMUSG00000040225_pair2_b	CAAGGACTTTCCTTTGTAAGTGT	ENSMUSG00000040225	Prrc2c	pair2	b	ENSMUSG00000040225_3539	chr1	+	TTTC	162724719	162724743
ENSMUSG00000040229_pair1_a	CATGAACATGTACATTAGCATTA	ENSMUSG00000040229	Gpr34	pair1	a	ENSMUSG00000040229_160	chrX	+	TTTA	13639613	13639637
ENSMUSG00000040229_pair1_b	CAAACTCTGGCAAATATGCTACA	ENSMUSG00000040229	Gpr34	pair1	b	ENSMUSG00000040229_325	chrX	+	TTTC	13639975	13639999
ENSMUSG00000040229_pair2_a	CTACTGATAATCCTCTCATATAT	ENSMUSG00000040229	Gpr34	pair2	a	ENSMUSG00000040229_291	chrX	+	TTTC	13639902	13639926
ENSMUSG00000040229_pair2_b	GCTGTGAAGAAATGTAAATGAAC	ENSMUSG00000040229	Gpr34	pair2	b	ENSMUSG00000040229_374	chrX	-	TTTA	13640096	13640072
ENSMUSG00000040231_pair1_a	TCTCTACTAACTGATGGTTACCA	ENSMUSG00000040231	Syngr4	pair1	a	ENSMUSG00000040231_230	chr7	-	TTCC	45888829	45888805
ENSMUSG00000040231_pair1_b	TGAGGAGACCAAAGAGCATCTCA	ENSMUSG00000040231	Syngr4	pair1	b	ENSMUSG00000040231_264	chr7	-	TTTC	45895732	45895708
ENSMUSG00000040231_pair2_a	TGCCCACAGATACTCCAGGCCTA	ENSMUSG00000040231	Syngr4	pair2	a	ENSMUSG00000040231_90	chr7	-	TTCC	45887138	45887114
ENSMUSG00000040231_pair2_b	AGATAGCCTTCCAGCTCTTGGAC	ENSMUSG00000040231	Syngr4	pair2	b	ENSMUSG00000040231_178	chr7	-	TTTA	45888651	45888627
ENSMUSG00000040234_pair1_a	CGAGGGGCTGTCATTAGAGTGCC	ENSMUSG00000040234	Tm7sf3	pair1	a	ENSMUSG00000040234_126	chr6	-	TTTC	146606168	146606144
ENSMUSG00000040234_pair1_b	CAGAATCTGTGTCCAAAGAAACA	ENSMUSG00000040234	Tm7sf3	pair1	b	ENSMUSG00000040234_333	chr6	+	TTTC	146613382	146613406
ENSMUSG00000040234_pair2_a	ATGATGATGGAGTGTTCTGGGTG	ENSMUSG00000040234	Tm7sf3	pair2	a	ENSMUSG00000040234_206	chr6	-	TTTC	146607662	146607638
ENSMUSG00000040234_pair2_b	GTGGCCTCCTCCTGGTGGCTTCA	ENSMUSG00000040234	Tm7sf3	pair2	b	ENSMUSG00000040234_263	chr6	-	TTTG	146609936	146609912
ENSMUSG00000040236_pair1_a	TCTGTGGCCGAGCTTCAAGCACG	ENSMUSG00000040236	Trappc5	pair1	a	ENSMUSG00000040236_42	chr8	+	TTTC	3679155	3679179
ENSMUSG00000040236_pair1_b	TACATCATCGAGAGGGAGCCGCT	ENSMUSG00000040236	Trappc5	pair1	b	ENSMUSG00000040236_104	chr8	+	TTTC	3679365	3679389
ENSMUSG00000040236_pair2_a	GTCAAGGGTGCGGTGTGGAAGGC	ENSMUSG00000040236	Trappc5	pair2	a	ENSMUSG00000040236_73	chr8	+	CTTC	3679284	3679308
ENSMUSG00000040236_pair2_b	ACAGCGGGCATCGTGGAGGCTGT	ENSMUSG00000040236	Trappc5	pair2	b	ENSMUSG00000040236_129	chr8	+	CTTC	3679446	3679470
ENSMUSG00000040242_pair1_a	GCGTCAGCAAGTGCCTTCTCAAT	ENSMUSG00000040242	Fgfr1op2	pair1	a	ENSMUSG00000040242_20	chr6	-	TTTA	146585722	146585698
ENSMUSG00000040242_pair1_b	GTAGAAAGGATTACCTTTGAGTG	ENSMUSG00000040242	Fgfr1op2	pair1	b	ENSMUSG00000040242_160	chr6	-	TTTC	146590054	146590030
ENSMUSG00000040242_pair2_a	GTTAGTATCAGGAGGAAATCCAA	ENSMUSG00000040242	Fgfr1op2	pair2	a	ENSMUSG00000040242_52	chr6	+	TTTC	146588731	146588755
ENSMUSG00000040242_pair2_b	TTGATAGAACTGCGGACATCCCT	ENSMUSG00000040242	Fgfr1op2	pair2	b	ENSMUSG00000040242_110	chr6	+	GTTC	146589883	146589907
ENSMUSG00000040247_pair1_a	GAATCGGGTGTCCAGGAAAGAGG	ENSMUSG00000040247	Tbc1d10c	pair1	a	ENSMUSG00000040247_4	chr19	+	CTTA	4184725	4184749
ENSMUSG00000040247_pair1_b	CATGGACTCCTGATAAGGGCCAG	ENSMUSG00000040247	Tbc1d10c	pair1	b	ENSMUSG00000040247_41	chr19	-	TTTC	4184822	4184798
ENSMUSG00000040247_pair2_a	AGGGCCCCTCCAGGTCCCAACGA	ENSMUSG00000040247	Tbc1d10c	pair2	a	ENSMUSG00000040247_25	chr19	-	ATTG	4184785	4184761
ENSMUSG00000040247_pair2_b	ATGGACTCCTGATAAGGGCCAGG	ENSMUSG00000040247	Tbc1d10c	pair2	b	ENSMUSG00000040247_40	chr19	-	TTCC	4184821	4184797
ENSMUSG00000040249_pair1_a	ACGAGTGTTCCGTGTATGGCACC	ENSMUSG00000040249	Lrp1	pair1	a	ENSMUSG00000040249_5431	chr10	-	TTTG	127605912	127605888
ENSMUSG00000040249_pair1_b	CCTGCAGAGACCAAATCACCTGT	ENSMUSG00000040249	Lrp1	pair1	b	ENSMUSG00000040249_5581	chr10	-	TTTG	127612753	127612729
ENSMUSG00000040249_pair2_a	AAGGCTACCTGCTGCAACCGGAC	ENSMUSG00000040249	Lrp1	pair2	a	ENSMUSG00000040249_5404	chr10	-	GTTG	127605837	127605813
ENSMUSG00000040249_pair2_b	TCGGCAGTGAGCACCCTCGTCTG	ENSMUSG00000040249	Lrp1	pair2	b	ENSMUSG00000040249_5492	chr10	+	TACC	127610340	127610364
ENSMUSG00000040250_pair1_a	TATGACCTCTCTAAAGGTGACAG	ENSMUSG00000040250	Ints13	pair1	a	ENSMUSG00000040250_597	chr6	-	TTTC	146557642	146557618
ENSMUSG00000040250_pair1_b	AAAAACTGCACATACCTCCTGTA	ENSMUSG00000040250	Ints13	pair1	b	ENSMUSG00000040250_883	chr6	+	TTTC	146574683	146574707
ENSMUSG00000040250_pair2_a	TATCTGGGGTCTAGAAAAGGAGT	ENSMUSG00000040250	Ints13	pair2	a	ENSMUSG00000040250_411	chr6	+	TTTA	146555039	146555063
ENSMUSG00000040250_pair2_b	ACCTGTGGATGTAAATAGTAGAC	ENSMUSG00000040250	Ints13	pair2	b	ENSMUSG00000040250_543	chr6	-	TTTC	146557310	146557286
ENSMUSG00000040253_pair1_a	CCGTACGGTATAGTCCTACAATG	ENSMUSG00000040253	Gbp7	pair1	a	ENSMUSG00000040253_64	chr3	-	TTTC	142534674	142534650
ENSMUSG00000040253_pair1_b	TAGGTACTCGTCTGCTGTGATGA	ENSMUSG00000040253	Gbp7	pair1	b	ENSMUSG00000040253_251	chr3	-	TTTC	142538897	142538873
ENSMUSG00000040253_pair2_a	GAGAACGCAGTAACAACCCTGGC	ENSMUSG00000040253	Gbp7	pair2	a	ENSMUSG00000040253_391	chr3	+	TTTA	142542907	142542931
ENSMUSG00000040253_pair2_b	CTGCGACAGAATGAAGCAGCGTC	ENSMUSG00000040253	Gbp7	pair2	b	ENSMUSG00000040253_492	chr3	+	TTTC	142543948	142543972
ENSMUSG00000040254_pair1_a	GCTGGGTACATACCGTTCCAGGT	ENSMUSG00000040254	Sema3d	pair1	a	ENSMUSG00000040254_583	chr5	-	TTTA	12553239	12553215
ENSMUSG00000040254_pair1_b	AGTGTCCAAGCAAAACCTATGAC	ENSMUSG00000040254	Sema3d	pair1	b	ENSMUSG00000040254_592	chr5	+	TTTC	12563143	12563167
ENSMUSG00000040254_pair2_a	ATAAGGCGGCACCCTGTGATGTA	ENSMUSG00000040254	Sema3d	pair2	a	ENSMUSG00000040254_621	chr5	+	TTTC	12563214	12563238
ENSMUSG00000040254_pair2_b	GAGTGTATACCTAAATCCCAACA	ENSMUSG00000040254	Sema3d	pair2	b	ENSMUSG00000040254_891	chr5	+	TTTG	12577673	12577697
ENSMUSG00000040258_pair1_a	ATGGATGGCTTCCTCTTGGTGCG	ENSMUSG00000040258	Nxph4	pair1	a	ENSMUSG00000040258_228	chr10	+	TTTA	127526727	127526751
ENSMUSG00000040258_pair1_b	TAAGGAGCCAAGGACCAAAGAGC	ENSMUSG00000040258	Nxph4	pair1	b	ENSMUSG00000040258_306	chr10	+	TTCC	127534377	127534401
ENSMUSG00000040258_pair2_a	ATTGCCACGTGGAATATGAGAAG	ENSMUSG00000040258	Nxph4	pair2	a	ENSMUSG00000040258_86	chr10	-	TTTA	127526342	127526318
ENSMUSG00000040258_pair2_b	CTTTCGTGTGCATACCCTCAAGT	ENSMUSG00000040258	Nxph4	pair2	b	ENSMUSG00000040258_211	chr10	-	TTTA	127526689	127526665
ENSMUSG00000040260_pair1_a	CCTCATCCCGGTAGCGGCCTAAG	ENSMUSG00000040260	Daam2	pair1	a	ENSMUSG00000040260_1071	chr17	+	TTTA	49489003	49489027
ENSMUSG00000040260_pair1_b	CTCCGGGGCATGGACCACACCAC	ENSMUSG00000040260	Daam2	pair1	b	ENSMUSG00000040260_1194	chr17	-	TTTC	49490279	49490255
ENSMUSG00000040260_pair2_a	CAGTGGGGCCAGGTCAGGGTCCA	ENSMUSG00000040260	Daam2	pair2	a	ENSMUSG00000040260_876	chr17	+	TTTC	49482955	49482979
ENSMUSG00000040260_pair2_b	AGCTGATCCACAAGAAGCTGAAG	ENSMUSG00000040260	Daam2	pair2	b	ENSMUSG00000040260_949	chr17	-	TTTG	49485461	49485437
ENSMUSG00000040263_pair1_a	TGTGGCTGTGGCTCCAAATCATC	ENSMUSG00000040263	Klhdc4	pair1	a	ENSMUSG00000040263_322	chr8	-	TTTC	121799596	121799572
ENSMUSG00000040263_pair1_b	TCCTCCCAGGGACTACATCTACT	ENSMUSG00000040263	Klhdc4	pair1	b	ENSMUSG00000040263_463	chr8	-	TTTC	121805119	121805095
ENSMUSG00000040263_pair2_a	AGTGACCTGTATATCTATGATTC	ENSMUSG00000040263	Klhdc4	pair2	a	ENSMUSG00000040263_288	chr8	-	CTTC	121799508	121799484
ENSMUSG00000040263_pair2_b	CATCTCCCGATGGCGAGCAGTTC	ENSMUSG00000040263	Klhdc4	pair2	b	ENSMUSG00000040263_546	chr8	-	TTTG	121813792	121813768
ENSMUSG00000040264_pair1_a	ATATGCCTCGCCTGTGTATCAGG	ENSMUSG00000040264	Gbp2b	pair1	a	ENSMUSG00000040264_279	chr3	+	TTTA	142604099	142604123
ENSMUSG00000040264_pair1_b	TCAGTGGAACGTATAAAAGCAGA	ENSMUSG00000040264	Gbp2b	pair1	b	ENSMUSG00000040264_631	chr3	+	TTTC	142611342	142611366
ENSMUSG00000040264_pair2_a	TCAGAGCCAGTGAAGTCTCCAGG	ENSMUSG00000040264	Gbp2b	pair2	a	ENSMUSG00000040264_256	chr3	-	TTTC	142603752	142603728
ENSMUSG00000040264_pair2_b	TGTGAGTGACTGGTCCATCTTTA	ENSMUSG00000040264	Gbp2b	pair2	b	ENSMUSG00000040264_612	chr3	-	TTTC	142611036	142611012
ENSMUSG00000040265_pair1_a	TCTGGGTAGACCCCGGCTCTGAG	ENSMUSG00000040265	Dnm3	pair1	a	ENSMUSG00000040265_366	chr1	+	TTTA	162084039	162084063
ENSMUSG00000040265_pair1_b	ACTCTAGGAATGTATACAAAGAC	ENSMUSG00000040265	Dnm3	pair1	b	ENSMUSG00000040265_406	chr1	-	TTTA	162084155	162084131
ENSMUSG00000040265_pair2_a	CTTACAGGTTAAAGACTTCATCA	ENSMUSG00000040265	Dnm3	pair2	a	ENSMUSG00000040265_258	chr1	-	TTTC	162011938	162011914
ENSMUSG00000040265_pair2_b	CATGGACCCACAGTTGGAGAGGC	ENSMUSG00000040265	Dnm3	pair2	b	ENSMUSG00000040265_325	chr1	-	TTTC	162019958	162019934
ENSMUSG00000040268_pair1_a	TACAAACCTGTGGATTATCCATG	ENSMUSG00000040268	Plekha1	pair1	a	ENSMUSG00000040268_70	chr7	-	TTTC	130877905	130877881
ENSMUSG00000040268_pair1_b	ATGGCTCCAACCCGTGACGATCC	ENSMUSG00000040268	Plekha1	pair1	b	ENSMUSG00000040268_95	chr7	-	TTTA	130882368	130882344
ENSMUSG00000040268_pair2_a	AATTGGATGAAAACACAATAGGC	ENSMUSG00000040268	Plekha1	pair2	a	ENSMUSG00000040268_326	chr7	+	TTTC	130902201	130902225
ENSMUSG00000040268_pair2_b	ATGACAGTGACATAATGATGAGG	ENSMUSG00000040268	Plekha1	pair2	b	ENSMUSG00000040268_392	chr7	+	TTTC	130905380	130905404
ENSMUSG00000040269_pair1_a	ACTGTGTGTGTAAAAGACCAGAT	ENSMUSG00000040269	Mrps28	pair1	a	ENSMUSG00000040269_101	chr3	-	TTTC	8900023	8899999
ENSMUSG00000040269_pair1_b	GGAGTCTCCAAAACCTGTGGAGT	ENSMUSG00000040269	Mrps28	pair1	b	ENSMUSG00000040269_151	chr3	-	TTTA	8900172	8900148
ENSMUSG00000040269_pair2_a	CTGGGTGGGACCACAGATACAAC	ENSMUSG00000040269	Mrps28	pair2	a	ENSMUSG00000040269_52	chr3	-	GTTC	8802354	8802330
ENSMUSG00000040269_pair2_b	AGGAAATACCAGAGGGGCACCAG	ENSMUSG00000040269	Mrps28	pair2	b	ENSMUSG00000040269_71	chr3	-	TTTA	8802420	8802396
ENSMUSG00000040270_pair1_a	ACATTCCAAGTTCTGAATACAGT	ENSMUSG00000040270	Bach2	pair1	a	ENSMUSG00000040270_740	chr4	-	TTTC	32575435	32575411
ENSMUSG00000040270_pair1_b	TCACAGGTGTGCGAGAAGGAAAA	ENSMUSG00000040270	Bach2	pair1	b	ENSMUSG00000040270_752	chr4	+	TTTC	32579807	32579831
ENSMUSG00000040270_pair2_a	CGAGCACATTCAGTGAAGACAGT	ENSMUSG00000040270	Bach2	pair2	a	ENSMUSG00000040270_278	chr4	+	TTTG	32562288	32562312
ENSMUSG00000040270_pair2_b	TGGGAAGGTCTGTGATCTGATCG	ENSMUSG00000040270	Bach2	pair2	b	ENSMUSG00000040270_676	chr4	-	TTCC	32575286	32575262
ENSMUSG00000040272_pair1_a	TGGCAGGTACACCTGGCTGATCC	ENSMUSG00000040272	Accs	pair1	a	ENSMUSG00000040272_164	chr2	+	TTTC	93836301	93836325
ENSMUSG00000040272_pair1_b	ACTGGTGCCCAAGTTAATGATGC	ENSMUSG00000040272	Accs	pair1	b	ENSMUSG00000040272_558	chr2	+	TTTC	93845779	93845803
ENSMUSG00000040272_pair2_a	TCTGTAGGCTGCCTGACCCCCAG	ENSMUSG00000040272	Accs	pair2	a	ENSMUSG00000040272_252	chr2	-	TTTC	93838296	93838272
ENSMUSG00000040272_pair2_b	AGGGTGTCAAGGTCAAAGGCCTT	ENSMUSG00000040272	Accs	pair2	b	ENSMUSG00000040272_349	chr2	-	TTTC	93840129	93840105
ENSMUSG00000040274_pair1_a	CTGCAGGATATGATGTTTCAGCT	ENSMUSG00000040274	Cdk6	pair1	a	ENSMUSG00000040274_143	chr5	+	TTTC	3428981	3429005
ENSMUSG00000040274_pair1_b	AGATCACGATGCACTACTCTGTG	ENSMUSG00000040274	Cdk6	pair1	b	ENSMUSG00000040274_171	chr5	-	TTTC	3429062	3429038
ENSMUSG00000040274_pair2_a	GTGGAAGTTCAGACGTGGATCAA	ENSMUSG00000040274	Cdk6	pair2	a	ENSMUSG00000040274_260	chr5	+	TTTC	3515461	3515485
ENSMUSG00000040274_pair2_b	ATTCCAAATCTGCTCAACCCATC	ENSMUSG00000040274	Cdk6	pair2	b	ENSMUSG00000040274_313	chr5	+	TTTC	3519420	3519444
ENSMUSG00000040276_pair1_a	GACACCAGGTGGGGAACTACAAG	ENSMUSG00000040276	Pacsin1	pair1	a	ENSMUSG00000040276_23	chr17	+	TTTG	27702688	27702712
ENSMUSG00000040276_pair1_b	CCCCAGGTCCTCAGTATGGCAGC	ENSMUSG00000040276	Pacsin1	pair1	b	ENSMUSG00000040276_72	chr17	+	TTTC	27704835	27704859
ENSMUSG00000040276_pair2_a	TCGATGAGCTGGCGCCAGCGCTT	ENSMUSG00000040276	Pacsin1	pair2	a	ENSMUSG00000040276_67	chr17	-	TTTC	27702855	27702831
ENSMUSG00000040276_pair2_b	GCAGGCTGTTCTTCACCTCCTGG	ENSMUSG00000040276	Pacsin1	pair2	b	ENSMUSG00000040276_107	chr17	-	TTCA	27704944	27704920
ENSMUSG00000040280_pair1_a	TGCAGCTCATCCCAATGATTGGC	ENSMUSG00000040280	Ndufa4l2	pair1	a	ENSMUSG00000040280_26	chr10	+	TTTC	127515390	127515414
ENSMUSG00000040280_pair1_b	CCTCTCCACAGTTCCTTGCCGTT	ENSMUSG00000040280	Ndufa4l2	pair1	b	ENSMUSG00000040280_102	chr10	+	TTTC	127516428	127516452
ENSMUSG00000040280_pair2_a	TACCGGCAGATAAAAAGACACCC	ENSMUSG00000040280	Ndufa4l2	pair2	a	ENSMUSG00000040280_8	chr10	+	CTTC	127515008	127515032
ENSMUSG00000040280_pair2_b	ACAGCTGGGACAGAAAGAACAAC	ENSMUSG00000040280	Ndufa4l2	pair2	b	ENSMUSG00000040280_68	chr10	+	GTTC	127516257	127516281
ENSMUSG00000040282_pair1_a	TGGGGAAGGATACTGCTTGATGC	ENSMUSG00000040282	Cdin1	pair1	a	ENSMUSG00000040282_241	chr2	-	TTTA	115670075	115670051
ENSMUSG00000040282_pair1_b	GTGATGAATGTAGCCACCACGCC	ENSMUSG00000040282	Cdin1	pair1	b	ENSMUSG00000040282_341	chr2	+	TTTG	115687108	115687132
ENSMUSG00000040282_pair2_a	TCATAGCCCTTTGCACGGAGCTG	ENSMUSG00000040282	Cdin1	pair2	a	ENSMUSG00000040282_290	chr2	-	TTTG	115686419	115686395
ENSMUSG00000040282_pair2_b	AATCCAGTGAATTATGTGCCCTT	ENSMUSG00000040282	Cdin1	pair2	b	ENSMUSG00000040282_337	chr2	-	TTTC	115687096	115687072
ENSMUSG00000040283_pair1_a	AGTGGAGAGGTCACCAGGGTCAG	ENSMUSG00000040283	Btnl9	pair1	a	ENSMUSG00000040283_533	chr11	-	GTTC	49178901	49178877
ENSMUSG00000040283_pair1_b	GGGCCCAGGTCTCCAACGTGGTG	ENSMUSG00000040283	Btnl9	pair1	b	ENSMUSG00000040283_660	chr11	-	TTTC	49180772	49180748
ENSMUSG00000040283_pair2_a	ACAGCCCCATCACCCAGTAGCCA	ENSMUSG00000040283	Btnl9	pair2	a	ENSMUSG00000040283_104	chr11	+	TTCC	49169397	49169421
ENSMUSG00000040283_pair2_b	CATGTGCTCTGCGTCTTGGTATG	ENSMUSG00000040283	Btnl9	pair2	b	ENSMUSG00000040283_663	chr11	+	TTTC	49180781	49180805
ENSMUSG00000040284_pair1_a	AATGGTTGATCCCCACCTCGTAA	ENSMUSG00000040284	Gzmg	pair1	a	ENSMUSG00000040284_73	chr14	+	CTTA	56157187	56157211
ENSMUSG00000040284_pair1_b	ATAGAAAGCATGGCACCAATGAC	ENSMUSG00000040284	Gzmg	pair1	b	ENSMUSG00000040284_195	chr14	-	TTTA	56157726	56157702
ENSMUSG00000040284_pair2_a	ACTAAAGCATCTGCCCGCCTGCG	ENSMUSG00000040284	Gzmg	pair2	a	ENSMUSG00000040284_126	chr14	-	TGCC	56157348	56157324
ENSMUSG00000040284_pair2_b	GTGCTGACGGCTGCTCACTGCAG	ENSMUSG00000040284	Gzmg	pair2	b	ENSMUSG00000040284_251	chr14	-	TTTT	56158327	56158303
ENSMUSG00000040287_pair1_a	CGTCGGGCCTATAGCTCCCCACT	ENSMUSG00000040287	Stac3	pair1	a	ENSMUSG00000040287_218	chr10	+	TTTC	127503864	127503888
ENSMUSG00000040287_pair1_b	GAGGGAAGAATCCGACTTTCTCT	ENSMUSG00000040287	Stac3	pair1	b	ENSMUSG00000040287_443	chr10	-	TTTG	127508118	127508094
ENSMUSG00000040287_pair2_a	AAACACGGGGTCATTGCGATTGG	ENSMUSG00000040287	Stac3	pair2	a	ENSMUSG00000040287_256	chr10	-	TTTC	127504890	127504866
ENSMUSG00000040287_pair2_b	CCATCCAAGGAAACAATGCAGAA	ENSMUSG00000040287	Stac3	pair2	b	ENSMUSG00000040287_316	chr10	+	TTTC	127507448	127507472
ENSMUSG00000040289_pair1_a	GGGTTTCGGGAATGCCTGGCCGA	ENSMUSG00000040289	Hey1	pair1	a	ENSMUSG00000040289_175	chr3	-	TTTG	8665024	8665000
ENSMUSG00000040289_pair1_b	GGGATCTGCTAAGCTAGAAAAAG	ENSMUSG00000040289	Hey1	pair1	b	ENSMUSG00000040289_231	chr3	-	TTTA	8666031	8666007
ENSMUSG00000040289_pair2_a	TCTGCTTCCCATAGATCATCGAG	ENSMUSG00000040289	Hey1	pair2	a	ENSMUSG00000040289_277	chr3	-	TTTG	8666373	8666349
ENSMUSG00000040289_pair2_b	GCCAGGAAAAGACGGAGAGGCGT	ENSMUSG00000040289	Hey1	pair2	b	ENSMUSG00000040289_288	chr3	-	TTTG	8666526	8666502
ENSMUSG00000040296_pair1_a	CAGGAAAGTGGCATCCCGGACTT	ENSMUSG00000040296	Ddx58	pair1	a	ENSMUSG00000040296_600	chr4	-	TTTC	40220503	40220479
ENSMUSG00000040296_pair1_b	AGATGGTGTTCACATATAAGAAG	ENSMUSG00000040296	Ddx58	pair1	b	ENSMUSG00000040296_829	chr4	+	TTTA	40225144	40225168
ENSMUSG00000040296_pair2_a	TGGGGCAACATCTGATAGCGTCT	ENSMUSG00000040296	Ddx58	pair2	a	ENSMUSG00000040296_765	chr4	-	TTTC	40224039	40224015
ENSMUSG00000040296_pair2_b	GAACCAGAATTTAAGGCCACAGT	ENSMUSG00000040296	Ddx58	pair2	b	ENSMUSG00000040296_1088	chr4	-	TTTA	40229591	40229567
ENSMUSG00000040297_pair1_a	CCTGTCACTGATAGAAACCAGAA	ENSMUSG00000040297	Suco	pair1	a	ENSMUSG00000040297_1236	chr1	+	TTTA	161848637	161848661
ENSMUSG00000040297_pair1_b	GTGCTGCAAGGATTCAGCATATA	ENSMUSG00000040297	Suco	pair1	b	ENSMUSG00000040297_1305	chr1	+	TTTA	161852280	161852304
ENSMUSG00000040297_pair2_a	GATATCCCACAAATAAATGGATT	ENSMUSG00000040297	Suco	pair2	a	ENSMUSG00000040297_1225	chr1	-	TTTA	161847315	161847291
ENSMUSG00000040297_pair2_b	ACTTGAATTGGCTCACAGAGTTC	ENSMUSG00000040297	Suco	pair2	b	ENSMUSG00000040297_1272	chr1	+	TTTC	161848713	161848737
ENSMUSG00000040298_pair1_a	AGGAGATGGAACTCACTGAAGGT	ENSMUSG00000040298	Btbd16	pair1	a	ENSMUSG00000040298_417	chr7	-	TTTC	130805854	130805830
ENSMUSG00000040298_pair1_b	TATATACGGATACTTCTTTGAGA	ENSMUSG00000040298	Btbd16	pair1	b	ENSMUSG00000040298_601	chr7	+	TTTC	130821455	130821479
ENSMUSG00000040298_pair2_a	TCTGCTGCTGCCTCTCCAGCCTT	ENSMUSG00000040298	Btbd16	pair2	a	ENSMUSG00000040298_257	chr7	+	TTTC	130790199	130790223
ENSMUSG00000040298_pair2_b	CCTACAGATGAACTGCAAGGTTC	ENSMUSG00000040298	Btbd16	pair2	b	ENSMUSG00000040298_423	chr7	+	TTTA	130805871	130805895
ENSMUSG00000040302_pair1_a	ATGAGATAAACTTCTGTAAAATC	ENSMUSG00000040302	Rbm48	pair1	a	ENSMUSG00000040302_384	chr5	+	TTTA	3595278	3595302
ENSMUSG00000040302_pair1_b	GCCCGCGAGTCACACACAGCCGT	ENSMUSG00000040302	Rbm48	pair1	b	ENSMUSG00000040302_472	chr5	+	TTTG	3595999	3596023
ENSMUSG00000040302_pair2_a	GGTATATACAATCAATTTGGAGT	ENSMUSG00000040302	Rbm48	pair2	a	ENSMUSG00000040302_457	chr5	-	TTTA	3595450	3595426
ENSMUSG00000040302_pair2_b	CGAGTCACTCTACCTTGACCGCG	ENSMUSG00000040302	Rbm48	pair2	b	ENSMUSG00000040302_460	chr5	+	AATC	3595949	3595973
ENSMUSG00000040310_pair1_a	AGAAGACACACTACCCTGATGTG	ENSMUSG00000040310	Alx4	pair1	a	ENSMUSG00000040310_242	chr2	+	TTCC	93668585	93668609
ENSMUSG00000040310_pair1_b	TCCTGTAGGTTTGGTTCCAGAAC	ENSMUSG00000040310	Alx4	pair1	b	ENSMUSG00000040310_273	chr2	+	TTTG	93675284	93675308
ENSMUSG00000040310_pair2_a	TCCAGCTCTTCCAGCTGGTAGCT	ENSMUSG00000040310	Alx4	pair2	a	ENSMUSG00000040310_240	chr2	-	TTTC	93668581	93668557
ENSMUSG00000040310_pair2_b	GGCAGATGCAGCAGGTCCGGACC	ENSMUSG00000040310	Alx4	pair2	b	ENSMUSG00000040310_292	chr2	+	TTTG	93675341	93675365
ENSMUSG00000040312_pair1_a	CTAAGAAGTGCCGCTCGCTGCTG	ENSMUSG00000040312	Cchcr1	pair1	a	ENSMUSG00000040312_491	chr17	+	TTTC	35525290	35525314
ENSMUSG00000040312_pair1_b	CTTGCGCCAGATCCAGCACAAAG	ENSMUSG00000040312	Cchcr1	pair1	b	ENSMUSG00000040312_859	chr17	+	TTTC	35530151	35530175
ENSMUSG00000040312_pair2_a	TGTGGAGATGGGCAGGGGCTAGG	ENSMUSG00000040312	Cchcr1	pair2	a	ENSMUSG00000040312_174	chr17	+	TTTC	35518554	35518578
ENSMUSG00000040312_pair2_b	CTAGCCAGGAATGGGAGCTGGAA	ENSMUSG00000040312	Cchcr1	pair2	b	ENSMUSG00000040312_399	chr17	+	TTTC	35524781	35524805
ENSMUSG00000040314_pair1_a	GATGTTGTGGGCCCCTAGAGTAA	ENSMUSG00000040314	Ctsg	pair1	a	ENSMUSG00000040314_220	chr14	+	TTTG	56101072	56101096
ENSMUSG00000040314_pair1_b	TGGTGCGAGAAGACTTCGTCCTA	ENSMUSG00000040314	Ctsg	pair1	b	ENSMUSG00000040314_263	chr14	-	TTTC	56101646	56101622
ENSMUSG00000040314_pair2_a	CTCCTCTGCCCACAGGGTGATTC	ENSMUSG00000040314	Ctsg	pair2	a	ENSMUSG00000040314_78	chr14	-	TTTC	56100169	56100145
ENSMUSG00000040314_pair2_b	CCCGGCCCCAGCCAGCCACTGTG	ENSMUSG00000040314	Ctsg	pair2	b	ENSMUSG00000040314_138	chr14	+	CTTA	56100685	56100709
ENSMUSG00000040321_pair1_a	AGTGAGCTGACTGTCTGAAAGAT	ENSMUSG00000040321	Zfp770	pair1	a	ENSMUSG00000040321_211	chr2	+	TTTA	114196001	114196025
ENSMUSG00000040321_pair1_b	AAAGTGCTTGAAGCAGATATTGC	ENSMUSG00000040321	Zfp770	pair1	b	ENSMUSG00000040321_813	chr2	+	TTTC	114197463	114197487
ENSMUSG00000040321_pair2_a	AAAGGCCTCTGCCCGGTGTGAAT	ENSMUSG00000040321	Zfp770	pair2	a	ENSMUSG00000040321_640	chr2	+	TTTA	114197008	114197032
ENSMUSG00000040321_pair2_b	AATGTGTCCTGTGCAGTAAATCT	ENSMUSG00000040321	Zfp770	pair2	b	ENSMUSG00000040321_641	chr2	-	TTTA	114197013	114196989
ENSMUSG00000040322_pair1_a	CACGGATGATAACAATTACCTGT	ENSMUSG00000040322	Slc25a24	pair1	a	ENSMUSG00000040322_370	chr3	-	TTTC	109158667	109158643
ENSMUSG00000040322_pair1_b	CTAGGCATCATTCCTTACGCAGG	ENSMUSG00000040322	Slc25a24	pair1	b	ENSMUSG00000040322_488	chr3	+	TTTA	109161336	109161360
ENSMUSG00000040322_pair2_a	ACCACTGGCGATGTCAACAAAGA	ENSMUSG00000040322	Slc25a24	pair2	a	ENSMUSG00000040322_75	chr3	+	TTTC	109136217	109136241
ENSMUSG00000040322_pair2_b	ATTGTCCGAAGGGAAAATCGAGC	ENSMUSG00000040322	Slc25a24	pair2	b	ENSMUSG00000040322_130	chr3	+	TTTC	109149468	109149492
ENSMUSG00000040325_pair1_a	AGATCAATATAAAACATCATCAA	ENSMUSG00000040325	Dcaf1	pair1	a	ENSMUSG00000040325_492	chr9	-	TTTC	106839094	106839070
ENSMUSG00000040325_pair1_b	TGTACTCCACCATGTGCAACAAA	ENSMUSG00000040325	Dcaf1	pair1	b	ENSMUSG00000040325_543	chr9	-	TTTC	106844204	106844180
ENSMUSG00000040325_pair2_a	TAGGCCCGGCATGATGTCCAGCA	ENSMUSG00000040325	Dcaf1	pair2	a	ENSMUSG00000040325_163	chr9	-	TTTC	106835606	106835582
ENSMUSG00000040325_pair2_b	ATGGCCAGATGAGCCTCAAAATA	ENSMUSG00000040325	Dcaf1	pair2	b	ENSMUSG00000040325_724	chr9	-	TTTA	106847918	106847894
ENSMUSG00000040327_pair1_a	CTAGGCACATTGACCAACAAATC	ENSMUSG00000040327	Cul9	pair1	a	ENSMUSG00000040327_1102	chr17	-	TTTG	46520630	46520606
ENSMUSG00000040327_pair1_b	AGATGCAGGAGGTGTGAGCTCCC	ENSMUSG00000040327	Cul9	pair1	b	ENSMUSG00000040327_1294	chr17	-	TTTC	46521521	46521497
ENSMUSG00000040327_pair2_a	CACAGTCAGCAAGAACAGTAAGG	ENSMUSG00000040327	Cul9	pair2	a	ENSMUSG00000040327_1226	chr17	-	TTTC	46521165	46521141
ENSMUSG00000040327_pair2_b	GGGGTGACAATGTTGGCTGCATC	ENSMUSG00000040327	Cul9	pair2	b	ENSMUSG00000040327_1489	chr17	-	TTTG	46523300	46523276
ENSMUSG00000040328_pair1_a	CACAGAGCGCCACGGTGAAGACC	ENSMUSG00000040328	Olfr56	pair1	a	ENSMUSG00000040328_51	chr11	-	TTTC	49134321	49134297
ENSMUSG00000040328_pair1_b	GGGACTGGGCAGAGTGCATACGG	ENSMUSG00000040328	Olfr56	pair1	b	ENSMUSG00000040328_262	chr11	-	TTTC	49134900	49134876
ENSMUSG00000040328_pair2_a	TATGCCACAGCCGGCAAAAGAGA	ENSMUSG00000040328	Olfr56	pair2	a	ENSMUSG00000040328_119	chr11	-	TTTG	49134497	49134473
ENSMUSG00000040328_pair2_b	ACAGAAGAAGTGATCTATATACC	ENSMUSG00000040328	Olfr56	pair2	b	ENSMUSG00000040328_207	chr11	-	CTTC	49134737	49134713
ENSMUSG00000040329_pair1_a	CTAGGAAGAAAAAAACGTAAAGG	ENSMUSG00000040329	Il7	pair1	a	ENSMUSG00000040329_57	chr3	-	TTTC	7573955	7573931
ENSMUSG00000040329_pair1_b	GAAAACATGTATGTGATGATACA	ENSMUSG00000040329	Il7	pair1	b	ENSMUSG00000040329_149	chr3	-	TTTA	7577203	7577179
ENSMUSG00000040329_pair2_a	TTAAAATGAATATCAGTGAAGAA	ENSMUSG00000040329	Il7	pair2	a	ENSMUSG00000040329_108	chr3	-	TTTC	7576087	7576063
ENSMUSG00000040329_pair2_b	TATTATTACAGGACAAAATGACA	ENSMUSG00000040329	Il7	pair2	b	ENSMUSG00000040329_178	chr3	-	TTTA	7577269	7577245
ENSMUSG00000040331_pair1_a	TACAGCTGATACTCCAATGTCAT	ENSMUSG00000040331	Nsmce4a	pair1	a	ENSMUSG00000040331_163	chr7	-	TTTC	130537086	130537062
ENSMUSG00000040331_pair1_b	AACATATCTTAACATATCAAACG	ENSMUSG00000040331	Nsmce4a	pair1	b	ENSMUSG00000040331_346	chr7	+	TTTC	130542685	130542709
ENSMUSG00000040331_pair2_a	CCTATTATTGGCAGTCGGTCTTG	ENSMUSG00000040331	Nsmce4a	pair2	a	ENSMUSG00000040331_82	chr7	+	TTTA	130535519	130535543
ENSMUSG00000040331_pair2_b	TCTTTGCCCAAGTCTGAAGCCAG	ENSMUSG00000040331	Nsmce4a	pair2	b	ENSMUSG00000040331_362	chr7	+	TTTC	130542740	130542764
ENSMUSG00000040339_pair1_a	AAACACGGGTCACCAGACATCAG	ENSMUSG00000040339	Fam102b	pair1	a	ENSMUSG00000040339_311	chr3	+	TTTA	108988313	108988337
ENSMUSG00000040339_pair1_b	CTGGAAGGCTATGATACCAAAAA	ENSMUSG00000040339	Fam102b	pair1	b	ENSMUSG00000040339_358	chr3	-	TTTA	108992680	108992656
ENSMUSG00000040339_pair2_a	ATAGCTGGGCTTTGCAGATCTAA	ENSMUSG00000040339	Fam102b	pair2	a	ENSMUSG00000040339_378	chr3	-	TTTC	108992750	108992726
ENSMUSG00000040339_pair2_b	TGTGCAAAATGAGCGCCAGCGCC	ENSMUSG00000040339	Fam102b	pair2	b	ENSMUSG00000040339_441	chr3	-	TTTA	109003374	109003350
ENSMUSG00000040340_pair1_a	CGAGCAGCTTTGAGTCTCCCAAG	ENSMUSG00000040340	Tex45	pair1	a	ENSMUSG00000040340_448	chr8	-	TTTC	3484143	3484119
ENSMUSG00000040340_pair1_b	ACCACGAACCAAATGATGATGAA	ENSMUSG00000040340	Tex45	pair1	b	ENSMUSG00000040340_510	chr8	+	TTTC	3485668	3485692
ENSMUSG00000040340_pair2_a	ATGACAGAACTACCATGAATGAC	ENSMUSG00000040340	Tex45	pair2	a	ENSMUSG00000040340_338	chr8	+	TTCC	3483524	3483548
ENSMUSG00000040340_pair2_b	CTGCTGACCTCACCGTAGAAGAA	ENSMUSG00000040340	Tex45	pair2	b	ENSMUSG00000040340_406	chr8	-	TTTC	3483782	3483758
ENSMUSG00000040345_pair1_a	CCGAGAGCGGCCACCGCAGTCTG	ENSMUSG00000040345	Arhgap9	pair1	a	ENSMUSG00000040345_326	chr10	+	TTTA	127326098	127326122
ENSMUSG00000040345_pair1_b	GACAGTGCCGAATGGGATGATAT	ENSMUSG00000040345	Arhgap9	pair1	b	ENSMUSG00000040345_657	chr10	+	TTTA	127328403	127328427
ENSMUSG00000040345_pair2_a	TCCACGGCCTCAACACAAAGCCG	ENSMUSG00000040345	Arhgap9	pair2	a	ENSMUSG00000040345_566	chr10	-	TTTA	127327732	127327708
ENSMUSG00000040345_pair2_b	CGGGAGCTGCCACAGCCTCTGGT	ENSMUSG00000040345	Arhgap9	pair2	b	ENSMUSG00000040345_680	chr10	+	TTTC	127328460	127328484
ENSMUSG00000040350_pair1_a	TTCCAGGAGTTCAAAAGCACACT	ENSMUSG00000040350	Trim7	pair1	a	ENSMUSG00000040350_280	chr11	+	TTTC	48847505	48847529
ENSMUSG00000040350_pair1_b	TCTCTCCTCAGTGGAACTCACTT	ENSMUSG00000040350	Trim7	pair1	b	ENSMUSG00000040350_375	chr11	+	TTTC	48849463	48849487
ENSMUSG00000040350_pair2_a	AGGGAGAGCTGGAGAAAGAAGAG	ENSMUSG00000040350	Trim7	pair2	a	ENSMUSG00000040350_355	chr11	+	CTCC	48848578	48848602
ENSMUSG00000040350_pair2_b	GGTGTGGCCCGGGAGAGCGTGCG	ENSMUSG00000040350	Trim7	pair2	b	ENSMUSG00000040350_449	chr11	+	TTTC	48849683	48849707
ENSMUSG00000040351_pair1_a	CATGTTTGGCAGTCACAAGGCTC	ENSMUSG00000040351	Ankib1	pair1	a	ENSMUSG00000040351_784	chr5	+	TTTC	3722586	3722610
ENSMUSG00000040351_pair1_b	TAAGGAGATGGACAAACGATACC	ENSMUSG00000040351	Ankib1	pair1	b	ENSMUSG00000040351_903	chr5	-	TTTC	3729678	3729654
ENSMUSG00000040351_pair2_a	GAAGAACATGCACTGCATCTTCG	ENSMUSG00000040351	Ankib1	pair2	a	ENSMUSG00000040351_509	chr5	+	TTTA	3702980	3703004
ENSMUSG00000040351_pair2_b	CTAGGCTGAGAAGAAACATAAAC	ENSMUSG00000040351	Ankib1	pair2	b	ENSMUSG00000040351_613	chr5	-	TTTC	3704882	3704858
ENSMUSG00000040354_pair1_a	TCTTTACAGAAACCACAGTGCAA	ENSMUSG00000040354	Mars1	pair1	a	ENSMUSG00000040354_643	chr10	-	TTTC	127302899	127302875
ENSMUSG00000040354_pair1_b	TGGGGAGCACTGTATCCTTTACT	ENSMUSG00000040354	Mars1	pair1	b	ENSMUSG00000040354_1008	chr10	-	TTTG	127308957	127308933
ENSMUSG00000040354_pair2_a	CAACAGCTGGTGATAGTGCTGGA	ENSMUSG00000040354	Mars1	pair2	a	ENSMUSG00000040354_297	chr10	+	TTTC	127297929	127297953
ENSMUSG00000040354_pair2_b	TGTTTGTATCCCTGCAGGTATTT	ENSMUSG00000040354	Mars1	pair2	b	ENSMUSG00000040354_538	chr10	-	TTTC	127300294	127300270
ENSMUSG00000040356_pair1_a	TCAGTACGTGAAGCTGCGGGAGC	ENSMUSG00000040356	Skiv2l	pair1	a	ENSMUSG00000040356_249	chr17	-	TTTC	34840414	34840390
ENSMUSG00000040356_pair1_b	AGCCCATTCACAGACTCCATGAT	ENSMUSG00000040356	Skiv2l	pair1	b	ENSMUSG00000040356_481	chr17	+	TTTC	34841514	34841538
ENSMUSG00000040356_pair2_a	TCAGAGTTCCCATCCCGCAAGGA	ENSMUSG00000040356	Skiv2l	pair2	a	ENSMUSG00000040356_577	chr17	-	CTTC	34841977	34841953
ENSMUSG00000040356_pair2_b	ACTCCATGCGCAAACATGATGGC	ENSMUSG00000040356	Skiv2l	pair2	b	ENSMUSG00000040356_680	chr17	-	TTTG	34842982	34842958
ENSMUSG00000040359_pair1_a	CCACTAAGGCCTACACCAGTGAA	ENSMUSG00000040359	Ufl1	pair1	a	ENSMUSG00000040359_827	chr4	-	TTTC	25270630	25270606
ENSMUSG00000040359_pair1_b	TGTGTAATTCTAGGTTATTAATG	ENSMUSG00000040359	Ufl1	pair1	b	ENSMUSG00000040359_993	chr4	-	TTTC	25278718	25278694
ENSMUSG00000040359_pair2_a	ACTGAGGCCTTTGTAGCTCGCCA	ENSMUSG00000040359	Ufl1	pair2	a	ENSMUSG00000040359_856	chr4	-	TTTC	25275871	25275847
ENSMUSG00000040359_pair2_b	TGAGAGATCAATTTATTCACAAT	ENSMUSG00000040359	Ufl1	pair2	b	ENSMUSG00000040359_1059	chr4	+	TTTC	25280717	25280741
ENSMUSG00000040363_pair1_a	GGCTTGCCTGTGCTCTCAGGCTC	ENSMUSG00000040363	Bcor	pair1	a	ENSMUSG00000040363_563	chrX	-	TTTA	12047753	12047729
ENSMUSG00000040363_pair1_b	ACAGGGCTCCATCCTAAAAAGCA	ENSMUSG00000040363	Bcor	pair1	b	ENSMUSG00000040363_649	chrX	-	ATTA	12048553	12048529
ENSMUSG00000040363_pair2_a	CTGTTCCCTCCCCACAGGAAGTG	ENSMUSG00000040363	Bcor	pair2	a	ENSMUSG00000040363_349	chrX	-	TTTC	12041689	12041665
ENSMUSG00000040363_pair2_b	TGCTGTTTGGCAGGCAGCCTTGA	ENSMUSG00000040363	Bcor	pair2	b	ENSMUSG00000040363_524	chrX	+	TTTC	12047627	12047651
ENSMUSG00000040364_pair1_a	GCTGTGTCGCTATGCAACACCGG	ENSMUSG00000040364	Sec1	pair1	a	ENSMUSG00000040364_254	chr7	+	TTTG	45679178	45679202
ENSMUSG00000040364_pair1_b	GTGGTGTCTACCATCTTCCACTG	ENSMUSG00000040364	Sec1	pair1	b	ENSMUSG00000040364_349	chr7	-	TTTC	45679463	45679439
ENSMUSG00000040364_pair2_a	GCCAGGTAAACAGTGTCCCCACC	ENSMUSG00000040364	Sec1	pair2	a	ENSMUSG00000040364_57	chr7	+	GTTA	45678614	45678638
ENSMUSG00000040364_pair2_b	CTGGCAATGGCCTTCAGGGATCG	ENSMUSG00000040364	Sec1	pair2	b	ENSMUSG00000040364_104	chr7	-	TTTG	45678754	45678730
ENSMUSG00000040365_pair1_a	CAAGTGGACCTGACACTGGACCC	ENSMUSG00000040365	Trim41	pair1	a	ENSMUSG00000040365_206	chr11	-	TTTC	48807854	48807830
ENSMUSG00000040365_pair1_b	TGGCTCCTGGATTCGCGGCACAC	ENSMUSG00000040365	Trim41	pair1	b	ENSMUSG00000040365_438	chr11	+	TTTG	48815888	48815912
ENSMUSG00000040365_pair2_a	ACGGGCAGCACCCACTGCCCAGC	ENSMUSG00000040365	Trim41	pair2	a	ENSMUSG00000040365_132	chr11	+	ATTC	48807622	48807646
ENSMUSG00000040365_pair2_b	ACGGACCCGGTGTCCATCGGCTG	ENSMUSG00000040365	Trim41	pair2	b	ENSMUSG00000040365_698	chr11	-	CTTC	48816578	48816554
ENSMUSG00000040367_pair1_a	AAACTAGACAAAGAATCTGGTAT	ENSMUSG00000040367	Lrrd1	pair1	a	ENSMUSG00000040367_374	chr5	-	TTTC	3850518	3850494
ENSMUSG00000040367_pair1_b	TAGATACCACTGGGCAAAGCTGT	ENSMUSG00000040367	Lrrd1	pair1	b	ENSMUSG00000040367_993	chr5	-	TTTG	3863867	3863843
ENSMUSG00000040367_pair2_a	ATGGAAATTATATTTCAGAAATC	ENSMUSG00000040367	Lrrd1	pair2	a	ENSMUSG00000040367_682	chr5	+	TTTA	3851158	3851182
ENSMUSG00000040367_pair2_b	AGTTGAGTCATATGAGACACCTC	ENSMUSG00000040367	Lrrd1	pair2	b	ENSMUSG00000040367_906	chr5	-	TTTG	3858673	3858649
ENSMUSG00000040370_pair1_a	GTTACGAGGAGAAGTACTGACTC	ENSMUSG00000040370	Etfrf1	pair1	a	ENSMUSG00000040370_6	chr6	+	ATTC	145215234	145215258
ENSMUSG00000040370_pair1_b	CTTAAAAACAAGGATGTGGAGGA	ENSMUSG00000040370	Etfrf1	pair1	b	ENSMUSG00000040370_59	chr6	+	TTTC	145215416	145215440
ENSMUSG00000040370_pair2_a	GACGGGACTATCCAAAAGGAGCA	ENSMUSG00000040370	Etfrf1	pair2	a	ENSMUSG00000040370_33	chr6	+	CTTG	145215360	145215384
ENSMUSG00000040370_pair2_b	GATAGTCCCGTCCAAGATACAGC	ENSMUSG00000040370	Etfrf1	pair2	b	ENSMUSG00000040370_43	chr6	-	TTTG	145215379	145215355
ENSMUSG00000040372_pair1_a	CCAAATATCCATCTGGTAGTAAG	ENSMUSG00000040372	Gpr63	pair1	a	ENSMUSG00000040372_172	chr4	-	TTTC	25007748	25007724
ENSMUSG00000040372_pair1_b	CCACGGCCAAAGGAAAAGCTACA	ENSMUSG00000040372	Gpr63	pair1	b	ENSMUSG00000040372_249	chr4	-	TTTC	25007945	25007921
ENSMUSG00000040372_pair2_a	TGATTATAGTTCAGAGGCAAGAT	ENSMUSG00000040372	Gpr63	pair2	a	ENSMUSG00000040372_204	chr4	+	TTTC	25007833	25007857
ENSMUSG00000040372_pair2_b	GATACACAACCAATTCTGGATAC	ENSMUSG00000040372	Gpr63	pair2	b	ENSMUSG00000040372_262	chr4	+	TTTG	25007986	25008010
ENSMUSG00000040373_pair1_a	TCCTGAGCAACATCGGGCACATC	ENSMUSG00000040373	Cacng5	pair1	a	ENSMUSG00000040373_169	chr11	-	TTTA	107881678	107881654
ENSMUSG00000040373_pair1_b	CCATAGAGTATGTGATGCCCATG	ENSMUSG00000040373	Cacng5	pair1	b	ENSMUSG00000040373_229	chr11	-	TTTA	107882955	107882931
ENSMUSG00000040373_pair2_a	ACTGTAGAGTGCTGGGGTGATGT	ENSMUSG00000040373	Cacng5	pair2	a	ENSMUSG00000040373_80	chr11	-	TTTC	107877620	107877596
ENSMUSG00000040373_pair2_b	AACTACAAGTATGGATGGTCATT	ENSMUSG00000040373	Cacng5	pair2	b	ENSMUSG00000040373_108	chr11	-	TTTC	107877955	107877931
ENSMUSG00000040374_pair1_a	AAAGTCCAACCAGAAAATTCATG	ENSMUSG00000040374	Pex2	pair1	a	ENSMUSG00000040374_198	chr3	+	TTTA	5561308	5561332
ENSMUSG00000040374_pair1_b	AATATTCAGTACAAAAATGATTC	ENSMUSG00000040374	Pex2	pair1	b	ENSMUSG00000040374_287	chr3	-	TTTA	5561508	5561484
ENSMUSG00000040374_pair2_a	TCTTACCACTTATCAATATCCAG	ENSMUSG00000040374	Pex2	pair2	a	ENSMUSG00000040374_119	chr3	-	TTTC	5561132	5561108
ENSMUSG00000040374_pair2_b	GAAACAAATCATAACATCGTTCT	ENSMUSG00000040374	Pex2	pair2	b	ENSMUSG00000040374_224	chr3	+	TTTC	5561371	5561395
ENSMUSG00000040380_pair1_a	GCGGTTGTACACCTTGACCACGT	ENSMUSG00000040380	Cbln3	pair1	a	ENSMUSG00000040380_89	chr14	+	TTTG	55883475	55883499
ENSMUSG00000040380_pair1_b	CTGCAGTCCGAAGCCATCACCAT	ENSMUSG00000040380	Cbln3	pair1	b	ENSMUSG00000040380_158	chr14	-	TTTG	55883992	55883968
ENSMUSG00000040380_pair2_a	CAAAGGCTGAGATGACCGGCCAT	ENSMUSG00000040380	Cbln3	pair2	a	ENSMUSG00000040380_64	chr14	+	TTTG	55883131	55883155
ENSMUSG00000040380_pair2_b	AGTGGTGCCATCTACTTCGACCA	ENSMUSG00000040380	Cbln3	pair2	b	ENSMUSG00000040380_139	chr14	-	TACC	55883939	55883915
ENSMUSG00000040383_pair1_a	AAGGCAGCATGAGTACATGTCAT	ENSMUSG00000040383	Aqr	pair1	a	ENSMUSG00000040383_656	chr2	+	TTTC	114116553	114116577
ENSMUSG00000040383_pair1_b	ACAGCCTCTGACGTACACCAGAC	ENSMUSG00000040383	Aqr	pair1	b	ENSMUSG00000040383_1280	chr2	+	TTTC	114134694	114134718
ENSMUSG00000040383_pair2_a	TCTGAACTTCTCATTCACCATAC	ENSMUSG00000040383	Aqr	pair2	a	ENSMUSG00000040383_1964	chr2	+	TTTC	114161581	114161605
ENSMUSG00000040383_pair2_b	GGTTTGCCATCAGGAAAATAATG	ENSMUSG00000040383	Aqr	pair2	b	ENSMUSG00000040383_2034	chr2	-	TTTA	114166233	114166209
ENSMUSG00000040385_pair1_a	CCACAGATCTTGAGGGGCGCCTC	ENSMUSG00000040385	Ppp1ca	pair1	a	ENSMUSG00000040385_82	chr19	-	TTTA	4192881	4192857
ENSMUSG00000040385_pair1_b	TCTGGTTCCCAGGTGACATCCAT	ENSMUSG00000040385	Ppp1ca	pair1	b	ENSMUSG00000040385_88	chr19	+	TTTC	4193006	4193030
ENSMUSG00000040385_pair2_a	GTGGGAACCATGAGTGTGCCAGC	ENSMUSG00000040385	Ppp1ca	pair2	a	ENSMUSG00000040385_152	chr19	+	CTTC	4193195	4193219
ENSMUSG00000040385_pair2_b	CGCAGGCAAGAGAAGATACAACA	ENSMUSG00000040385	Ppp1ca	pair2	b	ENSMUSG00000040385_183	chr19	+	TTTG	4193758	4193782
ENSMUSG00000040387_pair1_a	CGTGGTGTGACCAGCCTGGGCTT	ENSMUSG00000040387	Klhl32	pair1	a	ENSMUSG00000040387_685	chr4	-	TTTA	24743918	24743894
ENSMUSG00000040387_pair1_b	AGGCAATGTTCAGTCTTTGTATG	ENSMUSG00000040387	Klhl32	pair1	b	ENSMUSG00000040387_706	chr4	-	TTTC	24743971	24743947
ENSMUSG00000040387_pair2_a	CTAGTGAAGCATCTCTCGGAGCT	ENSMUSG00000040387	Klhl32	pair2	a	ENSMUSG00000040387_580	chr4	-	CTTC	24682187	24682163
ENSMUSG00000040387_pair2_b	ATTACTTGGATCTGTACAGACTT	ENSMUSG00000040387	Klhl32	pair2	b	ENSMUSG00000040387_609	chr4	-	TTTA	24682258	24682234
ENSMUSG00000040389_pair1_a	AAAGAAACAAACATCATAAAGGA	ENSMUSG00000040389	Wdr47	pair1	a	ENSMUSG00000040389_886	chr3	+	TTTA	108637025	108637049
ENSMUSG00000040389_pair1_b	GCACTTTATACCTGGAGTGGGTG	ENSMUSG00000040389	Wdr47	pair1	b	ENSMUSG00000040389_1025	chr3	+	TTTA	108638633	108638657
ENSMUSG00000040389_pair2_a	AAAGAAGCTTCACATTAGTATGC	ENSMUSG00000040389	Wdr47	pair2	a	ENSMUSG00000040389_33	chr3	+	ATTC	108609953	108609977
ENSMUSG00000040389_pair2_b	AGTACACCACCCCAAGATTCCAG	ENSMUSG00000040389	Wdr47	pair2	b	ENSMUSG00000040389_676	chr3	+	TTTC	108627326	108627350
ENSMUSG00000040390_pair1_a	GAGAAGAGGGACAGGCGGATAAC	ENSMUSG00000040390	Map3k10	pair1	a	ENSMUSG00000040390_750	chr7	+	TTTG	27668366	27668390
ENSMUSG00000040390_pair1_b	GCAAAGTCTATCGCGCCGTATGG	ENSMUSG00000040390	Map3k10	pair1	b	ENSMUSG00000040390_939	chr7	-	TTTG	27673700	27673676
ENSMUSG00000040390_pair2_a	TTCCTACCCCCAGTCCTAATCCT	ENSMUSG00000040390	Map3k10	pair2	a	ENSMUSG00000040390_815	chr7	-	TTTC	27668546	27668522
ENSMUSG00000040390_pair2_b	CCAGGACTGTGCGGTGTCTGGAG	ENSMUSG00000040390	Map3k10	pair2	b	ENSMUSG00000040390_999	chr7	-	TTTC	27673888	27673864
ENSMUSG00000040396_pair1_a	CATGGAAATGCCGGCAACATAGG	ENSMUSG00000040396	Abhd13	pair1	a	ENSMUSG00000040396_143	chr8	+	TTTC	9987761	9987785
ENSMUSG00000040396_pair1_b	AGCCATCATGGTGGAGAACACAT	ENSMUSG00000040396	Abhd13	pair1	b	ENSMUSG00000040396_240	chr8	+	TTTC	9988033	9988057
ENSMUSG00000040396_pair2_a	GATTCTGAAGCTGTGCTAGACTA	ENSMUSG00000040396	Abhd13	pair2	a	ENSMUSG00000040396_195	chr8	+	TTTG	9987902	9987926
ENSMUSG00000040396_pair2_b	TCAGAAGCCAAGTGAATGGCCAC	ENSMUSG00000040396	Abhd13	pair2	b	ENSMUSG00000040396_237	chr8	-	ATTC	9988022	9987998
ENSMUSG00000040405_pair1_a	ACTTGCAATGAAAAGGTCACTTT	ENSMUSG00000040405	Havcr1	pair1	a	ENSMUSG00000040405_177	chr11	-	TTTA	46752638	46752614
ENSMUSG00000040405_pair1_b	GTTGAGCAGACTGGAATGGCACT	ENSMUSG00000040405	Havcr1	pair1	b	ENSMUSG00000040405_298	chr11	+	TTTT	46770478	46770502
ENSMUSG00000040405_pair2_a	ACGATATGTTGAGTAAGTACATG	ENSMUSG00000040405	Havcr1	pair2	a	ENSMUSG00000040405_82	chr11	-	TTCC	46752387	46752363
ENSMUSG00000040405_pair2_b	TTGGAGGACGTGTGGGAATCTCT	ENSMUSG00000040405	Havcr1	pair2	b	ENSMUSG00000040405_200	chr11	-	CTTC	46756153	46756129
ENSMUSG00000040407_pair1_a	GAAGTAGAACATCGAATAAATAT	ENSMUSG00000040407	Akap9	pair1	a	ENSMUSG00000040407_744	chr5	+	TTTA	3961110	3961134
ENSMUSG00000040407_pair1_b	AATAGATCCATGAACAACAGACA	ENSMUSG00000040407	Akap9	pair1	b	ENSMUSG00000040407_1523	chr5	+	TTTC	3975590	3975614
ENSMUSG00000040407_pair2_a	GATGAATGCTATACTCCTTTAAA	ENSMUSG00000040407	Akap9	pair2	a	ENSMUSG00000040407_1413	chr5	+	TTTC	3971916	3971940
ENSMUSG00000040407_pair2_b	TGGGCACCAGATCCTTTAAACAC	ENSMUSG00000040407	Akap9	pair2	b	ENSMUSG00000040407_1665	chr5	-	TTTC	3981163	3981139
ENSMUSG00000040410_pair1_a	GCTTACCTCATATGGTAGTTTGT	ENSMUSG00000040410	Fbxl4	pair1	a	ENSMUSG00000040410_345	chr4	-	TTTG	22386262	22386238
ENSMUSG00000040410_pair1_b	TATAGCTCATTCAACTGATTCTG	ENSMUSG00000040410	Fbxl4	pair1	b	ENSMUSG00000040410_351	chr4	+	TTTA	22390668	22390692
ENSMUSG00000040410_pair2_a	CCTACAAACCTCATACGACTGGA	ENSMUSG00000040410	Fbxl4	pair2	a	ENSMUSG00000040410_246	chr4	+	TTTC	22385991	22386015
ENSMUSG00000040410_pair2_b	TCCACCAGCATTGCTGTGATCCT	ENSMUSG00000040410	Fbxl4	pair2	b	ENSMUSG00000040410_379	chr4	+	CTTC	22390743	22390767
ENSMUSG00000040412_pair1_a	ACAGGAGTGTCAACAGACATGAC	ENSMUSG00000040412	Elapor1	pair1	a	ENSMUSG00000040412_324	chr3	-	TTTG	108463574	108463550
ENSMUSG00000040412_pair1_b	CACAGAGACTCAGGGTGAAATGA	ENSMUSG00000040412	Elapor1	pair1	b	ENSMUSG00000040412_408	chr3	+	TTTC	108465610	108465634
ENSMUSG00000040412_pair2_a	TCTCACAGACCTCCACAGTCAGT	ENSMUSG00000040412	Elapor1	pair2	a	ENSMUSG00000040412_682	chr3	-	TTTC	108470019	108469995
ENSMUSG00000040412_pair2_b	TACACCCACACAGCCTGTGATGC	ENSMUSG00000040412	Elapor1	pair2	b	ENSMUSG00000040412_888	chr3	-	TTTC	108474997	108474973
ENSMUSG00000040413_pair1_a	CAGACTGGCATAACACTGTGACA	ENSMUSG00000040413	Timd2	pair1	a	ENSMUSG00000040413_166	chr11	-	TTTC	46678238	46678214
ENSMUSG00000040413_pair1_b	CCTAGGCCCCAACACATAGGAAC	ENSMUSG00000040413	Timd2	pair1	b	ENSMUSG00000040413_364	chr11	+	TTCC	46687138	46687162
ENSMUSG00000040413_pair2_a	TAGGTCTCTGTGTGTGCTGGTGT	ENSMUSG00000040413	Timd2	pair2	a	ENSMUSG00000040413_215	chr11	+	TTTG	46682651	46682675
ENSMUSG00000040413_pair2_b	GCTGGTATCGACTGTTCCTCTGA	ENSMUSG00000040413	Timd2	pair2	b	ENSMUSG00000040413_331	chr11	+	TTTA	46687052	46687076
ENSMUSG00000040414_pair1_a	ATGGCTGCATCATGAAGTAATGT	ENSMUSG00000040414	Slc25a28	pair1	a	ENSMUSG00000040414_207	chr19	+	ATTC	43665782	43665806
ENSMUSG00000040414_pair1_b	AGGATCCCTGCCACGGCGCCCGC	ENSMUSG00000040414	Slc25a28	pair1	b	ENSMUSG00000040414_340	chr19	+	CTCC	43674509	43674533
ENSMUSG00000040414_pair2_a	CGTGATGTACCCGATCGACTGCG	ENSMUSG00000040414	Slc25a28	pair2	a	ENSMUSG00000040414_339	chr19	-	ATTG	43674507	43674483
ENSMUSG00000040414_pair2_b	GGGCCGGACTCCGGATCCAGCCG	ENSMUSG00000040414	Slc25a28	pair2	b	ENSMUSG00000040414_363	chr19	+	TTCC	43674581	43674605
ENSMUSG00000040415_pair1_a	GGTATCCGGACCCAACCTACCTG	ENSMUSG00000040415	Dtx3	pair1	a	ENSMUSG00000040415_34	chr10	-	TTTG	127191038	127191014
ENSMUSG00000040415_pair1_b	ACCTGCAGGGCCCGTGTGATGCA	ENSMUSG00000040415	Dtx3	pair1	b	ENSMUSG00000040415_280	chr10	+	TTTC	127192771	127192795
ENSMUSG00000040415_pair2_a	TACGGGCAGCTTGTGGGCAACCA	ENSMUSG00000040415	Dtx3	pair2	a	ENSMUSG00000040415_273	chr10	-	ATTC	127192747	127192723
ENSMUSG00000040415_pair2_b	CTTTGCTCACTTTGATCCGGAGG	ENSMUSG00000040415	Dtx3	pair2	b	ENSMUSG00000040415_499	chr10	+	TTTG	127193716	127193740
ENSMUSG00000040420_pair1_a	TGGTCACCTTAATGGAGCTGTGG	ENSMUSG00000040420	Cdh18	pair1	a	ENSMUSG00000040420_41	chr15	-	TTTC	23173808	23173784
ENSMUSG00000040420_pair1_b	GAAGAACATATGGGACCAGACCC	ENSMUSG00000040420	Cdh18	pair1	b	ENSMUSG00000040420_76	chr15	+	TTTA	23173887	23173911
ENSMUSG00000040420_pair2_a	TAGCTGCACTCCAACTCCGACAA	ENSMUSG00000040420	Cdh18	pair2	a	ENSMUSG00000040420_103	chr15	+	TTTC	23226676	23226700
ENSMUSG00000040420_pair2_b	TCATTGATGACACCACAGGTGAC	ENSMUSG00000040420	Cdh18	pair2	b	ENSMUSG00000040420_137	chr15	+	TTTA	23226755	23226779
ENSMUSG00000040423_pair1_a	GTCGAAAGTCTGAGTGCAAATTG	ENSMUSG00000040423	Rc3h1	pair1	a	ENSMUSG00000040423_35	chr1	-	TTTC	160930183	160930159
ENSMUSG00000040423_pair1_b	TGGGGATCAGTCTCACAAATCTC	ENSMUSG00000040423	Rc3h1	pair1	b	ENSMUSG00000040423_377	chr1	+	TTTA	160942679	160942703
ENSMUSG00000040423_pair2_a	GGCTGTGGCCATACTGTCTGCAA	ENSMUSG00000040423	Rc3h1	pair2	a	ENSMUSG00000040423_43	chr1	+	TTTG	160930203	160930227
ENSMUSG00000040423_pair2_b	GGACTTACGAAGCTCTGAGGAGA	ENSMUSG00000040423	Rc3h1	pair2	b	ENSMUSG00000040423_342	chr1	+	TTTA	160942576	160942600
ENSMUSG00000040424_pair1_a	CTGCATGCGGCTCGCAAGGCTCA	ENSMUSG00000040424	Hipk4	pair1	a	ENSMUSG00000040424_240	chr7	+	TTTG	27528541	27528565
ENSMUSG00000040424_pair1_b	AGCATGTACTTGCGGCGCTCCAG	ENSMUSG00000040424	Hipk4	pair1	b	ENSMUSG00000040424_311	chr7	-	TTTG	27528984	27528960
ENSMUSG00000040424_pair2_a	TCTGCTGACTACCTAGCTGAGAC	ENSMUSG00000040424	Hipk4	pair2	a	ENSMUSG00000040424_272	chr7	+	GTCC	27528622	27528646
ENSMUSG00000040424_pair2_b	CAGACCGGGAGGCCCTGGCGGAA	ENSMUSG00000040424	Hipk4	pair2	b	ENSMUSG00000040424_331	chr7	+	TTTC	27529039	27529063
ENSMUSG00000040428_pair1_a	TGCAGCCAGCCACGGATGTGCAC	ENSMUSG00000040428	Plekha4	pair1	a	ENSMUSG00000040428_88	chr7	-	TTTG	45532362	45532338
ENSMUSG00000040428_pair1_b	TCTCCCTAGGACAGCTCAGGCCT	ENSMUSG00000040428	Plekha4	pair1	b	ENSMUSG00000040428_98	chr7	+	TTTC	45534325	45534349
ENSMUSG00000040428_pair2_a	AGGCCATTGCCTCTTCTACTATA	ENSMUSG00000040428	Plekha4	pair2	a	ENSMUSG00000040428_117	chr7	+	TTTC	45534381	45534405
ENSMUSG00000040428_pair2_b	CCCCTCCGCACGAGAGGCCCTCC	ENSMUSG00000040428	Plekha4	pair2	b	ENSMUSG00000040428_205	chr7	-	CTTC	45534849	45534825
ENSMUSG00000040429_pair1_a	GTTTGTTCAAGTTGAAAGTTGAT	ENSMUSG00000040429	Mterf1a	pair1	a	ENSMUSG00000040429_158	chr5	+	TCCC	3891115	3891139
ENSMUSG00000040429_pair1_b	TTCCTTCTGTCCAAGGGAGCTAG	ENSMUSG00000040429	Mterf1a	pair1	b	ENSMUSG00000040429_361	chr5	-	GTTA	3891597	3891573
ENSMUSG00000040429_pair2_a	AGAGAAAGCAGCCTCTCTCTTAT	ENSMUSG00000040429	Mterf1a	pair2	a	ENSMUSG00000040429_119	chr5	+	TCCA	3891009	3891033
ENSMUSG00000040429_pair2_b	AAGCATCCAGTCTCTTAAATCAA	ENSMUSG00000040429	Mterf1a	pair2	b	ENSMUSG00000040429_432	chr5	+	ATTG	3891797	3891821
ENSMUSG00000040430_pair1_a	TAGGATCCTAAACACTTCAAGTC	ENSMUSG00000040430	Pitpnc1	pair1	a	ENSMUSG00000040430_272	chr11	-	TTTC	107234509	107234485
ENSMUSG00000040430_pair1_b	ATCACAGGCGATATCGATGAAGC	ENSMUSG00000040430	Pitpnc1	pair1	b	ENSMUSG00000040430_294	chr11	+	TTTC	107252051	107252075
ENSMUSG00000040430_pair2_a	AAAATTAAATGAACTTACAGTGT	ENSMUSG00000040430	Pitpnc1	pair2	a	ENSMUSG00000040430_362	chr11	+	TTTG	107320771	107320795
ENSMUSG00000040430_pair2_b	TGTGACCGAGAAGGCGTGGAATT	ENSMUSG00000040430	Pitpnc1	pair2	b	ENSMUSG00000040430_396	chr11	-	TTTA	107321634	107321610
ENSMUSG00000040432_pair1_a	GGACCGTGCTCGGCTGCTATGGC	ENSMUSG00000040432	Ltb4r2	pair1	a	ENSMUSG00000040432_153	chr14	+	TTTG	55762503	55762527
ENSMUSG00000040432_pair1_b	AGCGTCAACCCAGTGCTCTATGT	ENSMUSG00000040432	Ltb4r2	pair1	b	ENSMUSG00000040432_222	chr14	+	TTCC	55762763	55762787
ENSMUSG00000040432_pair2_a	CTCAGCCAAGAGGCTTGGCCCTT	ENSMUSG00000040432	Ltb4r2	pair2	a	ENSMUSG00000040432_64	chr14	+	TTTC	55762163	55762187
ENSMUSG00000040432_pair2_b	GCTTGCTCTGGGCTCCCTACCAC	ENSMUSG00000040432	Ltb4r2	pair2	b	ENSMUSG00000040432_181	chr14	+	TTTG	55762620	55762644
ENSMUSG00000040433_pair1_a	CCTGCAGCTGCAAGATCAGTGAC	ENSMUSG00000040433	Zbtb38	pair1	a	ENSMUSG00000040433_1217	chr9	+	TTTC	96688694	96688718
ENSMUSG00000040433_pair1_b	CAGAAATACTTAATTATATCTAC	ENSMUSG00000040433	Zbtb38	pair1	b	ENSMUSG00000040433_1252	chr9	-	TTTA	96688780	96688756
ENSMUSG00000040433_pair2_a	TGTGCAAGTACTGCAACAAGCAG	ENSMUSG00000040433	Zbtb38	pair2	a	ENSMUSG00000040433_938	chr9	-	TTTG	96687925	96687901
ENSMUSG00000040433_pair2_b	AAGCCCACAGCAATGTCCTGGCC	ENSMUSG00000040433	Zbtb38	pair2	b	ENSMUSG00000040433_1295	chr9	-	TTTA	96688900	96688876
ENSMUSG00000040434_pair1_a	GGAAGCTGAACCGGTAGTGTAGG	ENSMUSG00000040434	Large2	pair1	a	ENSMUSG00000040434_184	chr2	+	TTTG	92365973	92365997
ENSMUSG00000040434_pair1_b	CTGGAGCCTGTCCAGCCACAGCA	ENSMUSG00000040434	Large2	pair1	b	ENSMUSG00000040434_537	chr2	+	TTTG	92367831	92367855
ENSMUSG00000040434_pair2_a	TGGAAACGTCGCCAGTGCTCTCT	ENSMUSG00000040434	Large2	pair2	a	ENSMUSG00000040434_290	chr2	-	TTTG	92366502	92366478
ENSMUSG00000040434_pair2_b	AATGCGGTCATCAAGGAGCACCC	ENSMUSG00000040434	Large2	pair2	b	ENSMUSG00000040434_501	chr2	-	CTTC	92367659	92367635
ENSMUSG00000040435_pair1_a	TTGTCCCCGTCCCCAGGTACACT	ENSMUSG00000040435	Ppp1r15a	pair1	a	ENSMUSG00000040435_123	chr7	-	TTTA	45523342	45523318
ENSMUSG00000040435_pair1_b	GGACCCCGAGATTCCTCTAAAAG	ENSMUSG00000040435	Ppp1r15a	pair1	b	ENSMUSG00000040435_139	chr7	-	ATCA	45523773	45523749
ENSMUSG00000040435_pair2_a	CCCGGAGAGAAGCCAGAATCACC	ENSMUSG00000040435	Ppp1r15a	pair2	a	ENSMUSG00000040435_179	chr7	-	TTTA	45523868	45523844
ENSMUSG00000040435_pair2_b	CCAGCCATGCCTCTGGGACTTCT	ENSMUSG00000040435	Ppp1r15a	pair2	b	ENSMUSG00000040435_692	chr7	+	TTTG	45525240	45525264
ENSMUSG00000040441_pair1_a	TCACAAAGTCCACATGGCTGATG	ENSMUSG00000040441	Slc26a10	pair1	a	ENSMUSG00000040441_304	chr10	+	TTTC	127174798	127174822
ENSMUSG00000040441_pair1_b	CTGGGCACTGGGAGACACCTGTC	ENSMUSG00000040441	Slc26a10	pair1	b	ENSMUSG00000040441_744	chr10	-	TTTA	127179656	127179632
ENSMUSG00000040441_pair2_a	GTTCCTTGACTGGCACTAGCAAC	ENSMUSG00000040441	Slc26a10	pair2	a	ENSMUSG00000040441_568	chr10	+	TTTA	127177990	127178014
ENSMUSG00000040441_pair2_b	GCAGTACTCAGTCTAATGACCGG	ENSMUSG00000040441	Slc26a10	pair2	b	ENSMUSG00000040441_727	chr10	-	TTTC	127178882	127178858
ENSMUSG00000040446_pair1_a	AGTGAAACTGATGAAAGCTGTAA	ENSMUSG00000040446	Rprd1a	pair1	a	ENSMUSG00000040446_284	chr18	-	TTTC	24508282	24508258
ENSMUSG00000040446_pair1_b	GCCAAACCCAACAGGAAGCTTAC	ENSMUSG00000040446	Rprd1a	pair1	b	ENSMUSG00000040446_345	chr18	-	TTTA	24509927	24509903
ENSMUSG00000040446_pair2_a	TGCCGCCAGTCTGCCATTATAAT	ENSMUSG00000040446	Rprd1a	pair2	a	ENSMUSG00000040446_98	chr18	+	TTTC	24506923	24506947
ENSMUSG00000040446_pair2_b	GAAAATGCAGCCTCAGGTGACGC	ENSMUSG00000040446	Rprd1a	pair2	b	ENSMUSG00000040446_179	chr18	-	TTTA	24507202	24507178
ENSMUSG00000040447_pair1_a	TAACTGGGCCATCACTGCAGACA	ENSMUSG00000040447	Spns2	pair1	a	ENSMUSG00000040447_152	chr11	-	TTTC	72456337	72456313
ENSMUSG00000040447_pair1_b	CCAAGAACACACGCACATTGATG	ENSMUSG00000040447	Spns2	pair1	b	ENSMUSG00000040447_422	chr11	-	TTTA	72458963	72458939
ENSMUSG00000040447_pair2_a	TCTGGACATCCAGCAGCACTTTG	ENSMUSG00000040447	Spns2	pair2	a	ENSMUSG00000040447_540	chr11	-	TTCT	72474767	72474743
ENSMUSG00000040447_pair2_b	GGCAACGTGCTCAACTACCTGGA	ENSMUSG00000040447	Spns2	pair2	b	ENSMUSG00000040447_566	chr11	-	TTTA	72489469	72489445
ENSMUSG00000040451_pair1_a	CTGGCTCCTCAGCGTCGTTGGAA	ENSMUSG00000040451	Sgms1	pair1	a	ENSMUSG00000040451_127	chr19	-	TTTG	32125359	32125335
ENSMUSG00000040451_pair1_b	GACTTACACTCTTTGATAAATAG	ENSMUSG00000040451	Sgms1	pair1	b	ENSMUSG00000040451_145	chr19	+	TTTA	32129530	32129554
ENSMUSG00000040451_pair2_a	ACCAGAGCCGCCGAGGAGAATCT	ENSMUSG00000040451	Sgms1	pair2	a	ENSMUSG00000040451_130	chr19	+	TACC	32125368	32125392
ENSMUSG00000040451_pair2_b	CATCACAGGCTCGCACAACATGT	ENSMUSG00000040451	Sgms1	pair2	b	ENSMUSG00000040451_176	chr19	-	TATC	32129633	32129609
ENSMUSG00000040452_pair1_a	CCCCATCTCCTGGGACAATGTTG	ENSMUSG00000040452	Cdh12	pair1	a	ENSMUSG00000040452_421	chr15	-	TTTC	21520394	21520370
ENSMUSG00000040452_pair1_b	AGGATACTGCTACAGTAAAAATC	ENSMUSG00000040452	Cdh12	pair1	b	ENSMUSG00000040452_498	chr15	+	TTTA	21537507	21537531
ENSMUSG00000040452_pair2_a	ACATTGTCACAGATGAGGATACA	ENSMUSG00000040452	Cdh12	pair2	a	ENSMUSG00000040452_423	chr15	+	TTTG	21520399	21520423
ENSMUSG00000040452_pair2_b	TGAAGACACTCCTGTGGGGACCA	ENSMUSG00000040452	Cdh12	pair2	b	ENSMUSG00000040452_530	chr15	+	TTTA	21537592	21537616
ENSMUSG00000040455_pair1_a	AAAGGAGCCGTTAGTGGTGGAAC	ENSMUSG00000040455	Usp45	pair1	a	ENSMUSG00000040455_361	chr4	+	TTTC	21798597	21798621
ENSMUSG00000040455_pair1_b	ACAGAGTCAACATACCTTTGACC	ENSMUSG00000040455	Usp45	pair1	b	ENSMUSG00000040455_490	chr4	-	TTTA	21810842	21810818
ENSMUSG00000040455_pair2_a	AGTACAGTCCTCACAGAGCAGCT	ENSMUSG00000040455	Usp45	pair2	a	ENSMUSG00000040455_873	chr4	-	TTTC	21825041	21825017
ENSMUSG00000040455_pair2_b	TACCAATGCCAGGAAGCAACTCC	ENSMUSG00000040455	Usp45	pair2	b	ENSMUSG00000040455_899	chr4	+	TTTA	21826172	21826196
ENSMUSG00000040456_pair1_a	TGTGAATTATGTGTACCGTATAC	ENSMUSG00000040456	H2ap	pair1	a	ENSMUSG00000040456_40	chrX	+	TTCC	9847113	9847137
ENSMUSG00000040456_pair1_b	GGAGCCCACCACCTCCAGGATGT	ENSMUSG00000040456	H2ap	pair1	b	ENSMUSG00000040456_102	chrX	-	CTTC	9847247	9847223
ENSMUSG00000040456_pair2_a	TTGGCTCTTCTTCTCCGACATGA	ENSMUSG00000040456	H2ap	pair2	a	ENSMUSG00000040456_17	chrX	-	TTTC	9847055	9847031
ENSMUSG00000040456_pair2_b	AGCAAAATATCTCACAAGATAGA	ENSMUSG00000040456	H2ap	pair2	b	ENSMUSG00000040456_106	chrX	+	AACC	9847259	9847283
ENSMUSG00000040459_pair1_a	CTTTCAGGCTGAAGAACAGTTGA	ENSMUSG00000040459	Arglu1	pair1	a	ENSMUSG00000040459_81	chr8	-	TTTA	8667427	8667403
ENSMUSG00000040459_pair1_b	GGAGGAAGAGAGAGCAAAGCGTG	ENSMUSG00000040459	Arglu1	pair1	b	ENSMUSG00000040459_122	chr8	-	TTTA	8681472	8681448
ENSMUSG00000040459_pair2_a	ACCGGAAAATCGCAGAAGCACAA	ENSMUSG00000040459	Arglu1	pair2	a	ENSMUSG00000040459_105	chr8	-	AATA	8681419	8681395
ENSMUSG00000040459_pair2_b	CTAGTCGGCAGCAGGAAATAGAA	ENSMUSG00000040459	Arglu1	pair2	b	ENSMUSG00000040459_224	chr8	-	TTTG	8683981	8683957
ENSMUSG00000040462_pair1_a	GTCGTCCCAGTTGAAGGAGGACT	ENSMUSG00000040462	Os9	pair1	a	ENSMUSG00000040462_682	chr10	+	TTTC	127119411	127119435
ENSMUSG00000040462_pair1_b	CACTATCAGACCAAGGACTGGTG	ENSMUSG00000040462	Os9	pair1	b	ENSMUSG00000040462_751	chr10	-	TTTC	127119680	127119656
ENSMUSG00000040462_pair2_a	TCCAGGCTTCCAAGCAGCATCGG	ENSMUSG00000040462	Os9	pair2	a	ENSMUSG00000040462_663	chr10	-	TTTC	127119206	127119182
ENSMUSG00000040462_pair2_b	CAATGAGAGATGCCCCTTGTTTG	ENSMUSG00000040462	Os9	pair2	b	ENSMUSG00000040462_775	chr10	-	AGCC	127120401	127120377
ENSMUSG00000040463_pair1_a	GAGGAGGGGCTGCTGAAGAATCC	ENSMUSG00000040463	Mybbp1a	pair1	a	ENSMUSG00000040463_370	chr11	+	TTTG	72443867	72443891
ENSMUSG00000040463_pair1_b	AGATCATCCCAGAGATAAGTACA	ENSMUSG00000040463	Mybbp1a	pair1	b	ENSMUSG00000040463_451	chr11	+	TTTA	72444694	72444718
ENSMUSG00000040463_pair2_a	TAGGCAATGATGAGACCTAGTCT	ENSMUSG00000040463	Mybbp1a	pair2	a	ENSMUSG00000040463_169	chr11	+	TTTC	72442563	72442587
ENSMUSG00000040463_pair2_b	AAGAGCAGAAGATGCGCATCCAG	ENSMUSG00000040463	Mybbp1a	pair2	b	ENSMUSG00000040463_1021	chr11	+	TTTA	72448034	72448058
ENSMUSG00000040464_pair1_a	AATTTAAAACTCTACCAACCTGT	ENSMUSG00000040464	Gtpbp10	pair1	a	ENSMUSG00000040464_243	chr5	+	TTTC	5546330	5546354
ENSMUSG00000040464_pair1_b	CGTCACGAACCTTTCTCAACAAA	ENSMUSG00000040464	Gtpbp10	pair1	b	ENSMUSG00000040464_563	chr5	+	CCCC	5559419	5559443
ENSMUSG00000040464_pair2_a	AGATTCCCAAATGCTGGAAAATC	ENSMUSG00000040464	Gtpbp10	pair2	a	ENSMUSG00000040464_317	chr5	-	TTTC	5548006	5547982
ENSMUSG00000040464_pair2_b	TGGGTTGTCGTTCCTCGGTTCCC	ENSMUSG00000040464	Gtpbp10	pair2	b	ENSMUSG00000040464_551	chr5	-	CTCC	5559387	5559363
ENSMUSG00000040466_pair1_a	ACTACAGTAATGTCCGAGGGCAC	ENSMUSG00000040466	Blvrb	pair1	a	ENSMUSG00000040466_151	chr7	+	TCCC	27459564	27459588
ENSMUSG00000040466_pair1_b	GGCCACGACCTTGTCCACTCCAT	ENSMUSG00000040466	Blvrb	pair1	b	ENSMUSG00000040466_178	chr7	-	TGCA	27459646	27459622
ENSMUSG00000040466_pair2_a	TCTTTGTCCACAGGTTATGAGGT	ENSMUSG00000040466	Blvrb	pair2	a	ENSMUSG00000040466_42	chr7	+	TTCC	27459239	27459263
ENSMUSG00000040466_pair2_b	TCTCACAGGAGACCAACCACTAA	ENSMUSG00000040466	Blvrb	pair2	b	ENSMUSG00000040466_273	chr7	+	TTTC	27465708	27465732
ENSMUSG00000040471_pair1_a	ACGCCAGGCTCCCAGAGTTGTAG	ENSMUSG00000040471	Ggt6	pair1	a	ENSMUSG00000040471_24	chr11	-	CTCC	72435681	72435657
ENSMUSG00000040471_pair1_b	CTGAAGAGCTATTGTAGAAGAGA	ENSMUSG00000040471	Ggt6	pair1	b	ENSMUSG00000040471_186	chr11	-	TTTC	72437181	72437157
ENSMUSG00000040471_pair2_a	CTAAGGAGACTCCAAAATACCCC	ENSMUSG00000040471	Ggt6	pair2	a	ENSMUSG00000040471_37	chr11	+	CTCC	72435735	72435759
ENSMUSG00000040471_pair2_b	GAGTCTCCTTAGGGAGAGGACCA	ENSMUSG00000040471	Ggt6	pair2	b	ENSMUSG00000040471_45	chr11	-	TTTG	72435754	72435730
ENSMUSG00000040472_pair1_a	CCTAGGTCACCAGGAGTGCTGGT	ENSMUSG00000040472	Rabggta	pair1	a	ENSMUSG00000040472_303	chr14	-	TTCC	55719151	55719127
ENSMUSG00000040472_pair1_b	AAAGCACACACTCCTTCTGGGTA	ENSMUSG00000040472	Rabggta	pair1	b	ENSMUSG00000040472_311	chr14	+	TTTA	55719242	55719266
ENSMUSG00000040472_pair2_a	CTTGACCAGTGCTCTAGCTCTGT	ENSMUSG00000040472	Rabggta	pair2	a	ENSMUSG00000040472_344	chr14	-	TTTC	55719366	55719342
ENSMUSG00000040472_pair2_b	AGTGTGGAATGGAGGACTCCAGA	ENSMUSG00000040472	Rabggta	pair2	b	ENSMUSG00000040472_370	chr14	-	TTTG	55719484	55719460
ENSMUSG00000040473_pair1_a	TCTGGAAGATGAGACTGTGAACA	ENSMUSG00000040473	Cfap69	pair1	a	ENSMUSG00000040473_676	chr5	-	TTTA	5613751	5613727
ENSMUSG00000040473_pair1_b	TAAGCTGACGCTCATAGTGACTA	ENSMUSG00000040473	Cfap69	pair1	b	ENSMUSG00000040473_953	chr5	+	TTTC	5621975	5621999
ENSMUSG00000040473_pair2_a	CACGGCCGCCTGTACCATGGAAA	ENSMUSG00000040473	Cfap69	pair2	a	ENSMUSG00000040473_689	chr5	+	TTTC	5613799	5613823
ENSMUSG00000040473_pair2_b	ACATAGGTAAACAAAGCCAAAAT	ENSMUSG00000040473	Cfap69	pair2	b	ENSMUSG00000040473_784	chr5	+	TTTC	5617338	5617362
ENSMUSG00000040478_pair1_a	GCTACCCTAACAGCCTCAAGGCA	ENSMUSG00000040478	Prdm13	pair1	a	ENSMUSG00000040478_499	chr4	-	TTTC	21679909	21679885
ENSMUSG00000040478_pair1_b	ACATCCCTACAACTGCGACTCCA	ENSMUSG00000040478	Prdm13	pair1	b	ENSMUSG00000040478_536	chr4	-	TTTG	21683460	21683436
ENSMUSG00000040478_pair2_a	TTGCCCAGGGGAGGAGCGCTACA	ENSMUSG00000040478	Prdm13	pair2	a	ENSMUSG00000040478_513	chr4	-	TTTC	21679959	21679935
ENSMUSG00000040478_pair2_b	TTGGGCCCTGGTTCCCTGCGATC	ENSMUSG00000040478	Prdm13	pair2	b	ENSMUSG00000040478_639	chr4	+	TTTC	21685514	21685538
ENSMUSG00000040479_pair1_a	TAGCTGCCCCTGGATGTCTTTAA	ENSMUSG00000040479	Dgkz	pair1	a	ENSMUSG00000040479_664	chr2	-	TTTC	91938802	91938778
ENSMUSG00000040479_pair1_b	AGCGCAGCTGGTCCAGGGTGGAG	ENSMUSG00000040479	Dgkz	pair1	b	ENSMUSG00000040479_758	chr2	+	TTTA	91939624	91939648
ENSMUSG00000040479_pair2_a	AGGTCCTGAATCTTGGGGGTTAG	ENSMUSG00000040479	Dgkz	pair2	a	ENSMUSG00000040479_541	chr2	+	TTTC	91938194	91938218
ENSMUSG00000040479_pair2_b	TGGTATCTGAATCCCCGACAAGT	ENSMUSG00000040479	Dgkz	pair2	b	ENSMUSG00000040479_844	chr2	-	TTTG	91939969	91939945
ENSMUSG00000040481_pair1_a	GTACTACAGCACAAAGGTCCAGT	ENSMUSG00000040481	Bptf	pair1	a	ENSMUSG00000040481_3093	chr11	-	TTTG	107099754	107099730
ENSMUSG00000040481_pair1_b	ATGGTGCCTAATGAGCATATAAT	ENSMUSG00000040481	Bptf	pair1	b	ENSMUSG00000040481_3394	chr11	-	TTTA	107111544	107111520
ENSMUSG00000040481_pair2_a	TTCCCTGATTTCACAACAGAGAA	ENSMUSG00000040481	Bptf	pair2	a	ENSMUSG00000040481_3114	chr11	-	TTCC	107099812	107099788
ENSMUSG00000040481_pair2_b	AAAACCAGTATTTCCTACGGCTT	ENSMUSG00000040481	Bptf	pair2	b	ENSMUSG00000040481_3126	chr11	+	TTTA	107110828	107110852
ENSMUSG00000040482_pair1_a	CTCGCAGGACCTCATGGAACCCA	ENSMUSG00000040482	Dxo	pair1	a	ENSMUSG00000040482_1	chr17	+	TTTC	34837382	34837406
ENSMUSG00000040482_pair1_b	CCTCTCCCGTCAGACACAAGTTG	ENSMUSG00000040482	Dxo	pair1	b	ENSMUSG00000040482_328	chr17	+	TTTG	34838531	34838555
ENSMUSG00000040482_pair2_a	CTGCGGACACAGCCCTCTCTGTA	ENSMUSG00000040482	Dxo	pair2	a	ENSMUSG00000040482_40	chr17	+	TTTA	34837479	34837503
ENSMUSG00000040482_pair2_b	AGGAACAGACGAAACCTTCTGGG	ENSMUSG00000040482	Dxo	pair2	b	ENSMUSG00000040482_372	chr17	-	TTTA	34838646	34838622
ENSMUSG00000040483_pair1_a	TCCTGAAGCAAAAGAAATGTGGC	ENSMUSG00000040483	Xaf1	pair1	a	ENSMUSG00000040483_26	chr11	+	TTTA	72303315	72303339
ENSMUSG00000040483_pair1_b	TGGAGAGTGTCATAGGCCGTCTC	ENSMUSG00000040483	Xaf1	pair1	b	ENSMUSG00000040483_316	chr11	-	GTTC	72308873	72308849
ENSMUSG00000040483_pair2_a	CCAGTTCCTGCACACTTGGAAGT	ENSMUSG00000040483	Xaf1	pair2	a	ENSMUSG00000040483_18	chr11	-	CTTA	72301714	72301690
ENSMUSG00000040483_pair2_b	CAGAGTCCATAAATGCAAGGGTT	ENSMUSG00000040483	Xaf1	pair2	b	ENSMUSG00000040483_256	chr11	-	TTTC	72308698	72308674
ENSMUSG00000040485_pair1_a	ACACAACCCTCACCTGTTGTATC	ENSMUSG00000040485	Lrrc52	pair1	a	ENSMUSG00000040485_227	chr1	-	TTTC	167466320	167466296
ENSMUSG00000040485_pair1_b	CTTGGACTGTCAGAACAACCGGA	ENSMUSG00000040485	Lrrc52	pair1	b	ENSMUSG00000040485_290	chr1	-	TTTA	167466476	167466452
ENSMUSG00000040485_pair2_a	GGTACAGAGTCTGGAGCACCACC	ENSMUSG00000040485	Lrrc52	pair2	a	ENSMUSG00000040485_170	chr1	+	CTTA	167466170	167466194
ENSMUSG00000040485_pair2_b	GGTTGTTGGAGCTGAGGTCAAGG	ENSMUSG00000040485	Lrrc52	pair2	b	ENSMUSG00000040485_248	chr1	+	GTTA	167466374	167466398
ENSMUSG00000040488_pair1_a	GCAGACCCCGCGACCACAGAGGC	ENSMUSG00000040488	Ltbp4	pair1	a	ENSMUSG00000040488_1123	chr7	+	TTTC	27325208	27325232
ENSMUSG00000040488_pair1_b	GAAGAATGGGCAGCGAGCATCCG	ENSMUSG00000040488	Ltbp4	pair1	b	ENSMUSG00000040488_1480	chr7	+	TTTC	27328269	27328293
ENSMUSG00000040488_pair2_a	ACACAGCGCGGAGCCACACACGC	ENSMUSG00000040488	Ltbp4	pair2	a	ENSMUSG00000040488_615	chr7	+	TTTC	27314330	27314354
ENSMUSG00000040488_pair2_b	GGATGCCCTGTCCTGCAGACGTG	ENSMUSG00000040488	Ltbp4	pair2	b	ENSMUSG00000040488_848	chr7	-	TTTC	27322433	27322409
ENSMUSG00000040489_pair1_a	ACTCTAACCCGAGCTGGACACTG	ENSMUSG00000040489	Sox30	pair1	a	ENSMUSG00000040489_398	chr11	-	TTCC	45983478	45983454
ENSMUSG00000040489_pair1_b	CCTGGACGAGGCTGATAAACCCA	ENSMUSG00000040489	Sox30	pair1	b	ENSMUSG00000040489_456	chr11	-	CTTC	45984745	45984721
ENSMUSG00000040489_pair2_a	ATTTGATTACCAGGAAACTCCTC	ENSMUSG00000040489	Sox30	pair2	a	ENSMUSG00000040489_434	chr11	-	TTTC	45983572	45983548
ENSMUSG00000040489_pair2_b	CCTTGACGGGAAGTAATGAGGTC	ENSMUSG00000040489	Sox30	pair2	b	ENSMUSG00000040489_713	chr11	-	TTTA	45992116	45992092
ENSMUSG00000040490_pair1_a	GAAGACCTGGACCTATCTTACAA	ENSMUSG00000040490	Lrfn2	pair1	a	ENSMUSG00000040490_165	chr17	+	TTTA	49070342	49070366
ENSMUSG00000040490_pair1_b	TGTGTGAGCCGCCTCTCATCACC	ENSMUSG00000040490	Lrfn2	pair1	b	ENSMUSG00000040490_316	chr17	+	TTTG	49070742	49070766
ENSMUSG00000040490_pair2_a	TGGACAAGGTCAGATCCACCAGC	ENSMUSG00000040490	Lrfn2	pair2	a	ENSMUSG00000040490_90	chr17	-	TTCC	49070149	49070125
ENSMUSG00000040490_pair2_b	GTACGGCGCATGGTCAACCTCCA	ENSMUSG00000040490	Lrfn2	pair2	b	ENSMUSG00000040490_187	chr17	+	TTCC	49070393	49070417
ENSMUSG00000040495_pair1_a	TGCGTCACCAAGCCCCTCACCTA	ENSMUSG00000040495	Chrm4	pair1	a	ENSMUSG00000040495_145	chr2	+	TTTC	91927638	91927662
ENSMUSG00000040495_pair1_b	CCAGCATCGCTCGTAACCAGGTG	ENSMUSG00000040495	Chrm4	pair1	b	ENSMUSG00000040495_392	chr2	+	TTTG	91928377	91928401
ENSMUSG00000040495_pair2_a	ATAGAGAACGCCCCTATGATGAG	ENSMUSG00000040495	Chrm4	pair2	a	ENSMUSG00000040495_101	chr2	-	GTTC	91927506	91927482
ENSMUSG00000040495_pair2_b	CTCAAGAGCCCTCTGATGAAGCC	ENSMUSG00000040495	Chrm4	pair2	b	ENSMUSG00000040495_259	chr2	+	TTTC	91927974	91927998
ENSMUSG00000040498_pair1_a	ATGGGATAGGCAACTGTGGGAGC	ENSMUSG00000040498	Igsf23	pair1	a	ENSMUSG00000040498_50	chr7	+	CTTC	19939290	19939314
ENSMUSG00000040498_pair1_b	TCCGGCGACTGTCCCCAGATCAG	ENSMUSG00000040498	Igsf23	pair1	b	ENSMUSG00000040498_112	chr7	-	TTTA	19941852	19941828
ENSMUSG00000040498_pair2_a	CATCAAAGGTCCAGCTCAGCACA	ENSMUSG00000040498	Igsf23	pair2	a	ENSMUSG00000040498_123	chr7	+	TTTC	19941878	19941902
ENSMUSG00000040498_pair2_b	TCAAGAGCTCCGGGGACAGGCAG	ENSMUSG00000040498	Igsf23	pair2	b	ENSMUSG00000040498_218	chr7	+	TTTC	19944816	19944840
ENSMUSG00000040502_pair1_a	GGCAGGGTTGGTGTGTGCAACGC	ENSMUSG00000040502	Marchf9	pair1	a	ENSMUSG00000040502_223	chr10	+	ATTA	127058311	127058335
ENSMUSG00000040502_pair1_b	GAACCCCCCAGTGCAGGATCTGC	ENSMUSG00000040502	Marchf9	pair1	b	ENSMUSG00000040502_275	chr10	-	CTCC	127059442	127059418
ENSMUSG00000040502_pair2_a	TCCCAAACAGTGGCAGGCCATCT	ENSMUSG00000040502	Marchf9	pair2	a	ENSMUSG00000040502_184	chr10	-	TTTC	127057638	127057614
ENSMUSG00000040502_pair2_b	AAGTAGCAAAGCTCACAGCTCCA	ENSMUSG00000040502	Marchf9	pair2	b	ENSMUSG00000040502_206	chr10	+	CTTG	127058259	127058283
ENSMUSG00000040505_pair1_a	AAGGAATGGGCATTTCTTGTATG	ENSMUSG00000040505	Abcg5	pair1	a	ENSMUSG00000040505_129	chr17	+	TTTA	84660205	84660229
ENSMUSG00000040505_pair1_b	AGGCGAGTAACAAGAAACTTAAT	ENSMUSG00000040505	Abcg5	pair1	b	ENSMUSG00000040505_360	chr17	-	TTTC	84670128	84670104
ENSMUSG00000040505_pair2_a	GTCCGCCACGTGGCTCAGGCTCA	ENSMUSG00000040505	Abcg5	pair2	a	ENSMUSG00000040505_627	chr17	+	TTTG	84673607	84673631
ENSMUSG00000040505_pair2_b	TGAGCAGCCTCACTGTGCGCGAG	ENSMUSG00000040505	Abcg5	pair2	b	ENSMUSG00000040505_676	chr17	-	TTTC	84676110	84676086
ENSMUSG00000040506_pair1_a	TCTCAGAGAGTAGAACTGCCTGA	ENSMUSG00000040506	Ambra1	pair1	a	ENSMUSG00000040506_57	chr2	+	TTTC	91767047	91767071
ENSMUSG00000040506_pair1_b	ACCACAGCAAAGGGCTCCCGACG	ENSMUSG00000040506	Ambra1	pair1	b	ENSMUSG00000040506_223	chr2	-	TTTC	91769061	91769037
ENSMUSG00000040506_pair2_a	AATGTCCTTTACCCCATGCCTGC	ENSMUSG00000040506	Ambra1	pair2	a	ENSMUSG00000040506_1238	chr2	+	TTTC	91900503	91900527
ENSMUSG00000040506_pair2_b	ACTTAGCTGGTCCCAGTAGTACT	ENSMUSG00000040506	Ambra1	pair2	b	ENSMUSG00000040506_1299	chr2	-	TTTC	91910343	91910319
ENSMUSG00000040511_pair1_a	ACGGTGACTTCCATTCACATTCG	ENSMUSG00000040511	Pvr	pair1	a	ENSMUSG00000040511_305	chr7	+	TTTC	19917030	19917054
ENSMUSG00000040511_pair1_b	AGTGTAGAAGACGAAGGCATCTA	ENSMUSG00000040511	Pvr	pair1	b	ENSMUSG00000040511_407	chr7	-	CTTA	19918653	19918629
ENSMUSG00000040511_pair2_a	ATGCTCCACCGTGCAGGTGATGT	ENSMUSG00000040511	Pvr	pair2	a	ENSMUSG00000040511_267	chr7	+	TTTC	19916919	19916943
ENSMUSG00000040511_pair2_b	TCAGATCCTGTTGGGCAGCCAAG	ENSMUSG00000040511	Pvr	pair2	b	ENSMUSG00000040511_412	chr7	+	TTCC	19918675	19918699
ENSMUSG00000040514_pair1_a	TAGTGGGCTACATACAAGGCAAC	ENSMUSG00000040514	Tex47	pair1	a	ENSMUSG00000040514_62	chr5	+	TTTC	7304971	7304995
ENSMUSG00000040514_pair1_b	ATGGGCAACATAATCTAGAAGAA	ENSMUSG00000040514	Tex47	pair1	b	ENSMUSG00000040514_144	chr5	-	TTTC	7305175	7305151
ENSMUSG00000040514_pair2_a	GGCGAATCAGTGACAGGTCTCAT	ENSMUSG00000040514	Tex47	pair2	a	ENSMUSG00000040514_96	chr5	+	TTTA	7305060	7305084
ENSMUSG00000040514_pair2_b	TACCTAGATGACGAATCACAGTC	ENSMUSG00000040514	Tex47	pair2	b	ENSMUSG00000040514_189	chr5	+	TTTG	7305285	7305309
ENSMUSG00000040520_pair1_a	TCCCAAGTGTAGGCCCAGGATAC	ENSMUSG00000040520	Manea	pair1	a	ENSMUSG00000040520_132	chr4	-	TTTA	26327986	26327962
ENSMUSG00000040520_pair1_b	ATGGTAAATATATACACTGGAAT	ENSMUSG00000040520	Manea	pair1	b	ENSMUSG00000040520_471	chr4	-	TTTG	26340615	26340591
ENSMUSG00000040520_pair2_a	ACATAGAGCCATATAGCAATCGA	ENSMUSG00000040520	Manea	pair2	a	ENSMUSG00000040520_315	chr4	-	TTTC	26329156	26329132
ENSMUSG00000040520_pair2_b	ATGTGAGTTTCTATGACAGAAGG	ENSMUSG00000040520	Manea	pair2	b	ENSMUSG00000040520_399	chr4	+	TTTC	26340439	26340463
ENSMUSG00000040521_pair1_a	TGCAGGAGGGAAACACAGCTGTT	ENSMUSG00000040521	Tsfm	pair1	a	ENSMUSG00000040521_370	chr10	-	CTTC	127029589	127029565
ENSMUSG00000040521_pair1_b	ACGCCGGCCCCTCGCTGTCCTCT	ENSMUSG00000040521	Tsfm	pair1	b	ENSMUSG00000040521_464	chr10	-	TTTC	127030594	127030570
ENSMUSG00000040521_pair2_a	TAGGCAGAGGACTGGCTGCACAA	ENSMUSG00000040521	Tsfm	pair2	a	ENSMUSG00000040521_407	chr10	-	TTTG	127029689	127029665
ENSMUSG00000040521_pair2_b	TCCTTACTCTCCCCAGGCGAGGG	ENSMUSG00000040521	Tsfm	pair2	b	ENSMUSG00000040521_483	chr10	-	TTTC	127030656	127030632
ENSMUSG00000040522_pair1_a	AGGATATCGCCTGCTTAAATCTG	ENSMUSG00000040522	Tlr8	pair1	a	ENSMUSG00000040522_665	chrX	-	TTTC	167244370	167244346
ENSMUSG00000040522_pair1_b	TTCCTTTGTCTATAGAACATGGT	ENSMUSG00000040522	Tlr8	pair1	b	ENSMUSG00000040522_1316	chrX	-	TACC	167263773	167263749
ENSMUSG00000040522_pair2_a	AAACCAGGTAGAAGGAATCGTCC	ENSMUSG00000040522	Tlr8	pair2	a	ENSMUSG00000040522_913	chrX	+	TTTC	167244943	167244967
ENSMUSG00000040522_pair2_b	GATAGAGAAGTTGGGTGAGACTT	ENSMUSG00000040522	Tlr8	pair2	b	ENSMUSG00000040522_932	chrX	+	TTTA	167244990	167245014
ENSMUSG00000040524_pair1_a	GCAGGATAAACATATGTCCACAT	ENSMUSG00000040524	Zfp609	pair1	a	ENSMUSG00000040524_333	chr9	+	TTTG	65701147	65701171
ENSMUSG00000040524_pair1_b	TGTCCACAAGAGTGGGTTCTACC	ENSMUSG00000040524	Zfp609	pair1	b	ENSMUSG00000040524_1094	chr9	+	TTTC	65704217	65704241
ENSMUSG00000040524_pair2_a	TACGGACACGCTTGCTCCCTTTG	ENSMUSG00000040524	Zfp609	pair2	a	ENSMUSG00000040524_1119	chr9	+	TTTG	65704283	65704307
ENSMUSG00000040524_pair2_b	AGGGATGTTGGTGGTAAATGTGA	ENSMUSG00000040524	Zfp609	pair2	b	ENSMUSG00000040524_1280	chr9	-	TTTC	65706184	65706160
ENSMUSG00000040525_pair1_a	GACCTCATCGTAGGTGAGGAAGG	ENSMUSG00000040525	Cblc	pair1	a	ENSMUSG00000040525_311	chr7	+	TTTG	19792142	19792166
ENSMUSG00000040525_pair1_b	CCTCGGGGTGGCAGGAGCTCCGC	ENSMUSG00000040525	Cblc	pair1	b	ENSMUSG00000040525_502	chr7	+	TTTG	19796477	19796501
ENSMUSG00000040525_pair2_a	CAGGATGCTTCCATCGGAGCTCA	ENSMUSG00000040525	Cblc	pair2	a	ENSMUSG00000040525_261	chr7	+	TTTG	19790458	19790482
ENSMUSG00000040525_pair2_b	CCAGCAGGGAAGAGTGCGCTCAA	ENSMUSG00000040525	Cblc	pair2	b	ENSMUSG00000040525_444	chr7	+	CTTC	19792880	19792904
ENSMUSG00000040528_pair1_a	CACCCTCGTACAATCCACTGCAG	ENSMUSG00000040528	Milr1	pair1	a	ENSMUSG00000040528_76	chr11	-	TTTC	106751669	106751645
ENSMUSG00000040528_pair1_b	CACCTGAGGATCTCCAATGCCAA	ENSMUSG00000040528	Milr1	pair1	b	ENSMUSG00000040528_157	chr11	+	TTTC	106754945	106754969
ENSMUSG00000040528_pair2_a	CAACTTGATGAAATACAGTCAGG	ENSMUSG00000040528	Milr1	pair2	a	ENSMUSG00000040528_182	chr11	+	TTTC	106755004	106755028
ENSMUSG00000040528_pair2_b	TGGGGGAGCAGGAAAGAAGACTC	ENSMUSG00000040528	Milr1	pair2	b	ENSMUSG00000040528_314	chr11	+	TTTG	106763841	106763865
ENSMUSG00000040532_pair1_a	ACCCCCATCGCAGGTGCTGACGG	ENSMUSG00000040532	Abhd11	pair1	a	ENSMUSG00000040532_105	chr5	+	TTTC	135010870	135010894
ENSMUSG00000040532_pair1_b	CACCAAGCAGGAAGAGAGTTGGC	ENSMUSG00000040532	Abhd11	pair1	b	ENSMUSG00000040532_305	chr5	-	TTTC	135011650	135011626
ENSMUSG00000040532_pair2_a	GGGCTTGGGAGTGCGGCACCTTC	ENSMUSG00000040532	Abhd11	pair2	a	ENSMUSG00000040532_228	chr5	-	TTTC	135011346	135011322
ENSMUSG00000040532_pair2_b	GTGAGCAGGAACTGCCGAATGCC	ENSMUSG00000040532	Abhd11	pair2	b	ENSMUSG00000040532_258	chr5	-	GTTA	135011516	135011492
ENSMUSG00000040533_pair1_a	ACAGTGCTGGCGTAGTTGACCAA	ENSMUSG00000040533	Matn1	pair1	a	ENSMUSG00000040533_101	chr4	-	TTTC	130946004	130945980
ENSMUSG00000040533_pair1_b	CGTGGAGAGCTACAATGTCATCG	ENSMUSG00000040533	Matn1	pair1	b	ENSMUSG00000040533_205	chr4	+	ATTA	130950095	130950119
ENSMUSG00000040533_pair2_a	AGAAGGTGAAGGTATTCCTGTCT	ENSMUSG00000040533	Matn1	pair2	a	ENSMUSG00000040533_67	chr4	+	TTTG	130945903	130945927
ENSMUSG00000040533_pair2_b	AATCCTCTGACAGGCTTTAAGAT	ENSMUSG00000040533	Matn1	pair2	b	ENSMUSG00000040533_447	chr4	+	TTTG	130952816	130952840
ENSMUSG00000040536_pair1_a	TCTCCACTGAGAACTCCATCTGC	ENSMUSG00000040536	Necab1	pair1	a	ENSMUSG00000040536_465	chr4	+	TTCT	15111235	15111259
ENSMUSG00000040536_pair1_b	AGATGATGGAAAATTGTCCTTTG	ENSMUSG00000040536	Necab1	pair1	b	ENSMUSG00000040536_496	chr4	-	TTTC	15111308	15111284
ENSMUSG00000040536_pair2_a	TATTGCAGTATCTCTATACAGAA	ENSMUSG00000040536	Necab1	pair2	a	ENSMUSG00000040536_116	chr4	-	TTTC	14960097	14960073
ENSMUSG00000040536_pair2_b	AGCTGAAGCACTCTCCACATAGT	ENSMUSG00000040536	Necab1	pair2	b	ENSMUSG00000040536_129	chr4	+	TTTG	14965919	14965943
ENSMUSG00000040537_pair1_a	CATGGCAACCAATACAATCCTAG	ENSMUSG00000040537	Adam22	pair1	a	ENSMUSG00000040537_1058	chr5	+	TTTC	8145671	8145695
ENSMUSG00000040537_pair1_b	AAAAGCACCGGCTTTCTGTTGTA	ENSMUSG00000040537	Adam22	pair1	b	ENSMUSG00000040537_1116	chr5	-	TTTA	8146526	8146502
ENSMUSG00000040537_pair2_a	TTCTGGCTCAATGAGATATGTGT	ENSMUSG00000040537	Adam22	pair2	a	ENSMUSG00000040537_1257	chr5	+	TTTC	8160750	8160774
ENSMUSG00000040537_pair2_b	CTCGAATCTGGCCCTGGTAATAA	ENSMUSG00000040537	Adam22	pair2	b	ENSMUSG00000040537_1306	chr5	+	TTTC	8167369	8167393
ENSMUSG00000040541_pair1_a	GATAGATGGAAATGTTGAGAGTC	ENSMUSG00000040541	Tmem225	pair1	a	ENSMUSG00000040541_113	chr9	-	TTTA	40149388	40149364
ENSMUSG00000040541_pair1_b	GCTTGTGGTGATACACAATGATC	ENSMUSG00000040541	Tmem225	pair1	b	ENSMUSG00000040541_179	chr9	-	TTTA	40149772	40149748
ENSMUSG00000040541_pair2_a	CAAAGTGAGAAAGGATAAAACTA	ENSMUSG00000040541	Tmem225	pair2	a	ENSMUSG00000040541_54	chr9	+	TTCC	40148435	40148459
ENSMUSG00000040541_pair2_b	TGCTCTGTATGAAACAGAAGATA	ENSMUSG00000040541	Tmem225	pair2	b	ENSMUSG00000040541_235	chr9	-	TTTG	40150582	40150558
ENSMUSG00000040543_pair1_a	AGCGCACAGAACGGAGGCTAAGT	ENSMUSG00000040543	Pitpnm3	pair1	a	ENSMUSG00000040543_539	chr11	-	TTCC	72064156	72064132
ENSMUSG00000040543_pair1_b	CAGATGCGTCCTGCCTGTAGCCA	ENSMUSG00000040543	Pitpnm3	pair1	b	ENSMUSG00000040543_650	chr11	-	TTTC	72065635	72065611
ENSMUSG00000040543_pair2_a	TGGAGGGAAGCTCCCGGGGAAGC	ENSMUSG00000040543	Pitpnm3	pair2	a	ENSMUSG00000040543_570	chr11	-	TTCC	72064228	72064204
ENSMUSG00000040543_pair2_b	ACTTTGATGTGTCTGACTTCTTC	ENSMUSG00000040543	Pitpnm3	pair2	b	ENSMUSG00000040543_691	chr11	-	TTTG	72067196	72067172
ENSMUSG00000040548_pair1_a	TGGCTGATGTAGGTGACCTCTGG	ENSMUSG00000040548	Tex2	pair1	a	ENSMUSG00000040548_716	chr11	+	TTTC	106548738	106548762
ENSMUSG00000040548_pair1_b	AAGTGCCCGAAATGGAGGCAAAA	ENSMUSG00000040548	Tex2	pair1	b	ENSMUSG00000040548_1073	chr11	-	TTTA	106567774	106567750
ENSMUSG00000040548_pair2_a	CAACTATGATCCAGAAACTTACC	ENSMUSG00000040548	Tex2	pair2	a	ENSMUSG00000040548_778	chr11	-	TTTA	106548898	106548874
ENSMUSG00000040548_pair2_b	TGCTCAGAAAGGGACGACACACT	ENSMUSG00000040548	Tex2	pair2	b	ENSMUSG00000040548_1225	chr11	+	TTTC	106568135	106568159
ENSMUSG00000040549_pair1_a	ACTAGTACTTCTACAGCCTCCAG	ENSMUSG00000040549	Ckap5	pair1	a	ENSMUSG00000040549_442	chr2	-	TTTC	91559108	91559084
ENSMUSG00000040549_pair1_b	TCCAACCAAATATAGGTGAACTT	ENSMUSG00000040549	Ckap5	pair1	b	ENSMUSG00000040549_1317	chr2	+	TTTA	91578138	91578162
ENSMUSG00000040549_pair2_a	ATGCTTTCACTAAATCTGCGTAA	ENSMUSG00000040549	Ckap5	pair2	a	ENSMUSG00000040549_461	chr2	-	TTTA	91559158	91559134
ENSMUSG00000040549_pair2_b	GTAGACTCTTCGGCAATGTAGAG	ENSMUSG00000040549	Ckap5	pair2	b	ENSMUSG00000040549_641	chr2	-	TTTA	91563088	91563064
ENSMUSG00000040550_pair1_a	CCTCTGTAGCTAAGAGCTTTGTC	ENSMUSG00000040550	Otud6b	pair1	a	ENSMUSG00000040550_92	chr4	-	TTTC	14812572	14812548
ENSMUSG00000040550_pair1_b	TAACAAACCCCAGCACAGGAGAT	ENSMUSG00000040550	Otud6b	pair1	b	ENSMUSG00000040550_143	chr4	-	TTTC	14818215	14818191
ENSMUSG00000040550_pair2_a	CTACAGAAGAGTTTGGGAAGTAC	ENSMUSG00000040550	Otud6b	pair2	a	ENSMUSG00000040550_123	chr4	-	TTTC	14815674	14815650
ENSMUSG00000040550_pair2_b	ATCTGATGGTCACTGTATGTATG	ENSMUSG00000040550	Otud6b	pair2	b	ENSMUSG00000040550_194	chr4	-	TTCC	14818349	14818325
ENSMUSG00000040552_pair1_a	TACACGTAGTCCCAATAATCATA	ENSMUSG00000040552	C3ar1	pair1	a	ENSMUSG00000040552_348	chr6	+	TTTG	122850687	122850711
ENSMUSG00000040552_pair1_b	TGTGCAAACTTATCCCATCCATC	ENSMUSG00000040552	C3ar1	pair1	b	ENSMUSG00000040552_472	chr6	-	TTCC	122850980	122850956
ENSMUSG00000040552_pair2_a	TCTGCTGGACTCCATACCATCTT	ENSMUSG00000040552	C3ar1	pair2	a	ENSMUSG00000040552_122	chr6	-	TTTA	122850119	122850095
ENSMUSG00000040552_pair2_b	ATCATGGTAATTTGTTACAGCCT	ENSMUSG00000040552	C3ar1	pair2	b	ENSMUSG00000040552_168	chr6	-	TTTC	122850231	122850207
ENSMUSG00000040554_pair1_a	CGCACAATGAAGTGTGATGACGA	ENSMUSG00000040554	Aipl1	pair1	a	ENSMUSG00000040554_333	chr11	-	TTTC	72036780	72036756
ENSMUSG00000040554_pair1_b	CCAGCTTCATCACTGGCTCTCGA	ENSMUSG00000040554	Aipl1	pair1	b	ENSMUSG00000040554_348	chr11	-	CTCC	72037389	72037365
ENSMUSG00000040554_pair2_a	ATGGAGAAGGCAACAGGCTCTAC	ENSMUSG00000040554	Aipl1	pair2	a	ENSMUSG00000040554_170	chr11	-	CTTC	72030527	72030503
ENSMUSG00000040554_pair2_b	CAATGGTGTCGCACCAGAACTCA	ENSMUSG00000040554	Aipl1	pair2	b	ENSMUSG00000040554_283	chr11	+	CTTA	72036607	72036631
ENSMUSG00000040557_pair1_a	CCTCCACAGCTACCAGGCCAGTG	ENSMUSG00000040557	Mettl27	pair1	a	ENSMUSG00000040557_91	chr5	-	CTTA	134933606	134933582
ENSMUSG00000040557_pair1_b	TGGGCTTCCATCCACGCCCTGCA	ENSMUSG00000040557	Mettl27	pair1	b	ENSMUSG00000040557_121	chr5	-	TTTC	134934340	134934316
ENSMUSG00000040557_pair2_a	CTGGGCCAGGAGCCACTGCCCGA	ENSMUSG00000040557	Mettl27	pair2	a	ENSMUSG00000040557_134	chr5	+	TACC	134934390	134934414
ENSMUSG00000040557_pair2_b	TCTCCTGTCCTCCCCAGGTGGAC	ENSMUSG00000040557	Mettl27	pair2	b	ENSMUSG00000040557_189	chr5	+	TCCC	134940436	134940460
ENSMUSG00000040560_pair1_a	AGGGTAATGTCCATGGCAGAGGA	ENSMUSG00000040560	Wdr7	pair1	a	ENSMUSG00000040560_187	chr18	-	TTTC	63727685	63727661
ENSMUSG00000040560_pair1_b	TCCAGAAAATATGTCCCAAATTA	ENSMUSG00000040560	Wdr7	pair1	b	ENSMUSG00000040560_687	chr18	-	TTTC	63740179	63740155
ENSMUSG00000040560_pair2_a	GAGGACACTGTGGTGGCGCTCTC	ENSMUSG00000040560	Wdr7	pair2	a	ENSMUSG00000040560_232	chr18	+	TTTA	63728434	63728458
ENSMUSG00000040560_pair2_b	GTCATACCGAGCTGAGACCTGAT	ENSMUSG00000040560	Wdr7	pair2	b	ENSMUSG00000040560_654	chr18	-	TTTG	63740116	63740092
ENSMUSG00000040562_pair1_a	GAGGGTCTCCCTGAGAAGATGAA	ENSMUSG00000040562	Gstm2	pair1	a	ENSMUSG00000040562_139	chr3	-	CTTA	107984204	107984180
ENSMUSG00000040562_pair1_b	GGGCCAGCTCCAACTCACAAAGT	ENSMUSG00000040562	Gstm2	pair1	b	ENSMUSG00000040562_154	chr3	+	TGTG	107985027	107985051
ENSMUSG00000040562_pair2_a	GGGCATCACCTCAAAGCGACCCA	ENSMUSG00000040562	Gstm2	pair2	a	ENSMUSG00000040562_47	chr3	+	ATCA	107983923	107983947
ENSMUSG00000040562_pair2_b	AGGACAAGAAATACACCATGGGG	ENSMUSG00000040562	Gstm2	pair2	b	ENSMUSG00000040562_301	chr3	-	TATG	107986064	107986040
ENSMUSG00000040563_pair1_a	CAAATGCGGGACAAGTGGTGACC	ENSMUSG00000040563	Plppr2	pair1	a	ENSMUSG00000040563_175	chr9	+	TTTG	21943386	21943410
ENSMUSG00000040563_pair1_b	GGTCTCACAGATGTACGTGACCC	ENSMUSG00000040563	Plppr2	pair1	b	ENSMUSG00000040563_256	chr9	+	TTTG	21944382	21944406
ENSMUSG00000040563_pair2_a	CCTGCAAGGATGCGGCCCTGTGC	ENSMUSG00000040563	Plppr2	pair2	a	ENSMUSG00000040563_232	chr9	+	TTTC	21943572	21943596
ENSMUSG00000040563_pair2_b	TGACGGGAGCAGCCATCGCCACC	ENSMUSG00000040563	Plppr2	pair2	b	ENSMUSG00000040563_296	chr9	+	TTTC	21944540	21944564
ENSMUSG00000040564_pair1_a	CCAAATGCCTCTGAGAACCAGGC	ENSMUSG00000040564	Apoc1	pair1	a	ENSMUSG00000040564_16	chr7	+	TTTG	19689609	19689633
ENSMUSG00000040564_pair1_b	AAGGTCATGGCTACGACCACAAT	ENSMUSG00000040564	Apoc1	pair1	b	ENSMUSG00000040564_95	chr7	+	TTCC	19692412	19692436
ENSMUSG00000040564_pair2_a	CAAAGTGTTCCCAAACTCCTTCA	ENSMUSG00000040564	Apoc1	pair2	a	ENSMUSG00000040564_51	chr7	+	CTTC	19691946	19691970
ENSMUSG00000040564_pair2_b	AATGTTCCGGACAAATCCGGGGC	ENSMUSG00000040564	Apoc1	pair2	b	ENSMUSG00000040564_67	chr7	+	CTCC	19691989	19692013
ENSMUSG00000040565_pair1_a	GGAGTGTAAAGCTGTTACCCTAG	ENSMUSG00000040565	Btaf1	pair1	a	ENSMUSG00000040565_1094	chr19	+	TTTA	36983444	36983468
ENSMUSG00000040565_pair1_b	GGTGGAAGATCCTGCAAAACATC	ENSMUSG00000040565	Btaf1	pair1	b	ENSMUSG00000040565_2175	chr19	-	TTTA	37000408	37000384
ENSMUSG00000040565_pair2_a	AATATGCTGCTGGAAGTAAAAGC	ENSMUSG00000040565	Btaf1	pair2	a	ENSMUSG00000040565_927	chr19	+	TTTA	36980690	36980714
ENSMUSG00000040565_pair2_b	TCTAGGAAAAAACAGGTGGTAAG	ENSMUSG00000040565	Btaf1	pair2	b	ENSMUSG00000040565_952	chr19	+	TTTC	36980978	36981002
ENSMUSG00000040569_pair1_a	ACTTTAAAAGGAAACCTCGCAAC	ENSMUSG00000040569	Slc26a7	pair1	a	ENSMUSG00000040569_258	chr4	-	TTTC	14519544	14519520
ENSMUSG00000040569_pair1_b	AAAAAATACTGGAATGTGGATAA	ENSMUSG00000040569	Slc26a7	pair1	b	ENSMUSG00000040569_388	chr4	-	TTTA	14532595	14532571
ENSMUSG00000040569_pair2_a	AGTGTGAACAGAACACCTTGCTC	ENSMUSG00000040569	Slc26a7	pair2	a	ENSMUSG00000040569_192	chr4	-	TTTC	14516207	14516183
ENSMUSG00000040569_pair2_b	GTGCTGATTTGATGAAAATAATC	ENSMUSG00000040569	Slc26a7	pair2	b	ENSMUSG00000040569_227	chr4	-	TTTA	14519464	14519440
ENSMUSG00000040570_pair1_a	CATGAGTGCTACTCTGATCCAGG	ENSMUSG00000040570	Rundc3b	pair1	a	ENSMUSG00000040570_459	chr5	+	TTTC	8569547	8569571
ENSMUSG00000040570_pair1_b	ACAAAACTGTATCTGTAGTATTG	ENSMUSG00000040570	Rundc3b	pair1	b	ENSMUSG00000040570_511	chr5	-	TTTC	8579086	8579062
ENSMUSG00000040570_pair2_a	CTTGATAGTGAGTACCTGAAGTC	ENSMUSG00000040570	Rundc3b	pair2	a	ENSMUSG00000040570_389	chr5	+	TTTA	8559393	8559417
ENSMUSG00000040570_pair2_b	GCTATGAAAGCCCACGTAGCTTC	ENSMUSG00000040570	Rundc3b	pair2	b	ENSMUSG00000040570_532	chr5	-	TTTG	8579144	8579120
ENSMUSG00000040576_pair1_a	GCAGCAGCAGCAGCAAAGCTACC	ENSMUSG00000040576	Tmem270	pair1	a	ENSMUSG00000040576_170	chr5	+	GTTA	134902632	134902656
ENSMUSG00000040576_pair1_b	CCAGTGCAGAGAGCCTCCCAGCC	ENSMUSG00000040576	Tmem270	pair1	b	ENSMUSG00000040576_295	chr5	+	CTTA	134906623	134906647
ENSMUSG00000040576_pair2_a	CACCCACAGGTAGAGGCGTCTCA	ENSMUSG00000040576	Tmem270	pair2	a	ENSMUSG00000040576_89	chr5	+	GTTC	134901838	134901862
ENSMUSG00000040576_pair2_b	GTCTGGGCTGGCTGCCCAGTCAG	ENSMUSG00000040576	Tmem270	pair2	b	ENSMUSG00000040576_159	chr5	-	TTTA	134902603	134902579
ENSMUSG00000040583_pair1_a	TTCCAGTGTGTTACAGCCAATAT	ENSMUSG00000040583	Cyp2b13	pair1	a	ENSMUSG00000040583_229	chr7	+	TTTC	26081671	26081695
ENSMUSG00000040583_pair1_b	CACACGATGGGTAATGAAGTTGA	ENSMUSG00000040583	Cyp2b13	pair1	b	ENSMUSG00000040583_331	chr7	-	TTTC	26085958	26085934
ENSMUSG00000040583_pair2_a	CTGAATCTGATGTATCAGATATA	ENSMUSG00000040583	Cyp2b13	pair2	a	ENSMUSG00000040583_261	chr7	+	TTTG	26081755	26081779
ENSMUSG00000040583_pair2_b	AAGAGACCAGAGAAGAGCTCAAA	ENSMUSG00000040583	Cyp2b13	pair2	b	ENSMUSG00000040583_300	chr7	-	CTTC	26085882	26085858
ENSMUSG00000040584_pair1_a	AGGGGGGCCACCATTTGTAAAAA	ENSMUSG00000040584	Abcb1a	pair1	a	ENSMUSG00000040584_1058	chr5	-	TTTC	8719006	8718982
ENSMUSG00000040584_pair1_b	ATTTCAACCACTCCTGCTATCGC	ENSMUSG00000040584	Abcb1a	pair1	b	ENSMUSG00000040584_1233	chr5	-	TTTC	8726922	8726898
ENSMUSG00000040584_pair2_a	CCTGAAGAAAAAATGTAATGAAA	ENSMUSG00000040584	Abcb1a	pair2	a	ENSMUSG00000040584_1092	chr5	-	TTTA	8719091	8719067
ENSMUSG00000040584_pair2_b	GGGTCATCAAACCAGCTCACATC	ENSMUSG00000040584	Abcb1a	pair2	b	ENSMUSG00000040584_1150	chr5	-	TTTA	8723185	8723161
ENSMUSG00000040586_pair1_a	GTAGAAGCTGTCTTTGAGCATAA	ENSMUSG00000040586	Ofd1	pair1	a	ENSMUSG00000040586_1017	chrX	+	TTTA	166425039	166425063
ENSMUSG00000040586_pair1_b	TGGAAAGAAAACAGAGAGTGAAT	ENSMUSG00000040586	Ofd1	pair1	b	ENSMUSG00000040586_1334	chrX	+	TTTC	166435355	166435379
ENSMUSG00000040586_pair2_a	AGTGGAAGGGAGTGCCCTCCTAA	ENSMUSG00000040586	Ofd1	pair2	a	ENSMUSG00000040586_1372	chrX	-	TTTC	166435462	166435438
ENSMUSG00000040586_pair2_b	AGTCCAACATGCCCCACAAGTCT	ENSMUSG00000040586	Ofd1	pair2	b	ENSMUSG00000040586_1461	chrX	-	TTTC	166440133	166440109
ENSMUSG00000040591_pair1_a	GCTGTCCACCACCAGCGCTTGTC	ENSMUSG00000040591	1110051M20Rik	pair1	a	ENSMUSG00000040591_207	chr2	-	TTTA	91281860	91281836
ENSMUSG00000040591_pair1_b	CAGGCGCTGATAGAACAGTGATG	ENSMUSG00000040591	1110051M20Rik	pair1	b	ENSMUSG00000040591_228	chr2	+	TTTC	91282490	91282514
ENSMUSG00000040591_pair2_a	CCAGACAAAGGAGACCTGATGCA	ENSMUSG00000040591	1110051M20Rik	pair2	a	ENSMUSG00000040591_156	chr2	-	TTTG	91279249	91279225
ENSMUSG00000040591_pair2_b	CCAGATAGCAAGTCCTGATAGAT	ENSMUSG00000040591	1110051M20Rik	pair2	b	ENSMUSG00000040591_276	chr2	+	TTTC	91282611	91282635
ENSMUSG00000040592_pair1_a	TGCTTGCAGAAGTAGATACCATT	ENSMUSG00000040592	Cd79b	pair1	a	ENSMUSG00000040592_155	chr11	+	TTTC	106312691	106312715
ENSMUSG00000040592_pair1_b	CATGCCCTGCCACTGGCTGTTGT	ENSMUSG00000040592	Cd79b	pair1	b	ENSMUSG00000040592_293	chr11	-	CTTC	106314465	106314441
ENSMUSG00000040592_pair2_a	AGTTGGTCCAACGTGCTGAATCC	ENSMUSG00000040592	Cd79b	pair2	a	ENSMUSG00000040592_111	chr11	+	CTTC	106312415	106312439
ENSMUSG00000040592_pair2_b	TGTAGCAGTGAAACTTCACCATG	ENSMUSG00000040592	Cd79b	pair2	b	ENSMUSG00000040592_214	chr11	+	TTTG	106312857	106312881
ENSMUSG00000040594_pair1_a	GGTTGGGACGCCACATAATTCAG	ENSMUSG00000040594	Ranbp17	pair1	a	ENSMUSG00000040594_1425	chr11	+	CTTA	33493380	33493404
ENSMUSG00000040594_pair1_b	AAAGACATGTTGCTGCAAGGAGC	ENSMUSG00000040594	Ranbp17	pair1	b	ENSMUSG00000040594_1473	chr11	+	TTTG	33500730	33500754
ENSMUSG00000040594_pair2_a	CCTATTGAACAGAGGATAGACAT	ENSMUSG00000040594	Ranbp17	pair2	a	ENSMUSG00000040594_1460	chr11	-	TTTA	33500708	33500684
ENSMUSG00000040594_pair2_b	CTTGTTCTAGTAAAAGTTGACAC	ENSMUSG00000040594	Ranbp17	pair2	b	ENSMUSG00000040594_1495	chr11	+	GTTC	33504683	33504707
ENSMUSG00000040596_pair1_a	TCAGATGAGGAGTGGGAAGTTCT	ENSMUSG00000040596	Pogk	pair1	a	ENSMUSG00000040596_665	chr1	-	TTTC	166403592	166403568
ENSMUSG00000040596_pair1_b	AGAGGGTAGGCCCGGGACTCCAT	ENSMUSG00000040596	Pogk	pair1	b	ENSMUSG00000040596_725	chr1	+	ATTC	166408504	166408528
ENSMUSG00000040596_pair2_a	CCCAGGGACAGGACAGTCTCATA	ENSMUSG00000040596	Pogk	pair2	a	ENSMUSG00000040596_626	chr1	+	ATTA	166403493	166403517
ENSMUSG00000040596_pair2_b	TGCATATCTATGGGGCCATCCTC	ENSMUSG00000040596	Pogk	pair2	b	ENSMUSG00000040596_695	chr1	+	TTTC	166408426	166408450
ENSMUSG00000040599_pair1_a	GAGGAATACACAAAATCGACTGC	ENSMUSG00000040599	Mis12	pair1	a	ENSMUSG00000040599_110	chr11	-	TTTG	71025429	71025405
ENSMUSG00000040599_pair1_b	TCTTCACTGAAAGGATTCGTCTC	ENSMUSG00000040599	Mis12	pair1	b	ENSMUSG00000040599_131	chr11	-	TTTC	71025484	71025460
ENSMUSG00000040599_pair2_a	AAGACCACCTGTTTGAAGTGATG	ENSMUSG00000040599	Mis12	pair2	a	ENSMUSG00000040599_24	chr11	+	TTTC	71025224	71025248
ENSMUSG00000040599_pair2_b	CGAGTCTGGACAGGGGTGATCTC	ENSMUSG00000040599	Mis12	pair2	b	ENSMUSG00000040599_64	chr11	-	TTTC	71025328	71025304
ENSMUSG00000040600_pair1_a	AGGAGATGGATGCCCAGGGCCGA	ENSMUSG00000040600	Eps8l3	pair1	a	ENSMUSG00000040600_82	chr3	+	CTTC	107881158	107881182
ENSMUSG00000040600_pair1_b	AGGGCTACGTCTATGGCCTTGAT	ENSMUSG00000040600	Eps8l3	pair1	b	ENSMUSG00000040600_139	chr3	-	GTTA	107881572	107881548
ENSMUSG00000040600_pair2_a	GCTCCCGGACTCTCTGTGTCCCC	ENSMUSG00000040600	Eps8l3	pair2	a	ENSMUSG00000040600_75	chr3	-	TTTG	107881141	107881117
ENSMUSG00000040600_pair2_b	TCTGTCACTGTGCAGGAGTCTGG	ENSMUSG00000040600	Eps8l3	pair2	b	ENSMUSG00000040600_146	chr3	+	CTTA	107881593	107881617
ENSMUSG00000040601_pair1_a	AGATTCCCTGATATTTATAAGCA	ENSMUSG00000040601	Nlrp4a	pair1	a	ENSMUSG00000040601_528	chr7	-	TTTC	26450302	26450278
ENSMUSG00000040601_pair1_b	CCTCTGTCCTGATCAGCAACAAG	ENSMUSG00000040601	Nlrp4a	pair1	b	ENSMUSG00000040601_916	chr7	+	TTTG	26457066	26457090
ENSMUSG00000040601_pair2_a	AGGAACTCCTTAAACTTTACGAA	ENSMUSG00000040601	Nlrp4a	pair2	a	ENSMUSG00000040601_40	chr7	-	TTTG	26444301	26444277
ENSMUSG00000040601_pair2_b	AAAACTCTCTGGGGTAGCAGAGA	ENSMUSG00000040601	Nlrp4a	pair2	b	ENSMUSG00000040601_331	chr7	-	TTTC	26449822	26449798
ENSMUSG00000040605_pair1_a	AGTATAACGCAGACAAGGCCATT	ENSMUSG00000040605	Bace2	pair1	a	ENSMUSG00000040605_378	chr16	+	TTTC	97415073	97415097
ENSMUSG00000040605_pair1_b	TATCTACCTGAGAGATGAGAATG	ENSMUSG00000040605	Bace2	pair1	b	ENSMUSG00000040605_455	chr16	+	TTTC	97421938	97421962
ENSMUSG00000040605_pair2_a	CAGCTCCAGCACATACCACTCCA	ENSMUSG00000040605	Bace2	pair2	a	ENSMUSG00000040605_147	chr16	+	TTTA	97408270	97408294
ENSMUSG00000040605_pair2_b	TATAAAGGAGATATCTGGTATAC	ENSMUSG00000040605	Bace2	pair2	b	ENSMUSG00000040605_320	chr16	+	TTTG	97413372	97413396
ENSMUSG00000040606_pair1_a	CTTCATCTGCCGGAGAAGGTGCA	ENSMUSG00000040606	Kazn	pair1	a	ENSMUSG00000040606_388	chr4	+	TTTC	142210141	142210165
ENSMUSG00000040606_pair1_b	CTAGTGCTCCTGCGGGAGGAAGT	ENSMUSG00000040606	Kazn	pair1	b	ENSMUSG00000040606_413	chr4	-	TTCC	142210214	142210190
ENSMUSG00000040606_pair2_a	CAGCAGTCAGGGTGAGCCCCTGC	ENSMUSG00000040606	Kazn	pair2	a	ENSMUSG00000040606_158	chr4	-	TTTC	142147155	142147131
ENSMUSG00000040606_pair2_b	AAGGGCGAGAAGACTGACCTGGT	ENSMUSG00000040606	Kazn	pair2	b	ENSMUSG00000040606_326	chr4	-	CTTA	142159158	142159134
ENSMUSG00000040610_pair1_a	TCTCCCTCCCCGGGTGCAGGCGG	ENSMUSG00000040610	Tlx3	pair1	a	ENSMUSG00000040610_80	chr11	-	TCCC	33201512	33201488
ENSMUSG00000040610_pair1_b	CCGGGTGCAGATCTGTGAGCTGG	ENSMUSG00000040610	Tlx3	pair1	b	ENSMUSG00000040610_131	chr11	-	TTTC	33202576	33202552
ENSMUSG00000040610_pair2_a	GAACCAGGTCTTGACCTGCGCGT	ENSMUSG00000040610	Tlx3	pair2	a	ENSMUSG00000040610_89	chr11	+	TTTG	33202448	33202472
ENSMUSG00000040610_pair2_b	CCCTGGATGGAGAGCAGTCGCCG	ENSMUSG00000040610	Tlx3	pair2	b	ENSMUSG00000040610_189	chr11	-	TTTC	33203088	33203064
ENSMUSG00000040612_pair1_a	GAAGCTACCACTCGGACGGTCCT	ENSMUSG00000040612	Ildr2	pair1	a	ENSMUSG00000040612_145	chr1	-	TTTG	166269576	166269552
ENSMUSG00000040612_pair1_b	ACTCACCCAACACCAGCAGTTCC	ENSMUSG00000040612	Ildr2	pair1	b	ENSMUSG00000040612_228	chr1	-	TTTC	166270628	166270604
ENSMUSG00000040612_pair2_a	CAGCCATGGTTGAAGGCCTTCAG	ENSMUSG00000040612	Ildr2	pair2	a	ENSMUSG00000040612_45	chr1	+	TTTA	166269298	166269322
ENSMUSG00000040612_pair2_b	TGTGATAATAGATGCAGATCTTC	ENSMUSG00000040612	Ildr2	pair2	b	ENSMUSG00000040612_174	chr1	+	TTTC	166270484	166270508
ENSMUSG00000040613_pair1_a	AAGGGGGGTAGTTGACGAAATTC	ENSMUSG00000040613	Apobec1	pair1	a	ENSMUSG00000040613_102	chr6	+	TTTG	122580761	122580785
ENSMUSG00000040613_pair1_b	TGAGCCGACACCCCTATGTAACT	ENSMUSG00000040613	Apobec1	pair1	b	ENSMUSG00000040613_185	chr6	-	TTTC	122581488	122581464
ENSMUSG00000040613_pair2_a	AGGGACTTCCACCCTGTTTAAAA	ENSMUSG00000040613	Apobec1	pair2	a	ENSMUSG00000040613_64	chr6	-	TTTC	122578941	122578917
ENSMUSG00000040613_pair2_b	TAAGAAGTTGACTTCAACGTGGT	ENSMUSG00000040613	Apobec1	pair2	b	ENSMUSG00000040613_226	chr6	+	TTTC	122581590	122581614
ENSMUSG00000040614_pair1_a	GTGGCAATTCCAAAGAAAAATGT	ENSMUSG00000040614	Nlrp9c	pair1	a	ENSMUSG00000040614_763	chr7	+	TTTA	26384662	26384686
ENSMUSG00000040614_pair1_b	AAAAACTCAGTGATGAAGAGTTC	ENSMUSG00000040614	Nlrp9c	pair1	b	ENSMUSG00000040614_1395	chr7	-	TTTC	26394202	26394178
ENSMUSG00000040614_pair2_a	TGTAGCAAACTGCTCAAAACATT	ENSMUSG00000040614	Nlrp9c	pair2	a	ENSMUSG00000040614_1069	chr7	+	TTTC	26385373	26385397
ENSMUSG00000040614_pair2_b	ACACCATATCCCATACCTGTCTT	ENSMUSG00000040614	Nlrp9c	pair2	b	ENSMUSG00000040614_1324	chr7	+	TTCA	26394027	26394051
ENSMUSG00000040616_pair1_a	TCTCCCCTCCTATGAGTCGCTAA	ENSMUSG00000040616	Tmem51	pair1	a	ENSMUSG00000040616_109	chr4	-	TTTC	142031981	142031957
ENSMUSG00000040616_pair1_b	AGCCCTGCGGATAAGCCAACGTC	ENSMUSG00000040616	Tmem51	pair1	b	ENSMUSG00000040616_221	chr4	-	TTTC	142037638	142037614
ENSMUSG00000040616_pair2_a	CGGGTAGCCCGTGTTCATCACTT	ENSMUSG00000040616	Tmem51	pair2	a	ENSMUSG00000040616_121	chr4	+	TTTC	142032015	142032039
ENSMUSG00000040616_pair2_b	AGTGGCGTACGTGCTGGTCGGGG	ENSMUSG00000040616	Tmem51	pair2	b	ENSMUSG00000040616_194	chr4	-	TTTC	142037561	142037537
ENSMUSG00000040618_pair1_a	AAGGCTTACCAGTTCTTATACTT	ENSMUSG00000040618	Pck2	pair1	a	ENSMUSG00000040618_104	chr14	-	TTTC	55542664	55542640
ENSMUSG00000040618_pair1_b	CCTGCAGGGTTGGTGATGCCCAA	ENSMUSG00000040618	Pck2	pair1	b	ENSMUSG00000040618_347	chr14	-	TTTC	55544914	55544890
ENSMUSG00000040618_pair2_a	GCAGGTCAACTCCGGGCCATCAA	ENSMUSG00000040618	Pck2	pair2	a	ENSMUSG00000040618_402	chr14	+	TTTG	55545199	55545223
ENSMUSG00000040618_pair2_b	TAGGTAGCGCCATGCGCTCTGAG	ENSMUSG00000040618	Pck2	pair2	b	ENSMUSG00000040618_568	chr14	+	TTTG	55548084	55548108
ENSMUSG00000040620_pair1_a	ACTGTACCGAAGAGATTCTGACC	ENSMUSG00000040620	Dhx33	pair1	a	ENSMUSG00000040620_228	chr11	-	TTCC	70992290	70992266
ENSMUSG00000040620_pair1_b	TGTAGATCACATTGAGGCGGCCA	ENSMUSG00000040620	Dhx33	pair1	b	ENSMUSG00000040620_291	chr11	-	TTTC	70992795	70992771
ENSMUSG00000040620_pair2_a	AAGGTCCGATAGATATTGAGCAG	ENSMUSG00000040620	Dhx33	pair2	a	ENSMUSG00000040620_163	chr11	+	TTTG	70992126	70992150
ENSMUSG00000040620_pair2_b	CTTTGGCAAATCTGGGCTCTAAA	ENSMUSG00000040620	Dhx33	pair2	b	ENSMUSG00000040620_246	chr11	+	TTTA	70992654	70992678
ENSMUSG00000040621_pair1_a	GATGCAGGGCCACCAGAATGCCT	ENSMUSG00000040621	Gemin8	pair1	a	ENSMUSG00000040621_50	chrX	+	TTTG	166180435	166180459
ENSMUSG00000040621_pair1_b	CAGGGCGACAGCAGCAGCTGGAC	ENSMUSG00000040621	Gemin8	pair1	b	ENSMUSG00000040621_188	chrX	+	TTCC	166189237	166189261
ENSMUSG00000040621_pair2_a	TCTCCTCTCTGTGCCTCTCGGTC	ENSMUSG00000040621	Gemin8	pair2	a	ENSMUSG00000040621_177	chrX	-	CTTC	166180810	166180786
ENSMUSG00000040621_pair2_b	TCAGATGGGGGTTCCAGTGACCT	ENSMUSG00000040621	Gemin8	pair2	b	ENSMUSG00000040621_226	chrX	-	CTTC	166189347	166189323
ENSMUSG00000040624_pair1_a	TTAGTGAACTTCTTCAAGATCTG	ENSMUSG00000040624	Plekhg1	pair1	a	ENSMUSG00000040624_301	chr10	+	TTTA	3919128	3919152
ENSMUSG00000040624_pair1_b	GGAGGTAGGACCCTAGGGGTAGT	ENSMUSG00000040624	Plekhg1	pair1	b	ENSMUSG00000040624_410	chr10	-	TTTA	3933707	3933683
ENSMUSG00000040624_pair2_a	ACAGGGTTACCTGGAATGCATAC	ENSMUSG00000040624	Plekhg1	pair2	a	ENSMUSG00000040624_244	chr10	+	TTTC	3903549	3903573
ENSMUSG00000040624_pair2_b	CAAAAAGAGCAGCCCTGTCTTCG	ENSMUSG00000040624	Plekhg1	pair2	b	ENSMUSG00000040624_276	chr10	-	TTTC	3903630	3903606
ENSMUSG00000040627_pair1_a	AGTGTGCAAGTCTCACCTTTGAA	ENSMUSG00000040627	Aicda	pair1	a	ENSMUSG00000040627_182	chr6	-	CTCC	122561331	122561307
ENSMUSG00000040627_pair1_b	ATGTAGCCCTTCCCAGGCTTTGA	ENSMUSG00000040627	Aicda	pair1	b	ENSMUSG00000040627_224	chr6	-	TTTC	122561915	122561891
ENSMUSG00000040627_pair2_a	TGAGATGGAACCCTAACCTCAGC	ENSMUSG00000040627	Aicda	pair2	a	ENSMUSG00000040627_125	chr6	+	TTTC	122561173	122561197
ENSMUSG00000040627_pair2_b	GTCCGGCTAACCAGACAACTTCG	ENSMUSG00000040627	Aicda	pair2	b	ENSMUSG00000040627_227	chr6	+	TTCT	122561917	122561941
ENSMUSG00000040629_pair1_a	AAGGTACTGCATCAGTAATTCTC	ENSMUSG00000040629	Mael	pair1	a	ENSMUSG00000040629_181	chr1	-	TTTA	166204929	166204905
ENSMUSG00000040629_pair1_b	TTGCAAACAGCTAAAGCACAGAA	ENSMUSG00000040629	Mael	pair1	b	ENSMUSG00000040629_194	chr1	+	TTTC	166205858	166205882
ENSMUSG00000040629_pair2_a	TATTCACTAATGGAAGAAATAAG	ENSMUSG00000040629	Mael	pair2	a	ENSMUSG00000040629_283	chr1	-	TTTC	166225751	166225727
ENSMUSG00000040629_pair2_b	GATGTATAAATTTATAGAGGTTT	ENSMUSG00000040629	Mael	pair2	b	ENSMUSG00000040629_333	chr1	+	TTTG	166226597	166226621
ENSMUSG00000040631_pair1_a	CCAGCGGGTTCACAGTGCCACCC	ENSMUSG00000040631	Dok4	pair1	a	ENSMUSG00000040631_122	chr8	-	TTTA	94865703	94865679
ENSMUSG00000040631_pair1_b	CCCTGCCCCAACCTGGACGTGTA	ENSMUSG00000040631	Dok4	pair1	b	ENSMUSG00000040631_205	chr8	-	GTTA	94866627	94866603
ENSMUSG00000040631_pair2_a	TTGCTCCCTGTGTCCTTAGGATG	ENSMUSG00000040631	Dok4	pair2	a	ENSMUSG00000040631_151	chr8	-	TTCC	94865782	94865758
ENSMUSG00000040631_pair2_b	CGCCGTTATGGCCGAGATGCTAC	ENSMUSG00000040631	Dok4	pair2	b	ENSMUSG00000040631_163	chr8	-	TTTG	94866507	94866483
ENSMUSG00000040632_pair1_a	GGACGCCGCGCTGGTCTCGATGT	ENSMUSG00000040632	Nrl	pair1	a	ENSMUSG00000040632_83	chr14	-	TTTC	55520874	55520850
ENSMUSG00000040632_pair1_b	GTCGGGACTCAGCCCGAGAACCT	ENSMUSG00000040632	Nrl	pair1	b	ENSMUSG00000040632_131	chr14	+	CTTC	55522186	55522210
ENSMUSG00000040632_pair2_a	TCGCTCCAAGCGGCTGCAACAGC	ENSMUSG00000040632	Nrl	pair2	a	ENSMUSG00000040632_49	chr14	-	CTTG	55520745	55520721
ENSMUSG00000040632_pair2_b	AATATAGCTCCTCCAGGCCTGGC	ENSMUSG00000040632	Nrl	pair2	b	ENSMUSG00000040632_150	chr14	+	AGCC	55522245	55522269
ENSMUSG00000040640_pair1_a	TCCCCAGGAATTGCACCGAAGAA	ENSMUSG00000040640	Erc2	pair1	a	ENSMUSG00000040640_440	chr14	+	TTCC	27876576	27876600
ENSMUSG00000040640_pair1_b	GATGACAGTCTGGAGAGCCTTGG	ENSMUSG00000040640	Erc2	pair1	b	ENSMUSG00000040640_470	chr14	-	TTTC	27876656	27876632
ENSMUSG00000040640_pair2_a	ATCGACCTCAAAGAACATGCATC	ENSMUSG00000040640	Erc2	pair2	a	ENSMUSG00000040640_853	chr14	+	TTTA	28025038	28025062
ENSMUSG00000040640_pair2_b	GTCGGTCTGCAAACTCGGGGTTC	ENSMUSG00000040640	Erc2	pair2	b	ENSMUSG00000040640_971	chr14	-	TTTA	28040398	28040374
ENSMUSG00000040648_pair1_a	CTCCGACTACATAGCACCTACAG	ENSMUSG00000040648	Ppip5k2	pair1	a	ENSMUSG00000040648_977	chr1	-	TTTA	97740917	97740893
ENSMUSG00000040648_pair1_b	GAACCAAAAGTAAGGACGGCTCC	ENSMUSG00000040648	Ppip5k2	pair1	b	ENSMUSG00000040648_1036	chr1	+	TTTA	97741156	97741180
ENSMUSG00000040648_pair2_a	AAACAAAGAATGGAAGATATGAT	ENSMUSG00000040648	Ppip5k2	pair2	a	ENSMUSG00000040648_758	chr1	-	TTTA	97734041	97734017
ENSMUSG00000040648_pair2_b	GGTGTATGTACCCTGGAGGTCAA	ENSMUSG00000040648	Ppip5k2	pair2	b	ENSMUSG00000040648_1012	chr1	-	TTTC	97741097	97741073
ENSMUSG00000040649_pair1_a	TTGGCACGAGATAAACACCATTT	ENSMUSG00000040649	Rimklb	pair1	a	ENSMUSG00000040649_237	chr6	-	TTTC	122459285	122459261
ENSMUSG00000040649_pair1_b	CCTCAAACCAGGTGGCCACGAAA	ENSMUSG00000040649	Rimklb	pair1	b	ENSMUSG00000040649_295	chr6	-	TTTC	122461062	122461038
ENSMUSG00000040649_pair2_a	ATCGCCTTTGATAAGGCTTGTAA	ENSMUSG00000040649	Rimklb	pair2	a	ENSMUSG00000040649_100	chr6	-	TTTC	122456512	122456488
ENSMUSG00000040649_pair2_b	CCCACCTCTATGACCCCTTGTAT	ENSMUSG00000040649	Rimklb	pair2	b	ENSMUSG00000040649_255	chr6	+	TTTA	122460952	122460976
ENSMUSG00000040650_pair1_a	AGATCTCGCCCCGATTGGTCTGC	ENSMUSG00000040650	Cyp2b23	pair1	a	ENSMUSG00000040650_180	chr7	-	TTTC	26673113	26673089
ENSMUSG00000040650_pair1_b	CAAAAACATACAGGAAATCCTCA	ENSMUSG00000040650	Cyp2b23	pair1	b	ENSMUSG00000040650_353	chr7	-	TTTC	26675117	26675093
ENSMUSG00000040650_pair2_a	TGAGACTCACCCTCGTATTTCTT	ENSMUSG00000040650	Cyp2b23	pair2	a	ENSMUSG00000040650_461	chr7	+	TTTC	26681301	26681325
ENSMUSG00000040650_pair2_b	TGCTTGCAGCTTCGTGACAAACA	ENSMUSG00000040650	Cyp2b23	pair2	b	ENSMUSG00000040650_591	chr7	-	TTTA	26681772	26681748
ENSMUSG00000040651_pair1_a	AAAATAACAACATCGCCTACTGC	ENSMUSG00000040651	Tasor	pair1	a	ENSMUSG00000040651_313	chr14	-	TTTA	27441969	27441945
ENSMUSG00000040651_pair1_b	CACTGAGAGGGTCATAAATACTC	ENSMUSG00000040651	Tasor	pair1	b	ENSMUSG00000040651_347	chr14	-	TTTA	27442496	27442472
ENSMUSG00000040651_pair2_a	GATAAGGAACTTTCAGAATCTTA	ENSMUSG00000040651	Tasor	pair2	a	ENSMUSG00000040651_207	chr14	+	TTTA	27440189	27440213
ENSMUSG00000040651_pair2_b	TGAGTATGGCTTTGATGAAGTAA	ENSMUSG00000040651	Tasor	pair2	b	ENSMUSG00000040651_424	chr14	+	TTTA	27446392	27446416
ENSMUSG00000040652_pair1_a	CCGTTGAGTAAGTGTCCCCAGCT	ENSMUSG00000040652	Oaz2	pair1	a	ENSMUSG00000040652_24	chr9	+	TTTG	65686202	65686226
ENSMUSG00000040652_pair1_b	CTTACCCTTCTTTGCTCCCATCA	ENSMUSG00000040652	Oaz2	pair1	b	ENSMUSG00000040652_165	chr9	-	TTTC	65687982	65687958
ENSMUSG00000040652_pair2_a	TATACTAGGTCCTCCTTACCTTA	ENSMUSG00000040652	Oaz2	pair2	a	ENSMUSG00000040652_85	chr9	-	CTTC	65686376	65686352
ENSMUSG00000040652_pair2_b	CCTCCCAGGACGAGAAGCTCACT	ENSMUSG00000040652	Oaz2	pair2	b	ENSMUSG00000040652_87	chr9	+	TTTC	65687786	65687810
ENSMUSG00000040653_pair1_a	CCTGCTGGTGGCGTCGTTGTTGC	ENSMUSG00000040653	Ppp1r14c	pair1	a	ENSMUSG00000040653_70	chr10	-	TTTC	3366875	3366851
ENSMUSG00000040653_pair1_b	CGAAGCTCCTTACGGTCGTATTT	ENSMUSG00000040653	Ppp1r14c	pair1	b	ENSMUSG00000040653_81	chr10	-	CTTA	3366912	3366888
ENSMUSG00000040653_pair2_a	ACCGCGGGGACTCTGGAAGAAGA	ENSMUSG00000040653	Ppp1r14c	pair2	a	ENSMUSG00000040653_33	chr10	-	TTCC	3366754	3366730
ENSMUSG00000040653_pair2_b	TCGCAGCCGTACAGCTGACCCAG	ENSMUSG00000040653	Ppp1r14c	pair2	b	ENSMUSG00000040653_100	chr10	-	TACC	3366972	3366948
ENSMUSG00000040658_pair1_a	ATGCTCTGTGTACTTCTGCGGGA	ENSMUSG00000040658	Dnph1	pair1	a	ENSMUSG00000040658_10	chr17	+	TTCC	46496832	46496856
ENSMUSG00000040658_pair1_b	TCTCTCTGCAGTGGTCGTGGCAG	ENSMUSG00000040658	Dnph1	pair1	b	ENSMUSG00000040658_89	chr17	+	TTTC	46498628	46498652
ENSMUSG00000040658_pair2_a	GCGGATCGTATCCCGGCTGCGGC	ENSMUSG00000040658	Dnph1	pair2	a	ENSMUSG00000040658_30	chr17	+	ATTC	46496892	46496916
ENSMUSG00000040658_pair2_b	ATCCATGAGCGGGACCTGGCCTG	ENSMUSG00000040658	Dnph1	pair2	b	ENSMUSG00000040658_73	chr17	+	GTTC	46498450	46498474
ENSMUSG00000040659_pair1_a	ATCGACCTGATGGAGCTGAAACT	ENSMUSG00000040659	Efhd2	pair1	a	ENSMUSG00000040659_161	chr4	-	CTTC	141861931	141861907
ENSMUSG00000040659_pair1_b	TCCAGGAAGCAGATCAAAGACAT	ENSMUSG00000040659	Efhd2	pair1	b	ENSMUSG00000040659_190	chr4	-	GTTC	141874604	141874580
ENSMUSG00000040659_pair2_a	CCTGCTGCTGCCTTGCGGAAGAT	ENSMUSG00000040659	Efhd2	pair2	a	ENSMUSG00000040659_93	chr4	+	CTCC	141860647	141860671
ENSMUSG00000040659_pair2_b	GACAGCAAACTCAGCTTCCGGGA	ENSMUSG00000040659	Efhd2	pair2	b	ENSMUSG00000040659_126	chr4	-	TTTC	141861832	141861808
ENSMUSG00000040660_pair1_a	ACTCTTAAGCTCATTCTCTGGTC	ENSMUSG00000040660	Cyp2b9	pair1	a	ENSMUSG00000040660_258	chr7	+	TTTC	26187784	26187808
ENSMUSG00000040660_pair1_b	TGTGGTAGACCAATTGGGACAAG	ENSMUSG00000040660	Cyp2b9	pair1	b	ENSMUSG00000040660_481	chr7	-	TTTA	26200878	26200854
ENSMUSG00000040660_pair2_a	GCCAGTGGGCAACGCTGGAAGAC	ENSMUSG00000040660	Cyp2b9	pair2	a	ENSMUSG00000040660_151	chr7	+	TTTT	26186893	26186917
ENSMUSG00000040660_pair2_b	AGCAGATGAAGGAACTGGTCATC	ENSMUSG00000040660	Cyp2b9	pair2	b	ENSMUSG00000040660_250	chr7	-	ATTC	26187767	26187743
ENSMUSG00000040661_pair1_a	GCAACATGTTTGAACGCCCTATC	ENSMUSG00000040661	Rad54l2	pair1	a	ENSMUSG00000040661_1180	chr9	-	TTTA	106713368	106713344
ENSMUSG00000040661_pair1_b	AGAGGGTGGAGTGCTACTGATGG	ENSMUSG00000040661	Rad54l2	pair1	b	ENSMUSG00000040661_1336	chr9	-	TTTC	106716219	106716195
ENSMUSG00000040661_pair2_a	AAGGGCCGGATGCTTGGGGGTGA	ENSMUSG00000040661	Rad54l2	pair2	a	ENSMUSG00000040661_778	chr9	-	TTTC	106704277	106704253
ENSMUSG00000040661_pair2_b	CCTAGGAACTCCTCGATGAGAGC	ENSMUSG00000040661	Rad54l2	pair2	b	ENSMUSG00000040661_863	chr9	+	TTTC	106708288	106708312
ENSMUSG00000040663_pair1_a	CCAAAGGGGATACTCACGTAGGT	ENSMUSG00000040663	Clcf1	pair1	a	ENSMUSG00000040663_74	chr19	-	TTTG	4220365	4220341
ENSMUSG00000040663_pair1_b	ACAGCTGAACTACCTGGGGCCCC	ENSMUSG00000040663	Clcf1	pair1	b	ENSMUSG00000040663_79	chr19	+	TTTC	4222066	4222090
ENSMUSG00000040663_pair2_a	TGGATGGAGGGGCCAGGGCCTGG	ENSMUSG00000040663	Clcf1	pair2	a	ENSMUSG00000040663_55	chr19	-	TTTC	4220287	4220263
ENSMUSG00000040663_pair2_b	CTTGCGTGGCCTCAACCGTCAGG	ENSMUSG00000040663	Clcf1	pair2	b	ENSMUSG00000040663_138	chr19	+	GTTA	4222234	4222258
ENSMUSG00000040666_pair1_a	TCTGCTCTTAACCAGATTAGGAA	ENSMUSG00000040666	Sh3bgr	pair1	a	ENSMUSG00000040666_27	chr16	+	TTTC	96206463	96206487
ENSMUSG00000040666_pair1_b	CCGAGAAGAAGGAGTCAAAGTCC	ENSMUSG00000040666	Sh3bgr	pair1	b	ENSMUSG00000040666_131	chr16	-	TTTG	96214038	96214014
ENSMUSG00000040666_pair2_a	TTGCCACATCTTCTGGGTCCATA	ENSMUSG00000040666	Sh3bgr	pair2	a	ENSMUSG00000040666_11	chr16	+	TTTG	96200719	96200743
ENSMUSG00000040666_pair2_b	GAAGCCAATAAAATAGACTTCAA	ENSMUSG00000040666	Sh3bgr	pair2	b	ENSMUSG00000040666_44	chr16	+	TTTG	96206514	96206538
ENSMUSG00000040667_pair1_a	CAAGAACTCACTGCTGAGCAGAA	ENSMUSG00000040667	Nup88	pair1	a	ENSMUSG00000040667_438	chr11	-	TTTA	70950217	70950193
ENSMUSG00000040667_pair1_b	TCGTCGGCAAATGCGGCGGCAGA	ENSMUSG00000040667	Nup88	pair1	b	ENSMUSG00000040667_958	chr11	+	TTTC	70969770	70969794
ENSMUSG00000040667_pair2_a	ACAGTTAGAAAAGTCCTGGGATC	ENSMUSG00000040667	Nup88	pair2	a	ENSMUSG00000040667_564	chr11	-	TTTA	70954656	70954632
ENSMUSG00000040667_pair2_b	TGTGGGACGCAGAAGGCAGCGCC	ENSMUSG00000040667	Nup88	pair2	b	ENSMUSG00000040667_950	chr11	-	TTTC	70969741	70969717
ENSMUSG00000040669_pair1_a	AGGAAGCCAGCTATGCACGTGTT	ENSMUSG00000040669	Phc1	pair1	a	ENSMUSG00000040669_192	chr6	-	TTTC	122319996	122319972
ENSMUSG00000040669_pair1_b	AGAGAAAGCTGAACCAGTGGCCA	ENSMUSG00000040669	Phc1	pair1	b	ENSMUSG00000040669_399	chr6	-	TTTC	122322089	122322065
ENSMUSG00000040669_pair2_a	TCTTCAAGCGGAACTGGTGGCTG	ENSMUSG00000040669	Phc1	pair2	a	ENSMUSG00000040669_200	chr6	+	TTCC	122320010	122320034
ENSMUSG00000040669_pair2_b	GAAGTTGGCTACTCACCTCCAAG	ENSMUSG00000040669	Phc1	pair2	b	ENSMUSG00000040669_407	chr6	+	TTTA	122322305	122322329
ENSMUSG00000040675_pair1_a	CATGAGAGCACTCAAACAGACAA	ENSMUSG00000040675	Mthfd1l	pair1	a	ENSMUSG00000040675_666	chr10	+	TTTA	4032312	4032336
ENSMUSG00000040675_pair1_b	TGAGAAAAATAACCATTGGACAG	ENSMUSG00000040675	Mthfd1l	pair1	b	ENSMUSG00000040675_783	chr10	+	TTTC	4041793	4041817
ENSMUSG00000040675_pair2_a	TGTTTAGATCATAGATGAAATCC	ENSMUSG00000040675	Mthfd1l	pair2	a	ENSMUSG00000040675_172	chr10	+	TTTC	3984073	3984097
ENSMUSG00000040675_pair2_b	AGGGTGACCGACATCAATCTGGG	ENSMUSG00000040675	Mthfd1l	pair2	b	ENSMUSG00000040675_237	chr10	+	TTTC	3985560	3985584
ENSMUSG00000040680_pair1_a	CGGATGAGTATGGACCAGACCGG	ENSMUSG00000040680	Kremen2	pair1	a	ENSMUSG00000040680_240	chr17	-	TTTC	23742832	23742808
ENSMUSG00000040680_pair1_b	TGGGACCAGACACAGCAGCACAG	ENSMUSG00000040680	Kremen2	pair1	b	ENSMUSG00000040680_448	chr17	-	TTTC	23744629	23744605
ENSMUSG00000040680_pair2_a	TGGAGGTGCCACTGGGACCACTG	ENSMUSG00000040680	Kremen2	pair2	a	ENSMUSG00000040680_345	chr17	+	TTTG	23743604	23743628
ENSMUSG00000040680_pair2_b	CTCACTGTGACATGTGGGGATAT	ENSMUSG00000040680	Kremen2	pair2	b	ENSMUSG00000040680_375	chr17	+	TTTA	23743744	23743768
ENSMUSG00000040681_pair1_a	GGATAAAGCATCAGACAAAAAAG	ENSMUSG00000040681	Hmgn1	pair1	a	ENSMUSG00000040681_76	chr16	-	TTTA	96124850	96124826
ENSMUSG00000040681_pair1_b	TTAATTTATCTCTTGCCAGAAGC	ENSMUSG00000040681	Hmgn1	pair1	b	ENSMUSG00000040681_112	chr16	-	TTTA	96127226	96127202
ENSMUSG00000040681_pair2_a	CCTGCGCACGCTTCTGACCTGGT	ENSMUSG00000040681	Hmgn1	pair2	a	ENSMUSG00000040681_26	chr16	+	CCCC	96124701	96124725
ENSMUSG00000040681_pair2_b	TCCTGCAGGTTAGCGCGGATGGA	ENSMUSG00000040681	Hmgn1	pair2	b	ENSMUSG00000040681_145	chr16	-	TTTC	96127473	96127449
ENSMUSG00000040687_pair1_a	AAAATGCCCGATGACGTGTGGCT	ENSMUSG00000040687	Madd	pair1	a	ENSMUSG00000040687_1695	chr2	-	TTTC	91175691	91175667
ENSMUSG00000040687_pair1_b	GAAGGAACGGTAGAAGTTGACAC	ENSMUSG00000040687	Madd	pair1	b	ENSMUSG00000040687_2020	chr2	+	TTTG	91178252	91178276
ENSMUSG00000040687_pair2_a	AAGGGAAGGTGAAGAGGGAAATC	ENSMUSG00000040687	Madd	pair2	a	ENSMUSG00000040687_1807	chr2	+	TTCC	91176863	91176887
ENSMUSG00000040687_pair2_b	AGAGTATACAGACACTCTCTGAA	ENSMUSG00000040687	Madd	pair2	b	ENSMUSG00000040687_1923	chr2	+	TTTG	91177968	91177992
ENSMUSG00000040688_pair1_a	CAGGCCACCGACGTGGCCTCTGG	ENSMUSG00000040688	Tbl3	pair1	a	ENSMUSG00000040688_347	chr17	-	TTTA	24702267	24702243
ENSMUSG00000040688_pair1_b	GCTGTCCTGACTGCACACTATAG	ENSMUSG00000040688	Tbl3	pair1	b	ENSMUSG00000040688_725	chr17	-	TTTG	24705221	24705197
ENSMUSG00000040688_pair2_a	ACAGTACAGTCCTGACTGCCAGT	ENSMUSG00000040688	Tbl3	pair2	a	ENSMUSG00000040688_409	chr17	+	CTTC	24702575	24702599
ENSMUSG00000040688_pair2_b	ACAGGATCAGAGCATACGCATCT	ENSMUSG00000040688	Tbl3	pair2	b	ENSMUSG00000040688_470	chr17	-	TTCC	24703349	24703325
ENSMUSG00000040690_pair1_a	CCAGCCACATACATCTCGTCCTG	ENSMUSG00000040690	Col16a1	pair1	a	ENSMUSG00000040690_625	chr4	-	TTTC	130059035	130059011
ENSMUSG00000040690_pair1_b	TCATGCAGGGATCACCAGGACCA	ENSMUSG00000040690	Col16a1	pair1	b	ENSMUSG00000040690_948	chr4	+	TTTC	130065028	130065052
ENSMUSG00000040690_pair2_a	TCAGTGTGTAGAAGGCCCGAAAG	ENSMUSG00000040690	Col16a1	pair2	a	ENSMUSG00000040690_534	chr4	+	TTTG	130058418	130058442
ENSMUSG00000040690_pair2_b	GCGATACAGGACCGGCTGGAGTT	ENSMUSG00000040690	Col16a1	pair2	b	ENSMUSG00000040690_929	chr4	+	TTTG	130064870	130064894
ENSMUSG00000040693_pair1_a	GTTCTATCAACTACTTCTGAAGC	ENSMUSG00000040693	Slco4c1	pair1	a	ENSMUSG00000040693_500	chr1	-	TTTA	96837569	96837545
ENSMUSG00000040693_pair1_b	CCTTTACAGCAGTTGGAAAATCT	ENSMUSG00000040693	Slco4c1	pair1	b	ENSMUSG00000040693_526	chr1	+	TTTA	96839162	96839186
ENSMUSG00000040693_pair2_a	CCAGGCCGTTTACTACAATACCT	ENSMUSG00000040693	Slco4c1	pair2	a	ENSMUSG00000040693_875	chr1	+	TTTA	96867964	96867988
ENSMUSG00000040693_pair2_b	CCTTGCGTTAGGGCTAAGAGACA	ENSMUSG00000040693	Slco4c1	pair2	b	ENSMUSG00000040693_890	chr1	+	TTTA	96871762	96871786
ENSMUSG00000040694_pair1_a	AGTTCCGGAACGTGGAATACAGT	ENSMUSG00000040694	Apobec2	pair1	a	ENSMUSG00000040694_195	chr17	-	TTTC	48423477	48423453
ENSMUSG00000040694_pair1_b	GAGAACCTGGAAGACCCTGAGAA	ENSMUSG00000040694	Apobec2	pair1	b	ENSMUSG00000040694_247	chr17	-	TTTG	48432550	48432526
ENSMUSG00000040694_pair2_a	AGAGCGGCCTGGACCTCTGGCTC	ENSMUSG00000040694	Apobec2	pair2	a	ENSMUSG00000040694_76	chr17	+	TTTC	48423136	48423160
ENSMUSG00000040694_pair2_b	GGCCACAGTTCCTCCATGGCTCA	ENSMUSG00000040694	Apobec2	pair2	b	ENSMUSG00000040694_271	chr17	-	TTTC	48432628	48432604
ENSMUSG00000040697_pair1_a	CTGGGAGAAGACTCTCCACGAAC	ENSMUSG00000040697	Dnajc16	pair1	a	ENSMUSG00000040697_667	chr4	+	TTTC	141776908	141776932
ENSMUSG00000040697_pair1_b	AGGCATCCTGACAAAAACAAAGA	ENSMUSG00000040697	Dnajc16	pair1	b	ENSMUSG00000040697_901	chr4	-	TTTC	141784760	141784736
ENSMUSG00000040697_pair2_a	GTACCCAGCGTGGACGACACCAA	ENSMUSG00000040697	Dnajc16	pair2	a	ENSMUSG00000040697_718	chr4	+	TTTC	141777044	141777068
ENSMUSG00000040697_pair2_b	ATGTCAGCCTGACTGGCCGTGCG	ENSMUSG00000040697	Dnajc16	pair2	b	ENSMUSG00000040697_926	chr4	+	TTTA	141788918	141788942
ENSMUSG00000040699_pair1_a	CTGCAGACCTCACTTTCAGCAGC	ENSMUSG00000040699	Limd2	pair1	a	ENSMUSG00000040699_36	chr11	-	TTTA	106158801	106158777
ENSMUSG00000040699_pair1_b	TGTTGCAAACACTGCCACACCAA	ENSMUSG00000040699	Limd2	pair1	b	ENSMUSG00000040699_67	chr11	-	TTTC	106158967	106158943
ENSMUSG00000040699_pair2_a	CCGTGCATTGCAGCATAACTGCC	ENSMUSG00000040699	Limd2	pair2	a	ENSMUSG00000040699_39	chr11	+	TTCA	106158803	106158827
ENSMUSG00000040699_pair2_b	TCTGCCACCAGCCGCTCCATCGG	ENSMUSG00000040699	Limd2	pair2	b	ENSMUSG00000040699_76	chr11	+	CTTG	106158988	106159012
ENSMUSG00000040701_pair1_a	CTGTAGACACTCCACCACAGTGG	ENSMUSG00000040701	Ap1g2	pair1	a	ENSMUSG00000040701_567	chr14	+	TTTC	55102956	55102980
ENSMUSG00000040701_pair1_b	ACTGCAGTGCACATGATCCGGAA	ENSMUSG00000040701	Ap1g2	pair1	b	ENSMUSG00000040701_825	chr14	-	TTTG	55104922	55104898
ENSMUSG00000040701_pair2_a	CTCCCAGCAAGCGATGGCACATA	ENSMUSG00000040701	Ap1g2	pair2	a	ENSMUSG00000040701_489	chr14	-	TTTG	55102561	55102537
ENSMUSG00000040701_pair2_b	GGCGCACTCCTTCTGGATCACCT	ENSMUSG00000040701	Ap1g2	pair2	b	ENSMUSG00000040701_981	chr14	+	TTTG	55106026	55106050
ENSMUSG00000040703_pair1_a	CACGAGGCACAGCGGCTCCTGGC	ENSMUSG00000040703	Cyp2s1	pair1	a	ENSMUSG00000040703_199	chr7	-	TTTA	25805967	25805943
ENSMUSG00000040703_pair1_b	AATCCTCAGGAGAAACAAGACCC	ENSMUSG00000040703	Cyp2s1	pair1	b	ENSMUSG00000040703_290	chr7	-	TTTC	25808198	25808174
ENSMUSG00000040703_pair2_a	TTACGCTGGACTTGAGGGTATCT	ENSMUSG00000040703	Cyp2s1	pair2	a	ENSMUSG00000040703_238	chr7	+	TTTC	25808036	25808060
ENSMUSG00000040703_pair2_b	TGTACCTGCTGGATAGTGAAGGC	ENSMUSG00000040703	Cyp2s1	pair2	b	ENSMUSG00000040703_324	chr7	+	TTTC	25809251	25809275
ENSMUSG00000040706_pair1_a	TCTCTGTAGGTGGAGACCAAACA	ENSMUSG00000040706	Agmat	pair1	a	ENSMUSG00000040706_205	chr4	+	TTTC	141754812	141754836
ENSMUSG00000040706_pair1_b	GTGCATGTGGGTGCCCACACCAA	ENSMUSG00000040706	Agmat	pair1	b	ENSMUSG00000040706_242	chr4	+	TTTA	141755814	141755838
ENSMUSG00000040706_pair2_a	ATCGGTGTGCCTCTGGATACTGG	ENSMUSG00000040706	Agmat	pair2	a	ENSMUSG00000040706_91	chr4	+	TTTC	141747049	141747073
ENSMUSG00000040706_pair2_b	GGTGTCCCTGTTCCTGGGGCATA	ENSMUSG00000040706	Agmat	pair2	b	ENSMUSG00000040706_370	chr4	-	TTCC	141757541	141757517
ENSMUSG00000040710_pair1_a	TCTGTCACTCTCATTCCGAAAGC	ENSMUSG00000040710	St8sia4	pair1	a	ENSMUSG00000040710_209	chr1	+	TTTC	95627676	95627700
ENSMUSG00000040710_pair1_b	GTCCCCACATCAGCAGCGAACTC	ENSMUSG00000040710	St8sia4	pair1	b	ENSMUSG00000040710_240	chr1	+	TTTA	95627752	95627776
ENSMUSG00000040710_pair2_a	GTGTCCGGCGTCTGTCCAGCACA	ENSMUSG00000040710	St8sia4	pair2	a	ENSMUSG00000040710_334	chr1	+	TTTA	95653660	95653684
ENSMUSG00000040710_pair2_b	TCAGAGCTGTTGACAAGTGATCT	ENSMUSG00000040710	St8sia4	pair2	b	ENSMUSG00000040710_429	chr1	+	TTTA	95660947	95660971
ENSMUSG00000040711_pair1_a	GATGCAGATGTTGGACAAGTTCC	ENSMUSG00000040711	Sh3pxd2b	pair1	a	ENSMUSG00000040711_68	chr11	+	TTTA	32381429	32381453
ENSMUSG00000040711_pair1_b	GGCCCTGATCCAGCTGCCCCCCT	ENSMUSG00000040711	Sh3pxd2b	pair1	b	ENSMUSG00000040711_152	chr11	+	TTTA	32396437	32396461
ENSMUSG00000040711_pair2_a	ATCCTGGTCACGAGCTGTGTACG	ENSMUSG00000040711	Sh3pxd2b	pair2	a	ENSMUSG00000040711_374	chr11	-	TTTC	32411507	32411483
ENSMUSG00000040711_pair2_b	AGACCACCATCCCAGATGGCATC	ENSMUSG00000040711	Sh3pxd2b	pair2	b	ENSMUSG00000040711_541	chr11	+	TTCC	32417152	32417176
ENSMUSG00000040712_pair1_a	CAGGCCTCAGAATGGCTCCATTA	ENSMUSG00000040712	Camta2	pair1	a	ENSMUSG00000040712_1334	chr11	-	TTTC	70684032	70684008
ENSMUSG00000040712_pair1_b	TCAAAGGTGATCAGGTAGGATGC	ENSMUSG00000040712	Camta2	pair1	b	ENSMUSG00000040712_1357	chr11	+	TTTC	70684140	70684164
ENSMUSG00000040712_pair2_a	ATACCAGGACAGTAGCAGCGTAA	ENSMUSG00000040712	Camta2	pair2	a	ENSMUSG00000040712_714	chr11	+	CTTC	70679519	70679543
ENSMUSG00000040712_pair2_b	ATGTGGTCCTCTCGGGTAGTCTT	ENSMUSG00000040712	Camta2	pair2	b	ENSMUSG00000040712_1286	chr11	+	TTTC	70683911	70683935
ENSMUSG00000040713_pair1_a	GCACAGACTGTCTACTGTAGGAA	ENSMUSG00000040713	Creg1	pair1	a	ENSMUSG00000040713_134	chr1	+	TTTA	165769842	165769866
ENSMUSG00000040713_pair1_b	ATTTAGCAAAGAACCAGTTATGG	ENSMUSG00000040713	Creg1	pair1	b	ENSMUSG00000040713_223	chr1	-	TTTA	165770735	165770711
ENSMUSG00000040713_pair2_a	GTGGAACTTACCTTGGTCACAGT	ENSMUSG00000040713	Creg1	pair2	a	ENSMUSG00000040713_176	chr1	-	CTTC	165769947	165769923
ENSMUSG00000040713_pair2_b	TCTCCTGTTTGTCCTTCAGGTGA	ENSMUSG00000040713	Creg1	pair2	b	ENSMUSG00000040713_177	chr1	+	TTTA	165770609	165770633
ENSMUSG00000040714_pair1_a	AGGACGTGGAGCGGCACTATGCG	ENSMUSG00000040714	Klc3	pair1	a	ENSMUSG00000040714_198	chr7	-	TTTC	19395898	19395874
ENSMUSG00000040714_pair1_b	CATAGAGGACAGCCAGGTTGTTG	ENSMUSG00000040714	Klc3	pair1	b	ENSMUSG00000040714_250	chr7	+	TTTC	19396343	19396367
ENSMUSG00000040714_pair2_a	GGGAGGCAGAACCCCTCTGCCAG	ENSMUSG00000040714	Klc3	pair2	a	ENSMUSG00000040714_244	chr7	-	TACC	19396332	19396308
ENSMUSG00000040714_pair2_b	CCGGATCTGCAGGGCGTCGTGAA	ENSMUSG00000040714	Klc3	pair2	b	ENSMUSG00000040714_284	chr7	+	GTTC	19396533	19396557
ENSMUSG00000040715_pair1_a	GCTGAGGTTATGGCGACAGAACA	ENSMUSG00000040715	Rsc1a1	pair1	a	ENSMUSG00000040715_138	chr4	+	TTTA	141684211	141684235
ENSMUSG00000040715_pair1_b	ACTCTCACAACTACTGGGATGCG	ENSMUSG00000040715	Rsc1a1	pair1	b	ENSMUSG00000040715_499	chr4	-	TTTA	141685222	141685198
ENSMUSG00000040715_pair2_a	AAGGCCACTGTGACAGATGAACA	ENSMUSG00000040715	Rsc1a1	pair2	a	ENSMUSG00000040715_260	chr4	+	TTTC	141684574	141684598
ENSMUSG00000040715_pair2_b	TCTGTGCTGCTGAAGGCCGTTCA	ENSMUSG00000040715	Rsc1a1	pair2	b	ENSMUSG00000040715_457	chr4	+	TTTC	141685107	141685131
ENSMUSG00000040717_pair1_a	CAACTCTAGACTGTACCACCTAC	ENSMUSG00000040717	Il17rd	pair1	a	ENSMUSG00000040717_74	chr14	+	TTTC	27082642	27082666
ENSMUSG00000040717_pair1_b	ATGGAAGGGAAAGGGACAATCTT	ENSMUSG00000040717	Il17rd	pair1	b	ENSMUSG00000040717_260	chr14	-	TTTA	27088086	27088062
ENSMUSG00000040717_pair2_a	GAATCAGCTGTTGGCACTGTCTG	ENSMUSG00000040717	Il17rd	pair2	a	ENSMUSG00000040717_156	chr14	-	TTTA	27087480	27087456
ENSMUSG00000040717_pair2_b	AGCCTCTGCAGAGAGGGGCAGAG	ENSMUSG00000040717	Il17rd	pair2	b	ENSMUSG00000040717_588	chr14	+	TTTC	27099506	27099530
ENSMUSG00000040720_pair1_a	CAGGGAAACATCTCCTCACACAT	ENSMUSG00000040720	Virma	pair1	a	ENSMUSG00000040720_97	chr4	+	TTTA	11498733	11498757
ENSMUSG00000040720_pair1_b	ATGGAAGTCCTCCAAGACCCCAG	ENSMUSG00000040720	Virma	pair1	b	ENSMUSG00000040720_261	chr4	+	TTTA	11506977	11507001
ENSMUSG00000040720_pair2_a	AAAGTATCTAAAAATAGCAGCTC	ENSMUSG00000040720	Virma	pair2	a	ENSMUSG00000040720_23	chr4	-	TTTA	11486090	11486066
ENSMUSG00000040720_pair2_b	CGTGTGTGGTTTATATCAATGAA	ENSMUSG00000040720	Virma	pair2	b	ENSMUSG00000040720_50	chr4	+	TTTC	11494791	11494815
ENSMUSG00000040721_pair1_a	CAGAGTTCCAGACCCAGGCTCTA	ENSMUSG00000040721	Zfhx2	pair1	a	ENSMUSG00000040721_1018	chr14	-	TTTA	55065740	55065716
ENSMUSG00000040721_pair1_b	CCCAGCCTATACGTACCACAAGC	ENSMUSG00000040721	Zfhx2	pair1	b	ENSMUSG00000040721_1629	chr14	+	TTTC	55068088	55068112
ENSMUSG00000040721_pair2_a	AGAATACCAGAGCCCGGGAGAGG	ENSMUSG00000040721	Zfhx2	pair2	a	ENSMUSG00000040721_709	chr14	-	TTCC	55064831	55064807
ENSMUSG00000040721_pair2_b	GTTGCGAAGGTCATCTCTACAGT	ENSMUSG00000040721	Zfhx2	pair2	b	ENSMUSG00000040721_1612	chr14	+	TTTG	55067579	55067603
ENSMUSG00000040722_pair1_a	CACATACCATGCTAAGAGCAATG	ENSMUSG00000040722	Scamp5	pair1	a	ENSMUSG00000040722_89	chr9	+	TTTA	57445361	57445385
ENSMUSG00000040722_pair1_b	TACCAAGACTTCGAGGCAGACAT	ENSMUSG00000040722	Scamp5	pair1	b	ENSMUSG00000040722_261	chr9	-	TTTC	57451432	57451408
ENSMUSG00000040722_pair2_a	GGCCCATTTACAAGGCCTTCAAG	ENSMUSG00000040722	Scamp5	pair2	a	ENSMUSG00000040722_195	chr9	-	TTTC	57447102	57447078
ENSMUSG00000040722_pair2_b	AGTGGGATGAATTTGGGCAATGG	ENSMUSG00000040722	Scamp5	pair2	b	ENSMUSG00000040722_262	chr9	+	CTTC	57451438	57451462
ENSMUSG00000040723_pair1_a	CAGGTGCGGACTAGAGGCTCAAT	ENSMUSG00000040723	Rcsd1	pair1	a	ENSMUSG00000040723_297	chr1	-	CTTC	165656043	165656019
ENSMUSG00000040723_pair1_b	ACAGTCCCCCTTCCACACCCAGT	ENSMUSG00000040723	Rcsd1	pair1	b	ENSMUSG00000040723_360	chr1	-	TTTC	165657621	165657597
ENSMUSG00000040723_pair2_a	TCTGTGCTGTTACACGTGTTCCT	ENSMUSG00000040723	Rcsd1	pair2	a	ENSMUSG00000040723_191	chr1	+	CTTC	165655764	165655788
ENSMUSG00000040723_pair2_b	GGTGAAGCCCCAGGCAGAAGAGC	ENSMUSG00000040723	Rcsd1	pair2	b	ENSMUSG00000040723_372	chr1	+	TTTG	165657652	165657676
ENSMUSG00000040724_pair1_a	TGAGCTAGGAGAAGAAGCAATGG	ENSMUSG00000040724	Kcna2	pair1	a	ENSMUSG00000040724_122	chr3	+	TTTA	107104448	107104472
ENSMUSG00000040724_pair1_b	CAGACAGAAGCTGACGATGGAGA	ENSMUSG00000040724	Kcna2	pair1	b	ENSMUSG00000040724_200	chr3	-	TTTC	107104654	107104630
ENSMUSG00000040724_pair2_a	GAACCGCAGGCCTGAGATGTTGA	ENSMUSG00000040724	Kcna2	pair2	a	ENSMUSG00000040724_45	chr3	-	TTTC	107104240	107104216
ENSMUSG00000040724_pair2_b	GGAGGGGATCGAAGTACCTCATC	ENSMUSG00000040724	Kcna2	pair2	b	ENSMUSG00000040724_74	chr3	-	TTTC	107104325	107104301
ENSMUSG00000040725_pair1_a	AAAGCGGCTATTGGTAGACTTCT	ENSMUSG00000040725	Hnrnpul1	pair1	a	ENSMUSG00000040725_688	chr7	+	TTTC	25740875	25740899
ENSMUSG00000040725_pair1_b	CCTAGCTGAGTGCTGCAAGAGTC	ENSMUSG00000040725	Hnrnpul1	pair1	b	ENSMUSG00000040725_726	chr7	+	CTTA	25742922	25742946
ENSMUSG00000040725_pair2_a	TGTCGTCAGATCAATGAGGAAAT	ENSMUSG00000040725	Hnrnpul1	pair2	a	ENSMUSG00000040725_765	chr7	-	GTTC	25743039	25743015
ENSMUSG00000040725_pair2_b	GGGCTCCTCGGCCTCTAGCGCCG	ENSMUSG00000040725	Hnrnpul1	pair2	b	ENSMUSG00000040725_1061	chr7	+	CTTC	25754506	25754530
ENSMUSG00000040726_pair1_a	GAGTGAACTGCTACCCTGGCATT	ENSMUSG00000040726	Hesx1	pair1	a	ENSMUSG00000040726_181	chr14	+	TTTA	27001840	27001864
ENSMUSG00000040726_pair1_b	CCTTGATTCTAGATTTGGTTCCA	ENSMUSG00000040726	Hesx1	pair1	b	ENSMUSG00000040726_215	chr14	+	TTTC	27001990	27002014
ENSMUSG00000040726_pair2_a	GGACTGGACCAGAAAAAAGATTG	ENSMUSG00000040726	Hesx1	pair2	a	ENSMUSG00000040726_29	chr14	+	TTTA	27000797	27000821
ENSMUSG00000040726_pair2_b	TGGGTGAAAGCGGTTCTTGGCCT	ENSMUSG00000040726	Hesx1	pair2	b	ENSMUSG00000040726_157	chr14	-	GTTC	27001568	27001544
ENSMUSG00000040728_pair1_a	CAATAACCCCCCTTACCTGGTGA	ENSMUSG00000040728	Esrp1	pair1	a	ENSMUSG00000040728_300	chr4	+	TTTC	11359718	11359742
ENSMUSG00000040728_pair1_b	TCTCCAAGGAAAACCAAGTCATC	ENSMUSG00000040728	Esrp1	pair1	b	ENSMUSG00000040728_505	chr4	-	TTTC	11361232	11361208
ENSMUSG00000040728_pair2_a	AGATCCAGAGAGAGTAAACTACA	ENSMUSG00000040728	Esrp1	pair2	a	ENSMUSG00000040728_669	chr4	-	TTTC	11366953	11366929
ENSMUSG00000040728_pair2_b	GCAATGATCTCCGAGCCCTACAG	ENSMUSG00000040728	Esrp1	pair2	b	ENSMUSG00000040728_689	chr4	-	TTTA	11367110	11367086
ENSMUSG00000040729_pair1_a	AAGTCAGTCGAGCCTGGACTACT	ENSMUSG00000040729	Cep126	pair1	a	ENSMUSG00000040729_896	chr9	-	TTTA	8101304	8101280
ENSMUSG00000040729_pair1_b	ATATCTTGTTCACAGAGCTATAG	ENSMUSG00000040729	Cep126	pair1	b	ENSMUSG00000040729_1204	chr9	-	TTTC	8103535	8103511
ENSMUSG00000040729_pair2_a	GGAAGATATGAAATAGACAGTGT	ENSMUSG00000040729	Cep126	pair2	a	ENSMUSG00000040729_562	chr9	-	TTTA	8100462	8100438
ENSMUSG00000040729_pair2_b	AAAATCCAGTTCCTCCATTAGAA	ENSMUSG00000040729	Cep126	pair2	b	ENSMUSG00000040729_1254	chr9	-	TTTC	8112189	8112165
ENSMUSG00000040731_pair1_a	TTCCAGGGTTCTGCTATGTAGAA	ENSMUSG00000040731	Eif4h	pair1	a	ENSMUSG00000040731_247	chr5	-	TTTC	134625615	134625591
ENSMUSG00000040731_pair1_b	ACACAGTTCAGGGTGACATAGAT	ENSMUSG00000040731	Eif4h	pair1	b	ENSMUSG00000040731_290	chr5	-	TTTA	134627684	134627660
ENSMUSG00000040731_pair2_a	CTTGTCCTCAGCTCTTGGGTGAC	ENSMUSG00000040731	Eif4h	pair2	a	ENSMUSG00000040731_207	chr5	-	TTTC	134625477	134625453
ENSMUSG00000040731_pair2_b	AGCTTACCTTTAAATTTGTCTGT	ENSMUSG00000040731	Eif4h	pair2	b	ENSMUSG00000040731_258	chr5	+	CTTA	134627577	134627601
ENSMUSG00000040732_pair1_a	TGCTCGAACTCCTGTCAGACAGC	ENSMUSG00000040732	Erg	pair1	a	ENSMUSG00000040732_187	chr16	-	TTCC	95361300	95361276
ENSMUSG00000040732_pair1_b	AGAATATCGATGGGAAGGAGCTG	ENSMUSG00000040732	Erg	pair1	b	ENSMUSG00000040732_420	chr16	-	TTTC	95380182	95380158
ENSMUSG00000040732_pair2_a	AGATGACAGACCCGGACGAGGTG	ENSMUSG00000040732	Erg	pair2	a	ENSMUSG00000040732_160	chr16	-	TTCA	95361231	95361207
ENSMUSG00000040732_pair2_b	GATCCTACTCTGTGGAGCACAGA	ENSMUSG00000040732	Erg	pair2	b	ENSMUSG00000040732_449	chr16	-	TTTA	95380276	95380252
ENSMUSG00000040734_pair1_a	GATGCAGCGCTGACTGGAGAGTT	ENSMUSG00000040734	Ppp1r13l	pair1	a	ENSMUSG00000040734_693	chr7	+	GTTG	19375327	19375351
ENSMUSG00000040734_pair1_b	CAGATGAACGACCCAAGCCAGCC	ENSMUSG00000040734	Ppp1r13l	pair1	b	ENSMUSG00000040734_723	chr7	+	TTCC	19375478	19375502
ENSMUSG00000040734_pair2_a	CTCATCGCTGCGGGCGCCAACGT	ENSMUSG00000040734	Ppp1r13l	pair2	a	ENSMUSG00000040734_750	chr7	+	CTTC	19375568	19375592
ENSMUSG00000040734_pair2_b	TCCTCTTGCCACCAGGACGCCAC	ENSMUSG00000040734	Ppp1r13l	pair2	b	ENSMUSG00000040734_773	chr7	+	CTTA	19375706	19375730
ENSMUSG00000040738_pair1_a	GATTAAACATTAATTACCTTTAC	ENSMUSG00000040738	Ints8	pair1	a	ENSMUSG00000040738_494	chr4	+	TTTA	11223745	11223769
ENSMUSG00000040738_pair1_b	ATTGAAGATAACTTAACTTTCAC	ENSMUSG00000040738	Ints8	pair1	b	ENSMUSG00000040738_995	chr4	-	TTTC	11235596	11235572
ENSMUSG00000040738_pair2_a	GCATAAAAGCAACACACTCTTCA	ENSMUSG00000040738	Ints8	pair2	a	ENSMUSG00000040738_534	chr4	+	TTTA	11223836	11223860
ENSMUSG00000040738_pair2_b	ATAGATGGCTGAATCTGTGGAGC	ENSMUSG00000040738	Ints8	pair2	b	ENSMUSG00000040738_1109	chr4	+	TTTC	11241625	11241649
ENSMUSG00000040740_pair1_a	GAGGACAGCTGGCTGGTGACCCT	ENSMUSG00000040740	Slc25a34	pair1	a	ENSMUSG00000040740_122	chr4	-	TTTG	141621507	141621483
ENSMUSG00000040740_pair1_b	CCAGGTAAGCAGGACTCCCCACG	ENSMUSG00000040740	Slc25a34	pair1	b	ENSMUSG00000040740_216	chr4	+	CTTA	141623272	141623296
ENSMUSG00000040740_pair2_a	TCCCCAGGGCCAGCTGTATGGGG	ENSMUSG00000040740	Slc25a34	pair2	a	ENSMUSG00000040740_60	chr4	-	TTTA	141620605	141620581
ENSMUSG00000040740_pair2_b	CCTCTGCCAAGGCTTGGGTACAG	ENSMUSG00000040740	Slc25a34	pair2	b	ENSMUSG00000040740_150	chr4	-	TTTA	141622239	141622215
ENSMUSG00000040746_pair1_a	TGGGTGGGCCTCCACAAGGAACC	ENSMUSG00000040746	Rnf167	pair1	a	ENSMUSG00000040746_93	chr11	-	TTTC	70649248	70649224
ENSMUSG00000040746_pair1_b	AATGAACTGCTGAACATGGTGTG	ENSMUSG00000040746	Rnf167	pair1	b	ENSMUSG00000040746_169	chr11	+	TTCC	70649498	70649522
ENSMUSG00000040746_pair2_a	CCAGGAGATGAATATGACGTCTG	ENSMUSG00000040746	Rnf167	pair2	a	ENSMUSG00000040746_339	chr11	+	TTTC	70650756	70650780
ENSMUSG00000040746_pair2_b	ATATAAACCACTCCACAGCTTAT	ENSMUSG00000040746	Rnf167	pair2	b	ENSMUSG00000040746_377	chr11	+	TTTC	70650900	70650924
ENSMUSG00000040747_pair1_a	ACTCCAATTTCTTGTATATTGGA	ENSMUSG00000040747	Cd53	pair1	a	ENSMUSG00000040747_75	chr3	-	TTTC	106762149	106762125
ENSMUSG00000040747_pair1_b	CTGGTCCAAAATACCTATGGAGT	ENSMUSG00000040747	Cd53	pair1	b	ENSMUSG00000040747_286	chr3	-	TTTC	106768951	106768927
ENSMUSG00000040747_pair2_a	CTTGATTGAGCCCATGCAACCCA	ENSMUSG00000040747	Cd53	pair2	a	ENSMUSG00000040747_228	chr3	+	TTTC	106768818	106768842
ENSMUSG00000040747_pair2_b	AAAAGGGGGTACTTACCCAAAAA	ENSMUSG00000040747	Cd53	pair2	b	ENSMUSG00000040747_305	chr3	+	TTTC	106770662	106770686
ENSMUSG00000040749_pair1_a	TTTACAGGGGAAGAGTACTGAGT	ENSMUSG00000040749	Siah1b	pair1	a	ENSMUSG00000040749_218	chrX	+	AATA	164071782	164071806
ENSMUSG00000040749_pair1_b	CCTGTAAATATTCCGCTTCTGGA	ENSMUSG00000040749	Siah1b	pair1	b	ENSMUSG00000040749_227	chrX	-	TTCC	164071797	164071773
ENSMUSG00000040749_pair2_a	GATTAACTTGGGAAGCGACTCCT	ENSMUSG00000040749	Siah1b	pair2	a	ENSMUSG00000040749_70	chrX	-	CGCC	164071389	164071365
ENSMUSG00000040749_pair2_b	TGAGTTCAGGCCTTACTCCTGCC	ENSMUSG00000040749	Siah1b	pair2	b	ENSMUSG00000040749_199	chrX	-	TGTG	164071724	164071700
ENSMUSG00000040751_pair1_a	CCCAGAGACCCCATCCCTACAAA	ENSMUSG00000040751	Lat2	pair1	a	ENSMUSG00000040751_147	chr5	-	TTTG	134604810	134604786
ENSMUSG00000040751_pair1_b	GAGCTGTGTCCATCTGGGGTCCT	ENSMUSG00000040751	Lat2	pair1	b	ENSMUSG00000040751_240	chr5	+	TTTG	134606575	134606599
ENSMUSG00000040751_pair2_a	CCAGAACTCAGTATCCATCCATC	ENSMUSG00000040751	Lat2	pair2	a	ENSMUSG00000040751_67	chr5	-	ATTA	134603152	134603128
ENSMUSG00000040751_pair2_b	TGTTCTTGCAGGAGTGAAGAGAA	ENSMUSG00000040751	Lat2	pair2	b	ENSMUSG00000040751_305	chr5	-	TTTC	134608209	134608185
ENSMUSG00000040752_pair1_a	CCAGCTGACCCGAGGCAAGCTCT	ENSMUSG00000040752	Myh6	pair1	a	ENSMUSG00000040752_757	chr14	-	TTTC	54949924	54949900
ENSMUSG00000040752_pair1_b	ACAGGGCACCCTGGAGGACCAGA	ENSMUSG00000040752	Myh6	pair1	b	ENSMUSG00000040752_2095	chr14	-	TTTC	54962786	54962762
ENSMUSG00000040752_pair2_a	ACGCCCCTTCTCCTCTAGGAAAG	ENSMUSG00000040752	Myh6	pair2	a	ENSMUSG00000040752_996	chr14	-	TTTC	54952358	54952334
ENSMUSG00000040752_pair2_b	AGTTTCCGCAGTGACTTTGCCCC	ENSMUSG00000040752	Myh6	pair2	b	ENSMUSG00000040752_2307	chr14	+	TTTC	54965268	54965292
ENSMUSG00000040759_pair1_a	CAGCAGGATGCCTTTGAGGGAAG	ENSMUSG00000040759	Cmtm5	pair1	a	ENSMUSG00000040759_46	chr14	-	TTTC	54936775	54936751
ENSMUSG00000040759_pair1_b	GCATCATCCTGGTCTCCGTCTTT	ENSMUSG00000040759	Cmtm5	pair1	b	ENSMUSG00000040759_145	chr14	+	TTTG	54938855	54938879
ENSMUSG00000040759_pair2_a	CGGCGATCCCAAGCACTGAACAT	ENSMUSG00000040759	Cmtm5	pair2	a	ENSMUSG00000040759_14	chr14	-	TTCC	54936684	54936660
ENSMUSG00000040759_pair2_b	CTGGTGGTCTCCTTTGCTGCTGT	ENSMUSG00000040759	Cmtm5	pair2	b	ENSMUSG00000040759_119	chr14	+	CTTC	54938614	54938638
ENSMUSG00000040760_pair1_a	AGTGGATCTGTACAATAAACAAC	ENSMUSG00000040760	Appl1	pair1	a	ENSMUSG00000040760_498	chr14	-	TTTC	26945607	26945583
ENSMUSG00000040760_pair1_b	GTGAAAACAAAATACTTACTTCT	ENSMUSG00000040760	Appl1	pair1	b	ENSMUSG00000040760_687	chr14	+	TTTA	26951412	26951436
ENSMUSG00000040760_pair2_a	CTGGAAGTATATACATCCTCTGT	ENSMUSG00000040760	Appl1	pair2	a	ENSMUSG00000040760_788	chr14	+	TTTC	26953083	26953107
ENSMUSG00000040760_pair2_b	AGAGTGTATACAACATACCTTGT	ENSMUSG00000040760	Appl1	pair2	b	ENSMUSG00000040760_817	chr14	+	TTTA	26958431	26958455
ENSMUSG00000040761_pair1_a	TGCCGATACGGACCTGTGGTAAA	ENSMUSG00000040761	Spen	pair1	a	ENSMUSG00000040761_3284	chr4	-	TTTC	141487593	141487569
ENSMUSG00000040761_pair1_b	TCGCTGAAGCAACATACCACAAT	ENSMUSG00000040761	Spen	pair1	b	ENSMUSG00000040761_3384	chr4	+	TTTA	141489825	141489849
ENSMUSG00000040761_pair2_a	CCTCCCAGATATGGCCGCGTGGA	ENSMUSG00000040761	Spen	pair2	a	ENSMUSG00000040761_3888	chr4	-	TTTC	141522404	141522380
ENSMUSG00000040761_pair2_b	CCGGAGAACGTGCGGGAAGAGAA	ENSMUSG00000040761	Spen	pair2	b	ENSMUSG00000040761_3912	chr4	-	CTTA	141538211	141538187
ENSMUSG00000040767_pair1_a	TATGGTTACAGCTGTGGTCGTCG	ENSMUSG00000040767	Snrnp25	pair1	a	ENSMUSG00000040767_66	chr11	+	TTTC	32207542	32207566
ENSMUSG00000040767_pair1_b	TCCCCAGCTGAGGTCAGATGGTA	ENSMUSG00000040767	Snrnp25	pair1	b	ENSMUSG00000040767_137	chr11	-	CTTC	32208379	32208355
ENSMUSG00000040767_pair2_a	CGCATTACCTCTCCATCCATCTT	ENSMUSG00000040767	Snrnp25	pair2	a	ENSMUSG00000040767_63	chr11	-	CTTA	32207055	32207031
ENSMUSG00000040767_pair2_b	TGGCGCACTCACCAGCTGATGTG	ENSMUSG00000040767	Snrnp25	pair2	b	ENSMUSG00000040767_108	chr11	-	CTTC	32207678	32207654
ENSMUSG00000040770_pair1_a	TAGCTCCAAGGAGAGATGGCCCT	ENSMUSG00000040770	Il25	pair1	a	ENSMUSG00000040770_100	chr14	-	CTCA	54933226	54933202
ENSMUSG00000040770_pair1_b	CCACAACCAGACGGTCTTCTACC	ENSMUSG00000040770	Il25	pair1	b	ENSMUSG00000040770_152	chr14	+	TTTA	54935223	54935247
ENSMUSG00000040770_pair2_a	CTGGGGCAGCAGCTGGGCAAGTG	ENSMUSG00000040770	Il25	pair2	a	ENSMUSG00000040770_50	chr14	-	TTTG	54933076	54933052
ENSMUSG00000040770_pair2_b	CCAGGACCTGTACCACGCTCGAT	ENSMUSG00000040770	Il25	pair2	b	ENSMUSG00000040770_120	chr14	+	TCCC	54935127	54935151
ENSMUSG00000040771_pair1_a	ATAGCTGTTACGCACTCGACTTC	ENSMUSG00000040771	Oard1	pair1	a	ENSMUSG00000040771_21	chr17	-	TTTA	48410923	48410899
ENSMUSG00000040771_pair1_b	GGAGGGGTGCAGGAACTGTTAAG	ENSMUSG00000040771	Oard1	pair1	b	ENSMUSG00000040771_73	chr17	+	ATTC	48411377	48411401
ENSMUSG00000040771_pair2_a	GGACATGCGAAAAGATCTCCTTT	ENSMUSG00000040771	Oard1	pair2	a	ENSMUSG00000040771_44	chr17	-	TTTG	48411302	48411278
ENSMUSG00000040771_pair2_b	AGCACCCATTCGACAATCCTCAC	ENSMUSG00000040771	Oard1	pair2	b	ENSMUSG00000040771_64	chr17	-	TTCC	48411354	48411330
ENSMUSG00000040774_pair1_a	CAGGCACCTCTGTGGGCTTATAT	ENSMUSG00000040774	Cept1	pair1	a	ENSMUSG00000040774_514	chr3	-	TTTG	106533509	106533485
ENSMUSG00000040774_pair1_b	TTGATAGTCCAATGATGGTGATG	ENSMUSG00000040774	Cept1	pair1	b	ENSMUSG00000040774_547	chr3	+	TTTA	106539242	106539266
ENSMUSG00000040774_pair2_a	CCAGTCTCTGGATGCCATAGATG	ENSMUSG00000040774	Cept1	pair2	a	ENSMUSG00000040774_497	chr3	-	TTTA	106533459	106533435
ENSMUSG00000040774_pair2_b	TTAGTCTTCTACTGCCCTACAGC	ENSMUSG00000040774	Cept1	pair2	b	ENSMUSG00000040774_538	chr3	-	TTTG	106539226	106539202
ENSMUSG00000040782_pair1_a	AATCACCATTTCCTTAGTGAAGC	ENSMUSG00000040782	Cop1	pair1	a	ENSMUSG00000040782_752	chr1	+	TTTA	159319703	159319727
ENSMUSG00000040782_pair1_b	TCAGCTCAACAGACAGCCAACTA	ENSMUSG00000040782	Cop1	pair1	b	ENSMUSG00000040782_869	chr1	+	TTTC	159327069	159327093
ENSMUSG00000040782_pair2_a	TAGTCCCATCTGCTTTGATATGA	ENSMUSG00000040782	Cop1	pair2	a	ENSMUSG00000040782_125	chr1	+	TTTG	159239555	159239579
ENSMUSG00000040782_pair2_b	CCCCCATGTTAATAGCTACAAGT	ENSMUSG00000040782	Cop1	pair2	b	ENSMUSG00000040782_154	chr1	+	TTTC	159244570	159244594
ENSMUSG00000040785_pair1_a	CCTTAAAGTCTGGATCAGTTAAG	ENSMUSG00000040785	Ttc3	pair1	a	ENSMUSG00000040785_1105	chr16	-	TTTA	94424192	94424168
ENSMUSG00000040785_pair1_b	ATATGAACTGCTGGAAAAAGTTA	ENSMUSG00000040785	Ttc3	pair1	b	ENSMUSG00000040785_1138	chr16	+	TTTC	94425129	94425153
ENSMUSG00000040785_pair2_a	AGATAAGTACCATATTACTAGAG	ENSMUSG00000040785	Ttc3	pair2	a	ENSMUSG00000040785_340	chr16	+	TTTC	94390196	94390220
ENSMUSG00000040785_pair2_b	TGTTTGCTTGCAGGGCCCAGTCA	ENSMUSG00000040785	Ttc3	pair2	b	ENSMUSG00000040785_569	chr16	-	TTTA	94408624	94408600
ENSMUSG00000040794_pair1_a	CCAGCTCGGTGTCGAAGGCCAAC	ENSMUSG00000040794	C1qtnf4	pair1	a	ENSMUSG00000040794_167	chr2	-	TTTA	90890004	90889980
ENSMUSG00000040794_pair1_b	CGACGACGGCGCTTCGAGGCGCC	ENSMUSG00000040794	C1qtnf4	pair1	b	ENSMUSG00000040794_213	chr2	+	TTTA	90890151	90890175
ENSMUSG00000040794_pair2_a	GACGCAGCCACCGGGCGGTTCCG	ENSMUSG00000040794	C1qtnf4	pair2	a	ENSMUSG00000040794_51	chr2	+	CTTC	90889561	90889585
ENSMUSG00000040794_pair2_b	GCTGCCGCCTGCCGGGAGCCTAT	ENSMUSG00000040794	C1qtnf4	pair2	b	ENSMUSG00000040794_178	chr2	+	TTCC	90890039	90890063
ENSMUSG00000040795_pair1_a	AGAGCCTTCGAGCCGAGTATGAG	ENSMUSG00000040795	Iqcc	pair1	a	ENSMUSG00000040795_506	chr4	-	TTCC	129618602	129618578
ENSMUSG00000040795_pair1_b	GAAGGAAAAGGTCGGGATCCATC	ENSMUSG00000040795	Iqcc	pair1	b	ENSMUSG00000040795_542	chr4	+	TTTC	129619030	129619054
ENSMUSG00000040795_pair2_a	CCTGCAGTGTCGTACCTCTGGGA	ENSMUSG00000040795	Iqcc	pair2	a	ENSMUSG00000040795_457	chr4	+	TTCC	129618473	129618497
ENSMUSG00000040795_pair2_b	CACTTGTTCTCTACATTAGGCCG	ENSMUSG00000040795	Iqcc	pair2	b	ENSMUSG00000040795_527	chr4	-	TTTC	129618658	129618634
ENSMUSG00000040797_pair1_a	TGGGCAACAGCAAGAAGCAGTTC	ENSMUSG00000040797	Iqsec3	pair1	a	ENSMUSG00000040797_618	chr6	-	TTCC	121410657	121410633
ENSMUSG00000040797_pair1_b	GCCAGTACCAGCTCAGCAAGAAC	ENSMUSG00000040797	Iqsec3	pair1	b	ENSMUSG00000040797_973	chr6	-	TTTC	121413544	121413520
ENSMUSG00000040797_pair2_a	CTCCTCCACCGCCCTGTCTGTGG	ENSMUSG00000040797	Iqsec3	pair2	a	ENSMUSG00000040797_828	chr6	-	TTTC	121413030	121413006
ENSMUSG00000040797_pair2_b	ACAGTGATGGCTCCTGTGCCCAG	ENSMUSG00000040797	Iqsec3	pair2	b	ENSMUSG00000040797_1084	chr6	-	GTTC	121428575	121428551
ENSMUSG00000040808_pair1_a	AGGAGCTGGATAAGAATGGCGAT	ENSMUSG00000040808	S100g	pair1	a	ENSMUSG00000040808_42	chrX	-	TTTA	162962216	162962192
ENSMUSG00000040808_pair1_b	AAAAATATGCAGCCAAGGAAGGC	ENSMUSG00000040808	S100g	pair1	b	ENSMUSG00000040808_102	chrX	-	TTTC	162964157	162964133
ENSMUSG00000040808_pair2_a	AGTCAGAGTTCCCCAGCCTCCTG	ENSMUSG00000040808	S100g	pair2	a	ENSMUSG00000040808_80	chrX	-	ATTC	162964091	162964067
ENSMUSG00000040808_pair2_b	TGCAGGAGACTTCTCAGCACACA	ENSMUSG00000040808	S100g	pair2	b	ENSMUSG00000040808_107	chrX	+	TTTC	162964169	162964193
ENSMUSG00000040809_pair1_a	CTTTCTCCCCCTACAGGATTCAA	ENSMUSG00000040809	Chil3	pair1	a	ENSMUSG00000040809_228	chr3	-	TTTA	106149917	106149893
ENSMUSG00000040809_pair1_b	AGGAAGAATCTGTGGAGAAAGAC	ENSMUSG00000040809	Chil3	pair1	b	ENSMUSG00000040809_342	chr3	-	TTTG	106155777	106155753
ENSMUSG00000040809_pair2_a	CTGGTGGGCCAGTACTAATTGTA	ENSMUSG00000040809	Chil3	pair2	a	ENSMUSG00000040809_161	chr3	+	TTTC	106149749	106149773
ENSMUSG00000040809_pair2_b	ATGTTTACAGAACTTACGGGGCA	ENSMUSG00000040809	Chil3	pair2	b	ENSMUSG00000040809_432	chr3	+	TCCC	106161153	106161177
ENSMUSG00000040811_pair1_a	TGCGGGGACGCCCTGTGCCCATG	ENSMUSG00000040811	Eml2	pair1	a	ENSMUSG00000040811_271	chr7	+	TTTC	19182290	19182314
ENSMUSG00000040811_pair1_b	ATGTCATCGTTGTGCCCCAGGTA	ENSMUSG00000040811	Eml2	pair1	b	ENSMUSG00000040811_384	chr7	-	TTTG	19184953	19184929
ENSMUSG00000040811_pair2_a	CCTCCTGCCCACTGGGGAGGTGG	ENSMUSG00000040811	Eml2	pair2	a	ENSMUSG00000040811_350	chr7	+	TTTA	19184841	19184865
ENSMUSG00000040811_pair2_b	TCACCCACCTGGATTGGGCCCAG	ENSMUSG00000040811	Eml2	pair2	b	ENSMUSG00000040811_904	chr7	+	TTTA	19202521	19202545
ENSMUSG00000040812_pair1_a	AGAGCGGGAATCTGCAGAAAGCC	ENSMUSG00000040812	Agbl2	pair1	a	ENSMUSG00000040812_323	chr2	+	TTTG	90797555	90797579
ENSMUSG00000040812_pair1_b	ACGGCCCTCTCTCCTCCAGCCGA	ENSMUSG00000040812	Agbl2	pair1	b	ENSMUSG00000040812_428	chr2	-	TTTC	90801266	90801242
ENSMUSG00000040812_pair2_a	ACATGGGAATCACCTTGAAGACA	ENSMUSG00000040812	Agbl2	pair2	a	ENSMUSG00000040812_587	chr2	-	TTTA	90801693	90801669
ENSMUSG00000040812_pair2_b	TCTGTAATTTCTGAAACAGCCAA	ENSMUSG00000040812	Agbl2	pair2	b	ENSMUSG00000040812_933	chr2	+	TTTC	90810618	90810642
ENSMUSG00000040813_pair1_a	TACGTGCCAGAGGTGAAGGAGAC	ENSMUSG00000040813	Tex264	pair1	a	ENSMUSG00000040813_146	chr9	-	TTTC	106662442	106662418
ENSMUSG00000040813_pair1_b	ACAGAGAGCTGCAGCATCTCTCC	ENSMUSG00000040813	Tex264	pair1	b	ENSMUSG00000040813_301	chr9	-	TTTC	106681937	106681913
ENSMUSG00000040813_pair2_a	CAACACTGGTAGGAGCGGAAGCT	ENSMUSG00000040813	Tex264	pair2	a	ENSMUSG00000040813_174	chr9	-	TTTG	106662544	106662520
ENSMUSG00000040813_pair2_b	TGATAGAGGTGGATGAGCTCAGG	ENSMUSG00000040813	Tex264	pair2	b	ENSMUSG00000040813_236	chr9	+	TTTC	106673646	106673670
ENSMUSG00000040818_pair1_a	AAAGAATATACTACCCGTACTCA	ENSMUSG00000040818	Dennd6a	pair1	a	ENSMUSG00000040818_492	chr14	+	ATTC	26608599	26608623
ENSMUSG00000040818_pair1_b	TACAGGCCCTCAGTCATCTTAGG	ENSMUSG00000040818	Dennd6a	pair1	b	ENSMUSG00000040818_519	chr14	+	TTTA	26611958	26611982
ENSMUSG00000040818_pair2_a	TGAAGATTCTGACGGCGATGGCG	ENSMUSG00000040818	Dennd6a	pair2	a	ENSMUSG00000040818_447	chr14	-	TTTC	26608193	26608169
ENSMUSG00000040818_pair2_b	ACAGCTGTATCTCTCCATTAAAG	ENSMUSG00000040818	Dennd6a	pair2	b	ENSMUSG00000040818_466	chr14	+	TTCC	26608528	26608552
ENSMUSG00000040820_pair1_a	TTTAGGATATCAACTTGCGAGTG	ENSMUSG00000040820	Hlcs	pair1	a	ENSMUSG00000040820_205	chr16	-	TTTC	94134772	94134748
ENSMUSG00000040820_pair1_b	CTGCGGCATCTCAAACATCAACC	ENSMUSG00000040820	Hlcs	pair1	b	ENSMUSG00000040820_288	chr16	+	TTTC	94141391	94141415
ENSMUSG00000040820_pair2_a	CAGAAGTGACCTCCACCACCATG	ENSMUSG00000040820	Hlcs	pair2	a	ENSMUSG00000040820_321	chr16	-	TTTG	94231104	94231080
ENSMUSG00000040820_pair2_b	CTCCTACACATCTGAAGCGGAGA	ENSMUSG00000040820	Hlcs	pair2	b	ENSMUSG00000040820_369	chr16	-	TTTC	94231247	94231223
ENSMUSG00000040822_pair1_a	TACAGGACCTGGTCGCTAAGGCA	ENSMUSG00000040822	1700123O20Rik	pair1	a	ENSMUSG00000040822_75	chr14	+	TTTC	54689979	54690003
ENSMUSG00000040822_pair1_b	GAGGTTGGGCTGAGCAGGAGCGC	ENSMUSG00000040822	1700123O20Rik	pair1	b	ENSMUSG00000040822_114	chr14	+	TTTC	54690117	54690141
ENSMUSG00000040822_pair2_a	CCAGGAGATGAAGTGTATTCTTT	ENSMUSG00000040822	1700123O20Rik	pair2	a	ENSMUSG00000040822_50	chr14	+	CTTC	54689914	54689938
ENSMUSG00000040822_pair2_b	AAAGACGTAGCTGACACTCAAAG	ENSMUSG00000040822	1700123O20Rik	pair2	b	ENSMUSG00000040822_112	chr14	-	TCCC	54690109	54690085
ENSMUSG00000040824_pair1_a	AAGACAGCACTCACCTGTCAAAG	ENSMUSG00000040824	Snrpd2	pair1	a	ENSMUSG00000040824_76	chr7	-	CCCC	19151415	19151391
ENSMUSG00000040824_pair1_b	ACGATGACCGAGTCCCCGCGCAG	ENSMUSG00000040824	Snrpd2	pair1	b	ENSMUSG00000040824_143	chr7	-	CACC	19152620	19152596
ENSMUSG00000040824_pair2_a	CGCAGTCGGTCAAGAACAACACG	ENSMUSG00000040824	Snrpd2	pair2	a	ENSMUSG00000040824_47	chr7	+	CTCA	19151309	19151333
ENSMUSG00000040824_pair2_b	ATCAGGCACTGCAACATGGTGCT	ENSMUSG00000040824	Snrpd2	pair2	b	ENSMUSG00000040824_88	chr7	+	CCCC	19152467	19152491
ENSMUSG00000040828_pair1_a	GTAGAGTCACCTGACAGGAACAC	ENSMUSG00000040828	Catsperd	pair1	a	ENSMUSG00000040828_283	chr17	+	TTTC	56647720	56647744
ENSMUSG00000040828_pair1_b	AGGTCATGGTCAGCAATCCCCAT	ENSMUSG00000040828	Catsperd	pair1	b	ENSMUSG00000040828_636	chr17	+	TTTC	56655091	56655115
ENSMUSG00000040828_pair2_a	ACAGGATATTGAACTCAAACAGC	ENSMUSG00000040828	Catsperd	pair2	a	ENSMUSG00000040828_674	chr17	+	TTTC	56655981	56656005
ENSMUSG00000040828_pair2_b	TCTGGCCACCTAAGACCTGATAC	ENSMUSG00000040828	Catsperd	pair2	b	ENSMUSG00000040828_987	chr17	-	TTTG	56663353	56663329
ENSMUSG00000040829_pair1_a	TCACAAGCACAGCTTTGAGGTGA	ENSMUSG00000040829	Zmynd15	pair1	a	ENSMUSG00000040829_333	chr11	+	TTTG	70462227	70462251
ENSMUSG00000040829_pair1_b	ACAGTACAAGACTGCACTGCACT	ENSMUSG00000040829	Zmynd15	pair1	b	ENSMUSG00000040829_376	chr11	-	CTCC	70462554	70462530
ENSMUSG00000040829_pair2_a	GCGGCGATGCCCAGATGACGTGA	ENSMUSG00000040829	Zmynd15	pair2	a	ENSMUSG00000040829_383	chr11	+	ATTG	70462573	70462597
ENSMUSG00000040829_pair2_b	ACTCCGGCTTTGGTCTCAAAGAT	ENSMUSG00000040829	Zmynd15	pair2	b	ENSMUSG00000040829_740	chr11	+	TTTA	70465109	70465133
ENSMUSG00000040836_pair1_a	GTGCAACTTCTCTGCCCTCCTCT	ENSMUSG00000040836	Gpr161	pair1	a	ENSMUSG00000040836_141	chr1	+	TTTG	165306511	165306535
ENSMUSG00000040836_pair1_b	TAGCTACTACGCCGTCCTGTATC	ENSMUSG00000040836	Gpr161	pair1	b	ENSMUSG00000040836_176	chr1	+	TTTC	165310262	165310286
ENSMUSG00000040836_pair2_a	CTCCGGATGGAGCTAGTCACCAC	ENSMUSG00000040836	Gpr161	pair2	a	ENSMUSG00000040836_132	chr1	-	TTCC	165306494	165306470
ENSMUSG00000040836_pair2_b	CCAGTGCCATCTGCCACCCTCTG	ENSMUSG00000040836	Gpr161	pair2	b	ENSMUSG00000040836_373	chr1	+	TTTA	165310834	165310858
ENSMUSG00000040838_pair1_a	CCCTCGGTAGGGGTCACTTTATC	ENSMUSG00000040838	Gm11639	pair1	a	ENSMUSG00000040838_1138	chr11	+	TTTA	104724538	104724562
ENSMUSG00000040838_pair1_b	CAGAAAGTGGAATGGTGAATTTA	ENSMUSG00000040838	Gm11639	pair1	b	ENSMUSG00000040838_1174	chr11	+	TTTA	104726648	104726672
ENSMUSG00000040838_pair2_a	AAGTTCTTCTGGAGAGATGTAAT	ENSMUSG00000040838	Gm11639	pair2	a	ENSMUSG00000040838_1136	chr11	-	TTTG	104724533	104724509
ENSMUSG00000040838_pair2_b	AAAGGTAGTGAAGGATATGCATG	ENSMUSG00000040838	Gm11639	pair2	b	ENSMUSG00000040838_1418	chr11	+	TTTC	104736068	104736092
ENSMUSG00000040841_pair1_a	TCCACAGCGCCCAGCGCACGGCC	ENSMUSG00000040841	Six5	pair1	a	ENSMUSG00000040841_140	chr7	-	TTTG	19095170	19095146
ENSMUSG00000040841_pair1_b	ATGGGACTACTGGAGAGGAAATC	ENSMUSG00000040841	Six5	pair1	b	ENSMUSG00000040841_360	chr7	+	GTTC	19096647	19096671
ENSMUSG00000040841_pair2_a	AAGGAGCGCTCGCGAGCGGCGCT	ENSMUSG00000040841	Six5	pair2	a	ENSMUSG00000040841_160	chr7	+	CTTC	19095236	19095260
ENSMUSG00000040841_pair2_b	TCAGGTGCACATTGGTAGGCCCC	ENSMUSG00000040841	Six5	pair2	b	ENSMUSG00000040841_474	chr7	-	TTTA	19096969	19096945
ENSMUSG00000040842_pair1_a	AGGGCTGGCACTGCCTAGGATCC	ENSMUSG00000040842	Szrd1	pair1	a	ENSMUSG00000040842_65	chr4	+	CTTC	141118555	141118579
ENSMUSG00000040842_pair1_b	CTCTAGGAAATAGACAGACGGTT	ENSMUSG00000040842	Szrd1	pair1	b	ENSMUSG00000040842_172	chr4	-	TTTC	141120383	141120359
ENSMUSG00000040842_pair2_a	ACAGGAAGGGCTGGCCTGCTGGT	ENSMUSG00000040842	Szrd1	pair2	a	ENSMUSG00000040842_85	chr4	+	CTTG	141118625	141118649
ENSMUSG00000040842_pair2_b	ACGGGGCCCCCTCCACAGATCCG	ENSMUSG00000040842	Szrd1	pair2	b	ENSMUSG00000040842_114	chr4	-	TCCC	141118727	141118703
ENSMUSG00000040843_pair1_a	AGGTTGTACCTACAACAGATCAT	ENSMUSG00000040843	Tiprl	pair1	a	ENSMUSG00000040843_216	chr1	-	TTTC	165222666	165222642
ENSMUSG00000040843_pair1_b	CCTTTAACTTAAGAGATTCTCCA	ENSMUSG00000040843	Tiprl	pair1	b	ENSMUSG00000040843_223	chr1	+	TTTA	165227500	165227524
ENSMUSG00000040843_pair2_a	AGTACTTACCATTAAATTAGCAA	ENSMUSG00000040843	Tiprl	pair2	a	ENSMUSG00000040843_74	chr1	+	TTTA	165217770	165217794
ENSMUSG00000040843_pair2_b	ACACTCAGGCTGGAAACACCATG	ENSMUSG00000040843	Tiprl	pair2	b	ENSMUSG00000040843_158	chr1	+	TTTC	165222532	165222556
ENSMUSG00000040848_pair1_a	TCTTAGTGGAATAAGGGACTTGC	ENSMUSG00000040848	Sft2d2	pair1	a	ENSMUSG00000040848_91	chr1	-	TTTC	165183892	165183868
ENSMUSG00000040848_pair1_b	CACCCTGGGTAACATCATGTCAA	ENSMUSG00000040848	Sft2d2	pair1	b	ENSMUSG00000040848_169	chr1	-	TTTA	165188002	165187978
ENSMUSG00000040848_pair2_a	AGCCTACGCGTCTCATCGCCACA	ENSMUSG00000040848	Sft2d2	pair2	a	ENSMUSG00000040848_134	chr1	-	TTTG	165185046	165185022
ENSMUSG00000040848_pair2_b	CAGAGCAAAGCATGCGATGAAGC	ENSMUSG00000040848	Sft2d2	pair2	b	ENSMUSG00000040848_203	chr1	+	TTCC	165188265	165188289
ENSMUSG00000040850_pair1_a	AGTGTTGCCCAGAAGAATCCCTG	ENSMUSG00000040850	Psme4	pair1	a	ENSMUSG00000040850_919	chr11	+	TTTC	30818083	30818107
ENSMUSG00000040850_pair1_b	AGATTACTCGTGTAGACGGGAAG	ENSMUSG00000040850	Psme4	pair1	b	ENSMUSG00000040850_1003	chr11	+	TTTC	30819922	30819946
ENSMUSG00000040850_pair2_a	GCAAAACTGGTAGTCTAGAAGCA	ENSMUSG00000040850	Psme4	pair2	a	ENSMUSG00000040850_589	chr11	+	TTTA	30810957	30810981
ENSMUSG00000040850_pair2_b	GTACAATCCTCACACAATGTTCC	ENSMUSG00000040850	Psme4	pair2	b	ENSMUSG00000040850_840	chr11	+	TTTA	30815667	30815691
ENSMUSG00000040852_pair1_a	GAAGAAGAGTGGAGAGTATCTCC	ENSMUSG00000040852	Plekhh2	pair1	a	ENSMUSG00000040852_1442	chr17	-	TTTC	84598014	84597990
ENSMUSG00000040852_pair1_b	TAACGCCAGATCCTTATTCAGAG	ENSMUSG00000040852	Plekhh2	pair1	b	ENSMUSG00000040852_1637	chr17	-	TTTC	84606942	84606918
ENSMUSG00000040852_pair2_a	CGGGGCGATAACAAGCAAACGGT	ENSMUSG00000040852	Plekhh2	pair2	a	ENSMUSG00000040852_975	chr17	+	TTTA	84575773	84575797
ENSMUSG00000040852_pair2_b	ATTCTGTAGCTCGGGATGCGTCA	ENSMUSG00000040852	Plekhh2	pair2	b	ENSMUSG00000040852_1320	chr17	-	TTTC	84591651	84591627
ENSMUSG00000040855_pair1_a	GTGAAGAAGTTCTTGGCCACAGA	ENSMUSG00000040855	Reps2	pair1	a	ENSMUSG00000040855_529	chrX	+	TTTG	162522957	162522981
ENSMUSG00000040855_pair1_b	GGTCCCTCCAGCCAGACCCGAGT	ENSMUSG00000040855	Reps2	pair1	b	ENSMUSG00000040855_563	chrX	-	TTTC	162526297	162526273
ENSMUSG00000040855_pair2_a	CGGGCTACGATGAGATGGAATGC	ENSMUSG00000040855	Reps2	pair2	a	ENSMUSG00000040855_482	chrX	+	CTTC	162520182	162520206
ENSMUSG00000040855_pair2_b	CCCAGATGAGCCCTGGAGGATAA	ENSMUSG00000040855	Reps2	pair2	b	ENSMUSG00000040855_587	chrX	-	ATTA	162526356	162526332
ENSMUSG00000040856_pair1_a	CAGAGAACCCAGGTGTGCAGGAG	ENSMUSG00000040856	Dlk1	pair1	a	ENSMUSG00000040856_183	chr12	-	TTTC	109458176	109458152
ENSMUSG00000040856_pair1_b	TGTTACAGTTCTCCCTGCCAGCA	ENSMUSG00000040856	Dlk1	pair1	b	ENSMUSG00000040856_202	chr12	+	TTTG	109459595	109459619
ENSMUSG00000040856_pair2_a	CCAGACGTTCGGGCTTGCACCTC	ENSMUSG00000040856	Dlk1	pair2	a	ENSMUSG00000040856_138	chr12	+	TTTC	109458066	109458090
ENSMUSG00000040856_pair2_b	GTTGCCGCTGCCCAGCTGGATTC	ENSMUSG00000040856	Dlk1	pair2	b	ENSMUSG00000040856_266	chr12	+	TTCC	109459782	109459806
ENSMUSG00000040857_pair1_a	TGCCCACAGCTATTATTACAACA	ENSMUSG00000040857	Erf	pair1	a	ENSMUSG00000040857_541	chr7	-	TTTA	25245762	25245738
ENSMUSG00000040857_pair1_b	CGAAGCAGCTCCAGGATAAAGTG	ENSMUSG00000040857	Erf	pair1	b	ENSMUSG00000040857_601	chr7	+	TTTC	25246228	25246252
ENSMUSG00000040857_pair2_a	AACAAACTGGTGCTGGTCAATTA	ENSMUSG00000040857	Erf	pair2	a	ENSMUSG00000040857_508	chr7	-	CTTC	25245686	25245662
ENSMUSG00000040857_pair2_b	CACTTGCGGACCCCCCAGAGGCG	ENSMUSG00000040857	Erf	pair2	b	ENSMUSG00000040857_562	chr7	+	TTTG	25246126	25246150
ENSMUSG00000040859_pair1_a	ATGCCTGGCTTTCCGAGTTCTGC	ENSMUSG00000040859	Bsdc1	pair1	a	ENSMUSG00000040859_207	chr4	+	TTTG	129471941	129471965
ENSMUSG00000040859_pair1_b	TATAAAGTCCACCAGCTTGAACA	ENSMUSG00000040859	Bsdc1	pair1	b	ENSMUSG00000040859_270	chr4	+	TTTC	129472465	129472489
ENSMUSG00000040859_pair2_a	GAATGGGAAACAGCTGCTGGAAC	ENSMUSG00000040859	Bsdc1	pair2	a	ENSMUSG00000040859_265	chr4	-	TTCC	129472450	129472426
ENSMUSG00000040859_pair2_b	AGGGCATCCCTCCGGGCCTGCTC	ENSMUSG00000040859	Bsdc1	pair2	b	ENSMUSG00000040859_300	chr4	-	CTTC	129472724	129472700
ENSMUSG00000040860_pair1_a	CTCTTCCTCAGGGACTTGTTGCA	ENSMUSG00000040860	Crocc	pair1	a	ENSMUSG00000040860_1753	chr4	-	TTTG	141043659	141043635
ENSMUSG00000040860_pair1_b	CTCGCGCCTCCACACTGCCTCCC	ENSMUSG00000040860	Crocc	pair1	b	ENSMUSG00000040860_1799	chr4	+	CTTC	141046394	141046418
ENSMUSG00000040860_pair2_a	ACCTCGCTGGCCTGCCGTCGGAG	ENSMUSG00000040860	Crocc	pair2	a	ENSMUSG00000040860_1765	chr4	+	CTTC	141045955	141045979
ENSMUSG00000040860_pair2_b	TGCGCCTAGAGGAGGAACAGCAG	ENSMUSG00000040860	Crocc	pair2	b	ENSMUSG00000040860_1866	chr4	-	CTTC	141046664	141046640
ENSMUSG00000040865_pair1_a	TGCTGAAAGTAAGTGCAAAGTTG	ENSMUSG00000040865	Ino80d	pair1	a	ENSMUSG00000040865_725	chr1	+	TTTC	63074477	63074501
ENSMUSG00000040865_pair1_b	AACGAGGAAGACGATGACCTAAA	ENSMUSG00000040865	Ino80d	pair1	b	ENSMUSG00000040865_990	chr1	-	TTTC	63086161	63086137
ENSMUSG00000040865_pair2_a	AGGTCGTGCGGGATGTCGGTGAT	ENSMUSG00000040865	Ino80d	pair2	a	ENSMUSG00000040865_448	chr1	+	TTCC	63061113	63061137
ENSMUSG00000040865_pair2_b	CTTGGGGCACTGCAGGGGGGATG	ENSMUSG00000040865	Ino80d	pair2	b	ENSMUSG00000040865_495	chr1	+	TTCC	63062087	63062111
ENSMUSG00000040866_pair1_a	TCAGGGGTGGAGGAGAAGGCGAA	ENSMUSG00000040866	Rsph6a	pair1	a	ENSMUSG00000040866_291	chr7	+	TTTA	19057721	19057745
ENSMUSG00000040866_pair1_b	TGCAGTGGGTTCACCCATGTACA	ENSMUSG00000040866	Rsph6a	pair1	b	ENSMUSG00000040866_600	chr7	-	TTTC	19067121	19067097
ENSMUSG00000040866_pair2_a	GGCCATCTCGTAGGTGGGCTGCA	ENSMUSG00000040866	Rsph6a	pair2	a	ENSMUSG00000040866_286	chr7	-	TTTC	19057706	19057682
ENSMUSG00000040866_pair2_b	CCTGCATCTTCTGAGAGCGGAGT	ENSMUSG00000040866	Rsph6a	pair2	b	ENSMUSG00000040866_639	chr7	-	CTTA	19067238	19067214
ENSMUSG00000040867_pair1_a	CAGGAGCTCTATAGGAAGGACTG	ENSMUSG00000040867	Begain	pair1	a	ENSMUSG00000040867_421	chr12	-	CTTC	109035418	109035394
ENSMUSG00000040867_pair1_b	ACTCCACGCGCCACTACCTGGAG	ENSMUSG00000040867	Begain	pair1	b	ENSMUSG00000040867_534	chr12	-	TTTG	109038934	109038910
ENSMUSG00000040867_pair2_a	GAGGCATGAGAGCCTGCTGGGGG	ENSMUSG00000040867	Begain	pair2	a	ENSMUSG00000040867_184	chr12	+	TTTG	109033603	109033627
ENSMUSG00000040867_pair2_b	AGAGCAACTACATGGCGCTGCAG	ENSMUSG00000040867	Begain	pair2	b	ENSMUSG00000040867_494	chr12	-	ATTC	109037718	109037694
ENSMUSG00000040875_pair1_a	GCGTAGTGTGATCCTCCACCTCA	ENSMUSG00000040875	Osbpl10	pair1	a	ENSMUSG00000040875_502	chr9	+	ATCA	115207602	115207626
ENSMUSG00000040875_pair1_b	GAAGGGTCATCGGCCATCGGATG	ENSMUSG00000040875	Osbpl10	pair1	b	ENSMUSG00000040875_635	chr9	-	TTTA	115216869	115216845
ENSMUSG00000040875_pair2_a	TCCGAAGAAGAACAGAGCGACAA	ENSMUSG00000040875	Osbpl10	pair2	a	ENSMUSG00000040875_476	chr9	+	TTTG	115207537	115207561
ENSMUSG00000040875_pair2_b	CTTGTGTCCCTGGTGCAGGTGGT	ENSMUSG00000040875	Osbpl10	pair2	b	ENSMUSG00000040875_524	chr9	+	TTTC	115216527	115216551
ENSMUSG00000040877_pair1_a	CGGACCGCTGCCAAGATCTCCAA	ENSMUSG00000040877	Wdr25	pair1	a	ENSMUSG00000040877_478	chr12	+	TTTC	109025094	109025118
ENSMUSG00000040877_pair1_b	AGGAGAGGTACACCTGTCCCAGC	ENSMUSG00000040877	Wdr25	pair1	b	ENSMUSG00000040877_504	chr12	+	TTTC	109026404	109026428
ENSMUSG00000040877_pair2_a	TTAGCAGTACGGACGCATCCACC	ENSMUSG00000040877	Wdr25	pair2	a	ENSMUSG00000040877_456	chr12	+	TTTC	109025032	109025056
ENSMUSG00000040877_pair2_b	CTCTGTGTGGCCCTATCGGATGA	ENSMUSG00000040877	Wdr25	pair2	b	ENSMUSG00000040877_539	chr12	+	TTTC	109026495	109026519
ENSMUSG00000040883_pair1_a	CCTGCTGCTTCTGAGCCTCACAC	ENSMUSG00000040883	Tmem205	pair1	a	ENSMUSG00000040883_93	chr9	-	TTTC	21921348	21921324
ENSMUSG00000040883_pair1_b	GGAGCCTCCCGCGGCACACATTT	ENSMUSG00000040883	Tmem205	pair1	b	ENSMUSG00000040883_164	chr9	-	TTTC	21926143	21926119
ENSMUSG00000040883_pair2_a	TCTATGCTCTGCAGGGCCCGCAT	ENSMUSG00000040883	Tmem205	pair2	a	ENSMUSG00000040883_67	chr9	+	TTTC	21921248	21921272
ENSMUSG00000040883_pair2_b	ACGTCTCCTTGGGCTGTGCCTTC	ENSMUSG00000040883	Tmem205	pair2	b	ENSMUSG00000040883_141	chr9	-	TTTC	21926083	21926059
ENSMUSG00000040888_pair1_a	TCTCAAAGGATAGGCAGGAACCA	ENSMUSG00000040888	Gfer	pair1	a	ENSMUSG00000040888_63	chr17	-	CTTC	24694454	24694430
ENSMUSG00000040888_pair1_b	CCCCTGCGAGGAATGTGCGGAAG	ENSMUSG00000040888	Gfer	pair1	b	ENSMUSG00000040888_87	chr17	-	TTTA	24695293	24695269
ENSMUSG00000040888_pair2_a	GCCAGTGGCTGTGCCGCCTGCAC	ENSMUSG00000040888	Gfer	pair2	a	ENSMUSG00000040888_47	chr17	-	TTCA	24694402	24694378
ENSMUSG00000040888_pair2_b	GAAAATATATGTATGAACTGGGC	ENSMUSG00000040888	Gfer	pair2	b	ENSMUSG00000040888_89	chr17	+	CTTG	24695295	24695319
ENSMUSG00000040891_pair1_a	ACTCAGGGTCAGCATCTTGCCTG	ENSMUSG00000040891	Foxa3	pair1	a	ENSMUSG00000040891_227	chr7	+	TTTC	19014767	19014791
ENSMUSG00000040891_pair1_b	CGAGGACACACCTCGCCCGCCTC	ENSMUSG00000040891	Foxa3	pair1	b	ENSMUSG00000040891_361	chr7	+	TCCC	19023334	19023358
ENSMUSG00000040891_pair2_a	CATGTACAAGCCCGGGCCCTGGG	ENSMUSG00000040891	Foxa3	pair2	a	ENSMUSG00000040891_264	chr7	+	TTTC	19014886	19014910
ENSMUSG00000040891_pair2_b	TGAGCCTCCATCTTCACTGAGCC	ENSMUSG00000040891	Foxa3	pair2	b	ENSMUSG00000040891_372	chr7	+	GTCA	19023385	19023409
ENSMUSG00000040896_pair1_a	TAAGCAGTGTAGCAGGTGGTGGT	ENSMUSG00000040896	Kcnd3	pair1	a	ENSMUSG00000040896_519	chr3	-	TTTC	105665538	105665514
ENSMUSG00000040896_pair1_b	AGCAGAACTGCATGGAGAGCTCG	ENSMUSG00000040896	Kcnd3	pair1	b	ENSMUSG00000040896_576	chr3	+	TTTG	105668107	105668131
ENSMUSG00000040896_pair2_a	CCTGGACACTGCCTGTGTAATGA	ENSMUSG00000040896	Kcnd3	pair2	a	ENSMUSG00000040896_232	chr3	+	TTTG	105459495	105459519
ENSMUSG00000040896_pair2_b	TGCTGAGAAGGGCTCCTCTGCCA	ENSMUSG00000040896	Kcnd3	pair2	b	ENSMUSG00000040896_345	chr3	+	TTTA	105459834	105459858
ENSMUSG00000040899_pair1_a	AGCGATGCACTGTGTAAACTGAT	ENSMUSG00000040899	Ccr6	pair1	a	ENSMUSG00000040899_124	chr17	+	TTTC	8256276	8256300
ENSMUSG00000040899_pair1_b	TGTCCAATAAACGCATACAACAC	ENSMUSG00000040899	Ccr6	pair1	b	ENSMUSG00000040899_339	chr17	-	TTTC	8256906	8256882
ENSMUSG00000040899_pair2_a	TCTTCAACAAGAAATACGAGCTG	ENSMUSG00000040899	Ccr6	pair2	a	ENSMUSG00000040899_199	chr17	+	TTTA	8256487	8256511
ENSMUSG00000040899_pair2_b	TTGTTGAAGATAAATGTAGGGCT	ENSMUSG00000040899	Ccr6	pair2	b	ENSMUSG00000040899_207	chr17	-	TTTC	8256504	8256480
ENSMUSG00000040901_pair1_a	CCCACTGTGCTGAACACTGTGCA	ENSMUSG00000040901	Kcnk18	pair1	a	ENSMUSG00000040901_137	chr19	-	CTTA	59225544	59225520
ENSMUSG00000040901_pair1_b	AAAGAGCGCATACAGCATGCACA	ENSMUSG00000040901	Kcnk18	pair1	b	ENSMUSG00000040901_173	chr19	-	TTCC	59234878	59234854
ENSMUSG00000040901_pair2_a	AGGATGTTGCACAGATCGTCCAG	ENSMUSG00000040901	Kcnk18	pair2	a	ENSMUSG00000040901_76	chr19	-	TTTC	59219976	59219952
ENSMUSG00000040901_pair2_b	CTGGTCCTCACAGACATAGGAGA	ENSMUSG00000040901	Kcnk18	pair2	b	ENSMUSG00000040901_177	chr19	+	GTTC	59234889	59234913
ENSMUSG00000040904_pair1_a	ATCGCCGCGGGCCTCTACCTCCT	ENSMUSG00000040904	Gm21988	pair1	a	ENSMUSG00000040904_30	chr11	-	TTTC	70238419	70238395
ENSMUSG00000040904_pair1_b	AATGTCCATTCTGCTGTGTTAAT	ENSMUSG00000040904	Gm21988	pair1	b	ENSMUSG00000040904_86	chr11	-	TTTC	70238997	70238973
ENSMUSG00000040904_pair2_a	GGAACGGTCCTCAGAACATATAC	ENSMUSG00000040904	Gm21988	pair2	a	ENSMUSG00000040904_51	chr11	-	TTCA	70238475	70238451
ENSMUSG00000040904_pair2_b	GTCCCCTCACCAACATGATCACT	ENSMUSG00000040904	Gm21988	pair2	b	ENSMUSG00000040904_103	chr11	+	GTTA	70239642	70239666
ENSMUSG00000040907_pair1_a	TGCCAGGATGACAAAGTAGGAGA	ENSMUSG00000040907	Atp1a3	pair1	a	ENSMUSG00000040907_255	chr7	+	TTTC	24980643	24980667
ENSMUSG00000040907_pair1_b	GTAGCAGCCAGGCTTACCATGTC	ENSMUSG00000040907	Atp1a3	pair1	b	ENSMUSG00000040907_330	chr7	+	TTTA	24981721	24981745
ENSMUSG00000040907_pair2_a	ATCCAGCTCATTACGGGCGTGGC	ENSMUSG00000040907	Atp1a3	pair2	a	ENSMUSG00000040907_965	chr7	-	TTTC	24997285	24997261
ENSMUSG00000040907_pair2_b	ACCTTCCCGGATCACAAGGGCTT	ENSMUSG00000040907	Atp1a3	pair2	b	ENSMUSG00000040907_1113	chr7	+	TTTC	24998781	24998805
ENSMUSG00000040913_pair1_a	TGTGGCCAGCAGGTGGTTGCCGT	ENSMUSG00000040913	Fbxw4	pair1	a	ENSMUSG00000040913_70	chr19	+	AGCC	45579177	45579201
ENSMUSG00000040913_pair1_b	GCTATTGGGACCTCCGCACAAGT	ENSMUSG00000040913	Fbxw4	pair1	b	ENSMUSG00000040913_125	chr19	-	GTTC	45579684	45579660
ENSMUSG00000040913_pair2_a	CATGCAGGCAAGCCCGCTGGCGT	ENSMUSG00000040913	Fbxw4	pair2	a	ENSMUSG00000040913_54	chr19	+	CTTA	45579116	45579140
ENSMUSG00000040913_pair2_b	ATGTATGAGTCCCCCTCTACACT	ENSMUSG00000040913	Fbxw4	pair2	b	ENSMUSG00000040913_148	chr19	-	TGTC	45579736	45579712
ENSMUSG00000040918_pair1_a	CAAGTGGTGAACTACGCGCAGGG	ENSMUSG00000040918	Slc19a2	pair1	a	ENSMUSG00000040918_341	chr1	+	TTTC	164260914	164260938
ENSMUSG00000040918_pair1_b	TATAGCCAACTGCAAACACAGCA	ENSMUSG00000040918	Slc19a2	pair1	b	ENSMUSG00000040918_405	chr1	-	TTTA	164262080	164262056
ENSMUSG00000040918_pair2_a	CGAAGAAGCCGTAGGCGCAGAGC	ENSMUSG00000040918	Slc19a2	pair2	a	ENSMUSG00000040918_44	chr1	-	TTTG	164249386	164249362
ENSMUSG00000040918_pair2_b	CAGATTGCTGCGAACCTCAGCAT	ENSMUSG00000040918	Slc19a2	pair2	b	ENSMUSG00000040918_480	chr1	+	TTTC	164262620	164262644
ENSMUSG00000040919_pair1_a	TGTGAAGAGAAAATGGTGGTTCC	ENSMUSG00000040919	4930505A04Rik	pair1	a	ENSMUSG00000040919_220	chr11	-	TTTC	30446391	30446367
ENSMUSG00000040919_pair1_b	TGTGTATGAATTTAGCATAATTT	ENSMUSG00000040919	4930505A04Rik	pair1	b	ENSMUSG00000040919_260	chr11	+	TTTG	30454729	30454753
ENSMUSG00000040919_pair2_a	TACATCAATATGATGCCAGGAGA	ENSMUSG00000040919	4930505A04Rik	pair2	a	ENSMUSG00000040919_113	chr11	-	TTTA	30427107	30427083
ENSMUSG00000040919_pair2_b	GCATGGATAACCTTACCTATTCC	ENSMUSG00000040919	4930505A04Rik	pair2	b	ENSMUSG00000040919_148	chr11	+	TTTC	30446207	30446231
ENSMUSG00000040928_pair1_a	ACAATCAGAGCTAGAAAAACAGA	ENSMUSG00000040928	S100pbp	pair1	a	ENSMUSG00000040928_207	chr4	-	TTTC	129178327	129178303
ENSMUSG00000040928_pair1_b	TGATGGAGAAGAAGATGATGGCC	ENSMUSG00000040928	S100pbp	pair1	b	ENSMUSG00000040928_523	chr4	-	TTTC	129182409	129182385
ENSMUSG00000040928_pair2_a	TAGAACAGGAATGACTTTGCCTA	ENSMUSG00000040928	S100pbp	pair2	a	ENSMUSG00000040928_222	chr4	+	TTTG	129180199	129180223
ENSMUSG00000040928_pair2_b	TGCCTAAAAGCAATGCCTCATTT	ENSMUSG00000040928	S100pbp	pair2	b	ENSMUSG00000040928_556	chr4	-	TTTC	129182485	129182461
ENSMUSG00000040929_pair1_a	TGGGGCTACGAACTAGGAGATTA	ENSMUSG00000040929	Rfx3	pair1	a	ENSMUSG00000040929_675	chr19	-	TTTA	27830645	27830621
ENSMUSG00000040929_pair1_b	TGTGTAGGGATAAGTTGTTGTTC	ENSMUSG00000040929	Rfx3	pair1	b	ENSMUSG00000040929_863	chr19	+	TTTC	27849941	27849965
ENSMUSG00000040929_pair2_a	AGATGGGCGTCACAGGAGGACAA	ENSMUSG00000040929	Rfx3	pair2	a	ENSMUSG00000040929_818	chr19	-	ATTC	27849833	27849809
ENSMUSG00000040929_pair2_b	AGGTGCAGCAGGTACAGACAGTT	ENSMUSG00000040929	Rfx3	pair2	b	ENSMUSG00000040929_931	chr19	-	TTTC	27867616	27867592
ENSMUSG00000040935_pair1_a	TCATTGGTAGGGACAAAGCACAT	ENSMUSG00000040935	Padi6	pair1	a	ENSMUSG00000040935_266	chr4	+	TTTA	140731137	140731161
ENSMUSG00000040935_pair1_b	CATGCCTACCATGCAGAGGGCAT	ENSMUSG00000040935	Padi6	pair1	b	ENSMUSG00000040935_869	chr4	+	TTTC	140742508	140742532
ENSMUSG00000040935_pair2_a	GAGAGCAGAACACCTATGTTGAG	ENSMUSG00000040935	Padi6	pair2	a	ENSMUSG00000040935_185	chr4	-	TTTC	140729735	140729711
ENSMUSG00000040935_pair2_b	TCGGATCAGGTAGCCAGAGCCAG	ENSMUSG00000040935	Padi6	pair2	b	ENSMUSG00000040935_374	chr4	+	TTTG	140732366	140732390
ENSMUSG00000040936_pair1_a	AGGGAAACCCCCATTCTTCTCAG	ENSMUSG00000040936	Ulk4	pair1	a	ENSMUSG00000040936_1504	chr9	-	TTTC	121261997	121261973
ENSMUSG00000040936_pair1_b	ACGAGTGGTACGAGACCAGCAAT	ENSMUSG00000040936	Ulk4	pair1	b	ENSMUSG00000040936_1697	chr9	-	TTTC	121266571	121266547
ENSMUSG00000040936_pair2_a	TGAGGATCCTTCTGCAGCAATCC	ENSMUSG00000040936	Ulk4	pair2	a	ENSMUSG00000040936_1423	chr9	+	TTTC	121260011	121260035
ENSMUSG00000040936_pair2_b	ATAAAGTAGACAGCCCAAAGACC	ENSMUSG00000040936	Ulk4	pair2	b	ENSMUSG00000040936_1514	chr9	+	TTTC	121262577	121262601
ENSMUSG00000040938_pair1_a	AACGAAGCGCCCAGGACACTGCG	ENSMUSG00000040938	Slc16a11	pair1	a	ENSMUSG00000040938_47	chr11	+	TTTG	70214646	70214670
ENSMUSG00000040938_pair1_b	GATCAAGGCATGGGTGGTTATGG	ENSMUSG00000040938	Slc16a11	pair1	b	ENSMUSG00000040938_255	chr11	+	TTTA	70215672	70215696
ENSMUSG00000040938_pair2_a	CCGTGAACGGGCTCTCCTACGGG	ENSMUSG00000040938	Slc16a11	pair2	a	ENSMUSG00000040938_31	chr11	+	TTCG	70214574	70214598
ENSMUSG00000040938_pair2_b	AGTCTTTGCTTTGGGCACCGCCT	ENSMUSG00000040938	Slc16a11	pair2	b	ENSMUSG00000040938_227	chr11	+	TTTC	70215596	70215620
ENSMUSG00000040940_pair1_a	TCTTCATCTGTAGAGATGGTATG	ENSMUSG00000040940	Arhgef1	pair1	a	ENSMUSG00000040940_286	chr7	-	TTTC	24913167	24913143
ENSMUSG00000040940_pair1_b	CCTGGGACCAGGAGGCCCAGATA	ENSMUSG00000040940	Arhgef1	pair1	b	ENSMUSG00000040940_1031	chr7	+	TTTA	24924819	24924843
ENSMUSG00000040940_pair2_a	GGGCCCACAGAGCTGCTCGTGAC	ENSMUSG00000040940	Arhgef1	pair2	a	ENSMUSG00000040940_669	chr7	+	TTTG	24921857	24921881
ENSMUSG00000040940_pair2_b	CTGTGCCCCCCACCCCCAGCCCT	ENSMUSG00000040940	Arhgef1	pair2	b	ENSMUSG00000040940_717	chr7	+	TTTC	24922302	24922326
ENSMUSG00000040943_pair1_a	TGGAGATACCAACCATGTGAACT	ENSMUSG00000040943	Tet2	pair1	a	ENSMUSG00000040943_487	chr3	-	TTTA	133467932	133467908
ENSMUSG00000040943_pair1_b	GCTCAGCTCCATGTAGCCTAAAT	ENSMUSG00000040943	Tet2	pair1	b	ENSMUSG00000040943_834	chr3	+	TTTG	133476489	133476513
ENSMUSG00000040943_pair2_a	GGGACAGTCCCTCTAAGTACTTA	ENSMUSG00000040943	Tet2	pair2	a	ENSMUSG00000040943_351	chr3	-	TTTG	133467648	133467624
ENSMUSG00000040943_pair2_b	GGAGTACGGAAGGCCAGGAGAAG	ENSMUSG00000040943	Tet2	pair2	b	ENSMUSG00000040943_682	chr3	-	TTTG	133469537	133469513
ENSMUSG00000040945_pair1_a	TAACCCACCACACTTACCCCAGC	ENSMUSG00000040945	Rcc2	pair1	a	ENSMUSG00000040945_195	chr4	-	TTTC	140710497	140710473
ENSMUSG00000040945_pair1_b	AGATAATGTACAACGGGCAGCCA	ENSMUSG00000040945	Rcc2	pair1	b	ENSMUSG00000040945_296	chr4	+	TTTC	140713393	140713417
ENSMUSG00000040945_pair2_a	CCTTCGGAGAGAATAAAATGGGG	ENSMUSG00000040945	Rcc2	pair2	a	ENSMUSG00000040945_260	chr4	+	TTTG	140712600	140712624
ENSMUSG00000040945_pair2_b	GAAAGAGACCTCCATACCCAGCT	ENSMUSG00000040945	Rcc2	pair2	b	ENSMUSG00000040945_338	chr4	-	TTTA	140713534	140713510
ENSMUSG00000040950_pair1_a	TCAAAACATGACAATGAGATATG	ENSMUSG00000040950	Mgl2	pair1	a	ENSMUSG00000040950_3	chr11	+	TTTG	70134144	70134168
ENSMUSG00000040950_pair1_b	ACCGACCATGTACAACAGCTGGA	ENSMUSG00000040950	Mgl2	pair1	b	ENSMUSG00000040950_246	chr11	+	TTTA	70136261	70136285
ENSMUSG00000040950_pair2_a	GAGACTCCATTCCTCCTTTCTTG	ENSMUSG00000040950	Mgl2	pair2	a	ENSMUSG00000040950_49	chr11	-	TTTG	70134252	70134228
ENSMUSG00000040950_pair2_b	GCCAATGTGCTTAGCTGGATGGG	ENSMUSG00000040950	Mgl2	pair2	b	ENSMUSG00000040950_359	chr11	+	CTTA	70136687	70136711
ENSMUSG00000040952_pair1_a	TCAGATGCCCGGAGTTACTGTAA	ENSMUSG00000040952	Rps19	pair1	a	ENSMUSG00000040952_6	chr7	+	TTCC	24885128	24885152
ENSMUSG00000040952_pair1_b	TAGGTCCGGGAAGCTGAAAGTCC	ENSMUSG00000040952	Rps19	pair1	b	ENSMUSG00000040952_44	chr7	+	GTTC	24885445	24885469
ENSMUSG00000040952_pair2_a	CCAGCTCGTGTGTAGAACCAGTT	ENSMUSG00000040952	Rps19	pair2	a	ENSMUSG00000040952_86	chr7	-	CTTA	24885557	24885533
ENSMUSG00000040952_pair2_b	TGTCCAGGTCTCTCTGTCCCTGA	ENSMUSG00000040952	Rps19	pair2	b	ENSMUSG00000040952_187	chr7	-	ATCC	24888951	24888927
ENSMUSG00000040957_pair1_a	GGAGCCTGAGCCACCGAAGCCTC	ENSMUSG00000040957	Cables1	pair1	a	ENSMUSG00000040957_444	chr18	+	TTTC	11924902	11924926
ENSMUSG00000040957_pair1_b	AGGAGCCCACGGTGGCCATGGCC	ENSMUSG00000040957	Cables1	pair1	b	ENSMUSG00000040957_591	chr18	+	TTTG	11941223	11941247
ENSMUSG00000040957_pair2_a	TGGGTAGTAGAAACTGGGTATAA	ENSMUSG00000040957	Cables1	pair2	a	ENSMUSG00000040957_422	chr18	-	TTTG	11924849	11924825
ENSMUSG00000040957_pair2_b	ATGTGAGGAAACTTCTCCTTGAA	ENSMUSG00000040957	Cables1	pair2	b	ENSMUSG00000040957_558	chr18	-	TTTA	11939802	11939778
ENSMUSG00000040963_pair1_a	AGGAGGTAGCACAAACGCCATAC	ENSMUSG00000040963	Asgr2	pair1	a	ENSMUSG00000040963_149	chr11	+	TTTC	70097814	70097838
ENSMUSG00000040963_pair1_b	CAGGAGCCATCCCTGTCGGTAAG	ENSMUSG00000040963	Asgr2	pair1	b	ENSMUSG00000040963_312	chr11	-	TTTC	70105447	70105423
ENSMUSG00000040963_pair2_a	GGACCCTGAAAGAAACCTTCAGC	ENSMUSG00000040963	Asgr2	pair2	a	ENSMUSG00000040963_106	chr11	+	TTTC	70097199	70097223
ENSMUSG00000040963_pair2_b	TCGGGATGGGCTCACCTGGGCTG	ENSMUSG00000040963	Asgr2	pair2	b	ENSMUSG00000040963_242	chr11	+	TTTC	70098282	70098306
ENSMUSG00000040964_pair1_a	ACCATGTGAGTGACACTCACCGC	ENSMUSG00000040964	Arhgef10l	pair1	a	ENSMUSG00000040964_245	chr4	+	TTTC	140521286	140521310
ENSMUSG00000040964_pair1_b	CAAAGTGGCGGCATCTAGTACAG	ENSMUSG00000040964	Arhgef10l	pair1	b	ENSMUSG00000040964_273	chr4	+	TTTG	140536774	140536798
ENSMUSG00000040964_pair2_a	ACTTCACCACGTACTTGGGCCCC	ENSMUSG00000040964	Arhgef10l	pair2	a	ENSMUSG00000040964_748	chr4	+	TTCC	140568461	140568485
ENSMUSG00000040964_pair2_b	TGTGTGAGACACTGACTGAGACG	ENSMUSG00000040964	Arhgef10l	pair2	b	ENSMUSG00000040964_832	chr4	-	CTTC	140570375	140570351
ENSMUSG00000040966_pair1_a	ACCTACCTGTCTGCTAGGTAACC	ENSMUSG00000040966	Slc22a2	pair1	a	ENSMUSG00000040966_193	chr17	-	TTTC	12586891	12586867
ENSMUSG00000040966_pair1_b	GTAACAAATCCCTACTGTTCTGC	ENSMUSG00000040966	Slc22a2	pair1	b	ENSMUSG00000040966_290	chr17	-	TTTG	12605979	12605955
ENSMUSG00000040966_pair2_a	ATGCCAGTATCCTCATCTGCCGT	ENSMUSG00000040966	Slc22a2	pair2	a	ENSMUSG00000040966_417	chr17	-	TTTC	12609998	12609974
ENSMUSG00000040966_pair2_b	CCCTCAGATCTACAGTGGCTGAA	ENSMUSG00000040966	Slc22a2	pair2	b	ENSMUSG00000040966_540	chr17	+	TTTC	12614703	12614727
ENSMUSG00000040969_pair1_a	AATGTTGCTAAACAAGCCCTCCA	ENSMUSG00000040969	Arhgef38	pair1	a	ENSMUSG00000040969_861	chr3	+	ATTC	133176452	133176476
ENSMUSG00000040969_pair1_b	GCAACATTGAATCTGTGCATCAA	ENSMUSG00000040969	Arhgef38	pair1	b	ENSMUSG00000040969_866	chr3	-	TTTA	133176467	133176443
ENSMUSG00000040969_pair2_a	TATGCAGTCCATGCTTTCCAAGC	ENSMUSG00000040969	Arhgef38	pair2	a	ENSMUSG00000040969_76	chr3	-	TTTC	133116623	133116599
ENSMUSG00000040969_pair2_b	AAAGCTAAGTTTCCTCTCAATGA	ENSMUSG00000040969	Arhgef38	pair2	b	ENSMUSG00000040969_281	chr3	+	TTTC	133133618	133133642
ENSMUSG00000040972_pair1_a	GTGGAGAACATGGCGTCAAACGT	ENSMUSG00000040972	Igsf21	pair1	a	ENSMUSG00000040972_466	chr4	+	GTTC	140107314	140107338
ENSMUSG00000040972_pair1_b	ACGCCATGTTCTCCACGAACTAC	ENSMUSG00000040972	Igsf21	pair1	b	ENSMUSG00000040972_475	chr4	-	TTTG	140107337	140107313
ENSMUSG00000040972_pair2_a	AAGACAGACGGCCGTATGCGTGA	ENSMUSG00000040972	Igsf21	pair2	a	ENSMUSG00000040972_504	chr4	-	CTTC	140157503	140157479
ENSMUSG00000040972_pair2_b	AGGGTCACTGCGTCCCCAGCCAC	ENSMUSG00000040972	Igsf21	pair2	b	ENSMUSG00000040972_508	chr4	+	CTTC	140157509	140157533
ENSMUSG00000040978_pair1_a	AGGGGCAAAGTGCTTCAGCAAAT	ENSMUSG00000040978	Gm11992	pair1	a	ENSMUSG00000040978_113	chr11	-	TTCC	9054236	9054212
ENSMUSG00000040978_pair1_b	CTGTCAAAGTCAAAGGGGCCTTG	ENSMUSG00000040978	Gm11992	pair1	b	ENSMUSG00000040978_197	chr11	-	TTTC	9056530	9056506
ENSMUSG00000040978_pair2_a	TTTGATCCAGTACCTCCGAGCAC	ENSMUSG00000040978	Gm11992	pair2	a	ENSMUSG00000040978_81	chr11	-	TTTC	9052834	9052810
ENSMUSG00000040978_pair2_b	GCAAAGGGAGGCTGAGGAGCTTG	ENSMUSG00000040978	Gm11992	pair2	b	ENSMUSG00000040978_199	chr11	+	TTTG	9056535	9056559
ENSMUSG00000040985_pair1_a	TTTGCAGGGCGTTATGAAGAAAT	ENSMUSG00000040985	Sun3	pair1	a	ENSMUSG00000040985_117	chr11	-	TTTC	9018250	9018226
ENSMUSG00000040985_pair1_b	GATAGCTTCTCACATAGACAGAG	ENSMUSG00000040985	Sun3	pair1	b	ENSMUSG00000040985_122	chr11	+	TTTA	9021735	9021759
ENSMUSG00000040985_pair2_a	CTGAAGGGGACACCTTCTCCGAG	ENSMUSG00000040985	Sun3	pair2	a	ENSMUSG00000040985_137	chr11	+	TTTC	9021786	9021810
ENSMUSG00000040985_pair2_b	CCTGAAGTATCATATCCGGAGGC	ENSMUSG00000040985	Sun3	pair2	b	ENSMUSG00000040985_192	chr11	+	CTTA	9023289	9023313
ENSMUSG00000040987_pair1_a	AGGAAGAGCTCTTCATCTACGTA	ENSMUSG00000040987	Mill2	pair1	a	ENSMUSG00000040987_106	chr7	-	TTTC	18856043	18856019
ENSMUSG00000040987_pair1_b	TGCTGTACTGGCTTCCCATCCTG	ENSMUSG00000040987	Mill2	pair1	b	ENSMUSG00000040987_340	chr7	-	TTTC	18858274	18858250
ENSMUSG00000040987_pair2_a	CATCTCCTCCTCCCTCAGGAACC	ENSMUSG00000040987	Mill2	pair2	a	ENSMUSG00000040987_66	chr7	+	TTCC	18855918	18855942
ENSMUSG00000040987_pair2_b	TGCCTGGGGCGGGCCAGGCCTTC	ENSMUSG00000040987	Mill2	pair2	b	ENSMUSG00000040987_175	chr7	+	TTCC	18856385	18856409
ENSMUSG00000040990_pair1_a	CCTCCAGCTACATCAACTCCAGA	ENSMUSG00000040990	Sh3kbp1	pair1	a	ENSMUSG00000040990_512	chrX	+	GTTA	159865339	159865363
ENSMUSG00000040990_pair1_b	CCTTATTGATGAGAGTCACTATA	ENSMUSG00000040990	Sh3kbp1	pair1	b	ENSMUSG00000040990_592	chrX	-	TTTA	159878221	159878197
ENSMUSG00000040990_pair2_a	TAGGACTGCATCGACGTAGGCTG	ENSMUSG00000040990	Sh3kbp1	pair2	a	ENSMUSG00000040990_599	chrX	+	TTTC	159901669	159901693
ENSMUSG00000040990_pair2_b	AGAGACCCAAGAAACCGCCACCT	ENSMUSG00000040990	Sh3kbp1	pair2	b	ENSMUSG00000040990_657	chrX	+	TTTC	159913983	159914007
ENSMUSG00000040997_pair1_a	ATTCGAAAAGATGTGCCCATCAC	ENSMUSG00000040997	Abhd4	pair1	a	ENSMUSG00000040997_366	chr14	+	CTTA	54267067	54267091
ENSMUSG00000040997_pair1_b	GAATTAAGTGGATTCGCTCCAAC	ENSMUSG00000040997	Abhd4	pair1	b	ENSMUSG00000040997_371	chr14	-	TTTC	54267078	54267054
ENSMUSG00000040997_pair2_a	ATGTAGAGTTAAACATCTTATCC	ENSMUSG00000040997	Abhd4	pair2	a	ENSMUSG00000040997_211	chr14	+	TTTA	54263159	54263183
ENSMUSG00000040997_pair2_b	GCAAGCCAACCTACCATGTCTCG	ENSMUSG00000040997	Abhd4	pair2	b	ENSMUSG00000040997_409	chr14	-	CTTA	54267199	54267175
ENSMUSG00000040998_pair1_a	TCTGATCCATCCACAGAGTCCAT	ENSMUSG00000040998	Npnt	pair1	a	ENSMUSG00000040998_163	chr3	+	TTTC	132890806	132890830
ENSMUSG00000040998_pair1_b	GGAGCTACATCTGCAAGTGTCAC	ENSMUSG00000040998	Npnt	pair1	b	ENSMUSG00000040998_488	chr3	-	TTTG	132906767	132906743
ENSMUSG00000040998_pair2_a	GCTGCAGACACTGTGAGATACTG	ENSMUSG00000040998	Npnt	pair2	a	ENSMUSG00000040998_125	chr3	+	TTTG	132885981	132886005
ENSMUSG00000040998_pair2_b	CATTGTGTGACTTTACCTGCTGG	ENSMUSG00000040998	Npnt	pair2	b	ENSMUSG00000040998_141	chr3	+	GTTA	132890744	132890768
ENSMUSG00000041000_pair1_a	CAGATGGTGTACTGCAGGGGGCC	ENSMUSG00000041000	Trim62	pair1	a	ENSMUSG00000041000_296	chr4	-	TTTC	128902563	128902539
ENSMUSG00000041000_pair1_b	AGAGCCCAGCACCGACACCTCTA	ENSMUSG00000041000	Trim62	pair1	b	ENSMUSG00000041000_360	chr4	-	CTTC	128909191	128909167
ENSMUSG00000041000_pair2_a	AGAGAGAACTGAAGGAGCAGCTT	ENSMUSG00000041000	Trim62	pair2	a	ENSMUSG00000041000_126	chr4	+	TTTC	128896814	128896838
ENSMUSG00000041000_pair2_b	CCGTCATGCATAACGATGCAGTA	ENSMUSG00000041000	Trim62	pair2	b	ENSMUSG00000041000_413	chr4	-	GTTA	128909343	128909319
ENSMUSG00000041009_pair1_a	AGCATCCGGACCCACGACTGAAT	ENSMUSG00000041009	Iqcf4	pair1	a	ENSMUSG00000041009_87	chr9	+	TTTC	106568533	106568557
ENSMUSG00000041009_pair1_b	ATCATCTATACTAAAGTGGACAT	ENSMUSG00000041009	Iqcf4	pair1	b	ENSMUSG00000041009_234	chr9	+	TTTC	106570657	106570681
ENSMUSG00000041009_pair2_a	GCCAGTATCTTCCTCCACCAGGA	ENSMUSG00000041009	Iqcf4	pair2	a	ENSMUSG00000041009_124	chr9	+	TTTG	106568626	106568650
ENSMUSG00000041009_pair2_b	AACCATCTGTCTCCAAACATGGG	ENSMUSG00000041009	Iqcf4	pair2	b	ENSMUSG00000041009_274	chr9	-	TTTG	106570890	106570866
ENSMUSG00000041012_pair1_a	GGAGGACTCACTCACCGAGGAGG	ENSMUSG00000041012	Cmtm8	pair1	a	ENSMUSG00000041012_37	chr9	+	TTTG	114790619	114790643
ENSMUSG00000041012_pair1_b	CCAGGTGCCCTGGACCACAGTGG	ENSMUSG00000041012	Cmtm8	pair1	b	ENSMUSG00000041012_103	chr9	-	TTCC	114796066	114796042
ENSMUSG00000041012_pair2_a	TCAGCTGCCATAGTGGACGCATC	ENSMUSG00000041012	Cmtm8	pair2	a	ENSMUSG00000041012_69	chr9	-	CTTC	114790719	114790695
ENSMUSG00000041012_pair2_b	TGGCTGTCTTCTACTGGGTCCTC	ENSMUSG00000041012	Cmtm8	pair2	b	ENSMUSG00000041012_135	chr9	-	TTTG	114796139	114796115
ENSMUSG00000041014_pair1_a	CAGGTATGTGTCCAATGGCTTAA	ENSMUSG00000041014	Nrg3	pair1	a	ENSMUSG00000041014_216	chr14	-	TTTC	38371047	38371023
ENSMUSG00000041014_pair1_b	CTACAGTATTCAAAGGCGGATAG	ENSMUSG00000041014	Nrg3	pair1	b	ENSMUSG00000041014_421	chr14	-	TTTC	38381761	38381737
ENSMUSG00000041014_pair2_a	GGCAGAAATTGATCACAACGGAC	ENSMUSG00000041014	Nrg3	pair2	a	ENSMUSG00000041014_564	chr14	+	TTTC	38668243	38668267
ENSMUSG00000041014_pair2_b	TGCCGAAAACAGACTCCATCTTA	ENSMUSG00000041014	Nrg3	pair2	b	ENSMUSG00000041014_568	chr14	-	TTTC	38668254	38668230
ENSMUSG00000041020_pair1_a	CAGGATAACTTCAAAAACATATC	ENSMUSG00000041020	Map7d2	pair1	a	ENSMUSG00000041020_465	chrX	+	TTTC	159482071	159482095
ENSMUSG00000041020_pair1_b	TCTGACTGCCTCAGGAAAACCCA	ENSMUSG00000041020	Map7d2	pair1	b	ENSMUSG00000041020_588	chrX	+	TTTG	159482942	159482966
ENSMUSG00000041020_pair2_a	ACAGGAGAAGACAACCTCTTGGA	ENSMUSG00000041020	Map7d2	pair2	a	ENSMUSG00000041020_454	chrX	-	TTTC	159472944	159472920
ENSMUSG00000041020_pair2_b	CAGTCGCTCTTGCTCCTCTTGTT	ENSMUSG00000041020	Map7d2	pair2	b	ENSMUSG00000041020_628	chrX	-	TTTC	159483070	159483046
ENSMUSG00000041025_pair1_a	ACTCGCTGCTGTTCGGAGAGATG	ENSMUSG00000041025	Iffo2	pair1	a	ENSMUSG00000041025_5	chr4	+	GTTA	139574951	139574975
ENSMUSG00000041025_pair1_b	CGCTGCTTCTTGGCCAAGGTGCA	ENSMUSG00000041025	Iffo2	pair1	b	ENSMUSG00000041025_60	chr4	+	TTTC	139575127	139575151
ENSMUSG00000041025_pair2_a	GTGGGTACACCCGGACGGCGTAG	ENSMUSG00000041025	Iffo2	pair2	a	ENSMUSG00000041025_150	chr4	+	TGTC	139575480	139575504
ENSMUSG00000041025_pair2_b	CCTTGGCCAGCACGTTGTAGAGA	ENSMUSG00000041025	Iffo2	pair2	b	ENSMUSG00000041025_173	chr4	-	TTCA	139575570	139575546
ENSMUSG00000041028_pair1_a	TGAGTATCATACAGAAGGAACAT	ENSMUSG00000041028	Ghitm	pair1	a	ENSMUSG00000041028_81	chr14	+	TTTC	37125222	37125246
ENSMUSG00000041028_pair1_b	ACAGAACATACCAGAATGCAGCA	ENSMUSG00000041028	Ghitm	pair1	b	ENSMUSG00000041028_207	chr14	+	TTTA	37127572	37127596
ENSMUSG00000041028_pair2_a	AGGGTCTATGTTTCTTCCCCCTA	ENSMUSG00000041028	Ghitm	pair2	a	ENSMUSG00000041028_127	chr14	-	TTTC	37125337	37125313
ENSMUSG00000041028_pair2_b	GCCTCAGTATGTAAAGGATAGAA	ENSMUSG00000041028	Ghitm	pair2	b	ENSMUSG00000041028_313	chr14	-	TTTG	37130775	37130751
ENSMUSG00000041035_pair1_a	TCTTTGCAGTGAGGAAGTGGCGT	ENSMUSG00000041035	Dpcd	pair1	a	ENSMUSG00000041035_68	chr19	+	TTTC	45571872	45571896
ENSMUSG00000041035_pair1_b	ATAGCCCATCTTCATGCGCAAGG	ENSMUSG00000041035	Dpcd	pair1	b	ENSMUSG00000041035_115	chr19	+	TTTC	45572397	45572421
ENSMUSG00000041035_pair2_a	CGGTCGGCCGAGAAGACGGCACT	ENSMUSG00000041035	Dpcd	pair2	a	ENSMUSG00000041035_12	chr19	+	TTTG	45560670	45560694
ENSMUSG00000041035_pair2_b	TCCCTGGTTCCCTCCACAGTATC	ENSMUSG00000041035	Dpcd	pair2	b	ENSMUSG00000041035_226	chr19	+	TTTC	45577448	45577472
ENSMUSG00000041037_pair1_a	TGGGGCCTCCCGGCTCGGGAAAG	ENSMUSG00000041037	Irgq	pair1	a	ENSMUSG00000041037_20	chr7	+	TTCC	24531419	24531443
ENSMUSG00000041037_pair1_b	TTCTTCCAGAACCTCGGGTGGAT	ENSMUSG00000041037	Irgq	pair1	b	ENSMUSG00000041037_341	chr7	-	TTTC	24533765	24533741
ENSMUSG00000041037_pair2_a	GGACAGCCAGCAGCGGGGTTCCT	ENSMUSG00000041037	Irgq	pair2	a	ENSMUSG00000041037_116	chr7	-	TTCC	24531729	24531705
ENSMUSG00000041037_pair2_b	GAGGCCTAGCGCGCGCCTCCACT	ENSMUSG00000041037	Irgq	pair2	b	ENSMUSG00000041037_464	chr7	-	GTTC	24534185	24534161
ENSMUSG00000041040_pair1_a	AAAGGGAACCTCCAGAGGGCTGT	ENSMUSG00000041040	Fam117b	pair1	a	ENSMUSG00000041040_513	chr1	+	TTTA	59974948	59974972
ENSMUSG00000041040_pair1_b	TCAGGACAGTAAAAGGCTGGAAT	ENSMUSG00000041040	Fam117b	pair1	b	ENSMUSG00000041040_564	chr1	-	TTTG	59981454	59981430
ENSMUSG00000041040_pair2_a	CCTTCTACAATAGACCGAGAGTG	ENSMUSG00000041040	Fam117b	pair2	a	ENSMUSG00000041040_236	chr1	+	TTTC	59952918	59952942
ENSMUSG00000041040_pair2_b	ATGGCAACCATGCAGCTATTAAC	ENSMUSG00000041040	Fam117b	pair2	b	ENSMUSG00000041040_315	chr1	+	TTCC	59958400	59958424
ENSMUSG00000041044_pair1_a	CAGGCAGCCGCAGCTCTCGTAGG	ENSMUSG00000041044	Lrit1	pair1	a	ENSMUSG00000041044_121	chr14	-	TTCC	37057461	37057437
ENSMUSG00000041044_pair1_b	TCTCCCTAGTACACCAGGAAGTC	ENSMUSG00000041044	Lrit1	pair1	b	ENSMUSG00000041044_328	chr14	+	TTTC	37061602	37061626
ENSMUSG00000041044_pair2_a	CTGGACCTGTCCAATAACCAGCT	ENSMUSG00000041044	Lrit1	pair2	a	ENSMUSG00000041044_162	chr14	+	TTTC	37057585	37057609
ENSMUSG00000041044_pair2_b	AGAAGCTCCCAGGAAGTTCTTGG	ENSMUSG00000041044	Lrit1	pair2	b	ENSMUSG00000041044_381	chr14	-	TTTC	37061734	37061710
ENSMUSG00000041046_pair1_a	AGACAGCCACCTTCTGCATCATG	ENSMUSG00000041046	Ramp3	pair1	a	ENSMUSG00000041046_72	chr11	-	TTCC	6674868	6674844
ENSMUSG00000041046_pair1_b	CAACTGCACGGTGGACAGGACCC	ENSMUSG00000041046	Ramp3	pair1	b	ENSMUSG00000041046_123	chr11	+	TTTC	6676593	6676617
ENSMUSG00000041046_pair2_a	CAGGTATGCGGCTGCAACGAGAC	ENSMUSG00000041046	Ramp3	pair2	a	ENSMUSG00000041046_39	chr11	+	TGCC	6674770	6674794
ENSMUSG00000041046_pair2_b	TGCCTCTGCAGGTATTATGAAAG	ENSMUSG00000041046	Ramp3	pair2	b	ENSMUSG00000041046_85	chr11	+	TTTC	6676468	6676492
ENSMUSG00000041052_pair1_a	TGTGTTATAGGGGAGCTGAAGAA	ENSMUSG00000041052	Slc7a13	pair1	a	ENSMUSG00000041052_278	chr4	+	TTTA	19823910	19823934
ENSMUSG00000041052_pair1_b	CCAGCCCACCTTTACCTTATATG	ENSMUSG00000041052	Slc7a13	pair1	b	ENSMUSG00000041052_504	chr4	-	TTTC	19839602	19839578
ENSMUSG00000041052_pair2_a	CTGGGGTGTCAGAACTGTCAGGT	ENSMUSG00000041052	Slc7a13	pair2	a	ENSMUSG00000041052_330	chr4	-	TTTC	19824043	19824019
ENSMUSG00000041052_pair2_b	TCAGATCAATTAGGTTTGTTAAG	ENSMUSG00000041052	Slc7a13	pair2	b	ENSMUSG00000041052_457	chr4	-	TTTA	19839486	19839462
ENSMUSG00000041057_pair1_a	ACAGAAAGTGCTTCAAACTAAGA	ENSMUSG00000041057	Wdr43	pair1	a	ENSMUSG00000041057_661	chr17	+	TTTC	71648765	71648789
ENSMUSG00000041057_pair1_b	CATGCAGGTTTGAGAGTTTCTGG	ENSMUSG00000041057	Wdr43	pair1	b	ENSMUSG00000041057_792	chr17	-	TTTC	71652872	71652848
ENSMUSG00000041057_pair2_a	ATCTGTAGAGTGGTGGGCATGAA	ENSMUSG00000041057	Wdr43	pair2	a	ENSMUSG00000041057_154	chr17	+	TTTA	71626761	71626785
ENSMUSG00000041057_pair2_b	ATTGTTCGACCAGCTGAAAGTAA	ENSMUSG00000041057	Wdr43	pair2	b	ENSMUSG00000041057_252	chr17	-	TTTG	71630248	71630224
ENSMUSG00000041058_pair1_a	CTAATAGAGCATCTGCCTTTAAA	ENSMUSG00000041058	Wwp1	pair1	a	ENSMUSG00000041058_1300	chr4	+	TTTC	19672466	19672490
ENSMUSG00000041058_pair1_b	TAGTGCCAAACTAAAAAGAAAAA	ENSMUSG00000041058	Wwp1	pair1	b	ENSMUSG00000041058_1396	chr4	-	TTTC	19673294	19673270
ENSMUSG00000041058_pair2_a	AGTTTAATGACAGAATGGCGTTT	ENSMUSG00000041058	Wwp1	pair2	a	ENSMUSG00000041058_266	chr4	-	TTTC	19623228	19623204
ENSMUSG00000041058_pair2_b	TCTTTACCATTCTACAAGCGTAT	ENSMUSG00000041058	Wwp1	pair2	b	ENSMUSG00000041058_414	chr4	-	TTTC	19627973	19627949
ENSMUSG00000041062_pair1_a	AGTGCAACCCTCTGTGAAGCCAG	ENSMUSG00000041062	Mslnl	pair1	a	ENSMUSG00000041062_122	chr17	-	TTTG	25739060	25739036
ENSMUSG00000041062_pair1_b	AGCGAGGGAGTAGAGGTAGACCA	ENSMUSG00000041062	Mslnl	pair1	b	ENSMUSG00000041062_499	chr17	-	TTTC	25744798	25744774
ENSMUSG00000041062_pair2_a	TGCTGCCTCCATGTCACACACCA	ENSMUSG00000041062	Mslnl	pair2	a	ENSMUSG00000041062_255	chr17	-	TTTG	25743206	25743182
ENSMUSG00000041062_pair2_b	GGAACACCAGTAATGTGGGAGAA	ENSMUSG00000041062	Mslnl	pair2	b	ENSMUSG00000041062_612	chr17	+	TTTA	25746132	25746156
ENSMUSG00000041064_pair1_a	CGGGACCTACCTGCCTAACCTCA	ENSMUSG00000041064	Pif1	pair1	a	ENSMUSG00000041064_436	chr9	-	TTTC	65590068	65590044
ENSMUSG00000041064_pair1_b	ACTGAAGGACACGGCTAACAGGG	ENSMUSG00000041064	Pif1	pair1	b	ENSMUSG00000041064_529	chr9	-	TTTA	65592217	65592193
ENSMUSG00000041064_pair2_a	GAGGGATCCAGCTCATCATCTGT	ENSMUSG00000041064	Pif1	pair2	a	ENSMUSG00000041064_353	chr9	+	TTTG	65589738	65589762
ENSMUSG00000041064_pair2_b	CAGGTGATGTACACAGCTTTGAG	ENSMUSG00000041064	Pif1	pair2	b	ENSMUSG00000041064_496	chr9	+	TTTC	65592117	65592141
ENSMUSG00000041068_pair1_a	GAGGGAGCAGGTCTGAGGTCTGA	ENSMUSG00000041068	4930596D02Rik	pair1	a	ENSMUSG00000041068_64	chr14	+	TTTA	35810141	35810165
ENSMUSG00000041068_pair1_b	TCTCCACATACAGAAGGTTTGCC	ENSMUSG00000041068	4930596D02Rik	pair1	b	ENSMUSG00000041068_144	chr14	-	TTTC	35811524	35811500
ENSMUSG00000041068_pair2_a	TGAAGAGGATGAACAAGTAAAGA	ENSMUSG00000041068	4930596D02Rik	pair2	a	ENSMUSG00000041068_105	chr14	-	ATTC	35810249	35810225
ENSMUSG00000041068_pair2_b	AGTGCAGACACGTTGAAAAAGCT	ENSMUSG00000041068	4930596D02Rik	pair2	b	ENSMUSG00000041068_178	chr14	-	TGTC	35811606	35811582
ENSMUSG00000041073_pair1_a	TATCTCCACAGATCACTCATGTG	ENSMUSG00000041073	Nacad	pair1	a	ENSMUSG00000041073_1509	chr11	-	TTTC	6602933	6602909
ENSMUSG00000041073_pair1_b	ATAGGCGGGCGGGGCAGCGCTGA	ENSMUSG00000041073	Nacad	pair1	b	ENSMUSG00000041073_1585	chr11	-	CTTG	6605689	6605665
ENSMUSG00000041073_pair2_a	GGTCAAAGAAATGGCCCTCTTGG	ENSMUSG00000041073	Nacad	pair2	a	ENSMUSG00000041073_1244	chr11	+	TTTG	6602096	6602120
ENSMUSG00000041073_pair2_b	TCTGTCCGTCAATGCGCTCGGAG	ENSMUSG00000041073	Nacad	pair2	b	ENSMUSG00000041073_1548	chr11	+	TCCC	6605583	6605607
ENSMUSG00000041075_pair1_a	CTTCTTCGGTATGGCCAGCTCCA	ENSMUSG00000041075	Fzd7	pair1	a	ENSMUSG00000041075_308	chr1	+	TTTA	59483981	59484005
ENSMUSG00000041075_pair1_b	GCCATGGGCCAGGTGGATGGTGA	ENSMUSG00000041075	Fzd7	pair1	b	ENSMUSG00000041075_353	chr1	+	TTTG	59484141	59484165
ENSMUSG00000041075_pair2_a	AAGAAGAGGAGAGACGGTTCGCC	ENSMUSG00000041075	Fzd7	pair2	a	ENSMUSG00000041075_220	chr1	+	TTTA	59483686	59483710
ENSMUSG00000041075_pair2_b	ATGGTGGCAGTGGCGCACGTGGC	ENSMUSG00000041075	Fzd7	pair2	b	ENSMUSG00000041075_267	chr1	+	CTTC	59483841	59483865
ENSMUSG00000041078_pair1_a	ATCGTGTCTAGCATGGATCTCCC	ENSMUSG00000041078	Grid1	pair1	a	ENSMUSG00000041078_482	chr14	-	TTTA	35321799	35321775
ENSMUSG00000041078_pair1_b	GGGAAGATAGCTCAAATCCTTAT	ENSMUSG00000041078	Grid1	pair1	b	ENSMUSG00000041078_512	chr14	+	TTTC	35323348	35323372
ENSMUSG00000041078_pair2_a	TCTTTGCAGGCTGTGGAGACCAA	ENSMUSG00000041078	Grid1	pair2	a	ENSMUSG00000041078_319	chr14	+	TTTC	35251681	35251705
ENSMUSG00000041078_pair2_b	CAAGGACAGCCACTGGGTCTTTG	ENSMUSG00000041078	Grid1	pair2	b	ENSMUSG00000041078_328	chr14	+	CTTC	35251713	35251737
ENSMUSG00000041079_pair1_a	CCAGGCATGCTAAACCCAGTCAG	ENSMUSG00000041079	Rwdd2b	pair1	a	ENSMUSG00000041079_131	chr16	+	TTTC	87436629	87436653
ENSMUSG00000041079_pair1_b	AAGGGAAGAATGCAAGACAAAGA	ENSMUSG00000041079	Rwdd2b	pair1	b	ENSMUSG00000041079_261	chr16	+	TTTA	87437096	87437120
ENSMUSG00000041079_pair2_a	AGACTCAGAAAACTAAACTGGAA	ENSMUSG00000041079	Rwdd2b	pair2	a	ENSMUSG00000041079_104	chr16	-	TTTC	87434632	87434608
ENSMUSG00000041079_pair2_b	CCATCAGATCAGTATCGCTGAGT	ENSMUSG00000041079	Rwdd2b	pair2	b	ENSMUSG00000041079_238	chr16	-	TTTC	87436946	87436922
ENSMUSG00000041084_pair1_a	AGAGTAAACGGACAGTATATCAT	ENSMUSG00000041084	Ostc	pair1	a	ENSMUSG00000041084_103	chr3	-	TTTC	130703519	130703495
ENSMUSG00000041084_pair1_b	CCTGTAAGCCAAGAAAGCTACTG	ENSMUSG00000041084	Ostc	pair1	b	ENSMUSG00000041084_114	chr3	+	TTTA	130705945	130705969
ENSMUSG00000041084_pair2_a	ATAATCCTGGACCGATCCAATGC	ENSMUSG00000041084	Ostc	pair2	a	ENSMUSG00000041084_73	chr3	-	TTTC	130703447	130703423
ENSMUSG00000041084_pair2_b	GGAATAATCTATGATGTTATCGT	ENSMUSG00000041084	Ostc	pair2	b	ENSMUSG00000041084_148	chr3	-	TTTA	130706048	130706024
ENSMUSG00000041096_pair1_a	CAATCACAGCCTCCCAGAAGCTG	ENSMUSG00000041096	Tspyl2	pair1	a	ENSMUSG00000041096_396	chrX	-	TTTC	152339902	152339878
ENSMUSG00000041096_pair1_b	TCCTGGGACTATCACTTACCTGA	ENSMUSG00000041096	Tspyl2	pair1	b	ENSMUSG00000041096_444	chrX	+	TTTA	152340063	152340087
ENSMUSG00000041096_pair2_a	TAGCCCATGGAGATATGTCTGAG	ENSMUSG00000041096	Tspyl2	pair2	a	ENSMUSG00000041096_483	chrX	+	TTTG	152340162	152340186
ENSMUSG00000041096_pair2_b	AATCTTGATCAACCAACGTGACA	ENSMUSG00000041096	Tspyl2	pair2	b	ENSMUSG00000041096_529	chrX	-	TTTC	152340361	152340337
ENSMUSG00000041112_pair1_a	CTCCTCACAGAATCACGTCAATC	ENSMUSG00000041112	Elmo1	pair1	a	ENSMUSG00000041112_546	chr13	+	TTTA	20342354	20342378
ENSMUSG00000041112_pair1_b	GCTAAGCACCACCAGGATGCATA	ENSMUSG00000041112	Elmo1	pair1	b	ENSMUSG00000041112_576	chr13	+	TTTC	20342439	20342463
ENSMUSG00000041112_pair2_a	AGATAGCCAGCTTTGTGAACAAG	ENSMUSG00000041112	Elmo1	pair2	a	ENSMUSG00000041112_298	chr13	+	TTTC	20280806	20280830
ENSMUSG00000041112_pair2_b	TAATCCCGAGTGTACATGGACTT	ENSMUSG00000041112	Elmo1	pair2	b	ENSMUSG00000041112_530	chr13	-	TTTA	20290478	20290454
ENSMUSG00000041115_pair1_a	GACGATGCACTCAGGAAGTTCCA	ENSMUSG00000041115	Iqsec2	pair1	a	ENSMUSG00000041115_990	chrX	+	TTTG	152212058	152212082
ENSMUSG00000041115_pair1_b	GGATCAAGTTACTGTCTGCAGTA	ENSMUSG00000041115	Iqsec2	pair1	b	ENSMUSG00000041115_1294	chrX	+	TTTG	152219740	152219764
ENSMUSG00000041115_pair2_a	GATCTGGCACCTCATAGAGCTGG	ENSMUSG00000041115	Iqsec2	pair2	a	ENSMUSG00000041115_1194	chrX	-	TTTG	152216405	152216381
ENSMUSG00000041115_pair2_b	CACCAGGGGAAAGGACTGACGGA	ENSMUSG00000041115	Iqsec2	pair2	b	ENSMUSG00000041115_1265	chrX	-	TTTC	152218949	152218925
ENSMUSG00000041117_pair1_a	GATGATACGGGCCACATCTTCCA	ENSMUSG00000041117	Ccdc8	pair1	a	ENSMUSG00000041117_71	chr7	-	TTTC	16994768	16994744
ENSMUSG00000041117_pair1_b	CGGGGTTGGGGTGGGTGTGGAGT	ENSMUSG00000041117	Ccdc8	pair1	b	ENSMUSG00000041117_86	chr7	-	TTTG	16994800	16994776
ENSMUSG00000041117_pair2_a	ACGGTGGGGATGCTGCAGATTGG	ENSMUSG00000041117	Ccdc8	pair2	a	ENSMUSG00000041117_1	chr7	+	CTCC	16994575	16994599
ENSMUSG00000041117_pair2_b	GCCGCTCCCGAAACTCAGCTTCC	ENSMUSG00000041117	Ccdc8	pair2	b	ENSMUSG00000041117_53	chr7	-	ATTA	16994712	16994688
ENSMUSG00000041119_pair1_a	ACTACAGCAACGAGGAGCACCTG	ENSMUSG00000041119	Pde9a	pair1	a	ENSMUSG00000041119_530	chr17	+	TTTG	31466436	31466460
ENSMUSG00000041119_pair1_b	CCTGCATAAAATATTCTTCCAGT	ENSMUSG00000041119	Pde9a	pair1	b	ENSMUSG00000041119_600	chr17	-	TTTA	31469903	31469879
ENSMUSG00000041119_pair2_a	TGTGTGACACAGATGATGTACAG	ENSMUSG00000041119	Pde9a	pair2	a	ENSMUSG00000041119_374	chr17	+	CTTC	31459954	31459978
ENSMUSG00000041119_pair2_b	TTTGAAAGAATCCATAATTTCAG	ENSMUSG00000041119	Pde9a	pair2	b	ENSMUSG00000041119_523	chr17	-	TTTC	31466424	31466400
ENSMUSG00000041120_pair1_a	TTCCTCCTGCTCCTCCCAGGTGA	ENSMUSG00000041120	Nbl1	pair1	a	ENSMUSG00000041120_99	chr4	-	TTTC	139083625	139083601
ENSMUSG00000041120_pair1_b	CGGACAAGAGTGCCTGGTGTGAA	ENSMUSG00000041120	Nbl1	pair1	b	ENSMUSG00000041120_187	chr4	-	TTTC	139085542	139085518
ENSMUSG00000041120_pair2_a	CAGGGTGGACAAGCTGGTAGAGA	ENSMUSG00000041120	Nbl1	pair2	a	ENSMUSG00000041120_85	chr4	-	TGCC	139083571	139083547
ENSMUSG00000041120_pair2_b	CAGCGTCCCCAACACCTTCCCGC	ENSMUSG00000041120	Nbl1	pair2	b	ENSMUSG00000041120_139	chr4	-	GTTA	139085329	139085305
ENSMUSG00000041124_pair1_a	CAAGCAGCTCAACACAACAATAA	ENSMUSG00000041124	Msantd4	pair1	a	ENSMUSG00000041124_47	chr9	+	TTTC	4383775	4383799
ENSMUSG00000041124_pair1_b	CCTCCTGGAATCTGGTATGACAG	ENSMUSG00000041124	Msantd4	pair1	b	ENSMUSG00000041124_210	chr9	-	TTTC	4384799	4384775
ENSMUSG00000041124_pair2_a	AAAGGGTCTGAGTCTCCTGAACA	ENSMUSG00000041124	Msantd4	pair2	a	ENSMUSG00000041124_31	chr9	-	TTTA	4383745	4383721
ENSMUSG00000041124_pair2_b	TCGGTGCTGACCAGCTGCAGCCT	ENSMUSG00000041124	Msantd4	pair2	b	ENSMUSG00000041124_318	chr9	-	TTTC	4385095	4385071
ENSMUSG00000041126_pair1_a	ATAATACGTACCGCCCCCGGCTA	ENSMUSG00000041126	H2az2	pair1	a	ENSMUSG00000041126_35	chr11	+	CTTA	6429081	6429105
ENSMUSG00000041126_pair1_b	TGGAGCCCAGCTCGCTGGGAACG	ENSMUSG00000041126	H2az2	pair1	b	ENSMUSG00000041126_146	chr11	+	TACC	6439373	6439397
ENSMUSG00000041126_pair2_a	TACTCATTGTGTTGTAGGCGTGA	ENSMUSG00000041126	H2az2	pair2	a	ENSMUSG00000041126_33	chr11	-	CTCA	6428453	6428429
ENSMUSG00000041126_pair2_b	GAAGCATTACCTGCTAACTCCAA	ENSMUSG00000041126	H2az2	pair2	b	ENSMUSG00000041126_79	chr11	+	TTTG	6429196	6429220
ENSMUSG00000041130_pair1_a	GCTTTGCACCACGGCACTCACGC	ENSMUSG00000041130	Zfp598	pair1	a	ENSMUSG00000041130_316	chr17	+	TTTA	24678016	24678040
ENSMUSG00000041130_pair1_b	CGGGAGAGAAACCTGCAGCTTAT	ENSMUSG00000041130	Zfp598	pair1	b	ENSMUSG00000041130_871	chr17	+	TTTC	24680926	24680950
ENSMUSG00000041130_pair2_a	TCCCCAGGCAGCTGCTGCAGCAT	ENSMUSG00000041130	Zfp598	pair2	a	ENSMUSG00000041130_119	chr17	+	TTTC	24677045	24677069
ENSMUSG00000041130_pair2_b	CTCCGCACCCAAGCCCAGCAGTG	ENSMUSG00000041130	Zfp598	pair2	b	ENSMUSG00000041130_555	chr17	+	TTTC	24679682	24679706
ENSMUSG00000041132_pair1_a	TACGTAGAAGAAACATCCATGGG	ENSMUSG00000041132	N4bp2l1	pair1	a	ENSMUSG00000041132_104	chr5	-	TTTC	150573003	150572979
ENSMUSG00000041132_pair1_b	CAGCGAGTGTCGGGTTCCCGGAA	ENSMUSG00000041132	N4bp2l1	pair1	b	ENSMUSG00000041132_120	chr5	+	TTTC	150574023	150574047
ENSMUSG00000041132_pair2_a	TGCATGAAGGACACTGTGAAAGG	ENSMUSG00000041132	N4bp2l1	pair2	a	ENSMUSG00000041132_59	chr5	+	TTTC	150572898	150572922
ENSMUSG00000041132_pair2_b	CCAGGCGTGCAGGTTGGTGTTAT	ENSMUSG00000041132	N4bp2l1	pair2	b	ENSMUSG00000041132_165	chr5	+	TTTC	150576270	150576294
ENSMUSG00000041133_pair1_a	AAGAGCTGCAACTGTACCTGTGC	ENSMUSG00000041133	Smc1a	pair1	a	ENSMUSG00000041133_301	chrX	-	TTTA	152026597	152026573
ENSMUSG00000041133_pair1_b	GGGAAGAACATGGATGCTATTAT	ENSMUSG00000041133	Smc1a	pair1	b	ENSMUSG00000041133_706	chrX	+	TTTA	152033764	152033788
ENSMUSG00000041133_pair2_a	ACCAAGCACAAAGCTGATGGCAT	ENSMUSG00000041133	Smc1a	pair2	a	ENSMUSG00000041133_72	chrX	-	TTTC	152022790	152022766
ENSMUSG00000041133_pair2_b	AACCTATTGACTATAGGAAAAGT	ENSMUSG00000041133	Smc1a	pair2	b	ENSMUSG00000041133_967	chrX	+	TTTC	152037350	152037374
ENSMUSG00000041134_pair1_a	CTTTGTAGGGGATTGCCTGGCGC	ENSMUSG00000041134	Cyyr1	pair1	a	ENSMUSG00000041134_220	chr16	-	TTTA	85544935	85544911
ENSMUSG00000041134_pair1_b	CCACTGCCACTGACCTGCATAAA	ENSMUSG00000041134	Cyyr1	pair1	b	ENSMUSG00000041134_227	chr16	+	GTTC	85550018	85550042
ENSMUSG00000041134_pair2_a	CTCACGAGAGAATGTTCCCAATA	ENSMUSG00000041134	Cyyr1	pair2	a	ENSMUSG00000041134_186	chr16	+	TTTA	85544812	85544836
ENSMUSG00000041134_pair2_b	GGGCCACCGGCTTGGATGGACGC	ENSMUSG00000041134	Cyyr1	pair2	b	ENSMUSG00000041134_259	chr16	-	CTTG	85550127	85550103
ENSMUSG00000041135_pair1_a	ATGCAGGATGCGGAATCTCAATG	ENSMUSG00000041135	Ripk2	pair1	a	ENSMUSG00000041135_581	chr4	+	TTTC	16155136	16155160
ENSMUSG00000041135_pair1_b	TCTTAGTGAAAGAAATGATATCT	ENSMUSG00000041135	Ripk2	pair1	b	ENSMUSG00000041135_685	chr4	-	TTTC	16158440	16158416
ENSMUSG00000041135_pair2_a	TGGATAACACTTCCCACATGATA	ENSMUSG00000041135	Ripk2	pair2	a	ENSMUSG00000041135_424	chr4	+	TTTC	16139219	16139243
ENSMUSG00000041135_pair2_b	ATTCAACGCCACTTACAGATTGC	ENSMUSG00000041135	Ripk2	pair2	b	ENSMUSG00000041135_525	chr4	-	TTTA	16152096	16152072
ENSMUSG00000041138_pair1_a	TGTGTACAGTTTGCTTCAGGGAA	ENSMUSG00000041138	Nme8	pair1	a	ENSMUSG00000041138_253	chr13	-	TTTA	19658063	19658039
ENSMUSG00000041138_pair1_b	CCTCCGTAGAGCAAGGACATAAG	ENSMUSG00000041138	Nme8	pair1	b	ENSMUSG00000041138_296	chr13	+	TTTC	19658839	19658863
ENSMUSG00000041138_pair2_a	CCTGGTCATGTGCCCTATAAGAT	ENSMUSG00000041138	Nme8	pair2	a	ENSMUSG00000041138_318	chr13	+	TTTA	19660500	19660524
ENSMUSG00000041138_pair2_b	TATGACAAATGGCCTCAGCTGTG	ENSMUSG00000041138	Nme8	pair2	b	ENSMUSG00000041138_543	chr13	-	TTTC	19675805	19675781
ENSMUSG00000041141_pair1_a	TGCGTGGCTACAGTACTCAGGGA	ENSMUSG00000041141	Pnma8a	pair1	a	ENSMUSG00000041141_42	chr7	-	TTTC	16960336	16960312
ENSMUSG00000041141_pair1_b	GAAGCTGGTGAAGCTGCCCAGAG	ENSMUSG00000041141	Pnma8a	pair1	b	ENSMUSG00000041141_324	chr7	+	TTTG	16961043	16961067
ENSMUSG00000041141_pair2_a	AGGCAAGAGAACGTGAAGGCTGC	ENSMUSG00000041141	Pnma8a	pair2	a	ENSMUSG00000041141_66	chr7	+	TTTG	16960401	16960425
ENSMUSG00000041141_pair2_b	GAGGGTCACCATGGTCCTCTGTG	ENSMUSG00000041141	Pnma8a	pair2	b	ENSMUSG00000041141_269	chr7	-	TTTG	16960910	16960886
ENSMUSG00000041143_pair1_a	ACCTTACCTGTCAGGCCAGCTCC	ENSMUSG00000041143	Tmco4	pair1	a	ENSMUSG00000041143_301	chr4	-	TTTA	139020200	139020176
ENSMUSG00000041143_pair1_b	TGTCTATGTCCTAAGGATACAAG	ENSMUSG00000041143	Tmco4	pair1	b	ENSMUSG00000041143_310	chr4	+	TTTG	139020840	139020864
ENSMUSG00000041143_pair2_a	ATGCCCCATGGATGGCCCTAGCC	ENSMUSG00000041143	Tmco4	pair2	a	ENSMUSG00000041143_371	chr4	+	TTTA	139021626	139021650
ENSMUSG00000041143_pair2_b	CCCTCAGGGCCGGAGACCTGTCA	ENSMUSG00000041143	Tmco4	pair2	b	ENSMUSG00000041143_471	chr4	+	TTTC	139029818	139029842
ENSMUSG00000041144_pair1_a	CTATAAGAGGTTTGTAGATGTCC	ENSMUSG00000041144	Dnah7b	pair1	a	ENSMUSG00000041144_2786	chr1	-	TTTA	46223124	46223100
ENSMUSG00000041144_pair1_b	GATAAACTGGATTCAGCTTCGTC	ENSMUSG00000041144	Dnah7b	pair1	b	ENSMUSG00000041144_3550	chr1	+	TTTA	46240817	46240841
ENSMUSG00000041144_pair2_a	GATGGGGCTCATGGCCAAGACCA	ENSMUSG00000041144	Dnah7b	pair2	a	ENSMUSG00000041144_3386	chr1	-	CTCC	46234283	46234259
ENSMUSG00000041144_pair2_b	ACCTGCGCGGTCAGGGTATCAAG	ENSMUSG00000041144	Dnah7b	pair2	b	ENSMUSG00000041144_3659	chr1	-	TTTC	46241117	46241093
ENSMUSG00000041147_pair1_a	AGAGGCGGACTAGCAACATCTAC	ENSMUSG00000041147	Brca2	pair1	a	ENSMUSG00000041147_182	chr5	-	TTTC	150531160	150531136
ENSMUSG00000041147_pair1_b	ATACAGCTAGTGGGAAAAAAGTC	ENSMUSG00000041147	Brca2	pair1	b	ENSMUSG00000041147_1985	chr5	+	TTTC	150541264	150541288
ENSMUSG00000041147_pair2_a	AGTGAAACAAGAACTGATGAATT	ENSMUSG00000041147	Brca2	pair2	a	ENSMUSG00000041147_484	chr5	+	TTTC	150536230	150536254
ENSMUSG00000041147_pair2_b	GCATCACCATCCATCTCAGAAAA	ENSMUSG00000041147	Brca2	pair2	b	ENSMUSG00000041147_2591	chr5	-	TTTA	150542655	150542631
ENSMUSG00000041153_pair1_a	GCAGACGAGTAACTGATCCAAGC	ENSMUSG00000041153	Osgin2	pair1	a	ENSMUSG00000041153_218	chr4	-	TTTC	15998498	15998474
ENSMUSG00000041153_pair1_b	AAGACTGGATATCTAGCAAACGA	ENSMUSG00000041153	Osgin2	pair1	b	ENSMUSG00000041153_431	chr4	-	TTTA	16001958	16001934
ENSMUSG00000041153_pair2_a	GAGAGAATACTTACATAACCTCT	ENSMUSG00000041153	Osgin2	pair2	a	ENSMUSG00000041153_381	chr4	-	TTTC	15998915	15998891
ENSMUSG00000041153_pair2_b	AAGAAACTATAGTGACACTGAAA	ENSMUSG00000041153	Osgin2	pair2	b	ENSMUSG00000041153_703	chr4	-	TTTA	16008762	16008738
ENSMUSG00000041161_pair1_a	CATGCAGTGGCCAGTTTGTCAAA	ENSMUSG00000041161	Otud3	pair1	a	ENSMUSG00000041161_337	chr4	-	TTTC	138905280	138905256
ENSMUSG00000041161_pair1_b	ATAGCAATTGCCTGTTCCGGGCT	ENSMUSG00000041161	Otud3	pair1	b	ENSMUSG00000041161_394	chr4	-	TTTG	138909638	138909614
ENSMUSG00000041161_pair2_a	TAAACAGGTGACCTACCTGCCAC	ENSMUSG00000041161	Otud3	pair2	a	ENSMUSG00000041161_288	chr4	+	TTCC	138905137	138905161
ENSMUSG00000041161_pair2_b	CACGAAGGGCTCAAAGTCCTCCC	ENSMUSG00000041161	Otud3	pair2	b	ENSMUSG00000041161_356	chr4	+	CTTC	138909506	138909530
ENSMUSG00000041164_pair1_a	ACCTGGAGTCATACTTACAGCTC	ENSMUSG00000041164	Zmiz2	pair1	a	ENSMUSG00000041164_748	chr11	+	TTTG	6402410	6402434
ENSMUSG00000041164_pair1_b	AGGCCCTCCAGCAATGCCGTCTT	ENSMUSG00000041164	Zmiz2	pair1	b	ENSMUSG00000041164_793	chr11	-	CTCC	6402831	6402807
ENSMUSG00000041164_pair2_a	AAGTCACTGGCTTACCCAGTAGT	ENSMUSG00000041164	Zmiz2	pair2	a	ENSMUSG00000041164_156	chr11	-	TTTC	6396453	6396429
ENSMUSG00000041164_pair2_b	GCAGGATCCAGCTCCCAGCCCGT	ENSMUSG00000041164	Zmiz2	pair2	b	ENSMUSG00000041164_723	chr11	+	TTCC	6401205	6401229
ENSMUSG00000041165_pair1_a	TCATCATCAGTATCAGGGGCCCA	ENSMUSG00000041165	Spem1	pair1	a	ENSMUSG00000041165_213	chr11	+	TTTC	69821435	69821459
ENSMUSG00000041165_pair1_b	ACAAATGATATGGAACATTCGGT	ENSMUSG00000041165	Spem1	pair1	b	ENSMUSG00000041165_300	chr11	+	TTTC	69821809	69821833
ENSMUSG00000041165_pair2_a	ACAGGGTCCATGGTACATCGAAG	ENSMUSG00000041165	Spem1	pair2	a	ENSMUSG00000041165_248	chr11	+	CTTC	69821543	69821567
ENSMUSG00000041165_pair2_b	CATGTCCTGGCAGTTGTTGATGT	ENSMUSG00000041165	Spem1	pair2	b	ENSMUSG00000041165_361	chr11	+	TTCC	69822022	69822046
ENSMUSG00000041168_pair1_a	TGCCACATCTGTCATGCCACCAA	ENSMUSG00000041168	Lonp1	pair1	a	ENSMUSG00000041168_500	chr17	+	TTTC	56617767	56617791
ENSMUSG00000041168_pair1_b	TCTGCCTCTGGCTCAAGCCCCTC	ENSMUSG00000041168	Lonp1	pair1	b	ENSMUSG00000041168_890	chr17	+	TTTC	56622098	56622122
ENSMUSG00000041168_pair2_a	ATCCAGGCTCTCCACCACGTCCG	ENSMUSG00000041168	Lonp1	pair2	a	ENSMUSG00000041168_953	chr17	+	TTTC	56622519	56622543
ENSMUSG00000041168_pair2_b	GGAAGACGCCAACATAGGGCTGT	ENSMUSG00000041168	Lonp1	pair2	b	ENSMUSG00000041168_978	chr17	+	TTTA	56623149	56623173
ENSMUSG00000041180_pair1_a	AAGGATACAATTCCAACCAATCG	ENSMUSG00000041180	Hectd2	pair1	a	ENSMUSG00000041180_749	chr19	-	TTTA	36606486	36606462
ENSMUSG00000041180_pair1_b	AGTTATAGGATTTAATTACTCCA	ENSMUSG00000041180	Hectd2	pair1	b	ENSMUSG00000041180_889	chr19	-	TTTA	36612187	36612163
ENSMUSG00000041180_pair2_a	GTATTCATAGCTCATGGGACTAG	ENSMUSG00000041180	Hectd2	pair2	a	ENSMUSG00000041180_751	chr19	+	TTTA	36609251	36609275
ENSMUSG00000041180_pair2_b	ATAGTGTGTGTGCTTCAAATGCC	ENSMUSG00000041180	Hectd2	pair2	b	ENSMUSG00000041180_953	chr19	+	TTTC	36612391	36612415
ENSMUSG00000041187_pair1_a	ACTGTCACAAACGCTGTGCTACC	ENSMUSG00000041187	Prkd2	pair1	a	ENSMUSG00000041187_364	chr7	+	TTTA	16850033	16850057
ENSMUSG00000041187_pair1_b	AAGTCACAGTGGACGATGTTCTT	ENSMUSG00000041187	Prkd2	pair1	b	ENSMUSG00000041187_861	chr7	-	TTTC	16863997	16863973
ENSMUSG00000041187_pair2_a	CAGATCCGACCGCATGCTCTCAC	ENSMUSG00000041187	Prkd2	pair2	a	ENSMUSG00000041187_162	chr7	+	TTTC	16847620	16847644
ENSMUSG00000041187_pair2_b	TGTGCCCGCCCTCAGGAAAACAC	ENSMUSG00000041187	Prkd2	pair2	b	ENSMUSG00000041187_712	chr7	+	TTCC	16857732	16857756
ENSMUSG00000041189_pair1_a	GTTCCTACAGCTATGACAGCTCT	ENSMUSG00000041189	Chrnb1	pair1	a	ENSMUSG00000041189_409	chr11	-	TTTA	69793570	69793546
ENSMUSG00000041189_pair1_b	GACGTTGCCCTGGACATCAATGT	ENSMUSG00000041189	Chrnb1	pair1	b	ENSMUSG00000041189_471	chr11	-	TTTC	69793980	69793956
ENSMUSG00000041189_pair2_a	ATCCGGAAGCCTCCAAGTGATTT	ENSMUSG00000041189	Chrnb1	pair2	a	ENSMUSG00000041189_142	chr11	-	TTTC	69785754	69785730
ENSMUSG00000041189_pair2_b	TCCAACTATGATAGCTCGGTGAG	ENSMUSG00000041189	Chrnb1	pair2	b	ENSMUSG00000041189_590	chr11	-	TTTC	69795691	69795667
ENSMUSG00000041193_pair1_a	TCCGCAGGCAGTAGACCAGCTTC	ENSMUSG00000041193	Pla2g5	pair1	a	ENSMUSG00000041193_23	chr4	+	TTTC	138800592	138800616
ENSMUSG00000041193_pair1_b	TGTATCTGTAGTCATAGGACTGG	ENSMUSG00000041193	Pla2g5	pair1	b	ENSMUSG00000041193_62	chr4	+	TTTG	138801369	138801393
ENSMUSG00000041193_pair2_a	CCCATAACAACGGTCGTGCATCT	ENSMUSG00000041193	Pla2g5	pair2	a	ENSMUSG00000041193_87	chr4	+	GTTG	138801424	138801448
ENSMUSG00000041193_pair2_b	AGAACTATGGCTTCTACGGCTGC	ENSMUSG00000041193	Pla2g5	pair2	b	ENSMUSG00000041193_130	chr4	-	TTTA	138804580	138804556
ENSMUSG00000041199_pair1_a	CCATGAGTGCCCTCGATGCACAT	ENSMUSG00000041199	Rpusd1	pair1	a	ENSMUSG00000041199_157	chr17	-	ATTA	25728933	25728909
ENSMUSG00000041199_pair1_b	GCAGCACTTTGGACACAGGGTCA	ENSMUSG00000041199	Rpusd1	pair1	b	ENSMUSG00000041199_196	chr17	-	TTTA	25729158	25729134
ENSMUSG00000041199_pair2_a	ATCTAGGTTGTGAGAACCCAAAG	ENSMUSG00000041199	Rpusd1	pair2	a	ENSMUSG00000041199_165	chr17	+	TTTC	25729058	25729082
ENSMUSG00000041199_pair2_b	ATAGGCCGGACACACCAGCTTCG	ENSMUSG00000041199	Rpusd1	pair2	b	ENSMUSG00000041199_209	chr17	+	TCCC	25730361	25730385
ENSMUSG00000041202_pair1_a	CCAGTCTGTGGCATCTTTGGGTT	ENSMUSG00000041202	Pla2g2d	pair1	a	ENSMUSG00000041202_76	chr4	-	TTTA	138778790	138778766
ENSMUSG00000041202_pair1_b	CTTCAAGCACAAGGCCACCTCCT	ENSMUSG00000041202	Pla2g2d	pair1	b	ENSMUSG00000041202_158	chr4	-	TTTG	138780319	138780295
ENSMUSG00000041202_pair2_a	TTCCCCGTCATGTGTGTGACCAT	ENSMUSG00000041202	Pla2g2d	pair2	a	ENSMUSG00000041202_50	chr4	-	TTTC	138778708	138778684
ENSMUSG00000041202_pair2_b	AGGTGGGCATAGCAACAATCATG	ENSMUSG00000041202	Pla2g2d	pair2	b	ENSMUSG00000041202_96	chr4	-	CTTC	138779388	138779364
ENSMUSG00000041203_pair1_a	CTGGAGCTGTTCAAGCGGAAGAT	ENSMUSG00000041203	Trir	pair1	a	ENSMUSG00000041203_57	chr8	+	CTTC	85027078	85027102
ENSMUSG00000041203_pair1_b	ACTTCTGCCATGTACTTGGCCCA	ENSMUSG00000041203	Trir	pair1	b	ENSMUSG00000041203_174	chr8	-	TTTC	85029925	85029901
ENSMUSG00000041203_pair2_a	CACGGCATCTGGCCACAAAATGG	ENSMUSG00000041203	Trir	pair2	a	ENSMUSG00000041203_1	chr8	+	TTTG	85026876	85026900
ENSMUSG00000041203_pair2_b	TTCCCGCCTCTGCGCTTGCCCAC	ENSMUSG00000041203	Trir	pair2	b	ENSMUSG00000041203_125	chr8	-	TTTG	85029565	85029541
ENSMUSG00000041205_pair1_a	AAGCTTGGACTGGAGTGAAGCCC	ENSMUSG00000041205	Map6d1	pair1	a	ENSMUSG00000041205_93	chr16	-	TTCC	20236697	20236673
ENSMUSG00000041205_pair1_b	ATCGCCGGGCCAGGCAGCACAGC	ENSMUSG00000041205	Map6d1	pair1	b	ENSMUSG00000041205_207	chr16	+	TTCC	20241264	20241288
ENSMUSG00000041205_pair2_a	GGATGGGACCCCAGCCCTGGGGC	ENSMUSG00000041205	Map6d1	pair2	a	ENSMUSG00000041205_63	chr16	-	CTCC	20236623	20236599
ENSMUSG00000041205_pair2_b	CTCGGACCCCGGGAGCGAGGAGT	ENSMUSG00000041205	Map6d1	pair2	b	ENSMUSG00000041205_195	chr16	-	GTTA	20241219	20241195
ENSMUSG00000041215_pair1_a	TAGCTAGGATGAAGGAAAAACCA	ENSMUSG00000041215	Yeats2	pair1	a	ENSMUSG00000041215_354	chr16	-	TTTA	20162114	20162090
ENSMUSG00000041215_pair1_b	CCTAGAGAGCCCCCCTTTCATCT	ENSMUSG00000041215	Yeats2	pair1	b	ENSMUSG00000041215_371	chr16	+	TTTC	20171182	20171206
ENSMUSG00000041215_pair2_a	TCGGACATATACCATCCACTTAT	ENSMUSG00000041215	Yeats2	pair2	a	ENSMUSG00000041215_330	chr16	-	ACCC	20162046	20162022
ENSMUSG00000041215_pair2_b	TGTCAGAGTGCAAGTTCACTTTA	ENSMUSG00000041215	Yeats2	pair2	b	ENSMUSG00000041215_390	chr16	+	TTCC	20171232	20171256
ENSMUSG00000041216_pair1_a	CGTACAGATGATGCCTTCATTCT	ENSMUSG00000041216	Clvs1	pair1	a	ENSMUSG00000041216_85	chr4	+	TTTA	9281761	9281785
ENSMUSG00000041216_pair1_b	ACCAAGCCGATGCCTTCAGACTC	ENSMUSG00000041216	Clvs1	pair1	b	ENSMUSG00000041216_103	chr4	+	TTTC	9281810	9281834
ENSMUSG00000041216_pair2_a	TCAACCAGCCCTGGTACATCCAC	ENSMUSG00000041216	Clvs1	pair2	a	ENSMUSG00000041216_275	chr4	+	TTTG	9424219	9424243
ENSMUSG00000041216_pair2_b	AACAGTCTTCACCAGCTAATACA	ENSMUSG00000041216	Clvs1	pair2	b	ENSMUSG00000041216_335	chr4	+	TTTA	9429760	9429784
ENSMUSG00000041219_pair1_a	AAAGCTCAGCAGTTAGGAGCAGA	ENSMUSG00000041219	Arhgap11a	pair1	a	ENSMUSG00000041219_1093	chr2	-	TTTC	113842814	113842790
ENSMUSG00000041219_pair1_b	AAGATGCGCACGCATCAACAAGA	ENSMUSG00000041219	Arhgap11a	pair1	b	ENSMUSG00000041219_1177	chr2	+	TTTA	113843314	113843338
ENSMUSG00000041219_pair2_a	ACTACCACTTACCTAAGAGAAAC	ENSMUSG00000041219	Arhgap11a	pair2	a	ENSMUSG00000041219_1044	chr2	+	TTTA	113842670	113842694
ENSMUSG00000041219_pair2_b	GACGAACAACAGACCCCGACTTC	ENSMUSG00000041219	Arhgap11a	pair2	b	ENSMUSG00000041219_1153	chr2	+	TTTA	113843257	113843281
ENSMUSG00000041220_pair1_a	GTCCATCTTCTTCATAGGAAGAA	ENSMUSG00000041220	Elovl6	pair1	a	ENSMUSG00000041220_49	chr3	+	TTTC	129605020	129605044
ENSMUSG00000041220_pair1_b	TGAAGACGGCAAGAGTCAGCGAC	ENSMUSG00000041220	Elovl6	pair1	b	ENSMUSG00000041220_97	chr3	-	TACC	129605175	129605151
ENSMUSG00000041220_pair2_a	GAAGATCAGCCCCAATGAACATG	ENSMUSG00000041220	Elovl6	pair2	a	ENSMUSG00000041220_1	chr3	+	CTCC	129532662	129532686
ENSMUSG00000041220_pair2_b	TCGCGAAAGCATCACCTACCAGT	ENSMUSG00000041220	Elovl6	pair2	b	ENSMUSG00000041220_48	chr3	-	TATC	129532791	129532767
ENSMUSG00000041225_pair1_a	TCTAAAGCTGAAAACTCGACAAG	ENSMUSG00000041225	Arhgap12	pair1	a	ENSMUSG00000041225_451	chr18	-	TTTC	6037127	6037103
ENSMUSG00000041225_pair1_b	GTAAAAAGTAAAGACGAACCCTG	ENSMUSG00000041225	Arhgap12	pair1	b	ENSMUSG00000041225_533	chr18	+	TTTC	6049301	6049325
ENSMUSG00000041225_pair2_a	CAGCCAGAATAGGACACGCTTAT	ENSMUSG00000041225	Arhgap12	pair2	a	ENSMUSG00000041225_1004	chr18	-	TTTC	6111866	6111842
ENSMUSG00000041225_pair2_b	TGTGCCAGCACAGTATGTCAAGG	ENSMUSG00000041225	Arhgap12	pair2	b	ENSMUSG00000041225_1123	chr18	-	TTTA	6112184	6112160
ENSMUSG00000041229_pair1_a	AGGGTGAGAAGATCTTCTACCTG	ENSMUSG00000041229	Phf8	pair1	a	ENSMUSG00000041229_399	chrX	+	TTTC	151555967	151555991
ENSMUSG00000041229_pair1_b	AATGTTAAGACTGTGTAAGAAGT	ENSMUSG00000041229	Phf8	pair1	b	ENSMUSG00000041229_499	chrX	-	TTTC	151565449	151565425
ENSMUSG00000041229_pair2_a	CCACATACCAACAGATGGTCTCG	ENSMUSG00000041229	Phf8	pair2	a	ENSMUSG00000041229_543	chrX	-	TTTC	151566042	151566018
ENSMUSG00000041229_pair2_b	TTCCTGCTTTAGGCTTACGAGAA	ENSMUSG00000041229	Phf8	pair2	b	ENSMUSG00000041229_559	chrX	+	TTTA	151567636	151567660
ENSMUSG00000041231_pair1_a	AGGTGAAGCCTCTTGGTGTCATT	ENSMUSG00000041231	Ublcp1	pair1	a	ENSMUSG00000041231_133	chr11	-	TTTA	44458327	44458303
ENSMUSG00000041231_pair1_b	GCTGCAACAAATATGAAGTGGAT	ENSMUSG00000041231	Ublcp1	pair1	b	ENSMUSG00000041231_202	chr11	-	TTTA	44461361	44461337
ENSMUSG00000041231_pair2_a	TGTTATAGGAGCTGGGCGTGAGC	ENSMUSG00000041231	Ublcp1	pair2	a	ENSMUSG00000041231_178	chr11	-	TTTG	44460831	44460807
ENSMUSG00000041231_pair2_b	GATCATAGGTCTTGTGCAGAGAC	ENSMUSG00000041231	Ublcp1	pair2	b	ENSMUSG00000041231_249	chr11	-	TTTA	44463761	44463737
ENSMUSG00000041235_pair1_a	GGGGTAGCCACATTCCCCGAGGC	ENSMUSG00000041235	Chd7	pair1	a	ENSMUSG00000041235_37	chr4	-	TTTC	8751598	8751574
ENSMUSG00000041235_pair1_b	GGCCTTACAAACAGTACTCCAAT	ENSMUSG00000041235	Chd7	pair1	b	ENSMUSG00000041235_360	chr4	+	TTTA	8752479	8752503
ENSMUSG00000041235_pair2_a	CCAAGGCCAAGAGGGCCTCAGTC	ENSMUSG00000041235	Chd7	pair2	a	ENSMUSG00000041235_223	chr4	+	TTTC	8752124	8752148
ENSMUSG00000041235_pair2_b	GGTTACTGTAAGGATATCGAGAA	ENSMUSG00000041235	Chd7	pair2	b	ENSMUSG00000041235_342	chr4	-	TTTA	8752442	8752418
ENSMUSG00000041236_pair1_a	GTCGGTCATACTCGGCATACAGA	ENSMUSG00000041236	Vps41	pair1	a	ENSMUSG00000041236_957	chr13	-	TTTG	18848977	18848953
ENSMUSG00000041236_pair1_b	TCGATGGAGTATAGAATCAGATC	ENSMUSG00000041236	Vps41	pair1	b	ENSMUSG00000041236_1066	chr13	-	TTTG	18853483	18853459
ENSMUSG00000041236_pair2_a	CTCAGATTAAAAAAGTGGTAGAA	ENSMUSG00000041236	Vps41	pair2	a	ENSMUSG00000041236_896	chr13	+	TTTC	18845878	18845902
ENSMUSG00000041236_pair2_b	TCCGAGACAGTACCCATTGCCCA	ENSMUSG00000041236	Vps41	pair2	b	ENSMUSG00000041236_961	chr13	+	TTTC	18848988	18849012
ENSMUSG00000041237_pair1_a	ATGAGATCCTAGAAGTGAGCGAT	ENSMUSG00000041237	Pklr	pair1	a	ENSMUSG00000041237_413	chr3	+	TTTG	89142593	89142617
ENSMUSG00000041237_pair1_b	CCCGTGGAGGCTGTAAAGATGCA	ENSMUSG00000041237	Pklr	pair1	b	ENSMUSG00000041237_508	chr3	+	TTTC	89143081	89143105
ENSMUSG00000041237_pair2_a	CGCACCACTAAGGAGATGAGCCC	ENSMUSG00000041237	Pklr	pair2	a	ENSMUSG00000041237_293	chr3	-	TTTC	89141945	89141921
ENSMUSG00000041237_pair2_b	TACCTGCAGGCCCAGAGGGACTG	ENSMUSG00000041237	Pklr	pair2	b	ENSMUSG00000041237_302	chr3	+	TTTA	89142193	89142217
ENSMUSG00000041238_pair1_a	AAGAGAGAGTGTACCTTGCACTT	ENSMUSG00000041238	Rbbp8	pair1	a	ENSMUSG00000041238_50	chr18	-	TTTA	11660959	11660935
ENSMUSG00000041238_pair1_b	CAAGTCAAAGTAACCAAACTGAA	ENSMUSG00000041238	Rbbp8	pair1	b	ENSMUSG00000041238_56	chr18	+	TTTA	11672583	11672607
ENSMUSG00000041238_pair2_a	ATGGTTTCCTGAAGGACTTTCTG	ENSMUSG00000041238	Rbbp8	pair2	a	ENSMUSG00000041238_117	chr18	-	TTTA	11677676	11677652
ENSMUSG00000041238_pair2_b	ACAGGTTAAGAGCAGGATTGTGT	ENSMUSG00000041238	Rbbp8	pair2	b	ENSMUSG00000041238_132	chr18	+	TTTC	11693004	11693028
ENSMUSG00000041241_pair1_a	CATCTAGGGAGCTAAGAAGATTC	ENSMUSG00000041241	Mul1	pair1	a	ENSMUSG00000041241_98	chr4	+	TTTG	138437617	138437641
ENSMUSG00000041241_pair1_b	GTTCCACACCATCTTATGCTCCT	ENSMUSG00000041241	Mul1	pair1	b	ENSMUSG00000041241_179	chr4	-	TTCG	138438349	138438325
ENSMUSG00000041241_pair2_a	AGAAGCACCGGGGAAGTGTGTGC	ENSMUSG00000041241	Mul1	pair2	a	ENSMUSG00000041241_117	chr4	+	TTTC	138437671	138437695
ENSMUSG00000041241_pair2_b	CACGAACTGGCTGTTGAGTGTTT	ENSMUSG00000041241	Mul1	pair2	b	ENSMUSG00000041241_154	chr4	-	TTTC	138438289	138438265
ENSMUSG00000041245_pair1_a	TCCCAGGGCATAAAACCAGCCAG	ENSMUSG00000041245	Wnk3	pair1	a	ENSMUSG00000041245_497	chrX	+	TTTC	151226446	151226470
ENSMUSG00000041245_pair1_b	AACTTAGAAGCAGATACACCTGA	ENSMUSG00000041245	Wnk3	pair1	b	ENSMUSG00000041245_622	chrX	+	TTTC	151230407	151230431
ENSMUSG00000041245_pair2_a	AAACGGTATATAAAGGATTGGAC	ENSMUSG00000041245	Wnk3	pair2	a	ENSMUSG00000041245_196	chrX	+	TTTA	151198608	151198632
ENSMUSG00000041245_pair2_b	ATCACAGGACCCACTGGATCTGT	ENSMUSG00000041245	Wnk3	pair2	b	ENSMUSG00000041245_376	chrX	+	TTTC	151209407	151209431
ENSMUSG00000041247_pair1_a	CAGGGTGGATCTGTGAATATCAC	ENSMUSG00000041247	Lamp3	pair1	a	ENSMUSG00000041247_199	chr16	-	TTTC	19699649	19699625
ENSMUSG00000041247_pair1_b	ATACAGAGCCTGCTTCCATTTAG	ENSMUSG00000041247	Lamp3	pair1	b	ENSMUSG00000041247_272	chr16	+	TTTA	19700730	19700754
ENSMUSG00000041247_pair2_a	ATTTGAAGCTGAGCTGACAGCTG	ENSMUSG00000041247	Lamp3	pair2	a	ENSMUSG00000041247_92	chr16	+	TTTC	19673446	19673470
ENSMUSG00000041247_pair2_b	CAGGAAGAAAACTTATATTATAT	ENSMUSG00000041247	Lamp3	pair2	b	ENSMUSG00000041247_174	chr16	-	TTTA	19676087	19676063
ENSMUSG00000041248_pair1_a	TCTAGAGACCCAAGTGACCATAG	ENSMUSG00000041248	Kcnj1	pair1	a	ENSMUSG00000041248_167	chr9	+	TTTC	32396685	32396709
ENSMUSG00000041248_pair1_b	GATGGCACAGTAGAATCCACCAG	ENSMUSG00000041248	Kcnj1	pair1	b	ENSMUSG00000041248_356	chr9	+	TTTA	32397172	32397196
ENSMUSG00000041248_pair2_a	AGGTCAAGTACAGTTGTCCAGAT	ENSMUSG00000041248	Kcnj1	pair2	a	ENSMUSG00000041248_100	chr9	-	TTTC	32396512	32396488
ENSMUSG00000041248_pair2_b	ATTGCCAGCATCAACTACAAAGT	ENSMUSG00000041248	Kcnj1	pair2	b	ENSMUSG00000041248_308	chr9	-	TTTC	32397059	32397035
ENSMUSG00000041255_pair1_a	CTAGATGGAAAGTGACTACCAAT	ENSMUSG00000041255	Tmco5b	pair1	a	ENSMUSG00000041255_276	chr2	+	TTTC	113291315	113291339
ENSMUSG00000041255_pair1_b	ACTACTTGGGAAGAGTCATTCTG	ENSMUSG00000041255	Tmco5b	pair1	b	ENSMUSG00000041255_363	chr2	-	TTTC	113295499	113295475
ENSMUSG00000041255_pair2_a	AAGGTCTGAGTTCAGGTACTTGA	ENSMUSG00000041255	Tmco5b	pair2	a	ENSMUSG00000041255_60	chr2	-	TTTC	113287451	113287427
ENSMUSG00000041255_pair2_b	AGTCTTGAGAGAGATATTGCCCT	ENSMUSG00000041255	Tmco5b	pair2	b	ENSMUSG00000041255_104	chr2	+	TTTC	113287801	113287825
ENSMUSG00000041258_pair1_a	ACTTCTAGGTGTGACTACTGCAA	ENSMUSG00000041258	Zfp236	pair1	a	ENSMUSG00000041258_1056	chr18	-	TTTC	82630134	82630110
ENSMUSG00000041258_pair1_b	ATGTGAGCAGTCAGTGTGCTCTT	ENSMUSG00000041258	Zfp236	pair1	b	ENSMUSG00000041258_1592	chr18	+	TTTA	82646063	82646087
ENSMUSG00000041258_pair2_a	TCTCCTCCGGTGTCCTCAAGTCC	ENSMUSG00000041258	Zfp236	pair2	a	ENSMUSG00000041258_1010	chr18	-	TTTG	82630016	82629992
ENSMUSG00000041258_pair2_b	ATGGGTGTGGATGCGGATGTGGC	ENSMUSG00000041258	Zfp236	pair2	b	ENSMUSG00000041258_1614	chr18	+	TTTC	82646131	82646155
ENSMUSG00000041261_pair1_a	GGTTGATAGGTGACTGGTACTCC	ENSMUSG00000041261	Car8	pair1	a	ENSMUSG00000041261_362	chr4	+	TTTA	8238047	8238071
ENSMUSG00000041261_pair1_b	ATTGAGGATGCAGTCGCCTTCCC	ENSMUSG00000041261	Car8	pair1	b	ENSMUSG00000041261_427	chr4	-	CTTC	8238940	8238916
ENSMUSG00000041261_pair2_a	AGGGAAAATCCAAAACAATTCCA	ENSMUSG00000041261	Car8	pair2	a	ENSMUSG00000041261_145	chr4	-	TTTC	8184638	8184614
ENSMUSG00000041261_pair2_b	CCTGAACAAATAGTGCAATGATG	ENSMUSG00000041261	Car8	pair2	b	ENSMUSG00000041261_195	chr4	+	TTTA	8189292	8189316
ENSMUSG00000041263_pair1_a	GAGGGACTGGTGCCCGTGGGATA	ENSMUSG00000041263	Rusc1	pair1	a	ENSMUSG00000041263_22	chr3	-	TGTG	89084527	89084503
ENSMUSG00000041263_pair1_b	TATGCTGGACCCGTGCTCCTGGC	ENSMUSG00000041263	Rusc1	pair1	b	ENSMUSG00000041263_1092	chr3	+	TTTC	89092227	89092251
ENSMUSG00000041263_pair2_a	GAACCAGAATTGGTGTTCAAACA	ENSMUSG00000041263	Rusc1	pair2	a	ENSMUSG00000041263_886	chr3	+	TTTC	89091631	89091655
ENSMUSG00000041263_pair2_b	CGACCAGAGTCACTGTCCTCGAT	ENSMUSG00000041263	Rusc1	pair2	b	ENSMUSG00000041263_922	chr3	+	TTTC	89091712	89091736
ENSMUSG00000041264_pair1_a	TCTTTAAGGTGAAGATTGTAAAA	ENSMUSG00000041264	Uspl1	pair1	a	ENSMUSG00000041264_357	chr5	+	TTTC	149198633	149198657
ENSMUSG00000041264_pair1_b	AGTAAATGGAAACTCACCTTTCC	ENSMUSG00000041264	Uspl1	pair1	b	ENSMUSG00000041264_548	chr5	-	TTTA	149204415	149204391
ENSMUSG00000041264_pair2_a	AAACAGCCTTCCAAATACACACT	ENSMUSG00000041264	Uspl1	pair2	a	ENSMUSG00000041264_330	chr5	-	TTTC	149194386	149194362
ENSMUSG00000041264_pair2_b	ACAGTACAGGAAGTGCAAACACA	ENSMUSG00000041264	Uspl1	pair2	b	ENSMUSG00000041264_441	chr5	-	TTTA	149201802	149201778
ENSMUSG00000041268_pair1_a	GAAAGTACTTCAAGGGCTAAAAC	ENSMUSG00000041268	Dmxl2	pair1	a	ENSMUSG00000041268_1583	chr9	+	TTTA	54401748	54401772
ENSMUSG00000041268_pair1_b	AAAGCAGCTTTCCGCCATCTATC	ENSMUSG00000041268	Dmxl2	pair1	b	ENSMUSG00000041268_1862	chr9	+	TTTC	54405835	54405859
ENSMUSG00000041268_pair2_a	AGAGGAACAACGAGGCCTTAGAT	ENSMUSG00000041268	Dmxl2	pair2	a	ENSMUSG00000041268_1926	chr9	-	TTTC	54406679	54406655
ENSMUSG00000041268_pair2_b	AATGCATCTTCGGAGTGTGTTAA	ENSMUSG00000041268	Dmxl2	pair2	b	ENSMUSG00000041268_1942	chr9	+	TTTC	54409153	54409177
ENSMUSG00000041272_pair1_a	TGTTGTTGTCACAGGTCTATAAG	ENSMUSG00000041272	Tox	pair1	a	ENSMUSG00000041272_281	chr4	-	TTTC	6711556	6711532
ENSMUSG00000041272_pair1_b	GTGATACCCAGGCTGCCATTAAG	ENSMUSG00000041272	Tox	pair1	b	ENSMUSG00000041272_328	chr4	-	TTTC	6722248	6722224
ENSMUSG00000041272_pair2_a	CCTTGGATACAAGGCTGGCTCTG	ENSMUSG00000041272	Tox	pair2	a	ENSMUSG00000041272_241	chr4	+	GTTA	6711453	6711477
ENSMUSG00000041272_pair2_b	TGTTCTTCTCCTAGGCCATCCCA	ENSMUSG00000041272	Tox	pair2	b	ENSMUSG00000041272_287	chr4	+	TTTC	6722141	6722165
ENSMUSG00000041278_pair1_a	TAATACTGATTTATAATCTTCCA	ENSMUSG00000041278	Ttc1	pair1	a	ENSMUSG00000041278_123	chr11	+	TTTC	43737905	43737929
ENSMUSG00000041278_pair1_b	AAATAGAGCTGCTGCGAGGATGA	ENSMUSG00000041278	Ttc1	pair1	b	ENSMUSG00000041278_214	chr11	-	TTTC	43739748	43739724
ENSMUSG00000041278_pair2_a	AGTTAAACCCCACCTATATCCGT	ENSMUSG00000041278	Ttc1	pair2	a	ENSMUSG00000041278_171	chr11	-	ATTC	43738013	43737989
ENSMUSG00000041278_pair2_b	CCTTTGCTGCAGTCAGTGATGGC	ENSMUSG00000041278	Ttc1	pair2	b	ENSMUSG00000041278_184	chr11	+	TTTA	43738792	43738816
ENSMUSG00000041287_pair1_a	CTCTTACGCCGGGGTCGGTACTT	ENSMUSG00000041287	Sox15	pair1	a	ENSMUSG00000041287_124	chr11	-	TTTG	69655741	69655717
ENSMUSG00000041287_pair1_b	CAGCTCTTCCCACTGCAGACCGG	ENSMUSG00000041287	Sox15	pair1	b	ENSMUSG00000041287_188	chr11	+	TTTA	69656446	69656470
ENSMUSG00000041287_pair2_a	GCGCCGCCAGATGGCGCAGCAGA	ENSMUSG00000041287	Sox15	pair2	a	ENSMUSG00000041287_65	chr11	+	TTCA	69655551	69655575
ENSMUSG00000041287_pair2_b	ACTGAGCGCCCAAGCGCTTGGAG	ENSMUSG00000041287	Sox15	pair2	b	ENSMUSG00000041287_88	chr11	-	TTCC	69655629	69655605
ENSMUSG00000041293_pair1_a	TTTCTAAGCTTAAAGAAGCGTAC	ENSMUSG00000041293	Adgrf1	pair1	a	ENSMUSG00000041293_271	chr17	+	TTTC	43300782	43300806
ENSMUSG00000041293_pair1_b	ATCACATGGCTCTGACTACCATG	ENSMUSG00000041293	Adgrf1	pair1	b	ENSMUSG00000041293_887	chr17	+	TTTC	43310935	43310959
ENSMUSG00000041293_pair2_a	GGCCTCCTGTTCAATGGCAAAGA	ENSMUSG00000041293	Adgrf1	pair2	a	ENSMUSG00000041293_337	chr17	-	TTTC	43303720	43303696
ENSMUSG00000041293_pair2_b	GAAGCAGACCAAGAGAAGCCAAA	ENSMUSG00000041293	Adgrf1	pair2	b	ENSMUSG00000041293_802	chr17	+	TTTG	43310696	43310720
ENSMUSG00000041297_pair1_a	GAAGGATATTTGAACATTTAATA	ENSMUSG00000041297	Cdk13	pair1	a	ENSMUSG00000041297_846	chr13	+	TTTA	17751677	17751701
ENSMUSG00000041297_pair1_b	TCTAATTGCTGTAATTGGGAAAC	ENSMUSG00000041297	Cdk13	pair1	b	ENSMUSG00000041297_988	chr13	+	TTTC	17763200	17763224
ENSMUSG00000041297_pair2_a	ATGGTGTTGAAATATGGCAGTTT	ENSMUSG00000041297	Cdk13	pair2	a	ENSMUSG00000041297_655	chr13	+	TTTC	17728111	17728135
ENSMUSG00000041297_pair2_b	GTGAAGAGTTCACCAAGGATACA	ENSMUSG00000041297	Cdk13	pair2	b	ENSMUSG00000041297_724	chr13	+	TTTA	17738967	17738991
ENSMUSG00000041298_pair1_a	TCTAGTCTCCTGCGCAGAGCCTC	ENSMUSG00000041298	Katnal1	pair1	a	ENSMUSG00000041298_144	chr5	+	TTTC	148888904	148888928
ENSMUSG00000041298_pair1_b	AAACAACAGTCGGACCAACTTCT	ENSMUSG00000041298	Katnal1	pair1	b	ENSMUSG00000041298_247	chr5	+	TTTC	148892512	148892536
ENSMUSG00000041298_pair2_a	GTCGATGAAGATCGTGGTAGGGG	ENSMUSG00000041298	Katnal1	pair2	a	ENSMUSG00000041298_222	chr5	+	TTTC	148891716	148891740
ENSMUSG00000041298_pair2_b	AGGGTGTGCTGATGGTTGGCCCC	ENSMUSG00000041298	Katnal1	pair2	b	ENSMUSG00000041298_305	chr5	-	TTTC	148892674	148892650
ENSMUSG00000041301_pair1_a	AAGCTATCCTAGGGAAGATGATG	ENSMUSG00000041301	Cftr	pair1	a	ENSMUSG00000041301_374	chr6	+	TTTC	18221596	18221620
ENSMUSG00000041301_pair1_b	CTATGATGAGTACAGATATAAGA	ENSMUSG00000041301	Cftr	pair1	b	ENSMUSG00000041301_782	chr6	+	TTTC	18235292	18235316
ENSMUSG00000041301_pair2_a	CAGAGATCAGAGAGCTGCAAAGA	ENSMUSG00000041301	Cftr	pair2	a	ENSMUSG00000041301_394	chr6	+	TTTA	18222483	18222507
ENSMUSG00000041301_pair2_b	GTAGGACGATTCCGTTGATGACT	ENSMUSG00000041301	Cftr	pair2	b	ENSMUSG00000041301_518	chr6	-	TTTC	18226058	18226034
ENSMUSG00000041303_pair1_a	ACATCTTAGAATGTTTAAAGGCC	ENSMUSG00000041303	Gtf3c3	pair1	a	ENSMUSG00000041303_572	chr1	-	TTTA	54417874	54417850
ENSMUSG00000041303_pair1_b	CTTCTAGCTCTTAAATATGAACC	ENSMUSG00000041303	Gtf3c3	pair1	b	ENSMUSG00000041303_898	chr1	-	TTTC	54427576	54427552
ENSMUSG00000041303_pair2_a	AAAACAAACATATTACCTGCATG	ENSMUSG00000041303	Gtf3c3	pair2	a	ENSMUSG00000041303_577	chr1	+	TTCC	54419363	54419387
ENSMUSG00000041303_pair2_b	AGAGACATTTCTGCCAGCCTAAC	ENSMUSG00000041303	Gtf3c3	pair2	b	ENSMUSG00000041303_924	chr1	+	TTCC	54428802	54428826
ENSMUSG00000041308_pair1_a	AGAGGGATGACCTTCCTGTCCTT	ENSMUSG00000041308	Sntb2	pair1	a	ENSMUSG00000041308_214	chr8	-	TTTG	106981292	106981268
ENSMUSG00000041308_pair1_b	TCTCCCCATACAGATTGATAGAG	ENSMUSG00000041308	Sntb2	pair1	b	ENSMUSG00000041308_233	chr8	+	TTTC	106991379	106991403
ENSMUSG00000041308_pair2_a	CTGCTCGAAACCTGAGCATGCCA	ENSMUSG00000041308	Sntb2	pair2	a	ENSMUSG00000041308_217	chr8	+	TTTG	106981299	106981323
ENSMUSG00000041308_pair2_b	CGCTGCAAGGATACGGCCACAGC	ENSMUSG00000041308	Sntb2	pair2	b	ENSMUSG00000041308_254	chr8	+	CTTA	106991438	106991462
ENSMUSG00000041309_pair1_a	AGAATCGGCGGACCAAGTGGCGC	ENSMUSG00000041309	Nkx6-2	pair1	a	ENSMUSG00000041309_94	chr7	-	TTCC	139581682	139581658
ENSMUSG00000041309_pair1_b	TCCGGCCAGCAGATCTTCGCGCT	ENSMUSG00000041309	Nkx6-2	pair1	b	ENSMUSG00000041309_139	chr7	-	TTTC	139581998	139581974
ENSMUSG00000041309_pair2_a	GAGCTCACCTTCACTTGGCTCTC	ENSMUSG00000041309	Nkx6-2	pair2	a	ENSMUSG00000041309_109	chr7	+	TTTC	139581869	139581893
ENSMUSG00000041309_pair2_b	GCCGCGCTGCACAACATGGCTGA	ENSMUSG00000041309	Nkx6-2	pair2	b	ENSMUSG00000041309_275	chr7	-	TTTA	139582495	139582471
ENSMUSG00000041313_pair1_a	ATGGAGCCTTTCACGAACCCGGA	ENSMUSG00000041313	Slc7a1	pair1	a	ENSMUSG00000041313_487	chr5	+	TTTA	148345844	148345868
ENSMUSG00000041313_pair1_b	ACGGGCCACGGCACCGGCTAGGA	ENSMUSG00000041313	Slc7a1	pair1	b	ENSMUSG00000041313_661	chr5	+	TTTC	148352255	148352279
ENSMUSG00000041313_pair2_a	TCCTAGCGACACAAACGTGAAAT	ENSMUSG00000041313	Slc7a1	pair2	a	ENSMUSG00000041313_463	chr5	-	TTTC	148342866	148342842
ENSMUSG00000041313_pair2_b	CCTGTTAAGATGATAATTATAAT	ENSMUSG00000041313	Slc7a1	pair2	b	ENSMUSG00000041313_543	chr5	+	TTTA	148348148	148348172
ENSMUSG00000041319_pair1_a	CCACAGATCTCCGTATAGCCAAA	ENSMUSG00000041319	Thoc6	pair1	a	ENSMUSG00000041319_180	chr17	-	TTTC	23669586	23669562
ENSMUSG00000041319_pair1_b	CTTACCCCAAAGCCGTACAGCTC	ENSMUSG00000041319	Thoc6	pair1	b	ENSMUSG00000041319_187	chr17	+	TTTC	23669838	23669862
ENSMUSG00000041319_pair2_a	AGGCAATGGATGTAGTCTGTGTG	ENSMUSG00000041319	Thoc6	pair2	a	ENSMUSG00000041319_213	chr17	+	TGCC	23669908	23669932
ENSMUSG00000041319_pair2_b	CAGATCCATACTGTGCAGCTGAC	ENSMUSG00000041319	Thoc6	pair2	b	ENSMUSG00000041319_241	chr17	+	TTTC	23670050	23670074
ENSMUSG00000041323_pair1_a	TTAAATCAGGTCGGCTAGAAGAC	ENSMUSG00000041323	Ak7	pair1	a	ENSMUSG00000041323_624	chr12	+	TTTC	105761455	105761479
ENSMUSG00000041323_pair1_b	CCTATGATAAATTAATTACACCC	ENSMUSG00000041323	Ak7	pair1	b	ENSMUSG00000041323_709	chr12	+	TTTC	105763994	105764018
ENSMUSG00000041323_pair2_a	TGTGCGGTCTGGACGCATCTGAT	ENSMUSG00000041323	Ak7	pair2	a	ENSMUSG00000041323_737	chr12	+	TTTG	105766556	105766580
ENSMUSG00000041323_pair2_b	TGTTCTGGTATTTAAAGATGTAG	ENSMUSG00000041323	Ak7	pair2	b	ENSMUSG00000041323_812	chr12	+	TTTC	105768509	105768533
ENSMUSG00000041324_pair1_a	GGCCCTCCTGCCAATGTCGTCCT	ENSMUSG00000041324	Inhba	pair1	a	ENSMUSG00000041324_121	chr13	-	TTTC	16017632	16017608
ENSMUSG00000041324_pair1_b	CAAGGAAGGCAGTGACCTGTCAG	ENSMUSG00000041324	Inhba	pair1	b	ENSMUSG00000041324_158	chr13	+	TTTC	16026273	16026297
ENSMUSG00000041324_pair2_a	AGATGTGCTTCTTGACAGCCTCT	ENSMUSG00000041324	Inhba	pair2	a	ENSMUSG00000041324_69	chr13	-	TTTA	16017486	16017462
ENSMUSG00000041324_pair2_b	CTCGGCCTCATCCCCCGTGTCCA	ENSMUSG00000041324	Inhba	pair2	b	ENSMUSG00000041324_218	chr13	-	TTTC	16026437	16026413
ENSMUSG00000041328_pair1_a	GGCCTCGATGAGAGAGACGATCT	ENSMUSG00000041328	Pcf11	pair1	a	ENSMUSG00000041328_1995	chr7	+	TTTG	92669437	92669461
ENSMUSG00000041328_pair1_b	CTATTGAAGGTCAGGTCTTCCAG	ENSMUSG00000041328	Pcf11	pair1	b	ENSMUSG00000041328_2019	chr7	+	TTTG	92669519	92669543
ENSMUSG00000041328_pair2_a	GGTGGATGAAAATACTAGAAAAA	ENSMUSG00000041328	Pcf11	pair2	a	ENSMUSG00000041328_1889	chr7	-	TTTA	92664160	92664136
ENSMUSG00000041328_pair2_b	AGAGCAGACGCCGGCGGAGGCCG	ENSMUSG00000041328	Pcf11	pair2	b	ENSMUSG00000041328_2053	chr7	-	TGTC	92669619	92669595
ENSMUSG00000041329_pair1_a	CAGCCACCAAAGGCTGAGTATAG	ENSMUSG00000041329	Atp1b2	pair1	a	ENSMUSG00000041329_51	chr11	+	TTTA	69601381	69601405
ENSMUSG00000041329_pair1_b	AGTGTCACTAATGTTGACAATGA	ENSMUSG00000041329	Atp1b2	pair1	b	ENSMUSG00000041329_261	chr11	+	TTTC	69603049	69603073
ENSMUSG00000041329_pair2_a	CCATAGTAGGGAAAGTACATCAG	ENSMUSG00000041329	Atp1b2	pair2	a	ENSMUSG00000041329_81	chr11	+	TTTG	69601534	69601558
ENSMUSG00000041329_pair2_b	GGTAGTTCAGAACCCCATTATCA	ENSMUSG00000041329	Atp1b2	pair2	b	ENSMUSG00000041329_194	chr11	+	TTTG	69602812	69602836
ENSMUSG00000041333_pair1_a	CTTTATCTATTACAGATTAATGG	ENSMUSG00000041333	Mup4	pair1	a	ENSMUSG00000041333_241	chr4	-	TTTG	59960191	59960167
ENSMUSG00000041333_pair1_b	AGGGACAGAACTTAAATGTAGAA	ENSMUSG00000041333	Mup4	pair1	b	ENSMUSG00000041333_261	chr4	-	TCCA	59960539	59960515
ENSMUSG00000041333_pair2_a	ATGATTCCATGCTCCTCACAAAG	ENSMUSG00000041333	Mup4	pair2	a	ENSMUSG00000041333_38	chr4	+	TTTA	59958084	59958108
ENSMUSG00000041333_pair2_b	AAAATGAAGCTGCTGCTGTGTTT	ENSMUSG00000041333	Mup4	pair2	b	ENSMUSG00000041333_286	chr4	-	TACC	59960606	59960582
ENSMUSG00000041341_pair1_a	CCTGTCCGTCCCATGGGGCTCCT	ENSMUSG00000041341	Atg2b	pair1	a	ENSMUSG00000041341_2631	chr12	-	TTTC	105674946	105674922
ENSMUSG00000041341_pair1_b	AGAATCCATCAAGAAGAGGGCCT	ENSMUSG00000041341	Atg2b	pair1	b	ENSMUSG00000041341_2721	chr12	-	TTTC	105684817	105684793
ENSMUSG00000041341_pair2_a	TCTCTAGTGTCTCAATGAAATCC	ENSMUSG00000041341	Atg2b	pair2	a	ENSMUSG00000041341_2663	chr12	-	ATTC	105675024	105675000
ENSMUSG00000041341_pair2_b	TCCAAGGGGACCTGGGCAAGGGA	ENSMUSG00000041341	Atg2b	pair2	b	ENSMUSG00000041341_2671	chr12	+	TTTG	105684672	105684696
ENSMUSG00000041343_pair1_a	TCTACAGTTCATTTAGCAGCCAT	ENSMUSG00000041343	Ankrd42	pair1	a	ENSMUSG00000041343_513	chr7	-	TTTA	92614563	92614539
ENSMUSG00000041343_pair1_b	TAGGCTCTTATAATCAATGGAGC	ENSMUSG00000041343	Ankrd42	pair1	b	ENSMUSG00000041343_641	chr7	-	TTTC	92624094	92624070
ENSMUSG00000041343_pair2_a	AATTAACCACTGCAAACAATCAA	ENSMUSG00000041343	Ankrd42	pair2	a	ENSMUSG00000041343_341	chr7	+	TTTC	92610606	92610630
ENSMUSG00000041343_pair2_b	CTTGTAGGATCCCAGCGTGACTG	ENSMUSG00000041343	Ankrd42	pair2	b	ENSMUSG00000041343_585	chr7	-	TTTA	92619694	92619670
ENSMUSG00000041346_pair1_a	GGGCTCCCGAGAAGAAGAGATTG	ENSMUSG00000041346	Wrap53	pair1	a	ENSMUSG00000041346_192	chr11	+	TTTC	69562650	69562674
ENSMUSG00000041346_pair1_b	TCCCCGGATGGTTCCCAACTCTT	ENSMUSG00000041346	Wrap53	pair1	b	ENSMUSG00000041346_319	chr11	-	TTTC	69563407	69563383
ENSMUSG00000041346_pair2_a	TCTTTAGGATGCTGAACTTCTGT	ENSMUSG00000041346	Wrap53	pair2	a	ENSMUSG00000041346_184	chr11	-	CTTA	69562508	69562484
ENSMUSG00000041346_pair2_b	CCTGGGATGATGGTTCGCCTCTT	ENSMUSG00000041346	Wrap53	pair2	b	ENSMUSG00000041346_235	chr11	-	TATG	69562759	69562735
ENSMUSG00000041347_pair1_a	AACTGGCCCTTTGGAAGTGACCT	ENSMUSG00000041347	Bdkrb1	pair1	a	ENSMUSG00000041347_109	chr12	+	TTTC	105604497	105604521
ENSMUSG00000041347_pair1_b	GGTTTCCTCCTCCCATTGGCTGC	ENSMUSG00000041347	Bdkrb1	pair1	b	ENSMUSG00000041347_219	chr12	+	TTTG	105604821	105604845
ENSMUSG00000041347_pair2_a	TGCTATGGTTAGGCGCTGCCGCC	ENSMUSG00000041347	Bdkrb1	pair2	a	ENSMUSG00000041347_86	chr12	-	TTTC	105604417	105604393
ENSMUSG00000041347_pair2_b	GTGGGGGAAAAGCAGGATGCAGG	ENSMUSG00000041347	Bdkrb1	pair2	b	ENSMUSG00000041347_204	chr12	-	CTTC	105604786	105604762
ENSMUSG00000041351_pair1_a	ACGTGTCCACCAAGCTGCCATAC	ENSMUSG00000041351	Rap1gap	pair1	a	ENSMUSG00000041351_510	chr4	+	TTTC	137717997	137718021
ENSMUSG00000041351_pair1_b	GTCCTGGAAGACCACAGCGACGA	ENSMUSG00000041351	Rap1gap	pair1	b	ENSMUSG00000041351_554	chr4	-	TTTC	137718932	137718908
ENSMUSG00000041351_pair2_a	TGGGCCAGAAAGTGAAATTGCAG	ENSMUSG00000041351	Rap1gap	pair2	a	ENSMUSG00000041351_460	chr4	+	TTTC	137717757	137717781
ENSMUSG00000041351_pair2_b	TGCTGACGAAGTTGATCAATGCC	ENSMUSG00000041351	Rap1gap	pair2	b	ENSMUSG00000041351_639	chr4	+	TTTC	137719928	137719952
ENSMUSG00000041353_pair1_a	CCTCAGGTGACAAAGCTCAGAAT	ENSMUSG00000041353	Tmem29	pair1	a	ENSMUSG00000041353_99	chrX	-	TTTC	150398448	150398424
ENSMUSG00000041353_pair1_b	AACCCGAGTACTGCTGAACTAGA	ENSMUSG00000041353	Tmem29	pair1	b	ENSMUSG00000041353_284	chrX	-	CTTA	150409526	150409502
ENSMUSG00000041353_pair2_a	TCAGAGGAAGAAAGTCTTCCTGA	ENSMUSG00000041353	Tmem29	pair2	a	ENSMUSG00000041353_130	chrX	-	TTCC	150398540	150398516
ENSMUSG00000041353_pair2_b	ATATGTGAGTAAGGATCTTGGTC	ENSMUSG00000041353	Tmem29	pair2	b	ENSMUSG00000041353_242	chrX	+	GTTA	150409424	150409448
ENSMUSG00000041354_pair1_a	GGAGGCCTCTGGGGTCACAGAGA	ENSMUSG00000041354	Rgl2	pair1	a	ENSMUSG00000041354_324	chr17	+	TTTG	33933041	33933065
ENSMUSG00000041354_pair1_b	TCAGAGGAGGATAATTATTCCCA	ENSMUSG00000041354	Rgl2	pair1	b	ENSMUSG00000041354_456	chr17	+	TTTC	33933577	33933601
ENSMUSG00000041354_pair2_a	TCGCTGACCACTTGGCCGAACAG	ENSMUSG00000041354	Rgl2	pair2	a	ENSMUSG00000041354_296	chr17	+	TTCC	33932707	33932731
ENSMUSG00000041354_pair2_b	TCACCAGGAAGTGAAGCCGCAGC	ENSMUSG00000041354	Rgl2	pair2	b	ENSMUSG00000041354_479	chr17	+	TTTG	33933701	33933725
ENSMUSG00000041355_pair1_a	GAGGCCAAAAGCCTGGCTCCTTC	ENSMUSG00000041355	Ssr2	pair1	a	ENSMUSG00000041355_38	chr3	-	TTTG	88579960	88579936
ENSMUSG00000041355_pair1_b	ACATTGAGCATACCGGAGACAAT	ENSMUSG00000041355	Ssr2	pair1	b	ENSMUSG00000041355_108	chr3	-	TTTG	88581055	88581031
ENSMUSG00000041355_pair2_a	CAGATTGGCTCCACCAGCGCCCC	ENSMUSG00000041355	Ssr2	pair2	a	ENSMUSG00000041355_180	chr3	+	TTTC	88586858	88586882
ENSMUSG00000041355_pair2_b	CTCCACAGCTGGACTGGGCAGCC	ENSMUSG00000041355	Ssr2	pair2	b	ENSMUSG00000041355_220	chr3	+	TTTC	88587869	88587893
ENSMUSG00000041358_pair1_a	AAAGGGGCTATAGGGGACAGACC	ENSMUSG00000041358	Nutm1	pair1	a	ENSMUSG00000041358_953	chr2	+	TTTC	112251782	112251806
ENSMUSG00000041358_pair1_b	GGGCAGTCTGAGTAACTATAAGG	ENSMUSG00000041358	Nutm1	pair1	b	ENSMUSG00000041358_1185	chr2	+	TTTA	112256041	112256065
ENSMUSG00000041358_pair2_a	GAGGAAACAGTATCTTCCCTGCC	ENSMUSG00000041358	Nutm1	pair2	a	ENSMUSG00000041358_210	chr2	+	TTTG	112248743	112248767
ENSMUSG00000041358_pair2_b	TGAGAACTATCGTCGCTGGCAGC	ENSMUSG00000041358	Nutm1	pair2	b	ENSMUSG00000041358_1090	chr2	-	TTTA	112255756	112255732
ENSMUSG00000041359_pair1_a	GTCGAAGCTGGCTGCCCGTAGTC	ENSMUSG00000041359	Tcl1	pair1	a	ENSMUSG00000041359_230	chr12	-	TTTC	105222565	105222541
ENSMUSG00000041359_pair1_b	TCCCAGATCCACAGGCGGTTGGG	ENSMUSG00000041359	Tcl1	pair1	b	ENSMUSG00000041359_238	chr12	+	CTTC	105222584	105222608
ENSMUSG00000041359_pair2_a	TCGTTGGACTCCGAGTCTATCAG	ENSMUSG00000041359	Tcl1	pair2	a	ENSMUSG00000041359_106	chr12	+	TTCA	105218236	105218260
ENSMUSG00000041359_pair2_b	ATGTGGCAACTGTACCCCAAGGA	ENSMUSG00000041359	Tcl1	pair2	b	ENSMUSG00000041359_170	chr12	-	TTTA	105218737	105218713
ENSMUSG00000041360_pair1_a	AGAACCAGATGTCCTGCAGGATG	ENSMUSG00000041360	Pum3	pair1	a	ENSMUSG00000041360_137	chr19	+	TTTG	27396341	27396365
ENSMUSG00000041360_pair1_b	CTGAGCTACCTGCAAGGACACAC	ENSMUSG00000041360	Pum3	pair1	b	ENSMUSG00000041360_214	chr19	-	TTTG	27399050	27399026
ENSMUSG00000041360_pair2_a	GACAGCAAGAAGGACACTGCAAT	ENSMUSG00000041360	Pum3	pair2	a	ENSMUSG00000041360_236	chr19	-	TTCC	27399113	27399089
ENSMUSG00000041360_pair2_b	TTGCCCAGCATAGTTAATGACAA	ENSMUSG00000041360	Pum3	pair2	b	ENSMUSG00000041360_289	chr19	-	TTCC	27399810	27399786
ENSMUSG00000041361_pair1_a	GGAACGGCATCAGCTCCAGCTCC	ENSMUSG00000041361	Myzap	pair1	a	ENSMUSG00000041361_235	chr9	-	TTTA	71548808	71548784
ENSMUSG00000041361_pair1_b	ACCCAACTAGAAAACCCTTGTGG	ENSMUSG00000041361	Myzap	pair1	b	ENSMUSG00000041361_419	chr9	-	TTTC	71555751	71555727
ENSMUSG00000041361_pair2_a	CATCTGAGCAGCCTCTAACTGCC	ENSMUSG00000041361	Myzap	pair2	a	ENSMUSG00000041361_365	chr9	+	TTTC	71555605	71555629
ENSMUSG00000041361_pair2_b	CCAGCCTCCAGAACTAAGCAATG	ENSMUSG00000041361	Myzap	pair2	b	ENSMUSG00000041361_571	chr9	-	TTTC	71564573	71564549
ENSMUSG00000041362_pair1_a	GCTAAATAAAGAAAATAAAACAC	ENSMUSG00000041362	Shtn1	pair1	a	ENSMUSG00000041362_743	chr19	-	TTTA	59038395	59038371
ENSMUSG00000041362_pair1_b	AGTGTGACAAAATTAGGCAAGAA	ENSMUSG00000041362	Shtn1	pair1	b	ENSMUSG00000041362_830	chr19	-	TTTC	59050900	59050876
ENSMUSG00000041362_pair2_a	CATTTGTAGGTAAATAAAGTTAA	ENSMUSG00000041362	Shtn1	pair2	a	ENSMUSG00000041362_630	chr19	-	TTTA	59032267	59032243
ENSMUSG00000041362_pair2_b	ATGCAGAACCATCTTGAAATAGA	ENSMUSG00000041362	Shtn1	pair2	b	ENSMUSG00000041362_780	chr19	-	TTTC	59041928	59041904
ENSMUSG00000041372_pair1_a	CACTCAGCTTCAGGTACTGGTAG	ENSMUSG00000041372	B4galnt3	pair1	a	ENSMUSG00000041372_194	chr6	+	TTTC	120208952	120208976
ENSMUSG00000041372_pair1_b	TCCTGGAACCATCGAGCTGTGGT	ENSMUSG00000041372	B4galnt3	pair1	b	ENSMUSG00000041372_295	chr6	-	TTTC	120210135	120210111
ENSMUSG00000041372_pair2_a	AGCATCATTATCACAGACTATAG	ENSMUSG00000041372	B4galnt3	pair2	a	ENSMUSG00000041372_241	chr6	-	TTTC	120209310	120209286
ENSMUSG00000041372_pair2_b	TGTGTCCTCCCTGCCTGGGTGGT	ENSMUSG00000041372	B4galnt3	pair2	b	ENSMUSG00000041372_324	chr6	+	CTTC	120210233	120210257
ENSMUSG00000041375_pair1_a	AAGATAACACTCACCATAGCGGT	ENSMUSG00000041375	Ccdc9	pair1	a	ENSMUSG00000041375_368	chr7	+	TTCC	16276709	16276733
ENSMUSG00000041375_pair1_b	AGCGGGTGCGCTCTGGCTTGGAA	ENSMUSG00000041375	Ccdc9	pair1	b	ENSMUSG00000041375_458	chr7	-	TTTG	16280636	16280612
ENSMUSG00000041375_pair2_a	CTCTGTCCACTCCAGTGACCACG	ENSMUSG00000041375	Ccdc9	pair2	a	ENSMUSG00000041375_311	chr7	-	TTTG	16276314	16276290
ENSMUSG00000041375_pair2_b	TGCTGAGAAAGGAACTCTCCAAA	ENSMUSG00000041375	Ccdc9	pair2	b	ENSMUSG00000041375_340	chr7	+	TTTG	16276565	16276589
ENSMUSG00000041377_pair1_a	TGCCACCAAGAAGAGTGTGGCAG	ENSMUSG00000041377	Ninj2	pair1	a	ENSMUSG00000041377_52	chr6	+	TTTA	120197949	120197973
ENSMUSG00000041377_pair1_b	AATAAGCTCAACAATGCTGCCAC	ENSMUSG00000041377	Ninj2	pair1	b	ENSMUSG00000041377_134	chr6	+	TTTA	120198680	120198704
ENSMUSG00000041377_pair2_a	TGTCCAATGCCATGCGGCTGAAA	ENSMUSG00000041377	Ninj2	pair2	a	ENSMUSG00000041377_63	chr6	+	TTTA	120197999	120198023
ENSMUSG00000041377_pair2_b	TCTACCTCATTCAGGTTCAGGAT	ENSMUSG00000041377	Ninj2	pair2	b	ENSMUSG00000041377_132	chr6	-	GTTC	120198671	120198647
ENSMUSG00000041378_pair1_a	GCCATGGGGTCTGCAGCGTTGGA	ENSMUSG00000041378	Cldn5	pair1	a	ENSMUSG00000041378_4	chr16	+	TTTA	18776989	18777013
ENSMUSG00000041378_pair1_b	CGCGGTGTGCGGGCTGCTGGCAC	ENSMUSG00000041378	Cldn5	pair1	b	ENSMUSG00000041378_119	chr16	+	TTTA	18777366	18777390
ENSMUSG00000041378_pair2_a	CCTTGACCGGCGCTCAGTGCACC	ENSMUSG00000041378	Cldn5	pair2	a	ENSMUSG00000041378_98	chr16	+	GTTA	18777284	18777308
ENSMUSG00000041378_pair2_b	TATGATCCGACGGTGCCGGTGTC	ENSMUSG00000041378	Cldn5	pair2	b	ENSMUSG00000041378_134	chr16	+	GTTC	18777433	18777457
ENSMUSG00000041380_pair1_a	CCTAGATATTTGTGCCCCGTCTG	ENSMUSG00000041380	Htr2c	pair1	a	ENSMUSG00000041380_176	chrX	+	TTTA	147169583	147169607
ENSMUSG00000041380_pair1_b	CGTATTGCTACATACCGGTCCAG	ENSMUSG00000041380	Htr2c	pair1	b	ENSMUSG00000041380_218	chrX	-	ATTA	147169694	147169670
ENSMUSG00000041380_pair2_a	CAGGAGTGAGCGCACCGCAGTGC	ENSMUSG00000041380	Htr2c	pair2	a	ENSMUSG00000041380_15	chrX	-	CTTA	147072492	147072468
ENSMUSG00000041380_pair2_b	TTAATGTCCCTAGCCATTGCTGA	ENSMUSG00000041380	Htr2c	pair2	b	ENSMUSG00000041380_128	chrX	+	TTTC	147075968	147075992
ENSMUSG00000041390_pair1_a	CCTCAGCCCAACCTGAACGTCTG	ENSMUSG00000041390	Mdfic	pair1	a	ENSMUSG00000041390_166	chr6	+	TTTA	15770204	15770228
ENSMUSG00000041390_pair1_b	TCAGAAGATGCACAGAAAAATCC	ENSMUSG00000041390	Mdfic	pair1	b	ENSMUSG00000041390_234	chr6	+	TTTC	15770379	15770403
ENSMUSG00000041390_pair2_a	TCACGGAGCCAAACATGTGTCCG	ENSMUSG00000041390	Mdfic	pair2	a	ENSMUSG00000041390_211	chr6	+	TTCC	15770325	15770349
ENSMUSG00000041390_pair2_b	CCCAAAAGCAGCCTCCTCACCCG	ENSMUSG00000041390	Mdfic	pair2	b	ENSMUSG00000041390_271	chr6	+	TTTC	15770463	15770487
ENSMUSG00000041396_pair1_a	CTGGGCAGAAAGTGTTAGACCTT	ENSMUSG00000041396	Mettl18	pair1	a	ENSMUSG00000041396_202	chr1	+	TTTG	163996637	163996661
ENSMUSG00000041396_pair1_b	AAGATTACAACGGTTTGGTGATC	ENSMUSG00000041396	Mettl18	pair1	b	ENSMUSG00000041396_231	chr1	+	TTTC	163996724	163996748
ENSMUSG00000041396_pair2_a	ACGTAATACAAGCTTGCAAAACT	ENSMUSG00000041396	Mettl18	pair2	a	ENSMUSG00000041396_308	chr1	-	TTTC	163996925	163996901
ENSMUSG00000041396_pair2_b	ATGCAAAGTGCTGTAATAATCCG	ENSMUSG00000041396	Mettl18	pair2	b	ENSMUSG00000041396_344	chr1	-	TTTC	163997003	163996979
ENSMUSG00000041399_pair1_a	AACAACAGCAGCTACCCCAAAGC	ENSMUSG00000041399	1700013G24Rik	pair1	a	ENSMUSG00000041399_159	chr4	+	TTTC	137454973	137454997
ENSMUSG00000041399_pair1_b	CCTCAGCTGGCGGCTACCTATCT	ENSMUSG00000041399	1700013G24Rik	pair1	b	ENSMUSG00000041399_169	chr4	+	CTTA	137455006	137455030
ENSMUSG00000041399_pair2_a	GAGGAGGGAAGGACACGTTGTTG	ENSMUSG00000041399	1700013G24Rik	pair2	a	ENSMUSG00000041399_35	chr4	-	GTTC	137454615	137454591
ENSMUSG00000041399_pair2_b	ATGAGCTGGTCTAGGAAGGTAGG	ENSMUSG00000041399	1700013G24Rik	pair2	b	ENSMUSG00000041399_147	chr4	-	TTTG	137454940	137454916
ENSMUSG00000041406_pair1_a	ATAGGGAACAAAGCATGAAGAGA	ENSMUSG00000041406	BC055324	pair1	a	ENSMUSG00000041406_216	chr1	-	TTTA	163956916	163956892
ENSMUSG00000041406_pair1_b	CCTGTGTATCTGCAGATAAAGCT	ENSMUSG00000041406	BC055324	pair1	b	ENSMUSG00000041406_836	chr1	+	TTTA	163976739	163976763
ENSMUSG00000041406_pair2_a	CTCGCCAAAACTGCCTGCACAAA	ENSMUSG00000041406	BC055324	pair2	a	ENSMUSG00000041406_778	chr1	+	TTTA	163972211	163972235
ENSMUSG00000041406_pair2_b	CAGTTAGCTGAGCAGATAACACA	ENSMUSG00000041406	BC055324	pair2	b	ENSMUSG00000041406_931	chr1	-	TTTA	163982704	163982680
ENSMUSG00000041408_pair1_a	AGTAGAGATGATGAGGACGAAGA	ENSMUSG00000041408	Wapl	pair1	a	ENSMUSG00000041408_1134	chr14	+	TTTA	34731528	34731552
ENSMUSG00000041408_pair1_b	TCTTAAGAGCATTACAGCATTGT	ENSMUSG00000041408	Wapl	pair1	b	ENSMUSG00000041408_1213	chr14	+	TTTC	34736659	34736683
ENSMUSG00000041408_pair2_a	GACTGGTCATTTAGCTATGGAGA	ENSMUSG00000041408	Wapl	pair2	a	ENSMUSG00000041408_1071	chr14	+	TTTA	34730544	34730568
ENSMUSG00000041408_pair2_b	AAAGTACCTACCTCAGGAGCAGA	ENSMUSG00000041408	Wapl	pair2	b	ENSMUSG00000041408_1319	chr14	+	TTCC	34737340	34737364
ENSMUSG00000041415_pair1_a	AACGGATCTTACAGCAATTAATG	ENSMUSG00000041415	Dicer1	pair1	a	ENSMUSG00000041415_894	chr12	-	TTTC	104702949	104702925
ENSMUSG00000041415_pair1_b	ACAGCAAATGAGAGCTACCACTC	ENSMUSG00000041415	Dicer1	pair1	b	ENSMUSG00000041415_1527	chr12	+	TTTC	104709800	104709824
ENSMUSG00000041415_pair2_a	TCAATGATTGTAATGTAGCTGTA	ENSMUSG00000041415	Dicer1	pair2	a	ENSMUSG00000041415_2092	chr12	-	TTTA	104723967	104723943
ENSMUSG00000041415_pair2_b	ACGATAGGGGTGGTCTAGAATCG	ENSMUSG00000041415	Dicer1	pair2	b	ENSMUSG00000041415_2220	chr12	+	TTTC	104729136	104729160
ENSMUSG00000041417_pair1_a	AAGAAAAAAGTCGGGAATATGAT	ENSMUSG00000041417	Pik3r1	pair1	a	ENSMUSG00000041417_386	chr13	-	TTTC	101688692	101688668
ENSMUSG00000041417_pair1_b	GTAGATGCGTCTCGTACCAAAAA	ENSMUSG00000041417	Pik3r1	pair1	b	ENSMUSG00000041417_535	chr13	+	TTTA	101689428	101689452
ENSMUSG00000041417_pair2_a	ATTAAATGCTTCGATAGCCGTTC	ENSMUSG00000041417	Pik3r1	pair2	a	ENSMUSG00000041417_324	chr13	+	TTTC	101687601	101687625
ENSMUSG00000041417_pair2_b	CCTACAGCTTCAATATTATCTTC	ENSMUSG00000041417	Pik3r1	pair2	b	ENSMUSG00000041417_403	chr13	+	TTTC	101688717	101688741
ENSMUSG00000041420_pair1_a	TGTCTACAGATGGTCCAGGCCAT	ENSMUSG00000041420	Meis3	pair1	a	ENSMUSG00000041420_174	chr7	+	TTTC	16178732	16178756
ENSMUSG00000041420_pair1_b	CCCATCACTTCCCAGGTTTATTA	ENSMUSG00000041420	Meis3	pair1	b	ENSMUSG00000041420_406	chr7	+	TTTC	16184019	16184043
ENSMUSG00000041420_pair2_a	GCAAAGGCAGCAATATCCTCATT	ENSMUSG00000041420	Meis3	pair2	a	ENSMUSG00000041420_138	chr7	-	CTTA	16177865	16177841
ENSMUSG00000041420_pair2_b	CTCTTCTGAAGGGTACGGGTGCT	ENSMUSG00000041420	Meis3	pair2	b	ENSMUSG00000041420_380	chr7	-	TTTG	16183815	16183791
ENSMUSG00000041423_pair1_a	AGATGACTAATGAGACGGTCAAC	ENSMUSG00000041423	Paqr6	pair1	a	ENSMUSG00000041423_62	chr3	+	TTCC	88365750	88365774
ENSMUSG00000041423_pair1_b	CAGCCCGTCTACCAGAGCGCCTG	ENSMUSG00000041423	Paqr6	pair1	b	ENSMUSG00000041423_288	chr3	+	TTTG	88367318	88367342
ENSMUSG00000041423_pair2_a	GGAAGAAGGCATCATGTCTGGCT	ENSMUSG00000041423	Paqr6	pair2	a	ENSMUSG00000041423_38	chr3	+	TTTG	88365679	88365703
ENSMUSG00000041423_pair2_b	ATGGTTGGAGCTCAGCGCGTCCC	ENSMUSG00000041423	Paqr6	pair2	b	ENSMUSG00000041423_278	chr3	-	AACC	88367282	88367258
ENSMUSG00000041426_pair1_a	CTTGAAGTCTTGGCAAGAAATAA	ENSMUSG00000041426	Hibch	pair1	a	ENSMUSG00000041426_300	chr1	-	TTTC	52901239	52901215
ENSMUSG00000041426_pair1_b	AGCCAATACCGTGGAACAGATAA	ENSMUSG00000041426	Hibch	pair1	b	ENSMUSG00000041426_434	chr1	+	TTTC	52905376	52905400
ENSMUSG00000041426_pair2_a	CCTTTGATGTCCCCTCCAGCACA	ENSMUSG00000041426	Hibch	pair2	a	ENSMUSG00000041426_143	chr1	-	TTTA	52862357	52862333
ENSMUSG00000041426_pair2_b	ACTCAAGATTTATTCAGAGAAGA	ENSMUSG00000041426	Hibch	pair2	b	ENSMUSG00000041426_166	chr1	+	TTTA	52865580	52865604
ENSMUSG00000041429_pair1_a	GTCTGGCTGGAGAGCATCAGCGA	ENSMUSG00000041429	Nthl1	pair1	a	ENSMUSG00000041429_144	chr17	-	TTTG	24634775	24634751
ENSMUSG00000041429_pair1_b	AGAACAAGGTAAAATACATCAAG	ENSMUSG00000041429	Nthl1	pair1	b	ENSMUSG00000041429_186	chr17	+	TTTC	24635582	24635606
ENSMUSG00000041429_pair2_a	CGTGGCTGAGCTGGTAGCCTTGC	ENSMUSG00000041429	Nthl1	pair2	a	ENSMUSG00000041429_212	chr17	+	CTTC	24635655	24635679
ENSMUSG00000041429_pair2_b	TGTGCACATGTGTGTCCACTGCT	ENSMUSG00000041429	Nthl1	pair2	b	ENSMUSG00000041429_261	chr17	-	ATTC	24638448	24638424
ENSMUSG00000041431_pair1_a	GTGAGACAGCTTACCCATTCACC	ENSMUSG00000041431	Ccnb1	pair1	a	ENSMUSG00000041431_94	chr13	+	TTTG	100780758	100780782
ENSMUSG00000041431_pair1_b	TCGAGGAATCTGTACCTCTCCGA	ENSMUSG00000041431	Ccnb1	pair1	b	ENSMUSG00000041431_150	chr13	+	TTTC	100781139	100781163
ENSMUSG00000041431_pair2_a	AGGTTGACGTCGAGCAGCACACT	ENSMUSG00000041431	Ccnb1	pair2	a	ENSMUSG00000041431_147	chr13	-	TTCC	100780922	100780898
ENSMUSG00000041431_pair2_b	TAGGAAGAGCAGTCAGTTAGACC	ENSMUSG00000041431	Ccnb1	pair2	b	ENSMUSG00000041431_301	chr13	-	TTTG	100781790	100781766
ENSMUSG00000041438_pair1_a	ACGGAGCCATCTTCACAACCAAC	ENSMUSG00000041438	Utp4	pair1	a	ENSMUSG00000041438_171	chr8	-	TTTC	106898468	106898444
ENSMUSG00000041438_pair1_b	GCAGTCAGTCCAGATGGGAACTG	ENSMUSG00000041438	Utp4	pair1	b	ENSMUSG00000041438_671	chr8	+	TTTG	106916178	106916202
ENSMUSG00000041438_pair2_a	GAGGACCCATCTGGAGTATGACC	ENSMUSG00000041438	Utp4	pair2	a	ENSMUSG00000041438_133	chr8	+	TTTG	106898198	106898222
ENSMUSG00000041438_pair2_b	TCTGTCGGAAGGAAGCTTCAAGC	ENSMUSG00000041438	Utp4	pair2	b	ENSMUSG00000041438_630	chr8	+	TTCA	106913451	106913475
ENSMUSG00000041439_pair1_a	AAGGGGCTGCTGCAACTTTCCGA	ENSMUSG00000041439	Mfsd6	pair1	a	ENSMUSG00000041439_268	chr1	-	TTTC	52662495	52662471
ENSMUSG00000041439_pair1_b	CAGGTAGGAAATGTAAATATAGC	ENSMUSG00000041439	Mfsd6	pair1	b	ENSMUSG00000041439_364	chr1	+	TTTC	52676514	52676538
ENSMUSG00000041439_pair2_a	GTGGTGGTGACCACAGCAATGGT	ENSMUSG00000041439	Mfsd6	pair2	a	ENSMUSG00000041439_689	chr1	+	TTTG	52708892	52708916
ENSMUSG00000041439_pair2_b	GTGGTGTGCTAAAGAAAGCGACA	ENSMUSG00000041439	Mfsd6	pair2	b	ENSMUSG00000041439_774	chr1	+	TTTG	52709121	52709145
ENSMUSG00000041440_pair1_a	AAGGTGAAAAGGGCAGTTGAAGA	ENSMUSG00000041440	Gk5	pair1	a	ENSMUSG00000041440_249	chr9	+	TTTC	96145665	96145689
ENSMUSG00000041440_pair1_b	GCTGAAGGCAATGCAGGAGACAC	ENSMUSG00000041440	Gk5	pair1	b	ENSMUSG00000041440_476	chr9	+	TTTA	96155439	96155463
ENSMUSG00000041440_pair2_a	AGTCTCAGCAGCGTCTGTGAAGA	ENSMUSG00000041440	Gk5	pair2	a	ENSMUSG00000041440_518	chr9	-	TTTC	96171489	96171465
ENSMUSG00000041440_pair2_b	TCTCTGCAGCATGTCGTACAACT	ENSMUSG00000041440	Gk5	pair2	b	ENSMUSG00000041440_622	chr9	-	TTTC	96176264	96176240
ENSMUSG00000041444_pair1_a	GGAGTTCTCGGAAGTACAGCTTA	ENSMUSG00000041444	Arhgap32	pair1	a	ENSMUSG00000041444_642	chr9	-	TTTG	32246025	32246001
ENSMUSG00000041444_pair1_b	TAGAACCCTGGAGTTCCTGATGA	ENSMUSG00000041444	Arhgap32	pair1	b	ENSMUSG00000041444_707	chr9	+	TTTC	32247101	32247125
ENSMUSG00000041444_pair2_a	TCAGGTCGGGGACATGCTCAGAA	ENSMUSG00000041444	Arhgap32	pair2	a	ENSMUSG00000041444_609	chr9	-	TTTG	32245956	32245932
ENSMUSG00000041444_pair2_b	GTGCCCACACAATGGCAAGGTTT	ENSMUSG00000041444	Arhgap32	pair2	b	ENSMUSG00000041444_748	chr9	-	TTTG	32247206	32247182
ENSMUSG00000041445_pair1_a	CAGGAACTGGTGTCCTTACCAGA	ENSMUSG00000041445	Mmrn2	pair1	a	ENSMUSG00000041445_67	chr14	+	TTTC	34396158	34396182
ENSMUSG00000041445_pair1_b	TCAGGTATCGAGTGGCCCAGAAG	ENSMUSG00000041445	Mmrn2	pair1	b	ENSMUSG00000041445_128	chr14	+	TTCC	34396364	34396388
ENSMUSG00000041445_pair2_a	CTGGTCCATTCACAGCAGCCATG	ENSMUSG00000041445	Mmrn2	pair2	a	ENSMUSG00000041445_94	chr14	+	ATTC	34396228	34396252
ENSMUSG00000041445_pair2_b	CTGTGGTCCTGGCAGTCTGGTCC	ENSMUSG00000041445	Mmrn2	pair2	b	ENSMUSG00000041445_161	chr14	-	CTTA	34396483	34396459
ENSMUSG00000041453_pair1_a	CTGTTGACTAGGGAATGGGCACT	ENSMUSG00000041453	Rpl21	pair1	a	ENSMUSG00000041453_83	chr5	+	TTTT	146834977	146835001
ENSMUSG00000041453_pair1_b	TGTTGACTAGGGAATGGGCACTG	ENSMUSG00000041453	Rpl21	pair1	b	ENSMUSG00000041453_84	chr5	+	TTTC	146834978	146835002
ENSMUSG00000041453_pair2_a	AGGGGCAAAATTCTGGCCAAGAG	ENSMUSG00000041453	Rpl21	pair2	a	ENSMUSG00000041453_132	chr5	+	TTCC	146835558	146835582
ENSMUSG00000041453_pair2_b	TTACCAGCCTGCGCCACCCAGAG	ENSMUSG00000041453	Rpl21	pair2	b	ENSMUSG00000041453_199	chr5	+	TTTC	146835853	146835877
ENSMUSG00000041459_pair1_a	CAGGGGAGACCCAACACTATGAG	ENSMUSG00000041459	Tardbp	pair1	a	ENSMUSG00000041459_465	chr4	+	TTTC	148622009	148622033
ENSMUSG00000041459_pair1_b	CAGGGGCATGCGGCCTGCGCTAC	ENSMUSG00000041459	Tardbp	pair1	b	ENSMUSG00000041459_560	chr4	-	TTTC	148625260	148625236
ENSMUSG00000041459_pair2_a	ATATTCTGTAAATCGAACAAAGC	ENSMUSG00000041459	Tardbp	pair2	a	ENSMUSG00000041459_400	chr4	+	TTTC	148620666	148620690
ENSMUSG00000041459_pair2_b	AGCAAAGATGTCTGAATATATTC	ENSMUSG00000041459	Tardbp	pair2	b	ENSMUSG00000041459_604	chr4	-	TTTA	148625373	148625349
ENSMUSG00000041460_pair1_a	ACTACTACAACTCGGTACTAATC	ENSMUSG00000041460	Cacna2d4	pair1	a	ENSMUSG00000041460_195	chr6	+	TTTA	119242778	119242802
ENSMUSG00000041460_pair1_b	AATGGCGTGTATATGTCCGAAGC	ENSMUSG00000041460	Cacna2d4	pair1	b	ENSMUSG00000041460_266	chr6	+	TTTA	119244209	119244233
ENSMUSG00000041460_pair2_a	CTGCAGCTGTGGGCATCCAGATG	ENSMUSG00000041460	Cacna2d4	pair2	a	ENSMUSG00000041460_1150	chr6	+	TTTC	119336381	119336405
ENSMUSG00000041460_pair2_b	AGTGTGACCATGTATGACTACCA	ENSMUSG00000041460	Cacna2d4	pair2	b	ENSMUSG00000041460_1283	chr6	+	TTTC	119343961	119343985
ENSMUSG00000041468_pair1_a	CGGGTAGTCACATAGTGCGATGT	ENSMUSG00000041468	Gpr12	pair1	a	ENSMUSG00000041468_91	chr5	+	TTTC	146583367	146583391
ENSMUSG00000041468_pair1_b	CTGGCTATTACTGTGGACCGCTA	ENSMUSG00000041468	Gpr12	pair1	b	ENSMUSG00000041468_201	chr5	-	TTTG	146583721	146583697
ENSMUSG00000041468_pair2_a	CTCTGATGCTTCAGCTCTACATC	ENSMUSG00000041468	Gpr12	pair2	a	ENSMUSG00000041468_130	chr5	-	TTTG	146583483	146583459
ENSMUSG00000041468_pair2_b	CCAGAGCATCACTAGCATGACAT	ENSMUSG00000041468	Gpr12	pair2	b	ENSMUSG00000041468_170	chr5	+	TTCC	146583612	146583636
ENSMUSG00000041471_pair1_a	TGACTGATCAATAACTACAATCG	ENSMUSG00000041471	Shld2	pair1	a	ENSMUSG00000041471_628	chr14	+	TTTC	34267582	34267606
ENSMUSG00000041471_pair1_b	AGTGGAGCAACTGGAGCACCCAA	ENSMUSG00000041471	Shld2	pair1	b	ENSMUSG00000041471_1170	chr14	+	TTTC	34268891	34268915
ENSMUSG00000041471_pair2_a	GAAGAAGAATCTGAAAATGAGCA	ENSMUSG00000041471	Shld2	pair2	a	ENSMUSG00000041471_858	chr14	-	TTTC	34268096	34268072
ENSMUSG00000041471_pair2_b	TCAGCGTACTGACCTCCAGCCAA	ENSMUSG00000041471	Shld2	pair2	b	ENSMUSG00000041471_926	chr14	-	TTTC	34268257	34268233
ENSMUSG00000041476_pair1_a	GGGCTAAGACCTTGTGAATATGT	ENSMUSG00000041476	Smpx	pair1	a	ENSMUSG00000041476_1	chrX	+	TTTA	157702951	157702975
ENSMUSG00000041476_pair1_b	CAGGACCTGTTGTCAACTTGTCT	ENSMUSG00000041476	Smpx	pair1	b	ENSMUSG00000041476_110	chrX	+	TTTC	157720982	157721006
ENSMUSG00000041476_pair2_a	AATGGGAGCCTTTCGTCCGGGAG	ENSMUSG00000041476	Smpx	pair2	a	ENSMUSG00000041476_40	chrX	+	TTCC	157714600	157714624
ENSMUSG00000041476_pair2_b	CTCTGAGGTGGTAGGAGCTCCCT	ENSMUSG00000041476	Smpx	pair2	b	ENSMUSG00000041476_95	chrX	-	TTTC	157720955	157720931
ENSMUSG00000041477_pair1_a	CAGGTCTGCCTCCCCAAAGCACG	ENSMUSG00000041477	Dcp1b	pair1	a	ENSMUSG00000041477_81	chr6	+	TTTC	119183643	119183667
ENSMUSG00000041477_pair1_b	TGATAAGGAAGAGTGCCAGAGAA	ENSMUSG00000041477	Dcp1b	pair1	b	ENSMUSG00000041477_158	chr6	+	TTTA	119198949	119198973
ENSMUSG00000041477_pair2_a	TAATAGAATATGCTTACCTCGTA	ENSMUSG00000041477	Dcp1b	pair2	a	ENSMUSG00000041477_74	chr6	-	TTTC	119180126	119180102
ENSMUSG00000041477_pair2_b	TGTAGAGAAGGAAAGGGTTCTGG	ENSMUSG00000041477	Dcp1b	pair2	b	ENSMUSG00000041477_133	chr6	-	TTTC	119183769	119183745
ENSMUSG00000041479_pair1_a	CATGGTACACGGAGAACTTCAGC	ENSMUSG00000041479	Syt15	pair1	a	ENSMUSG00000041479_275	chr14	-	TTTA	34224963	34224939
ENSMUSG00000041479_pair1_b	ATTGTACACAGGGTTGACGGAGC	ENSMUSG00000041479	Syt15	pair1	b	ENSMUSG00000041479_426	chr14	-	TTTC	34227100	34227076
ENSMUSG00000041479_pair2_a	TAACCCACAGTTTGATGAGAACT	ENSMUSG00000041479	Syt15	pair2	a	ENSMUSG00000041479_229	chr14	+	TTTG	34223102	34223126
ENSMUSG00000041479_pair2_b	AAGGTTGACACCAATGAGCTGGA	ENSMUSG00000041479	Syt15	pair2	b	ENSMUSG00000041479_429	chr14	+	CTTC	34227108	34227132
ENSMUSG00000041481_pair1_a	CCTGACAACTCCCTACTTCCGGG	ENSMUSG00000041481	Serpina3g	pair1	a	ENSMUSG00000041481_61	chr12	+	GTTA	104239131	104239155
ENSMUSG00000041481_pair1_b	CCTGATGCCCAACTCAGGAAGGA	ENSMUSG00000041481	Serpina3g	pair1	b	ENSMUSG00000041481_174	chr12	-	CTTC	104240335	104240311
ENSMUSG00000041481_pair2_a	ACCCGAATGATACATTTAAGTCC	ENSMUSG00000041481	Serpina3g	pair2	a	ENSMUSG00000041481_27	chr12	+	TTTG	104239052	104239076
ENSMUSG00000041481_pair2_b	CAACAGGCCATTCCTGATGATTA	ENSMUSG00000041481	Serpina3g	pair2	b	ENSMUSG00000041481_252	chr12	+	TTTT	104241145	104241169
ENSMUSG00000041482_pair1_a	TAGAAAAGAAAGAGCCGGGAGAA	ENSMUSG00000041482	Piezo2	pair1	a	ENSMUSG00000041482_3041	chr18	-	TTTC	63113916	63113892
ENSMUSG00000041482_pair1_b	TCCATGACCCAAGATGACTACAA	ENSMUSG00000041482	Piezo2	pair1	b	ENSMUSG00000041482_3253	chr18	-	TTTA	63118942	63118918
ENSMUSG00000041482_pair2_a	TCCCTAGGCATGATGCTGCCATC	ENSMUSG00000041482	Piezo2	pair2	a	ENSMUSG00000041482_3480	chr18	-	TTTC	63145139	63145115
ENSMUSG00000041482_pair2_b	GAGGCGACAGAGGCGAACCTGCG	ENSMUSG00000041482	Piezo2	pair2	b	ENSMUSG00000041482_3514	chr18	+	TTTG	63146869	63146893
ENSMUSG00000041483_pair1_a	ATCCAGAAATACCTACTGCAGAG	ENSMUSG00000041483	Zfp281	pair1	a	ENSMUSG00000041483_315	chr1	+	TTTC	136626167	136626191
ENSMUSG00000041483_pair1_b	TGGATGAAACCCATACTACACTG	ENSMUSG00000041483	Zfp281	pair1	b	ENSMUSG00000041483_323	chr1	-	TTTC	136626179	136626155
ENSMUSG00000041483_pair2_a	AAAGAAGAGAAGATACCTACCAA	ENSMUSG00000041483	Zfp281	pair2	a	ENSMUSG00000041483_604	chr1	+	TTTC	136626886	136626910
ENSMUSG00000041483_pair2_b	ACAGAACCACGAGTGGATTTACA	ENSMUSG00000041483	Zfp281	pair2	b	ENSMUSG00000041483_710	chr1	+	TTTA	136627157	136627181
ENSMUSG00000041488_pair1_a	CAAGCAAGCCCTCAGCGAGATTG	ENSMUSG00000041488	Stx3	pair1	a	ENSMUSG00000041488_233	chr19	-	TTTC	11785508	11785484
ENSMUSG00000041488_pair1_b	AAGCTGCCGTTGGATGCGCCCTT	ENSMUSG00000041488	Stx3	pair1	b	ENSMUSG00000041488_282	chr19	+	TTTC	11786528	11786552
ENSMUSG00000041488_pair2_a	CACCAGCATGGCGATGTCCATAA	ENSMUSG00000041488	Stx3	pair2	a	ENSMUSG00000041488_196	chr19	+	TTTC	11785395	11785419
ENSMUSG00000041488_pair2_b	GTATCCGAAGGTCTGCAGATGAC	ENSMUSG00000041488	Stx3	pair2	b	ENSMUSG00000041488_337	chr19	+	TTTC	11788176	11788200
ENSMUSG00000041491_pair1_a	CAGGGCCTCCAGTAAAGCCTTGG	ENSMUSG00000041491	Cep78	pair1	a	ENSMUSG00000041491_675	chr19	+	TTTC	15976297	15976321
ENSMUSG00000041491_pair1_b	TATTAAGGGACTGAGTAAATCAA	ENSMUSG00000041491	Cep78	pair1	b	ENSMUSG00000041491_868	chr19	-	TTTC	15981548	15981524
ENSMUSG00000041491_pair2_a	CAGAGCTCATTGAACTTACCTCG	ENSMUSG00000041491	Cep78	pair2	a	ENSMUSG00000041491_698	chr19	+	TTTC	15978758	15978782
ENSMUSG00000041491_pair2_b	AATGACTTGACTCACTTTCTAAA	ENSMUSG00000041491	Cep78	pair2	b	ENSMUSG00000041491_830	chr19	+	GTTA	15981446	15981470
ENSMUSG00000041498_pair1_a	ATTATAAACTTCAAAGAAGCTCA	ENSMUSG00000041498	Kif14	pair1	a	ENSMUSG00000041498_637	chr1	-	TTTC	136476385	136476361
ENSMUSG00000041498_pair1_b	TTCCAACAGTACTATCAGAAATT	ENSMUSG00000041498	Kif14	pair1	b	ENSMUSG00000041498_1108	chr1	+	TTTA	136494615	136494639
ENSMUSG00000041498_pair2_a	ATAGAGAGAAGACTGAGAAAGCA	ENSMUSG00000041498	Kif14	pair2	a	ENSMUSG00000041498_472	chr1	+	TTTC	136471312	136471336
ENSMUSG00000041498_pair2_b	CTTAAAGGCTATTAAAAGAAAGC	ENSMUSG00000041498	Kif14	pair2	b	ENSMUSG00000041498_858	chr1	+	TTTC	136486261	136486285
ENSMUSG00000041505_pair1_a	ACTACTTTCCAGCTGCTATTCAG	ENSMUSG00000041505	Gm3402	pair1	a	ENSMUSG00000041505_92	chr5	+	ATCC	146514553	146514577
ENSMUSG00000041505_pair1_b	GCAGCTGGAAAGTAGTGGATCAT	ENSMUSG00000041505	Gm3402	pair1	b	ENSMUSG00000041505_101	chr5	-	AATA	146514576	146514552
ENSMUSG00000041505_pair2_a	CGTGGTACAAATGATCCACTACT	ENSMUSG00000041505	Gm3402	pair2	a	ENSMUSG00000041505_85	chr5	+	AATA	146514536	146514560
ENSMUSG00000041505_pair2_b	CTACTTTCCAGCTGCTATTCAGA	ENSMUSG00000041505	Gm3402	pair2	b	ENSMUSG00000041505_93	chr5	+	TCCA	146514554	146514578
ENSMUSG00000041506_pair1_a	GGAGGCCCAGAGCTGCCAGCACC	ENSMUSG00000041506	Rrp9	pair1	a	ENSMUSG00000041506_281	chr9	+	TTTG	106483150	106483174
ENSMUSG00000041506_pair1_b	TTGGAGAGGCCCCACAAGGCCAC	ENSMUSG00000041506	Rrp9	pair1	b	ENSMUSG00000041506_455	chr9	-	TTTC	106484241	106484217
ENSMUSG00000041506_pair2_a	CGGGGCCACCAGCTCTCCATTAC	ENSMUSG00000041506	Rrp9	pair2	a	ENSMUSG00000041506_193	chr9	+	TTTG	106481792	106481816
ENSMUSG00000041506_pair2_b	ATTGACTGTATCCATCTCATCAA	ENSMUSG00000041506	Rrp9	pair2	b	ENSMUSG00000041506_413	chr9	+	TTCC	106483969	106483993
ENSMUSG00000041515_pair1_a	CCAGATCAGCCCCGGGTACATGC	ENSMUSG00000041515	Irf8	pair1	a	ENSMUSG00000041515_32	chr8	-	TTTC	120739905	120739881
ENSMUSG00000041515_pair1_b	CGACGGCCGACACCATCCCCAGT	ENSMUSG00000041515	Irf8	pair1	b	ENSMUSG00000041515_317	chr8	+	TTTC	120753499	120753523
ENSMUSG00000041515_pair2_a	CCTTGAAGATGGAAGCATCCACC	ENSMUSG00000041515	Irf8	pair2	a	ENSMUSG00000041515_69	chr8	-	TTTA	120739996	120739972
ENSMUSG00000041515_pair2_b	CGGACACTGTGCCCTTGCGCTCC	ENSMUSG00000041515	Irf8	pair2	b	ENSMUSG00000041515_420	chr8	+	TTTC	120754459	120754483
ENSMUSG00000041523_pair1_a	CTTACGAGGAAGCGTGGACATGG	ENSMUSG00000041523	Upk2	pair1	a	ENSMUSG00000041523_55	chr9	+	TTTA	44453474	44453498
ENSMUSG00000041523_pair1_b	CCCTCAGTGGTTAAGTCAGACTT	ENSMUSG00000041523	Upk2	pair1	b	ENSMUSG00000041523_150	chr9	-	TTTC	44453944	44453920
ENSMUSG00000041523_pair2_a	TCACCTGATATGCGCTGAGCCTT	ENSMUSG00000041523	Upk2	pair2	a	ENSMUSG00000041523_102	chr9	+	TTTG	44453819	44453843
ENSMUSG00000041523_pair2_b	TGTTAGCGCCGGAGACAGCAGAC	ENSMUSG00000041523	Upk2	pair2	b	ENSMUSG00000041523_183	chr9	+	TTTC	44454143	44454167
ENSMUSG00000041528_pair1_a	AGGGGCCTAGGAATGGCGTACTT	ENSMUSG00000041528	Rnf123	pair1	a	ENSMUSG00000041528_1388	chr9	-	TTCC	108069765	108069741
ENSMUSG00000041528_pair1_b	TAGGAAGGGGTTGGAGACACACA	ENSMUSG00000041528	Rnf123	pair1	b	ENSMUSG00000041528_1480	chr9	-	TTTC	108070310	108070286
ENSMUSG00000041528_pair2_a	TCGAAGGCAGTGCCCAGTGACAC	ENSMUSG00000041528	Rnf123	pair2	a	ENSMUSG00000041528_1390	chr9	+	GTTC	108069768	108069792
ENSMUSG00000041528_pair2_b	ATGACAGGCGTGGGCTGCGGGGG	ENSMUSG00000041528	Rnf123	pair2	b	ENSMUSG00000041528_1434	chr9	-	TTTC	108070026	108070002
ENSMUSG00000041530_pair1_a	CTGGGAGCAGATGTTACACATCC	ENSMUSG00000041530	Ago1	pair1	a	ENSMUSG00000041530_355	chr4	-	TTTC	126442879	126442855
ENSMUSG00000041530_pair1_b	TGGGGTGCGAAGCAGGCGATGGC	ENSMUSG00000041530	Ago1	pair1	b	ENSMUSG00000041530_529	chr4	+	TTTC	126453581	126453605
ENSMUSG00000041530_pair2_a	AAGCAGAAATATAACCTTCAGCT	ENSMUSG00000041530	Ago1	pair2	a	ENSMUSG00000041530_722	chr4	-	TTTC	126459202	126459178
ENSMUSG00000041530_pair2_b	TCTCCTTGGTAAACCGAACACGC	ENSMUSG00000041530	Ago1	pair2	b	ENSMUSG00000041530_797	chr4	+	TTTA	126460003	126460027
ENSMUSG00000041534_pair1_a	TGTGACCCTAGATGTCGCCCTGT	ENSMUSG00000041534	Rbp3	pair1	a	ENSMUSG00000041534_769	chr14	-	TTTC	33956557	33956533
ENSMUSG00000041534_pair1_b	TGTGGAAGGAAAACTTGATCAGG	ENSMUSG00000041534	Rbp3	pair1	b	ENSMUSG00000041534_994	chr14	-	TTTG	33958543	33958519
ENSMUSG00000041534_pair2_a	GCCGACCAGTGTGGCCCAGCCCA	ENSMUSG00000041534	Rbp3	pair2	a	ENSMUSG00000041534_535	chr14	-	TTTC	33955792	33955768
ENSMUSG00000041534_pair2_b	AGATTCGACATGTTCGGGGACTG	ENSMUSG00000041534	Rbp3	pair2	b	ENSMUSG00000041534_1004	chr14	+	CTTG	33958568	33958592
ENSMUSG00000041536_pair1_a	CCAGGAACGTGTCTTCAGGGTCA	ENSMUSG00000041536	Serpina3a	pair1	a	ENSMUSG00000041536_299	chr12	-	TTTC	104118466	104118442
ENSMUSG00000041536_pair1_b	TCTCCCAACAGATGATCCACCAG	ENSMUSG00000041536	Serpina3a	pair1	b	ENSMUSG00000041536_463	chr12	+	TTTC	104121303	104121327
ENSMUSG00000041536_pair2_a	TCAGAGACTGGGGTTGCAAGCTA	ENSMUSG00000041536	Serpina3a	pair2	a	ENSMUSG00000041536_375	chr12	-	TTCC	104118670	104118646
ENSMUSG00000041536_pair2_b	GGTTGTAGTCTTGTGATAAGGAG	ENSMUSG00000041536	Serpina3a	pair2	b	ENSMUSG00000041536_416	chr12	-	TTTA	104119691	104119667
ENSMUSG00000041538_pair1_a	TGTACCATTGGTGAAGTAACAGT	ENSMUSG00000041538	H2-Ob	pair1	a	ENSMUSG00000041538_86	chr17	-	TTTC	34241061	34241037
ENSMUSG00000041538_pair1_b	TAACAAGGCCAGTGGACATGACC	ENSMUSG00000041538	H2-Ob	pair1	b	ENSMUSG00000041538_235	chr17	-	TTCC	34242602	34242578
ENSMUSG00000041538_pair2_a	ACTGGTCAGCATCAGGTTCCCCC	ENSMUSG00000041538	H2-Ob	pair2	a	ENSMUSG00000041538_130	chr17	-	TTCC	34241179	34241155
ENSMUSG00000041538_pair2_b	AGACAACAGTAATGCTGGAAATG	ENSMUSG00000041538	H2-Ob	pair2	b	ENSMUSG00000041538_243	chr17	+	TTCC	34242616	34242640
ENSMUSG00000041540_pair1_a	CTGAGGCGGGCCTGCTCCTCATA	ENSMUSG00000041540	Sox5	pair1	a	ENSMUSG00000041540_175	chr6	+	TTTG	143835342	143835366
ENSMUSG00000041540_pair1_b	CCGACATGCACAATTCCAACATC	ENSMUSG00000041540	Sox5	pair1	b	ENSMUSG00000041540_223	chr6	-	TTTC	143841213	143841189
ENSMUSG00000041540_pair2_a	TGGAGAAGTACCCGGACTACAAG	ENSMUSG00000041540	Sox5	pair2	a	ENSMUSG00000041540_174	chr6	-	CACC	143835338	143835314
ENSMUSG00000041540_pair2_b	AATGAATGCCTTCATGGTGTGGG	ENSMUSG00000041540	Sox5	pair2	b	ENSMUSG00000041540_246	chr6	-	GTCC	143841272	143841248
ENSMUSG00000041544_pair1_a	CAGGGGTACAGAGTGCCCTGTAT	ENSMUSG00000041544	Disp3	pair1	a	ENSMUSG00000041544_230	chr4	-	TTTG	148243451	148243427
ENSMUSG00000041544_pair1_b	TATTCATCAACACTTACCGCCAG	ENSMUSG00000041544	Disp3	pair1	b	ENSMUSG00000041544_998	chr4	-	TTTG	148259976	148259952
ENSMUSG00000041544_pair2_a	TGCGGCCAACGTCTTCTCCCAGG	ENSMUSG00000041544	Disp3	pair2	a	ENSMUSG00000041544_952	chr4	-	CTTA	148259855	148259831
ENSMUSG00000041544_pair2_b	GGATCGCCAGCATCGGTCTCAGC	ENSMUSG00000041544	Disp3	pair2	b	ENSMUSG00000041544_1044	chr4	-	TTTG	148260600	148260576
ENSMUSG00000041548_pair1_a	TCCAGAGGGCCTGCTCATCATCG	ENSMUSG00000041548	Hspb8	pair1	a	ENSMUSG00000041548_40	chr5	-	TTTC	116409449	116409425
ENSMUSG00000041548_pair1_b	TTGGTGAAGTTCTTGGAGACAAT	ENSMUSG00000041548	Hspb8	pair1	b	ENSMUSG00000041548_70	chr5	+	TTTC	116415412	116415436
ENSMUSG00000041548_pair2_a	GTGGCTGGATCCACTTCTGCAGG	ENSMUSG00000041548	Hspb8	pair2	a	ENSMUSG00000041548_44	chr5	+	TACA	116409460	116409484
ENSMUSG00000041548_pair2_b	CTGGGGAGCCTTGGAAAGTGTGT	ENSMUSG00000041548	Hspb8	pair2	b	ENSMUSG00000041548_142	chr5	-	TTCC	116422209	116422185
ENSMUSG00000041550_pair1_a	AGGGTTCCCAAAGTTGGTAGAGA	ENSMUSG00000041550	Serpina5	pair1	a	ENSMUSG00000041550_184	chr12	-	TTTC	104102174	104102150
ENSMUSG00000041550_pair1_b	CATGTGACCCCCAAAAGGACCAC	ENSMUSG00000041550	Serpina5	pair1	b	ENSMUSG00000041550_255	chr12	+	TTTC	104103190	104103214
ENSMUSG00000041550_pair2_a	AAGACCCAGCAGTACATATCCGG	ENSMUSG00000041550	Serpina5	pair2	a	ENSMUSG00000041550_145	chr12	+	TTTA	104102075	104102099
ENSMUSG00000041550_pair2_b	TAGGTAGCCTCAATGGAGAACTT	ENSMUSG00000041550	Serpina5	pair2	b	ENSMUSG00000041550_365	chr12	-	TTTG	104103778	104103754
ENSMUSG00000041552_pair1_a	AAAAGTCCCGTATAATCCATGAC	ENSMUSG00000041552	Ptchd1	pair1	a	ENSMUSG00000041552_668	chrX	+	TTTC	155575169	155575193
ENSMUSG00000041552_pair1_b	AGTGAGTGATCGGATATGTGATA	ENSMUSG00000041552	Ptchd1	pair1	b	ENSMUSG00000041552_882	chrX	+	TTTA	155586841	155586865
ENSMUSG00000041552_pair2_a	CGAAGATAATTTAAATAGCTTTC	ENSMUSG00000041552	Ptchd1	pair2	a	ENSMUSG00000041552_365	chrX	+	TTTC	155574417	155574441
ENSMUSG00000041552_pair2_b	ACAGTGTCACAGAAGCTGGACTC	ENSMUSG00000041552	Ptchd1	pair2	b	ENSMUSG00000041552_815	chrX	+	TTTG	155586669	155586693
ENSMUSG00000041556_pair1_a	TGAGCAAGAGGAGGCGCAACCTG	ENSMUSG00000041556	Fbxo2	pair1	a	ENSMUSG00000041556_102	chr4	+	TTTC	148164407	148164431
ENSMUSG00000041556_pair1_b	CCCAAGATGACAGCGTTAAGAAA	ENSMUSG00000041556	Fbxo2	pair1	b	ENSMUSG00000041556_169	chr4	+	TTTA	148164909	148164933
ENSMUSG00000041556_pair2_a	TCCACCCTCCAGCCGTCCCCACC	ENSMUSG00000041556	Fbxo2	pair2	a	ENSMUSG00000041556_158	chr4	-	TTCC	148164884	148164860
ENSMUSG00000041556_pair2_b	GTTCTCCGACAGCAGCCTCACAG	ENSMUSG00000041556	Fbxo2	pair2	b	ENSMUSG00000041556_273	chr4	-	CTTC	148165711	148165687
ENSMUSG00000041559_pair1_a	GAGGGCCTGGAGAACCTCACGGC	ENSMUSG00000041559	Fmod	pair1	a	ENSMUSG00000041559_217	chr1	+	TTTG	134040808	134040832
ENSMUSG00000041559_pair1_b	ATGAGAGGCCTCCGGTCCCTGAT	ENSMUSG00000041559	Fmod	pair1	b	ENSMUSG00000041559_244	chr1	+	TTCC	134040874	134040898
ENSMUSG00000041559_pair2_a	TGCCCTCCCGCATGAAGTACGTC	ENSMUSG00000041559	Fmod	pair2	a	ENSMUSG00000041559_123	chr1	+	TTTG	134040527	134040551
ENSMUSG00000041559_pair2_b	GTGAGACTGTTGTGAGACAACCG	ENSMUSG00000041559	Fmod	pair2	b	ENSMUSG00000041559_312	chr1	-	GTTA	134041069	134041045
ENSMUSG00000041560_pair1_a	GGGAGATGTGTGAGGGCCTGCTG	ENSMUSG00000041560	Nop53	pair1	a	ENSMUSG00000041560_241	chr7	-	TTTC	15939645	15939621
ENSMUSG00000041560_pair1_b	TGGAACAGACCAAGAAGAAAGGC	ENSMUSG00000041560	Nop53	pair1	b	ENSMUSG00000041560_347	chr7	-	TTTC	15941772	15941748
ENSMUSG00000041560_pair2_a	AGGCTGCGTGGGATCAAGGCCCA	ENSMUSG00000041560	Nop53	pair2	a	ENSMUSG00000041560_162	chr7	-	TTTC	15939214	15939190
ENSMUSG00000041560_pair2_b	GTTTGGGGCCTCTGCCAACAAGC	ENSMUSG00000041560	Nop53	pair2	b	ENSMUSG00000041560_522	chr7	+	TTTC	15945326	15945350
ENSMUSG00000041565_pair1_a	GTAGGACCAATCCTTTCCGGAGC	ENSMUSG00000041565	L3mbtl4	pair1	a	ENSMUSG00000041565_110	chr17	+	TTTC	68455685	68455709
ENSMUSG00000041565_pair1_b	ATGGTTATTTAAGCTGCTATGAT	ENSMUSG00000041565	L3mbtl4	pair1	b	ENSMUSG00000041565_171	chr17	+	TTTG	68457225	68457249
ENSMUSG00000041565_pair2_a	GATGGCTGGGACCATAAGTACGA	ENSMUSG00000041565	L3mbtl4	pair2	a	ENSMUSG00000041565_491	chr17	+	TTTC	68559754	68559778
ENSMUSG00000041565_pair2_b	TGGTCCCAGCCATCGAAATGAAT	ENSMUSG00000041565	L3mbtl4	pair2	b	ENSMUSG00000041565_498	chr17	-	CTTA	68559775	68559751
ENSMUSG00000041566_pair1_a	TCCAGGAAGTCTGAGGGGGCTTT	ENSMUSG00000041566	Tssk1	pair1	a	ENSMUSG00000041566_64	chr16	-	TTTC	17894517	17894493
ENSMUSG00000041566_pair1_b	GCATGGCCAGAATCTCAATCTCC	ENSMUSG00000041566	Tssk1	pair1	b	ENSMUSG00000041566_79	chr16	-	TTTA	17894555	17894531
ENSMUSG00000041566_pair2_a	CACGCTCTAAACACCTGACTGGT	ENSMUSG00000041566	Tssk1	pair2	a	ENSMUSG00000041566_252	chr16	+	TTTC	17895055	17895079
ENSMUSG00000041566_pair2_b	GAGCGTGGAAAGTTGACACGGTG	ENSMUSG00000041566	Tssk1	pair2	b	ENSMUSG00000041566_255	chr16	-	TTTA	17895069	17895045
ENSMUSG00000041567_pair1_a	CAAGATGGTGCAGGAGAGCTGGC	ENSMUSG00000041567	Serpina12	pair1	a	ENSMUSG00000041567_198	chr12	+	TTTC	104035672	104035696
ENSMUSG00000041567_pair1_b	TAAGTCCTGGAAGTTAGTGAGCA	ENSMUSG00000041567	Serpina12	pair1	b	ENSMUSG00000041567_315	chr12	+	TTTC	104037858	104037882
ENSMUSG00000041567_pair2_a	TCGCCTCTACTCCTCAGGCAGGT	ENSMUSG00000041567	Serpina12	pair2	a	ENSMUSG00000041567_255	chr12	-	TTTG	104035842	104035818
ENSMUSG00000041567_pair2_b	CCTGAGGGCTATTGCTGGCCAGC	ENSMUSG00000041567	Serpina12	pair2	b	ENSMUSG00000041567_428	chr12	+	TTTC	104038160	104038184
ENSMUSG00000041570_pair1_a	CTCCAGCCTCATCCTAAGGTGCA	ENSMUSG00000041570	Camsap2	pair1	a	ENSMUSG00000041570_900	chr1	+	TTTC	136281487	136281511
ENSMUSG00000041570_pair1_b	AAAGAAACTATGTCTTTGGCTGA	ENSMUSG00000041570	Camsap2	pair1	b	ENSMUSG00000041570_1496	chr1	-	TTTG	136293012	136292988
ENSMUSG00000041570_pair2_a	AGCTTGGAAGATATGCTTTATGC	ENSMUSG00000041570	Camsap2	pair2	a	ENSMUSG00000041570_1457	chr1	-	TTTC	136292922	136292898
ENSMUSG00000041570_pair2_b	CACCAATGGAATGCAAGGCAGTT	ENSMUSG00000041570	Camsap2	pair2	b	ENSMUSG00000041570_1538	chr1	+	TTTC	136293361	136293385
ENSMUSG00000041571_pair1_a	ATGGCGGTCACCAGTTTCCGGAA	ENSMUSG00000041571	Selenow	pair1	a	ENSMUSG00000041571_13	chr7	+	TTTG	15919887	15919911
ENSMUSG00000041571_pair1_b	TCAGTGTGGCGAGGGGACTCCCC	ENSMUSG00000041571	Selenow	pair1	b	ENSMUSG00000041571_75	chr7	-	TTTC	15920125	15920101
ENSMUSG00000041571_pair2_a	TAGCTTCTCCTTGAGCTGGAGGT	ENSMUSG00000041571	Selenow	pair2	a	ENSMUSG00000041571_95	chr7	+	GTTC	15920331	15920355
ENSMUSG00000041571_pair2_b	ACTCACCTTGGGCTTATAGCCTC	ENSMUSG00000041571	Selenow	pair2	b	ENSMUSG00000041571_116	chr7	+	CTTC	15920439	15920463
ENSMUSG00000041577_pair1_a	GGGCAAATCTGGGTCCCGTTGAT	ENSMUSG00000041577	Prelp	pair1	a	ENSMUSG00000041577_55	chr1	+	GTTG	133912753	133912777
ENSMUSG00000041577_pair1_b	AGAGGAAGCTCAGTGATGAAGTT	ENSMUSG00000041577	Prelp	pair1	b	ENSMUSG00000041577_302	chr1	+	TTCC	133915058	133915082
ENSMUSG00000041577_pair2_a	CAGGATCCCGCCCGGAGTGTTCA	ENSMUSG00000041577	Prelp	pair2	a	ENSMUSG00000041577_231	chr1	-	TTTC	133914870	133914846
ENSMUSG00000041577_pair2_b	TCTACATGGAGAAGAACCAGCTG	ENSMUSG00000041577	Prelp	pair2	b	ENSMUSG00000041577_263	chr1	-	TTCC	133914958	133914934
ENSMUSG00000041578_pair1_a	CCAAGACCCAGTACCCGGATGTG	ENSMUSG00000041578	Crx	pair1	a	ENSMUSG00000041578_265	chr7	-	TTTG	15869423	15869399
ENSMUSG00000041578_pair1_b	AGTCAATGCCTTGGCTCTGAGTG	ENSMUSG00000041578	Crx	pair1	b	ENSMUSG00000041578_319	chr7	-	ATTC	15871212	15871188
ENSMUSG00000041578_pair2_a	AGTGGGTTGGATCCCTACCTTTC	ENSMUSG00000041578	Crx	pair2	a	ENSMUSG00000041578_103	chr7	-	TTTC	15868038	15868014
ENSMUSG00000041578_pair2_b	GGTGCCCCTAGGAAGCAGCGGCG	ENSMUSG00000041578	Crx	pair2	b	ENSMUSG00000041578_285	chr7	-	CTTA	15869499	15869475
ENSMUSG00000041583_pair1_a	GGAGACTCTCCCGCTTGGACTTA	ENSMUSG00000041583	Obox6	pair1	a	ENSMUSG00000041583_169	chr7	+	TTCT	15833901	15833925
ENSMUSG00000041583_pair1_b	ATAAGTGCACATACCCAAGCCGG	ENSMUSG00000041583	Obox6	pair1	b	ENSMUSG00000041583_227	chr7	-	TTTC	15834460	15834436
ENSMUSG00000041583_pair2_a	TGAGTCAGTCCACTTTCCTGATT	ENSMUSG00000041583	Obox6	pair2	a	ENSMUSG00000041583_156	chr7	-	TTTC	15833856	15833832
ENSMUSG00000041583_pair2_b	GGAAAATACGCACTGTATACACC	ENSMUSG00000041583	Obox6	pair2	b	ENSMUSG00000041583_252	chr7	-	CACC	15834517	15834493
ENSMUSG00000041592_pair1_a	AGCGAGCTGACCACTACCTCAGT	ENSMUSG00000041592	Sdk2	pair1	a	ENSMUSG00000041592_530	chr11	-	GTTC	113806379	113806355
ENSMUSG00000041592_pair1_b	TGGGAAGTCCAACGGAGGAACCT	ENSMUSG00000041592	Sdk2	pair1	b	ENSMUSG00000041592_615	chr11	-	TTTC	113810510	113810486
ENSMUSG00000041592_pair2_a	AAGACGGAGCCAGTGCGCACACA	ENSMUSG00000041592	Sdk2	pair2	a	ENSMUSG00000041592_2595	chr11	-	CTTC	113943262	113943238
ENSMUSG00000041592_pair2_b	CCCCCAGATGATGTACCGCCATA	ENSMUSG00000041592	Sdk2	pair2	b	ENSMUSG00000041592_2607	chr11	-	TTTC	113943289	113943265
ENSMUSG00000041594_pair1_a	AGGTTCACTACAACATTGGCAAA	ENSMUSG00000041594	Tmtc4	pair1	a	ENSMUSG00000041594_359	chr14	-	TTTC	122933413	122933389
ENSMUSG00000041594_pair1_b	CTGAGGTGGACAACCCAGCATCC	ENSMUSG00000041594	Tmtc4	pair1	b	ENSMUSG00000041594_602	chr14	-	TTTA	122944724	122944700
ENSMUSG00000041594_pair2_a	TAGGCCAGACTTTGCAGCCGCAT	ENSMUSG00000041594	Tmtc4	pair2	a	ENSMUSG00000041594_268	chr14	-	TTTC	122932968	122932944
ENSMUSG00000041594_pair2_b	ACTGACAGGCCATAAACTATAAT	ENSMUSG00000041594	Tmtc4	pair2	b	ENSMUSG00000041594_571	chr14	-	TTTG	122943369	122943345
ENSMUSG00000041598_pair1_a	ACAGGGCTGGACGACAGGCTCTT	ENSMUSG00000041598	Cdc42ep4	pair1	a	ENSMUSG00000041598_197	chr11	+	CTTC	113729135	113729159
ENSMUSG00000041598_pair1_b	CAAGCTCAGCCTCCTGTCCAGGA	ENSMUSG00000041598	Cdc42ep4	pair1	b	ENSMUSG00000041598_271	chr11	-	CTTC	113729352	113729328
ENSMUSG00000041598_pair2_a	GGCATGATGGGCAGATCCATCAG	ENSMUSG00000041598	Cdc42ep4	pair2	a	ENSMUSG00000041598_161	chr11	+	TTTG	113729006	113729030
ENSMUSG00000041598_pair2_b	GGGACACGTCTTTCCTCACTAGC	ENSMUSG00000041598	Cdc42ep4	pair2	b	ENSMUSG00000041598_293	chr11	-	TTTG	113729425	113729401
ENSMUSG00000041605_pair1_a	AGGGGATACTCTGCCGGCAAAGT	ENSMUSG00000041605	Inava	pair1	a	ENSMUSG00000041605_554	chr1	+	CTTA	136226230	136226254
ENSMUSG00000041605_pair1_b	CTGGATCCACTCACCAGACTGCA	ENSMUSG00000041605	Inava	pair1	b	ENSMUSG00000041605_620	chr1	+	TTTC	136227496	136227520
ENSMUSG00000041605_pair2_a	AGATCACCGAGGCGGCTCGAAGG	ENSMUSG00000041605	Inava	pair2	a	ENSMUSG00000041605_505	chr1	-	CTTC	136225519	136225495
ENSMUSG00000041605_pair2_b	ATTGGAGAGACAGGGCTGTCCGG	ENSMUSG00000041605	Inava	pair2	b	ENSMUSG00000041605_605	chr1	+	TTTC	136226876	136226900
ENSMUSG00000041607_pair1_a	ATGGACCATGCCAGGCATGGCTT	ENSMUSG00000041607	Mbp	pair1	a	ENSMUSG00000041607_241	chr18	+	TACC	82554633	82554657
ENSMUSG00000041607_pair1_b	GCGGTGACAGGGGTGCGCCCAAG	ENSMUSG00000041607	Mbp	pair1	b	ENSMUSG00000041607_265	chr18	+	TTTA	82554709	82554733
ENSMUSG00000041607_pair2_a	TCTGCTGAGAAGGCCAGTAAGGT	ENSMUSG00000041607	Mbp	pair2	a	ENSMUSG00000041607_14	chr18	+	ATTA	82500778	82500802
ENSMUSG00000041607_pair2_b	AGCATGGAAGGAGAAGAACTCAC	ENSMUSG00000041607	Mbp	pair2	b	ENSMUSG00000041607_69	chr18	-	TTCC	82513076	82513052
ENSMUSG00000041608_pair1_a	GGTGGCGCCTCCACCCAGATATC	ENSMUSG00000041608	Entpd3	pair1	a	ENSMUSG00000041608_307	chr9	+	TTTA	120558395	120558419
ENSMUSG00000041608_pair1_b	AAAGCGTATCTGAGGCCAAGTCT	ENSMUSG00000041608	Entpd3	pair1	b	ENSMUSG00000041608_579	chr9	-	TTTC	120562031	120562007
ENSMUSG00000041608_pair2_a	CCTGGGAGCTACAGCTGGGATGC	ENSMUSG00000041608	Entpd3	pair2	a	ENSMUSG00000041608_173	chr9	+	TTTA	120555759	120555783
ENSMUSG00000041608_pair2_b	CCATTATATAGTTGGCTGTAATC	ENSMUSG00000041608	Entpd3	pair2	b	ENSMUSG00000041608_265	chr9	-	TTTC	120557541	120557517
ENSMUSG00000041609_pair1_a	CTGAATGGCATCCAGTAGCTGGC	ENSMUSG00000041609	Bicdl1	pair1	a	ENSMUSG00000041609_81	chr5	+	TTTG	115651854	115651878
ENSMUSG00000041609_pair1_b	AGATCAAGATGCTGTCAGATCGA	ENSMUSG00000041609	Bicdl1	pair1	b	ENSMUSG00000041609_350	chr5	-	TTTC	115670306	115670282
ENSMUSG00000041609_pair2_a	TCGGTCTGCTTCCCGAAGGTGGA	ENSMUSG00000041609	Bicdl1	pair2	a	ENSMUSG00000041609_435	chr5	+	TTTC	115724603	115724627
ENSMUSG00000041609_pair2_b	CCGGGACCTCCGGGGAAGGAGAC	ENSMUSG00000041609	Bicdl1	pair2	b	ENSMUSG00000041609_585	chr5	+	TTCC	115731404	115731428
ENSMUSG00000041616_pair1_a	GCTTCCAGGCCATATTGGAGCAA	ENSMUSG00000041616	Nppa	pair1	a	ENSMUSG00000041616_22	chr4	+	TTTG	148000881	148000905
ENSMUSG00000041616_pair1_b	CCTTTATAAAGAACCTGCTAGAC	ENSMUSG00000041616	Nppa	pair1	b	ENSMUSG00000041616_63	chr4	+	TTTG	148001043	148001067
ENSMUSG00000041616_pair2_a	CCGACCCACGCCAGCATGGGCTC	ENSMUSG00000041616	Nppa	pair2	a	ENSMUSG00000041616_1	chr4	+	TGCC	148000816	148000840
ENSMUSG00000041616_pair2_b	AGCATGGGCTCCTTCTCCATCAC	ENSMUSG00000041616	Nppa	pair2	b	ENSMUSG00000041616_4	chr4	+	CGCC	148000828	148000852
ENSMUSG00000041617_pair1_a	AGATCTCCACTACAAGCTAATCA	ENSMUSG00000041617	Ccdc74a	pair1	a	ENSMUSG00000041617_84	chr16	+	TTTC	17647602	17647626
ENSMUSG00000041617_pair1_b	CCAAGGTCACCTCCAAGGGCCTT	ENSMUSG00000041617	Ccdc74a	pair1	b	ENSMUSG00000041617_317	chr16	+	TTTC	17650168	17650192
ENSMUSG00000041617_pair2_a	CAGGTCCAGGATCCGCTTCTGTG	ENSMUSG00000041617	Ccdc74a	pair2	a	ENSMUSG00000041617_50	chr16	-	TTTC	17646696	17646672
ENSMUSG00000041617_pair2_b	GAGAACCCAGCCCAGCCTCCTCA	ENSMUSG00000041617	Ccdc74a	pair2	b	ENSMUSG00000041617_303	chr16	-	TTTG	17650074	17650050
ENSMUSG00000041620_pair1_a	GCACAAAGTCTTTATTGCTCCAT	ENSMUSG00000041620	Mmp1b	pair1	a	ENSMUSG00000041620_345	chr9	+	TTTA	7384908	7384932
ENSMUSG00000041620_pair1_b	GATCCATCAAATGTGTAGAGGTC	ENSMUSG00000041620	Mmp1b	pair1	b	ENSMUSG00000041620_434	chr9	+	TTTA	7386395	7386419
ENSMUSG00000041620_pair2_a	GTGGGGTAGATGAACTCCGCTTT	ENSMUSG00000041620	Mmp1b	pair2	a	ENSMUSG00000041620_222	chr9	-	GTTA	7370763	7370739
ENSMUSG00000041620_pair2_b	TGCCAGGCCTAGGTTTGGGGGGC	ENSMUSG00000041620	Mmp1b	pair2	b	ENSMUSG00000041620_428	chr9	-	TTTC	7386376	7386352
ENSMUSG00000041623_pair1_a	TCAGTCCAAGCCAGCTGCACTTG	ENSMUSG00000041623	D11Wsu47e	pair1	a	ENSMUSG00000041623_56	chr11	+	TTTC	113687902	113687926
ENSMUSG00000041623_pair1_b	TATCTTGATTAGCAAGAAAAGGT	ENSMUSG00000041623	D11Wsu47e	pair1	b	ENSMUSG00000041623_208	chr11	-	TTTC	113688334	113688310
ENSMUSG00000041623_pair2_a	AAATCCCACTTGCCGCACTGTAA	ENSMUSG00000041623	D11Wsu47e	pair2	a	ENSMUSG00000041623_32	chr11	+	TTTA	113687840	113687864
ENSMUSG00000041623_pair2_b	AACGCTTAAACGGCTTCTTACAA	ENSMUSG00000041623	D11Wsu47e	pair2	b	ENSMUSG00000041623_34	chr11	-	TTTA	113687845	113687821
ENSMUSG00000041624_pair1_a	TCAGGTGATGGAAATCAAAGGAC	ENSMUSG00000041624	Gucy1a2	pair1	a	ENSMUSG00000041624_505	chr9	+	TTTC	3759388	3759412
ENSMUSG00000041624_pair1_b	GTTGGAGAGCAAGCCAAGGCCCA	ENSMUSG00000041624	Gucy1a2	pair1	b	ENSMUSG00000041624_570	chr9	+	TTTA	3759548	3759572
ENSMUSG00000041624_pair2_a	CCAAAAGAAGTCCTAATGTGTTC	ENSMUSG00000041624	Gucy1a2	pair2	a	ENSMUSG00000041624_278	chr9	-	TTTC	3634599	3634575
ENSMUSG00000041624_pair2_b	CGTAGGCCCTCCCCAAGCTGAAG	ENSMUSG00000041624	Gucy1a2	pair2	b	ENSMUSG00000041624_432	chr9	-	TTTC	3634995	3634971
ENSMUSG00000041625_pair1_a	GAGGCCGAGGCTGCACAGTTGAG	ENSMUSG00000041625	Ggact	pair1	a	ENSMUSG00000041625_178	chr14	-	TTCC	122891714	122891690
ENSMUSG00000041625_pair1_b	GTGTATGGCACCCTGAAGCGCGG	ENSMUSG00000041625	Ggact	pair1	b	ENSMUSG00000041625_206	chr14	-	CTTC	122891790	122891766
ENSMUSG00000041625_pair2_a	CTGGATGACTTTGAAGACTGCCC	ENSMUSG00000041625	Ggact	pair2	a	ENSMUSG00000041625_135	chr14	-	TTTC	122891574	122891550
ENSMUSG00000041625_pair2_b	TTGGCTGCTGTACCTACCAGGCA	ENSMUSG00000041625	Ggact	pair2	b	ENSMUSG00000041625_157	chr14	-	TACC	122891653	122891629
ENSMUSG00000041629_pair1_a	CGGATCCTGCCCCAGCACCCCCC	ENSMUSG00000041629	Fam104a	pair1	a	ENSMUSG00000041629_46	chr11	-	TCCC	113663449	113663425
ENSMUSG00000041629_pair1_b	AATTTCAGAAAAAGGAGAAGAAA	ENSMUSG00000041629	Fam104a	pair1	b	ENSMUSG00000041629_119	chr11	-	TTTA	113677415	113677391
ENSMUSG00000041629_pair2_a	CAGGACTCCTGGGACACAGAGGT	ENSMUSG00000041629	Fam104a	pair2	a	ENSMUSG00000041629_87	chr11	-	CTTC	113677328	113677304
ENSMUSG00000041629_pair2_b	GGTGTCGCCTCCGCGCCTCCCCA	ENSMUSG00000041629	Fam104a	pair2	b	ENSMUSG00000041629_189	chr11	+	TTCC	113684058	113684082
ENSMUSG00000041632_pair1_a	GATTTCGACACAGTCCCAACTGC	ENSMUSG00000041632	Mrps27	pair1	a	ENSMUSG00000041632_146	chr13	+	TTTA	99400257	99400281
ENSMUSG00000041632_pair1_b	TACCGTTGCCTAGCAGAGAAGAC	ENSMUSG00000041632	Mrps27	pair1	b	ENSMUSG00000041632_284	chr13	+	TTTA	99405067	99405091
ENSMUSG00000041632_pair2_a	CAGATAACTTTACATTCAACTTA	ENSMUSG00000041632	Mrps27	pair2	a	ENSMUSG00000041632_212	chr13	+	TTTC	99403519	99403543
ENSMUSG00000041632_pair2_b	CAAGCTGGGTGGTCAGAGTCAAA	ENSMUSG00000041632	Mrps27	pair2	b	ENSMUSG00000041632_498	chr13	-	TTTA	99414815	99414791
ENSMUSG00000041633_pair1_a	CAGAGTGTGGCCGGCTCCATAGA	ENSMUSG00000041633	Kctd12b	pair1	a	ENSMUSG00000041633_214	chrX	-	TTTC	153689412	153689388
ENSMUSG00000041633_pair1_b	CCAGAGCCGGGAACCAGGAATGC	ENSMUSG00000041633	Kctd12b	pair1	b	ENSMUSG00000041633_265	chrX	+	TTTC	153689544	153689568
ENSMUSG00000041633_pair2_a	TCTTTCGCTATGTCCTAGACTAT	ENSMUSG00000041633	Kctd12b	pair2	a	ENSMUSG00000041633_236	chrX	-	TTTC	153689472	153689448
ENSMUSG00000041633_pair2_b	AGTGTAAAGAATCCTTGCTCACT	ENSMUSG00000041633	Kctd12b	pair2	b	ENSMUSG00000041633_264	chrX	-	GTTC	153689542	153689518
ENSMUSG00000041638_pair1_a	AGTGCCCAGCAGGACAGCATAAA	ENSMUSG00000041638	Gcn1	pair1	a	ENSMUSG00000041638_1013	chr5	+	TTTC	115590968	115590992
ENSMUSG00000041638_pair1_b	TGATGACAGAGCCAATCTGCCTG	ENSMUSG00000041638	Gcn1	pair1	b	ENSMUSG00000041638_1889	chr5	-	TTTC	115604983	115604959
ENSMUSG00000041638_pair2_a	CTGGCTAGCACGTGTGCAGATAA	ENSMUSG00000041638	Gcn1	pair2	a	ENSMUSG00000041638_2300	chr5	+	TTTC	115611206	115611230
ENSMUSG00000041638_pair2_b	AGGAGATGGCCAACTGTCAGGCT	ENSMUSG00000041638	Gcn1	pair2	b	ENSMUSG00000041638_2541	chr5	+	TTTC	115614325	115614349
ENSMUSG00000041642_pair1_a	ACAGCACCCGTGACCCCGATGCC	ENSMUSG00000041642	Kif21b	pair1	a	ENSMUSG00000041642_198	chr1	+	TTTG	136147525	136147549
ENSMUSG00000041642_pair1_b	ACTTCGTGGACTTGGCTGGCTCA	ENSMUSG00000041642	Kif21b	pair1	b	ENSMUSG00000041642_323	chr1	+	TTTC	136148282	136148306
ENSMUSG00000041642_pair2_a	GATCCCGTGAAAAGCAGCTCATC	ENSMUSG00000041642	Kif21b	pair2	a	ENSMUSG00000041642_1638	chr1	-	TTTG	136169322	136169298
ENSMUSG00000041642_pair2_b	CCTGTATCTGGCAGACCGTAGCT	ENSMUSG00000041642	Kif21b	pair2	b	ENSMUSG00000041642_1644	chr1	+	TTTC	136169971	136169995
ENSMUSG00000041644_pair1_a	ACAGCTCAGTACATACCAAACTA	ENSMUSG00000041644	Slc5a12	pair1	a	ENSMUSG00000041644_245	chr2	-	TTTA	110610212	110610188
ENSMUSG00000041644_pair1_b	AAAGCAGTGGTGTGGACAGATGC	ENSMUSG00000041644	Slc5a12	pair1	b	ENSMUSG00000041644_260	chr2	+	TTTA	110616679	110616703
ENSMUSG00000041644_pair2_a	ACTAAAGGCACAAGCCACAAAAA	ENSMUSG00000041644	Slc5a12	pair2	a	ENSMUSG00000041644_505	chr2	-	TTCC	110621796	110621772
ENSMUSG00000041644_pair2_b	CACCAGCTATACCTACATAAGCC	ENSMUSG00000041644	Slc5a12	pair2	b	ENSMUSG00000041644_565	chr2	-	TTTC	110624268	110624244
ENSMUSG00000041645_pair1_a	TGTGTGGACATTCCACCAACTAA	ENSMUSG00000041645	Ddx24	pair1	a	ENSMUSG00000041645_513	chr12	+	TTTC	103418174	103418198
ENSMUSG00000041645_pair1_b	TAAAGTACACCCAAGGCGCCCTC	ENSMUSG00000041645	Ddx24	pair1	b	ENSMUSG00000041645_576	chr12	-	TTTA	103419069	103419045
ENSMUSG00000041645_pair2_a	CATCCACCGAAGTGGTCGGACTG	ENSMUSG00000041645	Ddx24	pair2	a	ENSMUSG00000041645_244	chr12	-	TTTA	103411298	103411274
ENSMUSG00000041645_pair2_b	GCATCTCTAGCAGCTGAGAGAGT	ENSMUSG00000041645	Ddx24	pair2	b	ENSMUSG00000041645_448	chr12	+	TTTA	103417713	103417737
ENSMUSG00000041649_pair1_a	GTGTACACTTTGCTGCATCCTGC	ENSMUSG00000041649	Klf8	pair1	a	ENSMUSG00000041649_360	chrX	-	TTTG	153385476	153385452
ENSMUSG00000041649_pair1_b	CAGGAACAGCCATCCCAGGTGCA	ENSMUSG00000041649	Klf8	pair1	b	ENSMUSG00000041649_402	chrX	-	TTTC	153392730	153392706
ENSMUSG00000041649_pair2_a	CAAGTGATAGTGATGAGAGTGCA	ENSMUSG00000041649	Klf8	pair2	a	ENSMUSG00000041649_280	chrX	+	TTTC	153384630	153384654
ENSMUSG00000041649_pair2_b	CCTGAAAGCTCACCGCAGAATCC	ENSMUSG00000041649	Klf8	pair2	b	ENSMUSG00000041649_362	chrX	+	CTCA	153385481	153385505
ENSMUSG00000041650_pair1_a	CTGGTGGGAGCTGGGCCAACACA	ENSMUSG00000041650	Pcca	pair1	a	ENSMUSG00000041650_176	chr14	-	TTTA	122582673	122582649
ENSMUSG00000041650_pair1_b	ATTCCAAAGGTACACCCAGGGTA	ENSMUSG00000041650	Pcca	pair1	b	ENSMUSG00000041650_204	chr14	+	TTTC	122585044	122585068
ENSMUSG00000041650_pair2_a	TCGATAACCCTCGTCATATAGAA	ENSMUSG00000041650	Pcca	pair2	a	ENSMUSG00000041650_400	chr14	+	TTTA	122658748	122658772
ENSMUSG00000041650_pair2_b	GGGGATAAACATGGCAATGCTCT	ENSMUSG00000041650	Pcca	pair2	b	ENSMUSG00000041650_424	chr14	+	TTTA	122664256	122664280
ENSMUSG00000041653_pair1_a	TGGCAAGGTTCACATCTCACTCA	ENSMUSG00000041653	Pnpla3	pair1	a	ENSMUSG00000041653_120	chr15	+	TTTC	84171223	84171247
ENSMUSG00000041653_pair1_b	TCACAGGCCCTGGTGTGTTCCTG	ENSMUSG00000041653	Pnpla3	pair1	b	ENSMUSG00000041653_164	chr15	+	TTTC	84172706	84172730
ENSMUSG00000041653_pair2_a	ATTCCAAAGACGAAGTCGTGGAT	ENSMUSG00000041653	Pnpla3	pair2	a	ENSMUSG00000041653_144	chr15	+	TTCC	84171288	84171312
ENSMUSG00000041653_pair2_b	GCATCCAGCACAGGGACGTTGTC	ENSMUSG00000041653	Pnpla3	pair2	b	ENSMUSG00000041653_221	chr15	-	TTTG	84174318	84174294
ENSMUSG00000041654_pair1_a	ACTCTCCGGGAAGAGCAGCGAAG	ENSMUSG00000041654	Slc39a11	pair1	a	ENSMUSG00000041654_250	chr11	+	GTTC	113463987	113464011
ENSMUSG00000041654_pair1_b	AGGGTGCTACAGAAGACCCCCAG	ENSMUSG00000041654	Slc39a11	pair1	b	ENSMUSG00000041654_292	chr11	-	TTTC	113464101	113464077
ENSMUSG00000041654_pair2_a	AAAGACCCCAGCCAAGGGCTCCA	ENSMUSG00000041654	Slc39a11	pair2	a	ENSMUSG00000041654_69	chr11	+	CTCC	113247829	113247853
ENSMUSG00000041654_pair2_b	CCAGAGGGCCTGGCTGTCAGCCT	ENSMUSG00000041654	Slc39a11	pair2	b	ENSMUSG00000041654_115	chr11	-	TTTC	113250536	113250512
ENSMUSG00000041658_pair1_a	GTACTAGACCGTATACATAGTCT	ENSMUSG00000041658	Rragb	pair1	a	ENSMUSG00000041658_128	chrX	+	TTTA	153148447	153148471
ENSMUSG00000041658_pair1_b	CCAGAAATCGAACATGAGAATGT	ENSMUSG00000041658	Rragb	pair1	b	ENSMUSG00000041658_186	chrX	-	TTTC	153150398	153150374
ENSMUSG00000041658_pair2_a	CGAACATCTATCTGGGATGAAAC	ENSMUSG00000041658	Rragb	pair2	a	ENSMUSG00000041658_345	chrX	+	TTTC	153158254	153158278
ENSMUSG00000041658_pair2_b	TCATTATCAGTGTAAAGAACAGC	ENSMUSG00000041658	Rragb	pair2	b	ENSMUSG00000041658_429	chrX	+	TTTC	153163082	153163106
ENSMUSG00000041660_pair1_a	AGAGCAGCGTAGAAAGGCTGAAC	ENSMUSG00000041660	Bbox1	pair1	a	ENSMUSG00000041660_102	chr2	+	TTTC	110268286	110268310
ENSMUSG00000041660_pair1_b	TCTGTGCAATCTAAACACAAGAT	ENSMUSG00000041660	Bbox1	pair1	b	ENSMUSG00000041660_165	chr2	-	TTTC	110270047	110270023
ENSMUSG00000041660_pair2_a	AGAGTCACCTCCTGTGACTGTTT	ENSMUSG00000041660	Bbox1	pair2	a	ENSMUSG00000041660_217	chr2	+	TTTC	110270160	110270184
ENSMUSG00000041660_pair2_b	CAGACACACTTGGCAAGTGCAGG	ENSMUSG00000041660	Bbox1	pair2	b	ENSMUSG00000041660_298	chr2	-	TTTG	110275671	110275647
ENSMUSG00000041669_pair1_a	TAGGAAACCACTGAGAAAGGATG	ENSMUSG00000041669	Prima1	pair1	a	ENSMUSG00000041669_43	chr12	-	TTTC	103197358	103197334
ENSMUSG00000041669_pair1_b	TAGCAAATGATGACCAGGACAGT	ENSMUSG00000041669	Prima1	pair1	b	ENSMUSG00000041669_53	chr12	+	TTTG	103202660	103202684
ENSMUSG00000041669_pair2_a	ACACCACTGCAGCGTTCACATCC	ENSMUSG00000041669	Prima1	pair2	a	ENSMUSG00000041669_4	chr12	+	GTTC	103197247	103197271
ENSMUSG00000041669_pair2_b	AGCTCCCAACTCTACCTCCTGCC	ENSMUSG00000041669	Prima1	pair2	b	ENSMUSG00000041669_88	chr12	-	TTTC	103202784	103202760
ENSMUSG00000041670_pair1_a	TCGAGCCGGTCCGGGTAGTCCTG	ENSMUSG00000041670	Rims1	pair1	a	ENSMUSG00000041670_1515	chr1	+	TTTC	22534054	22534078
ENSMUSG00000041670_pair1_b	TGTCGAAAGCAACAAGAGATATT	ENSMUSG00000041670	Rims1	pair1	b	ENSMUSG00000041670_1703	chr1	-	TTTA	22538606	22538582
ENSMUSG00000041670_pair2_a	CTGATGGATGTGGCCATCTCTGC	ENSMUSG00000041670	Rims1	pair2	a	ENSMUSG00000041670_1802	chr1	-	TTTG	22596460	22596436
ENSMUSG00000041670_pair2_b	AAAGCTACAAGGAACAAGTGAGA	ENSMUSG00000041670	Rims1	pair2	b	ENSMUSG00000041670_1842	chr1	-	TTTG	22596568	22596544
ENSMUSG00000041671_pair1_a	CCAGAGGAAGACATTCTCCTAGT	ENSMUSG00000041671	Pyroxd1	pair1	a	ENSMUSG00000041671_38	chr6	+	TTTC	142347569	142347593
ENSMUSG00000041671_pair1_b	TATGAAGAAAAGGGTGTACGTTT	ENSMUSG00000041671	Pyroxd1	pair1	b	ENSMUSG00000041671_479	chr6	-	TTTC	142358507	142358483
ENSMUSG00000041671_pair2_a	ACAGGAAGAAGTCTTACATGGTC	ENSMUSG00000041671	Pyroxd1	pair2	a	ENSMUSG00000041671_121	chr6	-	TTTA	142348663	142348639
ENSMUSG00000041671_pair2_b	TATATAAGAAACTCTGTCTGTGT	ENSMUSG00000041671	Pyroxd1	pair2	b	ENSMUSG00000041671_136	chr6	+	TTTG	142351089	142351113
ENSMUSG00000041673_pair1_a	TGATCATATTCCGGCTAAGATCT	ENSMUSG00000041673	Lrrc18	pair1	a	ENSMUSG00000041673_79	chr14	-	TTTC	33008696	33008672
ENSMUSG00000041673_pair1_b	AGGGAGCTTGTCAATATAGTTAC	ENSMUSG00000041673	Lrrc18	pair1	b	ENSMUSG00000041673_116	chr14	-	ATTC	33008776	33008752
ENSMUSG00000041673_pair2_a	GCCAGATGACCTCCTTGCTCTTC	ENSMUSG00000041673	Lrrc18	pair2	a	ENSMUSG00000041673_117	chr14	+	ATTG	33008779	33008803
ENSMUSG00000041673_pair2_b	ACAGGAAGCCCGTTGGTGGTCAG	ENSMUSG00000041673	Lrrc18	pair2	b	ENSMUSG00000041673_138	chr14	-	CTCC	33008853	33008829
ENSMUSG00000041679_pair1_a	GCAGAGCTCCACGTGCACTGACT	ENSMUSG00000041679	Lrrc29	pair1	a	ENSMUSG00000041679_317	chr8	-	GTTC	105315135	105315111
ENSMUSG00000041679_pair1_b	TCTCACCTCCAGAGGCAGCGAGT	ENSMUSG00000041679	Lrrc29	pair1	b	ENSMUSG00000041679_648	chr8	+	TTCC	105326217	105326241
ENSMUSG00000041679_pair2_a	ACAGACACGGGCTTGGTGGCTGT	ENSMUSG00000041679	Lrrc29	pair2	a	ENSMUSG00000041679_121	chr8	-	TTTC	105313212	105313188
ENSMUSG00000041679_pair2_b	TGATCTGACAGAGGCAGGAAGCT	ENSMUSG00000041679	Lrrc29	pair2	b	ENSMUSG00000041679_623	chr8	+	TTTC	105323322	105323346
ENSMUSG00000041681_pair1_a	AGGGATCTTGAGAAATGATGTGC	ENSMUSG00000041681	Iapp	pair1	a	ENSMUSG00000041681_4	chr6	+	TTTC	142298831	142298855
ENSMUSG00000041681_pair1_b	CCAGGCGTTGTGTGGCACACGTG	ENSMUSG00000041681	Iapp	pair1	b	ENSMUSG00000041681_71	chr6	-	TTTG	142303374	142303350
ENSMUSG00000041681_pair2_a	AGGTCACCAACCTTCTGACAGGT	ENSMUSG00000041681	Iapp	pair2	a	ENSMUSG00000041681_38	chr6	-	CTTC	142298946	142298922
ENSMUSG00000041681_pair2_b	GATCCCCTGCCGCATTCCTCTTG	ENSMUSG00000041681	Iapp	pair2	b	ENSMUSG00000041681_116	chr6	-	TTTG	142303473	142303449
ENSMUSG00000041684_pair1_a	CAAGAAGAAAACGTCGGATAAAA	ENSMUSG00000041684	Bivm	pair1	a	ENSMUSG00000041684_214	chr1	+	TTTC	44127656	44127680
ENSMUSG00000041684_pair1_b	CCAGGTACTGCATAAGCCGACCA	ENSMUSG00000041684	Bivm	pair1	b	ENSMUSG00000041684_256	chr1	+	TTTC	44128720	44128744
ENSMUSG00000041684_pair2_a	AACTAGTACATCAGAAATAATCT	ENSMUSG00000041684	Bivm	pair2	a	ENSMUSG00000041684_123	chr1	+	TTTC	44126723	44126747
ENSMUSG00000041684_pair2_b	ATTGGAGAGTCAAGTAGAAAACA	ENSMUSG00000041684	Bivm	pair2	b	ENSMUSG00000041684_506	chr1	+	TTTA	44138612	44138636
ENSMUSG00000041685_pair1_a	ACAGAGCTACAATAGAAGAGGCA	ENSMUSG00000041685	Fcho2	pair1	a	ENSMUSG00000041685_1241	chr13	-	TTTA	98796375	98796351
ENSMUSG00000041685_pair1_b	AGGGGGAAAAAAATAATGGCTTT	ENSMUSG00000041685	Fcho2	pair1	b	ENSMUSG00000041685_1292	chr13	-	TTTC	98806403	98806379
ENSMUSG00000041685_pair2_a	CCTTAGAACATTTGCACCAATGT	ENSMUSG00000041685	Fcho2	pair2	a	ENSMUSG00000041685_1201	chr13	-	TTTC	98789883	98789859
ENSMUSG00000041685_pair2_b	TAAAAATACATACCTTTCTCTTA	ENSMUSG00000041685	Fcho2	pair2	b	ENSMUSG00000041685_1243	chr13	+	CTTA	98806289	98806313
ENSMUSG00000041688_pair1_a	TCCCACAGAGACACAACAGTCAT	ENSMUSG00000041688	Amot	pair1	a	ENSMUSG00000041688_470	chrX	-	TTTC	145453486	145453462
ENSMUSG00000041688_pair1_b	GAAGAGAATGTGATGAGACACTT	ENSMUSG00000041688	Amot	pair1	b	ENSMUSG00000041688_502	chrX	-	TTTG	145460061	145460037
ENSMUSG00000041688_pair2_a	AATAATCTGGGCATGGAGGGTCT	ENSMUSG00000041688	Amot	pair2	a	ENSMUSG00000041688_400	chrX	+	TTTC	145452596	145452620
ENSMUSG00000041688_pair2_b	GAGAGGGAACTGGAATCCCTTAG	ENSMUSG00000041688	Amot	pair2	b	ENSMUSG00000041688_578	chrX	-	TTTG	145461772	145461748
ENSMUSG00000041695_pair1_a	AAAGTCTGCATTGTCAATGTCCT	ENSMUSG00000041695	Kcnj2	pair1	a	ENSMUSG00000041695_329	chr11	-	TTTC	111072663	111072639
ENSMUSG00000041695_pair1_b	ATTGGCCAGATACGAACTCCGGC	ENSMUSG00000041695	Kcnj2	pair1	b	ENSMUSG00000041695_358	chr11	-	TTTC	111072741	111072717
ENSMUSG00000041695_pair2_a	TCAACGTGGGTGAGAAGGGACAG	ENSMUSG00000041695	Kcnj2	pair2	a	ENSMUSG00000041695_63	chr11	+	TTTA	111071955	111071979
ENSMUSG00000041695_pair2_b	ATAGTGGAATTGACCGCATATTT	ENSMUSG00000041695	Kcnj2	pair2	b	ENSMUSG00000041695_277	chr11	+	TTTG	111072543	111072567
ENSMUSG00000041696_pair1_a	TCAGCGAATATGATCCCAATTTG	ENSMUSG00000041696	Rasl12	pair1	a	ENSMUSG00000041696_59	chr9	+	TTTA	65400948	65400972
ENSMUSG00000041696_pair1_b	GAGGGCAGCAGCAGCTACCTAGA	ENSMUSG00000041696	Rasl12	pair1	b	ENSMUSG00000041696_139	chr9	+	TTTC	65408390	65408414
ENSMUSG00000041696_pair2_a	CCTGGAAGTTAACCTGGCTATCC	ENSMUSG00000041696	Rasl12	pair2	a	ENSMUSG00000041696_17	chr9	+	TGCC	65398614	65398638
ENSMUSG00000041696_pair2_b	CCAGGTCTGCAGTGTCCATGACC	ENSMUSG00000041696	Rasl12	pair2	b	ENSMUSG00000041696_107	chr9	-	GTTA	65407655	65407631
ENSMUSG00000041697_pair1_a	GCTCCGCAGCCCTTCCCCTGGGG	ENSMUSG00000041697	Cox6a1	pair1	a	ENSMUSG00000041697_43	chr5	-	CTTC	115345939	115345915
ENSMUSG00000041697_pair1_b	TCAAGTCGCGGCACGAAGAGCAC	ENSMUSG00000041697	Cox6a1	pair1	b	ENSMUSG00000041697_71	chr5	-	TTCC	115348639	115348615
ENSMUSG00000041697_pair2_a	GCCCCCGCCGCAGCTCGGATGTG	ENSMUSG00000041697	Cox6a1	pair2	a	ENSMUSG00000041697_97	chr5	-	TGTG	115348724	115348700
ENSMUSG00000041697_pair2_b	TGAACCCTCCTCGCCGTGGGCGC	ENSMUSG00000041697	Cox6a1	pair2	b	ENSMUSG00000041697_103	chr5	+	TACC	115348836	115348860
ENSMUSG00000041698_pair1_a	TCTGGAGCACACTCGTAAGACTG	ENSMUSG00000041698	Slco1a1	pair1	a	ENSMUSG00000041698_534	chr6	+	TTTA	141924422	141924446
ENSMUSG00000041698_pair1_b	TGATGTCATTAACATGTGCATAC	ENSMUSG00000041698	Slco1a1	pair1	b	ENSMUSG00000041698_993	chr6	-	TTTC	141943521	141943497
ENSMUSG00000041698_pair2_a	TCTGTAACTATTTGTTGACCTGT	ENSMUSG00000041698	Slco1a1	pair2	a	ENSMUSG00000041698_431	chr6	-	TTTC	141923033	141923009
ENSMUSG00000041698_pair2_b	GAAATGGGGAAGATTGTTGGCCC	ENSMUSG00000041698	Slco1a1	pair2	b	ENSMUSG00000041698_717	chr6	-	TTTA	141932520	141932496
ENSMUSG00000041700_pair1_a	TTCCAGCAAAGCAAGAGAGCCAG	ENSMUSG00000041700	Lhfpl1	pair1	a	ENSMUSG00000041700_42	chrX	+	TTTC	145291231	145291255
ENSMUSG00000041700_pair1_b	ACAGGAACCTGTAGACTCGGCTG	ENSMUSG00000041700	Lhfpl1	pair1	b	ENSMUSG00000041700_76	chrX	-	TTTC	145291335	145291311
ENSMUSG00000041700_pair2_a	GGATGGAACAGCCCGGAGGTAAT	ENSMUSG00000041700	Lhfpl1	pair2	a	ENSMUSG00000041700_114	chrX	-	TTTA	145326903	145326879
ENSMUSG00000041700_pair2_b	CCTCCTACAAACTGTGCAGCTCC	ENSMUSG00000041700	Lhfpl1	pair2	b	ENSMUSG00000041700_143	chrX	+	CTTA	145340723	145340747
ENSMUSG00000041702_pair1_a	GATGAAGAGCTCAAAGCCCACAA	ENSMUSG00000041702	Btbd7	pair1	a	ENSMUSG00000041702_1038	chr12	-	TTTA	102837973	102837949
ENSMUSG00000041702_pair1_b	CCCCTACCCTTGGGGAACATGAA	ENSMUSG00000041702	Btbd7	pair1	b	ENSMUSG00000041702_1354	chr12	+	TTTC	102840126	102840150
ENSMUSG00000041702_pair2_a	TTATAGGCAAGCGAACAAGATAT	ENSMUSG00000041702	Btbd7	pair2	a	ENSMUSG00000041702_792	chr12	-	TTTA	102811205	102811181
ENSMUSG00000041702_pair2_b	TGAACTGAGCAAAGACCATCTGC	ENSMUSG00000041702	Btbd7	pair2	b	ENSMUSG00000041702_818	chr12	-	TTTA	102812690	102812666
ENSMUSG00000041703_pair1_a	GAGGCTGTGATAAATCGTACACC	ENSMUSG00000041703	Zic5	pair1	a	ENSMUSG00000041703_139	chr14	-	ATTC	122459662	122459638
ENSMUSG00000041703_pair1_b	GAGCAGGGCTTGACGCCGCTGTC	ENSMUSG00000041703	Zic5	pair1	b	ENSMUSG00000041703_277	chr14	+	TTTG	122464142	122464166
ENSMUSG00000041703_pair2_a	GTTACAGGGGAAAAGCCTTTCAA	ENSMUSG00000041703	Zic5	pair2	a	ENSMUSG00000041703_187	chr14	-	TTTT	122459786	122459762
ENSMUSG00000041703_pair2_b	TCTGGGTCCAGCCACTTGCAGAT	ENSMUSG00000041703	Zic5	pair2	b	ENSMUSG00000041703_292	chr14	+	CTCC	122464193	122464217
ENSMUSG00000041707_pair1_a	TTCGCAGGCATTGGAGGAGCTCA	ENSMUSG00000041707	Tmem273	pair1	a	ENSMUSG00000041707_29	chr14	+	TTTC	32805113	32805137
ENSMUSG00000041707_pair1_b	TCTGTTTAGACACCATCTTGCTG	ENSMUSG00000041707	Tmem273	pair1	b	ENSMUSG00000041707_121	chr14	+	TTTC	32808336	32808360
ENSMUSG00000041707_pair2_a	GTAATGGGACCCCAGAGCTCATA	ENSMUSG00000041707	Tmem273	pair2	a	ENSMUSG00000041707_12	chr14	-	CTCA	32786076	32786052
ENSMUSG00000041707_pair2_b	CCTAAGAGGAAGAGGAGGACTCT	ENSMUSG00000041707	Tmem273	pair2	b	ENSMUSG00000041707_20	chr14	-	CTTA	32786101	32786077
ENSMUSG00000041708_pair1_a	TAAGGATGTCTACTCCTTCTGGG	ENSMUSG00000041708	Mpped1	pair1	a	ENSMUSG00000041708_282	chr15	-	GTTA	83852138	83852114
ENSMUSG00000041708_pair1_b	TAGACTGGGTCCCCAAGAAGATG	ENSMUSG00000041708	Mpped1	pair1	b	ENSMUSG00000041708_298	chr15	+	TTTC	83854414	83854438
ENSMUSG00000041708_pair2_a	TCTCCTAGGCAGCCCTGGTTCTA	ENSMUSG00000041708	Mpped1	pair2	a	ENSMUSG00000041708_240	chr15	+	CTTC	83852028	83852052
ENSMUSG00000041708_pair2_b	GCCAAAGACGTGCAGCCGTGGCT	ENSMUSG00000041708	Mpped1	pair2	b	ENSMUSG00000041708_333	chr15	-	TGTG	83854516	83854492
ENSMUSG00000041710_pair1_a	TCTTTATCTACTGCCTAGTACTA	ENSMUSG00000041710	Trpc5	pair1	a	ENSMUSG00000041710_551	chrX	-	TTTC	144419673	144419649
ENSMUSG00000041710_pair1_b	ACTTACCTAGAACCCAAGGCAGT	ENSMUSG00000041710	Trpc5	pair1	b	ENSMUSG00000041710_718	chrX	+	TTTC	144427475	144427499
ENSMUSG00000041710_pair2_a	GGAGGCCAAAGACAGACCAGAAG	ENSMUSG00000041710	Trpc5	pair2	a	ENSMUSG00000041710_476	chrX	+	TTTA	144411757	144411781
ENSMUSG00000041710_pair2_b	CCTTGACATAGGCCACGATCTTC	ENSMUSG00000041710	Trpc5	pair2	b	ENSMUSG00000041710_643	chrX	+	TTTA	144425259	144425283
ENSMUSG00000041712_pair1_a	TGTATAGTTCAAACAGTTTATGG	ENSMUSG00000041712	Ubr7	pair1	a	ENSMUSG00000041712_101	chr12	-	TTTG	102761501	102761477
ENSMUSG00000041712_pair1_b	GTTGTGATTGTGGAAACAGCAAG	ENSMUSG00000041712	Ubr7	pair1	b	ENSMUSG00000041712_120	chr12	+	TTTC	102761925	102761949
ENSMUSG00000041712_pair2_a	GGCTGGTGTCTCAGGGCTCAGTG	ENSMUSG00000041712	Ubr7	pair2	a	ENSMUSG00000041712_49	chr12	+	TTTG	102761353	102761377
ENSMUSG00000041712_pair2_b	TAAAGAAAGATGCTGCCACCTAT	ENSMUSG00000041712	Ubr7	pair2	b	ENSMUSG00000041712_406	chr12	+	TTTG	102769169	102769193
ENSMUSG00000041716_pair1_a	GGGACCCTAGTGGAGCAGGACGC	ENSMUSG00000041716	Gm20604	pair1	a	ENSMUSG00000041716_42	chr12	-	CTTC	102757605	102757581
ENSMUSG00000041716_pair1_b	GGGCGAGTACGTCGGTTGTGACG	ENSMUSG00000041716	Gm20604	pair1	b	ENSMUSG00000041716_85	chr12	-	TTTC	102757738	102757714
ENSMUSG00000041716_pair2_a	GCTACCAACTCCTTCATCCGGAC	ENSMUSG00000041716	Gm20604	pair2	a	ENSMUSG00000041716_45	chr12	+	CTCC	102757608	102757632
ENSMUSG00000041716_pair2_b	CGCCGACAGGCTCTGGAGAGGGT	ENSMUSG00000041716	Gm20604	pair2	b	ENSMUSG00000041716_53	chr12	+	CGCC	102757637	102757661
ENSMUSG00000041718_pair1_a	CCTGCAGGTACAATAAAAGAGAT	ENSMUSG00000041718	Alg13	pair1	a	ENSMUSG00000041718_171	chrX	-	TATA	144322155	144322131
ENSMUSG00000041718_pair1_b	CCTGCTCGGAAATAGCACGAAAG	ENSMUSG00000041718	Alg13	pair1	b	ENSMUSG00000041718_300	chrX	-	TTTA	144336468	144336444
ENSMUSG00000041718_pair2_a	AGCACGCTTCCTGGGCTGTTACA	ENSMUSG00000041718	Alg13	pair2	a	ENSMUSG00000041718_183	chrX	+	TTTT	144324010	144324034
ENSMUSG00000041718_pair2_b	AAAACTCTTTATATTTAGGAGAG	ENSMUSG00000041718	Alg13	pair2	b	ENSMUSG00000041718_390	chrX	+	TTTC	144339703	144339727
ENSMUSG00000041720_pair1_a	ATGTTCCAAATAAACTGGTGTGC	ENSMUSG00000041720	Pi4ka	pair1	a	ENSMUSG00000041720_559	chr16	+	TTTC	17291155	17291179
ENSMUSG00000041720_pair1_b	TGTGGAAACAAAGGAAGCAGACC	ENSMUSG00000041720	Pi4ka	pair1	b	ENSMUSG00000041720_1131	chr16	-	TTTC	17303385	17303361
ENSMUSG00000041720_pair2_a	GGCGTGCTCATTCCTGTAATAGC	ENSMUSG00000041720	Pi4ka	pair2	a	ENSMUSG00000041720_1790	chr16	-	TTTG	17348745	17348721
ENSMUSG00000041720_pair2_b	GTTGCTGGCAGTGATATAAAAAT	ENSMUSG00000041720	Pi4ka	pair2	b	ENSMUSG00000041720_2098	chr16	-	TTTA	17356221	17356197
ENSMUSG00000041722_pair1_a	GAACACAGGAATGAGTGACCTCC	ENSMUSG00000041722	Khdc1c	pair1	a	ENSMUSG00000041722_3	chr1	+	TTCA	21368644	21368668
ENSMUSG00000041722_pair1_b	GTGGAAGTTCCTCACTTCTCGAG	ENSMUSG00000041722	Khdc1c	pair1	b	ENSMUSG00000041722_175	chr1	+	TTTT	21369619	21369643
ENSMUSG00000041722_pair2_a	AGAACACAGGAATGAGTGACCTC	ENSMUSG00000041722	Khdc1c	pair2	a	ENSMUSG00000041722_2	chr1	+	CTTC	21368643	21368667
ENSMUSG00000041722_pair2_b	TGGAAGTTCCTCACTTCTCGAGG	ENSMUSG00000041722	Khdc1c	pair2	b	ENSMUSG00000041722_177	chr1	+	TTTG	21369620	21369644
ENSMUSG00000041729_pair1_a	ACGGGATCCCCATCACCAAGAAT	ENSMUSG00000041729	Coro2b	pair1	a	ENSMUSG00000041729_617	chr9	-	TTTG	62489366	62489342
ENSMUSG00000041729_pair1_b	GGAACGTGTATGGGAAAGCGGCC	ENSMUSG00000041729	Coro2b	pair1	b	ENSMUSG00000041729_630	chr9	-	TTTC	62489408	62489384
ENSMUSG00000041729_pair2_a	ATTTGATGTCCAGCACGTTGCCC	ENSMUSG00000041729	Coro2b	pair2	a	ENSMUSG00000041729_534	chr9	+	TTCC	62454575	62454599
ENSMUSG00000041729_pair2_b	TCTCTCCCTACAGACAGGCAGAA	ENSMUSG00000041729	Coro2b	pair2	b	ENSMUSG00000041729_563	chr9	-	TTTG	62454662	62454638
ENSMUSG00000041730_pair1_a	TTAGAAGAAAACAGCGCAGAAAT	ENSMUSG00000041730	Prrxl1	pair1	a	ENSMUSG00000041730_40	chr14	+	TTTC	32603943	32603967
ENSMUSG00000041730_pair1_b	AAAGAAGGTTTACCTGCACTCTG	ENSMUSG00000041730	Prrxl1	pair1	b	ENSMUSG00000041730_112	chr14	-	TTTA	32605336	32605312
ENSMUSG00000041730_pair2_a	CCAGCTGGAAGCTCTGGAGGCAG	ENSMUSG00000041730	Prrxl1	pair2	a	ENSMUSG00000041730_74	chr14	+	TTTA	32605210	32605234
ENSMUSG00000041730_pair2_b	CTATGGGAATCAGGTTTGGTTCC	ENSMUSG00000041730	Prrxl1	pair2	b	ENSMUSG00000041730_115	chr14	+	TTTC	32608059	32608083
ENSMUSG00000041731_pair1_a	GCCCAATGGTCTCTAACAATTTC	ENSMUSG00000041731	Pgm5	pair1	a	ENSMUSG00000041731_179	chr19	+	TTTG	24733565	24733589
ENSMUSG00000041731_pair1_b	AGAGTGGCTAAATCAATGAAGGT	ENSMUSG00000041731	Pgm5	pair1	b	ENSMUSG00000041731_262	chr19	-	TTTC	24750486	24750462
ENSMUSG00000041731_pair2_a	AGTTATGGGACCCTATGTAAGAA	ENSMUSG00000041731	Pgm5	pair2	a	ENSMUSG00000041731_427	chr19	-	TTTA	24816607	24816583
ENSMUSG00000041731_pair2_b	GGTCCTGCACCAGATGTTGTCTC	ENSMUSG00000041731	Pgm5	pair2	b	ENSMUSG00000041731_562	chr19	-	TTTA	24824443	24824419
ENSMUSG00000041733_pair1_a	TGTCCTGCCCCAGTCTACCAGGT	ENSMUSG00000041733	Coq5	pair1	a	ENSMUSG00000041733_74	chr5	+	TTTC	115283549	115283573
ENSMUSG00000041733_pair1_b	TCTGTCTGGAATTTGGCCAAGTG	ENSMUSG00000041733	Coq5	pair1	b	ENSMUSG00000041733_291	chr5	+	TTTC	115294869	115294893
ENSMUSG00000041733_pair2_a	TCTTCCAGGACTGGCGTGGGTGC	ENSMUSG00000041733	Coq5	pair2	a	ENSMUSG00000041733_225	chr5	+	TTTG	115290922	115290946
ENSMUSG00000041733_pair2_b	GGCTTTATGATCTGTACAGCTTC	ENSMUSG00000041733	Coq5	pair2	b	ENSMUSG00000041733_322	chr5	+	TTTA	115295661	115295685
ENSMUSG00000041734_pair1_a	CCCAAAGCCCACCACCACAGACA	ENSMUSG00000041734	Kirrel	pair1	a	ENSMUSG00000041734_556	chr3	-	TTTA	87089260	87089236
ENSMUSG00000041734_pair1_b	ATGCCAAACCTGCTGCCACCATC	ENSMUSG00000041734	Kirrel	pair1	b	ENSMUSG00000041734_778	chr3	-	TTTA	87092179	87092155
ENSMUSG00000041734_pair2_a	TGTCCCTGCAGCCTGGCCACGGT	ENSMUSG00000041734	Kirrel	pair2	a	ENSMUSG00000041734_871	chr3	-	TTTC	87095801	87095777
ENSMUSG00000041734_pair2_b	CCCGGGACTCAGACTCGCTTCAG	ENSMUSG00000041734	Kirrel	pair2	b	ENSMUSG00000041734_929	chr3	-	TTTG	87097899	87097875
ENSMUSG00000041735_pair1_a	GATGTAAACATCTCACCTCTCCT	ENSMUSG00000041735	AAdacl4fm3	pair1	a	ENSMUSG00000041735_104	chr4	-	TTTC	144703461	144703437
ENSMUSG00000041735_pair1_b	CCATGGCCTGGGCAATGTCCTTG	ENSMUSG00000041735	AAdacl4fm3	pair1	b	ENSMUSG00000041735_329	chr4	-	TTTA	144705242	144705218
ENSMUSG00000041735_pair2_a	CAAGAGAGGTCAATGCTTAGGTA	ENSMUSG00000041735	AAdacl4fm3	pair2	a	ENSMUSG00000041735_169	chr4	+	TTTC	144703623	144703647
ENSMUSG00000041735_pair2_b	CAAACCCCGGAGAGGCATCATAT	ENSMUSG00000041735	AAdacl4fm3	pair2	b	ENSMUSG00000041735_368	chr4	-	CTTC	144715354	144715330
ENSMUSG00000041736_pair1_a	TGCAAGCTAGCATACCACCGGAG	ENSMUSG00000041736	Tspo	pair1	a	ENSMUSG00000041736_44	chr15	-	TTTC	83571530	83571506
ENSMUSG00000041736_pair1_b	AGGTATGGCTCCTACATAGTCTG	ENSMUSG00000041736	Tspo	pair1	b	ENSMUSG00000041736_72	chr15	+	TTTC	83572194	83572218
ENSMUSG00000041736_pair2_a	CAGCCATACTTACCCAGCCCATC	ENSMUSG00000041736	Tspo	pair2	a	ENSMUSG00000041736_121	chr15	-	GTTA	83572355	83572331
ENSMUSG00000041736_pair2_b	AGTGGGGTGGCGACTGCCACAAC	ENSMUSG00000041736	Tspo	pair2	b	ENSMUSG00000041736_136	chr15	+	TGTC	83573790	83573814
ENSMUSG00000041737_pair1_a	GAAGGCCAGAATGGGACCAGAAG	ENSMUSG00000041737	Tmem45b	pair1	a	ENSMUSG00000041737_102	chr9	-	TTTG	31428072	31428048
ENSMUSG00000041737_pair1_b	GGAGCAGCTGTCAGCATCTCTCT	ENSMUSG00000041737	Tmem45b	pair1	b	ENSMUSG00000041737_163	chr9	-	TTTC	31428629	31428605
ENSMUSG00000041737_pair2_a	TCTTCTACTTCCACGTTCACAAC	ENSMUSG00000041737	Tmem45b	pair2	a	ENSMUSG00000041737_190	chr9	-	TTTC	31428703	31428679
ENSMUSG00000041737_pair2_b	GCTATGGCCGTATTCATTGAAGG	ENSMUSG00000041737	Tmem45b	pair2	b	ENSMUSG00000041737_214	chr9	-	TTTG	31428995	31428971
ENSMUSG00000041740_pair1_a	TCACTGAGTGAAAGATAGTGCAG	ENSMUSG00000041740	Rnf10	pair1	a	ENSMUSG00000041740_703	chr5	+	TTTC	115251333	115251357
ENSMUSG00000041740_pair1_b	AGATGGAAAGAACTCAAATGGAT	ENSMUSG00000041740	Rnf10	pair1	b	ENSMUSG00000041740_950	chr5	-	TTTC	115260321	115260297
ENSMUSG00000041740_pair2_a	TCTTGGCCGCAGTAGGTGGATAG	ENSMUSG00000041740	Rnf10	pair2	a	ENSMUSG00000041740_724	chr5	+	GTTA	115251394	115251418
ENSMUSG00000041740_pair2_b	ACAAGATGCCTCCTCAAAGGGGC	ENSMUSG00000041740	Rnf10	pair2	b	ENSMUSG00000041740_895	chr5	-	TTTA	115260199	115260175
ENSMUSG00000041741_pair1_a	AAAAATGTATCACGTGCCAGATG	ENSMUSG00000041741	Pde3a	pair1	a	ENSMUSG00000041741_930	chr6	+	TTTC	141487801	141487825
ENSMUSG00000041741_pair1_b	ATTGGTCCAATCTATCCCGACAT	ENSMUSG00000041741	Pde3a	pair1	b	ENSMUSG00000041741_1098	chr6	-	TTTC	141490146	141490122
ENSMUSG00000041741_pair2_a	GCTACAAAGTCAAAGTGTTTCTT	ENSMUSG00000041741	Pde3a	pair2	a	ENSMUSG00000041741_1073	chr6	-	TTTG	141488990	141488966
ENSMUSG00000041741_pair2_b	GCAGGCCCGTTGATGTCAGCCAG	ENSMUSG00000041741	Pde3a	pair2	b	ENSMUSG00000041741_1117	chr6	-	TTTA	141490208	141490184
ENSMUSG00000041747_pair1_a	AAAAAGCACATAATCACCCGTTG	ENSMUSG00000041747	Utp15	pair1	a	ENSMUSG00000041747_239	chr13	+	TTTA	98252724	98252748
ENSMUSG00000041747_pair1_b	ACAGTATAGTCATCAGCTCCAGA	ENSMUSG00000041747	Utp15	pair1	b	ENSMUSG00000041747_499	chr13	+	TTTA	98257942	98257966
ENSMUSG00000041747_pair2_a	TCTCCACAGGAGGCCGCTATGTT	ENSMUSG00000041747	Utp15	pair2	a	ENSMUSG00000041747_395	chr13	-	TTTC	98255067	98255043
ENSMUSG00000041747_pair2_b	CTGGCACAGCCGCACCTCACGTA	ENSMUSG00000041747	Utp15	pair2	b	ENSMUSG00000041747_465	chr13	+	TTTG	98257861	98257885
ENSMUSG00000041750_pair1_a	ATGTAGCATTTCAAGGAAAATAT	ENSMUSG00000041750	Cd1d2	pair1	a	ENSMUSG00000041750_187	chr3	+	TTTC	86987608	86987632
ENSMUSG00000041750_pair1_b	GGTAGAACCAGAGACATGACACA	ENSMUSG00000041750	Cd1d2	pair1	b	ENSMUSG00000041750_293	chr3	-	TTTG	86988364	86988340
ENSMUSG00000041750_pair2_a	GCAAAGGAAGAAGTCTGCAGGCA	ENSMUSG00000041750	Cd1d2	pair2	a	ENSMUSG00000041750_62	chr3	-	GTTA	86987040	86987016
ENSMUSG00000041750_pair2_b	ACAGCCGGTAGACAACTGGATCT	ENSMUSG00000041750	Cd1d2	pair2	b	ENSMUSG00000041750_172	chr3	-	TTTC	86987578	86987554
ENSMUSG00000041754_pair1_a	TGAGCACCAGAGTCTCTGGAGAA	ENSMUSG00000041754	Trem3	pair1	a	ENSMUSG00000041754_82	chr17	-	TTTG	48249705	48249681
ENSMUSG00000041754_pair1_b	CAGAGAAAGACAAACAGGACTGA	ENSMUSG00000041754	Trem3	pair1	b	ENSMUSG00000041754_191	chr17	-	TTTG	48257958	48257934
ENSMUSG00000041754_pair2_a	TCACCTGCCTCTCCTTACCCGAG	ENSMUSG00000041754	Trem3	pair2	a	ENSMUSG00000041754_18	chr17	-	TTCC	48247916	48247892
ENSMUSG00000041754_pair2_b	GGTGGGATAATCCTCCAGCAAGT	ENSMUSG00000041754	Trem3	pair2	b	ENSMUSG00000041754_109	chr17	-	ATTC	48249773	48249749
ENSMUSG00000041757_pair1_a	TCCTGGTGGATCGCTGCCTCTTT	ENSMUSG00000041757	Plekha6	pair1	a	ENSMUSG00000041757_106	chr1	+	TTTG	133264697	133264721
ENSMUSG00000041757_pair1_b	CCCGACAGATGAGAAGCAGGAGA	ENSMUSG00000041757	Plekha6	pair1	b	ENSMUSG00000041757_128	chr1	+	TTTC	133266554	133266578
ENSMUSG00000041757_pair2_a	CCAAGGCGGGCTGGCTCTATAAG	ENSMUSG00000041757	Plekha6	pair2	a	ENSMUSG00000041757_76	chr1	+	GTTA	133263872	133263896
ENSMUSG00000041757_pair2_b	AGTGCCGAGAGCCCCGAGGAGCA	ENSMUSG00000041757	Plekha6	pair2	b	ENSMUSG00000041757_199	chr1	+	CTTC	133270089	133270113
ENSMUSG00000041762_pair1_a	AGTTGAAGCTCTGTACCAATCTA	ENSMUSG00000041762	Gpr155	pair1	a	ENSMUSG00000041762_981	chr2	-	TTTC	73374020	73373996
ENSMUSG00000041762_pair1_b	GCAAAGCTGGACTATTCCCTATT	ENSMUSG00000041762	Gpr155	pair1	b	ENSMUSG00000041762_1022	chr2	-	TTTA	73381893	73381869
ENSMUSG00000041762_pair2_a	GTGGCACCAATATCTCTTATGAT	ENSMUSG00000041762	Gpr155	pair2	a	ENSMUSG00000041762_957	chr2	-	TTTG	73373965	73373941
ENSMUSG00000041762_pair2_b	TCTACAGCGTCTTAATTGGCAAA	ENSMUSG00000041762	Gpr155	pair2	b	ENSMUSG00000041762_1056	chr2	-	TTTC	73381980	73381956
ENSMUSG00000041763_pair1_a	TCTCTCAGTGAATACTCTGCAAC	ENSMUSG00000041763	Tpp2	pair1	a	ENSMUSG00000041763_595	chr1	-	TTTC	43960926	43960902
ENSMUSG00000041763_pair1_b	CTAGAAAACACATACCTGATGAA	ENSMUSG00000041763	Tpp2	pair1	b	ENSMUSG00000041763_1257	chr1	-	TTTA	43980423	43980399
ENSMUSG00000041763_pair2_a	TCAATACGGCACATTTACTCAAG	ENSMUSG00000041763	Tpp2	pair2	a	ENSMUSG00000041763_347	chr1	-	TTTC	43954633	43954609
ENSMUSG00000041763_pair2_b	TAGGAGCTCATGGAACCCATGTA	ENSMUSG00000041763	Tpp2	pair2	b	ENSMUSG00000041763_390	chr1	+	TTTA	43956464	43956488
ENSMUSG00000041765_pair1_a	ACTGCTCCATCCCAAGAGTCCAG	ENSMUSG00000041765	Ubac2	pair1	a	ENSMUSG00000041765_196	chr14	+	TTTC	121973640	121973664
ENSMUSG00000041765_pair1_b	AAAAAAATGACACTTACAAGTCC	ENSMUSG00000041765	Ubac2	pair1	b	ENSMUSG00000041765_267	chr14	-	TTTA	121983336	121983312
ENSMUSG00000041765_pair2_a	CTTGTAGATCTCTGGCATGTGCT	ENSMUSG00000041765	Ubac2	pair2	a	ENSMUSG00000041765_269	chr14	+	TTTC	121994214	121994238
ENSMUSG00000041765_pair2_b	GTCGCTGACGTAAAGGGGGGAAA	ENSMUSG00000041765	Ubac2	pair2	b	ENSMUSG00000041765_377	chr14	-	TTTC	122008843	122008819
ENSMUSG00000041769_pair1_a	AGTAAATAGTGATCATGAAACAT	ENSMUSG00000041769	Ppp2r2d	pair1	a	ENSMUSG00000041769_270	chr7	+	TTTC	138872962	138872986
ENSMUSG00000041769_pair1_b	CAGCAGCAGCAAGGGCACCATCA	ENSMUSG00000041769	Ppp2r2d	pair1	b	ENSMUSG00000041769_346	chr7	+	TTTA	138874210	138874234
ENSMUSG00000041769_pair2_a	TGTGATATGTATGAGCATTTGCA	ENSMUSG00000041769	Ppp2r2d	pair2	a	ENSMUSG00000041769_267	chr7	-	TTTA	138872956	138872932
ENSMUSG00000041769_pair2_b	TGAGAAGAAGGATCTACTGCTGG	ENSMUSG00000041769	Ppp2r2d	pair2	b	ENSMUSG00000041769_403	chr7	-	TTTC	138876503	138876479
ENSMUSG00000041771_pair1_a	TAGTTCATATACGATGAGGAAAT	ENSMUSG00000041771	Slc24a4	pair1	a	ENSMUSG00000041771_294	chr12	+	TTTC	102227057	102227081
ENSMUSG00000041771_pair1_b	ATGATAAGAATATAAAACACGTA	ENSMUSG00000041771	Slc24a4	pair1	b	ENSMUSG00000041771_332	chr12	-	CTTC	102228950	102228926
ENSMUSG00000041771_pair2_a	AGAAACTTCATCTGAGTGAAGAT	ENSMUSG00000041771	Slc24a4	pair2	a	ENSMUSG00000041771_173	chr12	+	TTTC	102222037	102222061
ENSMUSG00000041771_pair2_b	AGGTGTGTTCATCACCCACGGAG	ENSMUSG00000041771	Slc24a4	pair2	b	ENSMUSG00000041771_213	chr12	+	TTCC	102222729	102222753
ENSMUSG00000041773_pair1_a	CCGCATGGAGAAGGACATCTGTG	ENSMUSG00000041773	Enc1	pair1	a	ENSMUSG00000041773_63	chr13	-	TTTC	97245144	97245120
ENSMUSG00000041773_pair1_b	CCAGCACAGCTGCGGCTGTGTAA	ENSMUSG00000041773	Enc1	pair1	b	ENSMUSG00000041773_524	chr13	-	TTTC	97246458	97246434
ENSMUSG00000041773_pair2_a	GAAGTTGCTGAGACACATTCTCC	ENSMUSG00000041773	Enc1	pair2	a	ENSMUSG00000041773_196	chr13	-	TTTG	97245515	97245491
ENSMUSG00000041773_pair2_b	CGATACCCTGCATGAGGAGTGGT	ENSMUSG00000041773	Enc1	pair2	b	ENSMUSG00000041773_398	chr13	+	TTTA	97246062	97246086
ENSMUSG00000041774_pair1_a	GGGAGGCTTTAGCGGCTGGAGAC	ENSMUSG00000041774	Ydjc	pair1	a	ENSMUSG00000041774_89	chr16	+	TTTC	17147351	17147375
ENSMUSG00000041774_pair1_b	CGGGAGTTGCTGGGCAGGTCCCC	ENSMUSG00000041774	Ydjc	pair1	b	ENSMUSG00000041774_132	chr16	+	CTTC	17147630	17147654
ENSMUSG00000041774_pair2_a	CACGGGTCTTCACGCCAACCTGT	ENSMUSG00000041774	Ydjc	pair2	a	ENSMUSG00000041774_57	chr16	+	TTCC	17147241	17147265
ENSMUSG00000041774_pair2_b	TGTGCCCCTCCCTTCAGGTGCGG	ENSMUSG00000041774	Ydjc	pair2	b	ENSMUSG00000041774_113	chr16	+	TATC	17147577	17147601
ENSMUSG00000041775_pair1_a	CAGAGTCATCTCCCACTCCTCCT	ENSMUSG00000041775	Mapk1ip1	pair1	a	ENSMUSG00000041775_204	chr7	-	TTTC	138836414	138836390
ENSMUSG00000041775_pair1_b	AACAAATGTGCCCTTTCCAGAGC	ENSMUSG00000041775	Mapk1ip1	pair1	b	ENSMUSG00000041775_252	chr7	-	TTTC	138836560	138836536
ENSMUSG00000041775_pair2_a	AGGAGTAGGATACTGCGCTGGTG	ENSMUSG00000041775	Mapk1ip1	pair2	a	ENSMUSG00000041775_164	chr7	+	CTTC	138836300	138836324
ENSMUSG00000041775_pair2_b	GGTACACAGGGATCCATGTCTTC	ENSMUSG00000041775	Mapk1ip1	pair2	b	ENSMUSG00000041775_232	chr7	-	TTTA	138836493	138836469
ENSMUSG00000041777_pair1_a	ACTAATATAGGTATGGATGGCAG	ENSMUSG00000041777	Cir1	pair1	a	ENSMUSG00000041777_585	chr2	-	TTTC	73310565	73310541
ENSMUSG00000041777_pair1_b	CTCACCTTCTTGATGTTGGATTT	ENSMUSG00000041777	Cir1	pair1	b	ENSMUSG00000041777_591	chr2	+	TTTA	73312408	73312432
ENSMUSG00000041777_pair2_a	TCAGGTTCGAAATGTAAGGTGTA	ENSMUSG00000041777	Cir1	pair2	a	ENSMUSG00000041777_426	chr2	-	TTTC	73303865	73303841
ENSMUSG00000041777_pair2_b	CTGACTGTTGTAGAAAGAAGAAA	ENSMUSG00000041777	Cir1	pair2	b	ENSMUSG00000041777_487	chr2	-	TTTA	73306358	73306334
ENSMUSG00000041779_pair1_a	CCTCAGTATAACATTAGTGTGCC	ENSMUSG00000041779	Tram2	pair1	a	ENSMUSG00000041779_444	chr1	-	TTTA	21037431	21037407
ENSMUSG00000041779_pair1_b	CAGCCAAGACTGCCTTCCTATTT	ENSMUSG00000041779	Tram2	pair1	b	ENSMUSG00000041779_456	chr1	-	GTCA	21037460	21037436
ENSMUSG00000041779_pair2_a	CACCCGAGCCAATCCAAAGCCAA	ENSMUSG00000041779	Tram2	pair2	a	ENSMUSG00000041779_127	chr1	+	TTTC	21003887	21003911
ENSMUSG00000041779_pair2_b	CAGGAAGAAGTCCCACGCCAGCT	ENSMUSG00000041779	Tram2	pair2	b	ENSMUSG00000041779_249	chr1	-	TTTC	21005644	21005620
ENSMUSG00000041781_pair1_a	GTGGGAAAGATATTAAAGTGTAC	ENSMUSG00000041781	Cpsf2	pair1	a	ENSMUSG00000041781_762	chr12	+	TTTG	101999518	101999542
ENSMUSG00000041781_pair1_b	GAAGAAGGAGAGCTCAAGGACGA	ENSMUSG00000041781	Cpsf2	pair1	b	ENSMUSG00000041781_844	chr12	+	TTTA	102000796	102000820
ENSMUSG00000041781_pair2_a	CAGGGAACATCCATTTAAGTGGC	ENSMUSG00000041781	Cpsf2	pair2	a	ENSMUSG00000041781_282	chr12	-	TTTC	101987283	101987259
ENSMUSG00000041781_pair2_b	GGGTCCTGACACCACTGAATAAA	ENSMUSG00000041781	Cpsf2	pair2	b	ENSMUSG00000041781_467	chr12	-	TTTA	101989989	101989965
ENSMUSG00000041782_pair1_a	TCAGAGACCAAGGTCTTCTGCTG	ENSMUSG00000041782	Lad1	pair1	a	ENSMUSG00000041782_199	chr1	-	TTTC	135827545	135827521
ENSMUSG00000041782_pair1_b	AGATGAGCCCCAGGAAAGACAAC	ENSMUSG00000041782	Lad1	pair1	b	ENSMUSG00000041782_427	chr1	+	TTTC	135829683	135829707
ENSMUSG00000041782_pair2_a	AGGGAACTGCTGTAGGTGAGCAG	ENSMUSG00000041782	Lad1	pair2	a	ENSMUSG00000041782_406	chr1	-	TTTG	135828789	135828765
ENSMUSG00000041782_pair2_b	TCCCCTAGCTTGACGGTGCTAGC	ENSMUSG00000041782	Lad1	pair2	b	ENSMUSG00000041782_471	chr1	-	TTTC	135830945	135830921
ENSMUSG00000041791_pair1_a	CCTGGAAGATCCACTTAGACTTC	ENSMUSG00000041791	Capza3	pair1	a	ENSMUSG00000041791_214	chr6	-	TTTA	140042212	140042188
ENSMUSG00000041791_pair1_b	AAGCTGCTGTCATAGAAGAACTA	ENSMUSG00000041791	Capza3	pair1	b	ENSMUSG00000041791_289	chr6	+	TTTC	140042382	140042406
ENSMUSG00000041791_pair2_a	GCAGTGCTGATGGCCTGCGCACT	ENSMUSG00000041791	Capza3	pair2	a	ENSMUSG00000041791_63	chr6	-	TTTG	140041848	140041824
ENSMUSG00000041791_pair2_b	AGGCACACATAACAACGGATCTT	ENSMUSG00000041791	Capza3	pair2	b	ENSMUSG00000041791_147	chr6	-	TTTA	140042053	140042029
ENSMUSG00000041794_pair1_a	ATGGCTAACTCATACAGTCTATT	ENSMUSG00000041794	Myrip	pair1	a	ENSMUSG00000041794_681	chr9	-	TTTC	120441455	120441431
ENSMUSG00000041794_pair1_b	TCTCTGCAACATCTCCACAGAAG	ENSMUSG00000041794	Myrip	pair1	b	ENSMUSG00000041794_747	chr9	+	TTTC	120453540	120453564
ENSMUSG00000041794_pair2_a	AGGAAGTGACTCCACGTTCTACA	ENSMUSG00000041794	Myrip	pair2	a	ENSMUSG00000041794_202	chr9	+	TTTC	120419693	120419717
ENSMUSG00000041794_pair2_b	AAAGCAGAATCCCATGGGGACAG	ENSMUSG00000041794	Myrip	pair2	b	ENSMUSG00000041794_246	chr9	+	TTCC	120422247	120422271
ENSMUSG00000041797_pair1_a	ACAATAAGAGACATCAAAACAGC	ENSMUSG00000041797	Abca9	pair1	a	ENSMUSG00000041797_1930	chr11	+	TTTC	110155227	110155251
ENSMUSG00000041797_pair1_b	GTAATGGTAAAGTTACCTGAATG	ENSMUSG00000041797	Abca9	pair1	b	ENSMUSG00000041797_2135	chr11	+	TTTA	110160380	110160404
ENSMUSG00000041797_pair2_a	AGTGGCGGACAAAAAAGGAAGTT	ENSMUSG00000041797	Abca9	pair2	a	ENSMUSG00000041797_1433	chr11	-	TTTA	110145139	110145115
ENSMUSG00000041797_pair2_b	AAATGATATGAGAAAGTGTCCTT	ENSMUSG00000041797	Abca9	pair2	b	ENSMUSG00000041797_2157	chr11	+	TTTC	110160452	110160476
ENSMUSG00000041798_pair1_a	TGACCCCCGCTAGTCCTGCTGAG	ENSMUSG00000041798	Gck	pair1	a	ENSMUSG00000041798_94	chr11	+	TTTA	5902166	5902190
ENSMUSG00000041798_pair1_b	ATCTGATGCTTGTCCAGGAAGTC	ENSMUSG00000041798	Gck	pair1	b	ENSMUSG00000041798_394	chr11	+	TTTC	5909146	5909170
ENSMUSG00000041798_pair2_a	ACAGGCACGGCGCACAATGTCGC	ENSMUSG00000041798	Gck	pair2	a	ENSMUSG00000041798_111	chr11	+	TTTC	5902221	5902245
ENSMUSG00000041798_pair2_b	GTCTTCACGCTCCACTGTCCTGC	ENSMUSG00000041798	Gck	pair2	b	ENSMUSG00000041798_439	chr11	+	TTTC	5910329	5910353
ENSMUSG00000041801_pair1_a	ATGCGGGCGAAGCTGAGCTCCTT	ENSMUSG00000041801	Phlda3	pair1	a	ENSMUSG00000041801_48	chr1	-	TTTG	135766619	135766595
ENSMUSG00000041801_pair1_b	GAGGGGGCAGCGGAAGTCGATCT	ENSMUSG00000041801	Phlda3	pair1	b	ENSMUSG00000041801_73	chr1	-	CTTC	135766713	135766689
ENSMUSG00000041801_pair2_a	GCACGGTCGCCGCCGCCGTCATG	ENSMUSG00000041801	Phlda3	pair2	a	ENSMUSG00000041801_9	chr1	-	TTCA	135766474	135766450
ENSMUSG00000041801_pair2_b	CGCTTCCACAGCTGCAGCAGCCC	ENSMUSG00000041801	Phlda3	pair2	b	ENSMUSG00000041801_27	chr1	-	CTTC	135766529	135766505
ENSMUSG00000041805_pair1_a	ACTCACCTGTGGGGAACTTTCTG	ENSMUSG00000041805	Pramel1	pair1	a	ENSMUSG00000041805_122	chr4	-	TTTC	143396757	143396733
ENSMUSG00000041805_pair1_b	TAGGTGGCTGAAGACACCCTTAG	ENSMUSG00000041805	Pramel1	pair1	b	ENSMUSG00000041805_359	chr4	+	TTTA	143398361	143398385
ENSMUSG00000041805_pair2_a	AGTTTGAGGAACTGAGACGTGAA	ENSMUSG00000041805	Pramel1	pair2	a	ENSMUSG00000041805_318	chr4	-	TTTC	143397551	143397527
ENSMUSG00000041805_pair2_b	CATGGGAACTATATCTCCATGCC	ENSMUSG00000041805	Pramel1	pair2	b	ENSMUSG00000041805_469	chr4	+	TTTC	143398650	143398674
ENSMUSG00000041809_pair1_a	CAGGTGCTGAAATTTAGTGCCTA	ENSMUSG00000041809	Efhc1	pair1	a	ENSMUSG00000041809_127	chr1	+	TTTA	20960123	20960147
ENSMUSG00000041809_pair1_b	GAACAGGTGGCTCAAAGATACTG	ENSMUSG00000041809	Efhc1	pair1	b	ENSMUSG00000041809_604	chr1	-	TTTC	20978737	20978713
ENSMUSG00000041809_pair2_a	CCGAAGTGTGTGCTGGAAATCTC	ENSMUSG00000041809	Efhc1	pair2	a	ENSMUSG00000041809_405	chr1	+	TTTC	20972779	20972803
ENSMUSG00000041809_pair2_b	GGCTTACCCTCAATCACGGCACC	ENSMUSG00000041809	Efhc1	pair2	b	ENSMUSG00000041809_655	chr1	-	TTTA	20978867	20978843
ENSMUSG00000041815_pair1_a	TGTGTGTGTGGCGCTCTCAAGCG	ENSMUSG00000041815	Poldip3	pair1	a	ENSMUSG00000041815_173	chr15	-	TTTC	83131605	83131581
ENSMUSG00000041815_pair1_b	CAACTATGTCCTCCTCTGTGACT	ENSMUSG00000041815	Poldip3	pair1	b	ENSMUSG00000041815_182	chr15	+	CTTA	83132572	83132596
ENSMUSG00000041815_pair2_a	TGTGAAGGTTGCACTTCATAGGT	ENSMUSG00000041815	Poldip3	pair2	a	ENSMUSG00000041815_97	chr15	+	TTCA	83129230	83129254
ENSMUSG00000041815_pair2_b	TAAGAAGTACAATAACCGATGTC	ENSMUSG00000041815	Poldip3	pair2	b	ENSMUSG00000041815_141	chr15	-	CTTA	83131513	83131489
ENSMUSG00000041817_pair1_a	TAAGGAAGAAATACAGAGGAAAA	ENSMUSG00000041817	Fam169a	pair1	a	ENSMUSG00000041817_254	chr13	+	TTTA	97107013	97107037
ENSMUSG00000041817_pair1_b	CCAGACCTCACCTGATACTGACT	ENSMUSG00000041817	Fam169a	pair1	b	ENSMUSG00000041817_680	chr13	+	TTTC	97126488	97126512
ENSMUSG00000041817_pair2_a	GTAGTTCTCAAGGTGAAGATGAA	ENSMUSG00000041817	Fam169a	pair2	a	ENSMUSG00000041817_497	chr13	+	TTTA	97114195	97114219
ENSMUSG00000041817_pair2_b	TAGAATAGAGTATGCTGCACGAA	ENSMUSG00000041817	Fam169a	pair2	b	ENSMUSG00000041817_529	chr13	+	TTTC	97118368	97118392
ENSMUSG00000041827_pair1_a	TCTCCATCCTTCAGCGAGCTGCA	ENSMUSG00000041827	Oasl1	pair1	a	ENSMUSG00000041827_203	chr5	+	TTTC	114929904	114929928
ENSMUSG00000041827_pair1_b	AGACACTGGTTGGCCCGCTGAGC	ENSMUSG00000041827	Oasl1	pair1	b	ENSMUSG00000041827_359	chr5	-	TTTC	114936014	114935990
ENSMUSG00000041827_pair2_a	AGGCTGGATGAAGGCCTCGCCAC	ENSMUSG00000041827	Oasl1	pair2	a	ENSMUSG00000041827_280	chr5	+	CTTC	114932824	114932848
ENSMUSG00000041827_pair2_b	GGAGGAACCATTCATTACCTTCA	ENSMUSG00000041827	Oasl1	pair2	b	ENSMUSG00000041827_387	chr5	-	GTTA	114936090	114936066
ENSMUSG00000041828_pair1_a	AGTGATGTAGTGGGGGTCATATT	ENSMUSG00000041828	Abca8a	pair1	a	ENSMUSG00000041828_2246	chr11	-	TTTC	110086572	110086548
ENSMUSG00000041828_pair1_b	ACAGAAAACTCACCTGTCATGTA	ENSMUSG00000041828	Abca8a	pair1	b	ENSMUSG00000041828_2286	chr11	+	TTTA	110089893	110089917
ENSMUSG00000041828_pair2_a	CATGACCAGCATTGATGACTATA	ENSMUSG00000041828	Abca8a	pair2	a	ENSMUSG00000041828_868	chr11	-	TTTC	110056339	110056315
ENSMUSG00000041828_pair2_b	GAATTACAACTTTACCCTGGCAT	ENSMUSG00000041828	Abca8a	pair2	b	ENSMUSG00000041828_972	chr11	-	TTTA	110057289	110057265
ENSMUSG00000041831_pair1_a	CCTGAGAAGACCTGTCAGGCAGC	ENSMUSG00000041831	Sytl3	pair1	a	ENSMUSG00000041831_494	chr17	-	TTTC	6728283	6728259
ENSMUSG00000041831_pair1_b	CCGGTGAGGTCAGATGGCACCTT	ENSMUSG00000041831	Sytl3	pair1	b	ENSMUSG00000041831_659	chr17	+	TTTA	6735430	6735454
ENSMUSG00000041831_pair2_a	CCGCCTGGCACGTACCTTCAAGG	ENSMUSG00000041831	Sytl3	pair2	a	ENSMUSG00000041831_522	chr17	-	TTTC	6728360	6728336
ENSMUSG00000041831_pair2_b	CCTCTTCAGCTGTCTCACCCTGC	ENSMUSG00000041831	Sytl3	pair2	b	ENSMUSG00000041831_681	chr17	+	TTTC	6736398	6736422
ENSMUSG00000041836_pair1_a	TAGGGCTACAAAGAAAAGAACAA	ENSMUSG00000041836	Ptpre	pair1	a	ENSMUSG00000041836_338	chr7	+	TTTC	135663932	135663956
ENSMUSG00000041836_pair1_b	CTCCTAGGATAAATGCTACCAGT	ENSMUSG00000041836	Ptpre	pair1	b	ENSMUSG00000041836_798	chr7	+	TTTC	135678194	135678218
ENSMUSG00000041836_pair2_a	ATGGACAGGATGACCCGATTGAA	ENSMUSG00000041836	Ptpre	pair2	a	ENSMUSG00000041836_708	chr7	-	TTTC	135672776	135672752
ENSMUSG00000041836_pair2_b	AAGGTAACCAGAAAGTCTCGTAC	ENSMUSG00000041836	Ptpre	pair2	b	ENSMUSG00000041836_841	chr7	-	TTTG	135678327	135678303
ENSMUSG00000041837_pair1_a	CTTACTTCAGCTAAGACCCCATC	ENSMUSG00000041837	Pdcd7	pair1	a	ENSMUSG00000041837_302	chr9	-	TTTC	65354660	65354636
ENSMUSG00000041837_pair1_b	CCGTTTCTGTAGTAGAAGTTTCT	ENSMUSG00000041837	Pdcd7	pair1	b	ENSMUSG00000041837_418	chr9	-	TTTC	65356454	65356430
ENSMUSG00000041837_pair2_a	GAGAAGCTGAGGAAACTGAGGAA	ENSMUSG00000041837	Pdcd7	pair2	a	ENSMUSG00000041837_320	chr9	+	TTTA	65354702	65354726
ENSMUSG00000041837_pair2_b	TCAGCCGCTGAAGATGGTGCTCG	ENSMUSG00000041837	Pdcd7	pair2	b	ENSMUSG00000041837_366	chr9	-	TTTC	65356305	65356281
ENSMUSG00000041840_pair1_a	TAGAAACTCTCGGAGTTAAAAGA	ENSMUSG00000041840	Haus1	pair1	a	ENSMUSG00000041840_87	chr18	-	TTTC	77759515	77759491
ENSMUSG00000041840_pair1_b	GTACCAAATCCAAAAGCGAAGAA	ENSMUSG00000041840	Haus1	pair1	b	ENSMUSG00000041840_220	chr18	-	TTTC	77762079	77762055
ENSMUSG00000041840_pair2_a	TGAATGCACTGGTAGACAGTGCA	ENSMUSG00000041840	Haus1	pair2	a	ENSMUSG00000041840_271	chr18	-	TTTC	77764134	77764110
ENSMUSG00000041840_pair2_b	TATCACCTTTCAGAACGCAACAG	ENSMUSG00000041840	Haus1	pair2	b	ENSMUSG00000041840_354	chr18	-	TTTA	77766961	77766937
ENSMUSG00000041841_pair1_a	ATGTGCAGACGAAGGGAACGTCA	ENSMUSG00000041841	Rpl37	pair1	a	ENSMUSG00000041841_11	chr15	+	TTTA	5117275	5117299
ENSMUSG00000041841_pair1_b	TTAGATAACTGGAGTGCCAAGGC	ENSMUSG00000041841	Rpl37	pair1	b	ENSMUSG00000041841_75	chr15	+	TTTA	5117611	5117635
ENSMUSG00000041841_pair2_a	CACTTCCTCTTGCGCTTGGCAGG	ENSMUSG00000041841	Rpl37	pair2	a	ENSMUSG00000041841_63	chr15	-	CTTA	5117427	5117403
ENSMUSG00000041841_pair2_b	GCCAAAACTGTACCTGAATCTGC	ENSMUSG00000041841	Rpl37	pair2	b	ENSMUSG00000041841_107	chr15	-	TTTA	5117720	5117696
ENSMUSG00000041842_pair1_a	TCGAAGCGTCTCTGATCCGTAAT	ENSMUSG00000041842	Fhdc1	pair1	a	ENSMUSG00000041842_1086	chr3	+	TTTC	84464301	84464325
ENSMUSG00000041842_pair1_b	TGGAAAACCATTCCAGAGGAGCA	ENSMUSG00000041842	Fhdc1	pair1	b	ENSMUSG00000041842_1225	chr3	-	TTTC	84474338	84474314
ENSMUSG00000041842_pair2_a	AACTGCTTAAGAAATATGCCAAT	ENSMUSG00000041842	Fhdc1	pair2	a	ENSMUSG00000041842_1121	chr3	+	TTTA	84465424	84465448
ENSMUSG00000041842_pair2_b	GGCAGCAAGAAGACACCTCCAAG	ENSMUSG00000041842	Fhdc1	pair2	b	ENSMUSG00000041842_1192	chr3	-	TTTG	84474226	84474202
ENSMUSG00000041845_pair1_a	TGCAAGGGAGTGCCCATCATTGT	ENSMUSG00000041845	Rhod	pair1	a	ENSMUSG00000041845_194	chr19	-	TTTC	4426741	4426717
ENSMUSG00000041845_pair1_b	GAGGTGCACAGGTTTACCCTTCA	ENSMUSG00000041845	Rhod	pair1	b	ENSMUSG00000041845_268	chr19	+	TTTG	4432783	4432807
ENSMUSG00000041845_pair2_a	CTACCTACCCTGTGGTAGGTCAC	ENSMUSG00000041845	Rhod	pair2	a	ENSMUSG00000041845_149	chr19	+	CTTC	4426615	4426639
ENSMUSG00000041845_pair2_b	GATTGGTCACATCGAAGCAGAGG	ENSMUSG00000041845	Rhod	pair2	b	ENSMUSG00000041845_223	chr19	+	TTTG	4432080	4432104
ENSMUSG00000041846_pair1_a	ATAGGAAGATGAAAAATTTCTGA	ENSMUSG00000041846	Ppp4r3a	pair1	a	ENSMUSG00000041846_768	chr12	-	TTTC	101055835	101055811
ENSMUSG00000041846_pair1_b	ATATAAGTGGTGCAGTCCTTCAA	ENSMUSG00000041846	Ppp4r3a	pair1	b	ENSMUSG00000041846_927	chr12	+	TTTC	101058656	101058680
ENSMUSG00000041846_pair2_a	TCAAACGCTACAACCCCAAAACA	ENSMUSG00000041846	Ppp4r3a	pair2	a	ENSMUSG00000041846_702	chr12	-	TTTC	101055618	101055594
ENSMUSG00000041846_pair2_b	AGCTCAGGATCTGATATGGGAAT	ENSMUSG00000041846	Ppp4r3a	pair2	b	ENSMUSG00000041846_843	chr12	+	TTTC	101058465	101058489
ENSMUSG00000041849_pair1_a	TGAGAAGGCACGGGTTGAAACGG	ENSMUSG00000041849	Card6	pair1	a	ENSMUSG00000041849_238	chr15	+	TTTC	5099039	5099063
ENSMUSG00000041849_pair1_b	TGAGAAGGAGTATGAGACTCTGG	ENSMUSG00000041849	Card6	pair1	b	ENSMUSG00000041849_1289	chr15	-	TTTC	5108255	5108231
ENSMUSG00000041849_pair2_a	GCTTGGGAGGCCTGGGAGTGAGT	ENSMUSG00000041849	Card6	pair2	a	ENSMUSG00000041849_190	chr15	+	TTTA	5098916	5098940
ENSMUSG00000041849_pair2_b	ATACAGAAAAAAGGAGAGGACAG	ENSMUSG00000041849	Card6	pair2	b	ENSMUSG00000041849_1257	chr15	-	TTTG	5108185	5108161
ENSMUSG00000041852_pair1_a	CATGGACACCAACCCACCAGGAA	ENSMUSG00000041852	Tcf20	pair1	a	ENSMUSG00000041852_1207	chr15	+	TTTC	82854407	82854431
ENSMUSG00000041852_pair1_b	GTGGTACAGCTGACCCAAAACTC	ENSMUSG00000041852	Tcf20	pair1	b	ENSMUSG00000041852_1451	chr15	+	TTTC	82855003	82855027
ENSMUSG00000041852_pair2_a	AGACTATGGCCCACAAGATAGCA	ENSMUSG00000041852	Tcf20	pair2	a	ENSMUSG00000041852_1145	chr15	-	TTTC	82854241	82854217
ENSMUSG00000041852_pair2_b	ATAGACTGAGGTTGATAGCTATA	ENSMUSG00000041852	Tcf20	pair2	b	ENSMUSG00000041852_1924	chr15	+	TTTC	82856319	82856343
ENSMUSG00000041857_pair1_a	TGCTTCACAGAAATGAGGACTCT	ENSMUSG00000041857	Oosp1	pair1	a	ENSMUSG00000041857_96	chr19	+	TTTC	11668388	11668412
ENSMUSG00000041857_pair1_b	TGTGAAGCAGAAAGTAGAGGAGA	ENSMUSG00000041857	Oosp1	pair1	b	ENSMUSG00000041857_102	chr19	-	TTTC	11668404	11668380
ENSMUSG00000041857_pair2_a	GTGGGCCTGCTGGGACTCCTCCT	ENSMUSG00000041857	Oosp1	pair2	a	ENSMUSG00000041857_274	chr19	-	TTTC	11691009	11690985
ENSMUSG00000041857_pair2_b	ATCTTCAGCCTGAGCAATGAAGC	ENSMUSG00000041857	Oosp1	pair2	b	ENSMUSG00000041857_281	chr19	-	TTTG	11691037	11691013
ENSMUSG00000041859_pair1_a	CTGTAGGATGAGGAGAACAACCC	ENSMUSG00000041859	Mcm3	pair1	a	ENSMUSG00000041859_819	chr1	-	TTTC	20814937	20814913
ENSMUSG00000041859_pair1_b	GTGGCCTCCATTGACGCCACCTA	ENSMUSG00000041859	Mcm3	pair1	b	ENSMUSG00000041859_943	chr1	-	TTTC	20817397	20817373
ENSMUSG00000041859_pair2_a	TGAAGAAGTACATTCACGTGGCC	ENSMUSG00000041859	Mcm3	pair2	a	ENSMUSG00000041859_331	chr1	-	TTTA	20808849	20808825
ENSMUSG00000041859_pair2_b	GCAGCTGCCAATCCAGTCTATGG	ENSMUSG00000041859	Mcm3	pair2	b	ENSMUSG00000041859_489	chr1	-	TTTG	20811995	20811971
ENSMUSG00000041870_pair1_a	AAACCCCAGCAAGGTGATGTCCA	ENSMUSG00000041870	Ankrd13a	pair1	a	ENSMUSG00000041870_209	chr5	-	TTTC	114791359	114791335
ENSMUSG00000041870_pair1_b	AAAGACAGACTGATCAACCTCGA	ENSMUSG00000041870	Ankrd13a	pair1	b	ENSMUSG00000041870_617	chr5	-	TTTC	114801700	114801676
ENSMUSG00000041870_pair2_a	TAGTCTTACACGAAGCTGTGAGC	ENSMUSG00000041870	Ankrd13a	pair2	a	ENSMUSG00000041870_91	chr5	+	TTTC	114786678	114786702
ENSMUSG00000041870_pair2_b	CTCGGTAAACAACGTGAGCGTGA	ENSMUSG00000041870	Ankrd13a	pair2	b	ENSMUSG00000041870_355	chr5	+	TTTA	114796835	114796859
ENSMUSG00000041872_pair1_a	CCTCAGAGATCGCTGAGGCCCAG	ENSMUSG00000041872	Il17f	pair1	a	ENSMUSG00000041872_84	chr1	-	TTCC	20777982	20777958
ENSMUSG00000041872_pair1_b	CTTGTAATCCCATGGGGAACTGG	ENSMUSG00000041872	Il17f	pair1	b	ENSMUSG00000041872_106	chr1	+	CTTA	20779286	20779310
ENSMUSG00000041872_pair2_a	TTGCTGAATGGCGACGGAGTTCA	ENSMUSG00000041872	Il17f	pair2	a	ENSMUSG00000041872_52	chr1	+	TTTC	20777880	20777904
ENSMUSG00000041872_pair2_b	GTTGAAGATTCGAATGTCAACTC	ENSMUSG00000041872	Il17f	pair2	b	ENSMUSG00000041872_136	chr1	+	TTTG	20779352	20779376
ENSMUSG00000041879_pair1_a	CACATACTGTTTCAAGATGACTG	ENSMUSG00000041879	Ipo9	pair1	a	ENSMUSG00000041879_1231	chr1	+	TTTC	135420044	135420068
ENSMUSG00000041879_pair1_b	GGTCACCCTGGACTTACCTGACG	ENSMUSG00000041879	Ipo9	pair1	b	ENSMUSG00000041879_1250	chr1	+	TTTA	135420271	135420295
ENSMUSG00000041879_pair2_a	TCTTAACCCATTGGGTAACAGCT	ENSMUSG00000041879	Ipo9	pair2	a	ENSMUSG00000041879_1179	chr1	+	ATTC	135419393	135419417
ENSMUSG00000041879_pair2_b	AGACCTCCGGAAACTACAGAAAG	ENSMUSG00000041879	Ipo9	pair2	b	ENSMUSG00000041879_1221	chr1	-	GTTC	135420018	135419994
ENSMUSG00000041881_pair1_a	CCTCAGGACCCAGCCACCTCCGA	ENSMUSG00000041881	Ndufa7	pair1	a	ENSMUSG00000041881_53	chr17	+	TTTC	33829657	33829681
ENSMUSG00000041881_pair1_b	ATGGGAGGAGCAGGTGTCACTGC	ENSMUSG00000041881	Ndufa7	pair1	b	ENSMUSG00000041881_141	chr17	-	CTTC	33838153	33838129
ENSMUSG00000041881_pair2_a	TCTCCTCCCACAGCAAGACCTGC	ENSMUSG00000041881	Ndufa7	pair2	a	ENSMUSG00000041881_28	chr17	+	CTTC	33825584	33825608
ENSMUSG00000041881_pair2_b	TCTCGGCGGCCTTGCCTGACACC	ENSMUSG00000041881	Ndufa7	pair2	b	ENSMUSG00000041881_109	chr17	-	TACC	33829819	33829795
ENSMUSG00000041885_pair1_a	ATGATGGATAGGAACCACAAAGG	ENSMUSG00000041885	Olfr680-ps1	pair1	a	ENSMUSG00000041885_215	chr7	+	TTTG	105091221	105091245
ENSMUSG00000041885_pair1_b	GGAAAGCAGATCATCAGAAACTC	ENSMUSG00000041885	Olfr680-ps1	pair1	b	ENSMUSG00000041885_344	chr7	+	TCCA	105092755	105092779
ENSMUSG00000041885_pair2_a	GCTACAGAAATATTGGCACATAT	ENSMUSG00000041885	Olfr680-ps1	pair2	a	ENSMUSG00000041885_154	chr7	+	TTTT	105091074	105091098
ENSMUSG00000041885_pair2_b	CTGCAAGAGCCAAAACCAACAGG	ENSMUSG00000041885	Olfr680-ps1	pair2	b	ENSMUSG00000041885_317	chr7	+	TTTG	105092687	105092711
ENSMUSG00000041886_pair1_a	TCGTGGCCAACAATAGGCTCTTT	ENSMUSG00000041886	Macc1	pair1	a	ENSMUSG00000041886_15	chr12	-	TTTC	119443449	119443425
ENSMUSG00000041886_pair1_b	CAAGAGAGGGCTTACAGTACAAG	ENSMUSG00000041886	Macc1	pair1	b	ENSMUSG00000041886_343	chr12	-	TTTC	119446321	119446297
ENSMUSG00000041886_pair2_a	ATTGACATGGAAGCCTCGAAACG	ENSMUSG00000041886	Macc1	pair2	a	ENSMUSG00000041886_23	chr12	+	TTTG	119443475	119443499
ENSMUSG00000041886_pair2_b	AATATTCAAGCAAATAGTCAATC	ENSMUSG00000041886	Macc1	pair2	b	ENSMUSG00000041886_727	chr12	-	TTTA	119447216	119447192
ENSMUSG00000041889_pair1_a	ATGTACCCACCTAGCGGCCCTGC	ENSMUSG00000041889	Shisa4	pair1	a	ENSMUSG00000041889_63	chr1	-	TTTC	135372273	135372249
ENSMUSG00000041889_pair1_b	TGCTGTCTCTCGGTGATGAGTAA	ENSMUSG00000041889	Shisa4	pair1	b	ENSMUSG00000041889_162	chr1	+	TTTC	135374395	135374419
ENSMUSG00000041889_pair2_a	TCTAAAGTCCCAAGACCATAGCA	ENSMUSG00000041889	Shisa4	pair2	a	ENSMUSG00000041889_150	chr1	-	TTTG	135373296	135373272
ENSMUSG00000041889_pair2_b	GGTCCAGATACCACAAGCAGTCC	ENSMUSG00000041889	Shisa4	pair2	b	ENSMUSG00000041889_200	chr1	+	TTCC	135374510	135374534
ENSMUSG00000041890_pair1_a	TATGAGGCGTTCTGCCAACTCAT	ENSMUSG00000041890	Git2	pair1	a	ENSMUSG00000041890_710	chr5	+	TTTC	114761627	114761651
ENSMUSG00000041890_pair1_b	CAAACCAGCCCCAATAAAGCAGA	ENSMUSG00000041890	Git2	pair1	b	ENSMUSG00000041890_876	chr5	-	TTTC	114766569	114766545
ENSMUSG00000041890_pair2_a	AGCTGAGTAATCATTTGTTTGAA	ENSMUSG00000041890	Git2	pair2	a	ENSMUSG00000041890_607	chr5	-	TTTC	114749640	114749616
ENSMUSG00000041890_pair2_b	GTACAGGATGAAAGAAGTTGGCT	ENSMUSG00000041890	Git2	pair2	b	ENSMUSG00000041890_794	chr5	+	TTTC	114764579	114764603
ENSMUSG00000041891_pair1_a	TAGAAAAATAATCCTGCTATAGT	ENSMUSG00000041891	Lman1	pair1	a	ENSMUSG00000041891_501	chr18	-	TTTC	65997668	65997644
ENSMUSG00000041891_pair1_b	GCAATAAGTATACCTTTCCATCA	ENSMUSG00000041891	Lman1	pair1	b	ENSMUSG00000041891_508	chr18	+	TTTA	65998358	65998382
ENSMUSG00000041891_pair2_a	TCTGGTGTAAAGCCATTATTGAT	ENSMUSG00000041891	Lman1	pair2	a	ENSMUSG00000041891_400	chr18	+	TTTA	65994876	65994900
ENSMUSG00000041891_pair2_b	TCAGGCAATTTGGTATACAGAAA	ENSMUSG00000041891	Lman1	pair2	b	ENSMUSG00000041891_567	chr18	-	TTTC	65998490	65998466
ENSMUSG00000041895_pair1_a	CATCATAGAGTACAATCTCGCCT	ENSMUSG00000041895	Wipi1	pair1	a	ENSMUSG00000041895_415	chr11	+	TTTC	109585102	109585126
ENSMUSG00000041895_pair1_b	AAGAAAGGCACTGAGATCTGTAA	ENSMUSG00000041895	Wipi1	pair1	b	ENSMUSG00000041895_533	chr11	-	TTTC	109603745	109603721
ENSMUSG00000041895_pair2_a	AGGGAATATCCAGGACGGTCTTC	ENSMUSG00000041895	Wipi1	pair2	a	ENSMUSG00000041895_459	chr11	+	TTTG	109597111	109597135
ENSMUSG00000041895_pair2_b	TGTGACTGACCACTACAACCAGG	ENSMUSG00000041895	Wipi1	pair2	b	ENSMUSG00000041895_541	chr11	+	TTTG	109603770	109603794
ENSMUSG00000041907_pair1_a	AAAACCAAGGCCTTCACCACCAT	ENSMUSG00000041907	Gpr45	pair1	a	ENSMUSG00000041907_244	chr1	+	TTTC	43032981	43033005
ENSMUSG00000041907_pair1_b	ACTCTGCTGGCTGCCACACTCAG	ENSMUSG00000041907	Gpr45	pair1	b	ENSMUSG00000041907_261	chr1	+	TTTC	43033028	43033052
ENSMUSG00000041907_pair2_a	TCCTAGAGGGCGTGGCCATCCTG	ENSMUSG00000041907	Gpr45	pair2	a	ENSMUSG00000041907_113	chr1	+	TTTG	43032547	43032571
ENSMUSG00000041907_pair2_b	TCATCATCGTGCAGCGTCAGGAC	ENSMUSG00000041907	Gpr45	pair2	b	ENSMUSG00000041907_123	chr1	+	TTTC	43032595	43032619
ENSMUSG00000041911_pair1_a	ACGGCAAAGGGAAAAAGATCCGT	ENSMUSG00000041911	Dlx1	pair1	a	ENSMUSG00000041911_131	chr2	+	TTTA	71531004	71531028
ENSMUSG00000041911_pair1_b	AGAACAAACGCTCCAAGTTCAAG	ENSMUSG00000041911	Dlx1	pair1	b	ENSMUSG00000041911_201	chr2	+	TTCC	71532276	71532300
ENSMUSG00000041911_pair2_a	GGCCGCCCAACCAGCAAATGTCT	ENSMUSG00000041911	Dlx1	pair2	a	ENSMUSG00000041911_25	chr2	+	TTTG	71530060	71530084
ENSMUSG00000041911_pair2_b	GCTCTGCCTGAGAGGGCGGAGCT	ENSMUSG00000041911	Dlx1	pair2	b	ENSMUSG00000041911_172	chr2	+	CTTA	71531099	71531123
ENSMUSG00000041912_pair1_a	ATATTGGCTCCTTGTCGACCAAT	ENSMUSG00000041912	Tdrkh	pair1	a	ENSMUSG00000041912_100	chr3	-	TTTA	94423798	94423774
ENSMUSG00000041912_pair1_b	TAAGTCGTGAGAGTAGTAACGTT	ENSMUSG00000041912	Tdrkh	pair1	b	ENSMUSG00000041912_231	chr3	-	TTTA	94425665	94425641
ENSMUSG00000041912_pair2_a	TGAATAGTGGACAGGTTTGTCCA	ENSMUSG00000041912	Tdrkh	pair2	a	ENSMUSG00000041912_28	chr3	-	TTTC	94422875	94422851
ENSMUSG00000041912_pair2_b	GCCTTGCACACCTGAACAGGAAA	ENSMUSG00000041912	Tdrkh	pair2	b	ENSMUSG00000041912_145	chr3	-	TTTG	94424605	94424581
ENSMUSG00000041915_pair1_a	TGTTCCCTCTAGTGCACTTAAGG	ENSMUSG00000041915	Ammecr1l	pair1	a	ENSMUSG00000041915_229	chr18	+	TTTC	31774621	31774645
ENSMUSG00000041915_pair1_b	CCTGAGGTTGCTAAGGAACAAGG	ENSMUSG00000041915	Ammecr1l	pair1	b	ENSMUSG00000041915_322	chr18	+	TTTA	31776052	31776076
ENSMUSG00000041915_pair2_a	TGTAGGTAGGGGTCCATGGAATT	ENSMUSG00000041915	Ammecr1l	pair2	a	ENSMUSG00000041915_289	chr18	+	TTTC	31775978	31776002
ENSMUSG00000041915_pair2_b	CTCAGACTGGGATCAGATCCAGA	ENSMUSG00000041915	Ammecr1l	pair2	b	ENSMUSG00000041915_341	chr18	+	TTTC	31778848	31778872
ENSMUSG00000041920_pair1_a	AAGCATGTACTGAACTTCTCTGC	ENSMUSG00000041920	Slc16a6	pair1	a	ENSMUSG00000041920_321	chr11	+	TTTC	109455499	109455523
ENSMUSG00000041920_pair1_b	GGGTACTGCTTTAGTTTCCTCCC	ENSMUSG00000041920	Slc16a6	pair1	b	ENSMUSG00000041920_438	chr11	-	TTTA	109458604	109458580
ENSMUSG00000041920_pair2_a	TCTTTCAAGACGGAGAAGTCCAA	ENSMUSG00000041920	Slc16a6	pair2	a	ENSMUSG00000041920_255	chr11	+	TTTC	109455308	109455332
ENSMUSG00000041920_pair2_b	CAAGCTGATGAGCAACCCGCCTG	ENSMUSG00000041920	Slc16a6	pair2	b	ENSMUSG00000041920_479	chr11	+	TTCC	109459862	109459886
ENSMUSG00000041921_pair1_a	AGAGGTGTCTCCATGGTAGCCAT	ENSMUSG00000041921	Metap1d	pair1	a	ENSMUSG00000041921_277	chr2	-	TTTC	71515673	71515649
ENSMUSG00000041921_pair1_b	TGGGTGTCCATGAAAGTATGATC	ENSMUSG00000041921	Metap1d	pair1	b	ENSMUSG00000041921_375	chr2	-	TTTC	71522618	71522594
ENSMUSG00000041921_pair2_a	CCAATGAACAAGCGCATCTATCT	ENSMUSG00000041921	Metap1d	pair2	a	ENSMUSG00000041921_183	chr2	-	TTTC	71511457	71511433
ENSMUSG00000041921_pair2_b	AGCCGACCTCTTCAGGATGGAGA	ENSMUSG00000041921	Metap1d	pair2	b	ENSMUSG00000041921_231	chr2	+	TTTC	71512120	71512144
ENSMUSG00000041923_pair1_a	AGGATGAAAGCTCAATAGAAAGT	ENSMUSG00000041923	Nol4	pair1	a	ENSMUSG00000041923_523	chr18	-	TTTC	22912720	22912696
ENSMUSG00000041923_pair1_b	TAATGAGCTGTTCCGAGTGCCAG	ENSMUSG00000041923	Nol4	pair1	b	ENSMUSG00000041923_612	chr18	-	TTTC	22921912	22921888
ENSMUSG00000041923_pair2_a	GTCTCGACCTATTCCCTCCCACC	ENSMUSG00000041923	Nol4	pair2	a	ENSMUSG00000041923_193	chr18	-	TTTA	22752045	22752021
ENSMUSG00000041923_pair2_b	AGTCTCCAGCACACAGCTACTCC	ENSMUSG00000041923	Nol4	pair2	b	ENSMUSG00000041923_352	chr18	-	TTTC	22770866	22770842
ENSMUSG00000041926_pair1_a	TCTGCTTACCTGGAATGGAATCT	ENSMUSG00000041926	Rnpep	pair1	a	ENSMUSG00000041926_211	chr1	+	TTTC	135266857	135266881
ENSMUSG00000041926_pair1_b	AGACCGCCTGACCCTGGGTATAG	ENSMUSG00000041926	Rnpep	pair1	b	ENSMUSG00000041926_617	chr1	+	TTTA	135278831	135278855
ENSMUSG00000041926_pair2_a	AAAGTATCTTGGCTGAAGACTTT	ENSMUSG00000041926	Rnpep	pair2	a	ENSMUSG00000041926_257	chr1	-	TTCC	135266957	135266933
ENSMUSG00000041926_pair2_b	TGGCCAGGAGCTGCTTACACTTG	ENSMUSG00000041926	Rnpep	pair2	b	ENSMUSG00000041926_365	chr1	-	TTTC	135268207	135268183
ENSMUSG00000041930_pair1_a	TGAGTCCTCTGCAGACAGGCCAG	ENSMUSG00000041930	Fam222a	pair1	a	ENSMUSG00000041930_15	chr5	-	GTTC	114594415	114594391
ENSMUSG00000041930_pair1_b	GTCCGCTTGCCCTCCACACTCTT	ENSMUSG00000041930	Fam222a	pair1	b	ENSMUSG00000041930_130	chr5	-	TTTA	114611146	114611122
ENSMUSG00000041930_pair2_a	AAGCAAGAGCCTGGATCTGCGCA	ENSMUSG00000041930	Fam222a	pair2	a	ENSMUSG00000041930_20	chr5	+	GTCC	114594438	114594462
ENSMUSG00000041930_pair2_b	AAGGGGCAGCGAAGTACTGGCCC	ENSMUSG00000041930	Fam222a	pair2	b	ENSMUSG00000041930_347	chr5	-	TTCC	114611796	114611772
ENSMUSG00000041935_pair1_a	ACAAGAGACTACATTACCTGTAC	ENSMUSG00000041935	AW549877	pair1	a	ENSMUSG00000041935_121	chr15	+	TTTA	3988570	3988594
ENSMUSG00000041935_pair1_b	TGTGGAGAAGAGAAAGAATGTTC	ENSMUSG00000041935	AW549877	pair1	b	ENSMUSG00000041935_347	chr15	-	TTTA	3992418	3992394
ENSMUSG00000041935_pair2_a	TGACTGCTGATCTGTGCAGTGCT	ENSMUSG00000041935	AW549877	pair2	a	ENSMUSG00000041935_81	chr15	+	TTTC	3986387	3986411
ENSMUSG00000041935_pair2_b	GCATCTGTAGCAAGTAATTGATC	ENSMUSG00000041935	AW549877	pair2	b	ENSMUSG00000041935_150	chr15	+	TTTA	3988665	3988689
ENSMUSG00000041936_pair1_a	AGGACACTCTGGCAACTAAAGTC	ENSMUSG00000041936	Agrn	pair1	a	ENSMUSG00000041936_1650	chr4	+	TTTA	156176410	156176434
ENSMUSG00000041936_pair1_b	ATAGGTGACCCCATCATCTCCAC	ENSMUSG00000041936	Agrn	pair1	b	ENSMUSG00000041936_2035	chr4	+	TTTC	156178864	156178888
ENSMUSG00000041936_pair2_a	GGGAGACTGCAAGGAGCATTGAG	ENSMUSG00000041936	Agrn	pair2	a	ENSMUSG00000041936_1123	chr4	-	TTTG	156173035	156173011
ENSMUSG00000041936_pair2_b	CCTCCTTACCTTGGTAGAGTTAG	ENSMUSG00000041936	Agrn	pair2	b	ENSMUSG00000041936_1372	chr4	+	TTTC	156174343	156174367
ENSMUSG00000041939_pair1_a	AGGACACTCCCGAGCCTGGACAT	ENSMUSG00000041939	Mvk	pair1	a	ENSMUSG00000041939_169	chr5	+	TTTC	114450700	114450724
ENSMUSG00000041939_pair1_b	CATGGATCACTCTCTCCCCTTCG	ENSMUSG00000041939	Mvk	pair1	b	ENSMUSG00000041939_259	chr5	-	TTCC	114452433	114452409
ENSMUSG00000041939_pair2_a	TCACCTGCTGACGGAGACCCCGT	ENSMUSG00000041939	Mvk	pair2	a	ENSMUSG00000041939_229	chr5	-	GTTC	114450869	114450845
ENSMUSG00000041939_pair2_b	TTGCTGGAAGCGCAGGGCTCCGC	ENSMUSG00000041939	Mvk	pair2	b	ENSMUSG00000041939_285	chr5	-	TCCC	114452906	114452882
ENSMUSG00000041945_pair1_a	TCTCCAAGGTAACAGCCAGACTA	ENSMUSG00000041945	Mfsd9	pair1	a	ENSMUSG00000041945_265	chr1	+	TTTC	40774517	40774541
ENSMUSG00000041945_pair1_b	TAAACACCCACCTACTATTCCAG	ENSMUSG00000041945	Mfsd9	pair1	b	ENSMUSG00000041945_438	chr1	+	TTTA	40787515	40787539
ENSMUSG00000041945_pair2_a	AGAATACGTGAACTCACCAGCAT	ENSMUSG00000041945	Mfsd9	pair2	a	ENSMUSG00000041945_282	chr1	+	TTTA	40781360	40781384
ENSMUSG00000041945_pair2_b	CCAGGACCTGTTTGGTGTCAGCA	ENSMUSG00000041945	Mfsd9	pair2	b	ENSMUSG00000041945_473	chr1	-	TTTC	40787625	40787601
ENSMUSG00000041949_pair1_a	ACAGAAGAGGAAAGAACCTTATC	ENSMUSG00000041949	Tango6	pair1	a	ENSMUSG00000041949_299	chr8	+	TTTA	106692569	106692593
ENSMUSG00000041949_pair1_b	AGAGAGTGGCCACTACCACCTTC	ENSMUSG00000041949	Tango6	pair1	b	ENSMUSG00000041949_484	chr8	+	TTTC	106699001	106699025
ENSMUSG00000041949_pair2_a	AATCCTGGCAAACCTAACCCCAG	ENSMUSG00000041949	Tango6	pair2	a	ENSMUSG00000041949_131	chr8	+	TTTC	106688902	106688926
ENSMUSG00000041949_pair2_b	TCTTGAAGGTGGAATAAGTCCAG	ENSMUSG00000041949	Tango6	pair2	b	ENSMUSG00000041949_480	chr8	-	TTTA	106698985	106698961
ENSMUSG00000041954_pair1_a	ACTGTGGAGACCCTCAGTGCAAG	ENSMUSG00000041954	Tnfrsf18	pair1	a	ENSMUSG00000041954_83	chr4	+	TACC	156027363	156027387
ENSMUSG00000041954_pair1_b	GCTTCCGGTGTGTTGCCTGTGCC	ENSMUSG00000041954	Tnfrsf18	pair1	b	ENSMUSG00000041954_128	chr4	+	TTTG	156027973	156027997
ENSMUSG00000041954_pair2_a	TTGTCCAGGCAAGGAGGACTGTC	ENSMUSG00000041954	Tnfrsf18	pair2	a	ENSMUSG00000041954_54	chr4	+	ATTC	156027304	156027328
ENSMUSG00000041954_pair2_b	TCACCATGTTCCCTGGGAACAAG	ENSMUSG00000041954	Tnfrsf18	pair2	b	ENSMUSG00000041954_169	chr4	+	TTTC	156028237	156028261
ENSMUSG00000041957_pair1_a	TCAAGGCCCCACAAGCAGCCCGT	ENSMUSG00000041957	Pkp2	pair1	a	ENSMUSG00000041957_398	chr16	-	TTTC	16240591	16240567
ENSMUSG00000041957_pair1_b	TCACTAGAGGACAGGTTCCAGAG	ENSMUSG00000041957	Pkp2	pair1	b	ENSMUSG00000041957_463	chr16	-	TTTA	16246897	16246873
ENSMUSG00000041957_pair2_a	CAAAAATCTGAAGCACGGAAAAG	ENSMUSG00000041957	Pkp2	pair2	a	ENSMUSG00000041957_340	chr16	+	CTTC	16230749	16230773
ENSMUSG00000041957_pair2_b	AAGACAATGATAACAAGTTGGAG	ENSMUSG00000041957	Pkp2	pair2	b	ENSMUSG00000041957_401	chr16	+	TTTG	16240599	16240623
ENSMUSG00000041958_pair1_a	AGAGGGATCTCTCGCTCATGCAC	ENSMUSG00000041958	Pigs	pair1	a	ENSMUSG00000041958_114	chr11	-	TTTC	78329085	78329061
ENSMUSG00000041958_pair1_b	CCTCAGCTGAGCCAGGAATACCT	ENSMUSG00000041958	Pigs	pair1	b	ENSMUSG00000041958_517	chr11	-	TTTA	78340114	78340090
ENSMUSG00000041958_pair2_a	CTCAACCCAGACCCCAAGTCCCA	ENSMUSG00000041958	Pigs	pair2	a	ENSMUSG00000041958_294	chr11	+	TTTA	78336707	78336731
ENSMUSG00000041958_pair2_b	CCTCAGAAGCCACATCATCCTTG	ENSMUSG00000041958	Pigs	pair2	b	ENSMUSG00000041958_592	chr11	-	TTTA	78341440	78341416
ENSMUSG00000041959_pair1_a	CAGGCGACAAAGACCACTTGACA	ENSMUSG00000041959	S100a10	pair1	a	ENSMUSG00000041959_21	chr3	+	TTTG	93561018	93561042
ENSMUSG00000041959_pair1_b	CTACAAAATAGTCATTGCATGCA	ENSMUSG00000041959	S100a10	pair1	b	ENSMUSG00000041959_123	chr3	-	TTTA	93564379	93564355
ENSMUSG00000041959_pair2_a	AAAATGCCATCCCAAATGGAGCA	ENSMUSG00000041959	S100a10	pair2	a	ENSMUSG00000041959_3	chr3	+	CTTC	93560957	93560981
ENSMUSG00000041959_pair2_b	CCATCTCGGCACTGGTCCAGGTC	ENSMUSG00000041959	S100a10	pair2	b	ENSMUSG00000041959_96	chr3	-	TTTG	93564308	93564284
ENSMUSG00000041961_pair1_a	TCAGCTAAACCAAGGCTCAGAAG	ENSMUSG00000041961	Znrf3	pair1	a	ENSMUSG00000041961_874	chr11	-	TTTG	5289165	5289141
ENSMUSG00000041961_pair1_b	ACTCCACCAGGCCAAGAGAGCAG	ENSMUSG00000041961	Znrf3	pair1	b	ENSMUSG00000041961_911	chr11	-	TTTC	5289751	5289727
ENSMUSG00000041961_pair2_a	GGGTCCAATTCTGGCTGTTCAAG	ENSMUSG00000041961	Znrf3	pair2	a	ENSMUSG00000041961_922	chr11	+	TTTG	5338662	5338686
ENSMUSG00000041961_pair2_b	GATGCACCCACTAGGCCTATGTA	ENSMUSG00000041961	Znrf3	pair2	b	ENSMUSG00000041961_967	chr11	-	CTTA	5338768	5338744
ENSMUSG00000041966_pair1_a	CCTGCTGACACAGCACCGGTAAT	ENSMUSG00000041966	Dcaf17	pair1	a	ENSMUSG00000041966_103	chr2	-	TTTA	71056603	71056579
ENSMUSG00000041966_pair1_b	ACTTGTAGGGATTCTAGAGATCA	ENSMUSG00000041966	Dcaf17	pair1	b	ENSMUSG00000041966_296	chr2	+	TTTC	71075502	71075526
ENSMUSG00000041966_pair2_a	GGGAGACATACTTCCTGACCCAT	ENSMUSG00000041966	Dcaf17	pair2	a	ENSMUSG00000041966_166	chr2	+	TTTA	71063354	71063378
ENSMUSG00000041966_pair2_b	GGGCACAAATATGAAAAACTCCT	ENSMUSG00000041966	Dcaf17	pair2	b	ENSMUSG00000041966_487	chr2	-	TTTA	71082040	71082016
ENSMUSG00000041974_pair1_a	AAACAAAACATTGTTACCTGTCT	ENSMUSG00000041974	Spidr	pair1	a	ENSMUSG00000041974_1178	chr16	+	GTTA	16139985	16140009
ENSMUSG00000041974_pair1_b	AAGACAGTGGAAGCAGCTGACTC	ENSMUSG00000041974	Spidr	pair1	b	ENSMUSG00000041974_1251	chr16	-	TTTC	16140792	16140768
ENSMUSG00000041974_pair2_a	GTAAGAAACACATCGATGTCTCC	ENSMUSG00000041974	Spidr	pair2	a	ENSMUSG00000041974_854	chr16	+	TTTG	16048016	16048040
ENSMUSG00000041974_pair2_b	ACTATCTGATGAATACTCCAAAA	ENSMUSG00000041974	Spidr	pair2	b	ENSMUSG00000041974_991	chr16	+	TTTC	16053474	16053498
ENSMUSG00000041975_pair1_a	GGTTGGCTGTGGTGCTGGAAATA	ENSMUSG00000041975	Mettl8	pair1	a	ENSMUSG00000041975_323	chr2	-	TTTA	70980431	70980407
ENSMUSG00000041975_pair1_b	CACTCTCATACAGTACCTCTAGT	ENSMUSG00000041975	Mettl8	pair1	b	ENSMUSG00000041975_330	chr2	+	TACA	70981835	70981859
ENSMUSG00000041975_pair2_a	TCTCGCCAGAACCTGGGAGCAGA	ENSMUSG00000041975	Mettl8	pair2	a	ENSMUSG00000041975_377	chr2	-	TTTG	70981980	70981956
ENSMUSG00000041975_pair2_b	CTTAATAGGGATCACATGCAGTG	ENSMUSG00000041975	Mettl8	pair2	b	ENSMUSG00000041975_514	chr2	-	TTTC	70993587	70993563
ENSMUSG00000041977_pair1_a	ACCATAGAGGCTGCCCAGCCCCA	ENSMUSG00000041977	Arhgef11	pair1	a	ENSMUSG00000041977_674	chr3	-	TTTC	87713261	87713237
ENSMUSG00000041977_pair1_b	GTAGGTGGCACATCTGAGTATGA	ENSMUSG00000041977	Arhgef11	pair1	b	ENSMUSG00000041977_1274	chr3	+	TTTG	87728508	87728532
ENSMUSG00000041977_pair2_a	TCTAGGAAAATATTCCAGATGTC	ENSMUSG00000041977	Arhgef11	pair2	a	ENSMUSG00000041977_590	chr3	-	TTTC	87709656	87709632
ENSMUSG00000041977_pair2_b	CAGCCTCTCAGAGTGAAGATCCC	ENSMUSG00000041977	Arhgef11	pair2	b	ENSMUSG00000041977_603	chr3	+	TTTA	87711493	87711517
ENSMUSG00000041984_pair1_a	CAGGACTATGCTGAATATCATGG	ENSMUSG00000041984	Rptn	pair1	a	ENSMUSG00000041984_20	chr3	+	TTTC	93395020	93395044
ENSMUSG00000041984_pair1_b	ACAGTTTCTGGATCATTTGGTCT	ENSMUSG00000041984	Rptn	pair1	b	ENSMUSG00000041984_82	chr3	-	TTCC	93395526	93395502
ENSMUSG00000041984_pair2_a	CCAAGATGCCTCAACTTCTTAAT	ENSMUSG00000041984	Rptn	pair2	a	ENSMUSG00000041984_3	chr3	+	TTTG	93394970	93394994
ENSMUSG00000041984_pair2_b	GACTGGCCATAATGAAAAGCCTG	ENSMUSG00000041984	Rptn	pair2	b	ENSMUSG00000041984_296	chr3	-	TTTA	93396081	93396057
ENSMUSG00000041986_pair1_a	GAGCGCCGCTCACGAGCAGATTA	ENSMUSG00000041986	Elmod1	pair1	a	ENSMUSG00000041986_112	chr9	+	TTTA	53919655	53919679
ENSMUSG00000041986_pair1_b	GAAGCAGTGGTGTGAGATCGGCT	ENSMUSG00000041986	Elmod1	pair1	b	ENSMUSG00000041986_260	chr9	-	TTTC	53926056	53926032
ENSMUSG00000041986_pair2_a	GATGGACAGAGTCGGAGAGGACC	ENSMUSG00000041986	Elmod1	pair2	a	ENSMUSG00000041986_189	chr9	+	TTTG	53924406	53924430
ENSMUSG00000041986_pair2_b	CTCTGTCTCCAGCTATGGGAGCT	ENSMUSG00000041986	Elmod1	pair2	b	ENSMUSG00000041986_279	chr9	-	TTTC	53926115	53926091
ENSMUSG00000041991_pair1_a	TACCAGTATGCCACTGAATATGG	ENSMUSG00000041991	Hrnr	pair1	a	ENSMUSG00000041991_17	chr3	+	TTTC	93320618	93320642
ENSMUSG00000041991_pair1_b	TACTTTATTCCTTGACAGAATCC	ENSMUSG00000041991	Hrnr	pair1	b	ENSMUSG00000041991_60	chr3	+	CTTA	93322573	93322597
ENSMUSG00000041991_pair2_a	CAACAAGATGCCTAAACTCCTGG	ENSMUSG00000041991	Hrnr	pair2	a	ENSMUSG00000041991_3	chr3	+	TTTG	93320566	93320590
ENSMUSG00000041991_pair2_b	TTACAAGCCTTAGTCAGCTTGAG	ENSMUSG00000041991	Hrnr	pair2	b	ENSMUSG00000041991_117	chr3	-	TTTA	93322717	93322693
ENSMUSG00000041992_pair1_a	TCTGTACAAGGACTGGCTACATG	ENSMUSG00000041992	Rapgef5	pair1	a	ENSMUSG00000041992_657	chr12	+	TTTC	117714194	117714218
ENSMUSG00000041992_pair1_b	GGGATGAACACGTGGGACCTTGC	ENSMUSG00000041992	Rapgef5	pair1	b	ENSMUSG00000041992_939	chr12	+	TTTG	117728704	117728728
ENSMUSG00000041992_pair2_a	ACCAGCTGCACGCGCTTGCCTAG	ENSMUSG00000041992	Rapgef5	pair2	a	ENSMUSG00000041992_1037	chr12	-	TTTC	117730695	117730671
ENSMUSG00000041992_pair2_b	TTCACAGCTGCAAAGCCCAACAG	ENSMUSG00000041992	Rapgef5	pair2	b	ENSMUSG00000041992_1055	chr12	+	TTTA	117739616	117739640
ENSMUSG00000041995_pair1_a	ACGCTCTACCTGTAGCTGGTGGC	ENSMUSG00000041995	Zbed3	pair1	a	ENSMUSG00000041995_159	chr13	-	CTTC	95336613	95336589
ENSMUSG00000041995_pair1_b	GGGACCTGTGCACCGGGGCTCTG	ENSMUSG00000041995	Zbed3	pair1	b	ENSMUSG00000041995_178	chr13	-	TTCC	95336663	95336639
ENSMUSG00000041995_pair2_a	ATGACCCAGCGGAACAAGGCGGC	ENSMUSG00000041995	Zbed3	pair2	a	ENSMUSG00000041995_22	chr13	+	CTTA	95336118	95336142
ENSMUSG00000041995_pair2_b	CATCTGGACCCAGCTCAGCCTAG	ENSMUSG00000041995	Zbed3	pair2	b	ENSMUSG00000041995_42	chr13	+	CTTC	95336192	95336216
ENSMUSG00000041997_pair1_a	CTAATACATTTACCAGTAAGTGC	ENSMUSG00000041997	Tlk1	pair1	a	ENSMUSG00000041997_195	chr2	+	TTTA	70721057	70721081
ENSMUSG00000041997_pair1_b	ATTGAGATAGCGTAAGGCATTCA	ENSMUSG00000041997	Tlk1	pair1	b	ENSMUSG00000041997_286	chr2	+	TTTC	70721594	70721618
ENSMUSG00000041997_pair2_a	CCTCCCATTACTTACAGGTATTT	ENSMUSG00000041997	Tlk1	pair2	a	ENSMUSG00000041997_192	chr2	-	TTTC	70717914	70717890
ENSMUSG00000041997_pair2_b	GGAAATATCCTTCTGGTAGATGG	ENSMUSG00000041997	Tlk1	pair2	b	ENSMUSG00000041997_256	chr2	-	TTTA	70721214	70721190
ENSMUSG00000042002_pair1_a	ACTTGTGCATCTCCTCCTCCATC	ENSMUSG00000042002	Foxn4	pair1	a	ENSMUSG00000042002_251	chr5	+	TTCC	114258552	114258576
ENSMUSG00000042002_pair1_b	AAGGCCATGGCGATCAGACAGCT	ENSMUSG00000042002	Foxn4	pair1	b	ENSMUSG00000042002_352	chr5	+	CTTC	114259822	114259846
ENSMUSG00000042002_pair2_a	CACCTTCTCGAAGCACTTGTTCA	ENSMUSG00000042002	Foxn4	pair2	a	ENSMUSG00000042002_280	chr5	+	TTTC	114258643	114258667
ENSMUSG00000042002_pair2_b	CCCGTGAGTGAGATCTACAGCTT	ENSMUSG00000042002	Foxn4	pair2	b	ENSMUSG00000042002_346	chr5	-	CTTG	114259804	114259780
ENSMUSG00000042010_pair1_a	TGGGCAGAACTGGTGGCCGTACA	ENSMUSG00000042010	Acacb	pair1	a	ENSMUSG00000042010_1512	chr5	-	TTTC	114216916	114216892
ENSMUSG00000042010_pair1_b	GCTCGTAGGCGATGTAGCCTCTC	ENSMUSG00000042010	Acacb	pair1	b	ENSMUSG00000042010_1586	chr5	-	TTTA	114218899	114218875
ENSMUSG00000042010_pair2_a	GATACCTGTACCTGACGCCCCAA	ENSMUSG00000042010	Acacb	pair2	a	ENSMUSG00000042010_2304	chr5	+	TTTA	114235456	114235480
ENSMUSG00000042010_pair2_b	AAGGAAATCATGGCACCCTGGGC	ENSMUSG00000042010	Acacb	pair2	b	ENSMUSG00000042010_2593	chr5	+	TTTC	114241966	114241990
ENSMUSG00000042015_pair1_a	AGACAGGAGAAAAACTTCTGGAA	ENSMUSG00000042015	Wdr41	pair1	a	ENSMUSG00000042015_108	chr13	+	TTTC	94997050	94997074
ENSMUSG00000042015_pair1_b	TTAACATACCTGTAAGTTTGGGA	ENSMUSG00000042015	Wdr41	pair1	b	ENSMUSG00000042015_164	chr13	+	TTTC	94999847	94999871
ENSMUSG00000042015_pair2_a	CTCCCCTAGACTCGTGTGAGGCC	ENSMUSG00000042015	Wdr41	pair2	a	ENSMUSG00000042015_134	chr13	+	TTTC	94997116	94997140
ENSMUSG00000042015_pair2_b	ACTTCAATAATATCCCATTCCGG	ENSMUSG00000042015	Wdr41	pair2	b	ENSMUSG00000042015_315	chr13	-	TTTA	95010346	95010322
ENSMUSG00000042029_pair1_a	ATAAAGTCTACATTCCAACTAAA	ENSMUSG00000042029	Ncapg2	pair1	a	ENSMUSG00000042029_362	chr12	-	TTTA	116419273	116419249
ENSMUSG00000042029_pair1_b	GGTGCTGAGTTACTTTCACCAAC	ENSMUSG00000042029	Ncapg2	pair1	b	ENSMUSG00000042029_480	chr12	+	TTTA	116424617	116424641
ENSMUSG00000042029_pair2_a	AAAATAGGTCTTTGATGGTACAC	ENSMUSG00000042029	Ncapg2	pair2	a	ENSMUSG00000042029_388	chr12	+	TTTA	116420677	116420701
ENSMUSG00000042029_pair2_b	AGACCATTGAATATGACTGCATC	ENSMUSG00000042029	Ncapg2	pair2	b	ENSMUSG00000042029_431	chr12	+	TTTC	116423190	116423214
ENSMUSG00000042031_pair1_a	CCAGGAAGAGCACAGCACAGTGT	ENSMUSG00000042031	Lce3b	pair1	a	ENSMUSG00000042031_27	chr3	+	TGCC	92933672	92933696
ENSMUSG00000042031_pair1_b	CTGGGGCACTTTGGGGAGCACTT	ENSMUSG00000042031	Lce3b	pair1	b	ENSMUSG00000042031_30	chr3	-	CTTC	92933683	92933659
ENSMUSG00000042031_pair2_a	ACTGACTCCTGCCAAGATGTCCT	ENSMUSG00000042031	Lce3b	pair2	a	ENSMUSG00000042031_1	chr3	+	GTCA	92933580	92933604
ENSMUSG00000042031_pair2_b	CCAGAGCTGTGGCCACAGCCTGA	ENSMUSG00000042031	Lce3b	pair2	b	ENSMUSG00000042031_91	chr3	-	GTCC	92933887	92933863
ENSMUSG00000042032_pair1_a	ATGGCACAAATCCCCCTTACACA	ENSMUSG00000042032	Mat2b	pair1	a	ENSMUSG00000042032_265	chr11	-	TTTG	40684790	40684766
ENSMUSG00000042032_pair1_b	AGCAGAGCAACTGGCACACCGTT	ENSMUSG00000042032	Mat2b	pair1	b	ENSMUSG00000042032_384	chr11	-	TTTC	40687717	40687693
ENSMUSG00000042032_pair2_a	TTTAAAGATTACTGACAGTCCTG	ENSMUSG00000042032	Mat2b	pair2	a	ENSMUSG00000042032_63	chr11	-	TTTC	40680205	40680181
ENSMUSG00000042032_pair2_b	CTTGTAATTGTTGTCAGGATCCA	ENSMUSG00000042032	Mat2b	pair2	b	ENSMUSG00000042032_119	chr11	-	TTTC	40680790	40680766
ENSMUSG00000042035_pair1_a	TGAACATACCACAGCACGGCGAA	ENSMUSG00000042035	Igsf3	pair1	a	ENSMUSG00000042035_821	chr3	-	TTTG	101451017	101450993
ENSMUSG00000042035_pair1_b	TATGGAAGCCCAACCACCCAGAG	ENSMUSG00000042035	Igsf3	pair1	b	ENSMUSG00000042035_954	chr3	+	TTTG	101455227	101455251
ENSMUSG00000042035_pair2_a	ACATCACAGACCTGCAAGCCCGG	ENSMUSG00000042035	Igsf3	pair2	a	ENSMUSG00000042035_112	chr3	+	CTTC	101425720	101425744
ENSMUSG00000042035_pair2_b	CCTGAGCCGAGACTTCATCCTGC	ENSMUSG00000042035	Igsf3	pair2	b	ENSMUSG00000042035_222	chr3	+	TTTC	101427195	101427219
ENSMUSG00000042041_pair1_a	GTCTTCCAGCATGTGAAAAGAAG	ENSMUSG00000042041	2010003K11Rik	pair1	a	ENSMUSG00000042041_45	chr19	-	TTTG	4497627	4497603
ENSMUSG00000042041_pair1_b	AAGCCACACCTGCTGGTACTGTC	ENSMUSG00000042041	2010003K11Rik	pair1	b	ENSMUSG00000042041_51	chr19	+	TTTG	4498231	4498255
ENSMUSG00000042041_pair2_a	TCTAAAGGACTGGCTACGCAGGC	ENSMUSG00000042041	2010003K11Rik	pair2	a	ENSMUSG00000042041_125	chr19	+	GTTC	4498483	4498507
ENSMUSG00000042041_pair2_b	GAGAACCCCGGCCCTCCTATGGG	ENSMUSG00000042041	2010003K11Rik	pair2	b	ENSMUSG00000042041_129	chr19	-	TTTA	4498492	4498468
ENSMUSG00000042042_pair1_a	ATCGTGGACGAGGACTAAATGTG	ENSMUSG00000042042	Csgalnact2	pair1	a	ENSMUSG00000042042_282	chr6	-	TTTA	118121077	118121053
ENSMUSG00000042042_pair1_b	ACATTACCTTCTATGAAGTCATT	ENSMUSG00000042042	Csgalnact2	pair1	b	ENSMUSG00000042042_467	chr6	+	TTTC	118128684	118128708
ENSMUSG00000042042_pair2_a	TGTGATGTTGATATATATTTCTC	ENSMUSG00000042042	Csgalnact2	pair2	a	ENSMUSG00000042042_258	chr6	-	TTTC	118121012	118120988
ENSMUSG00000042042_pair2_b	AGAAAGCAGACCTTATGGAGTAC	ENSMUSG00000042042	Csgalnact2	pair2	b	ENSMUSG00000042042_442	chr6	-	TTTA	118126291	118126267
ENSMUSG00000042043_pair1_a	CTTACTAATATCTGCTGAAGATC	ENSMUSG00000042043	Tbca	pair1	a	ENSMUSG00000042043_117	chr13	-	TTTA	94837203	94837179
ENSMUSG00000042043_pair1_b	ATTTCAGGAAAGTGAAAAAGACT	ENSMUSG00000042043	Tbca	pair1	b	ENSMUSG00000042043_124	chr13	+	TTTC	94842639	94842663
ENSMUSG00000042043_pair2_a	CCTGCTTCTTAATGGCGTAGTTC	ENSMUSG00000042043	Tbca	pair2	a	ENSMUSG00000042043_71	chr13	-	TTTA	94832470	94832446
ENSMUSG00000042043_pair2_b	AGGCAGAGATCCTGCAAGAGTCC	ENSMUSG00000042043	Tbca	pair2	b	ENSMUSG00000042043_83	chr13	+	TTCC	94837102	94837126
ENSMUSG00000042045_pair1_a	TCATCCAGACATTCTGAAGATGG	ENSMUSG00000042045	Sln	pair1	a	ENSMUSG00000042045_1	chr9	+	GTTC	53853450	53853474
ENSMUSG00000042045_pair1_b	TCAACTTCACAGTTGTCCTCATC	ENSMUSG00000042045	Sln	pair1	b	ENSMUSG00000042045_13	chr9	+	TTTA	53853497	53853521
ENSMUSG00000042045_pair2_a	ACAGTTGTCCTCATCACCGTTCT	ENSMUSG00000042045	Sln	pair2	a	ENSMUSG00000042045_16	chr9	+	CTTC	53853505	53853529
ENSMUSG00000042045_pair2_b	ATAAACAGCTCCTGAGTAGACCT	ENSMUSG00000042045	Sln	pair2	b	ENSMUSG00000042045_17	chr9	-	GTTG	53853505	53853481
ENSMUSG00000042046_pair1_a	TCATAGGTCTCTGCCAAAGCATG	ENSMUSG00000042046	Dstyk	pair1	a	ENSMUSG00000042046_822	chr1	+	TTTC	132456859	132456883
ENSMUSG00000042046_pair1_b	AGTTTGATATCCCGATGAACAAG	ENSMUSG00000042046	Dstyk	pair1	b	ENSMUSG00000042046_923	chr1	-	TTTC	132458421	132458397
ENSMUSG00000042046_pair2_a	AGGGCACAAGGGAAGTGTCCCCC	ENSMUSG00000042046	Dstyk	pair2	a	ENSMUSG00000042046_794	chr1	-	TTTG	132456419	132456395
ENSMUSG00000042046_pair2_b	GCAGCTGGACAAACAAAACCGTG	ENSMUSG00000042046	Dstyk	pair2	b	ENSMUSG00000042046_934	chr1	+	TTTG	132459868	132459892
ENSMUSG00000042050_pair1_a	AGGTCACATGCTGCTGCTTTAGC	ENSMUSG00000042050	Dync2i1	pair1	a	ENSMUSG00000042050_488	chr12	-	TTTC	116225055	116225031
ENSMUSG00000042050_pair1_b	GCAGCCTTCAGGGCCCCAGAAGG	ENSMUSG00000042050	Dync2i1	pair1	b	ENSMUSG00000042050_519	chr12	-	TTTG	116226011	116225987
ENSMUSG00000042050_pair2_a	TGGAGTCTTCTCTTAAGTCCCAT	ENSMUSG00000042050	Dync2i1	pair2	a	ENSMUSG00000042050_450	chr12	+	ATCC	116224949	116224973
ENSMUSG00000042050_pair2_b	TCTCCTGGATCTACCACCAGTAA	ENSMUSG00000042050	Dync2i1	pair2	b	ENSMUSG00000042050_750	chr12	-	TTTC	116233393	116233369
ENSMUSG00000042055_pair1_a	ATGTAGGCAAAACAAGCCATCTC	ENSMUSG00000042055	Wdr11	pair1	a	ENSMUSG00000042055_414	chr7	-	TTTC	129605740	129605716
ENSMUSG00000042055_pair1_b	AAAGATAAGCCCCTGGAATTATG	ENSMUSG00000042055	Wdr11	pair1	b	ENSMUSG00000042055_809	chr7	+	TTTC	129618644	129618668
ENSMUSG00000042055_pair2_a	TCCTGAGTGATTAAAATCTTTAC	ENSMUSG00000042055	Wdr11	pair2	a	ENSMUSG00000042055_307	chr7	-	TTTC	129603180	129603156
ENSMUSG00000042055_pair2_b	GTCACCCTGATTGCATCACACTG	ENSMUSG00000042055	Wdr11	pair2	b	ENSMUSG00000042055_477	chr7	-	TTTC	129606584	129606560
ENSMUSG00000042063_pair1_a	GTTTCTCTTTCAGGAGCAGTTGA	ENSMUSG00000042063	Zfp386	pair1	a	ENSMUSG00000042063_11	chr12	+	GTTC	116054705	116054729
ENSMUSG00000042063_pair1_b	GCATTCCAAGAAATCCTACAAAT	ENSMUSG00000042063	Zfp386	pair1	b	ENSMUSG00000042063_475	chr12	+	TTCA	116059778	116059802
ENSMUSG00000042063_pair2_a	GGGATGCTGTCCTCACCCACAGA	ENSMUSG00000042063	Zfp386	pair2	a	ENSMUSG00000042063_65	chr12	-	TGCA	116054868	116054844
ENSMUSG00000042063_pair2_b	CTTATACATGTAAGGGGTTTCCC	ENSMUSG00000042063	Zfp386	pair2	b	ENSMUSG00000042063_353	chr12	-	TTTC	116059492	116059468
ENSMUSG00000042064_pair1_a	TCCGCAGCCGTGTGCTTGTAAGT	ENSMUSG00000042064	Myo3b	pair1	a	ENSMUSG00000042064_301	chr2	-	TTTC	70108661	70108637
ENSMUSG00000042064_pair1_b	AAAGAGGGGAGGGTCTCCATCTC	ENSMUSG00000042064	Myo3b	pair1	b	ENSMUSG00000042064_363	chr2	-	TTTC	70126958	70126934
ENSMUSG00000042064_pair2_a	TCCCCAGCCATCCCAACGTTGTA	ENSMUSG00000042064	Myo3b	pair2	a	ENSMUSG00000042064_139	chr2	+	TTTC	70096403	70096427
ENSMUSG00000042064_pair2_b	CTACATTCTGTATGGAGCCCTCT	ENSMUSG00000042064	Myo3b	pair2	b	ENSMUSG00000042064_217	chr2	+	TTTC	70105453	70105477
ENSMUSG00000042066_pair1_a	ATTCTGGTGAAGCTCAGTCAGGT	ENSMUSG00000042066	Tmcc2	pair1	a	ENSMUSG00000042066_126	chr1	+	TTTC	132358983	132359007
ENSMUSG00000042066_pair1_b	CAGGGGCACCATAAAGAGTGTTG	ENSMUSG00000042066	Tmcc2	pair1	b	ENSMUSG00000042066_209	chr1	+	TTTC	132360413	132360437
ENSMUSG00000042066_pair2_a	CGGGCCCTCTCGTAGGACTGGTA	ENSMUSG00000042066	Tmcc2	pair2	a	ENSMUSG00000042066_110	chr1	+	ATCC	132358909	132358933
ENSMUSG00000042066_pair2_b	AAACACCTGCTTGATGCGCGACA	ENSMUSG00000042066	Tmcc2	pair2	b	ENSMUSG00000042066_382	chr1	+	TTTC	132360945	132360969
ENSMUSG00000042073_pair1_a	TCTGTGCAGATAGGAGCCACTGG	ENSMUSG00000042073	Abhd14b	pair1	a	ENSMUSG00000042073_148	chr9	-	TTTG	106451604	106451580
ENSMUSG00000042073_pair1_b	AACACCTGAAGCAGCTGCCCAAC	ENSMUSG00000042073	Abhd14b	pair1	b	ENSMUSG00000042073_189	chr9	+	TTTC	106452035	106452059
ENSMUSG00000042073_pair2_a	GTCCATCATTAAGTGGCATGTAT	ENSMUSG00000042073	Abhd14b	pair2	a	ENSMUSG00000042073_110	chr9	+	ATCA	106451503	106451527
ENSMUSG00000042073_pair2_b	CCTCAGACTCCAGCTCTCATTGT	ENSMUSG00000042073	Abhd14b	pair2	b	ENSMUSG00000042073_167	chr9	+	TTCC	106451974	106451998
ENSMUSG00000042078_pair1_a	TCCTCCCCAGAAATGTGCTAACC	ENSMUSG00000042078	Svop	pair1	a	ENSMUSG00000042078_143	chr5	-	TTTC	114031656	114031632
ENSMUSG00000042078_pair1_b	GACATACTTACGAAGCACAGAAC	ENSMUSG00000042078	Svop	pair1	b	ENSMUSG00000042078_359	chr5	+	TTTA	114042791	114042815
ENSMUSG00000042078_pair2_a	CGTTGCAATCCGCTTTAAAGTAG	ENSMUSG00000042078	Svop	pair2	a	ENSMUSG00000042078_324	chr5	+	TTTC	114042232	114042256
ENSMUSG00000042078_pair2_b	CCCAGAGCGTGGAACTGGACATC	ENSMUSG00000042078	Svop	pair2	b	ENSMUSG00000042078_499	chr5	+	TTTC	114060086	114060110
ENSMUSG00000042079_pair1_a	GGGCATGGGCGTGTCAGCTGCCC	ENSMUSG00000042079	Hnrnpf	pair1	a	ENSMUSG00000042079_423	chr6	+	TGCA	117924886	117924910
ENSMUSG00000042079_pair1_b	CCTGGGCAGCTGACACGCCCATG	ENSMUSG00000042079	Hnrnpf	pair1	b	ENSMUSG00000042079_433	chr6	-	GTTG	117924919	117924895
ENSMUSG00000042079_pair2_a	AGGTGATGCAGGGCATGGGCGTG	ENSMUSG00000042079	Hnrnpf	pair2	a	ENSMUSG00000042079_421	chr6	+	AGCC	117924876	117924900
ENSMUSG00000042079_pair2_b	TGGGCAGCTGACACGCCCATGCC	ENSMUSG00000042079	Hnrnpf	pair2	b	ENSMUSG00000042079_431	chr6	-	TGCC	117924917	117924893
ENSMUSG00000042082_pair1_a	CCAAAAGGGCTACAACCGTCATA	ENSMUSG00000042082	Arsb	pair1	a	ENSMUSG00000042082_227	chr13	+	TTTA	93794171	93794195
ENSMUSG00000042082_pair1_b	CCGAACTGGTGAACTGACCTGTG	ENSMUSG00000042082	Arsb	pair1	b	ENSMUSG00000042082_342	chr13	-	TTTC	93807725	93807701
ENSMUSG00000042082_pair2_a	AGATAACGGTGGGCAGACTAGGT	ENSMUSG00000042082	Arsb	pair2	a	ENSMUSG00000042082_346	chr13	+	TTTC	93862081	93862105
ENSMUSG00000042082_pair2_b	CAGTGAAGGACACCCATCCCCGA	ENSMUSG00000042082	Arsb	pair2	b	ENSMUSG00000042082_441	chr13	+	TTTC	93880481	93880505
ENSMUSG00000042092_pair1_a	ACCAAAATGCCCCCCTAAATGCC	ENSMUSG00000042092	Lce1c	pair1	a	ENSMUSG00000042092_31	chr3	+	GTCC	92680353	92680377
ENSMUSG00000042092_pair1_b	ATGGCACTTGTCAGCAGCAGTCT	ENSMUSG00000042092	Lce1c	pair1	b	ENSMUSG00000042092_132	chr3	-	CTTC	92680725	92680701
ENSMUSG00000042092_pair2_a	TGAACACCCATAACTGAGATGTC	ENSMUSG00000042092	Lce1c	pair2	a	ENSMUSG00000042092_1	chr3	+	CTCC	92680246	92680270
ENSMUSG00000042092_pair2_b	GAGCTACAGCAGCCACCAGAGCT	ENSMUSG00000042092	Lce1c	pair2	b	ENSMUSG00000042092_71	chr3	-	TCCA	92680468	92680444
ENSMUSG00000042096_pair1_a	AGCGTTTGGAGAATGGAGGCAGC	ENSMUSG00000042096	Dao	pair1	a	ENSMUSG00000042096_93	chr5	-	TTTC	114012589	114012565
ENSMUSG00000042096_pair1_b	CCCTGGGATGATGTACGGAGAGT	ENSMUSG00000042096	Dao	pair1	b	ENSMUSG00000042096_306	chr5	-	TTTA	114020012	114019988
ENSMUSG00000042096_pair2_a	CCCGCTCTGACTCTAGCTACGGC	ENSMUSG00000042096	Dao	pair2	a	ENSMUSG00000042096_165	chr5	+	TTTG	114015125	114015149
ENSMUSG00000042096_pair2_b	CCAGAATGCAAGAATTGTGGGTG	ENSMUSG00000042096	Dao	pair2	b	ENSMUSG00000042096_383	chr5	+	TTTC	114023820	114023844
ENSMUSG00000042097_pair1_a	AGTCAGCGATCCAACCTGCACAT	ENSMUSG00000042097	Zfp239	pair1	a	ENSMUSG00000042097_90	chr6	+	CTTC	117871512	117871536
ENSMUSG00000042097_pair1_b	CCCGGTGTGTACTCGGAGGTGGA	ENSMUSG00000042097	Zfp239	pair1	b	ENSMUSG00000042097_175	chr6	-	TTTC	117871732	117871708
ENSMUSG00000042097_pair2_a	GGTGTGGACTCTCTTGTGGATGT	ENSMUSG00000042097	Zfp239	pair2	a	ENSMUSG00000042097_77	chr6	-	CACC	117871477	117871453
ENSMUSG00000042097_pair2_b	AGCCAGAGCTCCAAACTCCTCAT	ENSMUSG00000042097	Zfp239	pair2	b	ENSMUSG00000042097_184	chr6	+	CTTC	117871764	117871788
ENSMUSG00000042099_pair1_a	CCAGGGGTCTGTGATGTGAATCA	ENSMUSG00000042099	Kank3	pair1	a	ENSMUSG00000042099_653	chr17	+	CTTC	33821761	33821785
ENSMUSG00000042099_pair1_b	GCTGCACTCACTTCTGTAGGACA	ENSMUSG00000042099	Kank3	pair1	b	ENSMUSG00000042099_672	chr17	+	GTTG	33821818	33821842
ENSMUSG00000042099_pair2_a	CATTGCCATCAGCCAGGTTCACC	ENSMUSG00000042099	Kank3	pair2	a	ENSMUSG00000042099_620	chr17	-	TTTC	33819931	33819907
ENSMUSG00000042099_pair2_b	TGGCTAGCCTTGGCATTGACATC	ENSMUSG00000042099	Kank3	pair2	b	ENSMUSG00000042099_706	chr17	-	CACC	33821917	33821893
ENSMUSG00000042102_pair1_a	GCCGGACTGTATAACCCAGGAGA	ENSMUSG00000042102	Dmgdh	pair1	a	ENSMUSG00000042102_244	chr13	+	TTTA	93691874	93691898
ENSMUSG00000042102_pair1_b	AGGCCAAGTTTCCGCCGCACAAA	ENSMUSG00000042102	Dmgdh	pair1	b	ENSMUSG00000042102_657	chr13	+	TTTC	93711287	93711311
ENSMUSG00000042102_pair2_a	AGGCTCAATAATATACTGTTCCG	ENSMUSG00000042102	Dmgdh	pair2	a	ENSMUSG00000042102_211	chr13	-	TTTC	93688651	93688627
ENSMUSG00000042102_pair2_b	TGACCCCCTGATGGGGCCCCACC	ENSMUSG00000042102	Dmgdh	pair2	b	ENSMUSG00000042102_491	chr13	-	TTTC	93706805	93706781
ENSMUSG00000042104_pair1_a	ACACTTACCTAAAAGGATCATAA	ENSMUSG00000042104	Uggt2	pair1	a	ENSMUSG00000042104_1708	chr14	+	TTTA	119070799	119070823
ENSMUSG00000042104_pair1_b	ATAGAGTACTGTCTAAGAAATCA	ENSMUSG00000042104	Uggt2	pair1	b	ENSMUSG00000042104_2017	chr14	-	TTTC	119089233	119089209
ENSMUSG00000042104_pair2_a	TGTGTAAGGAAAGCTGCCAAAAT	ENSMUSG00000042104	Uggt2	pair2	a	ENSMUSG00000042104_1079	chr14	+	TTTA	119042692	119042716
ENSMUSG00000042104_pair2_b	CGCAGATGTATCAAGAAGTAAAG	ENSMUSG00000042104	Uggt2	pair2	b	ENSMUSG00000042104_1441	chr14	-	TTTC	119054744	119054720
ENSMUSG00000042105_pair1_a	TTTACACCTGTAGTGCAGCCGCA	ENSMUSG00000042105	Inpp5f	pair1	a	ENSMUSG00000042105_1001	chr7	-	CTTC	128692322	128692298
ENSMUSG00000042105_pair1_b	CATGGTCTCAAGACTACTATCTG	ENSMUSG00000042105	Inpp5f	pair1	b	ENSMUSG00000042105_1177	chr7	-	TTTC	128694432	128694408
ENSMUSG00000042105_pair2_a	TTCTCAATGATAGGAACGTCCAG	ENSMUSG00000042105	Inpp5f	pair2	a	ENSMUSG00000042105_1060	chr7	-	TTTC	128693724	128693700
ENSMUSG00000042105_pair2_b	ATCTCTAAATCAAAAAGTAAAGC	ENSMUSG00000042105	Inpp5f	pair2	b	ENSMUSG00000042105_1112	chr7	+	TTTC	128694268	128694292
ENSMUSG00000042106_pair1_a	AGGCAAGCATCTGGGGTGGACTT	ENSMUSG00000042106	Inka1	pair1	a	ENSMUSG00000042106_128	chr9	+	TTCC	107984645	107984669
ENSMUSG00000042106_pair1_b	CCAGCGGAGCTGGCTCAGGAAGC	ENSMUSG00000042106	Inka1	pair1	b	ENSMUSG00000042106_290	chr9	+	GTTC	107985699	107985723
ENSMUSG00000042106_pair2_a	GTTCACAATTGGATGGAGTTGCC	ENSMUSG00000042106	Inka1	pair2	a	ENSMUSG00000042106_93	chr9	-	TTTA	107984546	107984522
ENSMUSG00000042106_pair2_b	GAAGCAGAGGACTGGACGGCAGC	ENSMUSG00000042106	Inka1	pair2	b	ENSMUSG00000042106_123	chr9	-	ATTG	107984633	107984609
ENSMUSG00000042109_pair1_a	AAGGGCGTCTGTAAGCAGTTCTC	ENSMUSG00000042109	Csdc2	pair1	a	ENSMUSG00000042109_80	chr15	+	GTTC	81948601	81948625
ENSMUSG00000042109_pair1_b	TCCCATCCCCCCCAAGAACCAGA	ENSMUSG00000042109	Csdc2	pair1	b	ENSMUSG00000042109_140	chr15	+	TTTG	81949156	81949180
ENSMUSG00000042109_pair2_a	GAGGACATCTTCGTGCATGTTTC	ENSMUSG00000042109	Csdc2	pair2	a	ENSMUSG00000042109_102	chr15	+	CTCC	81948667	81948691
ENSMUSG00000042109_pair2_b	ACAGGCACGTACTCCCCCTCGAT	ENSMUSG00000042109	Csdc2	pair2	b	ENSMUSG00000042109_131	chr15	-	TTCC	81949133	81949109
ENSMUSG00000042111_pair1_a	CATGCTTCGCTAGGCCCCACTTC	ENSMUSG00000042111	Ccdc115	pair1	a	ENSMUSG00000042111_107	chr1	+	CTTA	34438845	34438869
ENSMUSG00000042111_pair1_b	CCGTGGCCCACCTCCTCCACCCT	ENSMUSG00000042111	Ccdc115	pair1	b	ENSMUSG00000042111_194	chr1	+	TTCC	34439213	34439237
ENSMUSG00000042111_pair2_a	TCTTCTCTCACCAGGCCTACAGC	ENSMUSG00000042111	Ccdc115	pair2	a	ENSMUSG00000042111_49	chr1	-	TTCC	34437628	34437604
ENSMUSG00000042111_pair2_b	TCCAGGTCACTGAGCAGCTGTAG	ENSMUSG00000042111	Ccdc115	pair2	b	ENSMUSG00000042111_214	chr1	+	TTCC	34439270	34439294
ENSMUSG00000042115_pair1_a	CACGACCTTCACAGGCAGTTGAT	ENSMUSG00000042115	Klhdc8a	pair1	a	ENSMUSG00000042115_105	chr1	-	TTTC	132299571	132299547
ENSMUSG00000042115_pair1_b	AGGAAACCAGCCCACTGTCCTGG	ENSMUSG00000042115	Klhdc8a	pair1	b	ENSMUSG00000042115_358	chr1	+	TTTC	132304593	132304617
ENSMUSG00000042115_pair2_a	CTAGGGCAGTGATCGCTACCCCG	ENSMUSG00000042115	Klhdc8a	pair2	a	ENSMUSG00000042115_81	chr1	-	TTTC	132299512	132299488
ENSMUSG00000042115_pair2_b	CAGGGAATGTTGGGGAACTTGGT	ENSMUSG00000042115	Klhdc8a	pair2	b	ENSMUSG00000042115_256	chr1	-	TTTA	132303031	132303007
ENSMUSG00000042116_pair1_a	GCAGAGGAGGCCGGGCCAGAACG	ENSMUSG00000042116	Vwa1	pair1	a	ENSMUSG00000042116_88	chr4	-	CTTC	155770673	155770649
ENSMUSG00000042116_pair1_b	TGGGGCAGCTGGTGGCTACGATG	ENSMUSG00000042116	Vwa1	pair1	b	ENSMUSG00000042116_350	chr4	-	TTTG	155773174	155773150
ENSMUSG00000042116_pair2_a	AGCACGTAGTAACCAGAGTCCGC	ENSMUSG00000042116	Vwa1	pair2	a	ENSMUSG00000042116_153	chr4	+	TTCC	155770917	155770941
ENSMUSG00000042116_pair2_b	CTGAGGAAGCAGGTGCCCGGCCA	ENSMUSG00000042116	Vwa1	pair2	b	ENSMUSG00000042116_283	chr4	-	TTTG	155772967	155772943
ENSMUSG00000042118_pair1_a	CTGGCAAAAACTTCTAGCTGTAG	ENSMUSG00000042118	Bhmt2	pair1	a	ENSMUSG00000042118_302	chr13	+	TTTC	93666598	93666622
ENSMUSG00000042118_pair1_b	CAGAGTGAAGAGAAAGCCGCTGT	ENSMUSG00000042118	Bhmt2	pair1	b	ENSMUSG00000042118_446	chr13	+	TTTC	93671476	93671500
ENSMUSG00000042118_pair2_a	ACCGCACACTCTCCAGGTGTCAC	ENSMUSG00000042118	Bhmt2	pair2	a	ENSMUSG00000042118_225	chr13	+	CTTC	93663687	93663711
ENSMUSG00000042118_pair2_b	ATCCTTGTGGTACTTGTAGAGTG	ENSMUSG00000042118	Bhmt2	pair2	b	ENSMUSG00000042118_323	chr13	+	TTTC	93666648	93666672
ENSMUSG00000042121_pair1_a	AATGTCACTAGAGAAATAGACAA	ENSMUSG00000042121	Ssh1	pair1	a	ENSMUSG00000042121_776	chr5	-	TTTA	113952013	113951989
ENSMUSG00000042121_pair1_b	AAGGTCCTGGCTCATCATGATGC	ENSMUSG00000042121	Ssh1	pair1	b	ENSMUSG00000042121_881	chr5	+	TTTC	113957401	113957425
ENSMUSG00000042121_pair2_a	TGAGGCAGCTGTCTGAGTACGAA	ENSMUSG00000042121	Ssh1	pair2	a	ENSMUSG00000042121_663	chr5	-	TTTA	113950429	113950405
ENSMUSG00000042121_pair2_b	TGAAATGATAAGCTTCATTCCAG	ENSMUSG00000042121	Ssh1	pair2	b	ENSMUSG00000042121_732	chr5	+	TTTA	113951888	113951912
ENSMUSG00000042124_pair1_a	GAAGTCTTCCTCATACAGGTCAG	ENSMUSG00000042124	Lce1f	pair1	a	ENSMUSG00000042124_1	chr3	+	GTCC	92718882	92718906
ENSMUSG00000042124_pair1_b	AAGTGCCCTCCAAAATGCCCGCC	ENSMUSG00000042124	Lce1f	pair1	b	ENSMUSG00000042124_113	chr3	-	TCCA	92719271	92719247
ENSMUSG00000042124_pair2_a	CTGAGCTGCAGCATCCTCCAGAG	ENSMUSG00000042124	Lce1f	pair2	a	ENSMUSG00000042124_64	chr3	+	CCCC	92719128	92719152
ENSMUSG00000042124_pair2_b	GAGCTGGAGCCACAGCAGCCCCC	ENSMUSG00000042124	Lce1f	pair2	b	ENSMUSG00000042124_76	chr3	+	TCCA	92719166	92719190
ENSMUSG00000042129_pair1_a	AGAGCAGACAAAATTAAAAGATT	ENSMUSG00000042129	Rassf4	pair1	a	ENSMUSG00000042129_137	chr6	-	TTTC	116640360	116640336
ENSMUSG00000042129_pair1_b	GTAGCAGGGTGAGCACCTGCTGG	ENSMUSG00000042129	Rassf4	pair1	b	ENSMUSG00000042129_182	chr6	+	TTTA	116641695	116641719
ENSMUSG00000042129_pair2_a	CATCAAGAAGATCTTGACAATTT	ENSMUSG00000042129	Rassf4	pair2	a	ENSMUSG00000042129_97	chr6	+	CTTC	116640262	116640286
ENSMUSG00000042129_pair2_b	TTGTGGCTGCCTGTGCAGGTAGA	ENSMUSG00000042129	Rassf4	pair2	b	ENSMUSG00000042129_171	chr6	-	TTTC	116641501	116641477
ENSMUSG00000042133_pair1_a	CGATGTATGTCCCAAAACGTGTG	ENSMUSG00000042133	Ppig	pair1	a	ENSMUSG00000042133_59	chr2	+	TTTC	69732404	69732428
ENSMUSG00000042133_pair1_b	TCTGATGAATCCCAAAAGAACAA	ENSMUSG00000042133	Ppig	pair1	b	ENSMUSG00000042133_220	chr2	+	TTTA	69735846	69735870
ENSMUSG00000042133_pair2_a	ATAACTAGGGAATGGAAGAGGAG	ENSMUSG00000042133	Ppig	pair2	a	ENSMUSG00000042133_148	chr2	+	TTTC	69733177	69733201
ENSMUSG00000042133_pair2_b	CTGTTAAACACAACAAAGAGTTT	ENSMUSG00000042133	Ppig	pair2	b	ENSMUSG00000042133_187	chr2	+	TTTG	69734299	69734323
ENSMUSG00000042138_pair1_a	AAAGAGAACGTTAAAAATAAAAC	ENSMUSG00000042138	Msantd2	pair1	a	ENSMUSG00000042138_362	chr9	+	TTTC	37518739	37518763
ENSMUSG00000042138_pair1_b	GGAATGCCTCCTGGCAATAAATA	ENSMUSG00000042138	Msantd2	pair1	b	ENSMUSG00000042138_563	chr9	-	TTTA	37523116	37523092
ENSMUSG00000042138_pair2_a	CCCAGTCCTCCTGTGAATAGTCC	ENSMUSG00000042138	Msantd2	pair2	a	ENSMUSG00000042138_325	chr9	-	TTTC	37517428	37517404
ENSMUSG00000042138_pair2_b	GAGATCACCATCAGTGAAGCGAG	ENSMUSG00000042138	Msantd2	pair2	b	ENSMUSG00000042138_517	chr9	+	TTTA	37522987	37523011
ENSMUSG00000042148_pair1_a	CTGTATACCTGTTGTTACACACC	ENSMUSG00000042148	Cox10	pair1	a	ENSMUSG00000042148_206	chr11	-	TTTC	63976371	63976347
ENSMUSG00000042148_pair1_b	AGTCGAACGGCACCTCAAAAAAC	ENSMUSG00000042148	Cox10	pair1	b	ENSMUSG00000042148_264	chr11	+	TTTG	63993931	63993955
ENSMUSG00000042148_pair2_a	GCAGCACAGGATGCGAGGCCGGT	ENSMUSG00000042148	Cox10	pair2	a	ENSMUSG00000042148_292	chr11	+	GTTG	64045239	64045263
ENSMUSG00000042148_pair2_b	AAGGGATGTAAGCAGGAAGCAGG	ENSMUSG00000042148	Cox10	pair2	b	ENSMUSG00000042148_298	chr11	+	TTCC	64045265	64045289
ENSMUSG00000042155_pair1_a	CCAGAGGTCCACAGCCACCATGT	ENSMUSG00000042155	Klhl23	pair1	a	ENSMUSG00000042155_346	chr2	+	TTTC	69824587	69824611
ENSMUSG00000042155_pair1_b	ATTTGAAAACAAGCTCTACCTAG	ENSMUSG00000042155	Klhl23	pair1	b	ENSMUSG00000042155_588	chr2	+	TTCC	69833693	69833717
ENSMUSG00000042155_pair2_a	AAAGTAAAATAAAACTGTCGGGC	ENSMUSG00000042155	Klhl23	pair2	a	ENSMUSG00000042155_108	chr2	+	TTTA	69824007	69824031
ENSMUSG00000042155_pair2_b	ATTGACATACAGGTGTGGGAAAT	ENSMUSG00000042155	Klhl23	pair2	b	ENSMUSG00000042155_505	chr2	+	TTTA	69828830	69828854
ENSMUSG00000042156_pair1_a	TGAGGGAATTTAAAGAGTTAACT	ENSMUSG00000042156	Dzip1	pair1	a	ENSMUSG00000042156_789	chr14	-	TTTA	118911392	118911368
ENSMUSG00000042156_pair1_b	GCTGCGAGGTGAGGAACTCCTGC	ENSMUSG00000042156	Dzip1	pair1	b	ENSMUSG00000042156_978	chr14	+	TTTA	118922412	118922436
ENSMUSG00000042156_pair2_a	AGGACTATGAAATGCAGAAATCA	ENSMUSG00000042156	Dzip1	pair2	a	ENSMUSG00000042156_835	chr14	-	TTTC	118911509	118911485
ENSMUSG00000042156_pair2_b	CACTCCTCCTTCAGCAGCTTGAT	ENSMUSG00000042156	Dzip1	pair2	b	ENSMUSG00000042156_951	chr14	+	TTTA	118922306	118922330
ENSMUSG00000042157_pair1_a	TGTCCCCCTCCCTCATACCAGCA	ENSMUSG00000042157	Sprr2i	pair1	a	ENSMUSG00000042157_56	chr3	+	GTCA	92408856	92408880
ENSMUSG00000042157_pair1_b	GGGTGGGCACTTCTGCTGGCATG	ENSMUSG00000042157	Sprr2i	pair1	b	ENSMUSG00000042157_88	chr3	-	TTTT	92408938	92408914
ENSMUSG00000042157_pair2_a	TCCTCCACAGTGTCCTGAACCTT	ENSMUSG00000042157	Sprr2i	pair2	a	ENSMUSG00000042157_32	chr3	+	GTCC	92408795	92408819
ENSMUSG00000042157_pair2_b	AGGACACTGTGGAGGAGGACAAG	ENSMUSG00000042157	Sprr2i	pair2	b	ENSMUSG00000042157_41	chr3	-	GTTC	92408818	92408794
ENSMUSG00000042165_pair1_a	CAGGGCCTGCTGGAACTGGGGCG	ENSMUSG00000042165	Gm9774	pair1	a	ENSMUSG00000042165_70	chr3	+	TACC	92428370	92428394
ENSMUSG00000042165_pair1_b	AGCAGGCCCTGGGTATGTTCAGT	ENSMUSG00000042165	Gm9774	pair1	b	ENSMUSG00000042165_74	chr3	-	TTCC	92428388	92428364
ENSMUSG00000042165_pair2_a	GTCAGTCTTGGGCTCCTGCATCC	ENSMUSG00000042165	Gm9774	pair2	a	ENSMUSG00000042165_268	chr3	+	CTTG	92429045	92429069
ENSMUSG00000042165_pair2_b	AGTCATCCTCCACGGTCCCAGAG	ENSMUSG00000042165	Gm9774	pair2	b	ENSMUSG00000042165_313	chr3	+	ATCA	92429173	92429197
ENSMUSG00000042167_pair1_a	TAAGAAACACTTACTGGGTAAAT	ENSMUSG00000042167	Tent2	pair1	a	ENSMUSG00000042167_202	chr13	+	TTTA	93159627	93159651
ENSMUSG00000042167_pair1_b	CAGGTAAATCAGAAGACTGAAGC	ENSMUSG00000042167	Tent2	pair1	b	ENSMUSG00000042167_422	chr13	-	TTTC	93174713	93174689
ENSMUSG00000042167_pair2_a	CTTACTCAAATTCTGTAGCATAA	ENSMUSG00000042167	Tent2	pair2	a	ENSMUSG00000042167_133	chr13	+	TTTA	93154916	93154940
ENSMUSG00000042167_pair2_b	CTTGCAGTTGAAAATCGAGTTCG	ENSMUSG00000042167	Tent2	pair2	b	ENSMUSG00000042167_293	chr13	-	TTTA	93168065	93168041
ENSMUSG00000042178_pair1_a	GGGTGAGAAGCCAGGCTGACAAG	ENSMUSG00000042178	Armc5	pair1	a	ENSMUSG00000042178_289	chr7	-	TTTA	128240381	128240357
ENSMUSG00000042178_pair1_b	AGGCCTACAGCTCCCTGCTCAGC	ENSMUSG00000042178	Armc5	pair1	b	ENSMUSG00000042178_771	chr7	+	ATTC	128244291	128244315
ENSMUSG00000042178_pair2_a	GTGGTCCTGGTGCACCTGTCACA	ENSMUSG00000042178	Armc5	pair2	a	ENSMUSG00000042178_559	chr7	-	TTTG	128242500	128242476
ENSMUSG00000042178_pair2_b	TTCCGGGCCCTGCTATCCGGCAG	ENSMUSG00000042178	Armc5	pair2	b	ENSMUSG00000042178_788	chr7	+	TTTC	128244343	128244367
ENSMUSG00000042179_pair1_a	AGGGAACCCCTGAAGAGGTCCGG	ENSMUSG00000042179	Pnliprp1	pair1	a	ENSMUSG00000042179_271	chr19	+	TTTG	58734666	58734690
ENSMUSG00000042179_pair1_b	GAAGTAACGGCAATACTCGCCAG	ENSMUSG00000042179	Pnliprp1	pair1	b	ENSMUSG00000042179_520	chr19	+	TTTG	58740514	58740538
ENSMUSG00000042179_pair2_a	GGGGCCTGATAGCTGTCCCTGCC	ENSMUSG00000042179	Pnliprp1	pair2	a	ENSMUSG00000042179_59	chr19	-	TTTA	58730055	58730031
ENSMUSG00000042179_pair2_b	AAGGGGAATTATCAAGCCCGGTG	ENSMUSG00000042179	Pnliprp1	pair2	b	ENSMUSG00000042179_553	chr19	+	TTTC	58741082	58741106
ENSMUSG00000042182_pair1_a	ATGCAAGTACTTTACACGAATGA	ENSMUSG00000042182	Bend6	pair1	a	ENSMUSG00000042182_136	chr1	-	TTTA	33863869	33863845
ENSMUSG00000042182_pair1_b	TAAGAACTTGGTTGTCGGTGATG	ENSMUSG00000042182	Bend6	pair1	b	ENSMUSG00000042182_373	chr1	+	TTTC	33883508	33883532
ENSMUSG00000042182_pair2_a	AAGGGACAAGGTTGTCAAACCAG	ENSMUSG00000042182	Bend6	pair2	a	ENSMUSG00000042182_104	chr1	-	CTTC	33863801	33863777
ENSMUSG00000042182_pair2_b	GAAAATGCGAATAGTGCTCTGGA	ENSMUSG00000042182	Bend6	pair2	b	ENSMUSG00000042182_362	chr1	-	CTCA	33883477	33883453
ENSMUSG00000042184_pair1_a	CCTCTTGCCAGTCTGGGGACAGC	ENSMUSG00000042184	1700069L16Rik	pair1	a	ENSMUSG00000042184_164	chr5	+	TTTA	113723695	113723719
ENSMUSG00000042184_pair1_b	CCTTCTCCTGCTCCAGGGCCCAG	ENSMUSG00000042184	1700069L16Rik	pair1	b	ENSMUSG00000042184_188	chr5	-	CTTC	113723775	113723751
ENSMUSG00000042184_pair2_a	ATAAATGTTGCGTGGGAAGCCTC	ENSMUSG00000042184	1700069L16Rik	pair2	a	ENSMUSG00000042184_111	chr5	+	TTTA	113703815	113703839
ENSMUSG00000042184_pair2_b	CCTGCTGTGGGGCCAGCTGAGCG	ENSMUSG00000042184	1700069L16Rik	pair2	b	ENSMUSG00000042184_191	chr5	+	TCCA	113723777	113723801
ENSMUSG00000042185_pair1_a	ACAGACAAGACCTCACCTCGGCT	ENSMUSG00000042185	Nfrkb	pair1	a	ENSMUSG00000042185_598	chr9	-	TTTC	31400723	31400699
ENSMUSG00000042185_pair1_b	CAGCCACAGGTGGAAGAGAGCAG	ENSMUSG00000042185	Nfrkb	pair1	b	ENSMUSG00000042185_666	chr9	-	TTTC	31402112	31402088
ENSMUSG00000042185_pair2_a	TAAAACTCTTACCATAGGAAGGC	ENSMUSG00000042185	Nfrkb	pair2	a	ENSMUSG00000042185_544	chr9	-	TTTC	31400063	31400039
ENSMUSG00000042185_pair2_b	CTCTCCCTCAGCTGGAGGATCGA	ENSMUSG00000042185	Nfrkb	pair2	b	ENSMUSG00000042185_548	chr9	+	TTTC	31400562	31400586
ENSMUSG00000042189_pair1_a	TATTGAGTAGGAAGTTGATACCA	ENSMUSG00000042189	Tekt3	pair1	a	ENSMUSG00000042189_269	chr11	+	TTTC	63078098	63078122
ENSMUSG00000042189_pair1_b	CCTGGGGACTTCAGCTCAGACAG	ENSMUSG00000042189	Tekt3	pair1	b	ENSMUSG00000042189_305	chr11	+	TTTC	63081236	63081260
ENSMUSG00000042189_pair2_a	AGATTTCCAAAACGCTAAGTCAT	ENSMUSG00000042189	Tekt3	pair2	a	ENSMUSG00000042189_182	chr11	-	TTTC	63070484	63070460
ENSMUSG00000042189_pair2_b	ATTGCCACAGACCCTGCAGGAGA	ENSMUSG00000042189	Tekt3	pair2	b	ENSMUSG00000042189_447	chr11	+	TTTC	63087193	63087217
ENSMUSG00000042190_pair1_a	CACAGGGTACAGCAGACACGTGG	ENSMUSG00000042190	Cmklr1	pair1	a	ENSMUSG00000042190_174	chr5	-	TTTC	113614316	113614292
ENSMUSG00000042190_pair1_b	CCGATGCACATCACCTACGCGGC	ENSMUSG00000042190	Cmklr1	pair1	b	ENSMUSG00000042190_294	chr5	-	TTTG	113614672	113614648
ENSMUSG00000042190_pair2_a	TGGGACCAGACGGGGAGCAGCAC	ENSMUSG00000042190	Cmklr1	pair2	a	ENSMUSG00000042190_237	chr5	+	GTTC	113614498	113614522
ENSMUSG00000042190_pair2_b	CTCGGTCTCCTAGGCAACGGCCT	ENSMUSG00000042190	Cmklr1	pair2	b	ENSMUSG00000042190_334	chr5	-	CTTC	113614792	113614768
ENSMUSG00000042195_pair1_a	GCAGAAAAGTACAGAGTGAACAC	ENSMUSG00000042195	Slc35f2	pair1	a	ENSMUSG00000042195_69	chr9	+	TTTG	53797913	53797937
ENSMUSG00000042195_pair1_b	TCTCCACAGTTCTCAGGACTCTA	ENSMUSG00000042195	Slc35f2	pair1	b	ENSMUSG00000042195_441	chr9	+	TTTC	53816770	53816794
ENSMUSG00000042195_pair2_a	GGAATGGTGGGACTATTTGGAAC	ENSMUSG00000042195	Slc35f2	pair2	a	ENSMUSG00000042195_296	chr9	+	TTTA	53808155	53808179
ENSMUSG00000042195_pair2_b	CAGTCCCACTGAATCCGGGCAAT	ENSMUSG00000042195	Slc35f2	pair2	b	ENSMUSG00000042195_352	chr9	-	TTTC	53809734	53809710
ENSMUSG00000042197_pair1_a	ATAGGAAGGACCGTTAAGACCCG	ENSMUSG00000042197	Zfp451	pair1	a	ENSMUSG00000042197_1896	chr1	-	TTTC	33805427	33805403
ENSMUSG00000042197_pair1_b	TAGATAATAGAATCTGTCCCACC	ENSMUSG00000042197	Zfp451	pair1	b	ENSMUSG00000042197_1933	chr1	-	TTTA	33813817	33813793
ENSMUSG00000042197_pair2_a	AATGAAATGTACTTACATCACTG	ENSMUSG00000042197	Zfp451	pair2	a	ENSMUSG00000042197_1864	chr1	+	ATCA	33805319	33805343
ENSMUSG00000042197_pair2_b	TCTGTCTCTACTTACACTAACAA	ENSMUSG00000042197	Zfp451	pair2	b	ENSMUSG00000042197_1902	chr1	+	ATTG	33813708	33813732
ENSMUSG00000042198_pair1_a	TGTCAGGATCTCTCAGCCGCCGA	ENSMUSG00000042198	Chchd7	pair1	a	ENSMUSG00000042198_16	chr4	-	TTTA	3941298	3941274
ENSMUSG00000042198_pair1_b	ATCCATGCATCTGGTAGAAGCAT	ENSMUSG00000042198	Chchd7	pair1	b	ENSMUSG00000042198_38	chr4	-	TTTC	3942754	3942730
ENSMUSG00000042198_pair2_a	AGTTACTTCTTGAAGTACAAAAA	ENSMUSG00000042198	Chchd7	pair2	a	ENSMUSG00000042198_49	chr4	+	TTCC	3942777	3942801
ENSMUSG00000042198_pair2_b	GTCTCTTTCTGCTGCTGTAGGCA	ENSMUSG00000042198	Chchd7	pair2	b	ENSMUSG00000042198_135	chr4	-	TTTC	3943460	3943436
ENSMUSG00000042200_pair1_a	AAGCAGTATCAGAGGGAGTCCAA	ENSMUSG00000042200	Cdrt4	pair1	a	ENSMUSG00000042200_59	chr11	-	TTTC	62992606	62992582
ENSMUSG00000042200_pair1_b	TCAGCAGCATAAATGTACTCTAG	ENSMUSG00000042200	Cdrt4	pair1	b	ENSMUSG00000042200_98	chr11	-	TTTC	62992713	62992689
ENSMUSG00000042200_pair2_a	TGAGGGCTTGGACGGCTTCCTCC	ENSMUSG00000042200	Cdrt4	pair2	a	ENSMUSG00000042200_124	chr11	-	GTTC	62992789	62992765
ENSMUSG00000042200_pair2_b	ATGTGGGCCCCTCTCTGACATCC	ENSMUSG00000042200	Cdrt4	pair2	b	ENSMUSG00000042200_169	chr11	-	TTTG	62992919	62992895
ENSMUSG00000042202_pair1_a	CCTCATGAGGCCCACAAAGAGCA	ENSMUSG00000042202	Slc35e2	pair1	a	ENSMUSG00000042202_174	chr4	-	TTTA	155610641	155610617
ENSMUSG00000042202_pair1_b	ACGGTGATCATGTCTCGGATGAT	ENSMUSG00000042202	Slc35e2	pair1	b	ENSMUSG00000042202_213	chr4	+	TTTC	155611700	155611724
ENSMUSG00000042202_pair2_a	CGTGGCAGTGCACAACGCTAGTC	ENSMUSG00000042202	Slc35e2	pair2	a	ENSMUSG00000042202_267	chr4	-	TTTC	155612682	155612658
ENSMUSG00000042202_pair2_b	AAAAAAGCTTCTCAGTGGGGACA	ENSMUSG00000042202	Slc35e2	pair2	b	ENSMUSG00000042202_314	chr4	+	TTTC	155615583	155615607
ENSMUSG00000042203_pair1_a	CACAGCCAGGGATCCAGAAGAAG	ENSMUSG00000042203	Tbc1d22b	pair1	a	ENSMUSG00000042203_494	chr17	+	TTTG	29595860	29595884
ENSMUSG00000042203_pair1_b	AGAGCAGGTACACAGTCACTTCA	ENSMUSG00000042203	Tbc1d22b	pair1	b	ENSMUSG00000042203_526	chr17	+	TTTC	29599833	29599857
ENSMUSG00000042203_pair2_a	CAGGGAAGTTCGACCAGTGACCT	ENSMUSG00000042203	Tbc1d22b	pair2	a	ENSMUSG00000042203_275	chr17	+	TTCC	29571695	29571719
ENSMUSG00000042203_pair2_b	GAGAGTCATAATACTGCTCAATG	ENSMUSG00000042203	Tbc1d22b	pair2	b	ENSMUSG00000042203_329	chr17	-	TTCC	29573067	29573043
ENSMUSG00000042207_pair1_a	CAAGAGCCTACCACAGTGGCTTC	ENSMUSG00000042207	Kdm5b	pair1	a	ENSMUSG00000042207_800	chr1	+	TTTC	134607730	134607754
ENSMUSG00000042207_pair1_b	AACCTACCTGCAATGCATCCACA	ENSMUSG00000042207	Kdm5b	pair1	b	ENSMUSG00000042207_1390	chr1	-	TTTC	134619709	134619685
ENSMUSG00000042207_pair2_a	CTGGACCAGATTGCAAAGTATTG	ENSMUSG00000042207	Kdm5b	pair2	a	ENSMUSG00000042207_113	chr1	+	TTTC	134587945	134587969
ENSMUSG00000042207_pair2_b	TAGGGGTGAGCCAAAAACCTGGT	ENSMUSG00000042207	Kdm5b	pair2	b	ENSMUSG00000042207_720	chr1	+	TTTC	134605706	134605730
ENSMUSG00000042208_pair1_a	AAATGAATACTTACTAGTGAATC	ENSMUSG00000042208	Sanbr	pair1	a	ENSMUSG00000042208_786	chr11	+	TTTA	23617120	23617144
ENSMUSG00000042208_pair1_b	CCTAAAGCGGGAATCTCACAATC	ENSMUSG00000042208	Sanbr	pair1	b	ENSMUSG00000042208_829	chr11	+	TTTA	23620224	23620248
ENSMUSG00000042208_pair2_a	TGGCAATATTGAATACATTGTTC	ENSMUSG00000042208	Sanbr	pair2	a	ENSMUSG00000042208_759	chr11	+	TTTA	23615227	23615251
ENSMUSG00000042208_pair2_b	TCAGCCAGTTGAAAATGTGAACA	ENSMUSG00000042208	Sanbr	pair2	b	ENSMUSG00000042208_851	chr11	+	TTTA	23620282	23620306
ENSMUSG00000042210_pair1_a	CATGGAGAAACACGACTTCTGCC	ENSMUSG00000042210	Abhd14a	pair1	a	ENSMUSG00000042210_218	chr9	+	TTTC	106443916	106443940
ENSMUSG00000042210_pair1_b	CCGAGAGGTGCTGCCAATCCAGC	ENSMUSG00000042210	Abhd14a	pair1	b	ENSMUSG00000042210_253	chr9	-	TTTA	106444126	106444102
ENSMUSG00000042210_pair2_a	CAGGACCTACAGGTGCAGAATAC	ENSMUSG00000042210	Abhd14a	pair2	a	ENSMUSG00000042210_147	chr9	-	GTTC	106440786	106440762
ENSMUSG00000042210_pair2_b	ATTCCCACACATGGGAACAGCTG	ENSMUSG00000042210	Abhd14a	pair2	b	ENSMUSG00000042210_216	chr9	-	TTTA	106443911	106443887
ENSMUSG00000042211_pair1_a	CGAGAGAGGCATTCCATGCACAT	ENSMUSG00000042211	Fbxo38	pair1	a	ENSMUSG00000042211_1478	chr18	+	CTTC	62536201	62536225
ENSMUSG00000042211_pair1_b	AAACGACATCCCACCTGAAGATA	ENSMUSG00000042211	Fbxo38	pair1	b	ENSMUSG00000042211_1503	chr18	+	ATCC	62540863	62540887
ENSMUSG00000042211_pair2_a	TAACTGTCCTCATCTACACAACC	ENSMUSG00000042211	Fbxo38	pair2	a	ENSMUSG00000042211_1001	chr18	-	TTTA	62522394	62522370
ENSMUSG00000042211_pair2_b	TAGGGTGTAGAAACATCTCATTT	ENSMUSG00000042211	Fbxo38	pair2	b	ENSMUSG00000042211_1376	chr18	-	TTTC	62533681	62533657
ENSMUSG00000042212_pair1_a	GGAGGAGGACAAGGCTCAGGGCA	ENSMUSG00000042212	Sprr2d	pair1	a	ENSMUSG00000042212_56	chr3	-	TTTT	92340400	92340376
ENSMUSG00000042212_pair1_b	GGAGGGCATTTCTGCTGGCATGA	ENSMUSG00000042212	Sprr2d	pair1	b	ENSMUSG00000042212_78	chr3	-	CGCA	92340463	92340439
ENSMUSG00000042212_pair2_a	CAGCACTATGTCTTACCAGCAGC	ENSMUSG00000042212	Sprr2d	pair2	a	ENSMUSG00000042212_2	chr3	+	AATC	92340243	92340267
ENSMUSG00000042212_pair2_b	CTGCCAGCAGAAGTGCCCACCTA	ENSMUSG00000042212	Sprr2d	pair2	b	ENSMUSG00000042212_84	chr3	+	CACC	92340474	92340498
ENSMUSG00000042213_pair1_a	CCAGACCTCATCTCGACTGGAAT	ENSMUSG00000042213	Zfand4	pair1	a	ENSMUSG00000042213_247	chr6	-	TTTC	116288050	116288026
ENSMUSG00000042213_pair1_b	GTATACCGGGAAGGAGATCAGCT	ENSMUSG00000042213	Zfand4	pair1	b	ENSMUSG00000042213_258	chr6	+	TTTG	116288079	116288103
ENSMUSG00000042213_pair2_a	CTTTCACAGAGATAACAGCTTCA	ENSMUSG00000042213	Zfand4	pair2	a	ENSMUSG00000042213_113	chr6	-	TTTC	116273855	116273831
ENSMUSG00000042213_pair2_b	TATTTACCTTAAAGACTCAGACA	ENSMUSG00000042213	Zfand4	pair2	b	ENSMUSG00000042213_293	chr6	-	AGCC	116288179	116288155
ENSMUSG00000042215_pair1_a	GGAGAAAGAGAGGAACTAAACCT	ENSMUSG00000042215	Bag2	pair1	a	ENSMUSG00000042215_139	chr1	-	TTTA	33747021	33746997
ENSMUSG00000042215_pair1_b	CATGGCCGACCGCTCCAGCCGCC	ENSMUSG00000042215	Bag2	pair1	b	ENSMUSG00000042215_210	chr1	-	CTTC	33757636	33757612
ENSMUSG00000042215_pair2_a	AATCGATAGTCATCGGTTGCGCT	ENSMUSG00000042215	Bag2	pair2	a	ENSMUSG00000042215_62	chr1	-	TTTC	33746777	33746753
ENSMUSG00000042215_pair2_b	CCGGAGCTCATGGCCCAGGCGAA	ENSMUSG00000042215	Bag2	pair2	b	ENSMUSG00000042215_224	chr1	-	ACCC	33757704	33757680
ENSMUSG00000042216_pair1_a	TCGCTGTGACCAAAGCGGCGGGT	ENSMUSG00000042216	Sgsm1	pair1	a	ENSMUSG00000042216_927	chr5	+	TTCC	113279459	113279483
ENSMUSG00000042216_pair1_b	GAGGAGATAGTTTACCTGCACTG	ENSMUSG00000042216	Sgsm1	pair1	b	ENSMUSG00000042216_996	chr5	-	CTTA	113280364	113280340
ENSMUSG00000042216_pair2_a	CGCAACTTAGGAAATACCTTCCC	ENSMUSG00000042216	Sgsm1	pair2	a	ENSMUSG00000042216_901	chr5	+	CTTG	113279239	113279263
ENSMUSG00000042216_pair2_b	ATCCTGGCTCACCAGCACGACAG	ENSMUSG00000042216	Sgsm1	pair2	b	ENSMUSG00000042216_965	chr5	+	TTCC	113279579	113279603
ENSMUSG00000042219_pair1_a	TCTACACCAGGAAGTGATACACC	ENSMUSG00000042219	Olfr631	pair1	a	ENSMUSG00000042219_213	chr7	+	TTTG	103929360	103929384
ENSMUSG00000042219_pair1_b	CCAAAGCGGTGTACCAGGGACAG	ENSMUSG00000042219	Olfr631	pair1	b	ENSMUSG00000042219_310	chr7	-	TTTC	103929625	103929601
ENSMUSG00000042219_pair2_a	AGGCAATTGTCTCATTCTGATAA	ENSMUSG00000042219	Olfr631	pair2	a	ENSMUSG00000042219_55	chr7	+	TTTC	103928943	103928967
ENSMUSG00000042219_pair2_b	GAGCCTGCCAAATCCAGATGTTC	ENSMUSG00000042219	Olfr631	pair2	b	ENSMUSG00000042219_117	chr7	+	TTTG	103929107	103929131
ENSMUSG00000042225_pair1_a	TCAGTAATGAGTCTATGGTCTGA	ENSMUSG00000042225	Ammecr1	pair1	a	ENSMUSG00000042225_90	chrX	+	TTTC	142857533	142857557
ENSMUSG00000042225_pair1_b	AGGTGGGTGTGCATGGCATTAGA	ENSMUSG00000042225	Ammecr1	pair1	b	ENSMUSG00000042225_151	chrX	-	TTTC	142858977	142858953
ENSMUSG00000042225_pair2_a	CATTCAGGACTCAGGGAGTACAC	ENSMUSG00000042225	Ammecr1	pair2	a	ENSMUSG00000042225_223	chrX	-	TTTG	142912208	142912184
ENSMUSG00000042225_pair2_b	TCTTCTGTTACAGCCCACTGTTT	ENSMUSG00000042225	Ammecr1	pair2	b	ENSMUSG00000042225_257	chrX	-	TTTA	142912300	142912276
ENSMUSG00000042228_pair1_a	CAGATTGCAGAAGGCATGGCGTA	ENSMUSG00000042228	Lyn	pair1	a	ENSMUSG00000042228_494	chr4	+	TTTG	3780906	3780930
ENSMUSG00000042228_pair1_b	ATAGTGAAGCAGCCGAAGTTGAT	ENSMUSG00000042228	Lyn	pair1	b	ENSMUSG00000042228_578	chr4	-	TTTG	3783037	3783013
ENSMUSG00000042228_pair2_a	ATGAAAGGGACTTAGCTTTCCAC	ENSMUSG00000042228	Lyn	pair2	a	ENSMUSG00000042228_171	chr4	-	TTTG	3745356	3745332
ENSMUSG00000042228_pair2_b	CTGGTGCCAGAAGCTGTCGCTCT	ENSMUSG00000042228	Lyn	pair2	b	ENSMUSG00000042228_218	chr4	-	TTCC	3745582	3745558
ENSMUSG00000042229_pair1_a	TGGAGGAGATCACCATCAGGATT	ENSMUSG00000042229	Rabif	pair1	a	ENSMUSG00000042229_75	chr1	-	TTCC	134506150	134506126
ENSMUSG00000042229_pair1_b	TGGTCTGTGCAGACTGTGAGATT	ENSMUSG00000042229	Rabif	pair1	b	ENSMUSG00000042229_102	chr1	+	TTTC	134506220	134506244
ENSMUSG00000042229_pair2_a	GGCCCTCGGCTGACACGAGCTCG	ENSMUSG00000042229	Rabif	pair2	a	ENSMUSG00000042229_16	chr1	-	TTCC	134494733	134494709
ENSMUSG00000042229_pair2_b	CTACCTGCCGGCGAGAGAAAAGA	ENSMUSG00000042229	Rabif	pair2	b	ENSMUSG00000042229_42	chr1	-	TTTC	134494817	134494793
ENSMUSG00000042240_pair1_a	CTGGTATCCATGGGCATGGAAGC	ENSMUSG00000042240	Crybb2	pair1	a	ENSMUSG00000042240_87	chr5	+	TTTC	113062078	113062102
ENSMUSG00000042240_pair1_b	AAACACAAACTGCTCGCCCTTGC	ENSMUSG00000042240	Crybb2	pair1	b	ENSMUSG00000042240_161	chr5	+	TTTC	113063195	113063219
ENSMUSG00000042240_pair2_a	ACAGGACAGCCAAGAGCACAAGA	ENSMUSG00000042240	Crybb2	pair2	a	ENSMUSG00000042240_131	chr5	-	GTTC	113062197	113062173
ENSMUSG00000042240_pair2_b	CAGGGCCATTCCCACGAGCTCAG	ENSMUSG00000042240	Crybb2	pair2	b	ENSMUSG00000042240_218	chr5	-	CTTC	113065989	113065965
ENSMUSG00000042243_pair1_a	AAAGGATGGACCCTGCAGGTACG	ENSMUSG00000042243	BC051665	pair1	a	ENSMUSG00000042243_154	chr13	-	TTTC	60783489	60783465
ENSMUSG00000042243_pair1_b	CTTCACATACTGGAAGGCTAGTT	ENSMUSG00000042243	BC051665	pair1	b	ENSMUSG00000042243_183	chr13	+	TTTC	60784007	60784031
ENSMUSG00000042243_pair2_a	GTGCTGCTACAGTCTGGCTCATA	ENSMUSG00000042243	BC051665	pair2	a	ENSMUSG00000042243_78	chr13	+	ATTA	60782718	60782742
ENSMUSG00000042243_pair2_b	AAGGAACCAACTGCACTAAAAGC	ENSMUSG00000042243	BC051665	pair2	b	ENSMUSG00000042243_237	chr13	+	TTCC	60784140	60784164
ENSMUSG00000042244_pair1_a	ATATTACCCCCATGAAGGAAGCC	ENSMUSG00000042244	Pglyrp3	pair1	a	ENSMUSG00000042244_178	chr3	+	TTTC	92026426	92026450
ENSMUSG00000042244_pair1_b	CAGAAAAGCCTCCAAATGAAGCT	ENSMUSG00000042244	Pglyrp3	pair1	b	ENSMUSG00000042244_399	chr3	+	TTTA	92031378	92031402
ENSMUSG00000042244_pair2_a	AGAGAAATGGCTGAATGTACTTG	ENSMUSG00000042244	Pglyrp3	pair2	a	ENSMUSG00000042244_222	chr3	-	TTTA	92026549	92026525
ENSMUSG00000042244_pair2_b	CACTTACTGATATGCAATGTCGC	ENSMUSG00000042244	Pglyrp3	pair2	b	ENSMUSG00000042244_331	chr3	-	TTTC	92028201	92028177
ENSMUSG00000042246_pair1_a	AAGGTGGCAATGGCAGGGAGGAG	ENSMUSG00000042246	Tmc7	pair1	a	ENSMUSG00000042246_220	chr7	+	TTTC	118545629	118545653
ENSMUSG00000042246_pair1_b	CTGTCCCACCTGAGTCTCCCAGC	ENSMUSG00000042246	Tmc7	pair1	b	ENSMUSG00000042246_309	chr7	+	TTTC	118547387	118547411
ENSMUSG00000042246_pair2_a	CAGGCTCCTGGTGACCTACTGTG	ENSMUSG00000042246	Tmc7	pair2	a	ENSMUSG00000042246_276	chr7	-	TTTC	118545795	118545771
ENSMUSG00000042246_pair2_b	CTAGGGAAATCCACAAACAGCGT	ENSMUSG00000042246	Tmc7	pair2	b	ENSMUSG00000042246_282	chr7	+	CTTC	118547316	118547340
ENSMUSG00000042248_pair1_a	TTTAGGCCTTGCATTTAGTAAAG	ENSMUSG00000042248	Cyp2c37	pair1	a	ENSMUSG00000042248_155	chr19	+	TTTC	39994042	39994066
ENSMUSG00000042248_pair1_b	ATGGGGAAGGCTGTTGGGGATGA	ENSMUSG00000042248	Cyp2c37	pair1	b	ENSMUSG00000042248_534	chr19	-	CTTC	40001967	40001943
ENSMUSG00000042248_pair2_a	CTTTCTATTTCTAGTTATCAAAA	ENSMUSG00000042248	Cyp2c37	pair2	a	ENSMUSG00000042248_70	chr19	+	TTTT	39993707	39993731
ENSMUSG00000042248_pair2_b	CAATGGTTGATTGCCATCTTCCT	ENSMUSG00000042248	Cyp2c37	pair2	b	ENSMUSG00000042248_420	chr19	-	TTTG	40000442	40000418
ENSMUSG00000042249_pair1_a	CCTGGAAAAGTGTAGCCGTCACC	ENSMUSG00000042249	Grk3	pair1	a	ENSMUSG00000042249_798	chr5	+	CTTA	112966907	112966931
ENSMUSG00000042249_pair1_b	ATTCAAGCAGAAGTCTTTAAATA	ENSMUSG00000042249	Grk3	pair1	b	ENSMUSG00000042249_901	chr5	+	TTTC	112973545	112973569
ENSMUSG00000042249_pair2_a	GAAAATATCCCCACGAAGGCTTT	ENSMUSG00000042249	Grk3	pair2	a	ENSMUSG00000042249_762	chr5	+	TTTG	112961600	112961624
ENSMUSG00000042249_pair2_b	TGAGAGGCTTGAGTCTTACCTCT	ENSMUSG00000042249	Grk3	pair2	b	ENSMUSG00000042249_880	chr5	+	TTTG	112973484	112973508
ENSMUSG00000042250_pair1_a	CTATGCTGTGAAGAAGGGACACT	ENSMUSG00000042250	Pglyrp4	pair1	a	ENSMUSG00000042250_233	chr3	+	TTTC	90732965	90732989
ENSMUSG00000042250_pair1_b	TGAAGGAGTGGGCTGGAATAACC	ENSMUSG00000042250	Pglyrp4	pair1	b	ENSMUSG00000042250_385	chr3	+	TTTA	90739017	90739041
ENSMUSG00000042250_pair2_a	CTGGTTGGGGATGATGGCAGAGT	ENSMUSG00000042250	Pglyrp4	pair2	a	ENSMUSG00000042250_164	chr3	+	TTTC	90730737	90730761
ENSMUSG00000042250_pair2_b	GGGATGGCTTACTTATACCCAAT	ENSMUSG00000042250	Pglyrp4	pair2	b	ENSMUSG00000042250_371	chr3	-	TTTG	90735659	90735635
ENSMUSG00000042251_pair1_a	TGATCAACAGGAGCTCCAAAGCA	ENSMUSG00000042251	Pm20d1	pair1	a	ENSMUSG00000042251_219	chr1	-	TTTC	131801763	131801739
ENSMUSG00000042251_pair1_b	TCAAGACTATATTGATAGGGAAG	ENSMUSG00000042251	Pm20d1	pair1	b	ENSMUSG00000042251_419	chr1	-	TTTC	131804618	131804594
ENSMUSG00000042251_pair2_a	AGTCACTGAGAAGGGTGCCCTTG	ENSMUSG00000042251	Pm20d1	pair2	a	ENSMUSG00000042251_308	chr1	+	TTTC	131802722	131802746
ENSMUSG00000042251_pair2_b	GGTTCAGGATAATGGAGAGGAAC	ENSMUSG00000042251	Pm20d1	pair2	b	ENSMUSG00000042251_435	chr1	+	TTTC	131804882	131804906
ENSMUSG00000042254_pair1_a	ACATCGACCACCCAGGTGGGCAG	ENSMUSG00000042254	Cilp	pair1	a	ENSMUSG00000042254_84	chr9	+	TTTA	65270154	65270178
ENSMUSG00000042254_pair1_b	CCCGTGGCTTTGCAGCACAGAGA	ENSMUSG00000042254	Cilp	pair1	b	ENSMUSG00000042254_372	chr9	-	TTTC	65274615	65274591
ENSMUSG00000042254_pair2_a	ATCTCAGGGTTCATTACAATGTA	ENSMUSG00000042254	Cilp	pair2	a	ENSMUSG00000042254_356	chr9	-	TTTC	65274564	65274540
ENSMUSG00000042254_pair2_b	TCAGCACCAGCTTGCTCTCGTGC	ENSMUSG00000042254	Cilp	pair2	b	ENSMUSG00000042254_411	chr9	-	TTCC	65275909	65275885
ENSMUSG00000042256_pair1_a	TGAAAACGAGCAACATCAGTGCC	ENSMUSG00000042256	Ptchd4	pair1	a	ENSMUSG00000042256_711	chr17	+	TTTC	42503043	42503067
ENSMUSG00000042256_pair1_b	AGAAACTGGTAATACTGCTCTAC	ENSMUSG00000042256	Ptchd4	pair1	b	ENSMUSG00000042256_714	chr17	-	TTTC	42503051	42503027
ENSMUSG00000042256_pair2_a	TCCAGAGCTGGTGATGAAAACAA	ENSMUSG00000042256	Ptchd4	pair2	a	ENSMUSG00000042256_757	chr17	+	TTTC	42503153	42503177
ENSMUSG00000042256_pair2_b	ACAGACCATTACAGTTTGTCAGT	ENSMUSG00000042256	Ptchd4	pair2	b	ENSMUSG00000042256_817	chr17	+	TTTC	42503318	42503342
ENSMUSG00000042258_pair1_a	AAACCACACTCGGATGACTCTGG	ENSMUSG00000042258	Isl1	pair1	a	ENSMUSG00000042258_147	chr13	+	TTTG	116303120	116303144
ENSMUSG00000042258_pair1_b	CCATCCCTAACAAAGCACGTACA	ENSMUSG00000042258	Isl1	pair1	b	ENSMUSG00000042258_330	chr13	+	TTTC	116308300	116308324
ENSMUSG00000042258_pair2_a	CGCTGTGTAGCCTGCAGCCGACA	ENSMUSG00000042258	Isl1	pair2	a	ENSMUSG00000042258_276	chr13	-	TTTC	116305384	116305360
ENSMUSG00000042258_pair2_b	AAACATGCTGCATGCCACTCCAA	ENSMUSG00000042258	Isl1	pair2	b	ENSMUSG00000042258_355	chr13	+	TTTC	116308360	116308384
ENSMUSG00000042262_pair1_a	AGACCCACAACCTGCTGGACCAG	ENSMUSG00000042262	Ccr8	pair1	a	ENSMUSG00000042262_91	chr9	+	TTTC	120094082	120094106
ENSMUSG00000042262_pair1_b	AAAGTGGGTAAAGAGCTTCCACC	ENSMUSG00000042262	Ccr8	pair1	b	ENSMUSG00000042262_211	chr9	-	TTTC	120094418	120094394
ENSMUSG00000042262_pair2_a	TTGCAGCCCACGAGGACTAAGAT	ENSMUSG00000042262	Ccr8	pair2	a	ENSMUSG00000042262_70	chr9	-	TTTC	120094009	120093985
ENSMUSG00000042262_pair2_b	CCCACTGCTGCGTGAACCCCGTC	ENSMUSG00000042262	Ccr8	pair2	b	ENSMUSG00000042262_292	chr9	+	TTTA	120094682	120094706
ENSMUSG00000042265_pair1_a	CCTGAGACAAAGAACACGCACAG	ENSMUSG00000042265	Trem1	pair1	a	ENSMUSG00000042265_20	chr17	-	CTTA	48232848	48232824
ENSMUSG00000042265_pair1_b	CTCTCCTGGTCTTGGAGTCACTA	ENSMUSG00000042265	Trem1	pair1	b	ENSMUSG00000042265_236	chr17	+	TTTC	48241618	48241642
ENSMUSG00000042265_pair2_a	TGGTAATAAGGATGGGACGCTCT	ENSMUSG00000042265	Trem1	pair2	a	ENSMUSG00000042265_212	chr17	-	TTTG	48241561	48241537
ENSMUSG00000042265_pair2_b	GGTAGGGATCGGGTTGTAGTTGT	ENSMUSG00000042265	Trem1	pair2	b	ENSMUSG00000042265_232	chr17	-	CTTG	48241604	48241580
ENSMUSG00000042268_pair1_a	CAGGTGGTAGTTGCAACCGCTAT	ENSMUSG00000042268	Slc26a9	pair1	a	ENSMUSG00000042268_364	chr1	+	TTTA	131756630	131756654
ENSMUSG00000042268_pair1_b	CCTCCAGCCCCATCCACAGCCAG	ENSMUSG00000042268	Slc26a9	pair1	b	ENSMUSG00000042268_508	chr1	-	TTTC	131758578	131758554
ENSMUSG00000042268_pair2_a	TAGACTCACAAAGACGATGGAGC	ENSMUSG00000042268	Slc26a9	pair2	a	ENSMUSG00000042268_292	chr1	-	TTTC	131755549	131755525
ENSMUSG00000042268_pair2_b	GCAGTGGAAGGACATGGTGGGCA	ENSMUSG00000042268	Slc26a9	pair2	b	ENSMUSG00000042268_415	chr1	+	TTTC	131757414	131757438
ENSMUSG00000042269_pair1_a	CACGCAAAGGCGGTGGAGGTGTA	ENSMUSG00000042269	Cibar2	pair1	a	ENSMUSG00000042269_133	chr8	-	TTTC	120168589	120168565
ENSMUSG00000042269_pair1_b	TGTGTAGGCAGATATCAAGAAAT	ENSMUSG00000042269	Cibar2	pair1	b	ENSMUSG00000042269_251	chr8	-	TTTC	120172000	120171976
ENSMUSG00000042269_pair2_a	TGTTCCTGGAAGGCATCCACGGT	ENSMUSG00000042269	Cibar2	pair2	a	ENSMUSG00000042269_160	chr8	+	TTTC	120169720	120169744
ENSMUSG00000042269_pair2_b	AGGGGGCTGATGACCTTGGCCTC	ENSMUSG00000042269	Cibar2	pair2	b	ENSMUSG00000042269_269	chr8	+	CTTC	120172106	120172130
ENSMUSG00000042271_pair1_a	CTATGAGACAATGGACAAAAGAC	ENSMUSG00000042271	Nxt2	pair1	a	ENSMUSG00000042271_107	chrX	+	TTTA	142229579	142229603
ENSMUSG00000042271_pair1_b	TGTTGCTAAAGAGCAAGCTACCC	ENSMUSG00000042271	Nxt2	pair1	b	ENSMUSG00000042271_197	chrX	+	TTTC	142237631	142237655
ENSMUSG00000042271_pair2_a	ATACTCACCATGAACTGGTTGGC	ENSMUSG00000042271	Nxt2	pair2	a	ENSMUSG00000042271_194	chrX	-	TTTG	142236940	142236916
ENSMUSG00000042271_pair2_b	ATGGAAACAAGCAGCACTTCTTT	ENSMUSG00000042271	Nxt2	pair2	b	ENSMUSG00000042271_216	chrX	+	TTTG	142237702	142237726
ENSMUSG00000042272_pair1_a	CCTCAAAGCCAAGTCTGTCCTTT	ENSMUSG00000042272	Sestd1	pair1	a	ENSMUSG00000042272_761	chr2	+	TTTA	77230659	77230683
ENSMUSG00000042272_pair1_b	AGTGAGAAATGTAAGGCCAGAGG	ENSMUSG00000042272	Sestd1	pair1	b	ENSMUSG00000042272_856	chr2	-	TTTC	77234745	77234721
ENSMUSG00000042272_pair2_a	CAGAATGTTGTTCCAGCCGAGGT	ENSMUSG00000042272	Sestd1	pair2	a	ENSMUSG00000042272_812	chr2	-	TTTA	77230784	77230760
ENSMUSG00000042272_pair2_b	GCTGTGCCTTGAGCAGACAAGTA	ENSMUSG00000042272	Sestd1	pair2	b	ENSMUSG00000042272_892	chr2	-	TTCC	77241685	77241661
ENSMUSG00000042275_pair1_a	CCTGAAGGAATTTGGAGCGGTTT	ENSMUSG00000042275	Pelo	pair1	a	ENSMUSG00000042275_163	chr13	+	TTTA	115089189	115089213
ENSMUSG00000042275_pair1_b	CAGGAGCACTTTATTGTCCGTCT	ENSMUSG00000042275	Pelo	pair1	b	ENSMUSG00000042275_174	chr13	+	TTTC	115089214	115089238
ENSMUSG00000042275_pair2_a	TGTGGCGCTGGATGGCCTGGACC	ENSMUSG00000042275	Pelo	pair2	a	ENSMUSG00000042275_215	chr13	+	TTTA	115089327	115089351
ENSMUSG00000042275_pair2_b	CTGGGGATGTTCACCTCCACCTT	ENSMUSG00000042275	Pelo	pair2	b	ENSMUSG00000042275_239	chr13	+	TTTC	115089410	115089434
ENSMUSG00000042279_pair1_a	AAGTACCTGTTGAAGCAAGCTCT	ENSMUSG00000042279	H1f8	pair1	a	ENSMUSG00000042279_115	chr6	+	TTTC	115947792	115947816
ENSMUSG00000042279_pair1_b	TTTGTCTTGGGCTTTGGAACTAG	ENSMUSG00000042279	H1f8	pair1	b	ENSMUSG00000042279_168	chr6	-	TTTC	115948630	115948606
ENSMUSG00000042279_pair2_a	CCTCCAGGGACACATCCCCTTCT	ENSMUSG00000042279	H1f8	pair2	a	ENSMUSG00000042279_17	chr6	+	TTTC	115945022	115945046
ENSMUSG00000042279_pair2_b	AAGGCCCGGGAGGCACGCCAGGG	ENSMUSG00000042279	H1f8	pair2	b	ENSMUSG00000042279_81	chr6	+	TTTG	115947702	115947726
ENSMUSG00000042282_pair1_a	TGAATATGTAATCCTGGACACCA	ENSMUSG00000042282	Gucy2f	pair1	a	ENSMUSG00000042282_1025	chrX	-	TTTC	142161756	142161732
ENSMUSG00000042282_pair1_b	ATGGGACTCCACTGTAATAGTCA	ENSMUSG00000042282	Gucy2f	pair1	b	ENSMUSG00000042282_1139	chrX	+	TTTC	142180051	142180075
ENSMUSG00000042282_pair2_a	TCGCACAAGCCATGAATAATGCT	ENSMUSG00000042282	Gucy2f	pair2	a	ENSMUSG00000042282_1082	chrX	-	TTTA	142161892	142161868
ENSMUSG00000042282_pair2_b	AGTAATCATAATGTGTATGCATT	ENSMUSG00000042282	Gucy2f	pair2	b	ENSMUSG00000042282_1240	chrX	-	TTTC	142180287	142180263
ENSMUSG00000042284_pair1_a	ATTTCATAGGTTAACTTCAAAAT	ENSMUSG00000042284	Itga1	pair1	a	ENSMUSG00000042284_453	chr13	-	TTTC	114977689	114977665
ENSMUSG00000042284_pair1_b	GGAGATCCAAAAAGATAGCTGCG	ENSMUSG00000042284	Itga1	pair1	b	ENSMUSG00000042284_495	chr13	-	TTTA	114980858	114980834
ENSMUSG00000042284_pair2_a	CGGGGATGGAAATATTTACTTCA	ENSMUSG00000042284	Itga1	pair2	a	ENSMUSG00000042284_374	chr13	+	TTTA	114975625	114975649
ENSMUSG00000042284_pair2_b	ATGTGAAATTGAAGTCTAAAGAA	ENSMUSG00000042284	Itga1	pair2	b	ENSMUSG00000042284_749	chr13	-	TTTC	114987648	114987624
ENSMUSG00000042286_pair1_a	CTGTCTCCGCAGGAATACAAGGA	ENSMUSG00000042286	Stab1	pair1	a	ENSMUSG00000042286_1212	chr14	-	TTTC	31146119	31146095
ENSMUSG00000042286_pair1_b	ACCGGGCCAACTCCTCCTCTGAG	ENSMUSG00000042286	Stab1	pair1	b	ENSMUSG00000042286_1952	chr14	+	TTTA	31151230	31151254
ENSMUSG00000042286_pair2_a	CGTGCATGGTTCGGAGTTGGCCC	ENSMUSG00000042286	Stab1	pair2	a	ENSMUSG00000042286_946	chr14	+	TTTC	31143391	31143415
ENSMUSG00000042286_pair2_b	CAGCGAAGCCCAGCTTACACGTG	ENSMUSG00000042286	Stab1	pair2	b	ENSMUSG00000042286_2129	chr14	+	TTTC	31152625	31152649
ENSMUSG00000042289_pair1_a	GGAAGGCCAGTCCAAAGACCATC	ENSMUSG00000042289	Hsd3b7	pair1	a	ENSMUSG00000042289_115	chr7	+	TTTG	127801571	127801595
ENSMUSG00000042289_pair1_b	TAAGGTGACTTATCATAGCAGAA	ENSMUSG00000042289	Hsd3b7	pair1	b	ENSMUSG00000042289_342	chr7	-	TTTA	127802889	127802865
ENSMUSG00000042289_pair2_a	AGTGGGGCTGAGCTCACCTGTAG	ENSMUSG00000042289	Hsd3b7	pair2	a	ENSMUSG00000042289_181	chr7	-	ATTA	127801963	127801939
ENSMUSG00000042289_pair2_b	CTGCATGGGTAGGGATGGCTGTG	ENSMUSG00000042289	Hsd3b7	pair2	b	ENSMUSG00000042289_217	chr7	-	TTTA	127802071	127802047
ENSMUSG00000042292_pair1_a	GTAGGCACGCAGGCGTTCTATCA	ENSMUSG00000042292	Mrtfa	pair1	a	ENSMUSG00000042292_569	chr15	+	CTTG	81017136	81017160
ENSMUSG00000042292_pair1_b	CACAGACCGAGGACTATTTGAAA	ENSMUSG00000042292	Mrtfa	pair1	b	ENSMUSG00000042292_985	chr15	-	TTTC	81023626	81023602
ENSMUSG00000042292_pair2_a	AGTTCTTGCTTCAGCTCTGCCAC	ENSMUSG00000042292	Mrtfa	pair2	a	ENSMUSG00000042292_591	chr15	+	CTTC	81017200	81017224
ENSMUSG00000042292_pair2_b	ATGGGGCCAGGCCTCTGTGCAAT	ENSMUSG00000042292	Mrtfa	pair2	b	ENSMUSG00000042292_917	chr15	+	CTCC	81022452	81022476
ENSMUSG00000042293_pair1_a	AAGATGGCCCAGAACTCGGTGTC	ENSMUSG00000042293	Gm5617	pair1	a	ENSMUSG00000042293_2	chr9	+	TTTG	48495561	48495585
ENSMUSG00000042293_pair1_b	CAGTGCAACCAGACGCTGCTGCA	ENSMUSG00000042293	Gm5617	pair1	b	ENSMUSG00000042293_98	chr9	-	TTCC	48495892	48495868
ENSMUSG00000042293_pair2_a	GGAGACCATTGCCCAAGCCATGG	ENSMUSG00000042293	Gm5617	pair2	a	ENSMUSG00000042293_32	chr9	-	CTCC	48495682	48495658
ENSMUSG00000042293_pair2_b	GGATCCAGCCTAGTAACCAGGAA	ENSMUSG00000042293	Gm5617	pair2	b	ENSMUSG00000042293_46	chr9	-	ATTC	48495714	48495690
ENSMUSG00000042298_pair1_a	ATACATCCTTTGTGCCTGTGATA	ENSMUSG00000042298	Ttc19	pair1	a	ENSMUSG00000042298_318	chr11	-	TTTC	62309146	62309122
ENSMUSG00000042298_pair1_b	TAGACCATTGTGCTGATGAGTGA	ENSMUSG00000042298	Ttc19	pair1	b	ENSMUSG00000042298_353	chr11	+	TTTA	62313009	62313033
ENSMUSG00000042298_pair2_a	ATCTCTTACCTGTGGGTGTCTTT	ENSMUSG00000042298	Ttc19	pair2	a	ENSMUSG00000042298_345	chr11	-	TTTC	62309206	62309182
ENSMUSG00000042298_pair2_b	TATGCAGAGGGCGTCAGATCTGG	ENSMUSG00000042298	Ttc19	pair2	b	ENSMUSG00000042298_376	chr11	+	TTTA	62313083	62313107
ENSMUSG00000042302_pair1_a	TCAGGGATTGCTAATAAAACCAT	ENSMUSG00000042302	Ehbp1	pair1	a	ENSMUSG00000042302_867	chr11	+	TTTG	22096119	22096143
ENSMUSG00000042302_pair1_b	CCTCAGCGACTACAAGTCTCTGA	ENSMUSG00000042302	Ehbp1	pair1	b	ENSMUSG00000042302_944	chr11	-	TTTC	22100480	22100456
ENSMUSG00000042302_pair2_a	AGGAACAGGCCAAACAACAACAC	ENSMUSG00000042302	Ehbp1	pair2	a	ENSMUSG00000042302_1557	chr11	+	TTTC	22239172	22239196
ENSMUSG00000042302_pair2_b	ATTTGATAGGCAACCAGATAAAC	ENSMUSG00000042302	Ehbp1	pair2	b	ENSMUSG00000042302_1620	chr11	-	TTTA	22248040	22248016
ENSMUSG00000042303_pair1_a	CCAGGATCTCCTGGGGCCATATG	ENSMUSG00000042303	Sgsm3	pair1	a	ENSMUSG00000042303_44	chr15	-	TTTG	81003435	81003411
ENSMUSG00000042303_pair1_b	GTTTCCGTGTGGACAAGGAAGGT	ENSMUSG00000042303	Sgsm3	pair1	b	ENSMUSG00000042303_71	chr15	+	TTTG	81003846	81003870
ENSMUSG00000042303_pair2_a	CAGGCCTTGCTCCCACCTGACAT	ENSMUSG00000042303	Sgsm3	pair2	a	ENSMUSG00000042303_13	chr15	-	TATG	81002684	81002660
ENSMUSG00000042303_pair2_b	CTTACTCTGATTCTAGAAAGAAG	ENSMUSG00000042303	Sgsm3	pair2	b	ENSMUSG00000042303_55	chr15	+	CTTC	81003784	81003808
ENSMUSG00000042305_pair1_a	AGAAGACCCGGATGGCACTGGAG	ENSMUSG00000042305	Tmem183a	pair1	a	ENSMUSG00000042305_354	chr1	-	TTTC	134355722	134355698
ENSMUSG00000042305_pair1_b	AGTGACCGTGGCGGACTATGCCA	ENSMUSG00000042305	Tmem183a	pair1	b	ENSMUSG00000042305_467	chr1	-	TTTC	134361629	134361605
ENSMUSG00000042305_pair2_a	AGGCACTACACGCTGGATGCGTC	ENSMUSG00000042305	Tmem183a	pair2	a	ENSMUSG00000042305_277	chr1	-	TTTC	134354847	134354823
ENSMUSG00000042305_pair2_b	TGGAGACTGATCTTTCCTGAGTG	ENSMUSG00000042305	Tmem183a	pair2	b	ENSMUSG00000042305_374	chr1	+	TTTC	134360780	134360804
ENSMUSG00000042306_pair1_a	CCAGGAACGATGGGACAGTGTCG	ENSMUSG00000042306	S100a14	pair1	a	ENSMUSG00000042306_1	chr3	+	TGTA	90527251	90527275
ENSMUSG00000042306_pair1_b	GAGTCATTACAGTTGCCCAGGTT	ENSMUSG00000042306	S100a14	pair1	b	ENSMUSG00000042306_103	chr3	-	TTTC	90528134	90528110
ENSMUSG00000042306_pair2_a	CCCGCCACAGAGTATTTATGGAA	ENSMUSG00000042306	S100a14	pair2	a	ENSMUSG00000042306_47	chr3	-	TTTA	90527794	90527770
ENSMUSG00000042306_pair2_b	GAAGCTTCTGGGAGTTGATTGGA	ENSMUSG00000042306	S100a14	pair2	b	ENSMUSG00000042306_106	chr3	+	TTTG	90528141	90528165
ENSMUSG00000042308_pair1_a	CTTGGCGCCCCGAGTGCTGGTGA	ENSMUSG00000042308	Setd1a	pair1	a	ENSMUSG00000042308_193	chr7	-	TTTC	127780589	127780565
ENSMUSG00000042308_pair1_b	GTGGTTCTGACTCTAGCTACCCA	ENSMUSG00000042308	Setd1a	pair1	b	ENSMUSG00000042308_464	chr7	+	TTTC	127785053	127785077
ENSMUSG00000042308_pair2_a	GAGTGCGGGGATGAAGAAGGATC	ENSMUSG00000042308	Setd1a	pair2	a	ENSMUSG00000042308_182	chr7	-	TTTC	127780536	127780512
ENSMUSG00000042308_pair2_b	AATACGGGAATCCAAACTGCTGT	ENSMUSG00000042308	Setd1a	pair2	b	ENSMUSG00000042308_616	chr7	-	TTTC	127785497	127785473
ENSMUSG00000042312_pair1_a	AGGAACTGGCCACTCAGCAACTG	ENSMUSG00000042312	S100a13	pair1	a	ENSMUSG00000042312_41	chr3	+	TTTA	90516001	90516025
ENSMUSG00000042312_pair1_b	ACTGAACCTCAGCTCTGAGTCCT	ENSMUSG00000042312	S100a13	pair1	b	ENSMUSG00000042312_89	chr3	-	ATTC	90524425	90524401
ENSMUSG00000042312_pair2_a	GAGACCACAGTCTCAATGGCCGC	ENSMUSG00000042312	S100a13	pair2	a	ENSMUSG00000042312_18	chr3	-	AGTA	90515946	90515922
ENSMUSG00000042312_pair2_b	AGGCTGCCTTTGCGTCCTTCCCG	ENSMUSG00000042312	S100a13	pair2	b	ENSMUSG00000042312_37	chr3	-	GTTC	90515991	90515967
ENSMUSG00000042320_pair1_a	CCTGAACATCAGGGAAATAAGCT	ENSMUSG00000042320	Prox2	pair1	a	ENSMUSG00000042320_176	chr12	+	TTTA	85089636	85089660
ENSMUSG00000042320_pair1_b	GTAGGGGACTCTGATATGATCTA	ENSMUSG00000042320	Prox2	pair1	b	ENSMUSG00000042320_330	chr12	+	TTTG	85094424	85094448
ENSMUSG00000042320_pair2_a	GCCTTCTTCAGGTGACCAGGGCT	ENSMUSG00000042320	Prox2	pair2	a	ENSMUSG00000042320_203	chr12	+	TTTG	85089707	85089731
ENSMUSG00000042320_pair2_b	GGACGAGCACATCCAGGCTAAGA	ENSMUSG00000042320	Prox2	pair2	b	ENSMUSG00000042320_589	chr12	-	TTTG	85095258	85095234
ENSMUSG00000042323_pair1_a	ATAATGCCTGTACCTACAATGAA	ENSMUSG00000042323	Pbrm1	pair1	a	ENSMUSG00000042323_1067	chr14	+	TTTA	31067591	31067615
ENSMUSG00000042323_pair1_b	AGAGTGACTACTACAATAAAGTA	ENSMUSG00000042323	Pbrm1	pair1	b	ENSMUSG00000042323_1467	chr14	+	TTTA	31084160	31084184
ENSMUSG00000042323_pair2_a	ACAATGCAAAGGCCTACTATAAG	ENSMUSG00000042323	Pbrm1	pair2	a	ENSMUSG00000042323_170	chr14	+	TTTA	31030965	31030989
ENSMUSG00000042323_pair2_b	CAAGCAGCTTTATACTCAGGGGA	ENSMUSG00000042323	Pbrm1	pair2	b	ENSMUSG00000042323_205	chr14	-	TTTA	31032441	31032417
ENSMUSG00000042328_pair1_a	AAGGTAAAGGGAGAAGGAGACCC	ENSMUSG00000042328	Hps4	pair1	a	ENSMUSG00000042328_39	chr5	+	TTCC	112346621	112346645
ENSMUSG00000042328_pair1_b	CCATCAGGGCAGATGGGGACTAC	ENSMUSG00000042328	Hps4	pair1	b	ENSMUSG00000042328_104	chr5	+	TTTG	112349396	112349420
ENSMUSG00000042328_pair2_a	GACCAGCAGGAACTGCTCTGTGG	ENSMUSG00000042328	Hps4	pair2	a	ENSMUSG00000042328_75	chr5	+	GTTA	112349290	112349314
ENSMUSG00000042328_pair2_b	AATGAGCTGATCCAGAAACTGCC	ENSMUSG00000042328	Hps4	pair2	b	ENSMUSG00000042328_146	chr5	-	ATCC	112363175	112363151
ENSMUSG00000042331_pair1_a	ACTAGACAACTCATTTCCAACTG	ENSMUSG00000042331	Specc1	pair1	a	ENSMUSG00000042331_348	chr11	-	TTTC	62118305	62118281
ENSMUSG00000042331_pair1_b	AGGAGGAAACAGAAGAATGGAGG	ENSMUSG00000042331	Specc1	pair1	b	ENSMUSG00000042331_827	chr11	+	TTTC	62132270	62132294
ENSMUSG00000042331_pair2_a	CAGGAGCGAGTGAAGAATGAGGA	ENSMUSG00000042331	Specc1	pair2	a	ENSMUSG00000042331_508	chr11	+	TTTA	62118754	62118778
ENSMUSG00000042331_pair2_b	AGGCTGACGCCACTTACCTTCCA	ENSMUSG00000042331	Specc1	pair2	b	ENSMUSG00000042331_792	chr11	-	TTTC	62128428	62128404
ENSMUSG00000042333_pair1_a	AACAGGAAGTAAGACGTGGGACC	ENSMUSG00000042333	Tnfrsf14	pair1	a	ENSMUSG00000042333_125	chr4	-	TTTC	154923351	154923327
ENSMUSG00000042333_pair1_b	CATGGGCGGTATATGTCTGTGGG	ENSMUSG00000042333	Tnfrsf14	pair1	b	ENSMUSG00000042333_253	chr4	+	TTTG	154926640	154926664
ENSMUSG00000042333_pair2_a	CCAGGGACTCACGACCAGGACAC	ENSMUSG00000042333	Tnfrsf14	pair2	a	ENSMUSG00000042333_173	chr4	-	CTTC	154924512	154924488
ENSMUSG00000042333_pair2_b	TCACAGAAGTAGCCTGGGATGCA	ENSMUSG00000042333	Tnfrsf14	pair2	b	ENSMUSG00000042333_207	chr4	+	GTTC	154925336	154925360
ENSMUSG00000042340_pair1_a	GAGGCCAAGATCCGCCAGACACA	ENSMUSG00000042340	Ctf1	pair1	a	ENSMUSG00000042340_58	chr7	+	TTTG	127713965	127713989
ENSMUSG00000042340_pair1_b	CACAGGTGCAGCAACAGGGAGAG	ENSMUSG00000042340	Ctf1	pair1	b	ENSMUSG00000042340_96	chr7	+	TTTC	127716995	127717019
ENSMUSG00000042340_pair2_a	CCACCAGAAGACCACCAGACTGA	ENSMUSG00000042340	Ctf1	pair2	a	ENSMUSG00000042340_40	chr7	+	TTTC	127713914	127713938
ENSMUSG00000042340_pair2_b	ACGGCCAACAGCACTGCAGGCAT	ENSMUSG00000042340	Ctf1	pair2	b	ENSMUSG00000042340_187	chr7	+	CTTC	127717339	127717363
ENSMUSG00000042345_pair1_a	CTAGGAGAAGCCCTGCTGGACAG	ENSMUSG00000042345	Ubash3a	pair1	a	ENSMUSG00000042345_541	chr17	+	TTTC	31235475	31235499
ENSMUSG00000042345_pair1_b	CATTGACCCAAGAACTCAAACTG	ENSMUSG00000042345	Ubash3a	pair1	b	ENSMUSG00000042345_577	chr17	+	TTTC	31237119	31237143
ENSMUSG00000042345_pair2_a	AGTACAAACCCCAGAATGCAGAT	ENSMUSG00000042345	Ubash3a	pair2	a	ENSMUSG00000042345_311	chr17	+	TTCC	31219597	31219621
ENSMUSG00000042345_pair2_b	CAAGGTACATACCTATAATCAAG	ENSMUSG00000042345	Ubash3a	pair2	b	ENSMUSG00000042345_641	chr17	-	TTTG	31237295	31237271
ENSMUSG00000042348_pair1_a	CCGGAGCCCGTGAGACCTATGCA	ENSMUSG00000042348	Arl15	pair1	a	ENSMUSG00000042348_68	chr13	-	TTTC	113922333	113922309
ENSMUSG00000042348_pair1_b	GCTGCAGAGCTCGGACAGCAGGC	ENSMUSG00000042348	Arl15	pair1	b	ENSMUSG00000042348_77	chr13	-	TTTC	113922364	113922340
ENSMUSG00000042348_pair2_a	TAAGTCATCCTCTGAAGAGGCAC	ENSMUSG00000042348	Arl15	pair2	a	ENSMUSG00000042348_169	chr13	-	TTTC	113967680	113967656
ENSMUSG00000042348_pair2_b	AGAGTCGTGCATACCTCTTGTAC	ENSMUSG00000042348	Arl15	pair2	b	ENSMUSG00000042348_211	chr13	-	TTTA	113967808	113967784
ENSMUSG00000042349_pair1_a	AGTCATCTAGCCAAGAGGCTGCT	ENSMUSG00000042349	Ikbke	pair1	a	ENSMUSG00000042349_183	chr1	-	TTTC	131259277	131259253
ENSMUSG00000042349_pair1_b	TGTCTATGGTACAGAGGAATACC	ENSMUSG00000042349	Ikbke	pair1	b	ENSMUSG00000042349_739	chr1	-	TTTC	131273669	131273645
ENSMUSG00000042349_pair2_a	AAAGCTCACCTGGCCTCATCCTG	ENSMUSG00000042349	Ikbke	pair2	a	ENSMUSG00000042349_216	chr1	+	TTTC	131263260	131263284
ENSMUSG00000042349_pair2_b	TGTGACATTGTGGGAACATTTAG	ENSMUSG00000042349	Ikbke	pair2	b	ENSMUSG00000042349_285	chr1	+	TTTC	131265712	131265736
ENSMUSG00000042350_pair1_a	TAGTAGGGACTATAGGCCACATT	ENSMUSG00000042350	Arel1	pair1	a	ENSMUSG00000042350_939	chr12	+	TTTG	84940173	84940197
ENSMUSG00000042350_pair1_b	TGACTACGTGCGGGGAAATTACC	ENSMUSG00000042350	Arel1	pair1	b	ENSMUSG00000042350_1078	chr12	-	TTTA	84941837	84941813
ENSMUSG00000042350_pair2_a	AACCTGCTGGCTCAGTATCGGCT	ENSMUSG00000042350	Arel1	pair2	a	ENSMUSG00000042350_224	chr12	-	TTTA	84924063	84924039
ENSMUSG00000042350_pair2_b	TCTTCTGCAAAGACCAGCTCCAT	ENSMUSG00000042350	Arel1	pair2	b	ENSMUSG00000042350_277	chr12	+	TTTC	84925721	84925745
ENSMUSG00000042351_pair1_a	ATGGCCTCAGGTGAGGACGAACT	ENSMUSG00000042351	Grap2	pair1	a	ENSMUSG00000042351_15	chr15	+	TTTC	80623760	80623784
ENSMUSG00000042351_pair1_b	GTTGTCAGTACCTGACAGAGATG	ENSMUSG00000042351	Grap2	pair1	b	ENSMUSG00000042351_142	chr15	-	TTTA	80638579	80638555
ENSMUSG00000042351_pair2_a	CATCTAGATACTAAGCAACCAGG	ENSMUSG00000042351	Grap2	pair2	a	ENSMUSG00000042351_46	chr15	+	TTTC	80634325	80634349
ENSMUSG00000042351_pair2_b	CCCTGTCTTGCAATAGGTGGTTC	ENSMUSG00000042351	Grap2	pair2	b	ENSMUSG00000042351_88	chr15	+	TTTA	80638425	80638449
ENSMUSG00000042353_pair1_a	GGGGCCCAACAGGTTAAGTACAC	ENSMUSG00000042353	Frem3	pair1	a	ENSMUSG00000042353_136	chr8	+	TTTC	80611427	80611451
ENSMUSG00000042353_pair1_b	AACAGAGAAGTAGAAGGTATCTC	ENSMUSG00000042353	Frem3	pair1	b	ENSMUSG00000042353_1952	chr8	-	TTTC	80618291	80618267
ENSMUSG00000042353_pair2_a	AAATGATAAAATAAAGTTGGACC	ENSMUSG00000042353	Frem3	pair2	a	ENSMUSG00000042353_1651	chr8	+	TTTC	80615551	80615575
ENSMUSG00000042353_pair2_b	GGATGTAGTAGACCCGCATCTCA	ENSMUSG00000042353	Frem3	pair2	b	ENSMUSG00000042353_1934	chr8	-	TTCA	80618241	80618217
ENSMUSG00000042354_pair1_a	CCTATCAAGTTTCTGCTGCTGTT	ENSMUSG00000042354	Gnl3	pair1	a	ENSMUSG00000042354_681	chr14	+	TTTG	31017128	31017152
ENSMUSG00000042354_pair1_b	ATAGGTCCGAGAACATCATCGAA	ENSMUSG00000042354	Gnl3	pair1	b	ENSMUSG00000042354_755	chr14	-	TTTA	31017421	31017397
ENSMUSG00000042354_pair2_a	CCTTGTAAGTCCCATGGAAATCC	ENSMUSG00000042354	Gnl3	pair2	a	ENSMUSG00000042354_373	chr14	+	TTTA	31014585	31014609
ENSMUSG00000042354_pair2_b	TGTGGAAAGGATATTCAAGTTGG	ENSMUSG00000042354	Gnl3	pair2	b	ENSMUSG00000042354_440	chr14	-	GTCC	31014940	31014916
ENSMUSG00000042357_pair1_a	TCGGAGGGCTTGGCAATGAAGCA	ENSMUSG00000042357	Gjb5	pair1	a	ENSMUSG00000042357_93	chr4	+	TTTC	127355807	127355831
ENSMUSG00000042357_pair1_b	GAGGGACTCCTGAGCGGAGTCAA	ENSMUSG00000042357	Gjb5	pair1	b	ENSMUSG00000042357_283	chr4	-	TTTT	127356335	127356311
ENSMUSG00000042357_pair2_a	CTGGTACTTCTTCTCTCGAGCCT	ENSMUSG00000042357	Gjb5	pair2	a	ENSMUSG00000042357_182	chr4	+	TTTC	127356028	127356052
ENSMUSG00000042357_pair2_b	GATAGGCCACATGCATGACCACA	ENSMUSG00000042357	Gjb5	pair2	b	ENSMUSG00000042357_191	chr4	+	TTTC	127356054	127356078
ENSMUSG00000042359_pair1_a	TAAGGGTCACTTCACCGTAGTGC	ENSMUSG00000042359	Osbpl6	pair1	a	ENSMUSG00000042359_1101	chr2	-	TTTC	76590415	76590391
ENSMUSG00000042359_pair1_b	CAGGTGAATTACTGGAACTCCAA	ENSMUSG00000042359	Osbpl6	pair1	b	ENSMUSG00000042359_1127	chr2	+	TTTC	76591777	76591801
ENSMUSG00000042359_pair2_a	TGCTGAAGAAAAGAAAATGGCCT	ENSMUSG00000042359	Osbpl6	pair2	a	ENSMUSG00000042359_117	chr2	+	TTTA	76546056	76546080
ENSMUSG00000042359_pair2_b	ATCGACATGACAGACAGTCCGAC	ENSMUSG00000042359	Osbpl6	pair2	b	ENSMUSG00000042359_202	chr2	-	TTTA	76549499	76549475
ENSMUSG00000042363_pair1_a	TAGGTGGAGATTCTTTGCGAGCA	ENSMUSG00000042363	Lgalsl	pair1	a	ENSMUSG00000042363_63	chr11	-	CTTC	20826522	20826498
ENSMUSG00000042363_pair1_b	GCTTTGCCATCAGCTTGACCTGT	ENSMUSG00000042363	Lgalsl	pair1	b	ENSMUSG00000042363_134	chr11	-	TTTA	20829451	20829427
ENSMUSG00000042363_pair2_a	TCAGGAGAAAGAGGCGAGGAGCA	ENSMUSG00000042363	Lgalsl	pair2	a	ENSMUSG00000042363_101	chr11	-	TATC	20829341	20829317
ENSMUSG00000042363_pair2_b	CCTTTCGGGGTTGAGATCTACGA	ENSMUSG00000042363	Lgalsl	pair2	b	ENSMUSG00000042363_141	chr11	+	CTTA	20830033	20830057
ENSMUSG00000042364_pair1_a	TCCGCCAGGCGCGCATACAGCCA	ENSMUSG00000042364	Snx18	pair1	a	ENSMUSG00000042364_326	chr13	+	TTTC	113617445	113617469
ENSMUSG00000042364_pair1_b	AGTCCGAGAACCCCGGTGAGATC	ENSMUSG00000042364	Snx18	pair1	b	ENSMUSG00000042364_609	chr13	-	TTTA	113618365	113618341
ENSMUSG00000042364_pair2_a	CGCGCAAGCAGGTGACTGGCTTC	ENSMUSG00000042364	Snx18	pair2	a	ENSMUSG00000042364_201	chr13	-	TTTG	113617069	113617045
ENSMUSG00000042364_pair2_b	TGACCTGCCCCAGCAGCACTGAT	ENSMUSG00000042364	Snx18	pair2	b	ENSMUSG00000042364_275	chr13	-	TTCC	113617291	113617267
ENSMUSG00000042367_pair1_a	GCCTCATCTTCAAGCTCATCATC	ENSMUSG00000042367	Gjb3	pair1	a	ENSMUSG00000042367_143	chr4	-	TTTA	127326341	127326317
ENSMUSG00000042367_pair1_b	CTCGTCACCCCACACACGCTCGG	ENSMUSG00000042367	Gjb3	pair1	b	ENSMUSG00000042367_232	chr4	+	TTTG	127326593	127326617
ENSMUSG00000042367_pair2_a	ATGGTAGGCGCTTCTGCCGTCTG	ENSMUSG00000042367	Gjb3	pair2	a	ENSMUSG00000042367_90	chr4	-	CTTC	127326171	127326147
ENSMUSG00000042367_pair2_b	GCGCATTGCTCCCCGTGCTTCTG	ENSMUSG00000042367	Gjb3	pair2	b	ENSMUSG00000042367_162	chr4	+	TTTG	127326393	127326417
ENSMUSG00000042369_pair1_a	TAGTGATCAGCAAGCACACATCC	ENSMUSG00000042369	Rbm45	pair1	a	ENSMUSG00000042369_34	chr2	+	TTTC	76370213	76370237
ENSMUSG00000042369_pair1_b	ACGTAGCATCAGCTATTTATGCA	ENSMUSG00000042369	Rbm45	pair1	b	ENSMUSG00000042369_388	chr2	+	TTTA	76378401	76378425
ENSMUSG00000042369_pair2_a	AATAGCGCACGTAGCCCAAGCCT	ENSMUSG00000042369	Rbm45	pair2	a	ENSMUSG00000042369_213	chr2	-	TTTA	76373645	76373621
ENSMUSG00000042369_pair2_b	CCGTAATTTGAATAAGGATCTCG	ENSMUSG00000042369	Rbm45	pair2	b	ENSMUSG00000042369_370	chr2	-	TTTA	76376509	76376485
ENSMUSG00000042371_pair1_a	ACCATGGACATCTGGAGGCAGCT	ENSMUSG00000042371	Slc5a10	pair1	a	ENSMUSG00000042371_245	chr11	-	TTTC	61676195	61676171
ENSMUSG00000042371_pair1_b	TCACAGACGATGTGGGCTGTGTG	ENSMUSG00000042371	Slc5a10	pair1	b	ENSMUSG00000042371_313	chr11	-	TTTC	61678666	61678642
ENSMUSG00000042371_pair2_a	GTGGCCAGCGCATCCGCACGTAC	ENSMUSG00000042371	Slc5a10	pair2	a	ENSMUSG00000042371_552	chr11	-	TTTG	61715107	61715083
ENSMUSG00000042371_pair2_b	ACTCAAAGCCAGCCACAGCCAGG	ENSMUSG00000042371	Slc5a10	pair2	b	ENSMUSG00000042371_613	chr11	+	TTCC	61715679	61715703
ENSMUSG00000042372_pair1_a	AAGGACTGCACCTGCGAGAAGTG	ENSMUSG00000042372	Dmrt3	pair1	a	ENSMUSG00000042372_46	chr19	+	CTTC	25610945	25610969
ENSMUSG00000042372_pair1_b	CAACCAGAAGCCCACTGTCCTGG	ENSMUSG00000042372	Dmrt3	pair1	b	ENSMUSG00000042372_253	chr19	+	TTCC	25622586	25622610
ENSMUSG00000042372_pair2_a	GGCAGCGCGCGCACTTGGGCGTG	ENSMUSG00000042372	Dmrt3	pair2	a	ENSMUSG00000042372_32	chr19	-	TTCC	25610899	25610875
ENSMUSG00000042372_pair2_b	TTCAACACTTCCAGGGGTGGCCG	ENSMUSG00000042372	Dmrt3	pair2	b	ENSMUSG00000042372_250	chr19	-	TTTC	25622581	25622557
ENSMUSG00000042377_pair1_a	TGGATGGAGATCGGGCCGTGTGT	ENSMUSG00000042377	Fam83g	pair1	a	ENSMUSG00000042377_267	chr11	+	TTTG	61701730	61701754
ENSMUSG00000042377_pair1_b	ATCGACAGTTCCAGGAGCTGTAC	ENSMUSG00000042377	Fam83g	pair1	b	ENSMUSG00000042377_307	chr11	+	TTTG	61702527	61702551
ENSMUSG00000042377_pair2_a	TGGGGCCAATACTCCAGCGAGGG	ENSMUSG00000042377	Fam83g	pair2	a	ENSMUSG00000042377_106	chr11	-	CTTC	61684902	61684878
ENSMUSG00000042377_pair2_b	CTGCACATGTGTGAGCGGGCCCG	ENSMUSG00000042377	Fam83g	pair2	b	ENSMUSG00000042377_210	chr11	+	TTTC	61695229	61695253
ENSMUSG00000042379_pair1_a	TCCAGGTCCCGCGGCGCACACCT	ENSMUSG00000042379	Esm1	pair1	a	ENSMUSG00000042379_66	chr13	-	TTTC	113210032	113210008
ENSMUSG00000042379_pair1_b	CCTGTGTGGGAGGCAGAGGTCCT	ENSMUSG00000042379	Esm1	pair1	b	ENSMUSG00000042379_175	chr13	-	CTTA	113213506	113213482
ENSMUSG00000042379_pair2_a	CCCGGAACATTGTGACAAAACTG	ENSMUSG00000042379	Esm1	pair2	a	ENSMUSG00000042379_23	chr13	+	ATTG	113209922	113209946
ENSMUSG00000042379_pair2_b	GGTCACCCTGTCACATATGCCCG	ENSMUSG00000042379	Esm1	pair2	b	ENSMUSG00000042379_145	chr13	-	TTCC	113213429	113213405
ENSMUSG00000042380_pair1_a	AGGTGGTAGCCCACAGCCCCGAC	ENSMUSG00000042380	Smim12	pair1	a	ENSMUSG00000042380_40	chr4	-	TTCC	127247003	127246979
ENSMUSG00000042380_pair1_b	TGTTCAGGACTGCTTTAGGGGCA	ENSMUSG00000042380	Smim12	pair1	b	ENSMUSG00000042380_97	chr4	-	TTTC	127247167	127247143
ENSMUSG00000042380_pair2_a	GCACCACGGTCCAAAGCACAGGC	ENSMUSG00000042380	Smim12	pair2	a	ENSMUSG00000042380_18	chr4	-	GTTC	127246939	127246915
ENSMUSG00000042380_pair2_b	GGTCCTCTCGGCGCTCCAGGATG	ENSMUSG00000042380	Smim12	pair2	b	ENSMUSG00000042380_67	chr4	-	TTTC	127247077	127247053
ENSMUSG00000042385_pair1_a	GCTTCGCACTGCTGCAGAACTAA	ENSMUSG00000042385	Gzmk	pair1	a	ENSMUSG00000042385_178	chr13	-	TTTA	113173159	113173135
ENSMUSG00000042385_pair1_b	GGAGCACATTCTCTTTCCAAGAA	ENSMUSG00000042385	Gzmk	pair1	b	ENSMUSG00000042385_238	chr13	-	TTTA	113174043	113174019
ENSMUSG00000042385_pair2_a	TAGCCCTGAGAGACTAGGGCATG	ENSMUSG00000042385	Gzmk	pair2	a	ENSMUSG00000042385_42	chr13	+	TTTA	113171970	113171994
ENSMUSG00000042385_pair2_b	TACTTATGATGGTAACAGTGACT	ENSMUSG00000042385	Gzmk	pair2	b	ENSMUSG00000042385_114	chr13	+	TTTC	113172982	113173006
ENSMUSG00000042386_pair1_a	ACTCAAATGAACATGACAGAGAT	ENSMUSG00000042386	Tex13b	pair1	a	ENSMUSG00000042386_47	chrX	-	CTTG	140810191	140810167
ENSMUSG00000042386_pair1_b	GTGTGGGCCAAAAGAAGCTGGTA	ENSMUSG00000042386	Tex13b	pair1	b	ENSMUSG00000042386_64	chrX	+	TTTA	140812692	140812716
ENSMUSG00000042386_pair2_a	GGAGGTAATCTTACTGCGTGTAG	ENSMUSG00000042386	Tex13b	pair2	a	ENSMUSG00000042386_48	chrX	+	GTTA	140812620	140812644
ENSMUSG00000042386_pair2_b	CTCCACCTCCTCCCAGGACAGGG	ENSMUSG00000042386	Tex13b	pair2	b	ENSMUSG00000042386_147	chrX	+	TTTC	140812952	140812976
ENSMUSG00000042388_pair1_a	ACTCCATTGGCGTTCAGGTGGAA	ENSMUSG00000042388	Dlgap3	pair1	a	ENSMUSG00000042388_710	chr4	+	TTCC	127215346	127215370
ENSMUSG00000042388_pair1_b	TCCACCTCTGCCCGCAGCATCTT	ENSMUSG00000042388	Dlgap3	pair1	b	ENSMUSG00000042388_853	chr4	-	TTTC	127233958	127233934
ENSMUSG00000042388_pair2_a	TCGGTGTCCGAGTCTGAGATTGT	ENSMUSG00000042388	Dlgap3	pair2	a	ENSMUSG00000042388_703	chr4	-	GTTC	127215330	127215306
ENSMUSG00000042388_pair2_b	AGAGGCACGCCTCTGAGCCCCAG	ENSMUSG00000042388	Dlgap3	pair2	b	ENSMUSG00000042388_765	chr4	+	TTCC	127233659	127233683
ENSMUSG00000042389_pair1_a	CTCTTAGGAGCACGGAAGACTGC	ENSMUSG00000042389	Tsen2	pair1	a	ENSMUSG00000042389_13	chr6	-	TTTC	115547877	115547853
ENSMUSG00000042389_pair1_b	GACGGCTTCTGGAAAGAATCCCC	ENSMUSG00000042389	Tsen2	pair1	b	ENSMUSG00000042389_102	chr6	-	TTTG	115549953	115549929
ENSMUSG00000042389_pair2_a	GTCAGGACCAAGGTCCCAGGAAG	ENSMUSG00000042389	Tsen2	pair2	a	ENSMUSG00000042389_28	chr6	+	TTTG	115547920	115547944
ENSMUSG00000042389_pair2_b	AGGTGTGCAGACAGACATGCCTA	ENSMUSG00000042389	Tsen2	pair2	b	ENSMUSG00000042389_125	chr6	+	TTCC	115553985	115554009
ENSMUSG00000042390_pair1_a	TGTAGGGGAAAGGCATGGAGGAG	ENSMUSG00000042390	Gatad2b	pair1	a	ENSMUSG00000042390_195	chr3	+	TTTC	90349346	90349370
ENSMUSG00000042390_pair1_b	ACCCCTCACTGGAAGCAAGAAAA	ENSMUSG00000042390	Gatad2b	pair1	b	ENSMUSG00000042390_562	chr3	+	TTTC	90354369	90354393
ENSMUSG00000042390_pair2_a	TTTAGCAGCACCAGGCGAGCTTC	ENSMUSG00000042390	Gatad2b	pair2	a	ENSMUSG00000042390_226	chr3	-	TTTC	90349444	90349420
ENSMUSG00000042390_pair2_b	TGACTTCCAACCAGAAAAAGGCT	ENSMUSG00000042390	Gatad2b	pair2	b	ENSMUSG00000042390_583	chr3	+	TGTA	90354421	90354445
ENSMUSG00000042396_pair1_a	ATGGCATAGGGAACAGACACTTC	ENSMUSG00000042396	Rbm7	pair1	a	ENSMUSG00000042396_264	chr9	+	ATTC	48494074	48494098
ENSMUSG00000042396_pair1_b	GTGGGTAACCTGGAGACGAAGGT	ENSMUSG00000042396	Rbm7	pair1	b	ENSMUSG00000042396_340	chr9	-	GTTC	48495215	48495191
ENSMUSG00000042396_pair2_a	CAACATGATGCTGGGGATATGAC	ENSMUSG00000042396	Rbm7	pair2	a	ENSMUSG00000042396_210	chr9	+	TTTC	48493437	48493461
ENSMUSG00000042396_pair2_b	TTCGCAGGCTGGGCCGGTAATAA	ENSMUSG00000042396	Rbm7	pair2	b	ENSMUSG00000042396_308	chr9	-	TTTC	48494192	48494168
ENSMUSG00000042401_pair1_a	ACACAGGTAGCCGGAACCCCCAT	ENSMUSG00000042401	Crtac1	pair1	a	ENSMUSG00000042401_259	chr19	+	TTTC	42297681	42297705
ENSMUSG00000042401_pair1_b	AACCGTGACGGCAAAGTAGACAT	ENSMUSG00000042401	Crtac1	pair1	b	ENSMUSG00000042401_499	chr19	-	TTTC	42304769	42304745
ENSMUSG00000042401_pair2_a	GATGAGGGCATCAGGCCCCACAT	ENSMUSG00000042401	Crtac1	pair2	a	ENSMUSG00000042401_598	chr19	+	TTTC	42318689	42318713
ENSMUSG00000042401_pair2_b	CCTGACGGTCCCTCAGAGCATAG	ENSMUSG00000042401	Crtac1	pair2	b	ENSMUSG00000042401_725	chr19	+	TTCC	42333959	42333983
ENSMUSG00000042404_pair1_a	GATCTGCATGACCCACCTGCTGA	ENSMUSG00000042404	Dennd4b	pair1	a	ENSMUSG00000042404_577	chr3	+	TTTC	90270939	90270963
ENSMUSG00000042404_pair1_b	CTCAAGTCCCGGGAACGCTCAAG	ENSMUSG00000042404	Dennd4b	pair1	b	ENSMUSG00000042404_745	chr3	+	TTTC	90272257	90272281
ENSMUSG00000042404_pair2_a	TGCTTCCTGCAGTGGTGCTAGCT	ENSMUSG00000042404	Dennd4b	pair2	a	ENSMUSG00000042404_489	chr3	+	TTTC	90270431	90270455
ENSMUSG00000042404_pair2_b	AGATGATCTTCCCTCTGCATTGG	ENSMUSG00000042404	Dennd4b	pair2	b	ENSMUSG00000042404_537	chr3	+	TTTC	90270823	90270847
ENSMUSG00000042406_pair1_a	GGGGCTGAAGAAAGCCTAGGTCT	ENSMUSG00000042406	Atf4	pair1	a	ENSMUSG00000042406_31	chr15	+	TTTG	80256370	80256394
ENSMUSG00000042406_pair1_b	ACAGCTAAAGTGAAGACTGAGAA	ENSMUSG00000042406	Atf4	pair1	b	ENSMUSG00000042406_306	chr15	+	TTTG	80257208	80257232
ENSMUSG00000042406_pair2_a	GAGGAGCCCGCCTTGTCGCTGGA	ENSMUSG00000042406	Atf4	pair2	a	ENSMUSG00000042406_66	chr15	-	TTCC	80256472	80256448
ENSMUSG00000042406_pair2_b	TGCTCAGCCCGCTTCTTCTGGCG	ENSMUSG00000042406	Atf4	pair2	b	ENSMUSG00000042406_343	chr15	-	CTCC	80257316	80257292
ENSMUSG00000042408_pair1_a	AATCCGATGGATGTGATCACAAC	ENSMUSG00000042408	Zmym6	pair1	a	ENSMUSG00000042408_186	chr4	+	TTTA	127092918	127092942
ENSMUSG00000042408_pair1_b	CAGCAAGGCTTGCTGTGATGAAT	ENSMUSG00000042408	Zmym6	pair1	b	ENSMUSG00000042408_509	chr4	+	TTTG	127104287	127104311
ENSMUSG00000042408_pair2_a	GGAACTGTACTTGGAGCAATGTG	ENSMUSG00000042408	Zmym6	pair2	a	ENSMUSG00000042408_175	chr4	-	CTTA	127088568	127088544
ENSMUSG00000042408_pair2_b	TTTAGCTCATAAGAAAATAGGCA	ENSMUSG00000042408	Zmym6	pair2	b	ENSMUSG00000042408_226	chr4	-	CTTC	127093017	127092993
ENSMUSG00000042410_pair1_a	ACAGGAGGAACAAGTGTGTCCTA	ENSMUSG00000042410	Agps	pair1	a	ENSMUSG00000042410_326	chr2	+	TTTG	75858891	75858915
ENSMUSG00000042410_pair1_b	CCAGGTCCTCAATATTGCCATAG	ENSMUSG00000042410	Agps	pair1	b	ENSMUSG00000042410_468	chr2	-	TTTA	75866877	75866853
ENSMUSG00000042410_pair2_a	TCTTAAACAGGCTACACCTTGTT	ENSMUSG00000042410	Agps	pair2	a	ENSMUSG00000042410_580	chr2	-	TTTC	75877587	75877563
ENSMUSG00000042410_pair2_b	ATCCATCCAAAAATGATGTAAAA	ENSMUSG00000042410	Agps	pair2	b	ENSMUSG00000042410_653	chr2	-	TTTA	75891849	75891825
ENSMUSG00000042414_pair1_a	TCAGTCTTCCAGCCTGAACAAGC	ENSMUSG00000042414	Prdm14	pair1	a	ENSMUSG00000042414_121	chr1	-	TTTC	13115859	13115835
ENSMUSG00000042414_pair1_b	TCGACGGCAAAGGTTCTGGGAAC	ENSMUSG00000042414	Prdm14	pair1	b	ENSMUSG00000042414_315	chr1	-	TTTA	13122604	13122580
ENSMUSG00000042414_pair2_a	ATGAGAGGCACCGGCCCTACCTG	ENSMUSG00000042414	Prdm14	pair2	a	ENSMUSG00000042414_148	chr1	-	GTCC	13118789	13118765
ENSMUSG00000042414_pair2_b	TGAGAGTTGTAGAGACATCCAGC	ENSMUSG00000042414	Prdm14	pair2	b	ENSMUSG00000042414_277	chr1	-	TTTA	13122501	13122477
ENSMUSG00000042417_pair1_a	TCCTCACGACCCCTGTTGCTGCA	ENSMUSG00000042417	Ccno	pair1	a	ENSMUSG00000042417_178	chr13	+	TTTC	112988999	112989023
ENSMUSG00000042417_pair1_b	AAGCGAGGTGGGTGCACCTCTAC	ENSMUSG00000042417	Ccno	pair1	b	ENSMUSG00000042417_217	chr13	-	TTTC	112989598	112989574
ENSMUSG00000042417_pair2_a	ACGGTCAGACACAGCGACTCGAA	ENSMUSG00000042417	Ccno	pair2	a	ENSMUSG00000042417_173	chr13	-	ATTC	112988986	112988962
ENSMUSG00000042417_pair2_b	CATGCGCCACTGAGTGAAGTGCT	ENSMUSG00000042417	Ccno	pair2	b	ENSMUSG00000042417_266	chr13	-	CTTC	112989743	112989719
ENSMUSG00000042419_pair1_a	CAAGGAGCGGGAATGGCGGCAGA	ENSMUSG00000042419	Nfkbil1	pair1	a	ENSMUSG00000042419_213	chr17	-	TTTC	35221217	35221193
ENSMUSG00000042419_pair1_b	ACAGGGCCTGCGCCCGCCACGAT	ENSMUSG00000042419	Nfkbil1	pair1	b	ENSMUSG00000042419_309	chr17	-	CTCC	35235081	35235057
ENSMUSG00000042419_pair2_a	TCCCCATGGCAGATGGGCAACGA	ENSMUSG00000042419	Nfkbil1	pair2	a	ENSMUSG00000042419_252	chr17	+	TTTA	35221301	35221325
ENSMUSG00000042419_pair2_b	TCGGCGCTGACCCTGCCCACCAG	ENSMUSG00000042419	Nfkbil1	pair2	b	ENSMUSG00000042419_298	chr17	-	CGTC	35235030	35235006
ENSMUSG00000042423_pair1_a	AGGGGGACGGACCCAAGCAGGAA	ENSMUSG00000042423	Fbrs	pair1	a	ENSMUSG00000042423_906	chr7	-	TTTC	127489516	127489492
ENSMUSG00000042423_pair1_b	TCACGGCCTCAGCTTCGAGTTTC	ENSMUSG00000042423	Fbrs	pair1	b	ENSMUSG00000042423_948	chr7	+	TTTC	127489698	127489722
ENSMUSG00000042423_pair2_a	CTGGTGTCTCAGGATCATGTAAG	ENSMUSG00000042423	Fbrs	pair2	a	ENSMUSG00000042423_716	chr7	-	TTTC	127487328	127487304
ENSMUSG00000042423_pair2_b	GGAACGACCTCCTACCCTGCCTT	ENSMUSG00000042423	Fbrs	pair2	b	ENSMUSG00000042423_741	chr7	+	TTTC	127487686	127487710
ENSMUSG00000042425_pair1_a	TAGGAAGGAGTGGGGCTTGGAGC	ENSMUSG00000042425	Frmpd3	pair1	a	ENSMUSG00000042425_416	chrX	+	TTTC	140399306	140399330
ENSMUSG00000042425_pair1_b	AATGAACTGCCGACCTTCACTGG	ENSMUSG00000042425	Frmpd3	pair1	b	ENSMUSG00000042425_488	chrX	+	TTTG	140402021	140402045
ENSMUSG00000042425_pair2_a	GCTTCGTGGCTGGCAGTGAGAGG	ENSMUSG00000042425	Frmpd3	pair2	a	ENSMUSG00000042425_45	chrX	+	TTTG	140362245	140362269
ENSMUSG00000042425_pair2_b	TCCATAGGAGTGCTAAGGAATCC	ENSMUSG00000042425	Frmpd3	pair2	b	ENSMUSG00000042425_113	chrX	+	TTTC	140368808	140368832
ENSMUSG00000042426_pair1_a	ATGAAGATTTGTAGTTACCGCTC	ENSMUSG00000042426	Dhx29	pair1	a	ENSMUSG00000042426_1213	chr13	-	TTTA	112955539	112955515
ENSMUSG00000042426_pair1_b	GGAGCCATATTTGGCTGTCTCGA	ENSMUSG00000042426	Dhx29	pair1	b	ENSMUSG00000042426_1469	chr13	+	TTTC	112961252	112961276
ENSMUSG00000042426_pair2_a	AGACAAAAGTCCTCAGTTCAGAA	ENSMUSG00000042426	Dhx29	pair2	a	ENSMUSG00000042426_1158	chr13	+	TTTC	112955394	112955418
ENSMUSG00000042426_pair2_b	TGGACAGGCAACACTGGCAGCCG	ENSMUSG00000042426	Dhx29	pair2	b	ENSMUSG00000042426_1487	chr13	+	TTTA	112962723	112962747
ENSMUSG00000042428_pair1_a	ACAGACCACGAAGGCGTCCACAA	ENSMUSG00000042428	Mgat3	pair1	a	ENSMUSG00000042428_261	chr15	-	ATTC	80211703	80211679
ENSMUSG00000042428_pair1_b	AGGAACAGCACACCATCACGCGC	ENSMUSG00000042428	Mgat3	pair1	b	ENSMUSG00000042428_352	chr15	-	TTTG	80211978	80211954
ENSMUSG00000042428_pair2_a	ACCGCCTACGGGGAGCCTCGGCC	ENSMUSG00000042428	Mgat3	pair2	a	ENSMUSG00000042428_262	chr15	+	TTTC	80211708	80211732
ENSMUSG00000042428_pair2_b	AGAAGAAACCATACAGGGACTTC	ENSMUSG00000042428	Mgat3	pair2	b	ENSMUSG00000042428_380	chr15	-	TTCC	80212046	80212022
ENSMUSG00000042429_pair1_a	GCTGGAACAACCTGAGTGAGGTG	ENSMUSG00000042429	Adora1	pair1	a	ENSMUSG00000042429_201	chr1	-	TTTG	134203502	134203478
ENSMUSG00000042429_pair1_b	CCTACAGGTACAAGACAGTGGTG	ENSMUSG00000042429	Adora1	pair1	b	ENSMUSG00000042429_232	chr1	-	TTTC	134203601	134203577
ENSMUSG00000042429_pair2_a	ATCGTATCCCTGGCGGTAGCTGA	ENSMUSG00000042429	Adora1	pair2	a	ENSMUSG00000042429_302	chr1	-	CTTC	134234218	134234194
ENSMUSG00000042429_pair2_b	GGCTGTGAAGGTGAACCAGGCAC	ENSMUSG00000042429	Adora1	pair2	b	ENSMUSG00000042429_318	chr1	-	TTTG	134234264	134234240
ENSMUSG00000042433_pair1_a	ATCTTAGGTGAAAATTAAACTGC	ENSMUSG00000042433	Dnaaf6b	pair1	a	ENSMUSG00000042433_245	chrX	+	TTTC	140101612	140101636
ENSMUSG00000042433_pair1_b	GGAAGCTGTTAGTAAACTTTCCC	ENSMUSG00000042433	Dnaaf6b	pair1	b	ENSMUSG00000042433_300	chrX	+	TTTA	140105899	140105923
ENSMUSG00000042433_pair2_a	TGGTGCCATATGACTTACTCTGG	ENSMUSG00000042433	Dnaaf6b	pair2	a	ENSMUSG00000042433_190	chrX	-	TTCC	140077073	140077049
ENSMUSG00000042433_pair2_b	CTGTCAATCCTAGGTATATGTCC	ENSMUSG00000042433	Dnaaf6b	pair2	b	ENSMUSG00000042433_229	chrX	-	TTTC	140082276	140082252
ENSMUSG00000042436_pair1_a	CTGATAGCCCTGGGCGTAGATAT	ENSMUSG00000042436	Mfap4	pair1	a	ENSMUSG00000042436_81	chr11	-	CTTC	61486106	61486082
ENSMUSG00000042436_pair1_b	CAGAAAAGATTCAACGGCTCAGT	ENSMUSG00000042436	Mfap4	pair1	b	ENSMUSG00000042436_127	chr11	+	TTTC	61486912	61486936
ENSMUSG00000042436_pair2_a	CAAGTCCACGCGCAGCTCATACT	ENSMUSG00000042436	Mfap4	pair2	a	ENSMUSG00000042436_213	chr11	-	CTTC	61487141	61487117
ENSMUSG00000042436_pair2_b	ATCGGGACCAGGACCTCTTCGTG	ENSMUSG00000042436	Mfap4	pair2	b	ENSMUSG00000042436_280	chr11	+	TTTG	61487795	61487819
ENSMUSG00000042439_pair1_a	CAACAAATGCAGCCTCCTTTCTC	ENSMUSG00000042439	Zfp532	pair1	a	ENSMUSG00000042439_692	chr18	+	TTTA	65624958	65624982
ENSMUSG00000042439_pair1_b	CAGCACGCTGCAGACACCAGTGG	ENSMUSG00000042439	Zfp532	pair1	b	ENSMUSG00000042439_812	chr18	+	TTTC	65625304	65625328
ENSMUSG00000042439_pair2_a	GGACAGTGTGTGTGGCAGCTCCC	ENSMUSG00000042439	Zfp532	pair2	a	ENSMUSG00000042439_752	chr18	-	TTTG	65625141	65625117
ENSMUSG00000042439_pair2_b	TCTCAGCTCCGGCAAGCACACCC	ENSMUSG00000042439	Zfp532	pair2	b	ENSMUSG00000042439_763	chr18	+	GTTA	65625167	65625191
ENSMUSG00000042444_pair1_a	GAGTACACGCCAGAGTGCATAGT	ENSMUSG00000042444	Mindy2	pair1	a	ENSMUSG00000042444_388	chr9	-	TTTC	70631074	70631050
ENSMUSG00000042444_pair1_b	AGGTGAAACTTCCACCAATGATG	ENSMUSG00000042444	Mindy2	pair1	b	ENSMUSG00000042444_505	chr9	-	TTTC	70644952	70644928
ENSMUSG00000042444_pair2_a	AGAATATGAGTGATGCTATGGCA	ENSMUSG00000042444	Mindy2	pair2	a	ENSMUSG00000042444_420	chr9	-	TTTC	70631160	70631136
ENSMUSG00000042444_pair2_b	CAGGTGATTATATGCTTGAGGCA	ENSMUSG00000042444	Mindy2	pair2	b	ENSMUSG00000042444_467	chr9	-	TTTA	70634076	70634052
ENSMUSG00000042446_pair1_a	GCTCTGCTAACAACCTCACTATG	ENSMUSG00000042446	Zmym4	pair1	a	ENSMUSG00000042446_1580	chr4	-	TTTC	126910936	126910912
ENSMUSG00000042446_pair1_b	AAACTGGGCACTGATCACATCCT	ENSMUSG00000042446	Zmym4	pair1	b	ENSMUSG00000042446_1676	chr4	+	TTTC	126911241	126911265
ENSMUSG00000042446_pair2_a	AAAGATCAAATACCTGCTTGTAT	ENSMUSG00000042446	Zmym4	pair2	a	ENSMUSG00000042446_1519	chr4	+	TTTA	126910773	126910797
ENSMUSG00000042446_pair2_b	AGTTCATATGTTGACAAGCATGA	ENSMUSG00000042446	Zmym4	pair2	b	ENSMUSG00000042446_1647	chr4	+	TTTC	126911182	126911206
ENSMUSG00000042447_pair1_a	TAAGATCCCATATTGCAACCTGA	ENSMUSG00000042447	Mios	pair1	a	ENSMUSG00000042447_304	chr6	-	TTTC	8215569	8215545
ENSMUSG00000042447_pair1_b	TAGGTGTTTGTGAGTTGTAATTT	ENSMUSG00000042447	Mios	pair1	b	ENSMUSG00000042447_992	chr6	+	TTTG	8233043	8233067
ENSMUSG00000042447_pair2_a	GCTGGCAATGAAGACCCACAGCT	ENSMUSG00000042447	Mios	pair2	a	ENSMUSG00000042447_519	chr6	+	TTTA	8216047	8216071
ENSMUSG00000042447_pair2_b	CAAGCGAATGCCACTCTGTCACG	ENSMUSG00000042447	Mios	pair2	b	ENSMUSG00000042447_822	chr6	-	TTTA	8226891	8226867
ENSMUSG00000042448_pair1_a	GAGTGGATGAAAGTGAAGAGGAA	ENSMUSG00000042448	Hoxd1	pair1	a	ENSMUSG00000042448_191	chr2	+	TTTC	74763713	74763737
ENSMUSG00000042448_pair1_b	AATAAGTACCTAACTAGAGCCCG	ENSMUSG00000042448	Hoxd1	pair1	b	ENSMUSG00000042448_252	chr2	+	TTTC	74764149	74764173
ENSMUSG00000042448_pair2_a	ACTTCCCGGGCGCACTTGGGAGA	ENSMUSG00000042448	Hoxd1	pair2	a	ENSMUSG00000042448_103	chr2	+	TTTG	74763444	74763468
ENSMUSG00000042448_pair2_b	TCTAGCTCTGTCAGTTGCTTGGT	ENSMUSG00000042448	Hoxd1	pair2	b	ENSMUSG00000042448_249	chr2	-	TTTC	74764140	74764116
ENSMUSG00000042451_pair1_a	GAACCGTCTGCTGGGTCACCATC	ENSMUSG00000042451	Mybph	pair1	a	ENSMUSG00000042451_178	chr1	-	TTTC	134194637	134194613
ENSMUSG00000042451_pair1_b	TGAGAAGACCCGAAAAGAGTACG	ENSMUSG00000042451	Mybph	pair1	b	ENSMUSG00000042451_443	chr1	-	TTTC	134198497	134198473
ENSMUSG00000042451_pair2_a	CAGGTTGACTGACTCTCCCACCT	ENSMUSG00000042451	Mybph	pair2	a	ENSMUSG00000042451_256	chr1	-	TTTG	134197047	134197023
ENSMUSG00000042451_pair2_b	AGGGGAAGCCCAAGCCACAGGTC	ENSMUSG00000042451	Mybph	pair2	b	ENSMUSG00000042451_270	chr1	+	TTTC	134197345	134197369
ENSMUSG00000042453_pair1_a	TGTGCAGTGTGGTGGCCTCTCAT	ENSMUSG00000042453	Reln	pair1	a	ENSMUSG00000042453_4382	chr5	-	TTTA	22227628	22227604
ENSMUSG00000042453_pair1_b	TGTCTCACAGGGATCATGTCCGA	ENSMUSG00000042453	Reln	pair1	b	ENSMUSG00000042453_4395	chr5	-	TTTC	22227674	22227650
ENSMUSG00000042453_pair2_a	CCGAATCCAAAGGCGCTGGAGCC	ENSMUSG00000042453	Reln	pair2	a	ENSMUSG00000042453_4403	chr5	+	CTTA	22286888	22286912
ENSMUSG00000042453_pair2_b	AGTTACAATTTCAACAAGCACCT	ENSMUSG00000042453	Reln	pair2	b	ENSMUSG00000042453_4451	chr5	-	TTTC	22287009	22286985
ENSMUSG00000042459_pair1_a	AAGTGACATATACTCACAGAACC	ENSMUSG00000042459	Bpifa2	pair1	a	ENSMUSG00000042459_176	chr2	-	ATCC	154010597	154010573
ENSMUSG00000042459_pair1_b	ATGGAGAGTGAATTTATGAGGTC	ENSMUSG00000042459	Bpifa2	pair1	b	ENSMUSG00000042459_208	chr2	-	TTTA	154011416	154011392
ENSMUSG00000042459_pair2_a	GACAGCTGTCCCTCAGAACCTGA	ENSMUSG00000042459	Bpifa2	pair2	a	ENSMUSG00000042459_62	chr2	+	TTTT	154009758	154009782
ENSMUSG00000042459_pair2_b	TGAGGTGACCATAGGCAAATGCT	ENSMUSG00000042459	Bpifa2	pair2	b	ENSMUSG00000042459_214	chr2	+	TTCC	154011436	154011460
ENSMUSG00000042460_pair1_a	CATGCACCTTCCCAGAGCTAAGT	ENSMUSG00000042460	C1galt1	pair1	a	ENSMUSG00000042460_323	chr6	-	TTTC	7866900	7866876
ENSMUSG00000042460_pair1_b	TAGGGTCCTGGATGCTGTTCTGA	ENSMUSG00000042460	C1galt1	pair1	b	ENSMUSG00000042460_401	chr6	+	TTTC	7871047	7871071
ENSMUSG00000042460_pair2_a	GTCTTCCTCTGTGGATCAGCAAT	ENSMUSG00000042460	C1galt1	pair2	a	ENSMUSG00000042460_16	chr6	+	TTTA	7863948	7863972
ENSMUSG00000042460_pair2_b	AATCCCACAGTAGGGAAGTCTTG	ENSMUSG00000042460	C1galt1	pair2	b	ENSMUSG00000042460_181	chr6	-	TTTC	7866560	7866536
ENSMUSG00000042462_pair1_a	CCTCAAGCAGTAATCTCCAAAAT	ENSMUSG00000042462	Dctpp1	pair1	a	ENSMUSG00000042462_73	chr7	-	TTTA	127257210	127257186
ENSMUSG00000042462_pair1_b	GTGGGAGAAGTGGGCGAGCTGGC	ENSMUSG00000042462	Dctpp1	pair1	b	ENSMUSG00000042462_125	chr7	-	CTTG	127259393	127259369
ENSMUSG00000042462_pair2_a	GCGACGTCCTCATCTACCTGGTA	ENSMUSG00000042462	Dctpp1	pair2	a	ENSMUSG00000042462_86	chr7	-	CTTA	127257263	127257239
ENSMUSG00000042462_pair2_b	CATGTCCTCAAGCGTGGGCTCCG	ENSMUSG00000042462	Dctpp1	pair2	b	ENSMUSG00000042462_160	chr7	+	CTTA	127260518	127260542
ENSMUSG00000042472_pair1_a	TGTGGCCAGCTCACTTCAAGTAC	ENSMUSG00000042472	Zfp410	pair1	a	ENSMUSG00000042472_303	chr12	+	TTTG	84329909	84329933
ENSMUSG00000042472_pair1_b	TGTGCTGCAGAGGCTGAAGGTGC	ENSMUSG00000042472	Zfp410	pair1	b	ENSMUSG00000042472_346	chr12	+	TTTA	84331682	84331706
ENSMUSG00000042472_pair2_a	TGACCACACCAGAGTCGCCTAGC	ENSMUSG00000042472	Zfp410	pair2	a	ENSMUSG00000042472_146	chr12	+	TTCC	84325699	84325723
ENSMUSG00000042472_pair2_b	CCACAACCTTCTGCAGGGCAGAT	ENSMUSG00000042472	Zfp410	pair2	b	ENSMUSG00000042472_343	chr12	-	TTTC	84331677	84331653
ENSMUSG00000042473_pair1_a	CCAGAGCAGGAAAAATTAGTAAC	ENSMUSG00000042473	Tbc1d8b	pair1	a	ENSMUSG00000042473_236	chrX	+	TTTA	139706051	139706075
ENSMUSG00000042473_pair1_b	AGAGTGATACTGGCATATCTGCT	ENSMUSG00000042473	Tbc1d8b	pair1	b	ENSMUSG00000042473_771	chrX	+	TTTC	139725795	139725819
ENSMUSG00000042473_pair2_a	ATAAGAAGGTATGTCTCATTAAT	ENSMUSG00000042473	Tbc1d8b	pair2	a	ENSMUSG00000042473_361	chrX	-	TTCC	139707265	139707241
ENSMUSG00000042473_pair2_b	AGAAAACTATATTTGCTTTGCTA	ENSMUSG00000042473	Tbc1d8b	pair2	b	ENSMUSG00000042473_475	chrX	+	TTTC	139712391	139712415
ENSMUSG00000042474_pair1_a	TAAACACCTACCATTATGGACAT	ENSMUSG00000042474	Fcmr	pair1	a	ENSMUSG00000042474_169	chr1	-	TTTC	130874395	130874371
ENSMUSG00000042474_pair1_b	TGTGTCAGCTACCAAGTCCCCAG	ENSMUSG00000042474	Fcmr	pair1	b	ENSMUSG00000042474_270	chr1	+	TTTC	130876056	130876080
ENSMUSG00000042474_pair2_a	CGTCAGCTGTGTCATCTCCACTA	ENSMUSG00000042474	Fcmr	pair2	a	ENSMUSG00000042474_130	chr1	-	TTTC	130874296	130874272
ENSMUSG00000042474_pair2_b	CCACCAGTCCCAAAAGAACCAGC	ENSMUSG00000042474	Fcmr	pair2	b	ENSMUSG00000042474_365	chr1	-	TTTA	130877881	130877857
ENSMUSG00000042476_pair1_a	ATGCCATCCTCCGACAAGAAATG	ENSMUSG00000042476	Abcb4	pair1	a	ENSMUSG00000042476_237	chr5	+	TTTC	8907323	8907347
ENSMUSG00000042476_pair1_b	GTGACAAAGAGCTAGCTGCATAT	ENSMUSG00000042476	Abcb4	pair1	b	ENSMUSG00000042476_349	chr5	+	TTTA	8910631	8910655
ENSMUSG00000042476_pair2_a	AGGGAAACTTTACCTGGGGCAGT	ENSMUSG00000042476	Abcb4	pair2	a	ENSMUSG00000042476_722	chr5	-	TTTA	8927991	8927967
ENSMUSG00000042476_pair2_b	AAAGCTACTTACAGAATGACATC	ENSMUSG00000042476	Abcb4	pair2	b	ENSMUSG00000042476_1348	chr5	-	TTTC	8947453	8947429
ENSMUSG00000042477_pair1_a	CAGCCAAGGCGGCTGCTGAGTAC	ENSMUSG00000042477	Tfap2e	pair1	a	ENSMUSG00000042477_131	chr4	-	TTTC	126719503	126719479
ENSMUSG00000042477_pair1_b	TGTCTGTGTACGTTAAGGGCCAA	ENSMUSG00000042477	Tfap2e	pair1	b	ENSMUSG00000042477_208	chr4	-	TTTC	126720625	126720601
ENSMUSG00000042477_pair2_a	CCAGGAGAAGCTGTGCACCTGGC	ENSMUSG00000042477	Tfap2e	pair2	a	ENSMUSG00000042477_152	chr4	-	TTCC	126719561	126719537
ENSMUSG00000042477_pair2_b	GGCTAGCCTTCCTACCTTCGGAG	ENSMUSG00000042477	Tfap2e	pair2	b	ENSMUSG00000042477_210	chr4	+	TTTG	126721836	126721860
ENSMUSG00000042485_pair1_a	TTGGCCAGGGTCCCTCGGGCCCC	ENSMUSG00000042485	Mustn1	pair1	a	ENSMUSG00000042485_49	chr14	-	GTTC	30880706	30880682
ENSMUSG00000042485_pair1_b	TCAAAGACTGTCTCGGTGCCTGT	ENSMUSG00000042485	Mustn1	pair1	b	ENSMUSG00000042485_99	chr14	-	CTTC	30880994	30880970
ENSMUSG00000042485_pair2_a	CTTGGCATCCAACATGTCCGAGG	ENSMUSG00000042485	Mustn1	pair2	a	ENSMUSG00000042485_1	chr14	+	CTTG	30879590	30879614
ENSMUSG00000042485_pair2_b	CGGGGGACACTCACCGTAGTCCC	ENSMUSG00000042485	Mustn1	pair2	b	ENSMUSG00000042485_66	chr14	-	TGCC	30880767	30880743
ENSMUSG00000042487_pair1_a	AAACAGGTAGAAAACACTATAAG	ENSMUSG00000042487	Leo1	pair1	a	ENSMUSG00000042487_496	chr9	+	TTTA	75454614	75454638
ENSMUSG00000042487_pair1_b	ATAAGACAAGGTACTGGGCTGCA	ENSMUSG00000042487	Leo1	pair1	b	ENSMUSG00000042487_573	chr9	+	TTTC	75455713	75455737
ENSMUSG00000042487_pair2_a	GGGAATGAAGTGTTTGATGTGTA	ENSMUSG00000042487	Leo1	pair2	a	ENSMUSG00000042487_550	chr9	+	TTTA	75455653	75455677
ENSMUSG00000042487_pair2_b	CACAGGCCTCACTCTACAGACAG	ENSMUSG00000042487	Leo1	pair2	b	ENSMUSG00000042487_603	chr9	+	TTTC	75457049	75457073
ENSMUSG00000042489_pair1_a	TCCGGAGCATCGTCTCTGTCCTC	ENSMUSG00000042489	Clspn	pair1	a	ENSMUSG00000042489_104	chr4	-	TTTC	126560019	126559995
ENSMUSG00000042489_pair1_b	CTTGTAATGGCCCGACTGATACT	ENSMUSG00000042489	Clspn	pair1	b	ENSMUSG00000042489_454	chr4	-	TTTC	126566005	126565981
ENSMUSG00000042489_pair2_a	TCAGAACCCACCTCGCCGGTCAT	ENSMUSG00000042489	Clspn	pair2	a	ENSMUSG00000042489_12	chr4	-	CACC	126557140	126557116
ENSMUSG00000042489_pair2_b	AAAGCTGCCCTGTCCACTGTCTA	ENSMUSG00000042489	Clspn	pair2	b	ENSMUSG00000042489_52	chr4	-	TTTC	126559292	126559268
ENSMUSG00000042492_pair1_a	CACAGAACCCAGTGTGTGCCGCA	ENSMUSG00000042492	Tbc1d10b	pair1	a	ENSMUSG00000042492_262	chr7	+	TTTC	127199390	127199414
ENSMUSG00000042492_pair1_b	GTGCCTGGTACAGATCTGCGACA	ENSMUSG00000042492	Tbc1d10b	pair1	b	ENSMUSG00000042492_397	chr7	-	TTTG	127200153	127200129
ENSMUSG00000042492_pair2_a	TCCATCCAACTGAATGGCTTCCT	ENSMUSG00000042492	Tbc1d10b	pair2	a	ENSMUSG00000042492_353	chr7	+	TTTC	127199898	127199922
ENSMUSG00000042492_pair2_b	ATGAGATGTTTGCTGCTCGAGGA	ENSMUSG00000042492	Tbc1d10b	pair2	b	ENSMUSG00000042492_464	chr7	-	TTCC	127203206	127203182
ENSMUSG00000042496_pair1_a	TCTAGACTCTGTTTACAGACCCA	ENSMUSG00000042496	Prdm10	pair1	a	ENSMUSG00000042496_135	chr9	+	TTTC	31318503	31318527
ENSMUSG00000042496_pair1_b	TCTTGATAAAGGAGACAGAAAAG	ENSMUSG00000042496	Prdm10	pair1	b	ENSMUSG00000042496_375	chr9	+	TTTC	31329663	31329687
ENSMUSG00000042496_pair2_a	TCTTGCAGGGTGTGAGGAGTGTA	ENSMUSG00000042496	Prdm10	pair2	a	ENSMUSG00000042496_274	chr9	+	TTTC	31327304	31327328
ENSMUSG00000042496_pair2_b	TGCGCCCAGCCCAGAACCACCTA	ENSMUSG00000042496	Prdm10	pair2	b	ENSMUSG00000042496_411	chr9	+	TTTG	31329755	31329779
ENSMUSG00000042498_pair1_a	TCAGCCGCATTCTTCTGCACAGA	ENSMUSG00000042498	Radx	pair1	a	ENSMUSG00000042498_897	chrX	+	TTCC	139531726	139531750
ENSMUSG00000042498_pair1_b	GCTTGAGAGACCACCTACATTAT	ENSMUSG00000042498	Radx	pair1	b	ENSMUSG00000042498_962	chrX	+	TTTA	139543025	139543049
ENSMUSG00000042498_pair2_a	AGATCAGAACTAGACGATATGCC	ENSMUSG00000042498	Radx	pair2	a	ENSMUSG00000042498_484	chrX	+	TTTC	139506995	139507019
ENSMUSG00000042498_pair2_b	CAAGTACAGTCGCTTTATTAAAG	ENSMUSG00000042498	Radx	pair2	b	ENSMUSG00000042498_709	chrX	+	TTTC	139513281	139513305
ENSMUSG00000042499_pair1_a	TCTCGCAGCCGTCCTCGTGCCAG	ENSMUSG00000042499	Hoxd11	pair1	a	ENSMUSG00000042499_34	chr2	+	TTCC	74682492	74682516
ENSMUSG00000042499_pair1_b	GCGACTACGGCCTGGAGCGCGCC	ENSMUSG00000042499	Hoxd11	pair1	b	ENSMUSG00000042499_63	chr2	+	TTTC	74682579	74682603
ENSMUSG00000042499_pair2_a	AAGGCTCCCGAGCCGGTGTGCGG	ENSMUSG00000042499	Hoxd11	pair2	a	ENSMUSG00000042499_121	chr2	+	CTTC	74682806	74682830
ENSMUSG00000042499_pair2_b	ATCAGTTCTACGAGGCGGCGCCC	ENSMUSG00000042499	Hoxd11	pair2	b	ENSMUSG00000042499_153	chr2	+	TTTG	74682918	74682942
ENSMUSG00000042500_pair1_a	TCTGCACAGAAGAGTCGTGTGTG	ENSMUSG00000042500	Ago4	pair1	a	ENSMUSG00000042500_202	chr4	+	TTTA	126506753	126506777
ENSMUSG00000042500_pair1_b	ACTGACCAACTTCGTAAAATCTC	ENSMUSG00000042500	Ago4	pair1	b	ENSMUSG00000042500_509	chr4	-	TTTC	126510132	126510108
ENSMUSG00000042500_pair2_a	GCAGGACACCTGAATGAAGTCCC	ENSMUSG00000042500	Ago4	pair2	a	ENSMUSG00000042500_967	chr4	-	TTTA	126517456	126517432
ENSMUSG00000042500_pair2_b	ATATCCACATCATAGTGATACAC	ENSMUSG00000042500	Ago4	pair2	b	ENSMUSG00000042500_1080	chr4	+	TTTA	126526027	126526051
ENSMUSG00000042501_pair1_a	GGAGGCGGGGCCATGTCTGTATC	ENSMUSG00000042501	Cpa6	pair1	a	ENSMUSG00000042501_86	chr1	+	TTTG	10329479	10329503
ENSMUSG00000042501_pair1_b	GAAGGAAGTTAGCTACAGCCTTC	ENSMUSG00000042501	Cpa6	pair1	b	ENSMUSG00000042501_167	chr1	+	TTTC	10337373	10337397
ENSMUSG00000042501_pair2_a	AGCTGGGCAGAAAATCACGAGCC	ENSMUSG00000042501	Cpa6	pair2	a	ENSMUSG00000042501_360	chr1	-	TTTC	10477135	10477111
ENSMUSG00000042501_pair2_b	CTGTAAGAACGCTAACAGGGTTC	ENSMUSG00000042501	Cpa6	pair2	b	ENSMUSG00000042501_479	chr1	+	TTTC	10488841	10488865
ENSMUSG00000042502_pair1_a	CTGGTACACACCAAGGTTGCCTC	ENSMUSG00000042502	Cd2bp2	pair1	a	ENSMUSG00000042502_169	chr7	+	TTTC	127194350	127194374
ENSMUSG00000042502_pair1_b	CTGGACCCTTCCTCATCATCATC	ENSMUSG00000042502	Cd2bp2	pair1	b	ENSMUSG00000042502_355	chr7	+	TTTG	127195054	127195078
ENSMUSG00000042502_pair2_a	GAGGCAGAGTCAGCAGGAGATGG	ENSMUSG00000042502	Cd2bp2	pair2	a	ENSMUSG00000042502_95	chr7	-	GTTA	127194126	127194102
ENSMUSG00000042502_pair2_b	CTTGTAGGTGAGGATCAAGGAAC	ENSMUSG00000042502	Cd2bp2	pair2	b	ENSMUSG00000042502_269	chr7	-	TTTC	127194652	127194628
ENSMUSG00000042505_pair1_a	TATAGGCGAATCTTGCTGCTACA	ENSMUSG00000042505	Sdhaf3	pair1	a	ENSMUSG00000042505_12	chr6	+	TTTA	6956059	6956083
ENSMUSG00000042505_pair1_b	GTCCTTCACGTACTGGTCACCCA	ENSMUSG00000042505	Sdhaf3	pair1	b	ENSMUSG00000042505_43	chr6	-	ATTC	6956141	6956117
ENSMUSG00000042505_pair2_a	CAGTTGAGCTTTGTCTGCTGTCC	ENSMUSG00000042505	Sdhaf3	pair2	a	ENSMUSG00000042505_86	chr6	-	TTTC	7038912	7038888
ENSMUSG00000042505_pair2_b	GCACCTCTCTCCCAGAAGAAAAA	ENSMUSG00000042505	Sdhaf3	pair2	b	ENSMUSG00000042505_89	chr6	+	TTTG	7038920	7038944
ENSMUSG00000042506_pair1_a	CTCAGGGCACCGCTCCCCACACA	ENSMUSG00000042506	Usp22	pair1	a	ENSMUSG00000042506_387	chr11	-	TTTA	61161460	61161436
ENSMUSG00000042506_pair1_b	AGGCAAAGTCCTGTGTCTGCCAT	ENSMUSG00000042506	Usp22	pair1	b	ENSMUSG00000042506_616	chr11	-	TTTC	61168398	61168374
ENSMUSG00000042506_pair2_a	CCAGACCAGAGCACTTAGGAAGC	ENSMUSG00000042506	Usp22	pair2	a	ENSMUSG00000042506_205	chr11	-	TTTA	61158417	61158393
ENSMUSG00000042506_pair2_b	ACGAAGAAGCACATCCATGACCA	ENSMUSG00000042506	Usp22	pair2	b	ENSMUSG00000042506_587	chr11	-	TTTC	61168312	61168288
ENSMUSG00000042507_pair1_a	TGGTGAGTCCAGTGGATGACCTG	ENSMUSG00000042507	Mideas	pair1	a	ENSMUSG00000042507_442	chr12	-	CTTC	84159769	84159745
ENSMUSG00000042507_pair1_b	TGCCTGGAACCGGGTCCCGACGT	ENSMUSG00000042507	Mideas	pair1	b	ENSMUSG00000042507_481	chr12	+	TTTC	84159983	84160007
ENSMUSG00000042507_pair2_a	CATGGCTGCCACACCAAGTCAGC	ENSMUSG00000042507	Mideas	pair2	a	ENSMUSG00000042507_457	chr12	+	TTCC	84159909	84159933
ENSMUSG00000042507_pair2_b	GTCGGCCACACCATGAACCTCCA	ENSMUSG00000042507	Mideas	pair2	b	ENSMUSG00000042507_1280	chr12	-	CTTA	84174194	84174170
ENSMUSG00000042508_pair1_a	TCAGGGAAATGGACAGAAGAAGA	ENSMUSG00000042508	Dmtf1	pair1	a	ENSMUSG00000042508_655	chr5	-	TTTC	9129384	9129360
ENSMUSG00000042508_pair1_b	TAGATACACTCCTGAAGAGATCG	ENSMUSG00000042508	Dmtf1	pair1	b	ENSMUSG00000042508_715	chr5	-	TTTC	9131315	9131291
ENSMUSG00000042508_pair2_a	AGCTACAGCTGCCCAAGACACAC	ENSMUSG00000042508	Dmtf1	pair2	a	ENSMUSG00000042508_608	chr5	+	TTTC	9129263	9129287
ENSMUSG00000042508_pair2_b	ACAGAAGAGGCACTTCTTCCTAG	ENSMUSG00000042508	Dmtf1	pair2	b	ENSMUSG00000042508_673	chr5	+	TTTG	9130405	9130429
ENSMUSG00000042510_pair1_a	AGAGGGAGAGAGTACATACAGAT	ENSMUSG00000042510	AA986860	pair1	a	ENSMUSG00000042510_39	chr1	-	TTTG	130737710	130737686
ENSMUSG00000042510_pair1_b	AGAAGACATTTCCACTTTCTTCT	ENSMUSG00000042510	AA986860	pair1	b	ENSMUSG00000042510_277	chr1	-	TTTC	130742790	130742766
ENSMUSG00000042510_pair2_a	TGAGCACAGCCCTGCTGGCCAAA	ENSMUSG00000042510	AA986860	pair2	a	ENSMUSG00000042510_17	chr1	-	GTTC	130737625	130737601
ENSMUSG00000042510_pair2_b	TGGGAAGGCTGTAGGAACCAGCC	ENSMUSG00000042510	AA986860	pair2	b	ENSMUSG00000042510_153	chr1	-	TTTC	130742449	130742425
ENSMUSG00000042514_pair1_a	ATTGTAGAAGAGCCAGTTTCTAT	ENSMUSG00000042514	Klhl14	pair1	a	ENSMUSG00000042514_287	chr18	-	TTTC	21558238	21558214
ENSMUSG00000042514_pair1_b	ATAGTTGGATCCAACTTCCACCC	ENSMUSG00000042514	Klhl14	pair1	b	ENSMUSG00000042514_313	chr18	-	TTTA	21565548	21565524
ENSMUSG00000042514_pair2_a	CCATTGTGCACTGCTCCTGCATG	ENSMUSG00000042514	Klhl14	pair2	a	ENSMUSG00000042514_222	chr18	+	TTTC	21558050	21558074
ENSMUSG00000042514_pair2_b	TACCTCTACAACGCAGTGGTGGG	ENSMUSG00000042514	Klhl14	pair2	b	ENSMUSG00000042514_361	chr18	+	TTTC	21572743	21572767
ENSMUSG00000042515_pair1_a	ATTGTATAGCTTTGGAAATATAT	ENSMUSG00000042515	Pwwp3b	pair1	a	ENSMUSG00000042515_585	chrX	-	TTTC	139236230	139236206
ENSMUSG00000042515_pair1_b	AAGGGCACCAAAAAATCCAAGTG	ENSMUSG00000042515	Pwwp3b	pair1	b	ENSMUSG00000042515_644	chrX	+	TTTA	139236388	139236412
ENSMUSG00000042515_pair2_a	GATAGGTCTGAAAGTCCATCAGA	ENSMUSG00000042515	Pwwp3b	pair2	a	ENSMUSG00000042515_26	chrX	+	TTTA	139234771	139234795
ENSMUSG00000042515_pair2_b	CTGACTGGATAACTGATGTCAGC	ENSMUSG00000042515	Pwwp3b	pair2	b	ENSMUSG00000042515_559	chrX	-	TTTC	139236178	139236154
ENSMUSG00000042520_pair1_a	GCCCTGAGATATCTGCTGAGCCA	ENSMUSG00000042520	Ubap2l	pair1	a	ENSMUSG00000042520_875	chr3	+	TTTA	90021017	90021041
ENSMUSG00000042520_pair1_b	CTAAGAAGCTCAAGTACCTTAGA	ENSMUSG00000042520	Ubap2l	pair1	b	ENSMUSG00000042520_901	chr3	+	CTCC	90021218	90021242
ENSMUSG00000042520_pair2_a	ATCTAATCAGAGTCAGGAGTCTG	ENSMUSG00000042520	Ubap2l	pair2	a	ENSMUSG00000042520_812	chr3	-	TTTC	90019324	90019300
ENSMUSG00000042520_pair2_b	GGGCATTGCAGTTTGGGTCAGAG	ENSMUSG00000042520	Ubap2l	pair2	b	ENSMUSG00000042520_872	chr3	-	TTTG	90021009	90020985
ENSMUSG00000042523_pair1_a	AAGGAAGCTTTCCCTGTCTACAA	ENSMUSG00000042523	Dnal1	pair1	a	ENSMUSG00000042523_93	chr12	+	TTTA	84126955	84126979
ENSMUSG00000042523_pair1_b	TCCTTAGGAAGAAACAACATAAA	ENSMUSG00000042523	Dnal1	pair1	b	ENSMUSG00000042523_130	chr12	+	TTTG	84131345	84131369
ENSMUSG00000042523_pair2_a	CTCGCAGTTACCAAGTGTGGATA	ENSMUSG00000042523	Dnal1	pair2	a	ENSMUSG00000042523_81	chr12	-	CTTA	84124589	84124565
ENSMUSG00000042523_pair2_b	CCAGGTTATTAGACATGTAGAGA	ENSMUSG00000042523	Dnal1	pair2	b	ENSMUSG00000042523_242	chr12	-	TTTA	84135685	84135661
ENSMUSG00000042524_pair1_a	GAGTGCCCACCTGCAGAATGACC	ENSMUSG00000042524	Sun2	pair1	a	ENSMUSG00000042524_146	chr15	+	TTTA	79727037	79727061
ENSMUSG00000042524_pair1_b	GCAGGTGCACCGGATCGTCAAGC	ENSMUSG00000042524	Sun2	pair1	b	ENSMUSG00000042524_227	chr15	-	TTTA	79727605	79727581
ENSMUSG00000042524_pair2_a	CTGGGGCCCCTGGAAGGCCCAGC	ENSMUSG00000042524	Sun2	pair2	a	ENSMUSG00000042524_122	chr15	+	AGCC	79726910	79726934
ENSMUSG00000042524_pair2_b	TGCAGTATCTGTCCCAGGGACGC	ENSMUSG00000042524	Sun2	pair2	b	ENSMUSG00000042524_248	chr15	+	TTTC	79727890	79727914
ENSMUSG00000042525_pair1_a	ACAGGCAGTGGTGAGAGCCATCG	ENSMUSG00000042525	4933428M09Rik	pair1	a	ENSMUSG00000042525_58	chrX	+	TTTC	139179636	139179660
ENSMUSG00000042525_pair1_b	AGATGTACCAGTCTTCCTCAACA	ENSMUSG00000042525	4933428M09Rik	pair1	b	ENSMUSG00000042525_110	chrX	-	TTCC	139179810	139179786
ENSMUSG00000042525_pair2_a	TAATAAGGAAGGAGAGGAGGAAA	ENSMUSG00000042525	4933428M09Rik	pair2	a	ENSMUSG00000042525_126	chrX	+	ATTA	139179861	139179885
ENSMUSG00000042525_pair2_b	TTATTATAATCCTGTTGGTCTCC	ENSMUSG00000042525	4933428M09Rik	pair2	b	ENSMUSG00000042525_134	chrX	-	TTCC	139179874	139179850
ENSMUSG00000042529_pair1_a	CCACGTGTGTGGACATCCGCTGG	ENSMUSG00000042529	Kcnj12	pair1	a	ENSMUSG00000042529_213	chr11	+	TTTA	61069397	61069421
ENSMUSG00000042529_pair1_b	AGCCATAATGCCGTGGTGGCTCT	ENSMUSG00000042529	Kcnj12	pair1	b	ENSMUSG00000042529_327	chr11	+	TTTC	61069768	61069792
ENSMUSG00000042529_pair2_a	GCAATGGCAAGGTGCATACACGG	ENSMUSG00000042529	Kcnj12	pair2	a	ENSMUSG00000042529_161	chr11	+	TTTG	61069274	61069298
ENSMUSG00000042529_pair2_b	GCATTAGCCGTCAGGACCTTGAG	ENSMUSG00000042529	Kcnj12	pair2	b	ENSMUSG00000042529_402	chr11	+	TTTG	61070024	61070048
ENSMUSG00000042532_pair1_a	TGCGGAGGCTGAGAAGATCGGGG	ENSMUSG00000042532	Golga7b	pair1	a	ENSMUSG00000042532_83	chr19	+	TTTA	42266797	42266821
ENSMUSG00000042532_pair1_b	CCGTTACATCCAGGAGCAGAATG	ENSMUSG00000042532	Golga7b	pair1	b	ENSMUSG00000042532_132	chr19	+	TTTC	42266990	42267014
ENSMUSG00000042532_pair2_a	AAAAAGGTGACCTTACCCGGCTA	ENSMUSG00000042532	Golga7b	pair2	a	ENSMUSG00000042532_59	chr19	-	TTTG	42263474	42263450
ENSMUSG00000042532_pair2_b	ACCGTCTCCTCAAAGAGCTGCCG	ENSMUSG00000042532	Golga7b	pair2	b	ENSMUSG00000042532_76	chr19	-	CTTC	42266783	42266759
ENSMUSG00000042535_pair1_a	GCGGGCAAAGCCACGGCCATTGT	ENSMUSG00000042535	Gtpbp1	pair1	a	ENSMUSG00000042535_214	chr15	-	TTTG	79707792	79707768
ENSMUSG00000042535_pair1_b	AGAAACCCTGAAGCTGCTACAGC	ENSMUSG00000042535	Gtpbp1	pair1	b	ENSMUSG00000042535_365	chr15	+	TTTA	79713358	79713382
ENSMUSG00000042535_pair2_a	CCAGCATCCACGTTGCCCACCAC	ENSMUSG00000042535	Gtpbp1	pair2	a	ENSMUSG00000042535_193	chr15	-	TTTG	79707728	79707704
ENSMUSG00000042535_pair2_b	TGGTTGTCACCAAGATTGACATG	ENSMUSG00000042535	Gtpbp1	pair2	b	ENSMUSG00000042535_333	chr15	+	TTTG	79712171	79712195
ENSMUSG00000042540_pair1_a	TAGACATCCTTCATCTGGAGTAC	ENSMUSG00000042540	Acot5	pair1	a	ENSMUSG00000042540_186	chr12	+	GTTA	84073467	84073491
ENSMUSG00000042540_pair1_b	AAAGGGGCTGAACTCTCCCTCTC	ENSMUSG00000042540	Acot5	pair1	b	ENSMUSG00000042540_231	chr12	+	TTCC	84075336	84075360
ENSMUSG00000042540_pair2_a	GCCCCGGAGCAGCCCGTCACACT	ENSMUSG00000042540	Acot5	pair2	a	ENSMUSG00000042540_27	chr12	+	CTTG	84069541	84069565
ENSMUSG00000042540_pair2_b	GGGTAGCAGACAATCTGGGGCTT	ENSMUSG00000042540	Acot5	pair2	b	ENSMUSG00000042540_363	chr12	-	TTTG	84075714	84075690
ENSMUSG00000042541_pair1_a	GATGAAGATGAAGATGCACATGT	ENSMUSG00000042541	Sem1	pair1	a	ENSMUSG00000042541_60	chr6	-	CTTA	6560491	6560467
ENSMUSG00000042541_pair1_b	CAAGAGACCCAAGTCGACCGGCT	ENSMUSG00000042541	Sem1	pair1	b	ENSMUSG00000042541_80	chr6	+	CTTC	6578512	6578536
ENSMUSG00000042541_pair2_a	TCTCGTTGCAGTGCTGAGCTGGA	ENSMUSG00000042541	Sem1	pair2	a	ENSMUSG00000042541_23	chr6	-	TTTG	6558506	6558482
ENSMUSG00000042541_pair2_b	GCTGAGAACCTACCGTAACTGGT	ENSMUSG00000042541	Sem1	pair2	b	ENSMUSG00000042541_25	chr6	+	TGTG	6560391	6560415
ENSMUSG00000042548_pair1_a	TCAGGTGTTAGAAAACTACTCAG	ENSMUSG00000042548	Asxl1	pair1	a	ENSMUSG00000042548_26	chr2	+	TTTC	153352181	153352205
ENSMUSG00000042548_pair1_b	CCTTGAGTGTGAAAAGACTAATG	ENSMUSG00000042548	Asxl1	pair1	b	ENSMUSG00000042548_119	chr2	-	TTTA	153357183	153357159
ENSMUSG00000042548_pair2_a	TGCAGGTCATAGAGGCAGAAGGA	ENSMUSG00000042548	Asxl1	pair2	a	ENSMUSG00000042548_43	chr2	+	ATTC	153352231	153352255
ENSMUSG00000042548_pair2_b	ACTCTTTGCAGTGGGACATCCCC	ENSMUSG00000042548	Asxl1	pair2	b	ENSMUSG00000042548_73	chr2	+	TTTC	153357055	153357079
ENSMUSG00000042554_pair1_a	GTGAACCAACTATGGTATATCCA	ENSMUSG00000042554	Zp3r	pair1	a	ENSMUSG00000042554_113	chr1	+	TTTG	130577938	130577962
ENSMUSG00000042554_pair1_b	ATCTCACAGGGATATGTTGCCCA	ENSMUSG00000042554	Zp3r	pair1	b	ENSMUSG00000042554_318	chr1	-	TTTA	130583613	130583589
ENSMUSG00000042554_pair2_a	TCCTCAGAGGCAGCAGTGTGATC	ENSMUSG00000042554	Zp3r	pair2	a	ENSMUSG00000042554_460	chr1	-	TTTA	130596737	130596713
ENSMUSG00000042554_pair2_b	GTAGGCTCAATCATAGAGTTCAG	ENSMUSG00000042554	Zp3r	pair2	b	ENSMUSG00000042554_658	chr1	-	TTTG	130615197	130615173
ENSMUSG00000042557_pair1_a	AAGGCCACCCTGATCTGATCATG	ENSMUSG00000042557	Sin3a	pair1	a	ENSMUSG00000042557_219	chr9	+	TTTA	57095339	57095363
ENSMUSG00000042557_pair1_b	GAAGCAATACAGAAAAAACTTTC	ENSMUSG00000042557	Sin3a	pair1	b	ENSMUSG00000042557_848	chr9	+	TTTA	57107395	57107419
ENSMUSG00000042557_pair2_a	TATGTCAATAACAATTGGTATAT	ENSMUSG00000042557	Sin3a	pair2	a	ENSMUSG00000042557_1146	chr9	+	TTTC	57110956	57110980
ENSMUSG00000042557_pair2_b	TGCCAAGTAAAGATCAGTAACCT	ENSMUSG00000042557	Sin3a	pair2	b	ENSMUSG00000042557_1325	chr9	-	TTTC	57117442	57117418
ENSMUSG00000042558_pair1_a	CCCAGGAATACAAGAAGGACCCT	ENSMUSG00000042558	Adprs	pair1	a	ENSMUSG00000042558_296	chr4	-	TTTG	126318190	126318166
ENSMUSG00000042558_pair1_b	CTTGCAGAGACACTGTACTACAC	ENSMUSG00000042558	Adprs	pair1	b	ENSMUSG00000042558_343	chr4	-	CTTC	126318506	126318482
ENSMUSG00000042558_pair2_a	CCTGGGCTATAACGGTGCCATCT	ENSMUSG00000042558	Adprs	pair2	a	ENSMUSG00000042558_206	chr4	-	CTTC	126317870	126317846
ENSMUSG00000042558_pair2_b	AAGAAACTCCTGAATCCCAAGTG	ENSMUSG00000042558	Adprs	pair2	b	ENSMUSG00000042558_273	chr4	-	CTTC	126318131	126318107
ENSMUSG00000042564_pair1_a	TCTCCCAGGGAGTTGGAAATCAT	ENSMUSG00000042564	Fam227a	pair1	a	ENSMUSG00000042564_179	chr15	-	TTTA	79617845	79617821
ENSMUSG00000042564_pair1_b	CAAACGTATCCATGCATGCTCTG	ENSMUSG00000042564	Fam227a	pair1	b	ENSMUSG00000042564_331	chr15	+	TTTA	79626241	79626265
ENSMUSG00000042564_pair2_a	ACAATTACCTAACGGAGCTGCAA	ENSMUSG00000042564	Fam227a	pair2	a	ENSMUSG00000042564_205	chr15	-	TTTA	79620743	79620719
ENSMUSG00000042564_pair2_b	TCTCCTGCTGACCAGCAGGTCCT	ENSMUSG00000042564	Fam227a	pair2	b	ENSMUSG00000042564_258	chr15	+	TTTC	79623471	79623495
ENSMUSG00000042567_pair1_a	TAATAACGTACAACATTGGGATG	ENSMUSG00000042567	Nek10	pair1	a	ENSMUSG00000042567_865	chr14	-	TTTA	14863488	14863464
ENSMUSG00000042567_pair1_b	AATGAAGGGTGTAGTGTACCTGT	ENSMUSG00000042567	Nek10	pair1	b	ENSMUSG00000042567_941	chr14	-	TTTC	14865537	14865513
ENSMUSG00000042567_pair2_a	AGCCCAGAGGTCCTGAAGAGTGA	ENSMUSG00000042567	Nek10	pair2	a	ENSMUSG00000042567_1033	chr14	+	TTTC	14930569	14930593
ENSMUSG00000042567_pair2_b	AGAGTAGATACCTTCTGGCACTG	ENSMUSG00000042567	Nek10	pair2	b	ENSMUSG00000042567_1101	chr14	-	TTTC	14931298	14931274
ENSMUSG00000042569_pair1_a	TCTTAGAATGTGCCAAAGTCTTC	ENSMUSG00000042569	Dhrs7b	pair1	a	ENSMUSG00000042569_84	chr11	+	TTTC	60849091	60849115
ENSMUSG00000042569_pair1_b	ACCAGGGACAGACACACCAACCC	ENSMUSG00000042569	Dhrs7b	pair1	b	ENSMUSG00000042569_136	chr11	+	TTTA	60851733	60851757
ENSMUSG00000042569_pair2_a	CATCACCTTCCGGTCCACGTCCA	ENSMUSG00000042569	Dhrs7b	pair2	a	ENSMUSG00000042569_202	chr11	-	TTTC	60851925	60851901
ENSMUSG00000042569_pair2_b	CAGAGAGGTTGGTATGGATGTAG	ENSMUSG00000042569	Dhrs7b	pair2	b	ENSMUSG00000042569_305	chr11	-	TTTA	60855820	60855796
ENSMUSG00000042570_pair1_a	AGTGAAGTGGCCAGGGCCACACA	ENSMUSG00000042570	Mier2	pair1	a	ENSMUSG00000042570_243	chr10	-	ATTC	79541046	79541022
ENSMUSG00000042570_pair1_b	ACTGCCCTGTACAGGAACTCCTC	ENSMUSG00000042570	Mier2	pair1	b	ENSMUSG00000042570_614	chr10	+	TTTC	79545111	79545135
ENSMUSG00000042570_pair2_a	GGGCACAGAGCCATATACCTCGT	ENSMUSG00000042570	Mier2	pair2	a	ENSMUSG00000042570_152	chr10	-	TTTG	79540746	79540722
ENSMUSG00000042570_pair2_b	AAGCTGACCTCAACATCCTGCAC	ENSMUSG00000042570	Mier2	pair2	b	ENSMUSG00000042570_670	chr10	-	TTCC	79547703	79547679
ENSMUSG00000042572_pair1_a	ATGCAGATGGCACCTCCACCCAG	ENSMUSG00000042572	Ube2q1	pair1	a	ENSMUSG00000042572_462	chr3	-	TTCC	89781080	89781056
ENSMUSG00000042572_pair1_b	TCCCTGCCGTGCCCCAGGGCTGG	ENSMUSG00000042572	Ube2q1	pair1	b	ENSMUSG00000042572_471	chr3	+	TTTG	89781347	89781371
ENSMUSG00000042572_pair2_a	ATCCTACTTAACTTCTCCTTTAA	ENSMUSG00000042572	Ube2q1	pair2	a	ENSMUSG00000042572_394	chr3	+	CTTC	89780750	89780774
ENSMUSG00000042572_pair2_b	CTCTGCCCAGCCACTCACCCTCC	ENSMUSG00000042572	Ube2q1	pair2	b	ENSMUSG00000042572_442	chr3	-	TTCC	89780969	89780945
ENSMUSG00000042581_pair1_a	ACAGGTGGAAAGACCTGCCCTAG	ENSMUSG00000042581	Thsd7b	pair1	a	ENSMUSG00000042581_788	chr1	+	TTTC	129760261	129760285
ENSMUSG00000042581_pair1_b	AGTGAGTGGACACCATGCCCACG	ENSMUSG00000042581	Thsd7b	pair1	b	ENSMUSG00000042581_914	chr1	+	TTTC	129776368	129776392
ENSMUSG00000042581_pair2_a	TTTGAACAGGACTGAGAGCAGGA	ENSMUSG00000042581	Thsd7b	pair2	a	ENSMUSG00000042581_758	chr1	-	TTTA	129758582	129758558
ENSMUSG00000042581_pair2_b	ACAGATGTCCAGAGTCTACACGG	ENSMUSG00000042581	Thsd7b	pair2	b	ENSMUSG00000042581_886	chr1	+	TTTG	129776285	129776309
ENSMUSG00000042589_pair1_a	GTGAGAGCATCTTGGGGTTGACC	ENSMUSG00000042589	Cux2	pair1	a	ENSMUSG00000042589_470	chr5	-	TTTG	121866029	121866005
ENSMUSG00000042589_pair1_b	GCCGTGACAGCATGTCACTCACG	ENSMUSG00000042589	Cux2	pair1	b	ENSMUSG00000042589_628	chr5	+	TTTG	121868567	121868591
ENSMUSG00000042589_pair2_a	TCCGGATGCAGTTGTGGCTGTCG	ENSMUSG00000042589	Cux2	pair2	a	ENSMUSG00000042589_614	chr5	-	TTTA	121868529	121868505
ENSMUSG00000042589_pair2_b	ACCGTGAGCTTACGCCACGGCTT	ENSMUSG00000042589	Cux2	pair2	b	ENSMUSG00000042589_982	chr5	+	TTTC	121873745	121873769
ENSMUSG00000042590_pair1_a	AAATACAGCACAGCAAGCCACCG	ENSMUSG00000042590	Ipo11	pair1	a	ENSMUSG00000042590_1442	chr13	+	TTTA	106919562	106919586
ENSMUSG00000042590_pair1_b	CCAGCAACACTGAATAGAAACCT	ENSMUSG00000042590	Ipo11	pair1	b	ENSMUSG00000042590_1481	chr13	+	CTTA	106925008	106925032
ENSMUSG00000042590_pair2_a	CAGTGCTCTCTCAGAAGAGGAAA	ENSMUSG00000042590	Ipo11	pair2	a	ENSMUSG00000042590_1416	chr13	-	TTTA	106910823	106910799
ENSMUSG00000042590_pair2_b	ATCGTTACTGGAGGCGTGTCGCA	ENSMUSG00000042590	Ipo11	pair2	b	ENSMUSG00000042590_1440	chr13	-	ATTG	106919555	106919531
ENSMUSG00000042594_pair1_a	ATAGCACTTACGCCTGGTGCTCA	ENSMUSG00000042594	Sh2b3	pair1	a	ENSMUSG00000042594_187	chr5	-	TTCC	121818395	121818371
ENSMUSG00000042594_pair1_b	ACGGCCCCATCTCCAGGGTGAGG	ENSMUSG00000042594	Sh2b3	pair1	b	ENSMUSG00000042594_247	chr5	-	TTCC	121818608	121818584
ENSMUSG00000042594_pair2_a	AGTGGGATAGGAGAACGCTGGAA	ENSMUSG00000042594	Sh2b3	pair2	a	ENSMUSG00000042594_148	chr5	+	TTCC	121818277	121818301
ENSMUSG00000042594_pair2_b	CTGGTGCGGCAGAGTGAGTCCCG	ENSMUSG00000042594	Sh2b3	pair2	b	ENSMUSG00000042594_227	chr5	-	GTTC	121818537	121818513
ENSMUSG00000042595_pair1_a	AAGGTGGAACCTCACTTCGTGTG	ENSMUSG00000042595	Fam199x	pair1	a	ENSMUSG00000042595_77	chrX	+	TTTG	137062651	137062675
ENSMUSG00000042595_pair1_b	TAAAAAGAAAAACAAACACCGGA	ENSMUSG00000042595	Fam199x	pair1	b	ENSMUSG00000042595_203	chrX	+	TTTC	137071578	137071602
ENSMUSG00000042595_pair2_a	TGTTGGAGATCAAGATGACTGCT	ENSMUSG00000042595	Fam199x	pair2	a	ENSMUSG00000042595_103	chrX	+	TTTC	137062726	137062750
ENSMUSG00000042595_pair2_b	TAAGTTACCAGGCAGTGACATTG	ENSMUSG00000042595	Fam199x	pair2	b	ENSMUSG00000042595_170	chrX	+	TTTA	137071491	137071515
ENSMUSG00000042596_pair1_a	GAAGTAGAACTGAGAAGAGACAA	ENSMUSG00000042596	Tfap2d	pair1	a	ENSMUSG00000042596_291	chr1	-	TTTG	19118909	19118885
ENSMUSG00000042596_pair1_b	TCTCAGGCAACGACCACCATTCT	ENSMUSG00000042596	Tfap2d	pair1	b	ENSMUSG00000042596_343	chr1	-	TTTC	19119199	19119175
ENSMUSG00000042596_pair2_a	CAGCCAAGGCAGTGGGAGAGCAT	ENSMUSG00000042596	Tfap2d	pair2	a	ENSMUSG00000042596_402	chr1	+	TTTC	19142887	19142911
ENSMUSG00000042596_pair2_b	AAGACCTCCTGAGCCAGGATAGA	ENSMUSG00000042596	Tfap2d	pair2	b	ENSMUSG00000042596_451	chr1	+	TTTC	19148320	19148344
ENSMUSG00000042599_pair1_a	GAGGGAACTTTCTGCACAACCTC	ENSMUSG00000042599	Kdm7a	pair1	a	ENSMUSG00000042599_822	chr6	-	TTTG	39166713	39166689
ENSMUSG00000042599_pair1_b	ATTTGTTGGCTTTATCAAATAAA	ENSMUSG00000042599	Kdm7a	pair1	b	ENSMUSG00000042599_894	chr6	+	TTTC	39169064	39169088
ENSMUSG00000042599_pair2_a	GGTGTTATGAGATGGAAAAAAGA	ENSMUSG00000042599	Kdm7a	pair2	a	ENSMUSG00000042599_791	chr6	-	TTTA	39165208	39165184
ENSMUSG00000042599_pair2_b	TCTCCAAAGAACACCTCACTCTG	ENSMUSG00000042599	Kdm7a	pair2	b	ENSMUSG00000042599_870	chr6	+	TTTA	39168999	39169023
ENSMUSG00000042604_pair1_a	GAAGCGTAGACCAGACACATTTA	ENSMUSG00000042604	Kcna4	pair1	a	ENSMUSG00000042604_194	chr2	-	TTTC	107295490	107295466
ENSMUSG00000042604_pair1_b	CAGGCAAAATATGACAATAGAGA	ENSMUSG00000042604	Kcna4	pair1	b	ENSMUSG00000042604_355	chr2	-	TTTC	107295907	107295883
ENSMUSG00000042604_pair2_a	CCCAAACCACCACCATGGAAGTG	ENSMUSG00000042604	Kcna4	pair2	a	ENSMUSG00000042604_2	chr2	+	TTTC	107294905	107294929
ENSMUSG00000042604_pair2_b	GTGGGCTGTGGTAACCATGACAA	ENSMUSG00000042604	Kcna4	pair2	b	ENSMUSG00000042604_556	chr2	+	TTTG	107296469	107296493
ENSMUSG00000042605_pair1_a	GGGATCGAAATGTGAAGTACAAG	ENSMUSG00000042605	Atxn2	pair1	a	ENSMUSG00000042605_244	chr5	+	TTTA	121747920	121747944
ENSMUSG00000042605_pair1_b	TCATGTGCAGCATCAAGTACCAA	ENSMUSG00000042605	Atxn2	pair1	b	ENSMUSG00000042605_304	chr5	-	TTTC	121749111	121749087
ENSMUSG00000042605_pair2_a	GATATAATGAAGAGAATTATGGT	ENSMUSG00000042605	Atxn2	pair2	a	ENSMUSG00000042605_427	chr5	+	TTTC	121777397	121777421
ENSMUSG00000042605_pair2_b	GCAGAAGAAATTGAATCCAGTGC	ENSMUSG00000042605	Atxn2	pair2	b	ENSMUSG00000042605_493	chr5	+	GTTA	121777968	121777992
ENSMUSG00000042606_pair1_a	TGTCGCACGATGGCGTGCGTAAC	ENSMUSG00000042606	Hirip3	pair1	a	ENSMUSG00000042606_43	chr7	-	TTTC	126862630	126862606
ENSMUSG00000042606_pair1_b	GGTGGGCACCACAGGCTCGAATG	ENSMUSG00000042606	Hirip3	pair1	b	ENSMUSG00000042606_513	chr7	-	TTTC	126864399	126864375
ENSMUSG00000042606_pair2_a	GCATCTCATCTCCCGGCGCCATT	ENSMUSG00000042606	Hirip3	pair2	a	ENSMUSG00000042606_13	chr7	-	TTTC	126862477	126862453
ENSMUSG00000042606_pair2_b	AGAATCCAGCTCTTCACCATCCA	ENSMUSG00000042606	Hirip3	pair2	b	ENSMUSG00000042606_132	chr7	+	TTTC	126863163	126863187
ENSMUSG00000042607_pair1_a	CTGGAGGCTCTAAAAACAAATGA	ENSMUSG00000042607	Asb4	pair1	a	ENSMUSG00000042607_24	chr6	+	TTTC	5390668	5390692
ENSMUSG00000042607_pair1_b	ACAAGCCACGTGCAGAGGGGTCT	ENSMUSG00000042607	Asb4	pair1	b	ENSMUSG00000042607_148	chr6	-	TTTC	5398385	5398361
ENSMUSG00000042607_pair2_a	TAAGATGCCAAAATCATGTTCTC	ENSMUSG00000042607	Asb4	pair2	a	ENSMUSG00000042607_74	chr6	-	TTTG	5390791	5390767
ENSMUSG00000042607_pair2_b	CTTGGTCATGTGGAGTGCCTGAT	ENSMUSG00000042607	Asb4	pair2	b	ENSMUSG00000042607_114	chr6	+	TTTG	5398285	5398309
ENSMUSG00000042608_pair1_a	AGAAAAACATCGTGCACCGAGAC	ENSMUSG00000042608	Stk40	pair1	a	ENSMUSG00000042608_256	chr4	+	TTTC	126129692	126129716
ENSMUSG00000042608_pair1_b	CGGATAAGACACACTGTGTTCTC	ENSMUSG00000042608	Stk40	pair1	b	ENSMUSG00000042608_400	chr4	-	TTTC	126137119	126137095
ENSMUSG00000042608_pair2_a	TACGACGTGGTCCGGGTGGTGGA	ENSMUSG00000042608	Stk40	pair2	a	ENSMUSG00000042608_233	chr4	+	TTTC	126129007	126129031
ENSMUSG00000042608_pair2_b	CCTTCTACGACAGCATCCCACAG	ENSMUSG00000042608	Stk40	pair2	b	ENSMUSG00000042608_351	chr4	+	TTCC	126136844	126136868
ENSMUSG00000042613_pair1_a	AGGTACACTGCTGGAGCCCGAGA	ENSMUSG00000042613	Pbxip1	pair1	a	ENSMUSG00000042613_260	chr3	+	TTTC	89445786	89445810
ENSMUSG00000042613_pair1_b	TAACTACATTCTAGGCTCAGAAA	ENSMUSG00000042613	Pbxip1	pair1	b	ENSMUSG00000042613_367	chr3	+	TTTC	89447028	89447052
ENSMUSG00000042613_pair2_a	GAAAGAGCATCGCTGCTCCAGCA	ENSMUSG00000042613	Pbxip1	pair2	a	ENSMUSG00000042613_185	chr3	+	TTTG	89445452	89445476
ENSMUSG00000042613_pair2_b	TGGAAAGACCTGCAACTCGGCTT	ENSMUSG00000042613	Pbxip1	pair2	b	ENSMUSG00000042613_289	chr3	-	TTTC	89446129	89446105
ENSMUSG00000042616_pair1_a	AAAGCCATGGTCATCAGGTCGTA	ENSMUSG00000042616	Oscp1	pair1	a	ENSMUSG00000042616_149	chr4	-	TTTG	126076746	126076722
ENSMUSG00000042616_pair1_b	TAAAGGACAAAGTTCAGAACTCT	ENSMUSG00000042616	Oscp1	pair1	b	ENSMUSG00000042616_260	chr4	+	TTTC	126082891	126082915
ENSMUSG00000042616_pair2_a	AACCATGTTCAACAGGAAGTTCA	ENSMUSG00000042616	Oscp1	pair2	a	ENSMUSG00000042616_79	chr4	+	TTTC	126073820	126073844
ENSMUSG00000042616_pair2_b	TCCAAGACTCTCCCACCGTCATA	ENSMUSG00000042616	Oscp1	pair2	b	ENSMUSG00000042616_175	chr4	+	TTTG	126076822	126076846
ENSMUSG00000042622_pair1_a	TGCGAAAATGGCTGTGGATCCCT	ENSMUSG00000042622	Maff	pair1	a	ENSMUSG00000042622_2	chr15	+	CTTC	79356987	79357011
ENSMUSG00000042622_pair1_b	GCTCGCGCACCGACAGCCCCATC	ENSMUSG00000042622	Maff	pair1	b	ENSMUSG00000042622_45	chr15	-	TTCA	79357497	79357473
ENSMUSG00000042622_pair2_a	TGCAGCTCCTCCTTCTGGCACAC	ENSMUSG00000042622	Maff	pair2	a	ENSMUSG00000042622_84	chr15	-	CTTC	79357627	79357603
ENSMUSG00000042622_pair2_b	ACACTTGCCGCGCAGCGCGTCGA	ENSMUSG00000042622	Maff	pair2	b	ENSMUSG00000042622_111	chr15	-	CTTC	79357721	79357697
ENSMUSG00000042625_pair1_a	GTGGCCTCATCTGACGTGGACAT	ENSMUSG00000042625	Safb2	pair1	a	ENSMUSG00000042625_594	chr17	+	TTTG	56571457	56571481
ENSMUSG00000042625_pair1_b	CCTCACCTTCCTCAGCCGCTCCA	ENSMUSG00000042625	Safb2	pair1	b	ENSMUSG00000042625_1129	chr17	+	GTTC	56584264	56584288
ENSMUSG00000042625_pair2_a	CTTGGAGGTCATCGGAGCCAAGG	ENSMUSG00000042625	Safb2	pair2	a	ENSMUSG00000042625_629	chr17	-	TTCC	56571560	56571536
ENSMUSG00000042625_pair2_b	CAGCTCCGCCCTCAGGTCGATCA	ENSMUSG00000042625	Safb2	pair2	b	ENSMUSG00000042625_1153	chr17	+	TTTT	56584330	56584354
ENSMUSG00000042626_pair1_a	GTGTGTGAAGCTGTGCCTGGTGC	ENSMUSG00000042626	Shc1	pair1	a	ENSMUSG00000042626_263	chr3	+	TTTG	89423520	89423544
ENSMUSG00000042626_pair1_b	CTGGAATGCCAATCACTCTCACT	ENSMUSG00000042626	Shc1	pair1	b	ENSMUSG00000042626_310	chr3	+	TTTG	89423745	89423769
ENSMUSG00000042626_pair2_a	TCTGGTCCCCAACTCACCGGATC	ENSMUSG00000042626	Shc1	pair2	a	ENSMUSG00000042626_375	chr3	-	TTCC	89424264	89424240
ENSMUSG00000042626_pair2_b	TGAGATACTGTTTGAAGCGCAAC	ENSMUSG00000042626	Shc1	pair2	b	ENSMUSG00000042626_443	chr3	-	TTCC	89424862	89424838
ENSMUSG00000042628_pair1_a	GACTTGGAACAGAGCTGCAACCA	ENSMUSG00000042628	Zfyve1	pair1	a	ENSMUSG00000042628_198	chr12	-	TTTG	83551662	83551638
ENSMUSG00000042628_pair1_b	CCCCTGCCTACTGGAGGCCCAAC	ENSMUSG00000042628	Zfyve1	pair1	b	ENSMUSG00000042628_216	chr12	-	ATTG	83552414	83552390
ENSMUSG00000042628_pair2_a	TGTGACAGCTGTTCATCCAAGAC	ENSMUSG00000042628	Zfyve1	pair2	a	ENSMUSG00000042628_173	chr12	-	CTTC	83551575	83551551
ENSMUSG00000042628_pair2_b	AGGCCTGCTATGAGAGAGGCAAG	ENSMUSG00000042628	Zfyve1	pair2	b	ENSMUSG00000042628_356	chr12	-	TTTC	83555268	83555244
ENSMUSG00000042631_pair1_a	GGCTCTCGGCCGCGGTGGACCAG	ENSMUSG00000042631	Xkr7	pair1	a	ENSMUSG00000042631_227	chr2	-	TTCC	153052906	153052882
ENSMUSG00000042631_pair1_b	ATCGTCGCCCACTGGTGCATCAT	ENSMUSG00000042631	Xkr7	pair1	b	ENSMUSG00000042631_304	chr2	+	TTTC	153054217	153054241
ENSMUSG00000042631_pair2_a	GTCCGGAAGGCGACAGCACTGTC	ENSMUSG00000042631	Xkr7	pair2	a	ENSMUSG00000042631_128	chr2	-	TTTG	153032467	153032443
ENSMUSG00000042631_pair2_b	CTACCTCCAGACCTGGCCGAGTT	ENSMUSG00000042631	Xkr7	pair2	b	ENSMUSG00000042631_165	chr2	-	TTTC	153032606	153032582
ENSMUSG00000042632_pair1_a	AGTCATGGCATCCAGTGTGGGGT	ENSMUSG00000042632	Pla2g6	pair1	a	ENSMUSG00000042632_169	chr15	+	TTTC	79289163	79289187
ENSMUSG00000042632_pair1_b	GTTGCAGCGGGGCTCTCGAACGG	ENSMUSG00000042632	Pla2g6	pair1	b	ENSMUSG00000042632_237	chr15	+	TTTG	79289612	79289636
ENSMUSG00000042632_pair2_a	GGGAGCACACCAAGATGACAGAT	ENSMUSG00000042632	Pla2g6	pair2	a	ENSMUSG00000042632_298	chr15	-	TTTG	79297339	79297315
ENSMUSG00000042632_pair2_b	GGGTGTCCACTTCTGCCCCAAAT	ENSMUSG00000042632	Pla2g6	pair2	b	ENSMUSG00000042632_528	chr15	+	TTTG	79305750	79305774
ENSMUSG00000042638_pair1_a	AAGAAACGTCTGCAGCATGTGTC	ENSMUSG00000042638	Gucy2c	pair1	a	ENSMUSG00000042638_1016	chr6	+	TTTC	136750979	136751003
ENSMUSG00000042638_pair1_b	CAAGAATGGATCGGAACCTGAAG	ENSMUSG00000042638	Gucy2c	pair1	b	ENSMUSG00000042638_1249	chr6	-	TTTA	136767025	136767001
ENSMUSG00000042638_pair2_a	AAGAAAATCGAGAGCACACTGGC	ENSMUSG00000042638	Gucy2c	pair2	a	ENSMUSG00000042638_445	chr6	-	TTTC	136715992	136715968
ENSMUSG00000042638_pair2_b	AGAGTGGAAAATTCATACGGGAA	ENSMUSG00000042638	Gucy2c	pair2	b	ENSMUSG00000042638_500	chr6	-	TTTC	136719722	136719698
ENSMUSG00000042641_pair1_a	ATGACATAACCCTGGAGCATCAG	ENSMUSG00000042641	Rgsl1	pair1	a	ENSMUSG00000042641_475	chr1	+	TTTC	153804627	153804651
ENSMUSG00000042641_pair1_b	TGATAGCCGTACAGAAGATCATG	ENSMUSG00000042641	Rgsl1	pair1	b	ENSMUSG00000042641_568	chr1	-	TTCC	153807786	153807762
ENSMUSG00000042641_pair2_a	TGGTAGGTTTAAGGAATACCAAG	ENSMUSG00000042641	Rgsl1	pair2	a	ENSMUSG00000042641_459	chr1	-	TTTC	153804138	153804114
ENSMUSG00000042641_pair2_b	GAGGAAATACTGCAGTGTGATGC	ENSMUSG00000042641	Rgsl1	pair2	b	ENSMUSG00000042641_515	chr1	-	TTTA	153804732	153804708
ENSMUSG00000042642_pair1_a	CCAGGACTGGACCTACAGAAACA	ENSMUSG00000042642	Flad1	pair1	a	ENSMUSG00000042642_144	chr3	-	TTTC	89403477	89403453
ENSMUSG00000042642_pair1_b	GGACAGAGACCAGCGGGAATCTG	ENSMUSG00000042642	Flad1	pair1	b	ENSMUSG00000042642_468	chr3	+	TTTC	89408790	89408814
ENSMUSG00000042642_pair2_a	CTGAAGCTCACCCAGGGCCTGCT	ENSMUSG00000042642	Flad1	pair2	a	ENSMUSG00000042642_199	chr3	+	TTTC	89405706	89405730
ENSMUSG00000042642_pair2_b	CCTCAATCCCTAGGGACACACGC	ENSMUSG00000042642	Flad1	pair2	b	ENSMUSG00000042642_608	chr3	-	TTTC	89409183	89409159
ENSMUSG00000042644_pair1_a	TGTGCAGAGTAGCGGTTCATGGG	ENSMUSG00000042644	Itpr3	pair1	a	ENSMUSG00000042644_106	chr17	-	TTTC	27083576	27083552
ENSMUSG00000042644_pair1_b	GGAAAACCCCAGCTACAAGGGTG	ENSMUSG00000042644	Itpr3	pair1	b	ENSMUSG00000042644_455	chr17	+	TTTA	27089611	27089635
ENSMUSG00000042644_pair2_a	TCAGCGATGTTCCCAACAATGGG	ENSMUSG00000042644	Itpr3	pair2	a	ENSMUSG00000042644_655	chr17	+	TTTG	27091848	27091872
ENSMUSG00000042644_pair2_b	CTCAACAACTACCAGCTGTGCTC	ENSMUSG00000042644	Itpr3	pair2	b	ENSMUSG00000042644_1610	chr17	+	TTTC	27106235	27106259
ENSMUSG00000042647_pair1_a	TGACATAGGAGTTATCTTCCTCT	ENSMUSG00000042647	Acad12	pair1	a	ENSMUSG00000042647_297	chr5	+	TTTA	121607186	121607210
ENSMUSG00000042647_pair1_b	ATTGCTCTGTCCCTGATATGGGG	ENSMUSG00000042647	Acad12	pair1	b	ENSMUSG00000042647_369	chr5	-	TTTA	121607494	121607470
ENSMUSG00000042647_pair2_a	TGACAGGCATCCTGCATCCTCAC	ENSMUSG00000042647	Acad12	pair2	a	ENSMUSG00000042647_277	chr5	-	TTCC	121605711	121605687
ENSMUSG00000042647_pair2_b	ATTCGTGCTTCGCCATGACTGAT	ENSMUSG00000042647	Acad12	pair2	b	ENSMUSG00000042647_335	chr5	-	ATCC	121607392	121607368
ENSMUSG00000042650_pair1_a	AGTTCAAGCCCATCCGGGTGTCG	ENSMUSG00000042650	Alkbh5	pair1	a	ENSMUSG00000042650_221	chr11	+	TTCC	60539119	60539143
ENSMUSG00000042650_pair1_b	TTAATGTCCTGAGGCCGTATGCA	ENSMUSG00000042650	Alkbh5	pair1	b	ENSMUSG00000042650_280	chr11	-	TTCC	60547742	60547718
ENSMUSG00000042650_pair2_a	GAGCGCCCCATCGTGTCCGTGTC	ENSMUSG00000042650	Alkbh5	pair2	a	ENSMUSG00000042650_200	chr11	+	CTTC	60539055	60539079
ENSMUSG00000042650_pair2_b	CTGACAGGCGATCTGAAGCATAG	ENSMUSG00000042650	Alkbh5	pair2	b	ENSMUSG00000042650_333	chr11	-	TTTC	60553803	60553779
ENSMUSG00000042655_pair1_a	CAGGCAACATAAACAGAAAAGCC	ENSMUSG00000042655	Shisal2b	pair1	a	ENSMUSG00000042655_60	chr13	-	TTTC	104846070	104846046
ENSMUSG00000042655_pair1_b	TGTACACAAAACCTCAAAGATTA	ENSMUSG00000042655	Shisal2b	pair1	b	ENSMUSG00000042655_99	chr13	-	TTTC	104858364	104858340
ENSMUSG00000042655_pair2_a	CAATCCAACCAGAGCACCAATAC	ENSMUSG00000042655	Shisal2b	pair2	a	ENSMUSG00000042655_118	chr13	+	TTCC	104858421	104858445
ENSMUSG00000042655_pair2_b	GCAGACCTCAAGTACTGCTGCAG	ENSMUSG00000042655	Shisal2b	pair2	b	ENSMUSG00000042655_172	chr13	-	CTTC	104863600	104863576
ENSMUSG00000042659_pair1_a	CTGGGAAGTATGGCAGTATTCAG	ENSMUSG00000042659	Arrdc4	pair1	a	ENSMUSG00000042659_413	chr7	-	TTTA	68744913	68744889
ENSMUSG00000042659_pair1_b	CTGGTTGTAACAAGGTGACACCT	ENSMUSG00000042659	Arrdc4	pair1	b	ENSMUSG00000042659_437	chr7	+	TTTC	68745181	68745205
ENSMUSG00000042659_pair2_a	TATTTCTGCATAGATAGGGATAG	ENSMUSG00000042659	Arrdc4	pair2	a	ENSMUSG00000042659_292	chr7	+	TTTC	68741869	68741893
ENSMUSG00000042659_pair2_b	ACCTCTGGTCCTGTGTCACTGAG	ENSMUSG00000042659	Arrdc4	pair2	b	ENSMUSG00000042659_336	chr7	-	TTTC	68742630	68742606
ENSMUSG00000042660_pair1_a	TCCCTCCTGACAAGAGTAGGCAA	ENSMUSG00000042660	Wdr55	pair1	a	ENSMUSG00000042660_95	chr18	-	TTTC	36762005	36761981
ENSMUSG00000042660_pair1_b	CCCCTAGAACTTGTTACCGTCTC	ENSMUSG00000042660	Wdr55	pair1	b	ENSMUSG00000042660_127	chr18	+	TTTC	36762155	36762179
ENSMUSG00000042660_pair2_a	CTTACCTGTGGGCCTTGGAAATT	ENSMUSG00000042660	Wdr55	pair2	a	ENSMUSG00000042660_168	chr18	-	TTTC	36762262	36762238
ENSMUSG00000042660_pair2_b	TGGCCAGTAGTGGCCACGACCAG	ENSMUSG00000042660	Wdr55	pair2	b	ENSMUSG00000042660_388	chr18	+	TTTC	36763186	36763210
ENSMUSG00000042662_pair1_a	ATCCTTGCAGGATATCACCTACC	ENSMUSG00000042662	Dusp15	pair1	a	ENSMUSG00000042662_245	chr2	-	TTTC	152946351	152946327
ENSMUSG00000042662_pair1_b	GAGTACCTGCAACAGAGGCTGGG	ENSMUSG00000042662	Dusp15	pair1	b	ENSMUSG00000042662_249	chr2	+	TTTG	152949028	152949052
ENSMUSG00000042662_pair2_a	AGAACTCACCAGTGCACAAGGCA	ENSMUSG00000042662	Dusp15	pair2	a	ENSMUSG00000042662_176	chr2	+	TTTG	152945414	152945438
ENSMUSG00000042662_pair2_b	AGATGCCAAAGACCCGGATCAGC	ENSMUSG00000042662	Dusp15	pair2	b	ENSMUSG00000042662_282	chr2	-	TTTC	152949126	152949102
ENSMUSG00000042670_pair1_a	CCTTTGGATGCCATAAAAATGTC	ENSMUSG00000042670	Immp1l	pair1	a	ENSMUSG00000042670_101	chr2	-	TTTA	105933358	105933334
ENSMUSG00000042670_pair1_b	AGAGGTGACATTGTAATTGCAAA	ENSMUSG00000042670	Immp1l	pair1	b	ENSMUSG00000042670_109	chr2	+	CTTC	105936986	105937010
ENSMUSG00000042670_pair2_a	CCATTACAACACCACCAACGTAT	ENSMUSG00000042670	Immp1l	pair2	a	ENSMUSG00000042670_48	chr2	-	CTTA	105930857	105930833
ENSMUSG00000042670_pair2_b	AGTGTTCTGGACCATCAATGGAA	ENSMUSG00000042670	Immp1l	pair2	b	ENSMUSG00000042670_57	chr2	+	TTTC	105933259	105933283
ENSMUSG00000042671_pair1_a	TGGATGTGCAGGCTCCACGGGAG	ENSMUSG00000042671	Rgs8	pair1	a	ENSMUSG00000042671_160	chr1	+	TTTG	153691038	153691062
ENSMUSG00000042671_pair1_b	CCTGAGCTTGATCAAAACAAGTC	ENSMUSG00000042671	Rgs8	pair1	b	ENSMUSG00000042671_211	chr1	-	TTTC	153692810	153692786
ENSMUSG00000042671_pair2_a	AAGAAGACCAGGTCAACTGCAAA	ENSMUSG00000042671	Rgs8	pair2	a	ENSMUSG00000042671_140	chr1	+	GTTC	153690977	153691001
ENSMUSG00000042671_pair2_b	TATCTCCAGGTGAATATCGATTT	ENSMUSG00000042671	Rgs8	pair2	b	ENSMUSG00000042671_176	chr1	+	TTTG	153692712	153692736
ENSMUSG00000042672_pair1_a	AAGGCCTCACTGCCAACCCTCCT	ENSMUSG00000042672	Dcst1	pair1	a	ENSMUSG00000042672_184	chr3	-	CTTC	89352805	89352781
ENSMUSG00000042672_pair1_b	CGAAGAAGCTTGGCGAGTATGGA	ENSMUSG00000042672	Dcst1	pair1	b	ENSMUSG00000042672_231	chr3	+	TTTA	89353321	89353345
ENSMUSG00000042672_pair2_a	GCTACCGACTCCGGAGAGTCATC	ENSMUSG00000042672	Dcst1	pair2	a	ENSMUSG00000042672_168	chr3	-	TTTG	89352750	89352726
ENSMUSG00000042672_pair2_b	ACACCATCCGCCAGCACTCTTTC	ENSMUSG00000042672	Dcst1	pair2	b	ENSMUSG00000042672_282	chr3	-	TTTG	89353560	89353536
ENSMUSG00000042675_pair1_a	CCTTGGAGATGAGGTCGTCGTGG	ENSMUSG00000042675	Ypel3	pair1	a	ENSMUSG00000042675_79	chr7	-	CTTA	126777958	126777934
ENSMUSG00000042675_pair1_b	AGGGCAGTCAGGGACGTGCCTAC	ENSMUSG00000042675	Ypel3	pair1	b	ENSMUSG00000042675_92	chr7	+	TTCC	126778057	126778081
ENSMUSG00000042675_pair2_a	AAAGCCCAAGACGTTTCAGGCCT	ENSMUSG00000042675	Ypel3	pair2	a	ENSMUSG00000042675_43	chr7	+	TTTC	126777847	126777871
ENSMUSG00000042675_pair2_b	TTGGGCTTTGAAATCCGCACCAT	ENSMUSG00000042675	Ypel3	pair2	b	ENSMUSG00000042675_50	chr7	-	CGTC	126777863	126777839
ENSMUSG00000042677_pair1_a	TGGAGCGAGGCCACACAGATATT	ENSMUSG00000042677	Zc3h12a	pair1	a	ENSMUSG00000042677_481	chr4	-	TTTC	125122338	125122314
ENSMUSG00000042677_pair1_b	CGGAAAAAGTCCACCTTCATCTG	ENSMUSG00000042677	Zc3h12a	pair1	b	ENSMUSG00000042677_604	chr4	+	TTTA	125126878	125126902
ENSMUSG00000042677_pair2_a	TCTAGTTCCCGAAGGATGTGCTG	ENSMUSG00000042677	Zc3h12a	pair2	a	ENSMUSG00000042677_435	chr4	+	TTTC	125121078	125121102
ENSMUSG00000042677_pair2_b	ACAGGTCTCCACACATACCTCAT	ENSMUSG00000042677	Zc3h12a	pair2	b	ENSMUSG00000042677_509	chr4	+	TTCC	125126584	125126608
ENSMUSG00000042678_pair1_a	ACAGGAGGAGTACATCCGGGAGC	ENSMUSG00000042678	Myo15	pair1	a	ENSMUSG00000042678_1811	chr11	+	TTTC	60492948	60492972
ENSMUSG00000042678_pair1_b	CCATCAAGCACTATGCAGGCAAG	ENSMUSG00000042678	Myo15	pair1	b	ENSMUSG00000042678_1893	chr11	+	TTTA	60493576	60493600
ENSMUSG00000042678_pair2_a	TCCTAGGGCACGCCCACTGTACT	ENSMUSG00000042678	Myo15	pair2	a	ENSMUSG00000042678_1347	chr11	-	TTTC	60483139	60483115
ENSMUSG00000042678_pair2_b	TATGAGCTGCTGGCTGGGCTCCC	ENSMUSG00000042678	Myo15	pair2	b	ENSMUSG00000042678_1546	chr11	+	TTTC	60488242	60488266
ENSMUSG00000042680_pair1_a	CCTGCATAATGTACAGGGATCTC	ENSMUSG00000042680	Garem1	pair1	a	ENSMUSG00000042680_929	chr18	+	CTTA	21235996	21236020
ENSMUSG00000042680_pair1_b	TAGGAGAATGCGTGGAAGGGCTT	ENSMUSG00000042680	Garem1	pair1	b	ENSMUSG00000042680_985	chr18	-	TTTC	21236148	21236124
ENSMUSG00000042680_pair2_a	CTACACCAGGTCAGGGAAGAATG	ENSMUSG00000042680	Garem1	pair2	a	ENSMUSG00000042680_394	chr18	-	TTTC	21131512	21131488
ENSMUSG00000042680_pair2_b	TGGGTGGGGGACTGGGCACTGTC	ENSMUSG00000042680	Garem1	pair2	b	ENSMUSG00000042680_693	chr18	+	TTTC	21148525	21148549
ENSMUSG00000042682_pair1_a	TACTTACAAGAAAACCACGAATT	ENSMUSG00000042682	Selenok	pair1	a	ENSMUSG00000042682_60	chr14	-	TTTA	29970127	29970103
ENSMUSG00000042682_pair1_b	TTAGGCCACCAGGAAACCCTCCA	ENSMUSG00000042682	Selenok	pair1	b	ENSMUSG00000042682_107	chr14	+	TTTA	29973353	29973377
ENSMUSG00000042682_pair2_a	TTTCTTTAATTCTGTAGGTCAGG	ENSMUSG00000042682	Selenok	pair2	a	ENSMUSG00000042682_11	chr14	+	TTTC	29970005	29970029
ENSMUSG00000042682_pair2_b	AGTTTCAAAACTCTGCTTCAGCA	ENSMUSG00000042682	Selenok	pair2	b	ENSMUSG00000042682_68	chr14	+	TTTC	29971782	29971806
ENSMUSG00000042684_pair1_a	AAAGGCCCAACATGCAGCAGAAA	ENSMUSG00000042684	Npl	pair1	a	ENSMUSG00000042684_314	chr1	-	TTTA	153524430	153524406
ENSMUSG00000042684_pair1_b	GTGCTCCCACGTGAATCACCACC	ENSMUSG00000042684	Npl	pair1	b	ENSMUSG00000042684_334	chr1	+	TTTA	153528087	153528111
ENSMUSG00000042684_pair2_a	CCTGGTAACTGAGCGCTGAAGCC	ENSMUSG00000042684	Npl	pair2	a	ENSMUSG00000042684_106	chr1	+	TTTA	153512541	153512565
ENSMUSG00000042684_pair2_b	TTACTACCACATGCCTTCCATGA	ENSMUSG00000042684	Npl	pair2	b	ENSMUSG00000042684_255	chr1	-	TTTA	153518921	153518897
ENSMUSG00000042686_pair1_a	CCTCTTCTTTGGAGCCATCAGGA	ENSMUSG00000042686	Jph1	pair1	a	ENSMUSG00000042686_428	chr1	+	TTTC	17091448	17091472
ENSMUSG00000042686_pair1_b	AAGGGGCGCTACGGGGTCCGGCA	ENSMUSG00000042686	Jph1	pair1	b	ENSMUSG00000042686_680	chr1	-	TTTC	17097338	17097314
ENSMUSG00000042686_pair2_a	GGCATCAGCGAACGCTCCAATGG	ENSMUSG00000042686	Jph1	pair2	a	ENSMUSG00000042686_467	chr1	-	CTTC	17091561	17091537
ENSMUSG00000042686_pair2_b	GAGGTGGTTGGAGTCTACACCTG	ENSMUSG00000042686	Jph1	pair2	b	ENSMUSG00000042686_727	chr1	-	CTTC	17097470	17097446
ENSMUSG00000042688_pair1_a	CCAGTCAGCATCTCAGCAAAGAT	ENSMUSG00000042688	Mapk6	pair1	a	ENSMUSG00000042688_581	chr9	+	TTTA	75395523	75395547
ENSMUSG00000042688_pair1_b	ACGGAGAGCATGTTTGACACTCT	ENSMUSG00000042688	Mapk6	pair1	b	ENSMUSG00000042688_770	chr9	+	TTTC	75397938	75397962
ENSMUSG00000042688_pair2_a	CTGGAGCAGATTCTGACTTTCAG	ENSMUSG00000042688	Mapk6	pair2	a	ENSMUSG00000042688_493	chr9	-	TTTC	75390361	75390337
ENSMUSG00000042688_pair2_b	TACGTACCTTATGGGAATAATGA	ENSMUSG00000042688	Mapk6	pair2	b	ENSMUSG00000042688_637	chr9	+	TTTC	75397568	75397592
ENSMUSG00000042694_pair1_a	CAAAGGCTAGAAACACAGGATCC	ENSMUSG00000042694	Stn1	pair1	a	ENSMUSG00000042694_488	chr19	+	TTTG	47536246	47536270
ENSMUSG00000042694_pair1_b	TAGCCTTTGCAAAACTCTACATC	ENSMUSG00000042694	Stn1	pair1	b	ENSMUSG00000042694_494	chr19	-	TTTC	47536262	47536238
ENSMUSG00000042694_pair2_a	AGAGGATCGCTCTTACCTCCGTA	ENSMUSG00000042694	Stn1	pair2	a	ENSMUSG00000042694_378	chr19	+	TTTC	47528617	47528641
ENSMUSG00000042694_pair2_b	GCAGATGCCACAGCCCTGCCTCT	ENSMUSG00000042694	Stn1	pair2	b	ENSMUSG00000042694_529	chr19	-	GTTA	47536357	47536333
ENSMUSG00000042699_pair1_a	ATAGGAAGTCACCGGTATCAGAT	ENSMUSG00000042699	Dhx9	pair1	a	ENSMUSG00000042699_971	chr1	-	TTTC	153464720	153464696
ENSMUSG00000042699_pair1_b	AATGTATTTAAGAAGCGCCTCAA	ENSMUSG00000042699	Dhx9	pair1	b	ENSMUSG00000042699_1021	chr1	+	TTTC	153464948	153464972
ENSMUSG00000042699_pair2_a	CCACAACCAGTAGCCCCTCGGAT	ENSMUSG00000042699	Dhx9	pair2	a	ENSMUSG00000042699_1377	chr1	+	TTTA	153471701	153471725
ENSMUSG00000042699_pair2_b	GCACGTGAACATGGATCTAATAA	ENSMUSG00000042699	Dhx9	pair2	b	ENSMUSG00000042699_1654	chr1	-	TTTC	153473279	153473255
ENSMUSG00000042700_pair1_a	GCCGGACTCGTTCCCCCAGCAGC	ENSMUSG00000042700	Sipa1l1	pair1	a	ENSMUSG00000042700_759	chr12	-	TTTA	82372504	82372480
ENSMUSG00000042700_pair1_b	CAAGAGCCTGGAGCACAACCATT	ENSMUSG00000042700	Sipa1l1	pair1	b	ENSMUSG00000042700_855	chr12	+	TTTC	82387599	82387623
ENSMUSG00000042700_pair2_a	GAGACAAGTGAACCACTGGATCC	ENSMUSG00000042700	Sipa1l1	pair2	a	ENSMUSG00000042700_1506	chr12	-	TTTG	82422480	82422456
ENSMUSG00000042700_pair2_b	TACCCCCTCTCCCTAGGCGACAT	ENSMUSG00000042700	Sipa1l1	pair2	b	ENSMUSG00000042700_1756	chr12	+	TTTC	82433669	82433693
ENSMUSG00000042705_pair1_a	ACCTGCAAATGGCCCACTCTGCT	ENSMUSG00000042705	Commd10	pair1	a	ENSMUSG00000042705_180	chr18	+	CTTA	46990500	46990524
ENSMUSG00000042705_pair1_b	CAGGTTAAGCTGCCATCCCACTG	ENSMUSG00000042705	Commd10	pair1	b	ENSMUSG00000042705_185	chr18	-	TTTG	46990512	46990488
ENSMUSG00000042705_pair2_a	GTTTCTTACCTTGGCGTCTTCCT	ENSMUSG00000042705	Commd10	pair2	a	ENSMUSG00000042705_211	chr18	-	CGCA	46990602	46990578
ENSMUSG00000042705_pair2_b	CCAGGGCGCAGTTTCTTACCTTG	ENSMUSG00000042705	Commd10	pair2	b	ENSMUSG00000042705_214	chr18	-	TTCC	46990612	46990588
ENSMUSG00000042707_pair1_a	GCATGAGGAAGGCACTGCAGGCC	ENSMUSG00000042707	Dnali1	pair1	a	ENSMUSG00000042707_121	chr4	-	TTTG	125059513	125059489
ENSMUSG00000042707_pair1_b	CTGCGCACAGGGCAGATGCCTGT	ENSMUSG00000042707	Dnali1	pair1	b	ENSMUSG00000042707_171	chr4	+	TTCC	125063572	125063596
ENSMUSG00000042707_pair2_a	AGATTACAGAATTGGAGACAGAA	ENSMUSG00000042707	Dnali1	pair2	a	ENSMUSG00000042707_91	chr4	-	CTTC	125059158	125059134
ENSMUSG00000042707_pair2_b	GGTCCAGCTGCTCCTGGAGATGC	ENSMUSG00000042707	Dnali1	pair2	b	ENSMUSG00000042707_185	chr4	+	TTCA	125063624	125063648
ENSMUSG00000042708_pair1_a	AAGAGTCAGGTGACCAGACTCTA	ENSMUSG00000042708	Shcbp1l	pair1	a	ENSMUSG00000042708_610	chr1	-	TTTC	153447885	153447861
ENSMUSG00000042708_pair1_b	AGGGTGCTGGTGTTGAACTGTAT	ENSMUSG00000042708	Shcbp1l	pair1	b	ENSMUSG00000042708_650	chr1	+	TTTC	153448895	153448919
ENSMUSG00000042708_pair2_a	TGATCGTCAGTGAAGCCCCTGTG	ENSMUSG00000042708	Shcbp1l	pair2	a	ENSMUSG00000042708_635	chr1	-	TTTG	153447952	153447928
ENSMUSG00000042708_pair2_b	ATCACTGTAATAACCTCAGAACC	ENSMUSG00000042708	Shcbp1l	pair2	b	ENSMUSG00000042708_674	chr1	+	ATTC	153448955	153448979
ENSMUSG00000042709_pair1_a	TCAGCCCACTCTATGACGGGATC	ENSMUSG00000042709	Atpaf2	pair1	a	ENSMUSG00000042709_163	chr11	+	TTTC	60405778	60405802
ENSMUSG00000042709_pair1_b	TCAGACACTTACCTTCACCCTGT	ENSMUSG00000042709	Atpaf2	pair1	b	ENSMUSG00000042709_309	chr11	+	TTTC	60409570	60409594
ENSMUSG00000042709_pair2_a	ATTAAGACCACATTGTGCAACAC	ENSMUSG00000042709	Atpaf2	pair2	a	ENSMUSG00000042709_242	chr11	-	TTTC	60407401	60407377
ENSMUSG00000042709_pair2_b	CTGTCCCCAGCGAAGCCCTGGCC	ENSMUSG00000042709	Atpaf2	pair2	b	ENSMUSG00000042709_280	chr11	-	TTTA	60409349	60409325
ENSMUSG00000042712_pair1_a	AGGAGGATATACACAACAGGCAC	ENSMUSG00000042712	Tceal9	pair1	a	ENSMUSG00000042712_66	chrX	+	TTTC	136246531	136246555
ENSMUSG00000042712_pair1_b	GAGATGTGGAGGAGCTAGATGAG	ENSMUSG00000042712	Tceal9	pair1	b	ENSMUSG00000042712_83	chrX	+	TTTA	136246576	136246600
ENSMUSG00000042712_pair2_a	CTCCGGCTTTGGCTCTTCCTCAG	ENSMUSG00000042712	Tceal9	pair2	a	ENSMUSG00000042712_33	chrX	-	TTTC	136246447	136246423
ENSMUSG00000042712_pair2_b	TTCGGATTTCTCCTCCTCCTCGG	ENSMUSG00000042712	Tceal9	pair2	b	ENSMUSG00000042712_53	chrX	-	TTTC	136246495	136246471
ENSMUSG00000042717_pair1_a	ATAGCGTATACAAAACTCCACTT	ENSMUSG00000042717	Ppp1r3a	pair1	a	ENSMUSG00000042717_1123	chr6	+	TTTC	14754607	14754631
ENSMUSG00000042717_pair1_b	GCAGAATATGTTCCTAACTCGTG	ENSMUSG00000042717	Ppp1r3a	pair1	b	ENSMUSG00000042717_1171	chr6	-	TTTA	14754728	14754704
ENSMUSG00000042717_pair2_a	GTCAAATAATAATGGCACAAATT	ENSMUSG00000042717	Ppp1r3a	pair2	a	ENSMUSG00000042717_1117	chr6	-	TTTG	14754591	14754567
ENSMUSG00000042717_pair2_b	AGAAGTTAGTGTATGTGCGCATG	ENSMUSG00000042717	Ppp1r3a	pair2	b	ENSMUSG00000042717_1196	chr6	-	TTTG	14754787	14754763
ENSMUSG00000042719_pair1_a	GCTCAGATGACTGGCAGTTCTAT	ENSMUSG00000042719	Naa25	pair1	a	ENSMUSG00000042719_374	chr5	+	TTTA	121417922	121417946
ENSMUSG00000042719_pair1_b	ATGGGAAGATTTGCGAGACAACA	ENSMUSG00000042719	Naa25	pair1	b	ENSMUSG00000042719_876	chr5	+	TTCC	121431519	121431543
ENSMUSG00000042719_pair2_a	TAGAGGACAGGATAACAGAGGCA	ENSMUSG00000042719	Naa25	pair2	a	ENSMUSG00000042719_438	chr5	+	TTTA	121420509	121420533
ENSMUSG00000042719_pair2_b	GGAACAGGCTGAATAATTCTCTC	ENSMUSG00000042719	Naa25	pair2	b	ENSMUSG00000042719_812	chr5	+	TTTA	121430671	121430695
ENSMUSG00000042724_pair1_a	AATTCAGACTGCTGGAATCCCGA	ENSMUSG00000042724	Map3k9	pair1	a	ENSMUSG00000042724_834	chr12	-	TTTC	81734266	81734242
ENSMUSG00000042724_pair1_b	GCAAAAGGCTCTGGACATGTAGA	ENSMUSG00000042724	Map3k9	pair1	b	ENSMUSG00000042724_846	chr12	+	TTTG	81735080	81735104
ENSMUSG00000042724_pair2_a	TCTCTCCAGCTACGGTGTACTGC	ENSMUSG00000042724	Map3k9	pair2	a	ENSMUSG00000042724_894	chr12	-	TTTC	81735231	81735207
ENSMUSG00000042724_pair2_b	CAAAGGCAGCGATGTGTGGAGGT	ENSMUSG00000042724	Map3k9	pair2	b	ENSMUSG00000042724_911	chr12	-	TTTC	81743822	81743798
ENSMUSG00000042726_pair1_a	TCTGAGGAGCTGGGATGCGATCC	ENSMUSG00000042726	Trafd1	pair1	a	ENSMUSG00000042726_487	chr5	+	TTTG	121378625	121378649
ENSMUSG00000042726_pair1_b	ATGGATGGTAAAATTAAATACAG	ENSMUSG00000042726	Trafd1	pair1	b	ENSMUSG00000042726_660	chr5	+	TTTC	121379641	121379665
ENSMUSG00000042726_pair2_a	GATGACAGACAAGCTGCAACCCT	ENSMUSG00000042726	Trafd1	pair2	a	ENSMUSG00000042726_319	chr5	-	TTTG	121375258	121375234
ENSMUSG00000042726_pair2_b	ATCCTAGGTGACCTGTAAATGCA	ENSMUSG00000042726	Trafd1	pair2	b	ENSMUSG00000042726_617	chr5	-	TTTC	121379480	121379456
ENSMUSG00000042729_pair1_a	ACACCAGACTCTGAGGATCCCAG	ENSMUSG00000042729	Wdr74	pair1	a	ENSMUSG00000042729_142	chr19	-	TTTC	8737703	8737679
ENSMUSG00000042729_pair1_b	AAGGGTGACACTGCAGCCCACGA	ENSMUSG00000042729	Wdr74	pair1	b	ENSMUSG00000042729_391	chr19	-	TTTG	8739885	8739861
ENSMUSG00000042729_pair2_a	TGTGTATCCTCAAGACTCTGTCC	ENSMUSG00000042729	Wdr74	pair2	a	ENSMUSG00000042729_412	chr19	-	ATCC	8739936	8739912
ENSMUSG00000042729_pair2_b	TCTCAAGTCTCAACTGAACTGCC	ENSMUSG00000042729	Wdr74	pair2	b	ENSMUSG00000042729_433	chr19	+	TTTA	8740097	8740121
ENSMUSG00000042734_pair1_a	AAAGCTCTTTACAGGTCTGGTGT	ENSMUSG00000042734	Ttc9	pair1	a	ENSMUSG00000042734_166	chr12	+	CTTC	81660648	81660672
ENSMUSG00000042734_pair1_b	GGTAGTAGAGAGCTTTATCATAG	ENSMUSG00000042734	Ttc9	pair1	b	ENSMUSG00000042734_190	chr12	-	TTTA	81660722	81660698
ENSMUSG00000042734_pair2_a	GCGAAGCCATCGGCAAATACCAC	ENSMUSG00000042734	Ttc9	pair2	a	ENSMUSG00000042734_67	chr12	+	TTCC	81631618	81631642
ENSMUSG00000042734_pair2_b	GGAACCCCTGCCGAGGAGGCTGG	ENSMUSG00000042734	Ttc9	pair2	b	ENSMUSG00000042734_107	chr12	-	TTTG	81631728	81631704
ENSMUSG00000042737_pair1_a	TCCCTGCAGCCAACATGACGAAG	ENSMUSG00000042737	Dpm3	pair1	a	ENSMUSG00000042737_3	chr3	+	TTTC	89266716	89266740
ENSMUSG00000042737_pair1_b	ACGACTGCGAGGACGCTGCCCGA	ENSMUSG00000042737	Dpm3	pair1	b	ENSMUSG00000042737_58	chr3	+	TTTC	89266923	89266947
ENSMUSG00000042737_pair2_a	AAGCCCAGTGCTCCCATGGTCAG	ENSMUSG00000042737	Dpm3	pair2	a	ENSMUSG00000042737_35	chr3	-	CTCC	89266820	89266796
ENSMUSG00000042737_pair2_b	CCCTGCCGAGAGGTCCTGTGGCC	ENSMUSG00000042737	Dpm3	pair2	b	ENSMUSG00000042737_37	chr3	+	TTTC	89266826	89266850
ENSMUSG00000042742_pair1_a	ATTGCAACAGCATATTCGCAAAG	ENSMUSG00000042742	Bmt2	pair1	a	ENSMUSG00000042742_456	chr6	+	TTTC	13663267	13663291
ENSMUSG00000042742_pair1_b	CCTTCGCGGTACTTCTTGCGGAG	ENSMUSG00000042742	Bmt2	pair1	b	ENSMUSG00000042742_500	chr6	+	TTTA	13677675	13677699
ENSMUSG00000042742_pair2_a	ACTGTTGGCATAGATATTGTACC	ENSMUSG00000042742	Bmt2	pair2	a	ENSMUSG00000042742_307	chr6	-	TTTA	13630626	13630602
ENSMUSG00000042742_pair2_b	GTGTATGCAGAGAGTACTTCCAA	ENSMUSG00000042742	Bmt2	pair2	b	ENSMUSG00000042742_416	chr6	-	TTTA	13641862	13641838
ENSMUSG00000042743_pair1_a	AGATCAGTCCAGAAGACACACAT	ENSMUSG00000042743	Sgtb	pair1	a	ENSMUSG00000042743_66	chr13	+	TTTA	104118350	104118374
ENSMUSG00000042743_pair1_b	AGATTTGACTTATACGAATCATT	ENSMUSG00000042743	Sgtb	pair1	b	ENSMUSG00000042743_273	chr13	-	TTTC	104132039	104132015
ENSMUSG00000042743_pair2_a	TTGCGGGAACAAAGTCAGATGGA	ENSMUSG00000042743	Sgtb	pair2	a	ENSMUSG00000042743_18	chr13	+	TTTC	104111128	104111152
ENSMUSG00000042743_pair2_b	CGCTGCGGCAGTGGACTGCTACA	ENSMUSG00000042743	Sgtb	pair2	b	ENSMUSG00000042743_141	chr13	+	ATTA	104124214	104124238
ENSMUSG00000042744_pair1_a	ATAGCACCTCAGCAGTTATGTTA	ENSMUSG00000042744	Hectd4	pair1	a	ENSMUSG00000042744_188	chr5	-	TTTA	121254204	121254180
ENSMUSG00000042744_pair1_b	CAGGTCATAGACCAGAACACCCT	ENSMUSG00000042744	Hectd4	pair1	b	ENSMUSG00000042744_434	chr5	+	TTTC	121263993	121264017
ENSMUSG00000042744_pair2_a	AGAGGAAGGCCACAGCTAGTATT	ENSMUSG00000042744	Hectd4	pair2	a	ENSMUSG00000042744_616	chr5	-	TTTC	121277703	121277679
ENSMUSG00000042744_pair2_b	ACCGGGATATAAAATATTTAAAC	ENSMUSG00000042744	Hectd4	pair2	b	ENSMUSG00000042744_933	chr5	-	TTTC	121289598	121289574
ENSMUSG00000042745_pair1_a	TGGGGCAGGGTGGGCACCAGCTC	ENSMUSG00000042745	Id1	pair1	a	ENSMUSG00000042745_67	chr2	-	GTTC	152736577	152736553
ENSMUSG00000042745_pair1_b	GCTCCAGCTGCAGGTCCCTGATG	ENSMUSG00000042745	Id1	pair1	b	ENSMUSG00000042745_92	chr2	-	TTCA	152736648	152736624
ENSMUSG00000042745_pair2_a	TCAGGATCATGAAGGTCGCCAGT	ENSMUSG00000042745	Id1	pair2	a	ENSMUSG00000042745_4	chr2	+	GTTC	152736329	152736353
ENSMUSG00000042745_pair2_b	CTCCGACAGACCAAGTACCACCT	ENSMUSG00000042745	Id1	pair2	b	ENSMUSG00000042745_32	chr2	-	TTTG	152736443	152736419
ENSMUSG00000042747_pair1_a	CTTGGAAGCCTTTACCAAAGACC	ENSMUSG00000042747	Krtcap2	pair1	a	ENSMUSG00000042747_95	chr3	-	TTTG	89247114	89247090
ENSMUSG00000042747_pair1_b	ACCCCCTAGCTTCATCTTCTCCA	ENSMUSG00000042747	Krtcap2	pair1	b	ENSMUSG00000042747_140	chr3	+	TTTC	89249558	89249582
ENSMUSG00000042747_pair2_a	GCTGGCATGCAGATCTACAGCCG	ENSMUSG00000042747	Krtcap2	pair2	a	ENSMUSG00000042747_32	chr3	+	CTTC	89246830	89246854
ENSMUSG00000042747_pair2_b	CCTCCGGCCTCATCCACCGAGTT	ENSMUSG00000042747	Krtcap2	pair2	b	ENSMUSG00000042747_121	chr3	+	TTTG	89249100	89249124
ENSMUSG00000042750_pair1_a	GGCAGCCCATCGTGCACTACAGA	ENSMUSG00000042750	Bex2	pair1	a	ENSMUSG00000042750_80	chrX	-	GTTC	136067028	136067004
ENSMUSG00000042750_pair1_b	GAAGCTGGAGACTACTACGTGCC	ENSMUSG00000042750	Bex2	pair1	b	ENSMUSG00000042750_95	chrX	-	TTTC	136067080	136067056
ENSMUSG00000042750_pair2_a	AAAGTGGAACAAGGCGTGAAAAA	ENSMUSG00000042750	Bex2	pair2	a	ENSMUSG00000042750_140	chrX	-	GTCC	136067197	136067173
ENSMUSG00000042750_pair2_b	TCTTGTCTTCTAGGAGAAATGGA	ENSMUSG00000042750	Bex2	pair2	b	ENSMUSG00000042750_149	chrX	-	TTTC	136067224	136067200
ENSMUSG00000042751_pair1_a	CCAGAACAGCAATGTGCCCACCA	ENSMUSG00000042751	Nmnat2	pair1	a	ENSMUSG00000042751_191	chr1	+	TTTA	153086425	153086449
ENSMUSG00000042751_pair1_b	TCCCCACAGATGAGAACGCCAAC	ENSMUSG00000042751	Nmnat2	pair1	b	ENSMUSG00000042751_254	chr1	+	TTTA	153090484	153090508
ENSMUSG00000042751_pair2_a	CGTAGGAGTCATGGACCGGAGAG	ENSMUSG00000042751	Nmnat2	pair2	a	ENSMUSG00000042751_74	chr1	-	TTTC	153073881	153073857
ENSMUSG00000042751_pair2_b	TCCCACCTTTCCCAAGATCTTGG	ENSMUSG00000042751	Nmnat2	pair2	b	ENSMUSG00000042751_227	chr1	-	TTTC	153088810	153088786
ENSMUSG00000042757_pair1_a	GCAATAGAGGGCCTGTAAACTTC	ENSMUSG00000042757	Tmem108	pair1	a	ENSMUSG00000042757_627	chr9	+	GTTG	103609717	103609741
ENSMUSG00000042757_pair1_b	CAGGCCCTCTATTGCCAACTATT	ENSMUSG00000042757	Tmem108	pair1	b	ENSMUSG00000042757_633	chr9	-	TTTA	103609739	103609715
ENSMUSG00000042757_pair2_a	AGAGTAGCTGCAGCCTGTGATGA	ENSMUSG00000042757	Tmem108	pair2	a	ENSMUSG00000042757_505	chr9	+	TTCC	103500003	103500027
ENSMUSG00000042757_pair2_b	CAGCGGAGCCATGGACCTCAGTC	ENSMUSG00000042757	Tmem108	pair2	b	ENSMUSG00000042757_608	chr9	-	TTCC	103507094	103507070
ENSMUSG00000042759_pair1_a	TCCGGCTTCGTCTCCCTGGGCTA	ENSMUSG00000042759	Apobr	pair1	a	ENSMUSG00000042759_5	chr7	+	TTTC	126585018	126585042
ENSMUSG00000042759_pair1_b	TCAGGCTTTGAGGGGAGCACTGG	ENSMUSG00000042759	Apobr	pair1	b	ENSMUSG00000042759_15	chr7	+	TACA	126585043	126585067
ENSMUSG00000042759_pair2_a	TGCGGTCCACACCCCTACTCCAG	ENSMUSG00000042759	Apobr	pair2	a	ENSMUSG00000042759_543	chr7	-	TTTC	126586874	126586850
ENSMUSG00000042759_pair2_b	CTCTAGCTGAAGAGAGGATTGCT	ENSMUSG00000042759	Apobr	pair2	b	ENSMUSG00000042759_931	chr7	-	TTTC	126588092	126588068
ENSMUSG00000042761_pair1_a	CTTTGAAGGACTGAAGGCTCATA	ENSMUSG00000042761	Mrap2	pair1	a	ENSMUSG00000042761_43	chr9	+	TTTC	87169629	87169653
ENSMUSG00000042761_pair1_b	GCATGAACAGCTTTGTGTCAGAC	ENSMUSG00000042761	Mrap2	pair1	b	ENSMUSG00000042761_128	chr9	+	TTCC	87182466	87182490
ENSMUSG00000042761_pair2_a	CCAGGTGTAGTCAGAGTTCGATG	ENSMUSG00000042761	Mrap2	pair2	a	ENSMUSG00000042761_37	chr9	-	ATTC	87169604	87169580
ENSMUSG00000042761_pair2_b	TGTGCTGACTTTGCTGACGAAGA	ENSMUSG00000042761	Mrap2	pair2	b	ENSMUSG00000042761_93	chr9	+	TTTT	87175848	87175872
ENSMUSG00000042763_pair1_a	TATCTACGACTCCTATCTGACAT	ENSMUSG00000042763	Maneal	pair1	a	ENSMUSG00000042763_206	chr4	-	TTTA	124857177	124857153
ENSMUSG00000042763_pair1_b	CTATTCGTGGTACGGGAGCCCGC	ENSMUSG00000042763	Maneal	pair1	b	ENSMUSG00000042763_400	chr4	-	TTTA	124861860	124861836
ENSMUSG00000042763_pair2_a	GACGGAATGTACACCTACTTTGC	ENSMUSG00000042763	Maneal	pair2	a	ENSMUSG00000042763_162	chr4	-	ATTC	124857023	124856999
ENSMUSG00000042763_pair2_b	CAGAATGAGAGAACCCACCTGGA	ENSMUSG00000042763	Maneal	pair2	b	ENSMUSG00000042763_281	chr4	+	TTTC	124860342	124860366
ENSMUSG00000042766_pair1_a	TACAAGCAGCCAAACAGCTGCAT	ENSMUSG00000042766	Trim46	pair1	a	ENSMUSG00000042766_414	chr3	-	TTTG	89239302	89239278
ENSMUSG00000042766_pair1_b	CATCCCTAGGGTCTGATGTGTCC	ENSMUSG00000042766	Trim46	pair1	b	ENSMUSG00000042766_585	chr3	-	TTTG	89242531	89242507
ENSMUSG00000042766_pair2_a	ATCTCACGCCCCACATCCAGCTG	ENSMUSG00000042766	Trim46	pair2	a	ENSMUSG00000042766_364	chr3	+	CTTC	89238926	89238950
ENSMUSG00000042766_pair2_b	AAGAGATGTACAAGCAGCCACTA	ENSMUSG00000042766	Trim46	pair2	b	ENSMUSG00000042766_798	chr3	-	TGCC	89244369	89244345
ENSMUSG00000042770_pair1_a	AAGGCAGCCCACCGGCCCCCAGT	ENSMUSG00000042770	Hebp1	pair1	a	ENSMUSG00000042770_97	chr6	-	TTTC	135152897	135152873
ENSMUSG00000042770_pair1_b	CTACTGTGGAAGTGACAGACAAG	ENSMUSG00000042770	Hebp1	pair1	b	ENSMUSG00000042770_187	chr6	-	TTTG	135155247	135155223
ENSMUSG00000042770_pair2_a	CCAATGAAGATGGCTCCCTACAG	ENSMUSG00000042770	Hebp1	pair2	a	ENSMUSG00000042770_126	chr6	-	TTTC	135152960	135152936
ENSMUSG00000042770_pair2_b	GAACCTGCCAAGGCCACGTTTCC	ENSMUSG00000042770	Hebp1	pair2	b	ENSMUSG00000042770_220	chr6	+	CTTA	135168033	135168057
ENSMUSG00000042772_pair1_a	ACTCAAACCTTAAACTGTTCTTC	ENSMUSG00000042772	Smg7	pair1	a	ENSMUSG00000042772_1193	chr1	+	TTTA	152858867	152858891
ENSMUSG00000042772_pair1_b	ACAGCAATGCTTCTGCAGTAGTA	ENSMUSG00000042772	Smg7	pair1	b	ENSMUSG00000042772_1289	chr1	+	TTTC	152859411	152859435
ENSMUSG00000042772_pair2_a	GAAGAGAAATTAGCCAGGGCCAA	ENSMUSG00000042772	Smg7	pair2	a	ENSMUSG00000042772_1026	chr1	+	TTTA	152854351	152854375
ENSMUSG00000042772_pair2_b	ATACTCACTAAAGAGGGCCAGCA	ENSMUSG00000042772	Smg7	pair2	b	ENSMUSG00000042772_1123	chr1	+	TTTA	152856437	152856461
ENSMUSG00000042774_pair1_a	AGGCCCCCGACTGCATACCCCCA	ENSMUSG00000042774	Olfr1353	pair1	a	ENSMUSG00000042774_70	chr10	+	TTTC	78969799	78969823
ENSMUSG00000042774_pair1_b	ATTTCAACTACTATTCCAAAGAT	ENSMUSG00000042774	Olfr1353	pair1	b	ENSMUSG00000042774_100	chr10	+	TTTC	78969866	78969890
ENSMUSG00000042774_pair2_a	TGGCTGTGTGCAGAAGGGCAGCT	ENSMUSG00000042774	Olfr1353	pair2	a	ENSMUSG00000042774_227	chr10	-	TTTC	78970170	78970146
ENSMUSG00000042774_pair2_b	CTGTACAGGCCTAGGAGTGTACC	ENSMUSG00000042774	Olfr1353	pair2	b	ENSMUSG00000042774_329	chr10	+	TTTA	78970402	78970426
ENSMUSG00000042784_pair1_a	AATGTAAAAAGACAAGAAGAAGA	ENSMUSG00000042784	Muc1	pair1	a	ENSMUSG00000042784_469	chr3	-	TTTG	89231137	89231113
ENSMUSG00000042784_pair1_b	TGGGGATCTCTAGCATCAAGTTC	ENSMUSG00000042784	Muc1	pair1	b	ENSMUSG00000042784_524	chr3	+	TTTC	89231337	89231361
ENSMUSG00000042784_pair2_a	TCTGGAAGACCCCAGCTCCAACT	ENSMUSG00000042784	Muc1	pair2	a	ENSMUSG00000042784_477	chr3	+	CTTC	89231153	89231177
ENSMUSG00000042784_pair2_b	CTGTGACCAGGTCAGGCTCCGTG	ENSMUSG00000042784	Muc1	pair2	b	ENSMUSG00000042784_543	chr3	+	TTTC	89231487	89231511
ENSMUSG00000042787_pair1_a	CTTTAGCTGGAACAGAGACGAGG	ENSMUSG00000042787	Exog	pair1	a	ENSMUSG00000042787_92	chr9	+	TTTC	119446984	119447008
ENSMUSG00000042787_pair1_b	AGAATAGAAATGTATTGTCGTGA	ENSMUSG00000042787	Exog	pair1	b	ENSMUSG00000042787_263	chr9	+	TTTC	119452222	119452246
ENSMUSG00000042787_pair2_a	CCTTTCTAATATCGTGCCTCAGA	ENSMUSG00000042787	Exog	pair2	a	ENSMUSG00000042787_225	chr9	+	TTTA	119449797	119449821
ENSMUSG00000042787_pair2_b	GTTCCATCATTCCTAGTATGAGG	ENSMUSG00000042787	Exog	pair2	b	ENSMUSG00000042787_304	chr9	-	TTTC	119452327	119452303
ENSMUSG00000042788_pair1_a	GCATGGGCCAGACCTATGGGCAG	ENSMUSG00000042788	Fam166b	pair1	a	ENSMUSG00000042788_382	chr4	-	TTCA	43428438	43428414
ENSMUSG00000042788_pair1_b	AGGGCTCAGCGGCGAGAATCCGC	ENSMUSG00000042788	Fam166b	pair1	b	ENSMUSG00000042788_415	chr4	-	TCCC	43429067	43429043
ENSMUSG00000042788_pair2_a	ACGGGCTATGTGCCCCGTGCCCG	ENSMUSG00000042788	Fam166b	pair2	a	ENSMUSG00000042788_178	chr4	-	TTTC	43427709	43427685
ENSMUSG00000042788_pair2_b	CACGAAGGCACGGGGAGCAAGAG	ENSMUSG00000042788	Fam166b	pair2	b	ENSMUSG00000042788_284	chr4	-	TTTA	43428098	43428074
ENSMUSG00000042790_pair1_a	AGAAGAAGCCTTAATACCGCCCA	ENSMUSG00000042790	Rnf214	pair1	a	ENSMUSG00000042790_219	chr9	+	TTTC	45867815	45867839
ENSMUSG00000042790_pair1_b	AAAGGTCAACTCCTCCAACACTA	ENSMUSG00000042790	Rnf214	pair1	b	ENSMUSG00000042790_422	chr9	-	TTTG	45869552	45869528
ENSMUSG00000042790_pair2_a	GGAGATACTAAAGGCCATTCAGG	ENSMUSG00000042790	Rnf214	pair2	a	ENSMUSG00000042790_581	chr9	-	TTTA	45890948	45890924
ENSMUSG00000042790_pair2_b	AGTATGCACTTACCAGATTCTTT	ENSMUSG00000042790	Rnf214	pair2	b	ENSMUSG00000042790_646	chr9	+	TTTA	45898415	45898439
ENSMUSG00000042793_pair1_a	CTTGATCCGGTTATGTCGGAGGC	ENSMUSG00000042793	Lgr6	pair1	a	ENSMUSG00000042793_575	chr1	+	TTTC	134998228	134998252
ENSMUSG00000042793_pair1_b	GACAGGTACTGGAATGCTGACCT	ENSMUSG00000042793	Lgr6	pair1	b	ENSMUSG00000042793_686	chr1	+	TTTA	135003211	135003235
ENSMUSG00000042793_pair2_a	AAGGGGTACTTACAGCTTAACCA	ENSMUSG00000042793	Lgr6	pair2	a	ENSMUSG00000042793_522	chr1	+	GTTC	134997636	134997660
ENSMUSG00000042793_pair2_b	AGAGAAAGCCTTCATGGGCAGCC	ENSMUSG00000042793	Lgr6	pair2	b	ENSMUSG00000042793_734	chr1	-	TCCC	135003500	135003476
ENSMUSG00000042796_pair1_a	TGTAGTCATCATCTCCTACCTGT	ENSMUSG00000042796	Olfr1032	pair1	a	ENSMUSG00000042796_274	chr2	+	TTTC	86008403	86008427
ENSMUSG00000042796_pair1_b	CAACTGCTGTGAGGTGAGACCCA	ENSMUSG00000042796	Olfr1032	pair1	b	ENSMUSG00000042796_319	chr2	-	ATTA	86008520	86008496
ENSMUSG00000042796_pair2_a	AATTAAGATCAGTCCACAGCTCA	ENSMUSG00000042796	Olfr1032	pair2	a	ENSMUSG00000042796_51	chr2	+	TTTT	86007911	86007935
ENSMUSG00000042796_pair2_b	ATGCCTGCAAGTATAATCATTGT	ENSMUSG00000042796	Olfr1032	pair2	b	ENSMUSG00000042796_267	chr2	-	GTTA	86008389	86008365
ENSMUSG00000042797_pair1_a	ACCCAGCGCTGGCACTTTCTCTG	ENSMUSG00000042797	Aqp11	pair1	a	ENSMUSG00000042797_90	chr7	-	TTTA	97729064	97729040
ENSMUSG00000042797_pair1_b	GTAGGAATAACAAACCTGCATAG	ENSMUSG00000042797	Aqp11	pair1	b	ENSMUSG00000042797_103	chr7	+	TTTG	97737350	97737374
ENSMUSG00000042797_pair2_a	CACAGCGCTCTACTGCACTTCCA	ENSMUSG00000042797	Aqp11	pair2	a	ENSMUSG00000042797_139	chr7	-	TTTC	97737460	97737436
ENSMUSG00000042797_pair2_b	GTCGTAATGGTACTTGGTCAGAC	ENSMUSG00000042797	Aqp11	pair2	b	ENSMUSG00000042797_166	chr7	+	TTTC	97737537	97737561
ENSMUSG00000042800_pair1_a	CCTGGCAAGCTGGTGGCAAGTGA	ENSMUSG00000042800	Spata46	pair1	a	ENSMUSG00000042800_39	chr1	-	TTTA	170308989	170308965
ENSMUSG00000042800_pair1_b	AAGGAGGGTTTCAGCTGCAAGGT	ENSMUSG00000042800	Spata46	pair1	b	ENSMUSG00000042800_202	chr1	+	TTTC	170311928	170311952
ENSMUSG00000042800_pair2_a	CCTGTGTGGTCAGAGCATGGATA	ENSMUSG00000042800	Spata46	pair2	a	ENSMUSG00000042800_2	chr1	+	TTCC	170308862	170308886
ENSMUSG00000042800_pair2_b	CCCTTACAGCTACTTCGTATGCA	ENSMUSG00000042800	Spata46	pair2	b	ENSMUSG00000042800_73	chr1	+	TTTC	170311600	170311624
ENSMUSG00000042801_pair1_a	TCTATAAAGGCCGTGTCTGAGCA	ENSMUSG00000042801	Olfr769	pair1	a	ENSMUSG00000042801_148	chr10	+	TTTC	129111839	129111863
ENSMUSG00000042801_pair1_b	TCACCTATATATTGAGTGTGACA	ENSMUSG00000042801	Olfr769	pair1	b	ENSMUSG00000042801_341	chr10	-	TTTC	129112336	129112312
ENSMUSG00000042801_pair2_a	AAGTTTCCTTCTGCCCAACAAAG	ENSMUSG00000042801	Olfr769	pair2	a	ENSMUSG00000042801_114	chr10	-	TTTA	129111755	129111731
ENSMUSG00000042801_pair2_b	GATCCACATCTTAAAACACCCAT	ENSMUSG00000042801	Olfr769	pair2	b	ENSMUSG00000042801_315	chr10	-	TTTG	129112280	129112256
ENSMUSG00000042804_pair1_a	CACGCTGGCAGCCACCCACATGC	ENSMUSG00000042804	Gpr153	pair1	a	ENSMUSG00000042804_46	chr4	+	TTTG	152279261	152279285
ENSMUSG00000042804_pair1_b	TACACCCACGGCTGCCGCTTCAT	ENSMUSG00000042804	Gpr153	pair1	b	ENSMUSG00000042804_157	chr4	+	TTTC	152279953	152279977
ENSMUSG00000042804_pair2_a	ACTCGTAGTCGGGACGTTGCCTC	ENSMUSG00000042804	Gpr153	pair2	a	ENSMUSG00000042804_78	chr4	-	TTCC	152279360	152279336
ENSMUSG00000042804_pair2_b	TGGCAGGCTCTGAGCCATCAATG	ENSMUSG00000042804	Gpr153	pair2	b	ENSMUSG00000042804_228	chr4	-	GTTC	152280201	152280177
ENSMUSG00000042807_pair1_a	TAAGACATCAGTCAAAAGTGCAA	ENSMUSG00000042807	Hecw2	pair1	a	ENSMUSG00000042807_1667	chr1	+	TTTC	53931070	53931094
ENSMUSG00000042807_pair1_b	AAATACTACCATGGTATTAGTGG	ENSMUSG00000042807	Hecw2	pair1	b	ENSMUSG00000042807_1841	chr1	-	TTTC	53942784	53942760
ENSMUSG00000042807_pair2_a	CTACCTGCGCCCACCATGGGCAG	ENSMUSG00000042807	Hecw2	pair2	a	ENSMUSG00000042807_1725	chr1	-	TTTC	53933199	53933175
ENSMUSG00000042807_pair2_b	GAGTCCCAGAAGTTGGCTGGAGA	ENSMUSG00000042807	Hecw2	pair2	b	ENSMUSG00000042807_1897	chr1	+	TTTA	53950887	53950911
ENSMUSG00000042808_pair1_a	TCATCCAGGAGAACTGTCAGAAC	ENSMUSG00000042808	Gpx2	pair1	a	ENSMUSG00000042808_130	chr12	-	CTTC	76793012	76792988
ENSMUSG00000042808_pair1_b	TCCCCATCCAGGCCAACGGCACT	ENSMUSG00000042808	Gpx2	pair1	b	ENSMUSG00000042808_201	chr12	+	CTTC	76795316	76795340
ENSMUSG00000042808_pair2_a	AGGACACGTCTGAGCGGCGCACG	ENSMUSG00000042808	Gpx2	pair2	a	ENSMUSG00000042808_41	chr12	+	TTCC	76792765	76792789
ENSMUSG00000042808_pair2_b	AATACGTTCAGAGGCAGGGCTGT	ENSMUSG00000042808	Gpx2	pair2	b	ENSMUSG00000042808_199	chr12	-	CTTC	76795310	76795286
ENSMUSG00000042810_pair1_a	AAGGAGATCCTTGTGCCCAGACC	ENSMUSG00000042810	Krba1	pair1	a	ENSMUSG00000042810_372	chr6	+	TTTG	48406877	48406901
ENSMUSG00000042810_pair1_b	GAGACAGCCACCATGCCCTCCCC	ENSMUSG00000042810	Krba1	pair1	b	ENSMUSG00000042810_814	chr6	+	TTTA	48413073	48413097
ENSMUSG00000042810_pair2_a	CCTTAGTGAAGACAGAGGCAGCA	ENSMUSG00000042810	Krba1	pair2	a	ENSMUSG00000042810_423	chr6	+	TTTC	48407663	48407687
ENSMUSG00000042810_pair2_b	ACCTGCGTGACTGGCCCTGGCCC	ENSMUSG00000042810	Krba1	pair2	b	ENSMUSG00000042810_841	chr6	+	TTTC	48413154	48413178
ENSMUSG00000042812_pair1_a	AGTAGTGGCCCTTGCCGGGTCGC	ENSMUSG00000042812	Foxf1	pair1	a	ENSMUSG00000042812_105	chr8	-	GTCC	121084766	121084742
ENSMUSG00000042812_pair1_b	TCGAACATAAACTCGCTAGCCGG	ENSMUSG00000042812	Foxf1	pair1	b	ENSMUSG00000042812_112	chr8	-	CTCC	121084800	121084776
ENSMUSG00000042812_pair2_a	ATGACGATGAGCGCGATGTACGA	ENSMUSG00000042812	Foxf1	pair2	a	ENSMUSG00000042812_52	chr8	-	AGCC	121084578	121084554
ENSMUSG00000042812_pair2_b	CAGAGCTCGCCCAGCAAGCGCCT	ENSMUSG00000042812	Foxf1	pair2	b	ENSMUSG00000042812_51	chr8	+	TATC	121084578	121084602
ENSMUSG00000042814_pair1_a	AGTTGGATGCAGTTGGACACACT	ENSMUSG00000042814	Mcts2	pair1	a	ENSMUSG00000042814_30	chr2	-	TTTC	152687324	152687300
ENSMUSG00000042814_pair1_b	CAGGTATCGAGCCGTGGCTTAAT	ENSMUSG00000042814	Mcts2	pair1	b	ENSMUSG00000042814_48	chr2	+	TTTC	152687367	152687391
ENSMUSG00000042814_pair2_a	TCCAACGCTAAGACTACTTCACA	ENSMUSG00000042814	Mcts2	pair2	a	ENSMUSG00000042814_105	chr2	+	TTTA	152687503	152687527
ENSMUSG00000042814_pair2_b	TCCTGCCACACCAGCAGGTCGAC	ENSMUSG00000042814	Mcts2	pair2	b	ENSMUSG00000042814_120	chr2	+	TTTA	152687538	152687562
ENSMUSG00000042816_pair1_a	ACCTCCACAGCAAACCCTCTCAT	ENSMUSG00000042816	Gpr151	pair1	a	ENSMUSG00000042816_136	chr18	-	TTTC	42578712	42578688
ENSMUSG00000042816_pair1_b	TGGCGAGCTTATGACCAATGTAA	ENSMUSG00000042816	Gpr151	pair1	b	ENSMUSG00000042816_211	chr18	-	TTTC	42578937	42578913
ENSMUSG00000042816_pair2_a	GCACCACCAGACGTCACGCAGGT	ENSMUSG00000042816	Gpr151	pair2	a	ENSMUSG00000042816_259	chr18	-	TTTA	42579077	42579053
ENSMUSG00000042816_pair2_b	CAAACGCCATGAAGGAGAATGCC	ENSMUSG00000042816	Gpr151	pair2	b	ENSMUSG00000042816_370	chr18	+	TTTC	42579399	42579423
ENSMUSG00000042817_pair1_a	TCTTTAAAAGGTACTTACCGACT	ENSMUSG00000042817	Flt3	pair1	a	ENSMUSG00000042817_254	chr5	+	TTTC	147344472	147344496
ENSMUSG00000042817_pair1_b	ATAGCATGCCTGGTTCACGAGAA	ENSMUSG00000042817	Flt3	pair1	b	ENSMUSG00000042817_353	chr5	-	TTTA	147348103	147348079
ENSMUSG00000042817_pair2_a	AATGTGCCTGGAAAGTAGGGTAA	ENSMUSG00000042817	Flt3	pair2	a	ENSMUSG00000042817_363	chr5	+	TTTG	147349571	147349595
ENSMUSG00000042817_pair2_b	GTGAGCCCGTTACCTAGGATGGT	ENSMUSG00000042817	Flt3	pair2	b	ENSMUSG00000042817_904	chr5	+	TTTC	147369173	147369197
ENSMUSG00000042821_pair1_a	AGAGCGCCCAGGCTGAGGTACTC	ENSMUSG00000042821	Snai1	pair1	a	ENSMUSG00000042821_170	chr2	-	CTTC	167539098	167539074
ENSMUSG00000042821_pair1_b	GAGGTGGGCACGCAGGTTGGAGC	ENSMUSG00000042821	Snai1	pair1	b	ENSMUSG00000042821_238	chr2	-	TTTG	167541973	167541949
ENSMUSG00000042821_pair2_a	CGGCGGGGGTCGGACGGCTTCCT	ENSMUSG00000042821	Snai1	pair2	a	ENSMUSG00000042821_18	chr2	-	CTTC	167538337	167538313
ENSMUSG00000042821_pair2_b	GGTGCGGACGTGGCCCTGAAGCA	ENSMUSG00000042821	Snai1	pair2	b	ENSMUSG00000042821_199	chr2	-	TGTG	167539195	167539171
ENSMUSG00000042826_pair1_a	CCTTCATGACCCGGCCTTCCTTG	ENSMUSG00000042826	Fgf11	pair1	a	ENSMUSG00000042826_63	chr11	+	TTTC	69798617	69798641
ENSMUSG00000042826_pair1_b	TACCTCCAGGCGAATCCCGATGG	ENSMUSG00000042826	Fgf11	pair1	b	ENSMUSG00000042826_204	chr11	-	TTTC	69799730	69799706
ENSMUSG00000042826_pair2_a	TGTGGGACTCCGTGTGGTCACCA	ENSMUSG00000042826	Fgf11	pair2	a	ENSMUSG00000042826_151	chr11	-	TTCC	69799440	69799416
ENSMUSG00000042826_pair2_b	GTGACGATGCCTTTGAGCTGAGG	ENSMUSG00000042826	Fgf11	pair2	b	ENSMUSG00000042826_210	chr11	+	TTTG	69799748	69799772
ENSMUSG00000042828_pair1_a	ATTTGTCCCATAGACACAGCTTC	ENSMUSG00000042828	Trim72	pair1	a	ENSMUSG00000042828_141	chr7	+	TTTA	128007589	128007613
ENSMUSG00000042828_pair1_b	GCAGCGCTGGAGGAACTGACTTT	ENSMUSG00000042828	Trim72	pair1	b	ENSMUSG00000042828_365	chr7	+	TTTG	128009879	128009903
ENSMUSG00000042828_pair2_a	AAGTCATCTGAGATGACAGGCAG	ENSMUSG00000042828	Trim72	pair2	a	ENSMUSG00000042828_340	chr7	-	TTTG	128009150	128009126
ENSMUSG00000042828_pair2_b	ACAAGGCAGTAGCGGTGGTGGCG	ENSMUSG00000042828	Trim72	pair2	b	ENSMUSG00000042828_404	chr7	+	TTCG	128010009	128010033
ENSMUSG00000042831_pair1_a	GGGGTCTCCCAGCTAACCATGTC	ENSMUSG00000042831	Alkbh6	pair1	a	ENSMUSG00000042831_142	chr7	+	TTTG	30312326	30312350
ENSMUSG00000042831_pair1_b	TATGAACCTCGACAGCCAGACGA	ENSMUSG00000042831	Alkbh6	pair1	b	ENSMUSG00000042831_200	chr7	+	TTTC	30312662	30312686
ENSMUSG00000042831_pair2_a	TCCACGTAGCGTTGAAGCCATGG	ENSMUSG00000042831	Alkbh6	pair2	a	ENSMUSG00000042831_135	chr7	-	TTTG	30312307	30312283
ENSMUSG00000042831_pair2_b	CACACGCCTGCTCCACGGCATCT	ENSMUSG00000042831	Alkbh6	pair2	b	ENSMUSG00000042831_246	chr7	+	CTTA	30313992	30314016
ENSMUSG00000042834_pair1_a	TCTGTCTTCTCCTGCAGGGAAGA	ENSMUSG00000042834	Nrep	pair1	a	ENSMUSG00000042834_56	chr18	-	TTTG	33438860	33438836
ENSMUSG00000042834_pair1_b	CATACAAGGAAATGGAGGGAGGT	ENSMUSG00000042834	Nrep	pair1	b	ENSMUSG00000042834_76	chr18	-	TTTG	33442851	33442827
ENSMUSG00000042834_pair2_a	ACGGCTGCCTGGCGGAGTCAGCG	ENSMUSG00000042834	Nrep	pair2	a	ENSMUSG00000042834_18	chr18	+	ATTC	33438752	33438776
ENSMUSG00000042834_pair2_b	TGTCTCCACAGGTTTACTACCCA	ENSMUSG00000042834	Nrep	pair2	b	ENSMUSG00000042834_95	chr18	-	TTTG	33442908	33442884
ENSMUSG00000042842_pair1_a	CTGAACCCGAAGATAGCAACTCT	ENSMUSG00000042842	Serpinb6b	pair1	a	ENSMUSG00000042842_218	chr13	-	TTTA	32974933	32974909
ENSMUSG00000042842_pair1_b	AGGAATAGCATCTAAAGAAGGCT	ENSMUSG00000042842	Serpinb6b	pair1	b	ENSMUSG00000042842_406	chr13	+	TTTC	32978130	32978154
ENSMUSG00000042842_pair2_a	ACAAAGAGGACACTCAAGAAATG	ENSMUSG00000042842	Serpinb6b	pair2	a	ENSMUSG00000042842_239	chr13	+	TTTA	32974995	32975019
ENSMUSG00000042842_pair2_b	TCCATAATTTACAGGATGTGGTG	ENSMUSG00000042842	Serpinb6b	pair2	b	ENSMUSG00000042842_263	chr13	+	TTTA	32977507	32977531
ENSMUSG00000042845_pair1_a	ACTGTTGTCTTTCACCGGCAGCA	ENSMUSG00000042845	Wfdc12	pair1	a	ENSMUSG00000042845_22	chr2	+	CTTC	164190137	164190161
ENSMUSG00000042845_pair1_b	TCTACTCTGGTAACGGGAGGTGG	ENSMUSG00000042845	Wfdc12	pair1	b	ENSMUSG00000042845_100	chr2	-	TTCC	164190478	164190454
ENSMUSG00000042845_pair2_a	TAGACAGATCCCTCAGAGTAAGG	ENSMUSG00000042845	Wfdc12	pair2	a	ENSMUSG00000042845_15	chr2	-	TTTG	164189690	164189666
ENSMUSG00000042845_pair2_b	ATGAGGACCAAGATACTGTTTGG	ENSMUSG00000042845	Wfdc12	pair2	b	ENSMUSG00000042845_105	chr2	+	CGTC	164190487	164190511
ENSMUSG00000042846_pair1_a	CACCTCCGCTCCAACTCACTGAG	ENSMUSG00000042846	Lrrtm3	pair1	a	ENSMUSG00000042846_485	chr10	-	TTTA	64088904	64088880
ENSMUSG00000042846_pair1_b	AAGGGCTCAATCAGCTCACCTGG	ENSMUSG00000042846	Lrrtm3	pair1	b	ENSMUSG00000042846_575	chr10	-	TTTA	64089146	64089122
ENSMUSG00000042846_pair2_a	AATGGGATACGCAGACTCAAAGA	ENSMUSG00000042846	Lrrtm3	pair2	a	ENSMUSG00000042846_551	chr10	-	TTTC	64089075	64089051
ENSMUSG00000042846_pair2_b	GAGGCTGTTGTAGCGAAGGGATA	ENSMUSG00000042846	Lrrtm3	pair2	b	ENSMUSG00000042846_587	chr10	+	TTTG	64089164	64089188
ENSMUSG00000042848_pair1_a	TCTGCTCATTGTAAGTTCCAGTG	ENSMUSG00000042848	Vmn1r226	pair1	a	ENSMUSG00000042848_251	chr17	+	TTTC	20688082	20688106
ENSMUSG00000042848_pair1_b	TGATGGAGGCATGAATGTGGAGA	ENSMUSG00000042848	Vmn1r226	pair1	b	ENSMUSG00000042848_297	chr17	-	TTTC	20688184	20688160
ENSMUSG00000042848_pair2_a	TTACAATGAACACACAATGAAGA	ENSMUSG00000042848	Vmn1r226	pair2	a	ENSMUSG00000042848_40	chr17	+	TTTA	20687605	20687629
ENSMUSG00000042848_pair2_b	ACTACTTCAGGGAGTCCTTTGGA	ENSMUSG00000042848	Vmn1r226	pair2	b	ENSMUSG00000042848_94	chr17	-	TTTC	20687711	20687687
ENSMUSG00000042849_pair1_a	GGGATGATGTCACAAACATACCA	ENSMUSG00000042849	Olfr1414	pair1	a	ENSMUSG00000042849_255	chr1	+	CTTA	92511787	92511811
ENSMUSG00000042849_pair1_b	TGACATCATCCCTAAGATGCTGG	ENSMUSG00000042849	Olfr1414	pair1	b	ENSMUSG00000042849_262	chr1	-	TTTG	92511806	92511782
ENSMUSG00000042849_pair2_a	CTCTTCATGTATGTGAGGCCCCA	ENSMUSG00000042849	Olfr1414	pair2	a	ENSMUSG00000042849_71	chr1	-	TTTG	92511265	92511241
ENSMUSG00000042849_pair2_b	TGGCCACCGTTCTCTCCTATGGC	ENSMUSG00000042849	Olfr1414	pair2	b	ENSMUSG00000042849_117	chr1	-	CTTC	92511396	92511372
ENSMUSG00000042851_pair1_a	TACAGAGAAGATGGTGAATTAGA	ENSMUSG00000042851	Zc3h6	pair1	a	ENSMUSG00000042851_24	chr2	+	TTTC	128991082	128991106
ENSMUSG00000042851_pair1_b	CTTTCAGCATAACTCTCCATCTG	ENSMUSG00000042851	Zc3h6	pair1	b	ENSMUSG00000042851_116	chr2	+	TTTC	128993148	128993172
ENSMUSG00000042851_pair2_a	ACTAACCTTATGTTTCTCGTGTT	ENSMUSG00000042851	Zc3h6	pair2	a	ENSMUSG00000042851_112	chr2	-	CTTA	128991281	128991257
ENSMUSG00000042851_pair2_b	CGTAAGAAAAGAACCAGCTCCTA	ENSMUSG00000042851	Zc3h6	pair2	b	ENSMUSG00000042851_147	chr2	+	TTCC	128993227	128993251
ENSMUSG00000042854_pair1_a	GGAGGCATGGCTGGTGTGTCCTC	ENSMUSG00000042854	Trp53rkb	pair1	a	ENSMUSG00000042854_23	chr2	+	AGTC	166793803	166793827
ENSMUSG00000042854_pair1_b	GACGAGGCCCCGTAACTCTTCAG	ENSMUSG00000042854	Trp53rkb	pair1	b	ENSMUSG00000042854_283	chr2	-	CTTG	166795788	166795764
ENSMUSG00000042854_pair2_a	TGGCGGAAGAGGCCGGAGGATTT	ENSMUSG00000042854	Trp53rkb	pair2	a	ENSMUSG00000042854_5	chr2	+	TTCA	166793738	166793762
ENSMUSG00000042854_pair2_b	GTCCGGACCCCCGGAACTCGGAG	ENSMUSG00000042854	Trp53rkb	pair2	b	ENSMUSG00000042854_125	chr2	-	TTTG	166794172	166794148
ENSMUSG00000042861_pair1_a	CCACCAGACTGGTAATAATATAA	ENSMUSG00000042861	Kcna10	pair1	a	ENSMUSG00000042861_185	chr3	-	TTTC	107194504	107194480
ENSMUSG00000042861_pair1_b	GCTGATGAGATCTCCTTCTATGA	ENSMUSG00000042861	Kcna10	pair1	b	ENSMUSG00000042861_193	chr3	+	TTTC	107194537	107194561
ENSMUSG00000042861_pair2_a	GTTGTAGTCATCTCCATCACCAT	ENSMUSG00000042861	Kcna10	pair2	a	ENSMUSG00000042861_252	chr3	+	TTTG	107194723	107194747
ENSMUSG00000042861_pair2_b	TCGACACTCTAAAGGGCTGCAGA	ENSMUSG00000042861	Kcna10	pair2	b	ENSMUSG00000042861_391	chr3	+	TTTC	107195115	107195139
ENSMUSG00000042863_pair1_a	TGGAACATTGTTCTGCATGCACC	ENSMUSG00000042863	Olfr1026	pair1	a	ENSMUSG00000042863_294	chr2	+	TTTA	85924021	85924045
ENSMUSG00000042863_pair1_b	ATAAAAGATGGTAACAGCAGTCA	ENSMUSG00000042863	Olfr1026	pair1	b	ENSMUSG00000042863_297	chr2	-	TTCC	85924029	85924005
ENSMUSG00000042863_pair2_a	ACCAACATCTGAGGGGCAACAGT	ENSMUSG00000042863	Olfr1026	pair2	a	ENSMUSG00000042863_94	chr2	-	GTTA	85923521	85923497
ENSMUSG00000042863_pair2_b	ACTAGTATATAACAAGGGCTTGC	ENSMUSG00000042863	Olfr1026	pair2	b	ENSMUSG00000042863_163	chr2	-	TTTT	85923675	85923651
ENSMUSG00000042869_pair1_a	TATGGACCAGTAATTAGCATGTA	ENSMUSG00000042869	Olfr1370	pair1	a	ENSMUSG00000042869_86	chr13	-	TTTC	21072550	21072526
ENSMUSG00000042869_pair1_b	TCTGGGCCCCAAAGATTCCGAAG	ENSMUSG00000042869	Olfr1370	pair1	b	ENSMUSG00000042869_279	chr13	+	TTTA	21073030	21073054
ENSMUSG00000042869_pair2_a	TGGAAACAACAAAGTAGACAACT	ENSMUSG00000042869	Olfr1370	pair2	a	ENSMUSG00000042869_186	chr13	-	TTTG	21072797	21072773
ENSMUSG00000042869_pair2_b	CCAGCACTGTGCAGACGTAAGCA	ENSMUSG00000042869	Olfr1370	pair2	b	ENSMUSG00000042869_340	chr13	+	TTTC	21073175	21073199
ENSMUSG00000042870_pair1_a	TTCACAGAGAAAGCTACAGATGG	ENSMUSG00000042870	Tom1	pair1	a	ENSMUSG00000042870_27	chr8	+	TTTC	75047982	75048006
ENSMUSG00000042870_pair1_b	CCAGCCCCAAAGATGCCTTCCGA	ENSMUSG00000042870	Tom1	pair1	b	ENSMUSG00000042870_75	chr8	+	TTTG	75050182	75050206
ENSMUSG00000042870_pair2_a	CTTGTCCCCTCTCAGTCCTGGGC	ENSMUSG00000042870	Tom1	pair2	a	ENSMUSG00000042870_178	chr8	+	TCCC	75051904	75051928
ENSMUSG00000042870_pair2_b	CTCACCTGTAGTAGCTCCAGGTC	ENSMUSG00000042870	Tom1	pair2	b	ENSMUSG00000042870_342	chr8	-	TTTG	75054702	75054678
ENSMUSG00000042873_pair1_a	TGATGGCTGGGATGCTGAGACCA	ENSMUSG00000042873	Lhfpl4	pair1	a	ENSMUSG00000042873_117	chr6	-	TTCC	113176652	113176628
ENSMUSG00000042873_pair1_b	ATGGTGCTGATTCTCGGCTGCAT	ENSMUSG00000042873	Lhfpl4	pair1	b	ENSMUSG00000042873_173	chr6	-	TTCC	113193921	113193897
ENSMUSG00000042873_pair2_a	AGTGCGCTGGGCGTACATTCTGG	ENSMUSG00000042873	Lhfpl4	pair2	a	ENSMUSG00000042873_90	chr6	-	GTTC	113176577	113176553
ENSMUSG00000042873_pair2_b	ACCGACTTCAGCACCATCCCGTC	ENSMUSG00000042873	Lhfpl4	pair2	b	ENSMUSG00000042873_197	chr6	-	TTTC	113193984	113193960
ENSMUSG00000042888_pair1_a	GGGGCAGCAGATGCAAAGCCCTG	ENSMUSG00000042888	Prr30	pair1	a	ENSMUSG00000042888_99	chr14	+	TTTG	101198184	101198208
ENSMUSG00000042888_pair1_b	TGCAGCGCCTGTGGCTCGGCACA	ENSMUSG00000042888	Prr30	pair1	b	ENSMUSG00000042888_188	chr14	-	TTTC	101198437	101198413
ENSMUSG00000042888_pair2_a	GCCAAAGCAAGAAGAGGATCGTG	ENSMUSG00000042888	Prr30	pair2	a	ENSMUSG00000042888_347	chr14	+	TTTG	101198830	101198854
ENSMUSG00000042888_pair2_b	AAGGCAATGTTGCCTGTAAACAA	ENSMUSG00000042888	Prr30	pair2	b	ENSMUSG00000042888_458	chr14	-	ATTC	101199134	101199110
ENSMUSG00000042894_pair1_a	CTTTCAGCAAGTAAGTCAAATAT	ENSMUSG00000042894	Olfr1260	pair1	a	ENSMUSG00000042894_112	chr2	-	TTTC	89978043	89978019
ENSMUSG00000042894_pair1_b	AGAGCGGGAAAAGGTCACAGATA	ENSMUSG00000042894	Olfr1260	pair1	b	ENSMUSG00000042894_216	chr2	-	TTTA	89978330	89978306
ENSMUSG00000042894_pair2_a	AATCAAAGCATGAAGAAATCCCC	ENSMUSG00000042894	Olfr1260	pair2	a	ENSMUSG00000042894_188	chr2	-	TTTG	89978251	89978227
ENSMUSG00000042894_pair2_b	CCTTAGGCCCATGGTCATCTTCC	ENSMUSG00000042894	Olfr1260	pair2	b	ENSMUSG00000042894_301	chr2	+	TTTA	89978543	89978567
ENSMUSG00000042895_pair1_a	TCCGCACAATGGCTCGCCACAGA	ENSMUSG00000042895	Abra	pair1	a	ENSMUSG00000042895_68	chr15	-	GTTA	41866075	41866051
ENSMUSG00000042895_pair1_b	ATGTGGGAGACCTCGGTGGCTTC	ENSMUSG00000042895	Abra	pair1	b	ENSMUSG00000042895_299	chr15	+	TTTA	41869372	41869396
ENSMUSG00000042895_pair2_a	CATAATTTCCCGATAGATGTGCT	ENSMUSG00000042895	Abra	pair2	a	ENSMUSG00000042895_71	chr15	+	GTTC	41866084	41866108
ENSMUSG00000042895_pair2_b	CTGGGAGAGCAAGGGGCGTTTGA	ENSMUSG00000042895	Abra	pair2	b	ENSMUSG00000042895_174	chr15	+	CTTA	41869014	41869038
ENSMUSG00000042901_pair1_a	AATTTAGTCCACACAGTCCCAAG	ENSMUSG00000042901	Aida	pair1	a	ENSMUSG00000042901_118	chr1	+	TTTA	183306874	183306898
ENSMUSG00000042901_pair1_b	TTATAGTCCTGAAGAATATTCTT	ENSMUSG00000042901	Aida	pair1	b	ENSMUSG00000042901_154	chr1	+	TTTA	183313651	183313675
ENSMUSG00000042901_pair2_a	GTCACTCACATCTGATACTCGTC	ENSMUSG00000042901	Aida	pair2	a	ENSMUSG00000042901_36	chr1	-	TTTA	183297641	183297617
ENSMUSG00000042901_pair2_b	CCTGTAATGCTGCACTTCGCAAT	ENSMUSG00000042901	Aida	pair2	b	ENSMUSG00000042901_113	chr1	-	TTTA	183306482	183306458
ENSMUSG00000042903_pair1_a	AATGGCCTGGCTGATGAGTTCTG	ENSMUSG00000042903	Foxo4	pair1	a	ENSMUSG00000042903_129	chrX	-	TTTC	101255166	101255142
ENSMUSG00000042903_pair1_b	CAACGAGGCCACTGGCAAGAGCT	ENSMUSG00000042903	Foxo4	pair1	b	ENSMUSG00000042903_193	chrX	+	TTCA	101258223	101258247
ENSMUSG00000042903_pair2_a	GCACGGTGCCCTACTTCAAGGAC	ENSMUSG00000042903	Foxo4	pair2	a	ENSMUSG00000042903_143	chrX	+	GTCC	101255214	101255238
ENSMUSG00000042903_pair2_b	CATCCAGAACTCCATCCGTCACA	ENSMUSG00000042903	Foxo4	pair2	b	ENSMUSG00000042903_169	chrX	+	CTCC	101258166	101258190
ENSMUSG00000042909_pair1_a	TCGAGCCCCCATCCAAAAGATGC	ENSMUSG00000042909	Olfr648	pair1	a	ENSMUSG00000042909_264	chr7	+	TTTC	104180127	104180151
ENSMUSG00000042909_pair1_b	CCACCACAGCTATGATGTAGATC	ENSMUSG00000042909	Olfr648	pair1	b	ENSMUSG00000042909_319	chr7	+	TTTC	104180276	104180300
ENSMUSG00000042909_pair2_a	TGTCCCCATCATGACAGTCATCT	ENSMUSG00000042909	Olfr648	pair2	a	ENSMUSG00000042909_141	chr7	-	TTTG	104179802	104179778
ENSMUSG00000042909_pair2_b	TGTAGGACACGTATCATACCTCA	ENSMUSG00000042909	Olfr648	pair2	b	ENSMUSG00000042909_179	chr7	-	TTTC	104179900	104179876
ENSMUSG00000042918_pair1_a	AGACCCTTAAACTGGAAGAGCTG	ENSMUSG00000042918	Mamstr	pair1	a	ENSMUSG00000042918_233	chr7	+	CTTC	45643295	45643319
ENSMUSG00000042918_pair1_b	GTCCCGGACACCGGGAGTCCCCG	ENSMUSG00000042918	Mamstr	pair1	b	ENSMUSG00000042918_270	chr7	-	TTTG	45643553	45643529
ENSMUSG00000042918_pair2_a	GGAGCGCTGGGAGGAGGCTGCCA	ENSMUSG00000042918	Mamstr	pair2	a	ENSMUSG00000042918_18	chr7	-	TTTG	45640815	45640791
ENSMUSG00000042918_pair2_b	CCGACACCTCCAGCTAGCCTGAC	ENSMUSG00000042918	Mamstr	pair2	b	ENSMUSG00000042918_375	chr7	+	TTTC	45644362	45644386
ENSMUSG00000042942_pair1_a	GATGTAGATAACGAAACCTTCCA	ENSMUSG00000042942	Greb1l	pair1	a	ENSMUSG00000042942_859	chr18	+	TTTA	10515189	10515213
ENSMUSG00000042942_pair1_b	ATGAGGAGGGTGAAGCAGAACCC	ENSMUSG00000042942	Greb1l	pair1	b	ENSMUSG00000042942_971	chr18	+	TTTC	10522191	10522215
ENSMUSG00000042942_pair2_a	ATAGGCATTAAAGACTCACCTAA	ENSMUSG00000042942	Greb1l	pair2	a	ENSMUSG00000042942_227	chr18	-	TTTC	10469541	10469517
ENSMUSG00000042942_pair2_b	TGGTGCCACAGCTGATGACACTG	ENSMUSG00000042942	Greb1l	pair2	b	ENSMUSG00000042942_350	chr18	-	TTTC	10476746	10476722
ENSMUSG00000042961_pair1_a	TTGGTGGAGTCCCAAATTACGAT	ENSMUSG00000042961	Egflam	pair1	a	ENSMUSG00000042961_394	chr15	-	TTTA	7234265	7234241
ENSMUSG00000042961_pair1_b	ATTGTGGAACTGGGATTGCCATC	ENSMUSG00000042961	Egflam	pair1	b	ENSMUSG00000042961_750	chr15	-	TTTA	7250173	7250149
ENSMUSG00000042961_pair2_a	AAGCCAGGCACTGAATATCAAGT	ENSMUSG00000042961	Egflam	pair2	a	ENSMUSG00000042961_1220	chr15	-	TTTG	7305202	7305178
ENSMUSG00000042961_pair2_b	CACTGGATGCTGAAAGCTGTACA	ENSMUSG00000042961	Egflam	pair2	b	ENSMUSG00000042961_1298	chr15	+	TTTC	7318280	7318304
ENSMUSG00000042978_pair1_a	TGAATAAGAGTAAGACAAAGCTG	ENSMUSG00000042978	Sbk1	pair1	a	ENSMUSG00000042978_90	chr7	+	TTTG	126291063	126291087
ENSMUSG00000042978_pair1_b	CCGAGCCTGCGCTGCGTATGTTC	ENSMUSG00000042978	Sbk1	pair1	b	ENSMUSG00000042978_287	chr7	+	TTTA	126292245	126292269
ENSMUSG00000042978_pair2_a	ACGTGGTCTTCGAGACCGAGGAG	ENSMUSG00000042978	Sbk1	pair2	a	ENSMUSG00000042978_123	chr7	+	TTTG	126291156	126291180
ENSMUSG00000042978_pair2_b	ACCGTGAGTGCCGCCGTGTGAAG	ENSMUSG00000042978	Sbk1	pair2	b	ENSMUSG00000042978_195	chr7	+	TTTG	126291942	126291966
ENSMUSG00000042985_pair1_a	GGGGAGCCACACGAGCACCAGGA	ENSMUSG00000042985	Upk3b	pair1	a	ENSMUSG00000042985_30	chr5	-	TTTG	136038874	136038850
ENSMUSG00000042985_pair1_b	GCTGTTACCAGCGACCCTATTGC	ENSMUSG00000042985	Upk3b	pair1	b	ENSMUSG00000042985_172	chr5	+	TTTG	136040181	136040205
ENSMUSG00000042985_pair2_a	AGAACCCACAGACTGCTGCTAAG	ENSMUSG00000042985	Upk3b	pair2	a	ENSMUSG00000042985_115	chr5	+	TTTC	136040025	136040049
ENSMUSG00000042985_pair2_b	CTGGCAGCTTCCACTACGCGTTT	ENSMUSG00000042985	Upk3b	pair2	b	ENSMUSG00000042985_282	chr5	+	TTTC	136042987	136043011
ENSMUSG00000042988_pair1_a	GATGAGGCCCAGCTTACCGTGGA	ENSMUSG00000042988	Notum	pair1	a	ENSMUSG00000042988_186	chr11	-	TTTC	120655886	120655862
ENSMUSG00000042988_pair1_b	CTACAGATGAATATGCCTTCATG	ENSMUSG00000042988	Notum	pair1	b	ENSMUSG00000042988_366	chr11	-	TTTC	120657605	120657581
ENSMUSG00000042988_pair2_a	ACCAGGTACTGGTATTCTATCCT	ENSMUSG00000042988	Notum	pair2	a	ENSMUSG00000042988_435	chr11	-	TTTC	120658400	120658376
ENSMUSG00000042988_pair2_b	AAGGAGTCCAAGGGCAGTCGGCG	ENSMUSG00000042988	Notum	pair2	b	ENSMUSG00000042988_515	chr11	-	TTTG	120658871	120658847
ENSMUSG00000042992_pair1_a	ATGCAGGAGCGCCAGAAAAGATA	ENSMUSG00000042992	Borcs5	pair1	a	ENSMUSG00000042992_190	chr6	+	CTTC	134710073	134710097
ENSMUSG00000042992_pair1_b	TGGCGCTCCTGCATGAAGCAAAA	ENSMUSG00000042992	Borcs5	pair1	b	ENSMUSG00000042992_197	chr6	-	TTTC	134710094	134710070
ENSMUSG00000042992_pair2_a	TCTCCTCTAAAGGGCTCTTGAGT	ENSMUSG00000042992	Borcs5	pair2	a	ENSMUSG00000042992_109	chr6	+	TTTC	134685948	134685972
ENSMUSG00000042992_pair2_b	GATCAGAATGCTCTAGTCAAGCG	ENSMUSG00000042992	Borcs5	pair2	b	ENSMUSG00000042992_150	chr6	+	TTTC	134686085	134686109
ENSMUSG00000042993_pair1_a	ATATGCTGGATGTATGGCAAAAT	ENSMUSG00000042993	Ifnk	pair1	a	ENSMUSG00000042993_84	chr4	-	TTTC	35152283	35152259
ENSMUSG00000042993_pair1_b	TGTGCATGGAAGATTGTCACAGT	ENSMUSG00000042993	Ifnk	pair1	b	ENSMUSG00000042993_190	chr4	+	TTTC	35152553	35152577
ENSMUSG00000042993_pair2_a	CCTGGATGATAGCATCTTGGAAA	ENSMUSG00000042993	Ifnk	pair2	a	ENSMUSG00000042993_32	chr4	+	TTTA	35152147	35152171
ENSMUSG00000042993_pair2_b	AAACAAGTGCGGCAAGCTCAAGA	ENSMUSG00000042993	Ifnk	pair2	b	ENSMUSG00000042993_127	chr4	+	TTTC	35152400	35152424
ENSMUSG00000042997_pair1_a	CCCGACCAACTGCGTCAAGTGTA	ENSMUSG00000042997	Nhlrc3	pair1	a	ENSMUSG00000042997_156	chr3	+	TTTA	53456421	53456445
ENSMUSG00000042997_pair1_b	CCAGCGAGCCACAGAAGCGCGAA	ENSMUSG00000042997	Nhlrc3	pair1	b	ENSMUSG00000042997_446	chr3	+	TTTA	53463055	53463079
ENSMUSG00000042997_pair2_a	CTACGAGCCTGGAATTATACAGT	ENSMUSG00000042997	Nhlrc3	pair2	a	ENSMUSG00000042997_338	chr3	-	TTTC	53461732	53461708
ENSMUSG00000042997_pair2_b	CTGGAGAATGGAGGACCCTCTTT	ENSMUSG00000042997	Nhlrc3	pair2	b	ENSMUSG00000042997_424	chr3	-	TTTC	53462439	53462415
ENSMUSG00000043003_pair1_a	GGAGTATCGCCAAGTCTTACTTC	ENSMUSG00000043003	Rasef	pair1	a	ENSMUSG00000043003_205	chr4	-	TTTA	73734552	73734528
ENSMUSG00000043003_pair1_b	AGGGGAACACAAGCGCAACTCTA	ENSMUSG00000043003	Rasef	pair1	b	ENSMUSG00000043003_269	chr4	-	TTTC	73740275	73740251
ENSMUSG00000043003_pair2_a	CTTGTGAGAAAAGCTTTCTTAAC	ENSMUSG00000043003	Rasef	pair2	a	ENSMUSG00000043003_185	chr4	-	GTTA	73734492	73734468
ENSMUSG00000043003_pair2_b	AGGAGTTGATTTCCAAATGAAAA	ENSMUSG00000043003	Rasef	pair2	b	ENSMUSG00000043003_250	chr4	-	TTTC	73735807	73735783
ENSMUSG00000043004_pair1_a	TGAGGCTGGGACTGGGGTCAGCA	ENSMUSG00000043004	Gng2	pair1	a	ENSMUSG00000043004_27	chr14	+	TTTC	19875848	19875872
ENSMUSG00000043004_pair1_b	CATCTTCAGCTGTTCTACCAGCT	ENSMUSG00000043004	Gng2	pair1	b	ENSMUSG00000043004_76	chr14	+	CTTC	19891306	19891330
ENSMUSG00000043004_pair2_a	GGAGAAGAAGTTCTTCTGCGCCA	ENSMUSG00000043004	Gng2	pair2	a	ENSMUSG00000043004_21	chr14	-	TTCG	19875841	19875817
ENSMUSG00000043004_pair2_b	TGCCTTCCCTTGCAGGTGTCCAA	ENSMUSG00000043004	Gng2	pair2	b	ENSMUSG00000043004_63	chr14	-	TTTC	19875954	19875930
ENSMUSG00000043008_pair1_a	AAGATGCAAGTCCAAAGTTACAT	ENSMUSG00000043008	Klhl6	pair1	a	ENSMUSG00000043008_557	chr16	-	TTTA	19957249	19957225
ENSMUSG00000043008_pair1_b	GTCACACACCTGGAAAAGGTTGG	ENSMUSG00000043008	Klhl6	pair1	b	ENSMUSG00000043008_613	chr16	+	TTTG	19965921	19965945
ENSMUSG00000043008_pair2_a	AACATAGGTCGCTGGAGGCATAA	ENSMUSG00000043008	Klhl6	pair2	a	ENSMUSG00000043008_276	chr16	-	TTTA	19949582	19949558
ENSMUSG00000043008_pair2_b	CAGCTGGTGGATGCCTGTGCCAG	ENSMUSG00000043008	Klhl6	pair2	b	ENSMUSG00000043008_602	chr16	-	TTTA	19957351	19957327
ENSMUSG00000043013_pair1_a	AGGGCAGATGGAAGAGATCAATA	ENSMUSG00000043013	Onecut1	pair1	a	ENSMUSG00000043013_264	chr9	+	ATTC	74863150	74863174
ENSMUSG00000043013_pair1_b	GCAGCAGGTCCGAAAGGGTCCCC	ENSMUSG00000043013	Onecut1	pair1	b	ENSMUSG00000043013_311	chr9	-	TTTC	74863294	74863270
ENSMUSG00000043013_pair2_a	ACATCCTCCGGAAGGTCTCCCGA	ENSMUSG00000043013	Onecut1	pair2	a	ENSMUSG00000043013_330	chr9	-	TTCC	74863351	74863327
ENSMUSG00000043013_pair2_b	TCACCTGCTAAGCGGAGCGCCGA	ENSMUSG00000043013	Onecut1	pair2	b	ENSMUSG00000043013_348	chr9	-	CGCC	74863409	74863385
ENSMUSG00000043015_pair1_a	CTCTGTCTTGACAGAAGCCCTGT	ENSMUSG00000043015	Nemp2	pair1	a	ENSMUSG00000043015_255	chr1	+	TTTC	52642301	52642325
ENSMUSG00000043015_pair1_b	CCTACCTAATATATACATTCTGT	ENSMUSG00000043015	Nemp2	pair1	b	ENSMUSG00000043015_356	chr1	-	TTTA	52643245	52643221
ENSMUSG00000043015_pair2_a	TCCCGCACACAGTATAGCACATT	ENSMUSG00000043015	Nemp2	pair2	a	ENSMUSG00000043015_301	chr1	+	TTTC	52643106	52643130
ENSMUSG00000043015_pair2_b	CCTATGCTGTTCTGATCGTCCTC	ENSMUSG00000043015	Nemp2	pair2	b	ENSMUSG00000043015_415	chr1	+	TTTG	52645407	52645431
ENSMUSG00000043017_pair1_a	TACCGACCTCTCGGGCACGAGAG	ENSMUSG00000043017	Ptgir	pair1	a	ENSMUSG00000043017_217	chr7	+	TTTG	16907538	16907562
ENSMUSG00000043017_pair1_b	ACTCAGGCCATCGCCCCAGACAG	ENSMUSG00000043017	Ptgir	pair1	b	ENSMUSG00000043017_255	chr7	+	CTTC	16908727	16908751
ENSMUSG00000043017_pair2_a	GAGGGACACTCACCATGAGAGGC	ENSMUSG00000043017	Ptgir	pair2	a	ENSMUSG00000043017_244	chr7	-	CTCC	16907653	16907629
ENSMUSG00000043017_pair2_b	GGAAAAGGATGAAGACCCAGGGG	ENSMUSG00000043017	Ptgir	pair2	b	ENSMUSG00000043017_293	chr7	-	TTTC	16908837	16908813
ENSMUSG00000043019_pair1_a	TCTGGGAGAAAAGACAGCGAAGT	ENSMUSG00000043019	Edem3	pair1	a	ENSMUSG00000043019_353	chr1	+	TTTC	151784763	151784787
ENSMUSG00000043019_pair1_b	AATAGCAGGTCTAATATCACCCT	ENSMUSG00000043019	Edem3	pair1	b	ENSMUSG00000043019_527	chr1	-	TTTC	151795013	151794989
ENSMUSG00000043019_pair2_a	AGGGATGTTAATTTAGATAATGA	ENSMUSG00000043019	Edem3	pair2	a	ENSMUSG00000043019_185	chr1	+	TTTA	151775901	151775925
ENSMUSG00000043019_pair2_b	TGATGCCAAACTTTAAATTAATC	ENSMUSG00000043019	Edem3	pair2	b	ENSMUSG00000043019_291	chr1	-	TTTC	151782398	151782374
ENSMUSG00000043020_pair1_a	CAGTCTGTGTATATCACCTCACC	ENSMUSG00000043020	Dnai3	pair1	a	ENSMUSG00000043020_329	chr3	+	TTTC	146054589	146054613
ENSMUSG00000043020_pair1_b	AATGGAAGACACTGCACAGTGTC	ENSMUSG00000043020	Dnai3	pair1	b	ENSMUSG00000043020_627	chr3	+	TTTC	146066855	146066879
ENSMUSG00000043020_pair2_a	TCTGGGTAAGACGTACACTCAAT	ENSMUSG00000043020	Dnai3	pair2	a	ENSMUSG00000043020_995	chr3	+	TTTC	146092952	146092976
ENSMUSG00000043020_pair2_b	GTTCCTGAGGAAGAGGAGCCCAT	ENSMUSG00000043020	Dnai3	pair2	b	ENSMUSG00000043020_1271	chr3	-	TTTA	146102738	146102714
ENSMUSG00000043029_pair1_a	CAGGGCAGACAGCGCTGAACATC	ENSMUSG00000043029	Trpv3	pair1	a	ENSMUSG00000043029_288	chr11	+	TTTA	73281667	73281691
ENSMUSG00000043029_pair1_b	CCTACAAAGAATACCTCGCCTGC	ENSMUSG00000043029	Trpv3	pair1	b	ENSMUSG00000043029_709	chr11	+	TTTG	73291615	73291639
ENSMUSG00000043029_pair2_a	TGTGTCAGGGCCAAGGGGTGTGG	ENSMUSG00000043029	Trpv3	pair2	a	ENSMUSG00000043029_620	chr11	-	TTTG	73288200	73288176
ENSMUSG00000043029_pair2_b	CGTTGATCCCAGGGCATTGCCAT	ENSMUSG00000043029	Trpv3	pair2	b	ENSMUSG00000043029_647	chr11	+	TTTC	73289219	73289243
ENSMUSG00000043036_pair1_a	TGAGACCAAATACAAGGAGATGA	ENSMUSG00000043036	Ccdc63	pair1	a	ENSMUSG00000043036_210	chr5	-	TTTA	122111018	122110994
ENSMUSG00000043036_pair1_b	CTGGCCAAGGAGGAGAAGAATTT	ENSMUSG00000043036	Ccdc63	pair1	b	ENSMUSG00000043036_304	chr5	-	TTTC	122116909	122116885
ENSMUSG00000043036_pair2_a	AGAAGATCAACTGCGATGCCACT	ENSMUSG00000043036	Ccdc63	pair2	a	ENSMUSG00000043036_185	chr5	-	TTTA	122110950	122110926
ENSMUSG00000043036_pair2_b	GCGAGCTATGAGGTGGCGCACCT	ENSMUSG00000043036	Ccdc63	pair2	b	ENSMUSG00000043036_329	chr5	-	TTTC	122116987	122116963
ENSMUSG00000043050_pair1_a	CGCCTCCTGACGGCCTTTCTCTT	ENSMUSG00000043050	Tnp2	pair1	a	ENSMUSG00000043050_35	chr16	+	TTTC	10788296	10788320
ENSMUSG00000043050_pair1_b	ATGGGCGGGCCAGGGCTGGGGCT	ENSMUSG00000043050	Tnp2	pair1	b	ENSMUSG00000043050_77	chr16	+	CTTC	10788422	10788446
ENSMUSG00000043050_pair2_a	TTGGGGCAGCTCCCGCGGTGGCT	ENSMUSG00000043050	Tnp2	pair2	a	ENSMUSG00000043050_53	chr16	+	GTTC	10788350	10788374
ENSMUSG00000043050_pair2_b	CTGGTGTGACTTTGAGGCCGCGA	ENSMUSG00000043050	Tnp2	pair2	b	ENSMUSG00000043050_104	chr16	+	GTTA	10788521	10788545
ENSMUSG00000043051_pair1_a	GCAAGAATTATTATCTTCAGACA	ENSMUSG00000043051	Disc1	pair1	a	ENSMUSG00000043051_197	chr8	+	TTTG	125087856	125087880
ENSMUSG00000043051_pair1_b	AAGCTTCAGAAATGTCAAGAAAA	ENSMUSG00000043051	Disc1	pair1	b	ENSMUSG00000043051_412	chr8	+	TTTA	125090387	125090411
ENSMUSG00000043051_pair2_a	CTGAGCAATGTATGCCATCCATG	ENSMUSG00000043051	Disc1	pair2	a	ENSMUSG00000043051_376	chr8	-	TTCC	125088397	125088373
ENSMUSG00000043051_pair2_b	AGAAGCACACACACCTCCAGCTG	ENSMUSG00000043051	Disc1	pair2	b	ENSMUSG00000043051_396	chr8	-	TTCC	125088466	125088442
ENSMUSG00000043059_pair1_a	GGTGTAGCCTTTGCAACTACAGC	ENSMUSG00000043059	Zfp513	pair1	a	ENSMUSG00000043059_100	chr5	-	TTTC	31199617	31199593
ENSMUSG00000043059_pair1_b	CCTGCAGCAGCCTGGGCAACCTG	ENSMUSG00000043059	Zfp513	pair1	b	ENSMUSG00000043059_352	chr5	-	TTTG	31200397	31200373
ENSMUSG00000043059_pair2_a	TCCTGTGTGGACGCGCTGGTGCC	ENSMUSG00000043059	Zfp513	pair2	a	ENSMUSG00000043059_132	chr5	+	TTTC	31199707	31199731
ENSMUSG00000043059_pair2_b	GCTGTGGCCGCTGCCCCTACGCC	ENSMUSG00000043059	Zfp513	pair2	b	ENSMUSG00000043059_385	chr5	-	TTCC	31200502	31200478
ENSMUSG00000043060_pair1_a	ATAGACAGATCTCAACAGACCAG	ENSMUSG00000043060	Fscb	pair1	a	ENSMUSG00000043060_1066	chr12	-	TTTA	64474235	64474211
ENSMUSG00000043060_pair1_b	TCAATGAATATAACTTCCACTTT	ENSMUSG00000043060	Fscb	pair1	b	ENSMUSG00000043060_1108	chr12	+	TTTA	64474340	64474364
ENSMUSG00000043060_pair2_a	TGGTGAATTACAGGCTCTATCAA	ENSMUSG00000043060	Fscb	pair2	a	ENSMUSG00000043060_953	chr12	-	TTTC	64473957	64473933
ENSMUSG00000043060_pair2_b	TAACTCACTAAAGTAGGTCTGTT	ENSMUSG00000043060	Fscb	pair2	b	ENSMUSG00000043060_1025	chr12	+	TTTC	64474123	64474147
ENSMUSG00000043061_pair1_a	TTAGTAGTGTTAGTCTATAGTGC	ENSMUSG00000043061	Tmem18	pair1	a	ENSMUSG00000043061_87	chr12	+	TTTC	30587192	30587216
ENSMUSG00000043061_pair1_b	GATTATGTGGGTACGGAAGACTT	ENSMUSG00000043061	Tmem18	pair1	b	ENSMUSG00000043061_164	chr12	+	TTTA	30588647	30588671
ENSMUSG00000043061_pair2_a	TAACGCTATCTCCTCACAGGAGA	ENSMUSG00000043061	Tmem18	pair2	a	ENSMUSG00000043061_29	chr12	+	TTTC	30585447	30585471
ENSMUSG00000043061_pair2_b	CTACAACAGATTGTTCTCAAAGT	ENSMUSG00000043061	Tmem18	pair2	b	ENSMUSG00000043061_116	chr12	+	TTTC	30588461	30588485
ENSMUSG00000043065_pair1_a	AAGAATACTGTGAATGATCTAAC	ENSMUSG00000043065	Spice1	pair1	a	ENSMUSG00000043065_54	chr16	+	TTTA	44356138	44356162
ENSMUSG00000043065_pair1_b	ACAATACCTCCTTCATGATAGAT	ENSMUSG00000043065	Spice1	pair1	b	ENSMUSG00000043065_150	chr16	-	TTTC	44357914	44357890
ENSMUSG00000043065_pair2_a	CAAATGTAACAAGGGCTCCAGAT	ENSMUSG00000043065	Spice1	pair2	a	ENSMUSG00000043065_203	chr16	+	TTTC	44366535	44366559
ENSMUSG00000043065_pair2_b	TAGGTTTCTTCACCAACTAAAGG	ENSMUSG00000043065	Spice1	pair2	b	ENSMUSG00000043065_300	chr16	+	TTTA	44369873	44369897
ENSMUSG00000043066_pair1_a	AAAATGGTTAACATAGGAGCAGT	ENSMUSG00000043066	Vmn1r66	pair1	a	ENSMUSG00000043066_164	chr7	+	TTTC	10274567	10274591
ENSMUSG00000043066_pair1_b	CAGAAAGAAAATGAAATGTATAA	ENSMUSG00000043066	Vmn1r66	pair1	b	ENSMUSG00000043066_196	chr7	+	TTTC	10274645	10274669
ENSMUSG00000043066_pair2_a	AAAACTGCTTCAACCCAAAAGCT	ENSMUSG00000043066	Vmn1r66	pair2	a	ENSMUSG00000043066_297	chr7	+	TTTA	10274863	10274887
ENSMUSG00000043066_pair2_b	AATGACTTTGGCTGCAGATTAAG	ENSMUSG00000043066	Vmn1r66	pair2	b	ENSMUSG00000043066_298	chr7	-	TTTA	10274868	10274844
ENSMUSG00000043067_pair1_a	TGTGTATCAATGTATCCCACAAC	ENSMUSG00000043067	Dpy19l1	pair1	a	ENSMUSG00000043067_619	chr9	+	TTTG	24447814	24447838
ENSMUSG00000043067_pair1_b	AGTGTACGCGCGTAATGTGGACG	ENSMUSG00000043067	Dpy19l1	pair1	b	ENSMUSG00000043067_737	chr9	-	TTTC	24453903	24453879
ENSMUSG00000043067_pair2_a	CCACAAGAAGAACTCATAGAATG	ENSMUSG00000043067	Dpy19l1	pair2	a	ENSMUSG00000043067_219	chr9	-	TTTA	24423062	24423038
ENSMUSG00000043067_pair2_b	GCTACGACACCCCGCATATCATT	ENSMUSG00000043067	Dpy19l1	pair2	b	ENSMUSG00000043067_362	chr9	+	TTTA	24430448	24430472
ENSMUSG00000043068_pair1_a	TCTCAAGGTCGGCCTCCGACAGC	ENSMUSG00000043068	Fam89a	pair1	a	ENSMUSG00000043068_100	chr8	-	TTTC	124741312	124741288
ENSMUSG00000043068_pair1_b	GGTAGCGGTGGCAGCCCGTCCAC	ENSMUSG00000043068	Fam89a	pair1	b	ENSMUSG00000043068_175	chr8	+	TTTG	124751741	124751765
ENSMUSG00000043068_pair2_a	CAGGAGCAGGGCTCTCTGCAGGA	ENSMUSG00000043068	Fam89a	pair2	a	ENSMUSG00000043068_43	chr8	-	CTTC	124741152	124741128
ENSMUSG00000043068_pair2_b	TGAGCGTACAGCCGCTCCAGGTG	ENSMUSG00000043068	Fam89a	pair2	b	ENSMUSG00000043068_148	chr8	+	CTTC	124751660	124751684
ENSMUSG00000043073_pair1_a	GAAGTCGCACCATCATGGACCAG	ENSMUSG00000043073	Usp17le	pair1	a	ENSMUSG00000043073_241	chr7	+	GTTA	104768920	104768944
ENSMUSG00000043073_pair1_b	ATTGCCAGGGCACCTCACATACC	ENSMUSG00000043073	Usp17le	pair1	b	ENSMUSG00000043073_382	chr7	-	CTCC	104769291	104769267
ENSMUSG00000043073_pair2_a	TGTATCCCACAAGGCTTGATTTA	ENSMUSG00000043073	Usp17le	pair2	a	ENSMUSG00000043073_338	chr7	+	TCCC	104769189	104769213
ENSMUSG00000043073_pair2_b	TCAGGATACGTCACCCATTCATG	ENSMUSG00000043073	Usp17le	pair2	b	ENSMUSG00000043073_407	chr7	-	CCCC	104769356	104769332
ENSMUSG00000043079_pair1_a	CTGGACCTAGTGCAGACAGCTGA	ENSMUSG00000043079	Synpo	pair1	a	ENSMUSG00000043079_493	chr18	-	TTTG	60602998	60602974
ENSMUSG00000043079_pair1_b	AAGGAGAATGCAGCCCTGCTGAC	ENSMUSG00000043079	Synpo	pair1	b	ENSMUSG00000043079_878	chr18	-	TTTA	60604069	60604045
ENSMUSG00000043079_pair2_a	AAAGGTCAGGTAGCCCCTGCCAA	ENSMUSG00000043079	Synpo	pair2	a	ENSMUSG00000043079_543	chr18	-	TTTG	60603121	60603097
ENSMUSG00000043079_pair2_b	ACCCCACCCCCCACCTATGCGGA	ENSMUSG00000043079	Synpo	pair2	b	ENSMUSG00000043079_593	chr18	-	TTTC	60603238	60603214
ENSMUSG00000043085_pair1_a	CTGGTGTGTCAGTTCTCCCTGGG	ENSMUSG00000043085	Tmem82	pair1	a	ENSMUSG00000043085_249	chr4	-	TTTC	141616592	141616568
ENSMUSG00000043085_pair1_b	AGGAGACTGTTGAGAACCGAGAC	ENSMUSG00000043085	Tmem82	pair1	b	ENSMUSG00000043085_341	chr4	+	TTTC	141617666	141617690
ENSMUSG00000043085_pair2_a	ATAGAGGCTGCAGATGTGGCGGG	ENSMUSG00000043085	Tmem82	pair2	a	ENSMUSG00000043085_191	chr4	+	GTTC	141616423	141616447
ENSMUSG00000043085_pair2_b	AGTGGGGTTCCAGTCTCTTCGAC	ENSMUSG00000043085	Tmem82	pair2	b	ENSMUSG00000043085_385	chr4	-	TTTG	141617938	141617914
ENSMUSG00000043087_pair1_a	AAAGTATGCAAAAGCAAGTACAA	ENSMUSG00000043087	Olfr855	pair1	a	ENSMUSG00000043087_140	chr9	-	TTTC	19584872	19584848
ENSMUSG00000043087_pair1_b	GTGAGAGTAGAACACATAAGTTA	ENSMUSG00000043087	Olfr855	pair1	b	ENSMUSG00000043087_185	chr9	-	TTTA	19584978	19584954
ENSMUSG00000043087_pair2_a	AGCACAGCCACAGTCATCAAGAT	ENSMUSG00000043087	Olfr855	pair2	a	ENSMUSG00000043087_97	chr9	+	TTTA	19584754	19584778
ENSMUSG00000043087_pair2_b	TCCTTACAGTGATGGCCTATGAT	ENSMUSG00000043087	Olfr855	pair2	b	ENSMUSG00000043087_143	chr9	+	TTTC	19584875	19584899
ENSMUSG00000043088_pair1_a	GCAGGGTGTGAGTGGGTCCTGCC	ENSMUSG00000043088	Il17re	pair1	a	ENSMUSG00000043088_360	chr6	-	TTTC	113465855	113465831
ENSMUSG00000043088_pair1_b	CTCCTACATGCAGCGGACTCAGA	ENSMUSG00000043088	Il17re	pair1	b	ENSMUSG00000043088_623	chr6	+	TTTA	113469579	113469603
ENSMUSG00000043088_pair2_a	TCAGTTCTCATTTGAAAACAGCA	ENSMUSG00000043088	Il17re	pair2	a	ENSMUSG00000043088_414	chr6	+	TTTC	113466101	113466125
ENSMUSG00000043088_pair2_b	ACAGGAGCAGCACTGTGCCCTGC	ENSMUSG00000043088	Il17re	pair2	b	ENSMUSG00000043088_682	chr6	-	TTCC	113469788	113469764
ENSMUSG00000043089_pair1_a	GCACAAAGTCTTCAGTGTACCAC	ENSMUSG00000043089	Mmp1a	pair1	a	ENSMUSG00000043089_312	chr9	-	TTTA	7467060	7467036
ENSMUSG00000043089_pair1_b	ACTGGAAGATTTGGCCAGAGAAT	ENSMUSG00000043089	Mmp1a	pair1	b	ENSMUSG00000043089_432	chr9	-	TTTA	7474170	7474146
ENSMUSG00000043089_pair2_a	ACAACGGAGACCGGCAAAATGTG	ENSMUSG00000043089	Mmp1a	pair2	a	ENSMUSG00000043089_22	chr9	+	TTTC	7464257	7464281
ENSMUSG00000043089_pair2_b	ATGGACCTAACTATAAGCTTGCT	ENSMUSG00000043089	Mmp1a	pair2	b	ENSMUSG00000043089_224	chr9	+	TTTG	7465571	7465595
ENSMUSG00000043091_pair1_a	ACTGCTCTTACCAGCTTGCGAAT	ENSMUSG00000043091	Tuba1c	pair1	a	ENSMUSG00000043091_151	chr15	-	ACCC	99034612	99034588
ENSMUSG00000043091_pair1_b	CAGTAGCAGAGATCACCAATGCC	ENSMUSG00000043091	Tuba1c	pair1	b	ENSMUSG00000043091_334	chr15	+	CTTA	99037515	99037539
ENSMUSG00000043091_pair2_a	TGAGGAGGTTGGGGCAGATAGTG	ENSMUSG00000043091	Tuba1c	pair2	a	ENSMUSG00000043091_471	chr15	+	ATTA	99037951	99037975
ENSMUSG00000043091_pair2_b	GAATGGCAGCACATGAGTTAATA	ENSMUSG00000043091	Tuba1c	pair2	b	ENSMUSG00000043091_496	chr15	-	TATA	99038030	99038006
ENSMUSG00000043099_pair1_a	GCTGCTACCGGTCTCCTCGCTGC	ENSMUSG00000043099	Hic1	pair1	a	ENSMUSG00000043099_297	chr11	+	CTTC	75166360	75166384
ENSMUSG00000043099_pair1_b	TATGTTATATCGCGCCAATTCGG	ENSMUSG00000043099	Hic1	pair1	b	ENSMUSG00000043099_782	chr11	+	TTTA	75169418	75169442
ENSMUSG00000043099_pair2_a	ATCGCCATAACTACCCAGGCCTG	ENSMUSG00000043099	Hic1	pair2	a	ENSMUSG00000043099_355	chr11	+	GTTC	75166549	75166573
ENSMUSG00000043099_pair2_b	CGCACACTCTTATCTGGAGCGGC	ENSMUSG00000043099	Hic1	pair2	b	ENSMUSG00000043099_702	chr11	+	TTTC	75169158	75169182
ENSMUSG00000043102_pair1_a	TGCCCGCCGACTCGGAGAAGGCC	ENSMUSG00000043102	Qrfp	pair1	a	ENSMUSG00000043102_38	chr2	-	TTCC	31808654	31808630
ENSMUSG00000043102_pair1_b	CTACTTCTCCCTCTGAGTGCCTG	ENSMUSG00000043102	Qrfp	pair1	b	ENSMUSG00000043102_118	chr2	-	TTCC	31808895	31808871
ENSMUSG00000043102_pair2_a	CCTCCCTAGACGGAAGCCGGTGT	ENSMUSG00000043102	Qrfp	pair2	a	ENSMUSG00000043102_45	chr2	+	CTTG	31808678	31808702
ENSMUSG00000043102_pair2_b	AAAATCCACAGCCACAGGCCCTG	ENSMUSG00000043102	Qrfp	pair2	b	ENSMUSG00000043102_75	chr2	-	GTTC	31808771	31808747
ENSMUSG00000043110_pair1_a	CAGATCGTCCTTCTGCCACATAG	ENSMUSG00000043110	Lrrn4	pair1	a	ENSMUSG00000043110_121	chr2	+	TTCC	132870046	132870070
ENSMUSG00000043110_pair1_b	CCAGCGCTGCGGCTTCTCAACCT	ENSMUSG00000043110	Lrrn4	pair1	b	ENSMUSG00000043110_625	chr2	-	CTTC	132879371	132879347
ENSMUSG00000043110_pair2_a	GGGGCACACCAGTGGACGAGCAC	ENSMUSG00000043110	Lrrn4	pair2	a	ENSMUSG00000043110_138	chr2	+	GTTG	132870099	132870123
ENSMUSG00000043110_pair2_b	GTGGCAGCAGCGCTCGCAGTGGG	ENSMUSG00000043110	Lrrn4	pair2	b	ENSMUSG00000043110_629	chr2	+	GTCC	132879381	132879405
ENSMUSG00000043119_pair1_a	TGGGCTCCATGAAATCAACCACT	ENSMUSG00000043119	Olfr448	pair1	a	ENSMUSG00000043119_198	chr6	+	TTTG	42896952	42896976
ENSMUSG00000043119_pair1_b	ATGGAGCCCACAAAATGGCAGCC	ENSMUSG00000043119	Olfr448	pair1	b	ENSMUSG00000043119_206	chr6	-	TTTC	42896969	42896945
ENSMUSG00000043119_pair2_a	TCTTAGTGGGACCACTGTGCTTT	ENSMUSG00000043119	Olfr448	pair2	a	ENSMUSG00000043119_245	chr6	+	TTTA	42897062	42897086
ENSMUSG00000043119_pair2_b	CTACACACGTATCCTGATTGCCA	ENSMUSG00000043119	Olfr448	pair2	b	ENSMUSG00000043119_254	chr6	+	TTTC	42897096	42897120
ENSMUSG00000043122_pair1_a	CCATACCCACCCTAGGATGGTAA	ENSMUSG00000043122	A530016L24Rik	pair1	a	ENSMUSG00000043122_48	chr12	+	TTCC	112496836	112496860
ENSMUSG00000043122_pair1_b	AGACATTGCCCGCAAGGACACGA	ENSMUSG00000043122	A530016L24Rik	pair1	b	ENSMUSG00000043122_117	chr12	+	TCCC	112497327	112497351
ENSMUSG00000043122_pair2_a	GGCTATGTGGCCGTACCCTCTCA	ENSMUSG00000043122	A530016L24Rik	pair2	a	ENSMUSG00000043122_45	chr12	-	CTCA	112495134	112495110
ENSMUSG00000043122_pair2_b	AAGGCATGTGCGGTTCCGAGAGC	ENSMUSG00000043122	A530016L24Rik	pair2	b	ENSMUSG00000043122_87	chr12	+	CTTC	112496937	112496961
ENSMUSG00000043131_pair1_a	AAAAACTTACTATTAACAGCAAT	ENSMUSG00000043131	Mob1a	pair1	a	ENSMUSG00000043131_76	chr6	-	TTTA	83330047	83330023
ENSMUSG00000043131_pair1_b	TGCCCATATCTACCACCAGCACT	ENSMUSG00000043131	Mob1a	pair1	b	ENSMUSG00000043131_228	chr6	+	TTTA	83338344	83338368
ENSMUSG00000043131_pair2_a	CCTCAGATTGCCACTTCCGAGAG	ENSMUSG00000043131	Mob1a	pair2	a	ENSMUSG00000043131_55	chr6	-	CTTG	83329982	83329958
ENSMUSG00000043131_pair2_b	CCAAAAACTTTATGTCTGTGGCA	ENSMUSG00000043131	Mob1a	pair2	b	ENSMUSG00000043131_207	chr6	+	TTTC	83338289	83338313
ENSMUSG00000043140_pair1_a	TACGCATCCAGCAGTACAGTGGC	ENSMUSG00000043140	Tmem186	pair1	a	ENSMUSG00000043140_47	chr16	-	TTTG	8635873	8635849
ENSMUSG00000043140_pair1_b	TGTAGCAGGCGGCGGGCTCATGG	ENSMUSG00000043140	Tmem186	pair1	b	ENSMUSG00000043140_238	chr16	-	GTCC	8637511	8637487
ENSMUSG00000043140_pair2_a	GGTCTCGGTGCCTGGTGACTTCT	ENSMUSG00000043140	Tmem186	pair2	a	ENSMUSG00000043140_168	chr16	+	TTTC	8636233	8636257
ENSMUSG00000043140_pair2_b	GAATCCCCCTGCCCAGAGCAGCA	ENSMUSG00000043140	Tmem186	pair2	b	ENSMUSG00000043140_190	chr16	+	TTTG	8636294	8636318
ENSMUSG00000043144_pair1_a	CGGGGTAACTCCAGGAGGTATTC	ENSMUSG00000043144	Aqp6	pair1	a	ENSMUSG00000043144_99	chr15	+	TTTA	99601751	99601775
ENSMUSG00000043144_pair1_b	TGGGTAGGACCGCTCACAGGGGC	ENSMUSG00000043144	Aqp6	pair1	b	ENSMUSG00000043144_225	chr15	+	CTTC	99603698	99603722
ENSMUSG00000043144_pair2_a	TTTGGTGTGGGCTCTGTTCTGCC	ENSMUSG00000043144	Aqp6	pair2	a	ENSMUSG00000043144_35	chr15	+	TTTC	99601512	99601536
ENSMUSG00000043144_pair2_b	CATGGATGGCCGGCAGACCTTGG	ENSMUSG00000043144	Aqp6	pair2	b	ENSMUSG00000043144_146	chr15	+	CTTC	99602668	99602692
ENSMUSG00000043153_pair1_a	AATGGACTGAAAGCCCTGGCAGA	ENSMUSG00000043153	Crppa	pair1	a	ENSMUSG00000043153_146	chr12	+	TTTC	36390478	36390502
ENSMUSG00000043153_pair1_b	AGTCCATTGAAAATTGATCTGTG	ENSMUSG00000043153	Crppa	pair1	b	ENSMUSG00000043153_154	chr12	-	TTTC	36390493	36390469
ENSMUSG00000043153_pair2_a	GAGCCAACTGCAAGCACTCTGTT	ENSMUSG00000043153	Crppa	pair2	a	ENSMUSG00000043153_297	chr12	-	TTTA	36473154	36473130
ENSMUSG00000043153_pair2_b	TCTGTCCTTTAGGTGACCTACAA	ENSMUSG00000043153	Crppa	pair2	b	ENSMUSG00000043153_322	chr12	+	TTTA	36476684	36476708
ENSMUSG00000043154_pair1_a	TGAGGAAGACAAACGGAACCCTA	ENSMUSG00000043154	Ppp2r3a	pair1	a	ENSMUSG00000043154_255	chr9	-	TTTC	101144341	101144317
ENSMUSG00000043154_pair1_b	GCTTCATCAAATAGAATTATTGA	ENSMUSG00000043154	Ppp2r3a	pair1	b	ENSMUSG00000043154_324	chr9	-	TTTA	101145528	101145504
ENSMUSG00000043154_pair2_a	AGAGGAAAAACTGTACAAAAAGA	ENSMUSG00000043154	Ppp2r3a	pair2	a	ENSMUSG00000043154_286	chr9	-	CTTC	101144406	101144382
ENSMUSG00000043154_pair2_b	TATGTCATTTATTGTAAATTCTG	ENSMUSG00000043154	Ppp2r3a	pair2	b	ENSMUSG00000043154_373	chr9	-	TTTC	101148673	101148649
ENSMUSG00000043155_pair1_a	TAACCCGGCATGGGGGGCCAGGC	ENSMUSG00000043155	Hpdl	pair1	a	ENSMUSG00000043155_138	chr4	-	TTTC	116820524	116820500
ENSMUSG00000043155_pair1_b	CATGTACCAGCTGGGCAGCCCCT	ENSMUSG00000043155	Hpdl	pair1	b	ENSMUSG00000043155_365	chr4	-	TTTC	116821227	116821203
ENSMUSG00000043155_pair2_a	CTGTTGAGTCCCGGTAGGGACTC	ENSMUSG00000043155	Hpdl	pair2	a	ENSMUSG00000043155_142	chr4	+	TTTG	116820543	116820567
ENSMUSG00000043155_pair2_b	ACGACTGCCTAGGCTTTCATCAC	ENSMUSG00000043155	Hpdl	pair2	b	ENSMUSG00000043155_206	chr4	-	TTCC	116820725	116820701
ENSMUSG00000043157_pair1_a	ATGTAGAGCCTCTTGAGGCTCCT	ENSMUSG00000043157	Arl11	pair1	a	ENSMUSG00000043157_45	chr14	+	TTTA	61310878	61310902
ENSMUSG00000043157_pair1_b	AAGCAACGGCAGAGCACCAGGAG	ENSMUSG00000043157	Arl11	pair1	b	ENSMUSG00000043157_137	chr14	-	TTTC	61311145	61311121
ENSMUSG00000043157_pair2_a	AGAGGTCACAAGGCAGAGGCCCA	ENSMUSG00000043157	Arl11	pair2	a	ENSMUSG00000043157_7	chr14	+	TTCC	61310757	61310781
ENSMUSG00000043157_pair2_b	CTTTCAGTTTGTACAGAATTGTG	ENSMUSG00000043157	Arl11	pair2	b	ENSMUSG00000043157_34	chr14	-	TTTC	61310846	61310822
ENSMUSG00000043162_pair1_a	TCCCTTAGATATGAAGCATCGAC	ENSMUSG00000043162	Pyurf	pair1	a	ENSMUSG00000043162_69	chr6	-	TTTC	57689890	57689866
ENSMUSG00000043162_pair1_b	TGGTGTGTCCGCTCTCCAAGAAG	ENSMUSG00000043162	Pyurf	pair1	b	ENSMUSG00000043162_90	chr6	-	TTCC	57691843	57691819
ENSMUSG00000043162_pair2_a	TGTGGTATCATATTAGGGATCCC	ENSMUSG00000043162	Pyurf	pair2	a	ENSMUSG00000043162_26	chr6	+	TGCC	57689788	57689812
ENSMUSG00000043162_pair2_b	TGCAAGTGCCCGGGGCCAGGCTC	ENSMUSG00000043162	Pyurf	pair2	b	ENSMUSG00000043162_115	chr6	-	TTTC	57691930	57691906
ENSMUSG00000043164_pair1_a	AGTGGGAAGCCGTGTTCACCTTC	ENSMUSG00000043164	Tmem212	pair1	a	ENSMUSG00000043164_164	chr3	-	TTTC	27885122	27885098
ENSMUSG00000043164_pair1_b	ATGAAATAGATCCTACCAAAGCC	ENSMUSG00000043164	Tmem212	pair1	b	ENSMUSG00000043164_204	chr3	+	TTTA	27896165	27896189
ENSMUSG00000043164_pair2_a	ACAGTAGCCTTGCAATCTGCCCT	ENSMUSG00000043164	Tmem212	pair2	a	ENSMUSG00000043164_140	chr3	-	TTTC	27885063	27885039
ENSMUSG00000043164_pair2_b	ACAGGCTGTCACAGCTGGATCAC	ENSMUSG00000043164	Tmem212	pair2	b	ENSMUSG00000043164_194	chr3	-	TTTC	27886515	27886491
ENSMUSG00000043165_pair1_a	CTCCTCTCAGCAGACCAGTCAGA	ENSMUSG00000043165	Lor	pair1	a	ENSMUSG00000043165_130	chr3	-	ATTA	92080923	92080899
ENSMUSG00000043165_pair1_b	CACAACCCACAGGAGGGCAGGGA	ENSMUSG00000043165	Lor	pair1	b	ENSMUSG00000043165_465	chr3	+	TTTC	92081925	92081949
ENSMUSG00000043165_pair2_a	GGAGGAGGTGGTAGCTGTGGAGG	ENSMUSG00000043165	Lor	pair2	a	ENSMUSG00000043165_112	chr3	-	TTCC	92080859	92080835
ENSMUSG00000043165_pair2_b	AGTGCCAGAGCTACGGAGGCGGT	ENSMUSG00000043165	Lor	pair2	b	ENSMUSG00000043165_202	chr3	-	TATC	92081155	92081131
ENSMUSG00000043183_pair1_a	ATGAGAAGCATGTAGGCCTCCTT	ENSMUSG00000043183	Simc1	pair1	a	ENSMUSG00000043183_1201	chr13	-	TTTC	54528528	54528504
ENSMUSG00000043183_pair1_b	AGTCACTGCTTTGACCAGCCACT	ENSMUSG00000043183	Simc1	pair1	b	ENSMUSG00000043183_1342	chr13	-	TTTC	54539741	54539717
ENSMUSG00000043183_pair2_a	TCTGGGTGGGTAATGTTGGGGTG	ENSMUSG00000043183	Simc1	pair2	a	ENSMUSG00000043183_1169	chr13	-	TTTC	54528442	54528418
ENSMUSG00000043183_pair2_b	CACTACGTAGCGTAGAAAGAGAA	ENSMUSG00000043183	Simc1	pair2	b	ENSMUSG00000043183_1278	chr13	-	TTTG	54537130	54537106
ENSMUSG00000043190_pair1_a	AATGGACAATCATGTATAGTTTG	ENSMUSG00000043190	Rfesd	pair1	a	ENSMUSG00000043190_127	chr13	-	TTTC	76003086	76003062
ENSMUSG00000043190_pair1_b	TCCCAAGTGTAAGGGCCCTCCAG	ENSMUSG00000043190	Rfesd	pair1	b	ENSMUSG00000043190_144	chr13	+	TTTC	76007988	76008012
ENSMUSG00000043190_pair2_a	AATGGTTCCTTAGAAAGTGTCAC	ENSMUSG00000043190	Rfesd	pair2	a	ENSMUSG00000043190_36	chr13	+	TTTA	76002882	76002906
ENSMUSG00000043190_pair2_b	TACCACAAAGGGGAATATCATGC	ENSMUSG00000043190	Rfesd	pair2	b	ENSMUSG00000043190_186	chr13	-	TTTC	76008157	76008133
ENSMUSG00000043207_pair1_a	GAGGAATCCCTTACCTCTGGAGA	ENSMUSG00000043207	Zmpste24	pair1	a	ENSMUSG00000043207_571	chr4	-	TTTG	121087383	121087359
ENSMUSG00000043207_pair1_b	AGAGAAGGATATACAAAACGACG	ENSMUSG00000043207	Zmpste24	pair1	b	ENSMUSG00000043207_646	chr4	-	TTTC	121095704	121095680
ENSMUSG00000043207_pair2_a	TGCTGACTATATTGCCCCTCTGT	ENSMUSG00000043207	Zmpste24	pair2	a	ENSMUSG00000043207_374	chr4	-	TTTA	121081300	121081276
ENSMUSG00000043207_pair2_b	ATAATGTAAAGCAGAAGGGCAGA	ENSMUSG00000043207	Zmpste24	pair2	b	ENSMUSG00000043207_417	chr4	+	TTTA	121082878	121082902
ENSMUSG00000043219_pair1_a	GGAGTCACGGGCGCAGAGGCCGC	ENSMUSG00000043219	Hoxa6	pair1	a	ENSMUSG00000043219_83	chr6	-	TATG	52206616	52206592
ENSMUSG00000043219_pair1_b	TCCCGAGCAGCAGTACAAACCTG	ENSMUSG00000043219	Hoxa6	pair1	b	ENSMUSG00000043219_142	chr6	-	TTTC	52208311	52208287
ENSMUSG00000043219_pair2_a	TATTCTGATAAAGACCTCAGTGG	ENSMUSG00000043219	Hoxa6	pair2	a	ENSMUSG00000043219_171	chr6	-	TTTC	52208391	52208367
ENSMUSG00000043219_pair2_b	CCAACAGTCCAACTCGGTCTTGG	ENSMUSG00000043219	Hoxa6	pair2	b	ENSMUSG00000043219_188	chr6	-	TTTA	52208455	52208431
ENSMUSG00000043226_pair1_a	CCGTCATGGTAACCAGGTAAAAA	ENSMUSG00000043226	Olfr1009	pair1	a	ENSMUSG00000043226_57	chr2	-	TTTC	85721531	85721507
ENSMUSG00000043226_pair1_b	TCTGCAAAGAAGTCTGTGAGCAT	ENSMUSG00000043226	Olfr1009	pair1	b	ENSMUSG00000043226_115	chr2	-	TTTA	85721673	85721649
ENSMUSG00000043226_pair2_a	TGGGCTGTGTATTACAGCAATGG	ENSMUSG00000043226	Olfr1009	pair2	a	ENSMUSG00000043226_121	chr2	+	TTTC	85721686	85721710
ENSMUSG00000043226_pair2_b	TTGATCCGTATGTCAGCACATAT	ENSMUSG00000043226	Olfr1009	pair2	b	ENSMUSG00000043226_247	chr2	-	TTTG	85721994	85721970
ENSMUSG00000043230_pair1_a	CCATGAGCCACTGGGTTGTGGAA	ENSMUSG00000043230	Fam124b	pair1	a	ENSMUSG00000043230_167	chr1	+	TTTC	80200341	80200365
ENSMUSG00000043230_pair1_b	ATGGTAGTTCACTGGCCTGGCAC	ENSMUSG00000043230	Fam124b	pair1	b	ENSMUSG00000043230_468	chr1	+	TTTC	80213499	80213523
ENSMUSG00000043230_pair2_a	ATGCCAACTCCTGGCTTCGGATG	ENSMUSG00000043230	Fam124b	pair2	a	ENSMUSG00000043230_241	chr1	+	TTTA	80200519	80200543
ENSMUSG00000043230_pair2_b	CCTACCCAGCATGCACAGGGGAG	ENSMUSG00000043230	Fam124b	pair2	b	ENSMUSG00000043230_422	chr1	-	TTTC	80213377	80213353
ENSMUSG00000043241_pair1_a	GGAGCAAATGATGAGAAAGAAAC	ENSMUSG00000043241	Upf2	pair1	a	ENSMUSG00000043241_948	chr2	+	TTTA	6023278	6023302
ENSMUSG00000043241_pair1_b	CTGGAACCTCTGTCAAAGTACTG	ENSMUSG00000043241	Upf2	pair1	b	ENSMUSG00000043241_1223	chr2	-	TTTA	6027455	6027431
ENSMUSG00000043241_pair2_a	ATGGCCTGAATTTAAGCAAATAT	ENSMUSG00000043241	Upf2	pair2	a	ENSMUSG00000043241_236	chr2	+	TTTA	5961144	5961168
ENSMUSG00000043241_pair2_b	CAGGCGTATTCTGCACTCTAAAG	ENSMUSG00000043241	Upf2	pair2	b	ENSMUSG00000043241_463	chr2	+	TTTA	5973462	5973486
ENSMUSG00000043243_pair1_a	CCAGGAGCTGGGACCCCAGGACC	ENSMUSG00000043243	Niban3	pair1	a	ENSMUSG00000043243_50	chr8	+	TTTC	71599153	71599177
ENSMUSG00000043243_pair1_b	GGGAGATACCATGGGACCCAGAG	ENSMUSG00000043243	Niban3	pair1	b	ENSMUSG00000043243_461	chr8	+	TTTG	71603930	71603954
ENSMUSG00000043243_pair2_a	TCACTACAGGTCAGGTGAATGGC	ENSMUSG00000043243	Niban3	pair2	a	ENSMUSG00000043243_26	chr8	+	TTTC	71599065	71599089
ENSMUSG00000043243_pair2_b	CCCTCAGCCGAGATCCAGGGCGC	ENSMUSG00000043243	Niban3	pair2	b	ENSMUSG00000043243_378	chr8	+	TTTC	71603626	71603650
ENSMUSG00000043251_pair1_a	TCTCCTCGCCCTACCTGAACACC	ENSMUSG00000043251	Exoc3l	pair1	a	ENSMUSG00000043251_171	chr8	+	TTCC	105290664	105290688
ENSMUSG00000043251_pair1_b	TACCACTCCCCAATGCCAGCCAT	ENSMUSG00000043251	Exoc3l	pair1	b	ENSMUSG00000043251_383	chr8	-	TTTC	105292888	105292864
