## Supplemental Data for "Advancing the genetic engineering toolbox by combining *AsCas12a* knock-in mice with ultra-compact screening" (part 8 of 25)

### Sheet: Menuetto (continued)
ID	spacer	gene_id	gene_symbol	pair	position	ID_original	chr	strand	pam	pam_site	cut_site
ENSMUSG00000043251_pair2_a	CCTAGCCCCTGTTCTCCGCTCTG	ENSMUSG00000043251	Exoc3l	pair2	a	ENSMUSG00000043251_215	chr8	-	TTTC	105290813	105290789
ENSMUSG00000043251_pair2_b	CCGCTCCACTCTGCTACCTCTCC	ENSMUSG00000043251	Exoc3l	pair2	b	ENSMUSG00000043251_394	chr8	+	TTCC	105292915	105292939
ENSMUSG00000043252_pair1_a	ATGTGGCGGCCGGCTACCTGTAC	ENSMUSG00000043252	Tmem64	pair1	a	ENSMUSG00000043252_142	chr4	+	CTTA	15266495	15266519
ENSMUSG00000043252_pair1_b	AGATTACTGACGTCCCCTTGCCC	ENSMUSG00000043252	Tmem64	pair1	b	ENSMUSG00000043252_232	chr4	+	TTCC	15281001	15281025
ENSMUSG00000043252_pair2_a	CCGAAAACACTGCATTCTGAAGC	ENSMUSG00000043252	Tmem64	pair2	a	ENSMUSG00000043252_226	chr4	-	CTTA	15266754	15266730
ENSMUSG00000043252_pair2_b	ATAGTCCGTAGTGTGGTTCCCAA	ENSMUSG00000043252	Tmem64	pair2	b	ENSMUSG00000043252_273	chr4	-	TTCC	15281111	15281087
ENSMUSG00000043257_pair1_a	GCCTCTTCCACTCCTATCATGTA	ENSMUSG00000043257	Pigv	pair1	a	ENSMUSG00000043257_111	chr4	-	TTTG	133662777	133662753
ENSMUSG00000043257_pair1_b	CTGCGAATCTCAGCACCTCTTTC	ENSMUSG00000043257	Pigv	pair1	b	ENSMUSG00000043257_526	chr4	+	TTTA	133669766	133669790
ENSMUSG00000043257_pair2_a	CTACTAGCTACACCAGTGACAGT	ENSMUSG00000043257	Pigv	pair2	a	ENSMUSG00000043257_213	chr4	-	TTTC	133664877	133664853
ENSMUSG00000043257_pair2_b	GCATCCTGACTCTAGTGCTACAG	ENSMUSG00000043257	Pigv	pair2	b	ENSMUSG00000043257_525	chr4	-	TGCC	133669764	133669740
ENSMUSG00000043259_pair1_a	CCCAGATCCCATGCCAGCTCATA	ENSMUSG00000043259	Fam13c	pair1	a	ENSMUSG00000043259_287	chr10	+	TTTC	70534675	70534699
ENSMUSG00000043259_pair1_b	AGGGAACTAAGCAAGACAAGAAC	ENSMUSG00000043259	Fam13c	pair1	b	ENSMUSG00000043259_550	chr10	+	TTTC	70551689	70551713
ENSMUSG00000043259_pair2_a	TAGAATAGACCAGAGGGCTACCA	ENSMUSG00000043259	Fam13c	pair2	a	ENSMUSG00000043259_202	chr10	+	TTTG	70498879	70498903
ENSMUSG00000043259_pair2_b	CACCTACCTCATGTAAGTCCTGC	ENSMUSG00000043259	Fam13c	pair2	b	ENSMUSG00000043259_226	chr10	-	TTTC	70498960	70498936
ENSMUSG00000043262_pair1_a	GTGGAAATCATGAGCTATGTGAC	ENSMUSG00000043262	Uevld	pair1	a	ENSMUSG00000043262_241	chr7	-	TTTA	46938069	46938045
ENSMUSG00000043262_pair1_b	AGTACAAGTTCAGGGATCTGACT	ENSMUSG00000043262	Uevld	pair1	b	ENSMUSG00000043262_668	chr7	-	TTTC	46955708	46955684
ENSMUSG00000043262_pair2_a	AAGGTGCAGACTTCAGGCAAAGA	ENSMUSG00000043262	Uevld	pair2	a	ENSMUSG00000043262_195	chr7	-	TTTG	46937952	46937928
ENSMUSG00000043262_pair2_b	GAGATAGGGCAAGTATATTCTGC	ENSMUSG00000043262	Uevld	pair2	b	ENSMUSG00000043262_511	chr7	+	TTTG	46950839	46950863
ENSMUSG00000043263_pair1_a	GTACGACAGAGTTAAGATTGCTG	ENSMUSG00000043263	Ifi209	pair1	a	ENSMUSG00000043263_58	chr1	+	ATCA	173637424	173637448
ENSMUSG00000043263_pair1_b	ATATGACGTGACAGAAGAGAAGA	ENSMUSG00000043263	Ifi209	pair1	b	ENSMUSG00000043263_345	chr1	+	TTTC	173642584	173642608
ENSMUSG00000043263_pair2_a	GTCCCCCAAAACTCCAAAAAGAC	ENSMUSG00000043263	Ifi209	pair2	a	ENSMUSG00000043263_249	chr1	+	TTCA	173641126	173641150
ENSMUSG00000043263_pair2_b	ACTGAGGAAAAGTGCCAATCGAA	ENSMUSG00000043263	Ifi209	pair2	b	ENSMUSG00000043263_434	chr1	+	TTTC	173642803	173642827
ENSMUSG00000043267_pair1_a	TAGTGGTATATGTGGTCACAGTT	ENSMUSG00000043267	Olfr1031	pair1	a	ENSMUSG00000043267_44	chr2	+	TTTC	85991906	85991930
ENSMUSG00000043267_pair1_b	ATTGTGGCCACAGAAAGCCAGGT	ENSMUSG00000043267	Olfr1031	pair1	b	ENSMUSG00000043267_205	chr2	-	TTTC	85992335	85992311
ENSMUSG00000043267_pair2_a	CTGTCAGAGAGGAAAACTATTTC	ENSMUSG00000043267	Olfr1031	pair2	a	ENSMUSG00000043267_108	chr2	+	TTTC	85992067	85992091
ENSMUSG00000043267_pair2_b	TGGTAGCAAGATGTCCCAGAGTG	ENSMUSG00000043267	Olfr1031	pair2	b	ENSMUSG00000043267_156	chr2	+	TTTA	85992207	85992231
ENSMUSG00000043274_pair1_a	TGATATCCCACCAGTACTCAAAC	ENSMUSG00000043274	Olfr1123	pair1	a	ENSMUSG00000043274_268	chr2	+	TTTG	87418621	87418645
ENSMUSG00000043274_pair1_b	GCTTGGGTTGTAAGTATGTGATA	ENSMUSG00000043274	Olfr1123	pair1	b	ENSMUSG00000043274_377	chr2	-	TTTG	87418882	87418858
ENSMUSG00000043274_pair2_a	TGGAGATATGTTATGTAACAGTC	ENSMUSG00000043274	Olfr1123	pair2	a	ENSMUSG00000043274_137	chr2	+	TTTG	87418290	87418314
ENSMUSG00000043274_pair2_b	TCCTATTGCAAAATTATCTGCAG	ENSMUSG00000043274	Olfr1123	pair2	b	ENSMUSG00000043274_311	chr2	+	TTTC	87418733	87418757
ENSMUSG00000043279_pair1_a	CTGGAACGCACTGCTTCCGCTAG	ENSMUSG00000043279	Trim56	pair1	a	ENSMUSG00000043279_558	chr5	+	CTTC	137114022	137114046
ENSMUSG00000043279_pair1_b	CTAGCCTGTAAAATCTGCCTGGA	ENSMUSG00000043279	Trim56	pair1	b	ENSMUSG00000043279_766	chr5	-	TTTC	137114610	137114586
ENSMUSG00000043279_pair2_a	CCCTGGGTGCTGGGGACACTGGG	ENSMUSG00000043279	Trim56	pair2	a	ENSMUSG00000043279_599	chr5	+	CTTC	137114135	137114159
ENSMUSG00000043279_pair2_b	CCAGGACTGTCTGGCACAACTGG	ENSMUSG00000043279	Trim56	pair2	b	ENSMUSG00000043279_739	chr5	-	ATTG	137114542	137114518
ENSMUSG00000043282_pair1_a	AGGAGCCCAGAGCTCTGCCGTCA	ENSMUSG00000043282	Teddm1b	pair1	a	ENSMUSG00000043282_195	chr1	-	TTTC	153874990	153874966
ENSMUSG00000043282_pair1_b	TGTGGGAGGATGGTGACATCAGT	ENSMUSG00000043282	Teddm1b	pair1	b	ENSMUSG00000043282_224	chr1	+	TTCC	153875086	153875110
ENSMUSG00000043282_pair2_a	TATGTGCTCCTGCTGCTGCTGGT	ENSMUSG00000043282	Teddm1b	pair2	a	ENSMUSG00000043282_155	chr1	+	CTTC	153874854	153874878
ENSMUSG00000043282_pair2_b	CTGATGATGGGCTCGTGGCTGAT	ENSMUSG00000043282	Teddm1b	pair2	b	ENSMUSG00000043282_205	chr1	+	GTTC	153875022	153875046
ENSMUSG00000043284_pair1_a	TAGGCATCATACTCCACCTGGTA	ENSMUSG00000043284	Tmem11	pair1	a	ENSMUSG00000043284_67	chr11	+	TTTA	60864985	60865009
ENSMUSG00000043284_pair1_b	AGTATGAGCTGGAGCAGGCGCTG	ENSMUSG00000043284	Tmem11	pair1	b	ENSMUSG00000043284_171	chr11	-	TTTG	60865278	60865254
ENSMUSG00000043284_pair2_a	TGTGCAGGTCGTCCTTCCGAACC	ENSMUSG00000043284	Tmem11	pair2	a	ENSMUSG00000043284_39	chr11	+	TTTC	60864908	60864932
ENSMUSG00000043284_pair2_b	CTCCCACTACATCTCCCTGCCCG	ENSMUSG00000043284	Tmem11	pair2	b	ENSMUSG00000043284_109	chr11	-	ATTA	60865106	60865082
ENSMUSG00000043286_pair1_a	CGAGTACCGATCCAAGGAAGAGC	ENSMUSG00000043286	Pnpla1	pair1	a	ENSMUSG00000043286_154	chr17	+	TTTC	28877010	28877034
ENSMUSG00000043286_pair1_b	CTGTGGCTTCATCCCCCCAACGT	ENSMUSG00000043286	Pnpla1	pair1	b	ENSMUSG00000043286_185	chr17	+	TTTA	28877415	28877439
ENSMUSG00000043286_pair2_a	TACGATGTGCTACCGGAGGACTC	ENSMUSG00000043286	Pnpla1	pair2	a	ENSMUSG00000043286_119	chr17	+	TTTG	28876915	28876939
ENSMUSG00000043286_pair2_b	CCTGCAGAGATACATCGACGGTG	ENSMUSG00000043286	Pnpla1	pair2	b	ENSMUSG00000043286_211	chr17	+	CTTC	28878355	28878379
ENSMUSG00000043289_pair1_a	AAAGTGGGTTAAGTATACTTTCA	ENSMUSG00000043289	Mei4	pair1	a	ENSMUSG00000043289_235	chr9	-	TTTC	81927397	81927373
ENSMUSG00000043289_pair1_b	CAGGAACCCCAAACTCCCCTTCT	ENSMUSG00000043289	Mei4	pair1	b	ENSMUSG00000043289_259	chr9	+	TTTA	81927455	81927479
ENSMUSG00000043289_pair2_a	CTTTGTAGTTCCAGGTACAGCGT	ENSMUSG00000043289	Mei4	pair2	a	ENSMUSG00000043289_348	chr9	+	TTTC	81979114	81979138
ENSMUSG00000043289_pair2_b	CAGTTACACATACCTGATCGATG	ENSMUSG00000043289	Mei4	pair2	b	ENSMUSG00000043289_404	chr9	-	TTTC	81979274	81979250
ENSMUSG00000043290_pair1_a	GAGCTCACCGACCCGGGAGTCGC	ENSMUSG00000043290	Zfp784	pair1	a	ENSMUSG00000043290_299	chr7	-	TTCC	5038384	5038360
ENSMUSG00000043290_pair1_b	GGTACAAGATGGCCGCCGCGCGC	ENSMUSG00000043290	Zfp784	pair1	b	ENSMUSG00000043290_309	chr7	-	CTTA	5038424	5038400
ENSMUSG00000043290_pair2_a	CGGGTCGGTGAGCTCGGAATCGG	ENSMUSG00000043290	Zfp784	pair2	a	ENSMUSG00000043290_292	chr7	+	CTCC	5038362	5038386
ENSMUSG00000043290_pair2_b	CGAGCTCACCGACCCGGGAGTCG	ENSMUSG00000043290	Zfp784	pair2	b	ENSMUSG00000043290_300	chr7	-	ATTC	5038385	5038361
ENSMUSG00000043298_pair1_a	ACAGCCACTGCACTGGCTGCAGA	ENSMUSG00000043298	Smco3	pair1	a	ENSMUSG00000043298_95	chr6	+	TTTA	136831473	136831497
ENSMUSG00000043298_pair1_b	AATGAAGGCCAGCCTGCAACCCA	ENSMUSG00000043298	Smco3	pair1	b	ENSMUSG00000043298_192	chr6	+	TTTC	136831709	136831733
ENSMUSG00000043298_pair2_a	ATGGCTGCCTGAAGCTGTGTCCT	ENSMUSG00000043298	Smco3	pair2	a	ENSMUSG00000043298_38	chr6	+	TTTG	136831296	136831320
ENSMUSG00000043298_pair2_b	TAGGAAGCTGCAGGATATTAAGG	ENSMUSG00000043298	Smco3	pair2	b	ENSMUSG00000043298_141	chr6	-	TTTA	136831591	136831567
ENSMUSG00000043300_pair1_a	ATACCAAGAGTACCCCTTCAAGG	ENSMUSG00000043300	B3galnt1	pair1	a	ENSMUSG00000043300_129	chr3	-	TTTC	69575256	69575232
ENSMUSG00000043300_pair1_b	GGTTTAAAAGATACTTGACTAAA	ENSMUSG00000043300	B3galnt1	pair1	b	ENSMUSG00000043300_163	chr3	+	TTTA	69575334	69575358
ENSMUSG00000043300_pair2_a	TGGAAAAATCCTCTATAGGAATA	ENSMUSG00000043300	B3galnt1	pair2	a	ENSMUSG00000043300_134	chr3	+	TTTA	69575264	69575288
ENSMUSG00000043300_pair2_b	TCACCCCAAGTAACTCTAATGGC	ENSMUSG00000043300	B3galnt1	pair2	b	ENSMUSG00000043300_277	chr3	+	TTTC	69575615	69575639
ENSMUSG00000043301_pair1_a	ATGGCTAATAATCAATGGTGACA	ENSMUSG00000043301	Kcnj6	pair1	a	ENSMUSG00000043301_196	chr16	+	TTTC	94832398	94832422
ENSMUSG00000043301_pair1_b	TGTCTCTATGGAGAATAAAAAAG	ENSMUSG00000043301	Kcnj6	pair1	b	ENSMUSG00000043301_363	chr16	+	TTTC	94832794	94832818
ENSMUSG00000043301_pair2_a	CCATCCCGCATGGAGATCACCGC	ENSMUSG00000043301	Kcnj6	pair2	a	ENSMUSG00000043301_283	chr16	+	TTTC	94832594	94832618
ENSMUSG00000043301_pair2_b	ACAAACATACATCCTACCATGAA	ENSMUSG00000043301	Kcnj6	pair2	b	ENSMUSG00000043301_312	chr16	+	TTTC	94832669	94832693
ENSMUSG00000043308_pair1_a	TTGATGATATTGCATGTAAATTG	ENSMUSG00000043308	Vmn1r75	pair1	a	ENSMUSG00000043308_104	chr7	+	TTTC	11880571	11880595
ENSMUSG00000043308_pair1_b	CATGCAATATCATCAAGAAAATC	ENSMUSG00000043308	Vmn1r75	pair1	b	ENSMUSG00000043308_118	chr7	-	TTTA	11880594	11880570
ENSMUSG00000043308_pair2_a	AAGCAATCACTATCAACCCTAGC	ENSMUSG00000043308	Vmn1r75	pair2	a	ENSMUSG00000043308_152	chr7	+	TTCC	11880661	11880685
ENSMUSG00000043308_pair2_b	GAGCATGCTGAGCACTGTGGATA	ENSMUSG00000043308	Vmn1r75	pair2	b	ENSMUSG00000043308_278	chr7	-	TTTA	11881019	11880995
ENSMUSG00000043310_pair1_a	TGGGCAAGCTAGGCGAGCCATAT	ENSMUSG00000043310	Olfr571	pair1	a	ENSMUSG00000043310_138	chr7	+	CTTC	102909240	102909264
ENSMUSG00000043310_pair1_b	TGTCATGGAGTCCTCTGTCTTGC	ENSMUSG00000043310	Olfr571	pair1	b	ENSMUSG00000043310_220	chr7	-	TTTC	102909494	102909470
ENSMUSG00000043310_pair2_a	TTCTCCTATGGGCTGATTGGGAG	ENSMUSG00000043310	Olfr571	pair2	a	ENSMUSG00000043310_116	chr7	-	TTTC	102909175	102909151
ENSMUSG00000043310_pair2_b	GCAATGGTACAATCCTCTGGATC	ENSMUSG00000043310	Olfr571	pair2	b	ENSMUSG00000043310_288	chr7	-	TTTG	102909696	102909672
ENSMUSG00000043311_pair1_a	GGAATGGCCCCTCCAGACTCCAG	ENSMUSG00000043311	D17H6S53E	pair1	a	ENSMUSG00000043311_134	chr17	-	TTTG	35127453	35127429
ENSMUSG00000043311_pair1_b	CTGGCCGCCCTACATGGGCTCCA	ENSMUSG00000043311	D17H6S53E	pair1	b	ENSMUSG00000043311_240	chr17	+	TTTC	35127783	35127807
ENSMUSG00000043311_pair2_a	CCTGCCCCAGAACCCAGATGGGT	ENSMUSG00000043311	D17H6S53E	pair2	a	ENSMUSG00000043311_30	chr17	+	TTTG	35127183	35127207
ENSMUSG00000043311_pair2_b	TCCAACAGGGCTTCTGGCCCAAT	ENSMUSG00000043311	D17H6S53E	pair2	b	ENSMUSG00000043311_173	chr17	-	TTTC	35127552	35127528
ENSMUSG00000043312_pair1_a	TGTAAGAGAAAAGAATTAGCCCA	ENSMUSG00000043312	Olfr131	pair1	a	ENSMUSG00000043312_117	chr17	+	TTTA	38082312	38082336
ENSMUSG00000043312_pair1_b	GGATCAAGGCGAGACAAAATGAT	ENSMUSG00000043312	Olfr131	pair1	b	ENSMUSG00000043312_300	chr17	+	TTTA	38082809	38082833
ENSMUSG00000043312_pair2_a	GCTGAGCTGCTCTTCGGTGCCAT	ENSMUSG00000043312	Olfr131	pair2	a	ENSMUSG00000043312_63	chr17	+	TTTG	38082161	38082185
ENSMUSG00000043312_pair2_b	GCATCTGGGGGACAGTAGAAGTG	ENSMUSG00000043312	Olfr131	pair2	b	ENSMUSG00000043312_267	chr17	+	TTTA	38082723	38082747
ENSMUSG00000043313_pair1_a	GAAATCCCAGAGAACAGCCCTGT	ENSMUSG00000043313	Pcdhb19	pair1	a	ENSMUSG00000043313_162	chr18	+	TTTA	37497570	37497594
ENSMUSG00000043313_pair1_b	GATGTAGGAATCAATGCTGTTAA	ENSMUSG00000043313	Pcdhb19	pair1	b	ENSMUSG00000043313_183	chr18	+	TTTA	37497630	37497654
ENSMUSG00000043313_pair2_a	TCAGTCCAATCCCAGAAAATACC	ENSMUSG00000043313	Pcdhb19	pair2	a	ENSMUSG00000043313_408	chr18	+	TTTA	37498207	37498231
ENSMUSG00000043313_pair2_b	CATGAGAACAACAGCCCTGCATT	ENSMUSG00000043313	Pcdhb19	pair2	b	ENSMUSG00000043313_533	chr18	+	TTTC	37498530	37498554
ENSMUSG00000043314_pair1_a	TATGGGCCCCTTGTCTACACCTA	ENSMUSG00000043314	Olfr30	pair1	a	ENSMUSG00000043314_77	chr11	-	CTTC	58455195	58455171
ENSMUSG00000043314_pair1_b	GATGGACACCCGACTCCACACCC	ENSMUSG00000043314	Olfr30	pair1	b	ENSMUSG00000043314_295	chr11	-	TTTG	58455799	58455775
ENSMUSG00000043314_pair2_a	TGTGTCTGCACAGGCCAGCATCA	ENSMUSG00000043314	Olfr30	pair2	a	ENSMUSG00000043314_137	chr11	+	CTTC	58455365	58455389
ENSMUSG00000043314_pair2_b	CCTACTGTGGATCACGGAAGATC	ENSMUSG00000043314	Olfr30	pair2	b	ENSMUSG00000043314_165	chr11	-	TTCC	58455449	58455425
ENSMUSG00000043319_pair1_a	CAGGCCGCCTCAGCCACTCAGAA	ENSMUSG00000043319	Cox8c	pair1	a	ENSMUSG00000043319_22	chr12	+	CACC	102899435	102899459
ENSMUSG00000043319_pair1_b	CAGGAATCAGCTGTTGGGATTGT	ENSMUSG00000043319	Cox8c	pair1	b	ENSMUSG00000043319_57	chr12	+	TTTC	102900238	102900262
ENSMUSG00000043319_pair2_a	TGACCTGCGATGTCTCGCCTGCT	ENSMUSG00000043319	Cox8c	pair2	a	ENSMUSG00000043319_2	chr12	+	TTTC	102899353	102899377
ENSMUSG00000043319_pair2_b	GAGAACAGGACTGCACGGTGGCG	ENSMUSG00000043319	Cox8c	pair2	b	ENSMUSG00000043319_21	chr12	-	CTTC	102899428	102899404
ENSMUSG00000043323_pair1_a	CTCGGCCTGCCCAGCCCCCATGA	ENSMUSG00000043323	Fbrsl1	pair1	a	ENSMUSG00000043323_307	chr5	-	TTTG	110371114	110371090
ENSMUSG00000043323_pair1_b	GAGGTCTGGGCAGCCATGCACTG	ENSMUSG00000043323	Fbrsl1	pair1	b	ENSMUSG00000043323_336	chr5	-	TTTG	110371313	110371289
ENSMUSG00000043323_pair2_a	GAGGCTGGTCTGGACCCAGAAGT	ENSMUSG00000043323	Fbrsl1	pair2	a	ENSMUSG00000043323_1055	chr5	+	TTTC	110431226	110431250
ENSMUSG00000043323_pair2_b	CCTCTGCAGAAGGATATGGCTCT	ENSMUSG00000043323	Fbrsl1	pair2	b	ENSMUSG00000043323_1398	chr5	-	TTTC	110433114	110433090
ENSMUSG00000043331_pair1_a	CCTCAGACCTGCCTCCAGTCCTT	ENSMUSG00000043331	Olfr975	pair1	a	ENSMUSG00000043331_78	chr9	-	TTTA	39950003	39949979
ENSMUSG00000043331_pair1_b	CGGGAAGAGTGAGCAGGTAGAAG	ENSMUSG00000043331	Olfr975	pair1	b	ENSMUSG00000043331_314	chr9	+	TTTC	39950651	39950675
ENSMUSG00000043331_pair2_a	TGCGACATTCCAGTGGTGCTGCC	ENSMUSG00000043331	Olfr975	pair2	a	ENSMUSG00000043331_161	chr9	-	TTTC	39950245	39950221
ENSMUSG00000043331_pair2_b	ATTGGGTCCACAGTAGGGTAACT	ENSMUSG00000043331	Olfr975	pair2	b	ENSMUSG00000043331_168	chr9	+	CTTC	39950256	39950280
ENSMUSG00000043333_pair1_a	AAAGGAATACCCAGGACGATCTG	ENSMUSG00000043333	Rhbdl2	pair1	a	ENSMUSG00000043333_192	chr4	-	TTCC	123817921	123817897
ENSMUSG00000043333_pair1_b	TGTTTCCAGGTTCCCTGGCCAGC	ENSMUSG00000043333	Rhbdl2	pair1	b	ENSMUSG00000043333_218	chr4	+	TTTA	123822744	123822768
ENSMUSG00000043333_pair2_a	CCAGAACTTTCGAGAAATGATTC	ENSMUSG00000043333	Rhbdl2	pair2	a	ENSMUSG00000043333_278	chr4	+	TTTC	123824853	123824877
ENSMUSG00000043333_pair2_b	CCCTTTCTCCAAGGTGTCCTTTG	ENSMUSG00000043333	Rhbdl2	pair2	b	ENSMUSG00000043333_347	chr4	+	TTTC	123829517	123829541
ENSMUSG00000043336_pair1_a	GGAGTGACAAACCCATACTGAGC	ENSMUSG00000043336	Filip1l	pair1	a	ENSMUSG00000043336_143	chr16	-	TTTC	57507635	57507611
ENSMUSG00000043336_pair1_b	TCTTGTAGTTGGATAAAGTCGTA	ENSMUSG00000043336	Filip1l	pair1	b	ENSMUSG00000043336_181	chr16	+	TTTC	57513254	57513278
ENSMUSG00000043336_pair2_a	ATGGTGGTGGATGAACAACAACG	ENSMUSG00000043336	Filip1l	pair2	a	ENSMUSG00000043336_342	chr16	+	TTTG	57569761	57569785
ENSMUSG00000043336_pair2_b	GAAAAAGAAAAGATGACCACAAA	ENSMUSG00000043336	Filip1l	pair2	b	ENSMUSG00000043336_564	chr16	+	TTTA	57570385	57570409
ENSMUSG00000043342_pair1_a	GGGGCAAAACTACACGAGGCGAA	ENSMUSG00000043342	Hoxd9	pair1	a	ENSMUSG00000043342_53	chr2	-	TTTG	74698238	74698214
ENSMUSG00000043342_pair1_b	ACGCTCGCTCCACCCGGAAAAAG	ENSMUSG00000043342	Hoxd9	pair1	b	ENSMUSG00000043342_261	chr2	+	ATCC	74699200	74699224
ENSMUSG00000043342_pair2_a	GTGGCACCCTCAGCAACTACTAC	ENSMUSG00000043342	Hoxd9	pair2	a	ENSMUSG00000043342_7	chr2	+	TCCA	74698062	74698086
ENSMUSG00000043342_pair2_b	TCCGCCTCGTGGTCCGCGGTGGC	ENSMUSG00000043342	Hoxd9	pair2	b	ENSMUSG00000043342_56	chr2	+	GTTC	74698247	74698271
ENSMUSG00000043354_pair1_a	TAATTAAGACAGAGCCCTCACTC	ENSMUSG00000043354	Olfr577	pair1	a	ENSMUSG00000043354_286	chr7	-	TTTA	102973843	102973819
ENSMUSG00000043354_pair1_b	CATCCTGGGTAACTGCACAATCC	ENSMUSG00000043354	Olfr577	pair1	b	ENSMUSG00000043354_302	chr7	-	TTTC	102973872	102973848
ENSMUSG00000043354_pair2_a	CCATTGCCTTTCATGCTCAAACG	ENSMUSG00000043354	Olfr577	pair2	a	ENSMUSG00000043354_182	chr7	-	TTTC	102973514	102973490
ENSMUSG00000043354_pair2_b	GGTGGGAGCACGAGACATTAGCC	ENSMUSG00000043354	Olfr577	pair2	b	ENSMUSG00000043354_250	chr7	-	TTTG	102973728	102973704
ENSMUSG00000043357_pair1_a	AGATTGTAAACAAAATAATAGTG	ENSMUSG00000043357	Olfr187	pair1	a	ENSMUSG00000043357_107	chr16	+	TTTA	59036059	59036083
ENSMUSG00000043357_pair1_b	ATATCAGTGCAACCACAGAGTGT	ENSMUSG00000043357	Olfr187	pair1	b	ENSMUSG00000043357_263	chr16	-	TTTA	59036429	59036405
ENSMUSG00000043357_pair2_a	TTGTGACATTATATCATTGTTAA	ENSMUSG00000043357	Olfr187	pair2	a	ENSMUSG00000043357_173	chr16	-	TTTA	59036209	59036185
ENSMUSG00000043357_pair2_b	CTCTACCCAGTAGTTATGACCAA	ENSMUSG00000043357	Olfr187	pair2	b	ENSMUSG00000043357_236	chr16	-	TTTA	59036352	59036328
ENSMUSG00000043366_pair1_a	CCACTCCCACTACTGATCAAGCG	ENSMUSG00000043366	Olfr78	pair1	a	ENSMUSG00000043366_183	chr7	-	TTTC	102742537	102742513
ENSMUSG00000043366_pair1_b	CAAACAATGCTACAGCATACATG	ENSMUSG00000043366	Olfr78	pair1	b	ENSMUSG00000043366_308	chr7	+	TTTC	102742880	102742904
ENSMUSG00000043366_pair2_a	CAAAACGGTGCACCACTGACAGA	ENSMUSG00000043366	Olfr78	pair2	a	ENSMUSG00000043366_60	chr7	+	TTTC	102742208	102742232
ENSMUSG00000043366_pair2_b	TCTGCATGCTGGCAGCTATTGAT	ENSMUSG00000043366	Olfr78	pair2	b	ENSMUSG00000043366_284	chr7	-	TTTC	102742821	102742797
ENSMUSG00000043372_pair1_a	CCTTGGCCTCCTCCAGAGCAGCT	ENSMUSG00000043372	Hexim2	pair1	a	ENSMUSG00000043372_22	chr11	-	CTTA	103134146	103134122
ENSMUSG00000043372_pair1_b	CTGCTCAGCCTGTGACAGACGCC	ENSMUSG00000043372	Hexim2	pair1	b	ENSMUSG00000043372_218	chr11	-	TTTC	103138811	103138787
ENSMUSG00000043372_pair2_a	TCATGAATGATCGTGACCTGGAG	ENSMUSG00000043372	Hexim2	pair2	a	ENSMUSG00000043372_145	chr11	+	TTCC	103138556	103138580
ENSMUSG00000043372_pair2_b	AGCAGAGGGACTTCTCTGAGGCC	ENSMUSG00000043372	Hexim2	pair2	b	ENSMUSG00000043372_183	chr11	+	TTTC	103138682	103138706
ENSMUSG00000043383_pair1_a	TATGGGCCAGCCATGATCATGTA	ENSMUSG00000043383	Olfr1342	pair1	a	ENSMUSG00000043383_79	chr4	-	GTTC	118689692	118689668
ENSMUSG00000043383_pair1_b	CCTAGACTCTCGCCTCCACACAC	ENSMUSG00000043383	Olfr1342	pair1	b	ENSMUSG00000043383_288	chr4	-	TTTA	118690296	118690272
ENSMUSG00000043383_pair2_a	GTCCCTCTCTCCCTCATCCTGGC	ENSMUSG00000043383	Olfr1342	pair2	a	ENSMUSG00000043383_126	chr4	-	TTTG	118689821	118689797
ENSMUSG00000043383_pair2_b	GTAGACATGAGTTACGTCACTAC	ENSMUSG00000043383	Olfr1342	pair2	b	ENSMUSG00000043383_266	chr4	-	TTTG	118690241	118690217
ENSMUSG00000043384_pair1_a	CCCGGGATTTCATTCGAAACTCG	ENSMUSG00000043384	Gprasp1	pair1	a	ENSMUSG00000043384_1286	chrX	+	TTTA	135802468	135802492
ENSMUSG00000043384_pair1_b	GAATGAAATCCCGGGTAAACTGA	ENSMUSG00000043384	Gprasp1	pair1	b	ENSMUSG00000043384_1297	chrX	-	TTTC	135802490	135802466
ENSMUSG00000043384_pair2_a	AGACCAAAACCAAGGCACAAAGA	ENSMUSG00000043384	Gprasp1	pair2	a	ENSMUSG00000043384_648	chrX	-	TTTC	135800809	135800785
ENSMUSG00000043384_pair2_b	TGAGGAGTTTGAGGAGCTTCTTT	ENSMUSG00000043384	Gprasp1	pair2	b	ENSMUSG00000043384_1244	chrX	+	GTTC	135802364	135802388
ENSMUSG00000043385_pair1_a	GCACGGCAAGAATTTCACATGTG	ENSMUSG00000043385	Olfr267	pair1	a	ENSMUSG00000043385_161	chr4	+	TTTA	58785167	58785191
ENSMUSG00000043385_pair1_b	CATGGGGTCCACAGAGTGTATAC	ENSMUSG00000043385	Olfr267	pair1	b	ENSMUSG00000043385_246	chr4	-	TTTC	58785407	58785383
ENSMUSG00000043385_pair2_a	CAGCAGAGCAGTCAGACAGCCTG	ENSMUSG00000043385	Olfr267	pair2	a	ENSMUSG00000043385_190	chr4	+	TTTC	58785243	58785267
ENSMUSG00000043385_pair2_b	AAGGCGTGAATCCAGGACAGTGA	ENSMUSG00000043385	Olfr267	pair2	b	ENSMUSG00000043385_307	chr4	+	TTTG	58785552	58785576
ENSMUSG00000043388_pair1_a	AGGGCTCGAGTAGTTGTAATACA	ENSMUSG00000043388	Tmem130	pair1	a	ENSMUSG00000043388_305	chr5	+	TTCC	144750927	144750951
ENSMUSG00000043388_pair1_b	CCGATGGGACTTTGGAGACGGGT	ENSMUSG00000043388	Tmem130	pair1	b	ENSMUSG00000043388_348	chr5	-	TTTA	144752312	144752288
ENSMUSG00000043388_pair2_a	ACCTGACCCACGTCTTCCAGGAC	ENSMUSG00000043388	Tmem130	pair2	a	ENSMUSG00000043388_171	chr5	-	TTTA	144743707	144743683
ENSMUSG00000043388_pair2_b	CACTGGATCCACACACCTCTGAC	ENSMUSG00000043388	Tmem130	pair2	b	ENSMUSG00000043388_480	chr5	-	TTTC	144755389	144755365
ENSMUSG00000043391_pair1_a	CAGTGACACCATCCCAGGTGACA	ENSMUSG00000043391	2510009E07Rik	pair1	a	ENSMUSG00000043391_235	chr16	+	CTTA	21694211	21694235
ENSMUSG00000043391_pair1_b	CAGCCGTGCGACGGGCTGTCCAT	ENSMUSG00000043391	2510009E07Rik	pair1	b	ENSMUSG00000043391_268	chr16	-	CTTC	21694310	21694286
ENSMUSG00000043391_pair2_a	CGAGCGCGGCTGGAAGAGCGAGA	ENSMUSG00000043391	2510009E07Rik	pair2	a	ENSMUSG00000043391_288	chr16	-	CGCC	21694389	21694365
ENSMUSG00000043391_pair2_b	AACCGGAGAGATGAGTGCGGCCA	ENSMUSG00000043391	2510009E07Rik	pair2	b	ENSMUSG00000043391_293	chr16	-	CTTC	21694419	21694395
ENSMUSG00000043398_pair1_a	TGCCGCTACCACATCTGCAAGAC	ENSMUSG00000043398	Gpr135	pair1	a	ENSMUSG00000043398_214	chr12	-	TTTC	72070221	72070197
ENSMUSG00000043398_pair1_b	TGACCGTGCGCAGCTGCCGATGC	ENSMUSG00000043398	Gpr135	pair1	b	ENSMUSG00000043398_347	chr12	+	TTTG	72070669	72070693
ENSMUSG00000043398_pair2_a	GAAACACGAACTGAAGAAGCGGC	ENSMUSG00000043398	Gpr135	pair2	a	ENSMUSG00000043398_302	chr12	+	TTCC	72070517	72070541
ENSMUSG00000043398_pair2_b	GGAATCGTATCCACGTTCAGCGT	ENSMUSG00000043398	Gpr135	pair2	b	ENSMUSG00000043398_305	chr12	-	TTTC	72070524	72070500
ENSMUSG00000043410_pair1_a	AAAGAAGTTAAGCCTGCATTTAC	ENSMUSG00000043410	Hfm1	pair1	a	ENSMUSG00000043410_732	chr5	+	TTTA	106874879	106874903
ENSMUSG00000043410_pair1_b	AGTGTAAACTCTGGGAAAACTCT	ENSMUSG00000043410	Hfm1	pair1	b	ENSMUSG00000043410_786	chr5	-	TTTA	106878648	106878624
ENSMUSG00000043410_pair2_a	GTGGCACCAATAAAAGCCCTTTG	ENSMUSG00000043410	Hfm1	pair2	a	ENSMUSG00000043410_1650	chr5	-	TTTA	106903078	106903054
ENSMUSG00000043410_pair2_b	CCAGAACCAGTGGGGGCACAAAT	ENSMUSG00000043410	Hfm1	pair2	b	ENSMUSG00000043410_1692	chr5	+	TTTC	106904305	106904329
ENSMUSG00000043411_pair1_a	ACAGAAGTATCGATTGTCTCCTT	ENSMUSG00000043411	Usp48	pair1	a	ENSMUSG00000043411_366	chr4	-	TTTC	137610729	137610705
ENSMUSG00000043411_pair1_b	CCAGCAGAACCTTCTAAATCCCA	ENSMUSG00000043411	Usp48	pair1	b	ENSMUSG00000043411_525	chr4	+	TTTC	137615705	137615729
ENSMUSG00000043411_pair2_a	ACTCCAGTTCATAGAACTTCGAT	ENSMUSG00000043411	Usp48	pair2	a	ENSMUSG00000043411_321	chr4	-	TTTA	137609057	137609033
ENSMUSG00000043411_pair2_b	CCTAGATCTTCCTCAATCCCTAG	ENSMUSG00000043411	Usp48	pair2	b	ENSMUSG00000043411_515	chr4	-	TTTA	137613866	137613842
ENSMUSG00000043415_pair1_a	ACATCATCCCCGACGGCAACTGC	ENSMUSG00000043415	Otud1	pair1	a	ENSMUSG00000043415_250	chr2	+	TTCC	19658914	19658938
ENSMUSG00000043415_pair1_b	TTATCGCTGCTGCCCAAGATGGG	ENSMUSG00000043415	Otud1	pair1	b	ENSMUSG00000043415_302	chr2	+	TTTA	19659073	19659097
ENSMUSG00000043415_pair2_a	CGGGGACCAGAGCCTGCACCGGG	ENSMUSG00000043415	Otud1	pair2	a	ENSMUSG00000043415_268	chr2	+	TGTA	19658966	19658990
ENSMUSG00000043415_pair2_b	ACTACTGGAGGGAGGCTGGAGAG	ENSMUSG00000043415	Otud1	pair2	b	ENSMUSG00000043415_330	chr2	+	CTTA	19659159	19659183
ENSMUSG00000043418_pair1_a	TATGAAGCCAACTATTTCAACCC	ENSMUSG00000043418	Lrit2	pair1	a	ENSMUSG00000043418_321	chr14	+	TTTG	37069111	37069135
ENSMUSG00000043418_pair1_b	ACCCAGTGTTGGCCTCGCCAATT	ENSMUSG00000043418	Lrit2	pair1	b	ENSMUSG00000043418_398	chr14	+	TTTC	37071863	37071887
ENSMUSG00000043418_pair2_a	ACAATGTCACTGTGATCCACCTA	ENSMUSG00000043418	Lrit2	pair2	a	ENSMUSG00000043418_128	chr14	+	TTTA	37068627	37068651
ENSMUSG00000043418_pair2_b	AAGGCCATGCAGGTATAATTACC	ENSMUSG00000043418	Lrit2	pair2	b	ENSMUSG00000043418_437	chr14	-	GTTG	37071973	37071949
ENSMUSG00000043419_pair1_a	CCCGTCGTCGTCCTCTCCATCCT	ENSMUSG00000043419	Rnf227	pair1	a	ENSMUSG00000043419_111	chr11	-	CTTC	69340944	69340920
ENSMUSG00000043419_pair1_b	GGCGAAGCGCGCGCCAACCCGCA	ENSMUSG00000043419	Rnf227	pair1	b	ENSMUSG00000043419_133	chr11	-	ATTC	69341002	69340978
ENSMUSG00000043419_pair2_a	CGACCCTACAACCTCGGGGCCCG	ENSMUSG00000043419	Rnf227	pair2	a	ENSMUSG00000043419_19	chr11	+	TTTC	69340604	69340628
ENSMUSG00000043419_pair2_b	CTCCAGTGCTCTACTGTCCAGAG	ENSMUSG00000043419	Rnf227	pair2	b	ENSMUSG00000043419_165	chr11	+	TTTC	69341149	69341173
ENSMUSG00000043421_pair1_a	CATCTTTGTTAGAGTGATGGAGT	ENSMUSG00000043421	Hilpda	pair1	a	ENSMUSG00000043421_18	chr6	+	TTTC	29274755	29274779
ENSMUSG00000043421_pair1_b	CTGGAGAGCCCACTGCCCGGGAG	ENSMUSG00000043421	Hilpda	pair1	b	ENSMUSG00000043421_29	chr6	+	CTTA	29274792	29274816
ENSMUSG00000043421_pair2_a	CAGCACATAGAGGTTCAGCATGA	ENSMUSG00000043421	Hilpda	pair2	a	ENSMUSG00000043421_14	chr6	-	TGCC	29274739	29274715
ENSMUSG00000043421_pair2_b	TCGGGATGGATGGTCTGGCAGGC	ENSMUSG00000043421	Hilpda	pair2	b	ENSMUSG00000043421_57	chr6	-	CTCC	29274892	29274868
ENSMUSG00000043424_pair1_a	CAATGAAATACAGACATCCCGAA	ENSMUSG00000043424	Eif3j2	pair1	a	ENSMUSG00000043424_89	chr18	+	TTTC	43477155	43477179
ENSMUSG00000043424_pair1_b	ATTGGAAATTGATGACTTGAAAA	ENSMUSG00000043424	Eif3j2	pair1	b	ENSMUSG00000043424_95	chr18	-	TTTC	43477166	43477142
ENSMUSG00000043424_pair2_a	GTGTTAATAATACCGTTTATGGA	ENSMUSG00000043424	Eif3j2	pair2	a	ENSMUSG00000043424_168	chr18	-	TTTG	43477326	43477302
ENSMUSG00000043424_pair2_b	GATTCTTCAGGTTCTTCTAACCT	ENSMUSG00000043424	Eif3j2	pair2	b	ENSMUSG00000043424_200	chr18	+	TTTA	43477414	43477438
ENSMUSG00000043429_pair1_a	AGAGAAGGAGATGGCATGCCGAG	ENSMUSG00000043429	Ccdc185	pair1	a	ENSMUSG00000043429_140	chr1	-	TTCC	182747658	182747634
ENSMUSG00000043429_pair1_b	GATGTCCTGGTAGCTCTGGGAGC	ENSMUSG00000043429	Ccdc185	pair1	b	ENSMUSG00000043429_155	chr1	+	TTTG	182747724	182747748
ENSMUSG00000043429_pair2_a	AGATGCTCGGCCTGCGCTTGCAC	ENSMUSG00000043429	Ccdc185	pair2	a	ENSMUSG00000043429_248	chr1	+	TTTG	182748007	182748031
ENSMUSG00000043429_pair2_b	ACTTGACCCTCGAGAGAGAGCGC	ENSMUSG00000043429	Ccdc185	pair2	b	ENSMUSG00000043429_319	chr1	-	GTTC	182748279	182748255
ENSMUSG00000043430_pair1_a	AGACAGCACTCTGGCAGTGCCTC	ENSMUSG00000043430	Psapl1	pair1	a	ENSMUSG00000043430_50	chr5	-	TTCC	36204238	36204214
ENSMUSG00000043430_pair1_b	TCTGGGGTGACTTTGGACATGAG	ENSMUSG00000043430	Psapl1	pair1	b	ENSMUSG00000043430_364	chr5	-	TTTC	36205151	36205127
ENSMUSG00000043430_pair2_a	CCGTGAGTGTGCCAAGGGTTCGG	ENSMUSG00000043430	Psapl1	pair2	a	ENSMUSG00000043430_20	chr5	+	TTCC	36204139	36204163
ENSMUSG00000043430_pair2_b	ATACTCGGCCACAAAACGGTTGC	ENSMUSG00000043430	Psapl1	pair2	b	ENSMUSG00000043430_460	chr5	-	GTTC	36205416	36205392
ENSMUSG00000043432_pair1_a	CGCGGCCGCCTGGTATGGGACCG	ENSMUSG00000043432	Leng9	pair1	a	ENSMUSG00000043432_367	chr7	-	CTTC	4149319	4149295
ENSMUSG00000043432_pair1_b	GGTGGGCTACACCGACCGCTTCC	ENSMUSG00000043432	Leng9	pair1	b	ENSMUSG00000043432_406	chr7	-	TTTC	4149452	4149428
ENSMUSG00000043432_pair2_a	GTGGCACTGATGGTGACAGAGTC	ENSMUSG00000043432	Leng9	pair2	a	ENSMUSG00000043432_178	chr7	-	TTTT	4148755	4148731
ENSMUSG00000043432_pair2_b	TCTGAGGCCCCCGCGGTCTGCCG	ENSMUSG00000043432	Leng9	pair2	b	ENSMUSG00000043432_472	chr7	-	TTCC	4149658	4149634
ENSMUSG00000043439_pair1_a	GTTCTCTTCCACCACCAGAGCTG	ENSMUSG00000043439	Epop	pair1	a	ENSMUSG00000043439_54	chr11	+	CTCC	97628318	97628342
ENSMUSG00000043439_pair1_b	CTACATCGAGCACCTTCAGCCTC	ENSMUSG00000043439	Epop	pair1	b	ENSMUSG00000043439_82	chr11	-	CTTC	97628393	97628369
ENSMUSG00000043439_pair2_a	GAGCGGCGGATCAGGCGGTTGAA	ENSMUSG00000043439	Epop	pair2	a	ENSMUSG00000043439_129	chr11	+	TTTC	97628547	97628571
ENSMUSG00000043439_pair2_b	GCAAGGGCGCAGAAGGCGAGGGC	ENSMUSG00000043439	Epop	pair2	b	ENSMUSG00000043439_302	chr11	+	TTTG	97629132	97629156
ENSMUSG00000043441_pair1_a	CGGACACCAGTGTAAAAATACAC	ENSMUSG00000043441	Gpr149	pair1	a	ENSMUSG00000043441_139	chr3	-	TTTG	62530904	62530880
ENSMUSG00000043441_pair1_b	CCAGTAGGTGCTTGGAGAGACAC	ENSMUSG00000043441	Gpr149	pair1	b	ENSMUSG00000043441_184	chr3	+	TTTC	62531034	62531058
ENSMUSG00000043441_pair2_a	CCATCGAAGGCAACGGAGTAGGT	ENSMUSG00000043441	Gpr149	pair2	a	ENSMUSG00000043441_432	chr3	+	TTTC	62602520	62602544
ENSMUSG00000043441_pair2_b	GCTGCTGACCATGCAATACAGAA	ENSMUSG00000043441	Gpr149	pair2	b	ENSMUSG00000043441_777	chr3	-	TTTC	62604407	62604383
ENSMUSG00000043445_pair1_a	TCCGCGTAGGCCGTGCGAGTCTT	ENSMUSG00000043445	Pgp	pair1	a	ENSMUSG00000043445_57	chr17	-	CTTC	24470749	24470725
ENSMUSG00000043445_pair1_b	AGGCTACAGGTGGAGCCCAGGAG	ENSMUSG00000043445	Pgp	pair1	b	ENSMUSG00000043445_230	chr17	-	CTTC	24471426	24471402
ENSMUSG00000043445_pair2_a	GCACGGCCTATTGCAGCGCGCTC	ENSMUSG00000043445	Pgp	pair2	a	ENSMUSG00000043445_72	chr17	+	TTCG	24470804	24470828
ENSMUSG00000043445_pair2_b	GACTGCGTGTCCCAGGAGTATGG	ENSMUSG00000043445	Pgp	pair2	b	ENSMUSG00000043445_190	chr17	+	CTTC	24471321	24471345
ENSMUSG00000043448_pair1_a	TGGTGGGCCAGTACCTACTGTAC	ENSMUSG00000043448	Gjc2	pair1	a	ENSMUSG00000043448_189	chr11	-	TTTC	59176979	59176955
ENSMUSG00000043448_pair1_b	GCTCACTGTGCTGGTGGTCTTCC	ENSMUSG00000043448	Gjc2	pair1	b	ENSMUSG00000043448_372	chr11	-	TTTG	59177578	59177554
ENSMUSG00000043448_pair2_a	TCGGTCGGCCGCGACACGAAGCA	ENSMUSG00000043448	Gjc2	pair2	a	ENSMUSG00000043448_153	chr11	+	CTTC	59176866	59176890
ENSMUSG00000043448_pair2_b	GAGGCCCGCGCCAAGCGGTGGAC	ENSMUSG00000043448	Gjc2	pair2	b	ENSMUSG00000043448_285	chr11	+	TTCC	59177334	59177358
ENSMUSG00000043453_pair1_a	TGGGTTCTCCATATATAAAGTGT	ENSMUSG00000043453	Magea10	pair1	a	ENSMUSG00000043453_87	chrX	+	TTTC	72382629	72382653
ENSMUSG00000043453_pair1_b	TAATGATATTACTCAGGATTTCT	ENSMUSG00000043453	Magea10	pair1	b	ENSMUSG00000043453_209	chrX	+	TTTC	72382935	72382959
ENSMUSG00000043453_pair2_a	ATGGAAGGCAACTGTGTCAGTGA	ENSMUSG00000043453	Magea10	pair2	a	ENSMUSG00000043453_138	chrX	-	ATTC	72382733	72382709
ENSMUSG00000043453_pair2_b	GAGAAGCCTTAGAGTGCATGCAA	ENSMUSG00000043453	Magea10	pair2	b	ENSMUSG00000043453_200	chrX	-	TTTC	72382909	72382885
ENSMUSG00000043456_pair1_a	CGAACCTACCACCAGGTGGTCGT	ENSMUSG00000043456	Zfp536	pair1	a	ENSMUSG00000043456_671	chr7	-	TTTC	37568073	37568049
ENSMUSG00000043456_pair1_b	GGCCGCGCGGTGGTCGCAGTAGG	ENSMUSG00000043456	Zfp536	pair1	b	ENSMUSG00000043456_1150	chr7	+	TTTG	37569482	37569506
ENSMUSG00000043456_pair2_a	CAAGGGTCCCTGCAGGCCTTCAT	ENSMUSG00000043456	Zfp536	pair2	a	ENSMUSG00000043456_385	chr7	-	TTTC	37480434	37480410
ENSMUSG00000043456_pair2_b	TGTCTCGAAGCAGCGCCTGCTGC	ENSMUSG00000043456	Zfp536	pair2	b	ENSMUSG00000043456_563	chr7	+	TTCC	37493775	37493799
ENSMUSG00000043458_pair1_a	GAGCATCGCGCTCACTCAGCAGC	ENSMUSG00000043458	Pcdhb12	pair1	a	ENSMUSG00000043458_692	chr18	-	TTTG	37437688	37437664
ENSMUSG00000043458_pair1_b	CCTGCCTCTGCCAGAGGTGGCGC	ENSMUSG00000043458	Pcdhb12	pair1	b	ENSMUSG00000043458_716	chr18	+	CTTA	37437784	37437808
ENSMUSG00000043458_pair2_a	ATGGAGGTACTGGAACAAACGAG	ENSMUSG00000043458	Pcdhb12	pair2	a	ENSMUSG00000043458_810	chr18	+	CTTA	37438047	37438071
ENSMUSG00000043458_pair2_b	AGTACCTCCATTAAGACACACCT	ENSMUSG00000043458	Pcdhb12	pair2	b	ENSMUSG00000043458_817	chr18	-	TTCC	37438065	37438041
ENSMUSG00000043460_pair1_a	TCTTCGTCCAGCACAACCTCATC	ENSMUSG00000043460	Elfn2	pair1	a	ENSMUSG00000043460_709	chr15	-	TTCC	78673955	78673931
ENSMUSG00000043460_pair1_b	CTACATCGAGGATGGTGCCTTCC	ENSMUSG00000043460	Elfn2	pair1	b	ENSMUSG00000043460_748	chr15	-	TTTC	78674074	78674050
ENSMUSG00000043460_pair2_a	TCGCAGCATGCCCTCAGTCAGGT	ENSMUSG00000043460	Elfn2	pair2	a	ENSMUSG00000043460_716	chr15	+	TACC	78673970	78673994
ENSMUSG00000043460_pair2_b	CTCCCTCAACCGCTTCGGGAACC	ENSMUSG00000043460	Elfn2	pair2	b	ENSMUSG00000043460_772	chr15	-	ATTC	78674131	78674107
ENSMUSG00000043461_pair1_a	GAGAAAAATTCCCAAGCCAGGCG	ENSMUSG00000043461	Sptssb	pair1	a	ENSMUSG00000043461_21	chr3	+	TTTG	69820905	69820929
ENSMUSG00000043461_pair1_b	CCTGGCTCTATTATCAATACCAG	ENSMUSG00000043461	Sptssb	pair1	b	ENSMUSG00000043461_87	chr3	-	TTTG	69821075	69821051
ENSMUSG00000043461_pair2_a	CCACCATAGCCACAATGGTCAGT	ENSMUSG00000043461	Sptssb	pair2	a	ENSMUSG00000043461_47	chr3	+	TATA	69820963	69820987
ENSMUSG00000043461_pair2_b	CCCAGCTTAAGGAAGAGCCATGG	ENSMUSG00000043461	Sptssb	pair2	b	ENSMUSG00000043461_105	chr3	-	TTTT	69821125	69821101
ENSMUSG00000043463_pair1_a	TAGATAAGGGTAATTTCCATTCT	ENSMUSG00000043463	Rab9b	pair1	a	ENSMUSG00000043463_60	chrX	+	TTTC	136861193	136861217
ENSMUSG00000043463_pair1_b	AGAACTCTACCCCTATCGTGTGA	ENSMUSG00000043463	Rab9b	pair1	b	ENSMUSG00000043463_177	chrX	+	TTTA	136861513	136861537
ENSMUSG00000043463_pair2_a	TCTACAGCTAACACCTGCCTAAC	ENSMUSG00000043463	Rab9b	pair2	a	ENSMUSG00000043463_38	chrX	+	TTCC	136861119	136861143
ENSMUSG00000043463_pair2_b	AAGAGCCTTAGAACACCATTCTA	ENSMUSG00000043463	Rab9b	pair2	b	ENSMUSG00000043463_156	chrX	-	TTTC	136861446	136861422
ENSMUSG00000043467_pair1_a	CATCATTGCTGACTCTTCTACCT	ENSMUSG00000043467	Zbtb37	pair1	a	ENSMUSG00000043467_202	chr1	+	CTCC	161020382	161020406
ENSMUSG00000043467_pair1_b	CGGGATCACATGTCCTTGAATGA	ENSMUSG00000043467	Zbtb37	pair1	b	ENSMUSG00000043467_546	chr1	-	TTTC	161032560	161032536
ENSMUSG00000043467_pair2_a	TGCAGATGCAGCATATTATAGAC	ENSMUSG00000043467	Zbtb37	pair2	a	ENSMUSG00000043467_484	chr1	-	TTTC	161032406	161032382
ENSMUSG00000043467_pair2_b	TGAGCCCGAAAAGCTTGTCCTTG	ENSMUSG00000043467	Zbtb37	pair2	b	ENSMUSG00000043467_556	chr1	+	TTTG	161032587	161032611
ENSMUSG00000043468_pair1_a	ATCAGTCCTACAAGCACCAAAGG	ENSMUSG00000043468	Adam30	pair1	a	ENSMUSG00000043468_211	chr3	+	TTTC	98161432	98161456
ENSMUSG00000043468_pair1_b	CAGATCACACCATTATACTGTCC	ENSMUSG00000043468	Adam30	pair1	b	ENSMUSG00000043468_656	chr3	+	TTTC	98162551	98162575
ENSMUSG00000043468_pair2_a	GTAGTATCTGGAGTCAATGTTCA	ENSMUSG00000043468	Adam30	pair2	a	ENSMUSG00000043468_162	chr3	-	TTTG	98161285	98161261
ENSMUSG00000043468_pair2_b	CAGTCCGGCCCACAGCACAGGTC	ENSMUSG00000043468	Adam30	pair2	b	ENSMUSG00000043468_504	chr3	-	TTTA	98162145	98162121
ENSMUSG00000043472_pair1_a	AACTCTGGGGGCTGCAGTGTCCC	ENSMUSG00000043472	Lce3d	pair1	a	ENSMUSG00000043472_45	chr3	+	TACA	92958205	92958229
ENSMUSG00000043472_pair1_b	CAGGTCAGCAGCAGCCCCCAGAG	ENSMUSG00000043472	Lce3d	pair1	b	ENSMUSG00000043472_98	chr3	-	GTTC	92958384	92958360
ENSMUSG00000043472_pair2_a	TGTTCCAGGTCAGCAGCAGCCCC	ENSMUSG00000043472	Lce3d	pair2	a	ENSMUSG00000043472_99	chr3	-	ATCA	92958389	92958365
ENSMUSG00000043472_pair2_b	GCATCATGTTCCAGGTCAGCAGC	ENSMUSG00000043472	Lce3d	pair2	b	ENSMUSG00000043472_100	chr3	-	CTCA	92958395	92958371
ENSMUSG00000043485_pair1_a	CTCATACCTCCTCGTGGTTCTTC	ENSMUSG00000043485	Krt34	pair1	a	ENSMUSG00000043485_245	chr11	+	TTTC	100039976	100040000
ENSMUSG00000043485_pair1_b	AGATTCTGTGTGCTAAGTCTGAG	ENSMUSG00000043485	Krt34	pair1	b	ENSMUSG00000043485_341	chr11	-	TTTC	100041049	100041025
ENSMUSG00000043485_pair2_a	TCCTTCCCCCACCAGGAAGTCAA	ENSMUSG00000043485	Krt34	pair2	a	ENSMUSG00000043485_239	chr11	-	TTTC	100039099	100039075
ENSMUSG00000043485_pair2_b	AGACTGAGCTGTCCATGAGGCAG	ENSMUSG00000043485	Krt34	pair2	b	ENSMUSG00000043485_303	chr11	-	TACC	100040142	100040118
ENSMUSG00000043487_pair1_a	TTCGTGGTGGAGCTGGAGGTGCT	ENSMUSG00000043487	Acot6	pair1	a	ENSMUSG00000043487_74	chr12	+	ACCC	84101271	84101295
ENSMUSG00000043487_pair1_b	ACCACGAAGGGTATCTGCACATC	ENSMUSG00000043487	Acot6	pair1	b	ENSMUSG00000043487_80	chr12	-	CTCC	84101286	84101262
ENSMUSG00000043487_pair2_a	AAGAAGCCTTAGCTTTGATGCTA	ENSMUSG00000043487	Acot6	pair2	a	ENSMUSG00000043487_220	chr12	+	TTTG	84106607	84106631
ENSMUSG00000043487_pair2_b	TGGATAGTAGATTATCTGGGGTC	ENSMUSG00000043487	Acot6	pair2	b	ENSMUSG00000043487_402	chr12	-	TTTC	84109345	84109321
ENSMUSG00000043496_pair1_a	TGGGGACATCTTTGCCGCCAGTC	ENSMUSG00000043496	Tril	pair1	a	ENSMUSG00000043496_460	chr6	-	TTTC	53819217	53819193
ENSMUSG00000043496_pair1_b	CACTGAGGGAGAGCAGGCCTAGG	ENSMUSG00000043496	Tril	pair1	b	ENSMUSG00000043496_527	chr6	+	TTTC	53819448	53819472
ENSMUSG00000043496_pair2_a	GGGACTGGAGGCCCTACGTGAGC	ENSMUSG00000043496	Tril	pair2	a	ENSMUSG00000043496_520	chr6	-	TTTG	53819418	53819394
ENSMUSG00000043496_pair2_b	GTCAAGCTACGGCTGGACGGGAA	ENSMUSG00000043496	Tril	pair2	b	ENSMUSG00000043496_626	chr6	-	TTTG	53819768	53819744
ENSMUSG00000043501_pair1_a	ACCCTCGCTTCGATGAATCCACC	ENSMUSG00000043501	Lgals2	pair1	a	ENSMUSG00000043501_111	chr15	-	TTTA	78851377	78851353
ENSMUSG00000043501_pair1_b	AGGTCAAAGACCTGAACATGAAA	ENSMUSG00000043501	Lgals2	pair1	b	ENSMUSG00000043501_175	chr15	-	TTTG	78852346	78852322
ENSMUSG00000043501_pair2_a	AAGGTGACGTTGCCTGACGGACA	ENSMUSG00000043501	Lgals2	pair2	a	ENSMUSG00000043501_46	chr15	-	CTTC	78851124	78851100
ENSMUSG00000043501_pair2_b	CCTGGCCCAGGTTAATGAGGAAG	ENSMUSG00000043501	Lgals2	pair2	b	ENSMUSG00000043501_123	chr15	+	TTCC	78851397	78851421
ENSMUSG00000043505_pair1_a	TGGGGCACACAGCAGGTAGCAGT	ENSMUSG00000043505	Gimap5	pair1	a	ENSMUSG00000043505_130	chr6	-	GTCC	48752825	48752801
ENSMUSG00000043505_pair1_b	CAGGTCTTCCTTGCGGGTGAAGA	ENSMUSG00000043505	Gimap5	pair1	b	ENSMUSG00000043505_178	chr6	-	CTTC	48752966	48752942
ENSMUSG00000043505_pair2_a	GTCCAGGCTCAGAGGCCAGTCTG	ENSMUSG00000043505	Gimap5	pair2	a	ENSMUSG00000043505_75	chr6	+	TCCA	48752652	48752676
ENSMUSG00000043505_pair2_b	TGCTGCTCCTCCCCAGAGGCCCT	ENSMUSG00000043505	Gimap5	pair2	b	ENSMUSG00000043505_221	chr6	-	CCCC	48753088	48753064
ENSMUSG00000043510_pair1_a	TCTTTCAGCTAAACAGAAAGAAT	ENSMUSG00000043510	Hscb	pair1	a	ENSMUSG00000043510_72	chr5	-	TTTC	110830995	110830971
ENSMUSG00000043510_pair1_b	CCTTTACCTCTGACAGTGGCTTC	ENSMUSG00000043510	Hscb	pair1	b	ENSMUSG00000043510_82	chr5	+	TTTC	110834644	110834668
ENSMUSG00000043510_pair2_a	CATGATTTCCACAAGGAACTGAC	ENSMUSG00000043510	Hscb	pair2	a	ENSMUSG00000043510_107	chr5	+	TTTC	110834721	110834745
ENSMUSG00000043510_pair2_b	CCTTGCGTGACCGCAGTTCCAGC	ENSMUSG00000043510	Hscb	pair2	b	ENSMUSG00000043510_282	chr5	+	CTTC	110839584	110839608
ENSMUSG00000043518_pair1_a	CAGCACCTCAACTCCCCTCTAGT	ENSMUSG00000043518	Rai2	pair1	a	ENSMUSG00000043518_138	chrX	+	TTTC	161777942	161777966
ENSMUSG00000043518_pair1_b	AGTGCCCATCCCCATCCCTGTCC	ENSMUSG00000043518	Rai2	pair1	b	ENSMUSG00000043518_264	chrX	+	TTCC	161778277	161778301
ENSMUSG00000043518_pair2_a	AAGCTGTGCTCCAGAATTTATTC	ENSMUSG00000043518	Rai2	pair2	a	ENSMUSG00000043518_194	chrX	+	TTTG	161778102	161778126
ENSMUSG00000043518_pair2_b	ACTCCCCCTTGTCCCCCCTAGTC	ENSMUSG00000043518	Rai2	pair2	b	ENSMUSG00000043518_229	chrX	+	TTTA	161778201	161778225
ENSMUSG00000043529_pair1_a	TGGAACACTGATTGCCACCTATC	ENSMUSG00000043529	Olfr266	pair1	a	ENSMUSG00000043529_87	chr3	-	TTTA	106821797	106821773
ENSMUSG00000043529_pair1_b	CAGAAATGGTTAGGATGTAGAAG	ENSMUSG00000043529	Olfr266	pair1	b	ENSMUSG00000043529_322	chr3	+	TTTC	106822424	106822448
ENSMUSG00000043529_pair2_a	TCTACACAGCAGGACCATGGTGA	ENSMUSG00000043529	Olfr266	pair2	a	ENSMUSG00000043529_191	chr3	+	TTTG	106822050	106822074
ENSMUSG00000043529_pair2_b	TAGTGCTGTGCAACCATGCTCTT	ENSMUSG00000043529	Olfr266	pair2	b	ENSMUSG00000043529_315	chr3	-	TTTC	106822410	106822386
ENSMUSG00000043531_pair1_a	ATAGCAACAAGGACTCCACCTTG	ENSMUSG00000043531	Sorcs1	pair1	a	ENSMUSG00000043531_979	chr19	+	TTTC	50230240	50230264
ENSMUSG00000043531_pair1_b	TGAGAATCCCTACACATCCGGGA	ENSMUSG00000043531	Sorcs1	pair1	b	ENSMUSG00000043531_1087	chr19	-	TTTC	50232686	50232662
ENSMUSG00000043531_pair2_a	CTTCTGAAGGAATGAATACTATC	ENSMUSG00000043531	Sorcs1	pair2	a	ENSMUSG00000043531_498	chr19	-	TTTA	50181489	50181465
ENSMUSG00000043531_pair2_b	CGAGTGACCGTGCAGGTGGACAA	ENSMUSG00000043531	Sorcs1	pair2	b	ENSMUSG00000043531_609	chr19	-	TTTC	50190091	50190067
ENSMUSG00000043535_pair1_a	AATGCCAAAATCAAACAAAATCG	ENSMUSG00000043535	Setx	pair1	a	ENSMUSG00000043535_2505	chr2	+	TTTC	29158870	29158894
ENSMUSG00000043535_pair1_b	GTACGACTAGGTCCAGAAAAGTC	ENSMUSG00000043535	Setx	pair1	b	ENSMUSG00000043535_2589	chr2	+	TTTA	29161491	29161515
ENSMUSG00000043535_pair2_a	AAGAAAAATGTAAAGACAAGAAG	ENSMUSG00000043535	Setx	pair2	a	ENSMUSG00000043535_2547	chr2	+	TTTA	29158961	29158985
ENSMUSG00000043535_pair2_b	AGAGGCAAGAATTAGATGAACAC	ENSMUSG00000043535	Setx	pair2	b	ENSMUSG00000043535_2681	chr2	+	TTTC	29162972	29162996
ENSMUSG00000043537_pair1_a	CTAGCAGGCACACAATCCAGCAG	ENSMUSG00000043537	Vmn1r225	pair1	a	ENSMUSG00000043537_192	chr17	-	TTTA	20502726	20502702
ENSMUSG00000043537_pair1_b	AGGAGACATTCGTTGTGAAGCAT	ENSMUSG00000043537	Vmn1r225	pair1	b	ENSMUSG00000043537_310	chr17	-	TTTC	20502986	20502962
ENSMUSG00000043537_pair2_a	TATATTCAAAGGCTTGGCAGGAG	ENSMUSG00000043537	Vmn1r225	pair2	a	ENSMUSG00000043537_117	chr17	+	TTTA	20502550	20502574
ENSMUSG00000043537_pair2_b	TCACGACCTTGAGAGAGGCAGAA	ENSMUSG00000043537	Vmn1r225	pair2	b	ENSMUSG00000043537_234	chr17	-	TTTG	20502823	20502799
ENSMUSG00000043541_pair1_a	TCTTACAGCAAGCTAGTAACTTA	ENSMUSG00000043541	Casc1	pair1	a	ENSMUSG00000043541_702	chr6	-	TTTC	145192917	145192893
ENSMUSG00000043541_pair1_b	CTGGAAACTCCGACATATGAGCT	ENSMUSG00000043541	Casc1	pair1	b	ENSMUSG00000043541_754	chr6	-	TTTA	145194615	145194591
ENSMUSG00000043541_pair2_a	CTGGGCAACCCAAGGGTCGGGGC	ENSMUSG00000043541	Casc1	pair2	a	ENSMUSG00000043541_810	chr6	+	TTTC	145196898	145196922
ENSMUSG00000043541_pair2_b	TCTGCTTCAGGAAAACAACCCTC	ENSMUSG00000043541	Casc1	pair2	b	ENSMUSG00000043541_848	chr6	+	TTTC	145200508	145200532
ENSMUSG00000043542_pair1_a	ACAGAAAAAACATGGACCTATTT	ENSMUSG00000043542	Zc2hc1a	pair1	a	ENSMUSG00000043542_69	chr3	+	TTTA	7518356	7518380
ENSMUSG00000043542_pair1_b	ATTGAATCTCCTCTGGCAATACG	ENSMUSG00000043542	Zc2hc1a	pair1	b	ENSMUSG00000043542_199	chr3	-	TTTC	7526310	7526286
ENSMUSG00000043542_pair2_a	GAAGCAGCCTACGCACCAGAGCC	ENSMUSG00000043542	Zc2hc1a	pair2	a	ENSMUSG00000043542_62	chr3	-	GTTA	7516552	7516528
ENSMUSG00000043542_pair2_b	CTAATACGTGCTGCCTGTTCTTT	ENSMUSG00000043542	Zc2hc1a	pair2	b	ENSMUSG00000043542_222	chr3	-	ATTA	7526366	7526342
ENSMUSG00000043549_pair1_a	CAGTGTGCCCAAAGGCCCCACAG	ENSMUSG00000043549	Fam90a1b	pair1	a	ENSMUSG00000043549_425	chrX	+	CTTA	94357083	94357107
ENSMUSG00000043549_pair1_b	GGCACACTGTAAGAAGCAGAAAG	ENSMUSG00000043549	Fam90a1b	pair1	b	ENSMUSG00000043549_430	chrX	-	TTTG	94357099	94357075
ENSMUSG00000043549_pair2_a	TTGGGAAATCTGAGCACGAGAGC	ENSMUSG00000043549	Fam90a1b	pair2	a	ENSMUSG00000043549_348	chrX	+	TTTC	94356881	94356905
ENSMUSG00000043549_pair2_b	CTTGGGAGTAAAGAAGGAAAAGG	ENSMUSG00000043549	Fam90a1b	pair2	b	ENSMUSG00000043549_407	chrX	-	TACC	94357035	94357011
ENSMUSG00000043556_pair1_a	GCCACATAACGAATGCCCACATC	ENSMUSG00000043556	Fbxl7	pair1	a	ENSMUSG00000043556_130	chr15	+	TTTA	26543441	26543465
ENSMUSG00000043556_pair1_b	AGTGAGACGGATAGTCCTCCAGA	ENSMUSG00000043556	Fbxl7	pair1	b	ENSMUSG00000043556_370	chr15	+	CTCC	26552696	26552720
ENSMUSG00000043556_pair2_a	CCAATGTCCAGCGACTTAAGTTT	ENSMUSG00000043556	Fbxl7	pair2	a	ENSMUSG00000043556_90	chr15	+	TTTA	26543327	26543351
ENSMUSG00000043556_pair2_b	TGCCCACCAACCAGCTATGTCGC	ENSMUSG00000043556	Fbxl7	pair2	b	ENSMUSG00000043556_402	chr15	-	TTCC	26552798	26552774
ENSMUSG00000043557_pair1_a	AAAACGGCAAGCCGGCACGCACA	ENSMUSG00000043557	Mdga1	pair1	a	ENSMUSG00000043557_727	chr17	-	TTTA	29846519	29846495
ENSMUSG00000043557_pair1_b	TACGCTGTACCGTCAGCTCCAAC	ENSMUSG00000043557	Mdga1	pair1	b	ENSMUSG00000043557_999	chr17	-	TTTC	29850611	29850587
ENSMUSG00000043557_pair2_a	GTTCACAGACAGCTTCAAGGCTG	ENSMUSG00000043557	Mdga1	pair2	a	ENSMUSG00000043557_873	chr17	+	TTTC	29849394	29849418
ENSMUSG00000043557_pair2_b	AATGAGACTCTGCGGATCGAGCG	ENSMUSG00000043557	Mdga1	pair2	b	ENSMUSG00000043557_1064	chr17	-	CTTC	29852560	29852536
ENSMUSG00000043569_pair1_a	CATATGCTCAAAGAGCAGGAAGT	ENSMUSG00000043569	Cldn34c4	pair1	a	ENSMUSG00000043569_65	chrX	-	TTTC	127721338	127721314
ENSMUSG00000043569_pair1_b	GAGGAACCCATGGTTTCCTCCCC	ENSMUSG00000043569	Cldn34c4	pair1	b	ENSMUSG00000043569_214	chrX	-	TTTC	127721732	127721708
ENSMUSG00000043569_pair2_a	TAAAGAAAGCAGGAAACTTAACC	ENSMUSG00000043569	Cldn34c4	pair2	a	ENSMUSG00000043569_69	chrX	+	TTTG	127721347	127721371
ENSMUSG00000043569_pair2_b	CCAGCACTACTCCTACCATGATG	ENSMUSG00000043569	Cldn34c4	pair2	b	ENSMUSG00000043569_175	chrX	-	TTTG	127721634	127721610
ENSMUSG00000043572_pair1_a	CTGGGCAGCCTCAGAGGAGGAAT	ENSMUSG00000043572	Pars2	pair1	a	ENSMUSG00000043572_271	chr4	-	TTTC	106653794	106653770
ENSMUSG00000043572_pair1_b	AATGCCCTCTTTACCAATGCCCA	ENSMUSG00000043572	Pars2	pair1	b	ENSMUSG00000043572_377	chr4	+	TTTC	106654090	106654114
ENSMUSG00000043572_pair2_a	GGGATGAGCCCAGGCCCCGGTTT	ENSMUSG00000043572	Pars2	pair2	a	ENSMUSG00000043572_232	chr4	+	TTTC	106653692	106653716
ENSMUSG00000043572_pair2_b	TGTCAGTGGACCCTGGCAGTCAG	ENSMUSG00000043572	Pars2	pair2	b	ENSMUSG00000043572_354	chr4	-	TTTC	106654034	106654010
ENSMUSG00000043583_pair1_a	GGGATGAAGAATCCTTGTGTCTT	ENSMUSG00000043583	4930470P17Rik	pair1	a	ENSMUSG00000043583_50	chr2	+	TTTA	170579612	170579636
ENSMUSG00000043583_pair1_b	CTCCAGGCTACATGAGTAGAACA	ENSMUSG00000043583	4930470P17Rik	pair1	b	ENSMUSG00000043583_139	chr2	-	TTTC	170579841	170579817
ENSMUSG00000043583_pair2_a	GGCCTCGTGCTAAGCACGCTGCG	ENSMUSG00000043583	4930470P17Rik	pair2	a	ENSMUSG00000043583_159	chr2	+	TTTC	170601077	170601101
ENSMUSG00000043583_pair2_b	GAAGATGGATGGAATCTCCTTTC	ENSMUSG00000043583	4930470P17Rik	pair2	b	ENSMUSG00000043583_178	chr2	-	CTTA	170601175	170601151
ENSMUSG00000043587_pair1_a	TGTTGACCCTTTAGGAAGCCGTA	ENSMUSG00000043587	Pxylp1	pair1	a	ENSMUSG00000043587_376	chr9	-	TTTC	96829087	96829063
ENSMUSG00000043587_pair1_b	CCTGCTAGCCACTAGAGTGCAGT	ENSMUSG00000043587	Pxylp1	pair1	b	ENSMUSG00000043587_378	chr9	+	TTTA	96839081	96839105
ENSMUSG00000043587_pair2_a	AAGCACCAGCCAAGTGCCCTGTT	ENSMUSG00000043587	Pxylp1	pair2	a	ENSMUSG00000043587_260	chr9	-	TTTC	96825435	96825411
ENSMUSG00000043587_pair2_b	AAAGCCCCTTAAATTCCCTGCCT	ENSMUSG00000043587	Pxylp1	pair2	b	ENSMUSG00000043587_348	chr9	-	TTTG	96829005	96828981
ENSMUSG00000043592_pair1_a	TGCTCGAGAGGTGGATCACCGTG	ENSMUSG00000043592	Unc5cl	pair1	a	ENSMUSG00000043592_101	chr17	+	TTTC	48459907	48459931
ENSMUSG00000043592_pair1_b	ATGCCACAGAGACCCAGGTGGGA	ENSMUSG00000043592	Unc5cl	pair1	b	ENSMUSG00000043592_496	chr17	-	TTTC	48465024	48465000
ENSMUSG00000043592_pair2_a	ACTGGGGCCAGAGCAGACCAGTG	ENSMUSG00000043592	Unc5cl	pair2	a	ENSMUSG00000043592_308	chr17	+	CTTC	48462386	48462410
ENSMUSG00000043592_pair2_b	TCCGGAAGCAGAAAGAACGGAAG	ENSMUSG00000043592	Unc5cl	pair2	b	ENSMUSG00000043592_367	chr17	-	TTTC	48463458	48463434
ENSMUSG00000043602_pair1_a	ATCAGAACTCACATCTCATCCAG	ENSMUSG00000043602	Zfp3	pair1	a	ENSMUSG00000043602_172	chr11	+	TTTA	70771649	70771673
ENSMUSG00000043602_pair1_b	TGATTAAAAGCTTTCCCGCACTC	ENSMUSG00000043602	Zfp3	pair1	b	ENSMUSG00000043602_178	chr11	-	GTTC	70771660	70771636
ENSMUSG00000043602_pair2_a	ATCCTAACCCTAGTGTATTGTGT	ENSMUSG00000043602	Zfp3	pair2	a	ENSMUSG00000043602_119	chr11	+	TTTA	70771490	70771514
ENSMUSG00000043602_pair2_b	GTAAGCTCTATACTCCCCAGGCA	ENSMUSG00000043602	Zfp3	pair2	b	ENSMUSG00000043602_152	chr11	-	TTTA	70771591	70771567
ENSMUSG00000043605_pair1_a	GATCCAGTGAAGCCCATTTCCTA	ENSMUSG00000043605	Olfr13	pair1	a	ENSMUSG00000043605_98	chr6	+	TTTA	43174239	43174263
ENSMUSG00000043605_pair1_b	TGTGAAATTACAGCTATCCTCAA	ENSMUSG00000043605	Olfr13	pair1	b	ENSMUSG00000043605_205	chr6	+	TTTC	43174515	43174539
ENSMUSG00000043605_pair2_a	CTATCACAGAATGCCTTCTCCTA	ENSMUSG00000043605	Olfr13	pair2	a	ENSMUSG00000043605_124	chr6	+	TTTG	43174303	43174327
ENSMUSG00000043605_pair2_b	AGGATAGCACCAAGGATACATGC	ENSMUSG00000043605	Olfr13	pair2	b	ENSMUSG00000043605_260	chr6	-	CTTC	43174665	43174641
ENSMUSG00000043613_pair1_a	AATGGCAGAATCCACACTCTGTC	ENSMUSG00000043613	Mmp3	pair1	a	ENSMUSG00000043613_209	chr9	-	TTTC	7447323	7447299
ENSMUSG00000043613_pair1_b	TAATAAAGAGAAAAGGAAGACCT	ENSMUSG00000043613	Mmp3	pair1	b	ENSMUSG00000043613_550	chr9	+	TTTC	7451844	7451868
ENSMUSG00000043613_pair2_a	TTAAGAAAAAGGACAGTAGTCTT	ENSMUSG00000043613	Mmp3	pair2	a	ENSMUSG00000043613_77	chr9	+	TTTA	7446978	7447002
ENSMUSG00000043613_pair2_b	GGATAACCTGCTAGCTCCTCGTG	ENSMUSG00000043613	Mmp3	pair2	b	ENSMUSG00000043613_531	chr9	-	TTTA	7451791	7451767
ENSMUSG00000043614_pair1_a	TCGGCCTGTGTCCGCCTCAGGTG	ENSMUSG00000043614	Vps37d	pair1	a	ENSMUSG00000043614_95	chr5	+	TTTC	135073876	135073900
ENSMUSG00000043614_pair1_b	AAGATGAGCCCAAGCTGGACCGG	ENSMUSG00000043614	Vps37d	pair1	b	ENSMUSG00000043614_253	chr5	-	CTTC	135078109	135078085
ENSMUSG00000043614_pair2_a	CCTCCTGGACGCTACCCAGGTCC	ENSMUSG00000043614	Vps37d	pair2	a	ENSMUSG00000043614_129	chr5	-	TTTC	135074006	135073982
ENSMUSG00000043614_pair2_b	GGAGCTGCCCGGTGCTGAGGATC	ENSMUSG00000043614	Vps37d	pair2	b	ENSMUSG00000043614_255	chr5	+	TCCC	135078114	135078138
ENSMUSG00000043621_pair1_a	AGGCCCAGTGACGACCTCCAGAC	ENSMUSG00000043621	Ubxn10	pair1	a	ENSMUSG00000043621_65	chr4	-	TTTC	138720731	138720707
ENSMUSG00000043621_pair1_b	GCCTGAGGGTGACCGGACAGCCA	ENSMUSG00000043621	Ubxn10	pair1	b	ENSMUSG00000043621_70	chr4	+	TTTG	138720745	138720769
ENSMUSG00000043621_pair2_a	GTTCGGATGATGAACTTCTTCTC	ENSMUSG00000043621	Ubxn10	pair2	a	ENSMUSG00000043621_96	chr4	+	TTTG	138720836	138720860
ENSMUSG00000043621_pair2_b	TGGTTGCTGGGAGACCCGGAGGA	ENSMUSG00000043621	Ubxn10	pair2	b	ENSMUSG00000043621_186	chr4	+	TTTC	138721124	138721148
ENSMUSG00000043629_pair1_a	ACATGCCCACTGCTGCAAGGCAT	ENSMUSG00000043629	1700019D03Rik	pair1	a	ENSMUSG00000043629_30	chr1	+	TTTC	52925309	52925333
ENSMUSG00000043629_pair1_b	ACTGGCCAGACGGTCTGCGAATT	ENSMUSG00000043629	1700019D03Rik	pair1	b	ENSMUSG00000043629_43	chr1	+	TTTC	52925345	52925369
ENSMUSG00000043629_pair2_a	CTACCACATTGGACATTGACAAG	ENSMUSG00000043629	1700019D03Rik	pair2	a	ENSMUSG00000043629_112	chr1	-	TTTC	52925534	52925510
ENSMUSG00000043629_pair2_b	CTTTGACTTCATGCAGCCCATGA	ENSMUSG00000043629	1700019D03Rik	pair2	b	ENSMUSG00000043629_116	chr1	+	TTTC	52925543	52925567
ENSMUSG00000043631_pair1_a	ACTGAGATTGTTTCCTTCCAATT	ENSMUSG00000043631	Ecm2	pair1	a	ENSMUSG00000043631_545	chr13	-	TTTC	49527660	49527636
ENSMUSG00000043631_pair1_b	AATCATACCAGAAAGATAACTAT	ENSMUSG00000043631	Ecm2	pair1	b	ENSMUSG00000043631_615	chr13	+	TTTC	49528921	49528945
ENSMUSG00000043631_pair2_a	TATTGTATACCAGCATCAGAGCA	ENSMUSG00000043631	Ecm2	pair2	a	ENSMUSG00000043631_186	chr13	-	TTTA	49518504	49518480
ENSMUSG00000043631_pair2_b	TCTGTTTATAGGAGTTATACCTA	ENSMUSG00000043631	Ecm2	pair2	b	ENSMUSG00000043631_589	chr13	+	TTTC	49528859	49528883
ENSMUSG00000043633_pair1_a	TCCCGTCACGCCCAGAGGAGGTG	ENSMUSG00000043633	Fam221b	pair1	a	ENSMUSG00000043633_135	chr4	-	TTTA	43660429	43660405
ENSMUSG00000043633_pair1_b	CGGATAGGAGATGAGTCCAAGTG	ENSMUSG00000043633	Fam221b	pair1	b	ENSMUSG00000043633_187	chr4	-	TTTC	43660711	43660687
ENSMUSG00000043633_pair2_a	ACCCCAAGGCCTGGAGGGCCCAA	ENSMUSG00000043633	Fam221b	pair2	a	ENSMUSG00000043633_115	chr4	-	TTTG	43660372	43660348
ENSMUSG00000043633_pair2_b	CAGTGGGAGAAGGATTCAACCCT	ENSMUSG00000043633	Fam221b	pair2	b	ENSMUSG00000043633_232	chr4	-	TTTC	43665503	43665479
ENSMUSG00000043635_pair1_a	GATTCGTGCTAACTGGTGTCACC	ENSMUSG00000043635	Adamts3	pair1	a	ENSMUSG00000043635_1575	chr5	+	TTTA	89861645	89861669
ENSMUSG00000043635_pair1_b	AGAAGGAGGCTTACCTATTTGCA	ENSMUSG00000043635	Adamts3	pair1	b	ENSMUSG00000043635_1604	chr5	+	TTTG	89881517	89881541
ENSMUSG00000043635_pair2_a	GCTTCAGTCGAAGATGAAAATCT	ENSMUSG00000043635	Adamts3	pair2	a	ENSMUSG00000043635_1518	chr5	+	TTTG	89861510	89861534
ENSMUSG00000043635_pair2_b	ATCTTCGACTGAAGCCAAACACT	ENSMUSG00000043635	Adamts3	pair2	b	ENSMUSG00000043635_1526	chr5	-	TTTC	89861532	89861508
ENSMUSG00000043639_pair1_a	CCTAGAAACCTGGGAAAAATGTG	ENSMUSG00000043639	Rbm20	pair1	a	ENSMUSG00000043639_699	chr19	+	TTTA	53840970	53840994
ENSMUSG00000043639_pair1_b	CGGTCATGTGCCCAAACATCCAA	ENSMUSG00000043639	Rbm20	pair1	b	ENSMUSG00000043639_810	chr19	-	TTTC	53843430	53843406
ENSMUSG00000043639_pair2_a	TAAAGACTTCTATGGACCCAATG	ENSMUSG00000043639	Rbm20	pair2	a	ENSMUSG00000043639_285	chr19	+	TTTC	53813895	53813919
ENSMUSG00000043639_pair2_b	AGTGGGGTTATAAACAGCTGTGC	ENSMUSG00000043639	Rbm20	pair2	b	ENSMUSG00000043639_510	chr19	-	TTCC	53817231	53817207
ENSMUSG00000043648_pair1_a	CCATCGTTGACAAGAAGGTGCTC	ENSMUSG00000043648	Pld6	pair1	a	ENSMUSG00000043648_80	chr11	-	TTTG	59785178	59785154
ENSMUSG00000043648_pair1_b	CCTGCCTTGCGCAGCAGGCCGAT	ENSMUSG00000043648	Pld6	pair1	b	ENSMUSG00000043648_102	chr11	+	TTTA	59787213	59787237
ENSMUSG00000043648_pair2_a	TGGTCGTGCCGTACCTGTATCCC	ENSMUSG00000043648	Pld6	pair2	a	ENSMUSG00000043648_89	chr11	+	GTCC	59785200	59785224
ENSMUSG00000043648_pair2_b	ACTGAGCCGCCTGCTGCGCGCGC	ENSMUSG00000043648	Pld6	pair2	b	ENSMUSG00000043648_157	chr11	-	GTTC	59787412	59787388
ENSMUSG00000043659_pair1_a	TGTCTACAGATGGCAAACTATGC	ENSMUSG00000043659	Npsr1	pair1	a	ENSMUSG00000043659_340	chr9	+	TTTC	24309996	24310020
ENSMUSG00000043659_pair1_b	TATGCCTCTGTGATTATCCAGAA	ENSMUSG00000043659	Npsr1	pair1	b	ENSMUSG00000043659_413	chr9	+	TTTC	24313252	24313276
ENSMUSG00000043659_pair2_a	GCGATTCACAGGAGACTTCATGG	ENSMUSG00000043659	Npsr1	pair2	a	ENSMUSG00000043659_135	chr9	+	TTTG	24254639	24254663
ENSMUSG00000043659_pair2_b	CATACCTGCAAGTAGCGGACGAC	ENSMUSG00000043659	Npsr1	pair2	b	ENSMUSG00000043659_162	chr9	-	TTTC	24254712	24254688
ENSMUSG00000043664_pair1_a	AAAGGATGGTGGAGACAGCTCCC	ENSMUSG00000043664	Tmem221	pair1	a	ENSMUSG00000043664_56	chr8	+	CTTC	71555818	71555842
ENSMUSG00000043664_pair1_b	TGTATGACTGCCGCCTCCTCAGG	ENSMUSG00000043664	Tmem221	pair1	b	ENSMUSG00000043664_143	chr8	-	TTTC	71557895	71557871
ENSMUSG00000043664_pair2_a	GGTGCCCTCATCCTGGTGGCGAT	ENSMUSG00000043664	Tmem221	pair2	a	ENSMUSG00000043664_90	chr8	-	TTCA	71555921	71555897
ENSMUSG00000043664_pair2_b	GGCGCGTACGCACCGACGGGCTG	ENSMUSG00000043664	Tmem221	pair2	b	ENSMUSG00000043664_204	chr8	-	CTTC	71558689	71558665
ENSMUSG00000043668_pair1_a	ATAGGTATATAAAAGGAAAACAG	ENSMUSG00000043668	Tox3	pair1	a	ENSMUSG00000043668_285	chr8	-	TTTA	90252740	90252716
ENSMUSG00000043668_pair1_b	AGAGATACACAGGCTGCAATTAA	ENSMUSG00000043668	Tox3	pair1	b	ENSMUSG00000043668_339	chr8	-	TTTC	90254386	90254362
ENSMUSG00000043668_pair2_a	CTCCTCCCCAAGGCTGTCCCACA	ENSMUSG00000043668	Tox3	pair2	a	ENSMUSG00000043668_295	chr8	+	TTTG	90254280	90254304
ENSMUSG00000043668_pair2_b	GGAGGAGCCAATGTGTCCCACAC	ENSMUSG00000043668	Tox3	pair2	b	ENSMUSG00000043668_437	chr8	-	TTTG	90257986	90257962
ENSMUSG00000043670_pair1_a	CATGAAGGCGCACTTCCACTCCT	ENSMUSG00000043670	Diras1	pair1	a	ENSMUSG00000043670_47	chr10	+	TTTC	81021971	81021995
ENSMUSG00000043670_pair1_b	GTGACACCTACATCCCTACCATA	ENSMUSG00000043670	Diras1	pair1	b	ENSMUSG00000043670_162	chr10	-	TTTC	81022322	81022298
ENSMUSG00000043670_pair2_a	TCGGTGACCAGCAAGCAGTCGCT	ENSMUSG00000043670	Diras1	pair2	a	ENSMUSG00000043670_109	chr10	-	GTTC	81022161	81022137
ENSMUSG00000043670_pair2_b	CAAAGCGGAGCACCAGCGAGCTC	ENSMUSG00000043670	Diras1	pair2	b	ENSMUSG00000043670_167	chr10	+	TTTA	81022330	81022354
ENSMUSG00000043671_pair1_a	GTCCTGAATGAGATCTCTCGCTC	ENSMUSG00000043671	Dpy19l3	pair1	a	ENSMUSG00000043671_844	chr7	+	TTCC	35729744	35729768
ENSMUSG00000043671_pair1_b	CCTGGCCACCCTGCATGAGAACG	ENSMUSG00000043671	Dpy19l3	pair1	b	ENSMUSG00000043671_883	chr7	-	TTTA	35749789	35749765
ENSMUSG00000043671_pair2_a	AGGATGAAGTACCTGTGGACCTC	ENSMUSG00000043671	Dpy19l3	pair2	a	ENSMUSG00000043671_290	chr7	-	TTTC	35708177	35708153
ENSMUSG00000043671_pair2_b	GATGCAAATCTCTATCTGTGTGA	ENSMUSG00000043671	Dpy19l3	pair2	b	ENSMUSG00000043671_408	chr7	-	TTTC	35712016	35711992
ENSMUSG00000043673_pair1_a	GTGGTAGCCCTCCCCATTACCAT	ENSMUSG00000043673	Kcns3	pair1	a	ENSMUSG00000043673_111	chr12	-	CTTA	11091512	11091488
ENSMUSG00000043673_pair1_b	CTGGTGAGCTAGCCATCAGGCTG	ENSMUSG00000043673	Kcns3	pair1	b	ENSMUSG00000043673_296	chr12	-	TTTA	11092000	11091976
ENSMUSG00000043673_pair2_a	CCAGCTAAGGTGACTGGGTGGGT	ENSMUSG00000043673	Kcns3	pair2	a	ENSMUSG00000043673_130	chr12	+	TTTC	11091545	11091569
ENSMUSG00000043673_pair2_b	AGCAGTCTGTGGATCAAAGTACA	ENSMUSG00000043673	Kcns3	pair2	b	ENSMUSG00000043673_524	chr12	-	TTTA	11092627	11092603
ENSMUSG00000043681_pair1_a	TTCTGTTCTTCTCCAATAGCCAT	ENSMUSG00000043681	Fam25c	pair1	a	ENSMUSG00000043681_60	chr14	-	TTTA	34352100	34352076
ENSMUSG00000043681_pair1_b	AGTTCACGCAGTGGAAGAGGTGG	ENSMUSG00000043681	Fam25c	pair1	b	ENSMUSG00000043681_90	chr14	-	TTCC	34353766	34353742
ENSMUSG00000043681_pair2_a	GGTGACCTTCTCAGTGACCTCCT	ENSMUSG00000043681	Fam25c	pair2	a	ENSMUSG00000043681_19	chr14	+	TGTG	34352000	34352024
ENSMUSG00000043681_pair2_b	CAGAGAAAGCCACTGAGGGAGCA	ENSMUSG00000043681	Fam25c	pair2	b	ENSMUSG00000043681_105	chr14	-	CGCA	34355313	34355289
ENSMUSG00000043683_pair1_a	CACGGCCGGCCAGCAGCTTCTGC	ENSMUSG00000043683	Fem1a	pair1	a	ENSMUSG00000043683_29	chr17	-	CGCC	56256991	56256967
ENSMUSG00000043683_pair1_b	ACCGGGCACACCAACATCGTGGA	ENSMUSG00000043683	Fem1a	pair1	b	ENSMUSG00000043683_182	chr17	+	CGTC	56257577	56257601
ENSMUSG00000043683_pair2_a	CAGCAGCAGCTGTAGGATCTCCA	ENSMUSG00000043683	Fem1a	pair2	a	ENSMUSG00000043683_170	chr17	-	AGCC	56257521	56257497
ENSMUSG00000043683_pair2_b	ATCAGGATCTGTAATGAGGGCTT	ENSMUSG00000043683	Fem1a	pair2	b	ENSMUSG00000043683_324	chr17	-	TTTC	56257971	56257947
ENSMUSG00000043687_pair1_a	CGGCGCGCGCACACTCACCGCTT	ENSMUSG00000043687	1190005I06Rik	pair1	a	ENSMUSG00000043687_123	chr8	+	CGCA	120634246	120634270
ENSMUSG00000043687_pair1_b	CAGCCGTGGGCCGCGGGGGTCAT	ENSMUSG00000043687	1190005I06Rik	pair1	b	ENSMUSG00000043687_142	chr8	+	CTTG	120634328	120634352
ENSMUSG00000043687_pair2_a	CACTCACCGCTTCCTGGGGCGCG	ENSMUSG00000043687	1190005I06Rik	pair2	a	ENSMUSG00000043687_124	chr8	+	CGCA	120634257	120634281
ENSMUSG00000043687_pair2_b	AGGCGACGCGCTTGCAGCCGTGG	ENSMUSG00000043687	1190005I06Rik	pair2	b	ENSMUSG00000043687_138	chr8	+	CACC	120634314	120634338
ENSMUSG00000043692_pair1_a	AGAGTAGATAAGGCAACAGTTTG	ENSMUSG00000043692	Olfr399	pair1	a	ENSMUSG00000043692_155	chr11	+	TTTA	74054248	74054272
ENSMUSG00000043692_pair1_b	AACATGGCAGGAACAGTGACACT	ENSMUSG00000043692	Olfr399	pair1	b	ENSMUSG00000043692_249	chr11	+	TTTC	74054500	74054524
ENSMUSG00000043692_pair2_a	CACTGACCCCAGACGCATGTAGC	ENSMUSG00000043692	Olfr399	pair2	a	ENSMUSG00000043692_52	chr11	+	ATTC	74053950	74053974
ENSMUSG00000043692_pair2_b	GGCTCTATAATGATAGCAGCCAG	ENSMUSG00000043692	Olfr399	pair2	b	ENSMUSG00000043692_285	chr11	+	TTTG	74054587	74054611
ENSMUSG00000043698_pair1_a	CAATCATGGCCTATGATAGGTAT	ENSMUSG00000043698	Olfr62	pair1	a	ENSMUSG00000043698_141	chr4	+	TTTG	118665870	118665894
ENSMUSG00000043698_pair1_b	GTCCCACTCTCCCTCATCATTGT	ENSMUSG00000043698	Olfr62	pair1	b	ENSMUSG00000043698_246	chr4	+	TTTG	118666148	118666172
ENSMUSG00000043698_pair2_a	CCAGCATCAGGAAGATGTACATC	ENSMUSG00000043698	Olfr62	pair2	a	ENSMUSG00000043698_136	chr4	-	ATTC	118665853	118665829
ENSMUSG00000043698_pair2_b	TGGGGAGGACTCAGAGCCAGGCC	ENSMUSG00000043698	Olfr62	pair2	b	ENSMUSG00000043698_322	chr4	-	CTTC	118666335	118666311
ENSMUSG00000043702_pair1_a	ATAGTACACCATCAACAGGCATG	ENSMUSG00000043702	Pde12	pair1	a	ENSMUSG00000043702_137	chr14	-	TTTA	26665866	26665842
ENSMUSG00000043702_pair1_b	AAGAAGCCCTCAAGTCGGACCCA	ENSMUSG00000043702	Pde12	pair1	b	ENSMUSG00000043702_266	chr14	-	TTTC	26668355	26668331
ENSMUSG00000043702_pair2_a	CTATTACAGATTTCAGTTCTTCA	ENSMUSG00000043702	Pde12	pair2	a	ENSMUSG00000043702_224	chr14	-	TTTC	26666469	26666445
ENSMUSG00000043702_pair2_b	CAGGAGGTGGACCGCGCGGTGTT	ENSMUSG00000043702	Pde12	pair2	b	ENSMUSG00000043702_318	chr14	-	TTTG	26668512	26668488
ENSMUSG00000043705_pair1_a	TCCTTCCCAGGAGACTGCTGGTT	ENSMUSG00000043705	Capn13	pair1	a	ENSMUSG00000043705_870	chr17	-	TTTA	73366055	73366031
ENSMUSG00000043705_pair1_b	GAAAGGTGCTTCCCCCTGAGTAG	ENSMUSG00000043705	Capn13	pair1	b	ENSMUSG00000043705_933	chr17	+	TTTC	73382850	73382874
ENSMUSG00000043705_pair2_a	CAGGAGAACTTCTCCTGCCTGTT	ENSMUSG00000043705	Capn13	pair2	a	ENSMUSG00000043705_543	chr17	-	TTTC	73339472	73339448
ENSMUSG00000043705_pair2_b	GGTGGCACAGGCCACCATTGAGC	ENSMUSG00000043705	Capn13	pair2	b	ENSMUSG00000043705_687	chr17	+	TTTC	73351384	73351408
ENSMUSG00000043715_pair1_a	TGGACAGGAAGTTGGCCAGCATG	ENSMUSG00000043715	Olfr1326-ps1	pair1	a	ENSMUSG00000043715_272	chrX	+	TTTC	74571303	74571327
ENSMUSG00000043715_pair1_b	AATGGCAGATAGGTTCCGAAGGA	ENSMUSG00000043715	Olfr1326-ps1	pair1	b	ENSMUSG00000043715_294	chrX	+	TTTC	74571358	74571382
ENSMUSG00000043715_pair2_a	GGACGAATGTAGATGAATATCGC	ENSMUSG00000043715	Olfr1326-ps1	pair2	a	ENSMUSG00000043715_65	chrX	+	TTTG	74570780	74570804
ENSMUSG00000043715_pair2_b	ATTGGCTTGTGTATCAGAGCAGG	ENSMUSG00000043715	Olfr1326-ps1	pair2	b	ENSMUSG00000043715_151	chrX	+	TTTC	74570980	74571004
ENSMUSG00000043716_pair1_a	TCTGGCAGTATCAATGGAGTAAG	ENSMUSG00000043716	Rpl7	pair1	a	ENSMUSG00000043716_209	chr1	-	TTTC	16102841	16102817
ENSMUSG00000043716_pair1_b	AGCTTCGAAAGGCAAGGAGGAAG	ENSMUSG00000043716	Rpl7	pair1	b	ENSMUSG00000043716_279	chr1	-	TTTC	16103340	16103316
ENSMUSG00000043716_pair2_a	ACATGCTGCGGATTGTGGAGCCA	ENSMUSG00000043716	Rpl7	pair2	a	ENSMUSG00000043716_167	chr1	-	ATTA	16102732	16102708
ENSMUSG00000043716_pair2_b	CTTACTGTCTTCAGGGCAAACTT	ENSMUSG00000043716	Rpl7	pair2	b	ENSMUSG00000043716_285	chr1	+	TTTA	16103501	16103525
ENSMUSG00000043719_pair1_a	AGTGCTCCAGAATGACCATCCCA	ENSMUSG00000043719	Col6a6	pair1	a	ENSMUSG00000043719_1857	chr9	-	TTTC	105777906	105777882
ENSMUSG00000043719_pair1_b	GTGGCTGAACTGGACCACGCCAA	ENSMUSG00000043719	Col6a6	pair1	b	ENSMUSG00000043719_2113	chr9	+	TTTC	105781007	105781031
ENSMUSG00000043719_pair2_a	AGGTCCGATGCTGCCAGAGCTGT	ENSMUSG00000043719	Col6a6	pair2	a	ENSMUSG00000043719_2149	chr9	+	TTTC	105781106	105781130
ENSMUSG00000043719_pair2_b	TGGTGGACAGCTCCGATCACCTA	ENSMUSG00000043719	Col6a6	pair2	b	ENSMUSG00000043719_2828	chr9	-	TTTC	105786252	105786228
ENSMUSG00000043727_pair1_a	GGGATAGAAGTGGTTTACATGGC	ENSMUSG00000043727	F830045P16Rik	pair1	a	ENSMUSG00000043727_395	chr2	+	TTTG	129472848	129472872
ENSMUSG00000043727_pair1_b	TCTGTACTGCTGCCCCTTTCAGG	ENSMUSG00000043727	F830045P16Rik	pair1	b	ENSMUSG00000043727_536	chr2	-	TTTC	129474628	129474604
ENSMUSG00000043727_pair2_a	CCAACTGCAGGACTTCCAGAGTG	ENSMUSG00000043727	F830045P16Rik	pair2	a	ENSMUSG00000043727_105	chr2	+	TTTA	129460442	129460466
ENSMUSG00000043727_pair2_b	ATCACCCTGATAGGCCCAGATCA	ENSMUSG00000043727	F830045P16Rik	pair2	b	ENSMUSG00000043727_558	chr2	-	TTTC	129474683	129474659
ENSMUSG00000043733_pair1_a	GAAGAAATGGAGCTGTTACCCAC	ENSMUSG00000043733	Ptpn11	pair1	a	ENSMUSG00000043733_730	chr5	-	TTTA	121168048	121168024
ENSMUSG00000043733_pair1_b	GCAAGGCCCAGTAAGAGTAACCC	ENSMUSG00000043733	Ptpn11	pair1	b	ENSMUSG00000043733_756	chr5	-	TTTA	121172031	121172007
ENSMUSG00000043733_pair2_a	TGATTACATTAATGCAAACATCA	ENSMUSG00000043733	Ptpn11	pair2	a	ENSMUSG00000043733_409	chr5	-	TTTC	121152506	121152482
ENSMUSG00000043733_pair2_b	CAGACAAGTGACCATGGAACCAC	ENSMUSG00000043733	Ptpn11	pair2	b	ENSMUSG00000043733_637	chr5	+	TTTC	121164661	121164685
ENSMUSG00000043740_pair1_a	TGTGCTCGAAGTAACTCTGGTTT	ENSMUSG00000043740	B430306N03Rik	pair1	a	ENSMUSG00000043740_41	chr17	-	CTCC	48316771	48316747
ENSMUSG00000043740_pair1_b	GGTGGATGAGAGAGGCATAGCAG	ENSMUSG00000043740	B430306N03Rik	pair1	b	ENSMUSG00000043740_288	chr17	-	TTTA	48324007	48323983
ENSMUSG00000043740_pair2_a	GCTCTACCACTCCGATGAGAAGA	ENSMUSG00000043740	B430306N03Rik	pair2	a	ENSMUSG00000043740_53	chr17	+	ATTC	48316803	48316827
ENSMUSG00000043740_pair2_b	AGACCAGAAGGAGGAGACCACTG	ENSMUSG00000043740	B430306N03Rik	pair2	b	ENSMUSG00000043740_245	chr17	+	TTTC	48322444	48322468
ENSMUSG00000043747_pair1_a	CCTGGGTCTTCCCCCAGGCTTGG	ENSMUSG00000043747	1520401A03Rik	pair1	a	ENSMUSG00000043747_864	chr17	-	TTTC	23714765	23714741
ENSMUSG00000043747_pair1_b	TATCCAGTGGTCCTTACCTGGCT	ENSMUSG00000043747	1520401A03Rik	pair1	b	ENSMUSG00000043747_997	chr17	+	TTTA	23717138	23717162
ENSMUSG00000043747_pair2_a	CAGGAAGGCCCCGGCTCCCTGCC	ENSMUSG00000043747	1520401A03Rik	pair2	a	ENSMUSG00000043747_767	chr17	+	TTCC	23713540	23713564
ENSMUSG00000043747_pair2_b	GCAATGGAAACACCCTGGGGTCC	ENSMUSG00000043747	1520401A03Rik	pair2	b	ENSMUSG00000043747_831	chr17	-	TTTG	23714595	23714571
ENSMUSG00000043753_pair1_a	TGCCGCTGGCGGGACTGCGCGTG	ENSMUSG00000043753	Dmrta1	pair1	a	ENSMUSG00000043753_88	chr4	+	CTTC	89688617	89688641
ENSMUSG00000043753_pair1_b	CACGGTGACCTCAAGACCACGAG	ENSMUSG00000043753	Dmrta1	pair1	b	ENSMUSG00000043753_304	chr4	+	TTTC	89691721	89691745
ENSMUSG00000043753_pair2_a	AGCGCTGACACCACGCCATGGTT	ENSMUSG00000043753	Dmrta1	pair2	a	ENSMUSG00000043753_85	chr4	-	CTTG	89688605	89688581
ENSMUSG00000043753_pair2_b	AGGTTACAAGCATAGCCGCCTAG	ENSMUSG00000043753	Dmrta1	pair2	b	ENSMUSG00000043753_320	chr4	+	TTCC	89691775	89691799
ENSMUSG00000043760_pair1_a	GAAGTAACAATCTACACCTGAAA	ENSMUSG00000043760	Pkhd1	pair1	a	ENSMUSG00000043760_2196	chr1	-	TTTA	20358971	20358947
ENSMUSG00000043760_pair1_b	AGAAAAAACATACCTGGGCACCA	ENSMUSG00000043760	Pkhd1	pair1	b	ENSMUSG00000043760_2205	chr1	+	TTTA	20360969	20360993
ENSMUSG00000043760_pair2_a	AGGGGAAAGATGGATACACTGTG	ENSMUSG00000043760	Pkhd1	pair2	a	ENSMUSG00000043760_3890	chr1	-	TTTC	20537414	20537390
ENSMUSG00000043760_pair2_b	CCTAGAGACACCCAGTTCTTACA	ENSMUSG00000043760	Pkhd1	pair2	b	ENSMUSG00000043760_4051	chr1	-	TTTC	20547504	20547480
ENSMUSG00000043782_pair1_a	TCTCTCTACGAAGCAGCAGCAAC	ENSMUSG00000043782	Bicdl2	pair1	a	ENSMUSG00000043782_297	chr17	-	TTTC	23666072	23666048
ENSMUSG00000043782_pair1_b	TCTCTGCAGCTCATCCCGCAGCG	ENSMUSG00000043782	Bicdl2	pair1	b	ENSMUSG00000043782_467	chr17	-	TTTG	23667603	23667579
ENSMUSG00000043782_pair2_a	CTCGCTGAGTTCACCAAGGGCCC	ENSMUSG00000043782	Bicdl2	pair2	a	ENSMUSG00000043782_200	chr17	-	TTTG	23665574	23665550
ENSMUSG00000043782_pair2_b	TTAGGTGGCTCCAAGATCTCTTC	ENSMUSG00000043782	Bicdl2	pair2	b	ENSMUSG00000043782_417	chr17	-	TTTC	23667140	23667116
ENSMUSG00000043787_pair1_a	ATCTTCTCACTCTCTATGCATGT	ENSMUSG00000043787	Defb12	pair1	a	ENSMUSG00000043787_18	chr8	+	CGCA	19112702	19112726
ENSMUSG00000043787_pair1_b	CCTGATGGCAGTTCAACTACAAT	ENSMUSG00000043787	Defb12	pair1	b	ENSMUSG00000043787_82	chr8	+	TTTA	19114725	19114749
ENSMUSG00000043787_pair2_a	ATGTTTGAGGGGAGATTCTTCAT	ENSMUSG00000043787	Defb12	pair2	a	ENSMUSG00000043787_107	chr8	+	AGCC	19114794	19114818
ENSMUSG00000043787_pair2_b	TCTGTGATGAAGAATCTCCCCTC	ENSMUSG00000043787	Defb12	pair2	b	ENSMUSG00000043787_120	chr8	-	ATTC	19114830	19114806
ENSMUSG00000043789_pair1_a	CCAGACATTGACGAGTGTTTAAG	ENSMUSG00000043789	Vwce	pair1	a	ENSMUSG00000043789_183	chr19	+	TTTC	10641618	10641642
ENSMUSG00000043789_pair1_b	GCAGGCTGCACCTACACAGGTAG	ENSMUSG00000043789	Vwce	pair1	b	ENSMUSG00000043789_780	chr19	+	TTTG	10657992	10658016
ENSMUSG00000043789_pair2_a	AGGCTTCGATCTGACCGTGTGTC	ENSMUSG00000043789	Vwce	pair2	a	ENSMUSG00000043789_302	chr19	+	TTTC	10645088	10645112
ENSMUSG00000043789_pair2_b	CATGGCCGGTGGTACACGGATGG	ENSMUSG00000043789	Vwce	pair2	b	ENSMUSG00000043789_626	chr19	+	TTTC	10653060	10653084
ENSMUSG00000043795_pair1_a	TGGGGCTGGAGCGTCAAGACTAG	ENSMUSG00000043795	Prr33	pair1	a	ENSMUSG00000043795_322	chr7	+	TTTC	142492711	142492735
ENSMUSG00000043795_pair1_b	GGCAGCAAGGGTGGTGGGGGCCC	ENSMUSG00000043795	Prr33	pair1	b	ENSMUSG00000043795_445	chr7	+	TTTG	142493039	142493063
ENSMUSG00000043795_pair2_a	AGAAGCTACTGAGAAAGGCTGCT	ENSMUSG00000043795	Prr33	pair2	a	ENSMUSG00000043795_436	chr7	-	CTTC	142493017	142492993
ENSMUSG00000043795_pair2_b	CCTCTACCCCAGGCCAGGGATGC	ENSMUSG00000043795	Prr33	pair2	b	ENSMUSG00000043795_480	chr7	-	CTCC	142493151	142493127
ENSMUSG00000043807_pair1_a	TCTGAGACGCTGACAGGGGCATG	ENSMUSG00000043807	Ly6g5b	pair1	a	ENSMUSG00000043807_67	chr17	+	TTTA	35114599	35114623
ENSMUSG00000043807_pair1_b	ATCGCCGTGTATGGTGATCACCA	ENSMUSG00000043807	Ly6g5b	pair1	b	ENSMUSG00000043807_163	chr17	-	TTCC	35115153	35115129
ENSMUSG00000043807_pair2_a	CCAGGCCCTGAACCTCTCTCTGC	ENSMUSG00000043807	Ly6g5b	pair2	a	ENSMUSG00000043807_64	chr17	-	TTTA	35114593	35114569
ENSMUSG00000043807_pair2_b	TACCGATGTCAAGAAAGGCATGT	ENSMUSG00000043807	Ly6g5b	pair2	b	ENSMUSG00000043807_124	chr17	-	TTCC	35114769	35114745
ENSMUSG00000043811_pair1_a	GGCATGACTGGAAGCTCGCAGCT	ENSMUSG00000043811	Rtn4r	pair1	a	ENSMUSG00000043811_90	chr16	-	TTTC	18150954	18150930
ENSMUSG00000043811_pair1_b	CGTGGCCTGCACAGTCTTGACCG	ENSMUSG00000043811	Rtn4r	pair1	b	ENSMUSG00000043811_191	chr16	+	TTTC	18151300	18151324
ENSMUSG00000043811_pair2_a	GTGGACTAGCAGCTCTGCAGTAC	ENSMUSG00000043811	Rtn4r	pair2	a	ENSMUSG00000043811_144	chr16	+	TTCC	18151157	18151181
ENSMUSG00000043811_pair2_b	GAGACCTGGGCAACCTCACGCAT	ENSMUSG00000043811	Rtn4r	pair2	b	ENSMUSG00000043811_170	chr16	+	TTTC	18151229	18151253
ENSMUSG00000043822_pair1_a	GCCGCGTGCTGGATGGCACCCCC	ENSMUSG00000043822	Adamtsl5	pair1	a	ENSMUSG00000043822_414	chr10	-	TTTG	80343670	80343646
ENSMUSG00000043822_pair1_b	TTGGGGCGACAGCCATGAATACC	ENSMUSG00000043822	Adamtsl5	pair1	b	ENSMUSG00000043822_508	chr10	-	TTTG	80345086	80345062
ENSMUSG00000043822_pair2_a	GGAGCCCAGTATCCCGTCACAGC	ENSMUSG00000043822	Adamtsl5	pair2	a	ENSMUSG00000043822_363	chr10	+	TGCC	80342987	80343011
ENSMUSG00000043822_pair2_b	CCGGACACATTGGCGTCTGCGCA	ENSMUSG00000043822	Adamtsl5	pair2	b	ENSMUSG00000043822_524	chr10	+	GTTA	80345317	80345341
ENSMUSG00000043827_pair1_a	ATCTGCGAGTTGCCGGCGCTGCT	ENSMUSG00000043827	Olfr94	pair1	a	ENSMUSG00000043827_126	chr17	-	TTTC	37197217	37197193
ENSMUSG00000043827_pair1_b	ACCACTAGTGTGGTGCCACCGCT	ENSMUSG00000043827	Olfr94	pair1	b	ENSMUSG00000043827_202	chr17	-	TTTC	37197529	37197505
ENSMUSG00000043827_pair2_a	GCCAGCCAGAGCTGGAGTGCATG	ENSMUSG00000043827	Olfr94	pair2	a	ENSMUSG00000043827_86	chr17	+	TTCC	37197035	37197059
ENSMUSG00000043827_pair2_b	GCCGCGCGTGTGGTCATCCTGTT	ENSMUSG00000043827	Olfr94	pair2	b	ENSMUSG00000043827_112	chr17	-	GTTC	37197145	37197121
ENSMUSG00000043831_pair1_a	AGTTAAGAGAAAATGAGGCAGAA	ENSMUSG00000043831	Lysmd4	pair1	a	ENSMUSG00000043831_2	chr7	+	TTTC	67223603	67223627
ENSMUSG00000043831_pair1_b	CATGTTCAACAATGGCAGCGGGG	ENSMUSG00000043831	Lysmd4	pair1	b	ENSMUSG00000043831_29	chr7	+	TTTA	67223692	67223716
ENSMUSG00000043831_pair2_a	CGACCCCGGGGCAAGGAGCACCA	ENSMUSG00000043831	Lysmd4	pair2	a	ENSMUSG00000043831_54	chr7	+	GTTA	67223759	67223783
ENSMUSG00000043831_pair2_b	CAGCCATACTGGAGAGCCAGCTT	ENSMUSG00000043831	Lysmd4	pair2	b	ENSMUSG00000043831_96	chr7	-	TTTG	67223891	67223867
ENSMUSG00000043832_pair1_a	GTGGCATCTTGGAATGAGAGTAA	ENSMUSG00000043832	Clec4a3	pair1	a	ENSMUSG00000043832_198	chr6	+	CTTG	122966492	122966516
ENSMUSG00000043832_pair1_b	TAGGACTTTCAAATCCAGGTGAT	ENSMUSG00000043832	Clec4a3	pair1	b	ENSMUSG00000043832_256	chr6	+	TTTA	122967492	122967516
ENSMUSG00000043832_pair2_a	AGTGTCCAGGATCCCAGTGATGA	ENSMUSG00000043832	Clec4a3	pair2	a	ENSMUSG00000043832_252	chr6	-	TACC	122967483	122967459
ENSMUSG00000043832_pair2_b	TTATAACACACTGTTCATTGTCA	ENSMUSG00000043832	Clec4a3	pair2	b	ENSMUSG00000043832_318	chr6	-	TTTA	122969421	122969397
ENSMUSG00000043843_pair1_a	GAGACAGATGTGACCTTTCTCCT	ENSMUSG00000043843	Tmem145	pair1	a	ENSMUSG00000043843_247	chr7	+	TTTG	25308007	25308031
ENSMUSG00000043843_pair1_b	TAAGTTGTGTGGAGTAACTGACG	ENSMUSG00000043843	Tmem145	pair1	b	ENSMUSG00000043843_300	chr7	-	TTTA	25308229	25308205
ENSMUSG00000043843_pair2_a	TGGGTCCAGTTCTTTGACCCAGG	ENSMUSG00000043843	Tmem145	pair2	a	ENSMUSG00000043843_438	chr7	+	TTTG	25309594	25309618
ENSMUSG00000043843_pair2_b	GGATCCCAAAGTGGGCCCGAGAG	ENSMUSG00000043843	Tmem145	pair2	b	ENSMUSG00000043843_531	chr7	+	TTTG	25311397	25311421
ENSMUSG00000043850_pair1_a	AAGAAGGGACCTATGCCTACAGA	ENSMUSG00000043850	Clrn1	pair1	a	ENSMUSG00000043850_84	chr3	-	TTTA	58846374	58846350
ENSMUSG00000043850_pair1_b	TCTGAAAGGCGGTGGACTTTCAC	ENSMUSG00000043850	Clrn1	pair1	b	ENSMUSG00000043850_91	chr3	+	TTTC	58846384	58846408
ENSMUSG00000043850_pair2_a	CACGGAGAAGGCGTAAGGCAATG	ENSMUSG00000043850	Clrn1	pair2	a	ENSMUSG00000043850_267	chr3	-	TTTC	58884846	58884822
ENSMUSG00000043850_pair2_b	TCGTCATGCCAAGCCAGCAGAAG	ENSMUSG00000043850	Clrn1	pair2	b	ENSMUSG00000043850_336	chr3	-	TTTC	58885049	58885025
ENSMUSG00000043855_pair1_a	ATCATGGCTGCCATGTCCTATGA	ENSMUSG00000043855	Olfr479	pair1	a	ENSMUSG00000043855_134	chr7	+	TTTC	108055313	108055337
ENSMUSG00000043855_pair1_b	TGTGATATTTCACCCCTGGTTCA	ENSMUSG00000043855	Olfr479	pair1	b	ENSMUSG00000043855_207	chr7	+	TTTC	108055508	108055532
ENSMUSG00000043855_pair2_a	CAACAAGGAATACTATGAAGGCA	ENSMUSG00000043855	Olfr479	pair2	a	ENSMUSG00000043855_272	chr7	-	TTTA	108055657	108055633
ENSMUSG00000043855_pair2_b	TATGCACTATGGATTTGCCTGCT	ENSMUSG00000043855	Olfr479	pair2	b	ENSMUSG00000043855_300	chr7	+	TTTC	108055720	108055744
ENSMUSG00000043857_pair1_a	ATCTGCTGCAAGCCGTGATAGTC	ENSMUSG00000043857	Mgat5b	pair1	a	ENSMUSG00000043857_461	chr11	-	TTTC	116966806	116966782
ENSMUSG00000043857_pair1_b	ATAGGGCAGATATGGGTCTACCT	ENSMUSG00000043857	Mgat5b	pair1	b	ENSMUSG00000043857_783	chr11	-	ATTC	116983616	116983592
ENSMUSG00000043857_pair2_a	CTGGAACCTCAACCCCAAGCAGT	ENSMUSG00000043857	Mgat5b	pair2	a	ENSMUSG00000043857_513	chr11	+	GTTA	116968477	116968501
ENSMUSG00000043857_pair2_b	AAACAGCCATTAAGGCCATCATG	ENSMUSG00000043857	Mgat5b	pair2	b	ENSMUSG00000043857_755	chr11	+	TTTG	116978445	116978469
ENSMUSG00000043865_pair1_a	ACAACAGAAGGGATGATTGACAA	ENSMUSG00000043865	Tas2r118	pair1	a	ENSMUSG00000043865_194	chr6	+	TTTA	23969620	23969644
ENSMUSG00000043865_pair1_b	ATCCTCAGCCAGAGGAAGATGGG	ENSMUSG00000043865	Tas2r118	pair1	b	ENSMUSG00000043865_228	chr6	+	TTTC	23969698	23969722
ENSMUSG00000043865_pair2_a	ATCTGCACCCAGTGTTGGACCAA	ENSMUSG00000043865	Tas2r118	pair2	a	ENSMUSG00000043865_108	chr6	+	TTTC	23969425	23969449
ENSMUSG00000043865_pair2_b	AGAGTGGAAGCATGGTGCCAACG	ENSMUSG00000043865	Tas2r118	pair2	b	ENSMUSG00000043865_375	chr6	-	CTTC	23970075	23970051
ENSMUSG00000043866_pair1_a	CAGTGCTGTAGGGCATCATTGGC	ENSMUSG00000043866	Taf10	pair1	a	ENSMUSG00000043866_63	chr7	+	TTTG	105743268	105743292
ENSMUSG00000043866_pair1_b	CTCACATGCGTGGGTCTGAAGCT	ENSMUSG00000043866	Taf10	pair1	b	ENSMUSG00000043866_93	chr7	+	TTTA	105743419	105743443
ENSMUSG00000043866_pair2_a	AGGTGGGAAGCGCACCGTAGGTG	ENSMUSG00000043866	Taf10	pair2	a	ENSMUSG00000043866_123	chr7	+	GTTC	105743811	105743835
ENSMUSG00000043866_pair2_b	CACCGGCCCCATGAGCTGCAGCG	ENSMUSG00000043866	Taf10	pair2	b	ENSMUSG00000043866_254	chr7	-	TTCC	105744332	105744308
ENSMUSG00000043872_pair1_a	AGAAAGCATGAAGAAAGTGACGT	ENSMUSG00000043872	Zmym1	pair1	a	ENSMUSG00000043872_738	chr4	-	TTTC	127049541	127049517
ENSMUSG00000043872_pair1_b	AGTCTAAAGGATATGAAGAGTGT	ENSMUSG00000043872	Zmym1	pair1	b	ENSMUSG00000043872_1110	chr4	-	TTTA	127054376	127054352
ENSMUSG00000043872_pair2_a	TCGATGCTATTCCGTGTGACAAT	ENSMUSG00000043872	Zmym1	pair2	a	ENSMUSG00000043872_711	chr4	-	TTTC	127049477	127049453
ENSMUSG00000043872_pair2_b	TAGCCAATCTTGTCTTACATCAT	ENSMUSG00000043872	Zmym1	pair2	b	ENSMUSG00000043872_1084	chr4	-	TTTG	127054317	127054293
ENSMUSG00000043873_pair1_a	ATTCCAGTAGGTCATGATGTAAT	ENSMUSG00000043873	Chil5	pair1	a	ENSMUSG00000043873_241	chr3	+	TTTC	106019295	106019319
ENSMUSG00000043873_pair1_b	ATATCCTGTAGAAAATACGTGAG	ENSMUSG00000043873	Chil5	pair1	b	ENSMUSG00000043873_369	chr3	-	TTTA	106020028	106020004
ENSMUSG00000043873_pair2_a	CCTGATAGGCATAGGGTACTTCC	ENSMUSG00000043873	Chil5	pair2	a	ENSMUSG00000043873_145	chr3	+	TTTC	106018238	106018262
ENSMUSG00000043873_pair2_b	AGAAACGTACAGCTGAAAACCCT	ENSMUSG00000043873	Chil5	pair2	b	ENSMUSG00000043873_476	chr3	-	TTTA	106024951	106024927
ENSMUSG00000043880_pair1_a	ATAGTGTCCTCCATTCTGAGAAT	ENSMUSG00000043880	Olfr323	pair1	a	ENSMUSG00000043880_125	chr11	-	TTTC	58625388	58625364
ENSMUSG00000043880_pair1_b	CTCCTAACCCTGGTGTCCTACGT	ENSMUSG00000043880	Olfr323	pair1	b	ENSMUSG00000043880_135	chr11	-	TTTC	58625415	58625391
ENSMUSG00000043880_pair2_a	TGTCACATAGACACTGGAGCAGG	ENSMUSG00000043880	Olfr323	pair2	a	ENSMUSG00000043880_147	chr11	+	TTTC	58625456	58625480
ENSMUSG00000043880_pair2_b	TAAGTTGGACTTCTGTGGGCCCA	ENSMUSG00000043880	Olfr323	pair2	b	ENSMUSG00000043880_188	chr11	-	TTTC	58625557	58625533
ENSMUSG00000043881_pair1_a	ACTCCAGTAATCGGGTCTCTCCC	ENSMUSG00000043881	Kbtbd7	pair1	a	ENSMUSG00000043881_455	chr14	-	TTTA	79428109	79428085
ENSMUSG00000043881_pair1_b	TCTGGACACTGTAGCATTCCACT	ENSMUSG00000043881	Kbtbd7	pair1	b	ENSMUSG00000043881_469	chr14	-	TTCC	79428144	79428120
ENSMUSG00000043881_pair2_a	GAGCAGCCTCCAGCCACTGCACC	ENSMUSG00000043881	Kbtbd7	pair2	a	ENSMUSG00000043881_228	chr14	-	TTCG	79427484	79427460
ENSMUSG00000043881_pair2_b	CAGGTAGTCCTGCTCTTCTGCAG	ENSMUSG00000043881	Kbtbd7	pair2	b	ENSMUSG00000043881_259	chr14	-	CTCC	79427567	79427543
ENSMUSG00000043885_pair1_a	ACTTCCCAGGTTCCTGCAGACCT	ENSMUSG00000043885	Slc36a4	pair1	a	ENSMUSG00000043885_73	chr9	+	TTTC	15720687	15720711
ENSMUSG00000043885_pair1_b	CCTCTGACATAGAAAGTGACTGC	ENSMUSG00000043885	Slc36a4	pair1	b	ENSMUSG00000043885_165	chr9	-	TTTA	15722026	15722002
ENSMUSG00000043885_pair2_a	GGGCTCCCCTTGGCTATAAAGAA	ENSMUSG00000043885	Slc36a4	pair2	a	ENSMUSG00000043885_98	chr9	+	TTTA	15720751	15720775
ENSMUSG00000043885_pair2_b	CGTGACGAGATCAAAGGCAGCAT	ENSMUSG00000043885	Slc36a4	pair2	b	ENSMUSG00000043885_441	chr9	+	TTTC	15734253	15734277
ENSMUSG00000043892_pair1_a	AGGCGGGGTTCTATCTGAATAAT	ENSMUSG00000043892	Olfr1018	pair1	a	ENSMUSG00000043892_80	chr2	-	TTTC	85823143	85823119
ENSMUSG00000043892_pair1_b	ACTGTGGTCTCATGTACATAAAG	ENSMUSG00000043892	Olfr1018	pair1	b	ENSMUSG00000043892_332	chr2	-	TTTG	85823769	85823745
ENSMUSG00000043892_pair2_a	AAAGGAGAGTGAGAAATACATCT	ENSMUSG00000043892	Olfr1018	pair2	a	ENSMUSG00000043892_140	chr2	-	TTCC	85823300	85823276
ENSMUSG00000043892_pair2_b	TGTGAGGTTCCTTCAGTTCTGAG	ENSMUSG00000043892	Olfr1018	pair2	b	ENSMUSG00000043892_228	chr2	+	TTTC	85823506	85823530
ENSMUSG00000043895_pair1_a	CCTTTGCCACCCTTAACTCACTG	ENSMUSG00000043895	S1pr2	pair1	a	ENSMUSG00000043895_92	chr9	-	TTTG	20967711	20967687
ENSMUSG00000043895_pair1_b	CCCGAGAGGGTTCCGCCTTCATC	ENSMUSG00000043895	S1pr2	pair1	b	ENSMUSG00000043895_235	chr9	-	TTTG	20968215	20968191
ENSMUSG00000043895_pair2_a	TCACTGCCGTAGAGCTTGACCTT	ENSMUSG00000043895	S1pr2	pair2	a	ENSMUSG00000043895_209	chr9	+	TTTG	20968099	20968123
ENSMUSG00000043895_pair2_b	TGGCCACTGCAATGAGCACCAGA	ENSMUSG00000043895	S1pr2	pair2	b	ENSMUSG00000043895_275	chr9	+	TTCC	20968349	20968373
ENSMUSG00000043897_pair1_a	AATGGAGATGTAGGCAAGGGATA	ENSMUSG00000043897	Vmn2r2	pair1	a	ENSMUSG00000043897_556	chr3	-	TTTG	64126648	64126624
ENSMUSG00000043897_pair1_b	AGTCTGAGGGCATGGTGAGTCTT	ENSMUSG00000043897	Vmn2r2	pair1	b	ENSMUSG00000043897_929	chr3	-	TTTC	64134692	64134668
ENSMUSG00000043897_pair2_a	AACTGACATTGACCTCGGCCCAT	ENSMUSG00000043897	Vmn2r2	pair2	a	ENSMUSG00000043897_824	chr3	-	TTTC	64134457	64134433
ENSMUSG00000043897_pair2_b	TTCCTGTCCTGTAAGAAATGCTA	ENSMUSG00000043897	Vmn2r2	pair2	b	ENSMUSG00000043897_1026	chr3	+	TTTC	64137321	64137345
ENSMUSG00000043903_pair1_a	CCAAGCCCTTCAAGCTGCAGCGC	ENSMUSG00000043903	Zfp469	pair1	a	ENSMUSG00000043903_3246	chr8	+	TTCC	122269598	122269622
ENSMUSG00000043903_pair1_b	GGGAACTGCTTCCCACAGTGGTG	ENSMUSG00000043903	Zfp469	pair1	b	ENSMUSG00000043903_3250	chr8	-	CTTG	122269606	122269582
ENSMUSG00000043903_pair2_a	CCTCCACCAACTGTACCTCACCA	ENSMUSG00000043903	Zfp469	pair2	a	ENSMUSG00000043903_150	chr8	+	TTTA	122260571	122260595
ENSMUSG00000043903_pair2_b	AGGGCTCAGGGTAGACCTGCGGG	ENSMUSG00000043903	Zfp469	pair2	b	ENSMUSG00000043903_3279	chr8	-	TCCC	122269698	122269674
ENSMUSG00000043909_pair1_a	AATGCTGTAATACAGCTCCCCAG	ENSMUSG00000043909	Trp53bp1	pair1	a	ENSMUSG00000043909_507	chr2	+	TTTC	121205058	121205082
ENSMUSG00000043909_pair1_b	CTCTGGGAAGATCACCCGAGATG	ENSMUSG00000043909	Trp53bp1	pair1	b	ENSMUSG00000043909_603	chr2	-	TTTA	121207863	121207839
ENSMUSG00000043909_pair2_a	CTTGCTCCAAGGACAGAATGACT	ENSMUSG00000043909	Trp53bp1	pair2	a	ENSMUSG00000043909_481	chr2	+	TTTC	121204997	121205021
ENSMUSG00000043909_pair2_b	ATTACCTGCACTGAAATATTCAT	ENSMUSG00000043909	Trp53bp1	pair2	b	ENSMUSG00000043909_537	chr2	+	TTTC	121207690	121207714
ENSMUSG00000043911_pair1_a	CTGCCACTGTGATAGCATAGATG	ENSMUSG00000043911	Olfr922	pair1	a	ENSMUSG00000043911_56	chr9	-	TTTC	38815629	38815605
ENSMUSG00000043911_pair1_b	TGAGAGGAACACAATTTCCTATG	ENSMUSG00000043911	Olfr922	pair1	b	ENSMUSG00000043911_104	chr9	+	TTTC	38815761	38815785
ENSMUSG00000043911_pair2_a	CCTCTTCACACTCCTATGTACTA	ENSMUSG00000043911	Olfr922	pair2	a	ENSMUSG00000043911_66	chr9	+	TTCC	38815660	38815684
ENSMUSG00000043911_pair2_b	TCAGTGCAGAATGCTATGTGTTG	ENSMUSG00000043911	Olfr922	pair2	b	ENSMUSG00000043911_128	chr9	+	TTTG	38815823	38815847
ENSMUSG00000043913_pair1_a	CACGTGAGACTCAGGCAGGGAGG	ENSMUSG00000043913	Ccdc60	pair1	a	ENSMUSG00000043913_546	chr5	+	CTTA	116180799	116180823
ENSMUSG00000043913_pair1_b	CTCTCGCAGGATGTTGAAGTAGC	ENSMUSG00000043913	Ccdc60	pair1	b	ENSMUSG00000043913_637	chr5	+	TTTC	116190172	116190196
ENSMUSG00000043913_pair2_a	CTTGGGGTTCCAACAGGCAATCA	ENSMUSG00000043913	Ccdc60	pair2	a	ENSMUSG00000043913_506	chr5	+	CTTA	116172437	116172461
ENSMUSG00000043913_pair2_b	GCTCCTCCTCCTTCAGCTTCTGG	ENSMUSG00000043913	Ccdc60	pair2	b	ENSMUSG00000043913_618	chr5	+	TTTA	116190117	116190141
ENSMUSG00000043923_pair1_a	TCTCTTCTACAGATGGCAGCTCA	ENSMUSG00000043923	Ccdc84	pair1	a	ENSMUSG00000043923_286	chr9	-	TTTC	44413549	44413525
ENSMUSG00000043923_pair1_b	GGTTTAAGAAGTCCATGGTGAAG	ENSMUSG00000043923	Ccdc84	pair1	b	ENSMUSG00000043923_324	chr9	-	TTTA	44413678	44413654
ENSMUSG00000043923_pair2_a	TGATCTCCCCCCAGGATTATGCA	ENSMUSG00000043923	Ccdc84	pair2	a	ENSMUSG00000043923_348	chr9	-	TTTC	44417139	44417115
ENSMUSG00000043923_pair2_b	CAGTTGTCACCTGGCCAGATGTT	ENSMUSG00000043923	Ccdc84	pair2	b	ENSMUSG00000043923_380	chr9	+	TTTC	44417619	44417643
ENSMUSG00000043924_pair1_a	TCTGCAGGCTCTGGAGCCATCGT	ENSMUSG00000043924	Ncmap	pair1	a	ENSMUSG00000043924_90	chr4	-	CTTC	135371972	135371948
ENSMUSG00000043924_pair1_b	AGCAGGGGCGAGATGACCACAGC	ENSMUSG00000043924	Ncmap	pair1	b	ENSMUSG00000043924_136	chr4	-	TTTC	135377082	135377058
ENSMUSG00000043924_pair2_a	GGCTCTTGGGCTCCAGCTCCCGC	ENSMUSG00000043924	Ncmap	pair2	a	ENSMUSG00000043924_34	chr4	+	TTTG	135370669	135370693
ENSMUSG00000043924_pair2_b	TGTTGTACATCTTCAGCAGGATC	ENSMUSG00000043924	Ncmap	pair2	b	ENSMUSG00000043924_58	chr4	+	TACC	135371874	135371898
ENSMUSG00000043925_pair1_a	GGTGCCTCCTACTCCCGCATCAT	ENSMUSG00000043925	Olfr544	pair1	a	ENSMUSG00000043925_119	chr7	-	GTTA	102484468	102484444
ENSMUSG00000043925_pair1_b	ACTGCAACATCCTCCTGGTCATG	ENSMUSG00000043925	Olfr544	pair1	b	ENSMUSG00000043925_215	chr7	-	TTTG	102484779	102484755
ENSMUSG00000043925_pair2_a	CAGGACTCGGTTGAAGATGCGAA	ENSMUSG00000043925	Olfr544	pair2	a	ENSMUSG00000043925_121	chr7	+	TATC	102484476	102484500
ENSMUSG00000043925_pair2_b	TGCGCTGCCACCACCGTGGTGCC	ENSMUSG00000043925	Olfr544	pair2	b	ENSMUSG00000043925_256	chr7	-	TATC	102484897	102484873
ENSMUSG00000043929_pair1_a	GGTGTTAACATCGAGGGAGTCAG	ENSMUSG00000043929	Klhl15	pair1	a	ENSMUSG00000043929_170	chrX	+	TTTC	94252847	94252871
ENSMUSG00000043929_pair1_b	TGGAAACCTGCTCAGATGGTCAT	ENSMUSG00000043929	Klhl15	pair1	b	ENSMUSG00000043929_229	chrX	-	TTTC	94253004	94252980
ENSMUSG00000043929_pair2_a	ATAATACATAAACTGAAGAACGT	ENSMUSG00000043929	Klhl15	pair2	a	ENSMUSG00000043929_110	chrX	-	TTCC	94252698	94252674
ENSMUSG00000043929_pair2_b	ATGTACAGTGTTCATACTTAGTT	ENSMUSG00000043929	Klhl15	pair2	b	ENSMUSG00000043929_128	chrX	-	TTTC	94252731	94252707
ENSMUSG00000043931_pair1_a	CCTCTCAGCCCTCTCTGCTTTGT	ENSMUSG00000043931	Gimap7	pair1	a	ENSMUSG00000043931_200	chr6	-	TTTC	48724013	48723989
ENSMUSG00000043931_pair1_b	TACAAGCCCCATCAGCTCCTGCA	ENSMUSG00000043931	Gimap7	pair1	b	ENSMUSG00000043931_215	chr6	-	TTTC	48724046	48724022
ENSMUSG00000043931_pair2_a	CCTTGGTGTCGAAGAGCCCTGGG	ENSMUSG00000043931	Gimap7	pair2	a	ENSMUSG00000043931_83	chr6	-	TTTA	48723699	48723675
ENSMUSG00000043931_pair2_b	ATTGCTGACTCAGATACAAACCT	ENSMUSG00000043931	Gimap7	pair2	b	ENSMUSG00000043931_167	chr6	+	CTTC	48723913	48723937
ENSMUSG00000043932_pair1_a	TGTGAAGAATCCACCCATCCATT	ENSMUSG00000043932	Klri2	pair1	a	ENSMUSG00000043932_101	chr6	+	ATTC	129733058	129733082
ENSMUSG00000043932_pair1_b	GAGAAAACTCAAAAACCTGGGTA	ENSMUSG00000043932	Klri2	pair1	b	ENSMUSG00000043932_167	chr6	-	TTTC	129733716	129733692
ENSMUSG00000043932_pair2_a	GGTTGTGGGGAAATGACATTAAA	ENSMUSG00000043932	Klri2	pair2	a	ENSMUSG00000043932_91	chr6	-	TCCA	129733041	129733017
ENSMUSG00000043932_pair2_b	TAGTTACTTACAGCTTGGAATCA	ENSMUSG00000043932	Klri2	pair2	b	ENSMUSG00000043932_248	chr6	+	TTTA	129739053	129739077
ENSMUSG00000043939_pair1_a	TATCCAGTGTTACTATTCCCGTG	ENSMUSG00000043939	A530064D06Rik	pair1	a	ENSMUSG00000043939_54	chr17	-	TTTG	48152968	48152944
ENSMUSG00000043939_pair1_b	ACTCCAGCGAGAAGATCTGGTGT	ENSMUSG00000043939	A530064D06Rik	pair1	b	ENSMUSG00000043939_229	chr17	-	TACC	48166609	48166585
ENSMUSG00000043939_pair2_a	AGTTTATCTCAGAAATATCCACC	ENSMUSG00000043939	A530064D06Rik	pair2	a	ENSMUSG00000043939_158	chr17	-	CGTC	48166419	48166395
ENSMUSG00000043939_pair2_b	TGTGTTCGAAGTAACTCCGGGTT	ENSMUSG00000043939	A530064D06Rik	pair2	b	ENSMUSG00000043939_245	chr17	+	CTCC	48166649	48166673
ENSMUSG00000043940_pair1_a	TAGGGGACTCAAGAAACAATAGT	ENSMUSG00000043940	Wdfy3	pair1	a	ENSMUSG00000043940_3700	chr5	-	TTTC	101943128	101943104
ENSMUSG00000043940_pair1_b	CCATGACCTCCAGCAGGCCCACC	ENSMUSG00000043940	Wdfy3	pair1	b	ENSMUSG00000043940_3729	chr5	+	TTTA	101943940	101943964
ENSMUSG00000043940_pair2_a	ATTGCAATGATGCTACAGTGGTA	ENSMUSG00000043940	Wdfy3	pair2	a	ENSMUSG00000043940_3760	chr5	+	TTTC	101944020	101944044
ENSMUSG00000043940_pair2_b	CCTGAGCAAGAGGTCACAAAGAA	ENSMUSG00000043940	Wdfy3	pair2	b	ENSMUSG00000043940_3958	chr5	+	TTTA	101951220	101951244
ENSMUSG00000043943_pair1_a	GAAAACAGATAAATACAGTAGCT	ENSMUSG00000043943	Naalad2	pair1	a	ENSMUSG00000043943_298	chr9	-	TTTA	18330904	18330880
ENSMUSG00000043943_pair1_b	GAAGAGGAGTACAATCAACTCGA	ENSMUSG00000043943	Naalad2	pair1	b	ENSMUSG00000043943_412	chr9	+	TTTA	18347482	18347506
ENSMUSG00000043943_pair2_a	CAGCCAGCTTTCATAAAGTGATT	ENSMUSG00000043943	Naalad2	pair2	a	ENSMUSG00000043943_370	chr9	+	TTTC	18339425	18339449
ENSMUSG00000043943_pair2_b	AGGTTGGAGACCTAGGAGAACTA	ENSMUSG00000043943	Naalad2	pair2	b	ENSMUSG00000043943_504	chr9	-	TTTC	18350938	18350914
ENSMUSG00000043945_pair1_a	ATAGGTAAGGTTATCCAACTTTA	ENSMUSG00000043945	Adam6a	pair1	a	ENSMUSG00000043945_173	chr12	-	TTTC	113544465	113544441
ENSMUSG00000043945_pair1_b	TCTTGGTCAACATGGTCGAAATC	ENSMUSG00000043945	Adam6a	pair1	b	ENSMUSG00000043945_388	chr12	+	TTTG	113544997	113545021
ENSMUSG00000043945_pair2_a	GAACATGATGCAGGTGTTCCTTC	ENSMUSG00000043945	Adam6a	pair2	a	ENSMUSG00000043945_444	chr12	-	TTTT	113545134	113545110
ENSMUSG00000043945_pair2_b	GAGCCACTACAGTACTCTGGAAG	ENSMUSG00000043945	Adam6a	pair2	b	ENSMUSG00000043945_589	chr12	-	CTTA	113545487	113545463
ENSMUSG00000043948_pair1_a	TCCCAAAGCGATGGGTCAGTAAA	ENSMUSG00000043948	Olfr691	pair1	a	ENSMUSG00000043948_65	chr7	+	TTTC	105336909	105336933
ENSMUSG00000043948_pair1_b	CAAGGACTGCAGTGACATACATG	ENSMUSG00000043948	Olfr691	pair1	b	ENSMUSG00000043948_301	chr7	+	TTTC	105337584	105337608
ENSMUSG00000043948_pair2_a	GCTTGCCCTCCCAGGATGCTCGG	ENSMUSG00000043948	Olfr691	pair2	a	ENSMUSG00000043948_104	chr7	-	TTTC	105337033	105337009
ENSMUSG00000043948_pair2_b	GCTCCATGCCCACAACATTGCCT	ENSMUSG00000043948	Olfr691	pair2	b	ENSMUSG00000043948_252	chr7	-	TTTG	105337455	105337431
ENSMUSG00000043953_pair1_a	CCAAGGGCGACTGGCCTCCATCT	ENSMUSG00000043953	Ccrl2	pair1	a	ENSMUSG00000043953_245	chr9	-	TTTC	111056019	111055995
ENSMUSG00000043953_pair1_b	TCTTGGTGAAATACAAAGGACTC	ENSMUSG00000043953	Ccrl2	pair1	b	ENSMUSG00000043953_339	chr9	-	TTTA	111056251	111056227
ENSMUSG00000043953_pair2_a	AGGGAGAGACAGTACGACCTCCA	ENSMUSG00000043953	Ccrl2	pair2	a	ENSMUSG00000043953_146	chr9	-	CTTC	111055733	111055709
ENSMUSG00000043953_pair2_b	CAGGTCCCATTGCCAGGGCTTTC	ENSMUSG00000043953	Ccrl2	pair2	b	ENSMUSG00000043953_282	chr9	+	TTTA	111056102	111056126
ENSMUSG00000043962_pair1_a	GGAGGATAGACATTTCCCCCAGT	ENSMUSG00000043962	Thrap3	pair1	a	ENSMUSG00000043962_365	chr4	-	TTTA	126173533	126173509
ENSMUSG00000043962_pair1_b	TGATCTGAGTCCCCGGGAGAGAA	ENSMUSG00000043962	Thrap3	pair1	b	ENSMUSG00000043962_896	chr4	-	TTTC	126180236	126180212
ENSMUSG00000043962_pair2_a	GCTCCTGAGCCAATAAACCACTA	ENSMUSG00000043962	Thrap3	pair2	a	ENSMUSG00000043962_477	chr4	+	TTTC	126176327	126176351
ENSMUSG00000043962_pair2_b	GCACAGGGCTAGGGCGTGGTGAC	ENSMUSG00000043962	Thrap3	pair2	b	ENSMUSG00000043962_861	chr4	+	TTTG	126180137	126180161
ENSMUSG00000043964_pair1_a	AGCTTAGCCCGGCTGAGGTAGAG	ENSMUSG00000043964	Orai3	pair1	a	ENSMUSG00000043964_63	chr7	-	TTTG	127770174	127770150
ENSMUSG00000043964_pair1_b	ATGATCGTTCTCCAGCTGTACCT	ENSMUSG00000043964	Orai3	pair1	b	ENSMUSG00000043964_162	chr7	-	ATTC	127773596	127773572
ENSMUSG00000043964_pair2_a	AGCGGGGCCTGTTCGCCCGTGTC	ENSMUSG00000043964	Orai3	pair2	a	ENSMUSG00000043964_21	chr7	-	GTTC	127770033	127770009
ENSMUSG00000043964_pair2_b	CCCCCTCCCACCCCTCACCATGG	ENSMUSG00000043964	Orai3	pair2	b	ENSMUSG00000043964_85	chr7	-	TGTA	127770238	127770214
ENSMUSG00000043969_pair1_a	CGTAAGACTGAGACTGTGAGCCA	ENSMUSG00000043969	Emx2	pair1	a	ENSMUSG00000043969_216	chr19	-	TTTC	59461841	59461817
ENSMUSG00000043969_pair1_b	AGAACCGGAGAACGAAATTCAAA	ENSMUSG00000043969	Emx2	pair1	b	ENSMUSG00000043969_230	chr19	+	TTTC	59463892	59463916
ENSMUSG00000043969_pair2_a	AGCCGGCGCCCAAGCGCTGCTTC	ENSMUSG00000043969	Emx2	pair2	a	ENSMUSG00000043969_4	chr19	+	TTTC	59459219	59459243
ENSMUSG00000043969_pair2_b	GAACCGCCTTCTCGCCGTCCCAG	ENSMUSG00000043969	Emx2	pair2	b	ENSMUSG00000043969_174	chr19	+	ATTC	59461724	59461748
ENSMUSG00000043972_pair1_a	GAAGGCCAGACTCCATCCCCATA	ENSMUSG00000043972	Opn5	pair1	a	ENSMUSG00000043972_149	chr17	-	TTTG	42580716	42580692
ENSMUSG00000043972_pair1_b	TCATATGCTAAGATCATCGCCAA	ENSMUSG00000043972	Opn5	pair1	b	ENSMUSG00000043972_228	chr17	-	TTTC	42592795	42592771
ENSMUSG00000043972_pair2_a	GACAGTCGAATCCATAGCAGCCA	ENSMUSG00000043972	Opn5	pair2	a	ENSMUSG00000043972_208	chr17	-	TTTC	42592738	42592714
ENSMUSG00000043972_pair2_b	GCAGTCTGTGATCTGGGGATATC	ENSMUSG00000043972	Opn5	pair2	b	ENSMUSG00000043972_396	chr17	-	TTTA	42607148	42607124
ENSMUSG00000043982_pair1_a	GTGGCTACGGAGGCTTTGGATAT	ENSMUSG00000043982	Krtap19-4	pair1	a	ENSMUSG00000043982_65	chr16	-	TTTG	88884946	88884922
ENSMUSG00000043982_pair1_b	CGCAGACTGGGCTATGGTTGTGG	ENSMUSG00000043982	Krtap19-4	pair1	b	ENSMUSG00000043982_75	chr16	-	TTTC	88884974	88884950
ENSMUSG00000043982_pair2_a	GTAGTAGCTGTTGTAGTAACTCA	ENSMUSG00000043982	Krtap19-4	pair2	a	ENSMUSG00000043982_94	chr16	+	CTCC	88885039	88885063
ENSMUSG00000043982_pair2_b	CTACAACAGCTACTACGGAGGCC	ENSMUSG00000043982	Krtap19-4	pair2	b	ENSMUSG00000043982_100	chr16	-	GTTA	88885062	88885038
ENSMUSG00000043986_pair1_a	TCTCTACAGAAACAGACTTCTCT	ENSMUSG00000043986	Spata31d1d	pair1	a	ENSMUSG00000043986_675	chr13	+	TTTC	59727783	59727807
ENSMUSG00000043986_pair1_b	CATGGAGAAGCTCGGGAGCGGAG	ENSMUSG00000043986	Spata31d1d	pair1	b	ENSMUSG00000043986_1285	chr13	-	CTTC	59730199	59730175
ENSMUSG00000043986_pair2_a	CCTCCTGGGATCTGCGGAAATAC	ENSMUSG00000043986	Spata31d1d	pair2	a	ENSMUSG00000043986_829	chr13	+	TTTG	59728218	59728242
ENSMUSG00000043986_pair2_b	ACAGCAACAAGGCAGAGCTAAGC	ENSMUSG00000043986	Spata31d1d	pair2	b	ENSMUSG00000043986_1316	chr13	-	GTTC	59730831	59730807
ENSMUSG00000043987_pair1_a	CCTAGCCTCCTGAAAGCACAGCT	ENSMUSG00000043987	Cep164	pair1	a	ENSMUSG00000043987_970	chr9	-	TTTC	45779845	45779821
ENSMUSG00000043987_pair1_b	TGCGCAGGGAACATCTCCAGAGT	ENSMUSG00000043987	Cep164	pair1	b	ENSMUSG00000043987_1196	chr9	-	TTTC	45785932	45785908
ENSMUSG00000043987_pair2_a	AACTTTGACACGGGGCAGTCCAT	ENSMUSG00000043987	Cep164	pair2	a	ENSMUSG00000043987_2214	chr9	-	TTTC	45809881	45809857
ENSMUSG00000043987_pair2_b	GGTGACCAGCTGGTCCTGGAGGA	ENSMUSG00000043987	Cep164	pair2	b	ENSMUSG00000043987_2310	chr9	-	TTTA	45823707	45823683
ENSMUSG00000043991_pair1_a	TGAAGATCGCAGAGGTGGGCGCT	ENSMUSG00000043991	Pura	pair1	a	ENSMUSG00000043991_80	chr18	+	TTCC	36287411	36287435
ENSMUSG00000043991_pair1_b	GCGCACCAGGAACTCGCTCTTGA	ENSMUSG00000043991	Pura	pair1	b	ENSMUSG00000043991_130	chr18	-	TTTC	36287612	36287588
ENSMUSG00000043991_pair2_a	GTGACGCTCTGGCCAAGCTCATC	ENSMUSG00000043991	Pura	pair2	a	ENSMUSG00000043991_171	chr18	+	TTCC	36287750	36287774
ENSMUSG00000043991_pair2_b	GATGTGGGTTCCAACAAGTACGG	ENSMUSG00000043991	Pura	pair2	b	ENSMUSG00000043991_203	chr18	+	CTTC	36287854	36287878
ENSMUSG00000043998_pair1_a	CGGGTAGTGACCCTAGAGATTGC	ENSMUSG00000043998	Mgat2	pair1	a	ENSMUSG00000043998_187	chr12	+	TTTC	69185200	69185224
ENSMUSG00000043998_pair1_b	GGAAGACAAGCTAGAGTCAAATA	ENSMUSG00000043998	Mgat2	pair1	b	ENSMUSG00000043998_386	chr12	-	TTTA	69185718	69185694
ENSMUSG00000043998_pair2_a	TATGGCATTGCTGACAAAGTAGA	ENSMUSG00000043998	Mgat2	pair2	a	ENSMUSG00000043998_314	chr12	+	TTTC	69185535	69185559
ENSMUSG00000043998_pair2_b	ATGCTGGAGACTGTGGTATGCAT	ENSMUSG00000043998	Mgat2	pair2	b	ENSMUSG00000043998_402	chr12	+	TTTC	69185755	69185779
ENSMUSG00000043999_pair1_a	ACTGTGCTGCAGTTTGTTATAAT	ENSMUSG00000043999	Gpr75	pair1	a	ENSMUSG00000043999_343	chr11	-	TTTG	30891949	30891925
ENSMUSG00000043999_pair1_b	CCTGGTGCAAATGGTTCTGTCTG	ENSMUSG00000043999	Gpr75	pair1	b	ENSMUSG00000043999_405	chr11	+	TTTC	30892112	30892136
ENSMUSG00000043999_pair2_a	AGCAATCATAATATAAGAGACAG	ENSMUSG00000043999	Gpr75	pair2	a	ENSMUSG00000043999_275	chr11	-	TTTG	30891778	30891754
ENSMUSG00000043999_pair2_b	ATCCTGACTTGAAAAATATCAGA	ENSMUSG00000043999	Gpr75	pair2	b	ENSMUSG00000043999_452	chr11	-	TTTA	30892211	30892187
ENSMUSG00000044005_pair1_a	TGGGCAAGGAACCCAGTGGTCTG	ENSMUSG00000044005	Gls2	pair1	a	ENSMUSG00000044005_292	chr10	+	TTTG	128201312	128201336
ENSMUSG00000044005_pair1_b	AGAACAAGACCGTGGTGAACCTG	ENSMUSG00000044005	Gls2	pair1	b	ENSMUSG00000044005_640	chr10	+	TTCC	128207555	128207579
ENSMUSG00000044005_pair2_a	GAAGAGCTCTCGGTCCAAGAGGC	ENSMUSG00000044005	Gls2	pair2	a	ENSMUSG00000044005_153	chr10	-	TTTG	128199757	128199733
ENSMUSG00000044005_pair2_b	TGCCCAGGTGGCAGCCTACATCC	ENSMUSG00000044005	Gls2	pair2	b	ENSMUSG00000044005_216	chr10	+	TTTA	128200875	128200899
ENSMUSG00000044006_pair1_a	AGTGGTCACCCCATCTGGGCGAC	ENSMUSG00000044006	Cilp2	pair1	a	ENSMUSG00000044006_854	chr8	-	GTTC	69884520	69884496
ENSMUSG00000044006_pair1_b	GTGTCTCAATCGTGAGCAGCCTC	ENSMUSG00000044006	Cilp2	pair1	b	ENSMUSG00000044006_968	chr8	-	TTTG	69886070	69886046
ENSMUSG00000044006_pair2_a	TTGGGCATGGGTGTCCCCGAGGC	ENSMUSG00000044006	Cilp2	pair2	a	ENSMUSG00000044006_737	chr8	+	TTTC	69883999	69884023
ENSMUSG00000044006_pair2_b	ACAGCTGCGGCGGCGCAGGCGAC	ENSMUSG00000044006	Cilp2	pair2	b	ENSMUSG00000044006_912	chr8	+	TTTG	69885457	69885481
ENSMUSG00000044014_pair1_a	ACAGTAAGTCATACTAGTGTCTG	ENSMUSG00000044014	Npy5r	pair1	a	ENSMUSG00000044014_262	chr8	-	TTTA	66681399	66681375
ENSMUSG00000044014_pair1_b	ACAGCAAACCATGGCTACTTCCT	ENSMUSG00000044014	Npy5r	pair1	b	ENSMUSG00000044014_345	chr8	-	TTTA	66681627	66681603
ENSMUSG00000044014_pair2_a	ACCTCAAAGCAGATCGGGACCCC	ENSMUSG00000044014	Npy5r	pair2	a	ENSMUSG00000044014_127	chr8	+	TTTC	66681060	66681084
ENSMUSG00000044014_pair2_b	TGGGAAATCTACTTATCTTAATG	ENSMUSG00000044014	Npy5r	pair2	b	ENSMUSG00000044014_463	chr8	-	TTTA	66681911	66681887
ENSMUSG00000044017_pair1_a	ATTCTTCTGGAAGACTCAAGGAG	ENSMUSG00000044017	Adgrd1	pair1	a	ENSMUSG00000044017_222	chr5	+	TTTC	129122420	129122444
ENSMUSG00000044017_pair1_b	CACGTGAACAGGACGTGAGTCCA	ENSMUSG00000044017	Adgrd1	pair1	b	ENSMUSG00000044017_313	chr5	-	TTTC	129128888	129128864
ENSMUSG00000044017_pair2_a	AGTGTGCCACTGCACACACCTCA	ENSMUSG00000044017	Adgrd1	pair2	a	ENSMUSG00000044017_774	chr5	+	ATTC	129171865	129171889
ENSMUSG00000044017_pair2_b	TCTCCACAGCTGCTGGCTGGCTC	ENSMUSG00000044017	Adgrd1	pair2	b	ENSMUSG00000044017_989	chr5	+	TTTC	129189620	129189644
ENSMUSG00000044018_pair1_a	GATTTGTCTTGAACAGGAACATT	ENSMUSG00000044018	Mrpl50	pair1	a	ENSMUSG00000044018_25	chr4	+	TTTA	49514250	49514274
ENSMUSG00000044018_pair1_b	CCTGGATCGAGACCAAAATTCTC	ENSMUSG00000044018	Mrpl50	pair1	b	ENSMUSG00000044018_162	chr4	+	TTTA	49520957	49520981
ENSMUSG00000044018_pair2_a	ATATGAGATTCCAAGCGACTCTG	ENSMUSG00000044018	Mrpl50	pair2	a	ENSMUSG00000044018_98	chr4	+	TTTA	49514442	49514466
ENSMUSG00000044018_pair2_b	TTGCTAACCGAGACACGATCAGC	ENSMUSG00000044018	Mrpl50	pair2	b	ENSMUSG00000044018_182	chr4	+	CTTC	49521019	49521043
ENSMUSG00000044021_pair1_a	GGTACAGGTACACTGATGGCAAT	ENSMUSG00000044021	NA	pair1	a	ENSMUSG00000044021_1950	chr15	-	TTTC	91927937	91927913
ENSMUSG00000044021_pair1_b	GGTACAATTATGAGACCTTTCAA	ENSMUSG00000044021	NA	pair1	b	ENSMUSG00000044021_2164	chr15	+	TTTA	91934199	91934223
ENSMUSG00000044021_pair2_a	ACAGAGTGTCCAGACTCACTCCC	ENSMUSG00000044021	NA	pair2	a	ENSMUSG00000044021_1881	chr15	+	TTTC	91926171	91926195
ENSMUSG00000044021_pair2_b	GGTAAGAATGACTGCAGGACTAC	ENSMUSG00000044021	NA	pair2	b	ENSMUSG00000044021_2109	chr15	+	TTTA	91933535	91933559
ENSMUSG00000044022_pair1_a	AGTTTACGAGACCAAGACTCTGG	ENSMUSG00000044022	Pcdhb21	pair1	a	ENSMUSG00000044022_470	chr18	+	TTTC	37514917	37514941
ENSMUSG00000044022_pair1_b	TACACTCTAGTAACAGAGCATCC	ENSMUSG00000044022	Pcdhb21	pair1	b	ENSMUSG00000044022_509	chr18	+	TTTC	37515013	37515037
ENSMUSG00000044022_pair2_a	CAATAGCACCTGGAAATGCAATA	ENSMUSG00000044022	Pcdhb21	pair2	a	ENSMUSG00000044022_139	chr18	-	TTTC	37514147	37514123
ENSMUSG00000044022_pair2_b	CAGAGAGACCACCACCATCAATG	ENSMUSG00000044022	Pcdhb21	pair2	b	ENSMUSG00000044022_425	chr18	-	TTTC	37514802	37514778
ENSMUSG00000044024_pair1_a	ATGATCTGCCACGTGCTCAAGAA	ENSMUSG00000044024	Rell2	pair1	a	ENSMUSG00000044024_36	chr18	+	CTTC	37956479	37956503
ENSMUSG00000044024_pair1_b	CCTGGAGAGCTGCACCGTCCCTT	ENSMUSG00000044024	Rell2	pair1	b	ENSMUSG00000044024_140	chr18	-	CTCA	37957160	37957136
ENSMUSG00000044024_pair2_a	GCCCCAACATGGGCTGTACATGC	ENSMUSG00000044024	Rell2	pair2	a	ENSMUSG00000044024_13	chr18	+	AGCC	37956409	37956433
ENSMUSG00000044024_pair2_b	GATGATGCAGCGAACAATCCGCT	ENSMUSG00000044024	Rell2	pair2	b	ENSMUSG00000044024_96	chr18	-	TTTG	37956988	37956964
ENSMUSG00000044025_pair1_a	ATTAGCTGTGGTAACACTCATGG	ENSMUSG00000044025	Olfr790	pair1	a	ENSMUSG00000044025_250	chr10	+	TTTC	129501502	129501526
ENSMUSG00000044025_pair1_b	AACTTGTTCCTCCCATATGATAG	ENSMUSG00000044025	Olfr790	pair1	b	ENSMUSG00000044025_303	chr10	+	TTTC	129501616	129501640
ENSMUSG00000044025_pair2_a	CAGTCACACTTAGCATGTAGGTA	ENSMUSG00000044025	Olfr790	pair2	a	ENSMUSG00000044025_56	chr10	-	TTCC	129501028	129501004
ENSMUSG00000044025_pair2_b	CTACAATGGTTGCGTGGCTCAGC	ENSMUSG00000044025	Olfr790	pair2	b	ENSMUSG00000044025_118	chr10	+	TTTC	129501178	129501202
ENSMUSG00000044026_pair1_a	ACAAATAAAGAGGCCACTGAGAA	ENSMUSG00000044026	Slc35g1	pair1	a	ENSMUSG00000044026_98	chr19	-	TTTA	38400525	38400501
ENSMUSG00000044026_pair1_b	CTTGAGAAATATCCAAGCAAATA	ENSMUSG00000044026	Slc35g1	pair1	b	ENSMUSG00000044026_219	chr19	-	TTTC	38402821	38402797
ENSMUSG00000044026_pair2_a	GATGCGTGGTCCAAATGCTAGTT	ENSMUSG00000044026	Slc35g1	pair2	a	ENSMUSG00000044026_113	chr19	+	TTTC	38400562	38400586
ENSMUSG00000044026_pair2_b	GTGATAAATATCTGACCCCCCAA	ENSMUSG00000044026	Slc35g1	pair2	b	ENSMUSG00000044026_358	chr19	-	TTTA	38403192	38403168
ENSMUSG00000044029_pair1_a	TTACTGTCATCAAATGGTCTAAT	ENSMUSG00000044029	Olfr178	pair1	a	ENSMUSG00000044029_68	chr16	+	TTTA	58889412	58889436
ENSMUSG00000044029_pair1_b	TGTAAATCAAATCGCATTGATCA	ENSMUSG00000044029	Olfr178	pair1	b	ENSMUSG00000044029_206	chr16	-	TTTC	58889712	58889688
ENSMUSG00000044029_pair2_a	TTACCATTACCACTGTCTTGGTC	ENSMUSG00000044029	Olfr178	pair2	a	ENSMUSG00000044029_142	chr16	-	TTTC	58889591	58889567
ENSMUSG00000044029_pair2_b	AGACTGCTTTCTTCTGGCAGCAA	ENSMUSG00000044029	Olfr178	pair2	b	ENSMUSG00000044029_274	chr16	-	CTTC	58889887	58889863
ENSMUSG00000044030_pair1_a	AGCGAGGCTGTGTGCCGCGGGTG	ENSMUSG00000044030	Irf2bp1	pair1	a	ENSMUSG00000044030_25	chr7	+	CTTC	19004517	19004541
ENSMUSG00000044030_pair1_b	GAGGGCGCGGACCGCATCGAGCT	ENSMUSG00000044030	Irf2bp1	pair1	b	ENSMUSG00000044030_37	chr7	+	TTTC	19004550	19004574
ENSMUSG00000044030_pair2_a	GGCAGGTCGCACAGGTAGCACCA	ENSMUSG00000044030	Irf2bp1	pair2	a	ENSMUSG00000044030_20	chr7	-	CTTG	19004493	19004469
ENSMUSG00000044030_pair2_b	GTGGCACGCAATGGAGAGGCAGA	ENSMUSG00000044030	Irf2bp1	pair2	b	ENSMUSG00000044030_434	chr7	+	TTTG	19005837	19005861
ENSMUSG00000044033_pair1_a	GTGTGGCAAATGGGTACGACTCC	ENSMUSG00000044033	Ccdc141	pair1	a	ENSMUSG00000044033_2019	chr2	-	TTTA	77168638	77168614
ENSMUSG00000044033_pair1_b	CCTTGACAACGGCGATCACGATC	ENSMUSG00000044033	Ccdc141	pair1	b	ENSMUSG00000044033_2028	chr2	+	TTTA	77170380	77170404
ENSMUSG00000044033_pair2_a	CCTTAAGCTTGGCCAGAAGCAGC	ENSMUSG00000044033	Ccdc141	pair2	a	ENSMUSG00000044033_1974	chr2	+	CTTA	77168506	77168530
ENSMUSG00000044033_pair2_b	TAAAGTGCCATGTCCTGCAAAGA	ENSMUSG00000044033	Ccdc141	pair2	b	ENSMUSG00000044033_2071	chr2	-	CTTC	77170499	77170475
ENSMUSG00000044034_pair1_a	CGTCCACGCGACGCTCCGAGTCT	ENSMUSG00000044034	Npb	pair1	a	ENSMUSG00000044034_43	chr11	+	TTCC	120608647	120608671
ENSMUSG00000044034_pair1_b	CACTGGAAAGTCCCTCGGCTGTT	ENSMUSG00000044034	Npb	pair1	b	ENSMUSG00000044034_113	chr11	-	TTTA	120608895	120608871
ENSMUSG00000044034_pair2_a	ACGCGAGGGCTGGCGGCAGGAGC	ENSMUSG00000044034	Npb	pair2	a	ENSMUSG00000044034_21	chr11	-	TACC	120608576	120608552
ENSMUSG00000044034_pair2_b	GAGGCGCGGCCCACCGAGTAGTG	ENSMUSG00000044034	Npb	pair2	b	ENSMUSG00000044034_34	chr11	-	CCCC	120608625	120608601
ENSMUSG00000044037_pair1_a	GCTCGACACCACTCGCCATCATA	ENSMUSG00000044037	Als2cl	pair1	a	ENSMUSG00000044037_453	chr9	-	CTTA	110889290	110889266
ENSMUSG00000044037_pair1_b	AGGGGAACCCTGAAGTGGCCAGA	ENSMUSG00000044037	Als2cl	pair1	b	ENSMUSG00000044037_466	chr9	+	TTCC	110889701	110889725
ENSMUSG00000044037_pair2_a	AGGCCGGTCTGCGGCACGGGTTT	ENSMUSG00000044037	Als2cl	pair2	a	ENSMUSG00000044037_555	chr9	+	TTTC	110890332	110890356
ENSMUSG00000044037_pair2_b	GGGGCGAGCGCTACATTGGCATG	ENSMUSG00000044037	Als2cl	pair2	b	ENSMUSG00000044037_600	chr9	+	CTTA	110890777	110890801
ENSMUSG00000044039_pair1_a	CAAAAAGAATCCCCACATAAAAT	ENSMUSG00000044039	Olfr1288	pair1	a	ENSMUSG00000044039_64	chr2	-	TTTC	111478910	111478886
ENSMUSG00000044039_pair1_b	TCCTGGCCAGTGTACGACAACAT	ENSMUSG00000044039	Olfr1288	pair1	b	ENSMUSG00000044039_301	chr2	+	TTTA	111479443	111479467
ENSMUSG00000044039_pair2_a	CAACAAACAGAAACTGAGACACT	ENSMUSG00000044039	Olfr1288	pair2	a	ENSMUSG00000044039_222	chr2	-	TTTA	111479279	111479255
ENSMUSG00000044039_pair2_b	CAAGGGTCATTAAACTTGCATGC	ENSMUSG00000044039	Olfr1288	pair2	b	ENSMUSG00000044039_246	chr2	+	TTTC	111479326	111479350
ENSMUSG00000044040_pair1_a	ACAATGGGGGGAGGTCACAGAAT	ENSMUSG00000044040	Olfr1497	pair1	a	ENSMUSG00000044040_149	chr19	+	TTTA	13795053	13795077
ENSMUSG00000044040_pair1_b	CAGTGGCTTTATTCGGACTGTCA	ENSMUSG00000044040	Olfr1497	pair1	b	ENSMUSG00000044040_192	chr19	-	TTTC	13795152	13795128
ENSMUSG00000044040_pair2_a	TCATTGTGGCCATTATGCAAATC	ENSMUSG00000044040	Olfr1497	pair2	a	ENSMUSG00000044040_109	chr19	-	TTTA	13794952	13794928
ENSMUSG00000044040_pair2_b	AGTTTCTACCTCGCTACCCTGCT	ENSMUSG00000044040	Olfr1497	pair2	b	ENSMUSG00000044040_329	chr19	-	TTTG	13795517	13795493
ENSMUSG00000044041_pair1_a	GAGTGCAGAGCTGAACAAGGAAG	ENSMUSG00000044041	Krt13	pair1	a	ENSMUSG00000044041_168	chr11	-	TTTA	100119174	100119150
ENSMUSG00000044041_pair1_b	AGATGCCAGTCACGAATCTTCAC	ENSMUSG00000044041	Krt13	pair1	b	ENSMUSG00000044041_377	chr11	+	TTTC	100121094	100121118
ENSMUSG00000044041_pair2_a	CTTCCCTACTCCACAGGAGATGA	ENSMUSG00000044041	Krt13	pair2	a	ENSMUSG00000044041_240	chr11	-	TTTC	100119462	100119438
ENSMUSG00000044041_pair2_b	CAGGTCAGTCTTAGCCAGAGTCA	ENSMUSG00000044041	Krt13	pair2	b	ENSMUSG00000044041_273	chr11	+	TTTC	100119678	100119702
ENSMUSG00000044042_pair1_a	ATAGGACAGCTGGGCTCAATGGC	ENSMUSG00000044042	Fmn1	pair1	a	ENSMUSG00000044042_1697	chr2	-	TTTC	113525903	113525879
ENSMUSG00000044042_pair1_b	AAGCCAAGACGCCGCACCAACTT	ENSMUSG00000044042	Fmn1	pair1	b	ENSMUSG00000044042_1726	chr2	+	TTTC	113529306	113529330
ENSMUSG00000044042_pair2_a	ATATAAGGCTGCTAAGGTCTCCA	ENSMUSG00000044042	Fmn1	pair2	a	ENSMUSG00000044042_1875	chr2	-	TTTC	113582157	113582133
ENSMUSG00000044042_pair2_b	GATGTAAGGATGTGATACCCTCA	ENSMUSG00000044042	Fmn1	pair2	b	ENSMUSG00000044042_1979	chr2	-	TTTC	113593188	113593164
ENSMUSG00000044043_pair1_a	AATGGAAACACGGCACCTGGAAG	ENSMUSG00000044043	Pcdhb14	pair1	a	ENSMUSG00000044043_192	chr18	-	TTTC	37448307	37448283
ENSMUSG00000044043_pair1_b	AGATCCAGACTCTGGAGACAATG	ENSMUSG00000044043	Pcdhb14	pair1	b	ENSMUSG00000044043_454	chr18	+	TTTC	37448951	37448975
ENSMUSG00000044043_pair2_a	GATGCTGGGACACACGGAGAGCT	ENSMUSG00000044043	Pcdhb14	pair2	a	ENSMUSG00000044043_325	chr18	+	TTTA	37448646	37448670
ENSMUSG00000044043_pair2_b	CATGCGGTAAGACTGAATTTCCT	ENSMUSG00000044043	Pcdhb14	pair2	b	ENSMUSG00000044043_390	chr18	-	TTTC	37448797	37448773
ENSMUSG00000044052_pair1_a	CCGAAAGCCTCACGCAGACTGTG	ENSMUSG00000044052	Ccr10	pair1	a	ENSMUSG00000044052_156	chr11	-	TTTC	101174120	101174096
ENSMUSG00000044052_pair1_b	GCCAGAGATGGGGACCAAGCCCA	ENSMUSG00000044052	Ccr10	pair1	b	ENSMUSG00000044052_341	chr11	-	TGTA	101175434	101175410
ENSMUSG00000044052_pair2_a	GTGGTGGCCTTCGTGGTGCTGCA	ENSMUSG00000044052	Ccr10	pair2	a	ENSMUSG00000044052_108	chr11	-	TTTG	101173950	101173926
ENSMUSG00000044052_pair2_b	AGTCTTCGTGTGGCTGTTGTCGC	ENSMUSG00000044052	Ccr10	pair2	b	ENSMUSG00000044052_188	chr11	-	TTTC	101174221	101174197
ENSMUSG00000044055_pair1_a	CAGACCCAGGGCGCCTACCCACA	ENSMUSG00000044055	Otos	pair1	a	ENSMUSG00000044055_41	chr1	-	TTTC	92644444	92644420
ENSMUSG00000044055_pair1_b	CAGGAGCCAAGCCAATGCCAGAG	ENSMUSG00000044055	Otos	pair1	b	ENSMUSG00000044055_86	chr1	-	TTTG	92645215	92645191
ENSMUSG00000044055_pair2_a	AGATCCCCACACACAGCCACCAG	ENSMUSG00000044055	Otos	pair2	a	ENSMUSG00000044055_70	chr1	-	TTTC	92644523	92644499
ENSMUSG00000044055_pair2_b	CCAGCAGCATGCCAAGGGCCAGC	ENSMUSG00000044055	Otos	pair2	b	ENSMUSG00000044055_99	chr1	+	ATCC	92645342	92645366
ENSMUSG00000044056_pair1_a	ATATTGAAGAGAAATCTGTAGTT	ENSMUSG00000044056	Efcab9	pair1	a	ENSMUSG00000044056_142	chr11	+	TTTA	32523577	32523601
ENSMUSG00000044056_pair1_b	ACCTCCTGGACTGGACAGCTGTA	ENSMUSG00000044056	Efcab9	pair1	b	ENSMUSG00000044056_230	chr11	-	TTTG	32524475	32524451
ENSMUSG00000044056_pair2_a	TCTCAAAACAGGACCATCTGGAA	ENSMUSG00000044056	Efcab9	pair2	a	ENSMUSG00000044056_192	chr11	-	TTTC	32523717	32523693
ENSMUSG00000044056_pair2_b	ATTTGCATACTGCTGGCACATCA	ENSMUSG00000044056	Efcab9	pair2	b	ENSMUSG00000044056_207	chr11	-	GTTG	32524419	32524395
ENSMUSG00000044061_pair1_a	TAGCTGTCACAGGCAACTCAGCC	ENSMUSG00000044061	Olfr225	pair1	a	ENSMUSG00000044061_38	chr11	+	TTTC	59613068	59613092
ENSMUSG00000044061_pair1_b	TACAGTAGCATCATCTACATGTA	ENSMUSG00000044061	Olfr225	pair1	b	ENSMUSG00000044061_252	chr11	+	TTTC	59613712	59613736
ENSMUSG00000044061_pair2_a	AGATTAACCTCTGGGGCCCACGG	ENSMUSG00000044061	Olfr225	pair2	a	ENSMUSG00000044061_91	chr11	+	TTCC	59613203	59613227
ENSMUSG00000044061_pair2_b	TAGCTGTCTGCAAGCCACTGCAT	ENSMUSG00000044061	Olfr225	pair2	b	ENSMUSG00000044061_126	chr11	+	TTTG	59613329	59613353
ENSMUSG00000044066_pair1_a	CCTGCACACACTGCACTAGAGAA	ENSMUSG00000044066	Cep68	pair1	a	ENSMUSG00000044066_231	chr11	+	TTTA	20239191	20239215
ENSMUSG00000044066_pair1_b	CTTGGCTGCCCATAGAGTGTAAA	ENSMUSG00000044066	Cep68	pair1	b	ENSMUSG00000044066_749	chr11	+	CTTA	20241881	20241905
ENSMUSG00000044066_pair2_a	TGGAGCCAGAGAGTCATGTCTTA	ENSMUSG00000044066	Cep68	pair2	a	ENSMUSG00000044066_497	chr11	-	TTTC	20239962	20239938
ENSMUSG00000044066_pair2_b	TGTTGACAGACACTTCTGCCTCA	ENSMUSG00000044066	Cep68	pair2	b	ENSMUSG00000044066_837	chr11	+	TTTG	20242148	20242172
ENSMUSG00000044067_pair1_a	TAGTCATGGCTTATGGAACAACG	ENSMUSG00000044067	Gpr22	pair1	a	ENSMUSG00000044067_103	chr12	-	TTTC	31708960	31708936
ENSMUSG00000044067_pair1_b	ATGCAGTAAAGTACCAGGACGGT	ENSMUSG00000044067	Gpr22	pair1	b	ENSMUSG00000044067_450	chr12	+	TTTC	31709804	31709828
ENSMUSG00000044067_pair2_a	AATACCACCATTCTATGTTTAGG	ENSMUSG00000044067	Gpr22	pair2	a	ENSMUSG00000044067_125	chr12	-	TTTA	31709021	31708997
ENSMUSG00000044067_pair2_b	TGTGGGATGCATTCCTCTAACTA	ENSMUSG00000044067	Gpr22	pair2	b	ENSMUSG00000044067_417	chr12	-	TTTG	31709739	31709715
ENSMUSG00000044068_pair1_a	AGGCTGGAGAAATATCGACCCAG	ENSMUSG00000044068	Zrsr1	pair1	a	ENSMUSG00000044068_176	chr11	+	TTTA	22973686	22973710
ENSMUSG00000044068_pair1_b	CGTGAACATCTGTTACCAAATCT	ENSMUSG00000044068	Zrsr1	pair1	b	ENSMUSG00000044068_211	chr11	-	TTTC	22973770	22973746
ENSMUSG00000044068_pair2_a	TCAGGAATCGCGGTCTGCCGTGA	ENSMUSG00000044068	Zrsr1	pair2	a	ENSMUSG00000044068_16	chr11	-	TTTC	22973260	22973236
ENSMUSG00000044068_pair2_b	GAGAAGCTAACAGAGACATCTAC	ENSMUSG00000044068	Zrsr1	pair2	b	ENSMUSG00000044068_398	chr11	+	TTTA	22974215	22974239
ENSMUSG00000044071_pair1_a	CCTGGGCAGGTGGCAGGCACTAC	ENSMUSG00000044071	Tafa2	pair1	a	ENSMUSG00000044071_109	chr10	+	CTTC	123704459	123704483
ENSMUSG00000044071_pair1_b	TCTCTTCTCATAGCATCCATAGT	ENSMUSG00000044071	Tafa2	pair1	b	ENSMUSG00000044071_129	chr10	+	TTTC	123705683	123705707
ENSMUSG00000044071_pair2_a	GAACTGGGACTTGCGAGGTTGTG	ENSMUSG00000044071	Tafa2	pair2	a	ENSMUSG00000044071_75	chr10	+	GTTA	123704367	123704391
ENSMUSG00000044071_pair2_b	CGATCTGGAAGGACTTTACATTC	ENSMUSG00000044071	Tafa2	pair2	b	ENSMUSG00000044071_167	chr10	-	TTTG	123705782	123705758
ENSMUSG00000044072_pair1_a	ATACAGCTGACGGAAAATGTCTC	ENSMUSG00000044072	Eml6	pair1	a	ENSMUSG00000044072_1624	chr11	-	TTTC	29809417	29809393
ENSMUSG00000044072_pair1_b	AGGCTATCCTCAGGAGCCTTCTC	ENSMUSG00000044072	Eml6	pair1	b	ENSMUSG00000044072_1767	chr11	+	TTTC	29821656	29821680
ENSMUSG00000044072_pair2_a	AGTATTGAATGTACCTGACTCGG	ENSMUSG00000044072	Eml6	pair2	a	ENSMUSG00000044072_2140	chr11	+	TTTC	29850800	29850824
ENSMUSG00000044072_pair2_b	TTGGGGTGCAATGCCAGAGCCCA	ENSMUSG00000044072	Eml6	pair2	b	ENSMUSG00000044072_2212	chr11	+	TTTC	29854089	29854113
ENSMUSG00000044080_pair1_a	ATCCAGTTCCTTCATTACCTTGT	ENSMUSG00000044080	S100a1	pair1	a	ENSMUSG00000044080_38	chr3	+	TTTC	90511313	90511337
ENSMUSG00000044080_pair1_b	CATGCCCATTCGGGCAAGGAAGG	ENSMUSG00000044080	S100a1	pair1	b	ENSMUSG00000044080_126	chr3	-	GTTC	90512092	90512068
ENSMUSG00000044080_pair2_a	CAAGCCACTGTGAGAGCAGCCAC	ENSMUSG00000044080	S100a1	pair2	a	ENSMUSG00000044080_12	chr3	+	GTTA	90511245	90511269
ENSMUSG00000044080_pair2_b	CTGCTGAAATGGGCTCTGAGCTG	ENSMUSG00000044080	S100a1	pair2	b	ENSMUSG00000044080_139	chr3	-	TGTG	90512148	90512124
ENSMUSG00000044083_pair1_a	ACTACTGTCCAGACAGGAACTTT	ENSMUSG00000044083	Efcab8	pair1	a	ENSMUSG00000044083_617	chr2	+	TTTG	153809865	153809889
ENSMUSG00000044083_pair1_b	TTGACTCCAGCAACTGGTGGCTA	ENSMUSG00000044083	Efcab8	pair1	b	ENSMUSG00000044083_634	chr2	+	TTTC	153810192	153810216
ENSMUSG00000044083_pair2_a	CAAGGAGGTGTGTCACCGATGTC	ENSMUSG00000044083	Efcab8	pair2	a	ENSMUSG00000044083_683	chr2	-	TTCA	153810314	153810290
ENSMUSG00000044083_pair2_b	CCTATCCCCTACAGAACATTCGA	ENSMUSG00000044083	Efcab8	pair2	b	ENSMUSG00000044083_699	chr2	+	CTTG	153810854	153810878
ENSMUSG00000044084_pair1_a	TGTAAGCCAGTCCGTCTGGCCTC	ENSMUSG00000044084	Spem2	pair1	a	ENSMUSG00000044084_339	chr11	-	TTTG	69817514	69817490
ENSMUSG00000044084_pair1_b	TGGTTCATCCAAAAGATCATCTT	ENSMUSG00000044084	Spem2	pair1	b	ENSMUSG00000044084_510	chr11	+	TTTC	69818048	69818072
ENSMUSG00000044084_pair2_a	GTAAACAACCTCAAGGCCACAAG	ENSMUSG00000044084	Spem2	pair2	a	ENSMUSG00000044084_390	chr11	-	TTTC	69817648	69817624
ENSMUSG00000044084_pair2_b	ACAGTAATCACTGACCGCGGTTG	ENSMUSG00000044084	Spem2	pair2	b	ENSMUSG00000044084_541	chr11	+	CTTC	69818241	69818265
ENSMUSG00000044086_pair1_a	AAAGAAAAGCTCAATAGTGAAAT	ENSMUSG00000044086	Lmod3	pair1	a	ENSMUSG00000044086_520	chr6	-	TTTA	97248505	97248481
ENSMUSG00000044086_pair1_b	CAAATACATGTAATCAACGAGAG	ENSMUSG00000044086	Lmod3	pair1	b	ENSMUSG00000044086_576	chr6	+	TTTG	97252337	97252361
ENSMUSG00000044086_pair2_a	ATTGAACTGGAGGCACCTCATGA	ENSMUSG00000044086	Lmod3	pair2	a	ENSMUSG00000044086_256	chr6	+	TTTC	97247811	97247835
ENSMUSG00000044086_pair2_b	AGGGGATAAGTTGGCTAGGAGTT	ENSMUSG00000044086	Lmod3	pair2	b	ENSMUSG00000044086_637	chr6	+	CTTC	97252481	97252505
ENSMUSG00000044092_pair1_a	TGTGGATTTCAGGCTGGCACAGG	ENSMUSG00000044092	C130050O18Rik	pair1	a	ENSMUSG00000044092_16	chr5	+	GTTG	139406547	139406571
ENSMUSG00000044092_pair1_b	TAGGTGCACGCAGGTGTACATAG	ENSMUSG00000044092	C130050O18Rik	pair1	b	ENSMUSG00000044092_70	chr5	+	TTTC	139414378	139414402
ENSMUSG00000044092_pair2_a	GTGAGGCTGGGGCATGCTCTCTG	ENSMUSG00000044092	C130050O18Rik	pair2	a	ENSMUSG00000044092_8	chr5	-	TGCC	139406525	139406501
ENSMUSG00000044092_pair2_b	TCGTGGACATGTAGTCGGGTCGG	ENSMUSG00000044092	C130050O18Rik	pair2	b	ENSMUSG00000044092_139	chr5	-	TTTG	139414582	139414558
ENSMUSG00000044098_pair1_a	AATGGCCCGACCGCCCCCCCGTC	ENSMUSG00000044098	Rsbn1	pair1	a	ENSMUSG00000044098_38	chr3	-	TTTA	103914573	103914549
ENSMUSG00000044098_pair1_b	ACTGGAGTGTTGGGAAAATTAAA	ENSMUSG00000044098	Rsbn1	pair1	b	ENSMUSG00000044098_487	chr3	-	TTTC	103928964	103928940
ENSMUSG00000044098_pair2_a	CGGCATGTTCAGGTCTACGAGAA	ENSMUSG00000044098	Rsbn1	pair2	a	ENSMUSG00000044098_3	chr3	+	TTTC	103914443	103914467
ENSMUSG00000044098_pair2_b	ACTGAATGTCAAAGCAAGAAACT	ENSMUSG00000044098	Rsbn1	pair2	b	ENSMUSG00000044098_445	chr3	-	TTTC	103928854	103928830
ENSMUSG00000044103_pair1_a	TAAGGAAGTTAATGGACACCCTA	ENSMUSG00000044103	Il36g	pair1	a	ENSMUSG00000044103_161	chr2	+	TTTG	24188721	24188745
ENSMUSG00000044103_pair1_b	CCACACCCGGACAGGTGGAACAT	ENSMUSG00000044103	Il36g	pair1	b	ENSMUSG00000044103_212	chr2	+	TTTA	24192642	24192666
ENSMUSG00000044103_pair2_a	CAAATAAATGGCAATCCCTTTGT	ENSMUSG00000044103	Il36g	pair2	a	ENSMUSG00000044103_149	chr2	-	TTCC	24188696	24188672
ENSMUSG00000044103_pair2_b	ATTGGCTCAGGGTGGTGGTACAA	ENSMUSG00000044103	Il36g	pair2	b	ENSMUSG00000044103_208	chr2	-	CTTC	24192631	24192607
ENSMUSG00000044106_pair1_a	CAAGGACTGATATCAGGTACATG	ENSMUSG00000044106	Olfr868	pair1	a	ENSMUSG00000044106_66	chr9	-	TTCC	20100894	20100870
ENSMUSG00000044106_pair1_b	GAAGTTGAGAAGGGTGACAGAAG	ENSMUSG00000044106	Olfr868	pair1	b	ENSMUSG00000044106_249	chr9	-	TTTA	20101326	20101302
ENSMUSG00000044106_pair2_a	TACAACAGTCCCAAACATGATTG	ENSMUSG00000044106	Olfr868	pair2	a	ENSMUSG00000044106_107	chr9	+	TTTC	20100990	20101014
ENSMUSG00000044106_pair2_b	ATAAAATAAGCATACCACTGCGA	ENSMUSG00000044106	Olfr868	pair2	b	ENSMUSG00000044106_340	chr9	-	TTCC	20101529	20101505
ENSMUSG00000044117_pair1_a	GCCATCTCCAGCTCGATCTCCTC	ENSMUSG00000044117	Bmerb1	pair1	a	ENSMUSG00000044117_64	chr16	-	TTTC	14049453	14049429
ENSMUSG00000044117_pair1_b	CCCACTCACTCACATGAACCTGA	ENSMUSG00000044117	Bmerb1	pair1	b	ENSMUSG00000044117_89	chr16	-	CTTC	14049523	14049499
ENSMUSG00000044117_pair2_a	AGGTCCATGATGTCCTTGCAGAG	ENSMUSG00000044117	Bmerb1	pair2	a	ENSMUSG00000044117_115	chr16	-	CTTC	14088988	14088964
ENSMUSG00000044117_pair2_b	TCAGGAAATCAGCCATTTCCTTG	ENSMUSG00000044117	Bmerb1	pair2	b	ENSMUSG00000044117_209	chr16	-	ATTC	14095945	14095921
ENSMUSG00000044120_pair1_a	ATAAACTCTACCAGTTTGTTATA	ENSMUSG00000044120	Olfr683	pair1	a	ENSMUSG00000044120_143	chr7	-	TTTA	105143706	105143682
ENSMUSG00000044120_pair1_b	TGGCTGCTACAAAGATGGCAGCC	ENSMUSG00000044120	Olfr683	pair1	b	ENSMUSG00000044120_196	chr7	+	TTTC	105143828	105143852
ENSMUSG00000044120_pair2_a	GAAACAGACATGTTAGTGCAGAT	ENSMUSG00000044120	Olfr683	pair2	a	ENSMUSG00000044120_151	chr7	+	TTTG	105143728	105143752
ENSMUSG00000044120_pair2_b	TGATAATTCTTGCACAATATCTC	ENSMUSG00000044120	Olfr683	pair2	b	ENSMUSG00000044120_162	chr7	+	TTCC	105143759	105143783
ENSMUSG00000044121_pair1_a	CTCTCATCCACATTAACGTTGTG	ENSMUSG00000044121	5430402E10Rik	pair1	a	ENSMUSG00000044121_87	chrX	+	TCCA	77922710	77922734
ENSMUSG00000044121_pair1_b	GAGCATATGGAGTGCAATGACGA	ENSMUSG00000044121	5430402E10Rik	pair1	b	ENSMUSG00000044121_199	chrX	-	TTTT	77924368	77924344
ENSMUSG00000044121_pair2_a	CAATTAGCAGGAACTTCACCATG	ENSMUSG00000044121	5430402E10Rik	pair2	a	ENSMUSG00000044121_267	chrX	+	ATCA	77924982	77925006
ENSMUSG00000044121_pair2_b	ATTGCATTAGGTGTATCCTGTGC	ENSMUSG00000044121	5430402E10Rik	pair2	b	ENSMUSG00000044121_269	chrX	-	TGTG	77924987	77924963
ENSMUSG00000044122_pair1_a	ACCGTTATTGTCGTCCTGACCCA	ENSMUSG00000044122	Proca1	pair1	a	ENSMUSG00000044122_12	chr11	-	TTTA	78194902	78194878
ENSMUSG00000044122_pair1_b	CCAGGTGTAGAAGCCACAGGCCT	ENSMUSG00000044122	Proca1	pair1	b	ENSMUSG00000044122_147	chr11	+	CTTC	78204832	78204856
ENSMUSG00000044122_pair2_a	TACTGTCAGATATCACGAGGTTG	ENSMUSG00000044122	Proca1	pair2	a	ENSMUSG00000044122_41	chr11	+	TTTG	78201799	78201823
ENSMUSG00000044122_pair2_b	CAGGAAAAATCATTTAAGTCCCA	ENSMUSG00000044122	Proca1	pair2	b	ENSMUSG00000044122_185	chr11	+	TTTC	78204932	78204956
ENSMUSG00000044134_pair1_a	TGTACAAGCGTGGTGGCCGTGGG	ENSMUSG00000044134	Pheta1	pair1	a	ENSMUSG00000044134_25	chr5	+	TTCC	121852643	121852667
ENSMUSG00000044134_pair1_b	CTTCGAGGCAGAAGGCAGCCGCG	ENSMUSG00000044134	Pheta1	pair1	b	ENSMUSG00000044134_50	chr5	+	TTTA	121852716	121852740
ENSMUSG00000044134_pair2_a	GCCTTCGCAGTGCGCTTTGCCGG	ENSMUSG00000044134	Pheta1	pair2	a	ENSMUSG00000044134_78	chr5	+	GTTC	121852804	121852828
ENSMUSG00000044134_pair2_b	CGGCCGTACGTGCTGGCCGCTGA	ENSMUSG00000044134	Pheta1	pair2	b	ENSMUSG00000044134_90	chr5	+	ATCC	121852837	121852861
ENSMUSG00000044139_pair1_a	CCCTCTATCACGACCACAGCTCC	ENSMUSG00000044139	Prss53	pair1	a	ENSMUSG00000044139_629	chr7	+	CTTA	127890854	127890878
ENSMUSG00000044139_pair1_b	AGCAGCTCTGGTCTCCAGCTCTG	ENSMUSG00000044139	Prss53	pair1	b	ENSMUSG00000044139_638	chr7	+	AATA	127890884	127890908
ENSMUSG00000044139_pair2_a	CACAATAAGCAGCTCTGGTCTCC	ENSMUSG00000044139	Prss53	pair2	a	ENSMUSG00000044139_635	chr7	+	CTCC	127890877	127890901
ENSMUSG00000044139_pair2_b	TTGTGGGAGCTGTGGTCGTGATA	ENSMUSG00000044139	Prss53	pair2	b	ENSMUSG00000044139_640	chr7	-	CTTA	127890889	127890865
ENSMUSG00000044145_pair1_a	CATGGCCATCCCAATCCAATAGG	ENSMUSG00000044145	1810024B03Rik	pair1	a	ENSMUSG00000044145_152	chr2	+	TTTA	127187018	127187042
ENSMUSG00000044145_pair1_b	AAACCAGGCACAAAACCTACCTG	ENSMUSG00000044145	1810024B03Rik	pair1	b	ENSMUSG00000044145_239	chr2	-	TTTC	127187232	127187208
ENSMUSG00000044145_pair2_a	AGAACTCTCTTTGGCTGTCAACT	ENSMUSG00000044145	1810024B03Rik	pair2	a	ENSMUSG00000044145_195	chr2	-	TTTC	127187120	127187096
ENSMUSG00000044145_pair2_b	TGAAATTCAAATCATGAAGTCTC	ENSMUSG00000044145	1810024B03Rik	pair2	b	ENSMUSG00000044145_268	chr2	-	TTTC	127187294	127187270
ENSMUSG00000044147_pair1_a	TAAGTCACCGTCTCCACGTTGAA	ENSMUSG00000044147	Arf6	pair1	a	ENSMUSG00000044147_65	chr12	-	TTTG	69372958	69372934
ENSMUSG00000044147_pair1_b	ATGGCATCGGGCAGGTCCTGCTT	ENSMUSG00000044147	Arf6	pair1	b	ENSMUSG00000044147_135	chr12	-	TTTC	69373186	69373162
ENSMUSG00000044147_pair2_a	CTTGTTCCCGAAGATCTTGGATA	ENSMUSG00000044147	Arf6	pair2	a	ENSMUSG00000044147_20	chr12	-	TTTC	69372833	69372809
ENSMUSG00000044147_pair2_b	TGTCCCGAATCCGGGTCAGGCCC	ENSMUSG00000044147	Arf6	pair2	b	ENSMUSG00000044147_152	chr12	-	TTCC	69373236	69373212
ENSMUSG00000044148_pair1_a	TGTAGGTGATAAAGTGTCGAAAT	ENSMUSG00000044148	1810030O07Rik	pair1	a	ENSMUSG00000044148_235	chrX	-	TTTC	12664658	12664634
ENSMUSG00000044148_pair1_b	ATAGACCGTGAAGTGCTCTCCTT	ENSMUSG00000044148	1810030O07Rik	pair1	b	ENSMUSG00000044148_385	chrX	-	TTTC	12673440	12673416
ENSMUSG00000044148_pair2_a	CCTGTTCTATTCTGGAATATACT	ENSMUSG00000044148	1810030O07Rik	pair2	a	ENSMUSG00000044148_168	chrX	+	TTTA	12664495	12664519
ENSMUSG00000044148_pair2_b	ACTCTGCGCATACCTGACACTGA	ENSMUSG00000044148	1810030O07Rik	pair2	b	ENSMUSG00000044148_328	chrX	+	TTCC	12673126	12673150
ENSMUSG00000044149_pair1_a	CCTAAACCACCACCCGTCCAGCC	ENSMUSG00000044149	Nkrf	pair1	a	ENSMUSG00000044149_121	chrX	+	TTTC	36888915	36888939
ENSMUSG00000044149_pair1_b	TAGGTATAGCCCACACTTGATGG	ENSMUSG00000044149	Nkrf	pair1	b	ENSMUSG00000044149_844	chrX	-	TTTA	36891762	36891738
ENSMUSG00000044149_pair2_a	ACAAAAGACCAGCCTGTAGCAAC	ENSMUSG00000044149	Nkrf	pair2	a	ENSMUSG00000044149_675	chrX	-	TTTC	36890265	36890241
ENSMUSG00000044149_pair2_b	AAAGGCCAAAAACGCTACCTTTC	ENSMUSG00000044149	Nkrf	pair2	b	ENSMUSG00000044149_801	chrX	-	TTCC	36891662	36891638
ENSMUSG00000044150_pair1_a	CATGGGCACTATGACCCTGAATA	ENSMUSG00000044150	Bclaf3	pair1	a	ENSMUSG00000044150_44	chrX	+	TTTC	159551799	159551823
ENSMUSG00000044150_pair1_b	AGAATAAATATACGATGGTATAT	ENSMUSG00000044150	Bclaf3	pair1	b	ENSMUSG00000044150_736	chrX	+	TTTC	159558360	159558384
ENSMUSG00000044150_pair2_a	CTGGCAGAGGAGATGATGACAGA	ENSMUSG00000044150	Bclaf3	pair2	a	ENSMUSG00000044150_139	chrX	+	TTTC	159552004	159552028
ENSMUSG00000044150_pair2_b	CTATAATCATACAAATATAAAGG	ENSMUSG00000044150	Bclaf3	pair2	b	ENSMUSG00000044150_465	chrX	+	TTTC	159553681	159553705
ENSMUSG00000044155_pair1_a	GATGAAAGCCATGAGCGGGTGTT	ENSMUSG00000044155	Lsm8	pair1	a	ENSMUSG00000044155_122	chr6	+	TTTG	18851674	18851698
ENSMUSG00000044155_pair1_b	TCATATTAATAACAGAGCAGTCA	ENSMUSG00000044155	Lsm8	pair1	b	ENSMUSG00000044155_169	chr6	+	TTTC	18853582	18853606
ENSMUSG00000044155_pair2_a	GCAGCAAGGAGATATGAAATATT	ENSMUSG00000044155	Lsm8	pair2	a	ENSMUSG00000044155_79	chr6	+	GTTG	18850971	18850995
ENSMUSG00000044155_pair2_b	TGTACTTACACATTGTCGCCCCT	ENSMUSG00000044155	Lsm8	pair2	b	ENSMUSG00000044155_164	chr6	-	CTTA	18851776	18851752
ENSMUSG00000044156_pair1_a	ATAGAAACATATACCTTACCTGC	ENSMUSG00000044156	Hepacam2	pair1	a	ENSMUSG00000044156_137	chr6	+	TTTC	3467491	3467515
ENSMUSG00000044156_pair1_b	CCAGTGGCGAAAAAGTGGGAAAC	ENSMUSG00000044156	Hepacam2	pair1	b	ENSMUSG00000044156_459	chr6	-	TTTA	3483469	3483445
ENSMUSG00000044156_pair2_a	TGTGGAAAAAATATCAACCTTAC	ENSMUSG00000044156	Hepacam2	pair2	a	ENSMUSG00000044156_190	chr6	-	TTTC	3467654	3467630
ENSMUSG00000044156_pair2_b	TCCCCAAAACAACACCCTTTGGA	ENSMUSG00000044156	Hepacam2	pair2	b	ENSMUSG00000044156_436	chr6	-	TTTC	3483415	3483391
ENSMUSG00000044162_pair1_a	TCTTTCGTTCAAGAGAATTTGTC	ENSMUSG00000044162	Tnip3	pair1	a	ENSMUSG00000044162_167	chr6	-	TTTA	65593521	65593497
ENSMUSG00000044162_pair1_b	ATTTCACATGCATAATGCTCTTT	ENSMUSG00000044162	Tnip3	pair1	b	ENSMUSG00000044162_319	chr6	-	TTTA	65599929	65599905
ENSMUSG00000044162_pair2_a	AGCTCCTGGATGTCAATCAACAA	ENSMUSG00000044162	Tnip3	pair2	a	ENSMUSG00000044162_189	chr6	+	TTTC	65596126	65596150
ENSMUSG00000044162_pair2_b	TGAGGACTCAGGGAAGTGTAAAG	ENSMUSG00000044162	Tnip3	pair2	b	ENSMUSG00000044162_351	chr6	+	TTTC	65605878	65605902
ENSMUSG00000044164_pair1_a	GCGCAGACCCTGTGACAACACTC	ENSMUSG00000044164	Rnf182	pair1	a	ENSMUSG00000044164_47	chr13	-	TTTG	43668112	43668088
ENSMUSG00000044164_pair1_b	GGGACTCTCCCCAGGGGGTCATC	ENSMUSG00000044164	Rnf182	pair1	b	ENSMUSG00000044164_54	chr13	+	TTTG	43668134	43668158
ENSMUSG00000044164_pair2_a	TACCGATTGTAACAGATCTTACA	ENSMUSG00000044164	Rnf182	pair2	a	ENSMUSG00000044164_28	chr13	-	GTTG	43668058	43668034
ENSMUSG00000044164_pair2_b	GACTCTGTCACCACCGTGTCCCA	ENSMUSG00000044164	Rnf182	pair2	b	ENSMUSG00000044164_171	chr13	+	TTTC	43668445	43668469
ENSMUSG00000044165_pair1_a	CTGCTAAGCTTTGTGGAGAATGT	ENSMUSG00000044165	Bcl2l15	pair1	a	ENSMUSG00000044165_1	chr3	+	CTTC	103832809	103832833
ENSMUSG00000044165_pair1_b	TGGAGAATGTCTAAAATGAAAAA	ENSMUSG00000044165	Bcl2l15	pair1	b	ENSMUSG00000044165_3	chr3	+	TTTG	103832822	103832846
ENSMUSG00000044165_pair2_a	GCACTTCTACAGCTGATCATATG	ENSMUSG00000044165	Bcl2l15	pair2	a	ENSMUSG00000044165_232	chr3	+	TTTT	103853248	103853272
ENSMUSG00000044165_pair2_b	CACTTCTACAGCTGATCATATGA	ENSMUSG00000044165	Bcl2l15	pair2	b	ENSMUSG00000044165_233	chr3	+	TTTG	103853249	103853273
ENSMUSG00000044167_pair1_a	TTCGAGTGCAGAATGAAGGAACT	ENSMUSG00000044167	Foxo1	pair1	a	ENSMUSG00000044167_197	chr3	+	TTTA	52345075	52345099
ENSMUSG00000044167_pair1_b	GCCCAGGACCCGACTGTTGGGTT	ENSMUSG00000044167	Foxo1	pair1	b	ENSMUSG00000044167_500	chr3	-	TTTG	52345891	52345867
ENSMUSG00000044167_pair2_a	CTGTCCTGAAGTGTCTGCATAGG	ENSMUSG00000044167	Foxo1	pair2	a	ENSMUSG00000044167_444	chr3	-	TTTG	52345746	52345722
ENSMUSG00000044167_pair2_b	CGGAGGATTGAACCAGTATAACT	ENSMUSG00000044167	Foxo1	pair2	b	ENSMUSG00000044167_445	chr3	+	GTTA	52345751	52345775
ENSMUSG00000044170_pair1_a	TACTCTCTTACCCTCTGTGGCAA	ENSMUSG00000044170	Olfr1384	pair1	a	ENSMUSG00000044170_38	chr11	+	TTTC	49513735	49513759
ENSMUSG00000044170_pair1_b	GGCACAGTGCTACTGGTGAAGCA	ENSMUSG00000044170	Olfr1384	pair1	b	ENSMUSG00000044170_88	chr11	-	TTTG	49513876	49513852
ENSMUSG00000044170_pair2_a	CCGAGGTGATCAGACTATCAGCT	ENSMUSG00000044170	Olfr1384	pair2	a	ENSMUSG00000044170_95	chr11	+	TTTC	49513890	49513914
ENSMUSG00000044170_pair2_b	GGTCTCTGTTCCCACTGTGTCCT	ENSMUSG00000044170	Olfr1384	pair2	b	ENSMUSG00000044170_211	chr11	-	AGTA	49514228	49514204
ENSMUSG00000044172_pair1_a	AGAGATTCCAACAGGTGACCTTA	ENSMUSG00000044172	Ptx4	pair1	a	ENSMUSG00000044172_80	chr17	+	TTTC	25122694	25122718
ENSMUSG00000044172_pair1_b	GGTGGAGGTGTTGGGGAAAATCA	ENSMUSG00000044172	Ptx4	pair1	b	ENSMUSG00000044172_339	chr17	-	TTTC	25124621	25124597
ENSMUSG00000044172_pair2_a	AGAGGCTCCGTCGACTAGAAGAG	ENSMUSG00000044172	Ptx4	pair2	a	ENSMUSG00000044172_59	chr17	+	TTTG	25120962	25120986
ENSMUSG00000044172_pair2_b	AGGGACAGTTCCCTGAAGTCTGG	ENSMUSG00000044172	Ptx4	pair2	b	ENSMUSG00000044172_421	chr17	-	TTTC	25124836	25124812
ENSMUSG00000044176_pair1_a	CAAACCAGTGTACCAGAGAATGG	ENSMUSG00000044176	Spink10	pair1	a	ENSMUSG00000044176_202	chr18	+	TTCC	62659896	62659920
ENSMUSG00000044176_pair1_b	ATGAAAGCATAAATATGAATGTA	ENSMUSG00000044176	Spink10	pair1	b	ENSMUSG00000044176_345	chr18	-	TTTA	62662912	62662888
ENSMUSG00000044176_pair2_a	CGCTAGTTGAACATACAGGATGA	ENSMUSG00000044176	Spink10	pair2	a	ENSMUSG00000044176_90	chr18	-	TTTC	62653493	62653469
ENSMUSG00000044176_pair2_b	TGAGCGCTTACATCTTTGCGTTG	ENSMUSG00000044176	Spink10	pair2	b	ENSMUSG00000044176_242	chr18	-	GTCA	62660002	62659978
ENSMUSG00000044177_pair1_a	AGACCTCATCCACGGTCACCAGG	ENSMUSG00000044177	Wfikkn2	pair1	a	ENSMUSG00000044177_97	chr11	+	TTTA	94237860	94237884
ENSMUSG00000044177_pair1_b	ACACTCTCGCTTGCAGGTGCTCT	ENSMUSG00000044177	Wfikkn2	pair1	b	ENSMUSG00000044177_497	chr11	+	TTTC	94242363	94242387
ENSMUSG00000044177_pair2_a	GAGCTGTACAGGTGTATATGCCA	ENSMUSG00000044177	Wfikkn2	pair2	a	ENSMUSG00000044177_279	chr11	+	TTTC	94238457	94238481
ENSMUSG00000044177_pair2_b	GTTGGGGCAGATGCCCGCATGGG	ENSMUSG00000044177	Wfikkn2	pair2	b	ENSMUSG00000044177_516	chr11	+	TGTC	94242417	94242441
ENSMUSG00000044186_pair1_a	AGAGCAGCGACAGGGCACAAGCA	ENSMUSG00000044186	Nkx2-6	pair1	a	ENSMUSG00000044186_65	chr14	+	TTTG	69171958	69171982
ENSMUSG00000044186_pair1_b	AACCAGAACGCGGCCACAGCGGA	ENSMUSG00000044186	Nkx2-6	pair1	b	ENSMUSG00000044186_137	chr14	+	TTTC	69174731	69174755
ENSMUSG00000044186_pair2_a	CATAGGAACCCAGTAAAGCCTCG	ENSMUSG00000044186	Nkx2-6	pair2	a	ENSMUSG00000044186_40	chr14	+	GTTG	69171900	69171924
ENSMUSG00000044186_pair2_b	AAAACCGGCGCTACAAGTCCAAG	ENSMUSG00000044186	Nkx2-6	pair2	b	ENSMUSG00000044186_180	chr14	+	TTCC	69174895	69174919
ENSMUSG00000044197_pair1_a	GAAGTGCCCTTGTGGAATGCAGC	ENSMUSG00000044197	Gpr146	pair1	a	ENSMUSG00000044197_101	chr5	+	TTTC	139379034	139379058
ENSMUSG00000044197_pair1_b	GCCTCTGGACACCTTACTACTTG	ENSMUSG00000044197	Gpr146	pair1	b	ENSMUSG00000044197_378	chr5	+	TTTG	139393168	139393192
ENSMUSG00000044197_pair2_a	ATGGGGGCTAGGGGCTGTAGCTA	ENSMUSG00000044197	Gpr146	pair2	a	ENSMUSG00000044197_22	chr5	-	TTTG	139378826	139378802
ENSMUSG00000044197_pair2_b	CCTGGTGACCATGTACTCCACTG	ENSMUSG00000044197	Gpr146	pair2	b	ENSMUSG00000044197_247	chr5	+	CTTC	139392776	139392800
ENSMUSG00000044199_pair1_a	ATGGCTGAGTTGAACACGGCCAG	ENSMUSG00000044199	S1pr4	pair1	a	ENSMUSG00000044199_72	chr10	+	ATTA	81498724	81498748
ENSMUSG00000044199_pair1_b	TGTGGTGGTCTTCGCCCTCATCC	ENSMUSG00000044199	S1pr4	pair1	b	ENSMUSG00000044199_156	chr10	-	TTTG	81499013	81498989
ENSMUSG00000044199_pair2_a	GCCTGCTCCTGGCTGACATCTTT	ENSMUSG00000044199	S1pr4	pair2	a	ENSMUSG00000044199_102	chr10	-	TTTG	81498831	81498807
ENSMUSG00000044199_pair2_b	GAGTGGTCCGAGCCAATGGGCAG	ENSMUSG00000044199	S1pr4	pair2	b	ENSMUSG00000044199_141	chr10	-	TTTA	81498954	81498930
ENSMUSG00000044201_pair1_a	TGGATATCCAGAGGAACAACAGG	ENSMUSG00000044201	Cdc25c	pair1	a	ENSMUSG00000044201_145	chr18	+	TTTC	34734772	34734796
ENSMUSG00000044201_pair1_b	TATCATTGATTGCCGCTATCCGT	ENSMUSG00000044201	Cdc25c	pair1	b	ENSMUSG00000044201_211	chr18	-	TTTA	34735423	34735399
ENSMUSG00000044201_pair2_a	CAGGTGCCGTTCTCTGAGAGAAA	ENSMUSG00000044201	Cdc25c	pair2	a	ENSMUSG00000044201_118	chr18	-	TTTA	34733695	34733671
ENSMUSG00000044201_pair2_b	AACTCATGCAGACACTCACATTC	ENSMUSG00000044201	Cdc25c	pair2	b	ENSMUSG00000044201_123	chr18	+	CTTC	34734696	34734720
ENSMUSG00000044205_pair1_a	AAGTATATGAATGATGATGATCC	ENSMUSG00000044205	Olfr983	pair1	a	ENSMUSG00000044205_73	chr9	+	CTTA	40092173	40092197
ENSMUSG00000044205_pair1_b	TAAGGTCATCATGTCTCATCAGG	ENSMUSG00000044205	Olfr983	pair1	b	ENSMUSG00000044205_235	chr9	-	TTTA	40092564	40092540
ENSMUSG00000044205_pair2_a	CAGTCTCACCGTCTTTATTTCTT	ENSMUSG00000044205	Olfr983	pair2	a	ENSMUSG00000044205_138	chr9	-	TTCC	40092330	40092306
ENSMUSG00000044205_pair2_b	ATTGATGGAGGTGCTTGTGCAGG	ENSMUSG00000044205	Olfr983	pair2	b	ENSMUSG00000044205_157	chr9	+	GTTC	40092367	40092391
ENSMUSG00000044206_pair1_a	GGCCACCCCACCCTAAAAACACC	ENSMUSG00000044206	Vsig4	pair1	a	ENSMUSG00000044206_368	chrX	-	TTTA	96290851	96290827
ENSMUSG00000044206_pair1_b	TGGGCCACCTAATAGTGCTCACC	ENSMUSG00000044206	Vsig4	pair1	b	ENSMUSG00000044206_390	chrX	-	TTCC	96293344	96293320
ENSMUSG00000044206_pair2_a	GAGGGACACATCTCCTGGAACTT	ENSMUSG00000044206	Vsig4	pair2	a	ENSMUSG00000044206_278	chrX	+	TTTG	96290604	96290628
ENSMUSG00000044206_pair2_b	AGGAGATGTGTCCCTCCAAATAA	ENSMUSG00000044206	Vsig4	pair2	b	ENSMUSG00000044206_288	chrX	-	TTCC	96290627	96290603
ENSMUSG00000044213_pair1_a	AAATGATAAATCTATTTCATACC	ENSMUSG00000044213	Olfr1094	pair1	a	ENSMUSG00000044213_134	chr2	+	TTTC	86829046	86829070
ENSMUSG00000044213_pair1_b	TATTTGTGTTTGAACAAGAAATA	ENSMUSG00000044213	Olfr1094	pair1	b	ENSMUSG00000044213_273	chr2	-	TTTA	86829373	86829349
ENSMUSG00000044213_pair2_a	CTCTCATAGGCAACTTAGGACTT	ENSMUSG00000044213	Olfr1094	pair2	a	ENSMUSG00000044213_69	chr2	+	TTTA	86828898	86828922
ENSMUSG00000044213_pair2_b	TCATTCCTAGATGCCTGTTATTC	ENSMUSG00000044213	Olfr1094	pair2	b	ENSMUSG00000044213_111	chr2	+	TTTA	86828984	86829008
ENSMUSG00000044216_pair1_a	CTCGAAGACCACAGGCTCAAACC	ENSMUSG00000044216	Kcnj4	pair1	a	ENSMUSG00000044216_123	chr15	+	TTTC	79484805	79484829
ENSMUSG00000044216_pair1_b	ATGCACTATGATGATGGGTGACA	ENSMUSG00000044216	Kcnj4	pair1	b	ENSMUSG00000044216_176	chr15	+	TTTC	79484988	79485012
ENSMUSG00000044216_pair2_a	ACAAGACCTATGAGGTGGCTGGC	ENSMUSG00000044216	Kcnj4	pair2	a	ENSMUSG00000044216_109	chr15	-	TTCC	79484775	79484751
ENSMUSG00000044216_pair2_b	CGTGCATGATACAGGGTTTGGGG	ENSMUSG00000044216	Kcnj4	pair2	b	ENSMUSG00000044216_321	chr15	+	TTTA	79485425	79485449
ENSMUSG00000044217_pair1_a	TGCCAGCACTACTCACCCCCACA	ENSMUSG00000044217	Aqp5	pair1	a	ENSMUSG00000044217_180	chr15	-	TTTG	99592846	99592822
ENSMUSG00000044217_pair1_b	GGCCCTGCGGTGGTCATGAATCG	ENSMUSG00000044217	Aqp5	pair1	b	ENSMUSG00000044217_201	chr15	+	TTTC	99593284	99593308
ENSMUSG00000044217_pair2_a	ACTCCACCACCACGGCCTTGCCT	ENSMUSG00000044217	Aqp5	pair2	a	ENSMUSG00000044217_133	chr15	-	ATTA	99592708	99592684
ENSMUSG00000044217_pair2_b	ACAGGTCTTCTGGGTAGGACCGA	ENSMUSG00000044217	Aqp5	pair2	b	ENSMUSG00000044217_220	chr15	+	CTTC	99594127	99594151
ENSMUSG00000044220_pair1_a	CGATGCAGGGGAGGAGGACGAGG	ENSMUSG00000044220	Nkx2-3	pair1	a	ENSMUSG00000044220_59	chr19	+	TTTC	43612661	43612685
ENSMUSG00000044220_pair1_b	AGAATCGCAGGTACAAGTGCAAG	ENSMUSG00000044220	Nkx2-3	pair1	b	ENSMUSG00000044220_207	chr19	+	TTCC	43614533	43614557
ENSMUSG00000044220_pair2_a	AACTCACTAGCTGCTGCCGAGGG	ENSMUSG00000044220	Nkx2-3	pair2	a	ENSMUSG00000044220_79	chr19	+	TTTG	43612713	43612737
ENSMUSG00000044220_pair2_b	AGGCTGCTGGCGAGATGCTCGCG	ENSMUSG00000044220	Nkx2-3	pair2	b	ENSMUSG00000044220_195	chr19	-	CTTC	43614505	43614481
ENSMUSG00000044221_pair1_a	AAGAACCAGAAATGGCCAACCAA	ENSMUSG00000044221	Grsf1	pair1	a	ENSMUSG00000044221_277	chr5	-	TTTG	88670237	88670213
ENSMUSG00000044221_pair1_b	ATTGCAGCTGTAAGGAAGTCCTC	ENSMUSG00000044221	Grsf1	pair1	b	ENSMUSG00000044221_342	chr5	+	TTTC	88671186	88671210
ENSMUSG00000044221_pair2_a	TTCTGCTTGGAAATATCTCTATG	ENSMUSG00000044221	Grsf1	pair2	a	ENSMUSG00000044221_226	chr5	+	TTCC	88665912	88665936
ENSMUSG00000044221_pair2_b	TGATGGACTATAGAGGGAGAAGA	ENSMUSG00000044221	Grsf1	pair2	b	ENSMUSG00000044221_304	chr5	-	TTTG	88670288	88670264
ENSMUSG00000044222_pair1_a	CCTTACCTGGGTAAAGTTGAATG	ENSMUSG00000044222	Defb13	pair1	a	ENSMUSG00000044222_34	chr8	-	TTCC	21946858	21946834
ENSMUSG00000044222_pair1_b	CCTTCGAGCAAAAGATTGGGACC	ENSMUSG00000044222	Defb13	pair1	b	ENSMUSG00000044222_69	chr8	+	TTTA	21948551	21948575
ENSMUSG00000044222_pair2_a	GAAGGTTCCTCTGTAAAAAGATG	ENSMUSG00000044222	Defb13	pair2	a	ENSMUSG00000044222_49	chr8	+	TACA	21948500	21948524
ENSMUSG00000044222_pair2_b	TTCTGTACAATGTGCCCCAGGCT	ENSMUSG00000044222	Defb13	pair2	b	ENSMUSG00000044222_56	chr8	-	AACC	21948510	21948486
ENSMUSG00000044224_pair1_a	AGTAAGGCCTCTCGGTGGTTATC	ENSMUSG00000044224	Dnajc21	pair1	a	ENSMUSG00000044224_623	chr15	+	TTTA	10462316	10462340
ENSMUSG00000044224_pair1_b	AATTAATCCAAGCTGCATATGAC	ENSMUSG00000044224	Dnajc21	pair1	b	ENSMUSG00000044224_663	chr15	-	TTTA	10463942	10463918
ENSMUSG00000044224_pair2_a	TGTGACTTTAACAGATAAAAATC	ENSMUSG00000044224	Dnajc21	pair2	a	ENSMUSG00000044224_680	chr15	-	TTTC	10463998	10463974
ENSMUSG00000044224_pair2_b	ACTACGAGGCGCTGGGGGTGCGG	ENSMUSG00000044224	Dnajc21	pair2	b	ENSMUSG00000044224_714	chr15	-	TGTC	10470355	10470331
ENSMUSG00000044229_pair1_a	TGAAAACTGTAAAAGAGACCCAG	ENSMUSG00000044229	Nxpe4	pair1	a	ENSMUSG00000044229_37	chr9	-	TTTC	48390342	48390318
ENSMUSG00000044229_pair1_b	GAACCAGGGCACATTCAGTGTGG	ENSMUSG00000044229	Nxpe4	pair1	b	ENSMUSG00000044229_256	chr9	-	TTTA	48393282	48393258
ENSMUSG00000044229_pair2_a	TACTGTGTGAAGCCTCCAAATGT	ENSMUSG00000044229	Nxpe4	pair2	a	ENSMUSG00000044229_272	chr9	+	TTTC	48393331	48393355
ENSMUSG00000044229_pair2_b	CATAATCTCCACAGCTATATTTG	ENSMUSG00000044229	Nxpe4	pair2	b	ENSMUSG00000044229_338	chr9	-	TTTC	48394167	48394143
ENSMUSG00000044231_pair1_a	GCCTGTGTCGCCGCTCTCGCGCA	ENSMUSG00000044231	Nhlrc1	pair1	a	ENSMUSG00000044231_398	chr13	-	CTTG	47014621	47014597
ENSMUSG00000044231_pair1_b	GAGAGGTTCGGCCACTGGCAGCA	ENSMUSG00000044231	Nhlrc1	pair1	b	ENSMUSG00000044231_411	chr13	-	CTTC	47014687	47014663
ENSMUSG00000044231_pair2_a	CCTGAAGGGGTCCTTCGGAGGAT	ENSMUSG00000044231	Nhlrc1	pair2	a	ENSMUSG00000044231_189	chr13	-	TTTC	47014039	47014015
ENSMUSG00000044231_pair2_b	TCCAAACTGGTGTGCACCTCCTC	ENSMUSG00000044231	Nhlrc1	pair2	b	ENSMUSG00000044231_281	chr13	+	TTTC	47014275	47014299
ENSMUSG00000044243_pair1_a	CAACGAGGCGTTCAACGCGCTCC	ENSMUSG00000044243	Bhlha9	pair1	a	ENSMUSG00000044243_67	chr11	+	ATTA	76672775	76672799
ENSMUSG00000044243_pair1_b	AGGATGCGCTTGCGCTCCCGCAC	ENSMUSG00000044243	Bhlha9	pair1	b	ENSMUSG00000044243_69	chr11	-	ATCC	76672776	76672752
ENSMUSG00000044243_pair2_a	TGGAGGACTTGGGGCGCTCCTGC	ENSMUSG00000044243	Bhlha9	pair2	a	ENSMUSG00000044243_16	chr11	+	TTTG	76672603	76672627
ENSMUSG00000044243_pair2_b	AAGATCGCTACGCTGCGCAGGGC	ENSMUSG00000044243	Bhlha9	pair2	b	ENSMUSG00000044243_88	chr11	+	CTCC	76672839	76672863
ENSMUSG00000044244_pair1_a	TAGGTGCACCGGAATGTCCCCAC	ENSMUSG00000044244	Il20rb	pair1	a	ENSMUSG00000044244_154	chr9	+	TTTC	100466315	100466339
ENSMUSG00000044244_pair1_b	CCTGCCCCTCAGAACCTCTCTGT	ENSMUSG00000044244	Il20rb	pair1	b	ENSMUSG00000044244_364	chr9	-	TTTA	100474989	100474965
ENSMUSG00000044244_pair2_a	AAGGGGTGCTCCAGGTTGCTCCA	ENSMUSG00000044244	Il20rb	pair2	a	ENSMUSG00000044244_242	chr9	+	GTTA	100473008	100473032
ENSMUSG00000044244_pair2_b	CCCGTGAGAAAACCTGAGGTCAT	ENSMUSG00000044244	Il20rb	pair2	b	ENSMUSG00000044244_384	chr9	+	CTTA	100486251	100486275
ENSMUSG00000044248_pair1_a	CATCTTGTTATCCATCATTGCTA	ENSMUSG00000044248	Vmn1r45	pair1	a	ENSMUSG00000044248_175	chr6	-	GTCA	89933496	89933472
ENSMUSG00000044248_pair1_b	TGTTTAGCAAAGCTCAAGCACAA	ENSMUSG00000044248	Vmn1r45	pair1	b	ENSMUSG00000044248_207	chr6	-	CTCC	89933585	89933561
ENSMUSG00000044248_pair2_a	TTATGTTACTCAATCCTGCTCTA	ENSMUSG00000044248	Vmn1r45	pair2	a	ENSMUSG00000044248_154	chr6	-	TTCT	89933445	89933421
ENSMUSG00000044248_pair2_b	ATGAGCAGTAGCATCAGTAAGTG	ENSMUSG00000044248	Vmn1r45	pair2	b	ENSMUSG00000044248_270	chr6	+	TGCC	89933738	89933762
ENSMUSG00000044249_pair1_a	TGCATAACCCCTGGTAAAGCTCA	ENSMUSG00000044249	Defb29	pair1	a	ENSMUSG00000044249_37	chr2	+	TTTC	152538942	152538966
ENSMUSG00000044249_pair1_b	CCTGTGGTCTCGTCAACCAGGAT	ENSMUSG00000044249	Defb29	pair1	b	ENSMUSG00000044249_74	chr2	+	GTTA	152539939	152539963
ENSMUSG00000044249_pair2_a	CTAGGATATTTGAGGCAGCACTT	ENSMUSG00000044249	Defb29	pair2	a	ENSMUSG00000044249_11	chr2	+	CTTC	152538866	152538890
ENSMUSG00000044249_pair2_b	TGGTCTTTGGGCAACTTAAGTAC	ENSMUSG00000044249	Defb29	pair2	b	ENSMUSG00000044249_20	chr2	+	TTCC	152538891	152538915
ENSMUSG00000044250_pair1_a	CAGGTTCTGCTTGTAGCTACTCA	ENSMUSG00000044250	Pced1b	pair1	a	ENSMUSG00000044250_154	chr15	-	TTTC	97384514	97384490
ENSMUSG00000044250_pair1_b	AGTGCACGCCATCTCCCTGCAGG	ENSMUSG00000044250	Pced1b	pair1	b	ENSMUSG00000044250_249	chr15	-	TTCC	97384791	97384767
ENSMUSG00000044250_pair2_a	GGCGCATGGACCAGGTGCTGCCC	ENSMUSG00000044250	Pced1b	pair2	a	ENSMUSG00000044250_157	chr15	+	TTTG	97384520	97384544
ENSMUSG00000044250_pair2_b	GGTGACAAGATCAAGGCGGCCTT	ENSMUSG00000044250	Pced1b	pair2	b	ENSMUSG00000044250_173	chr15	+	TTTG	97384582	97384606
ENSMUSG00000044252_pair1_a	TCTTGATAGCAAAAAGAAGCTCT	ENSMUSG00000044252	Osbpl1a	pair1	a	ENSMUSG00000044252_253	chr18	-	TTTC	12762705	12762681
ENSMUSG00000044252_pair1_b	GCCACAACGAAGCATACACATGG	ENSMUSG00000044252	Osbpl1a	pair1	b	ENSMUSG00000044252_353	chr18	-	TTTA	12763594	12763570
ENSMUSG00000044252_pair2_a	GAATACGATGCTGACAGTACAGT	ENSMUSG00000044252	Osbpl1a	pair2	a	ENSMUSG00000044252_1309	chr18	-	TTTA	12914596	12914572
ENSMUSG00000044252_pair2_b	CAGGCTGGTGCAAAAGTGAACAT	ENSMUSG00000044252	Osbpl1a	pair2	b	ENSMUSG00000044252_1355	chr18	-	TTTC	12928342	12928318
ENSMUSG00000044254_pair1_a	TTCGGAAGAGTCAGCTAATCCAG	ENSMUSG00000044254	Pcsk9	pair1	a	ENSMUSG00000044254_462	chr4	-	TTTA	106450228	106450204
ENSMUSG00000044254_pair1_b	ATGGGATGCTCTGGGCGAAGACA	ENSMUSG00000044254	Pcsk9	pair1	b	ENSMUSG00000044254_597	chr4	+	TTCC	106456918	106456942
ENSMUSG00000044254_pair2_a	GGGGTGAGGGTGTCTATGCCGTC	ENSMUSG00000044254	Pcsk9	pair2	a	ENSMUSG00000044254_195	chr4	-	TTTG	106446734	106446710
ENSMUSG00000044254_pair2_b	GACGCTGTGTGGATCTCTTTGCC	ENSMUSG00000044254	Pcsk9	pair2	b	ENSMUSG00000044254_366	chr4	-	TTTG	106448977	106448953
ENSMUSG00000044258_pair1_a	AGTGAGTTTCCATAGCAATTTGT	ENSMUSG00000044258	Ctla2a	pair1	a	ENSMUSG00000044258_52	chr13	+	ATTC	60935408	60935432
ENSMUSG00000044258_pair1_b	CTATGGAAACTCACTGAATAGAG	ENSMUSG00000044258	Ctla2a	pair1	b	ENSMUSG00000044258_60	chr13	-	ATTG	60935430	60935406
ENSMUSG00000044258_pair2_a	AAGCCACAGCTGTTACTCTGGCT	ENSMUSG00000044258	Ctla2a	pair2	a	ENSMUSG00000044258_3	chr13	+	AGTC	60935004	60935028
ENSMUSG00000044258_pair2_b	ATACCTGAGCCCTTCCAGGTGTC	ENSMUSG00000044258	Ctla2a	pair2	b	ENSMUSG00000044258_18	chr13	+	TGTC	60935322	60935346
ENSMUSG00000044265_pair1_a	TGCTTATGACACAACCACTGGGC	ENSMUSG00000044265	Olfm5	pair1	a	ENSMUSG00000044265_91	chr7	-	TTTA	104154011	104153987
ENSMUSG00000044265_pair1_b	CCACAAGGGGTCTGCTCACTTTC	ENSMUSG00000044265	Olfm5	pair1	b	ENSMUSG00000044265_310	chr7	+	TTTA	104159934	104159958
ENSMUSG00000044265_pair2_a	CTGGTGATGAGAAGGGACTGTGG	ENSMUSG00000044265	Olfm5	pair2	a	ENSMUSG00000044265_169	chr7	-	TTTA	104154219	104154195
ENSMUSG00000044265_pair2_b	TCATCTAGGACTCACCTGCCATC	ENSMUSG00000044265	Olfm5	pair2	b	ENSMUSG00000044265_266	chr7	+	TTTG	104159807	104159831
ENSMUSG00000044279_pair1_a	GTTTGCCGATGCTGCCCTCCGGC	ENSMUSG00000044279	Crb3	pair1	a	ENSMUSG00000044279_14	chr17	+	TTTG	57062727	57062751
ENSMUSG00000044279_pair1_b	GCATGAGCAGAAACAGTCCCACT	ENSMUSG00000044279	Crb3	pair1	b	ENSMUSG00000044279_115	chr17	-	TTTC	57065178	57065154
ENSMUSG00000044279_pair2_a	CACCTTCCCAACTCACCAGGCCC	ENSMUSG00000044279	Crb3	pair2	a	ENSMUSG00000044279_72	chr17	-	CTTA	57063718	57063694
ENSMUSG00000044279_pair2_b	GGGAAAAGCGGCAGACAGAGGGC	ENSMUSG00000044279	Crb3	pair2	b	ENSMUSG00000044279_117	chr17	+	CTTC	57065180	57065204
ENSMUSG00000044286_pair1_a	TGTACCTGCGCCCTAAGTCCAGC	ENSMUSG00000044286	Olfr221	pair1	a	ENSMUSG00000044286_66	chr14	-	TTTA	52035341	52035317
ENSMUSG00000044286_pair1_b	ATCGCCATCCTACAAATGCGTTC	ENSMUSG00000044286	Olfr221	pair1	b	ENSMUSG00000044286_107	chr14	-	TTTC	52035447	52035423
ENSMUSG00000044286_pair2_a	TCTCAACCAAGAAGTTCAACAGT	ENSMUSG00000044286	Olfr221	pair2	a	ENSMUSG00000044286_250	chr14	+	TTTC	52035841	52035865
ENSMUSG00000044286_pair2_b	GGGAACCACCGTAGAAGAGTAGC	ENSMUSG00000044286	Olfr221	pair2	b	ENSMUSG00000044286_261	chr14	+	TTTG	52035869	52035893
ENSMUSG00000044287_pair1_a	CTGAATGTCTCATCCGCCTGGGG	ENSMUSG00000044287	Nrn1l	pair1	a	ENSMUSG00000044287_48	chr8	+	TTTG	105894413	105894437
ENSMUSG00000044287_pair1_b	CACGCCTGTGCCTCTCGGGTCCT	ENSMUSG00000044287	Nrn1l	pair1	b	ENSMUSG00000044287_87	chr8	+	CTTC	105894635	105894659
ENSMUSG00000044287_pair2_a	CAGCCAGGGATGATGTGCAACTG	ENSMUSG00000044287	Nrn1l	pair2	a	ENSMUSG00000044287_2	chr8	+	CTTA	105893567	105893591
ENSMUSG00000044287_pair2_b	TCTGGGTGTGGGGCGCGGCGAGC	ENSMUSG00000044287	Nrn1l	pair2	b	ENSMUSG00000044287_124	chr8	-	ATTA	105894740	105894716
ENSMUSG00000044288_pair1_a	TGTTCAAACTGGGTGGGGTTACC	ENSMUSG00000044288	Cnr1	pair1	a	ENSMUSG00000044288_216	chr4	+	TTTC	33944181	33944205
ENSMUSG00000044288_pair1_b	ATCAATGAGTGGGAAGATGTCTG	ENSMUSG00000044288	Cnr1	pair1	b	ENSMUSG00000044288_303	chr4	-	TTTC	33944436	33944412
ENSMUSG00000044288_pair2_a	TCACGGCCATCGACAGGTACATA	ENSMUSG00000044288	Cnr1	pair2	a	ENSMUSG00000044288_237	chr4	+	TTCC	33944238	33944262
ENSMUSG00000044288_pair2_b	CTTGATGTGGACTATTGCAATAG	ENSMUSG00000044288	Cnr1	pair2	b	ENSMUSG00000044288_259	chr4	+	TTTG	33944326	33944350
ENSMUSG00000044292_pair1_a	ACTGGTTCCCTGCACTCTGCTGT	ENSMUSG00000044292	Olfr978	pair1	a	ENSMUSG00000044292_178	chr9	+	GTTC	39994255	39994279
ENSMUSG00000044292_pair1_b	TTTGGCCCTGGTCTCTTCATCTA	ENSMUSG00000044292	Olfr978	pair1	b	ENSMUSG00000044292_290	chr9	+	TTTC	39994558	39994582
ENSMUSG00000044292_pair2_a	GCCACCCATCATGCTGCTGTACC	ENSMUSG00000044292	Olfr978	pair2	a	ENSMUSG00000044292_169	chr9	-	TTCT	39994226	39994202
ENSMUSG00000044292_pair2_b	GGGGTAGTGGCTTCGGGGTGTTT	ENSMUSG00000044292	Olfr978	pair2	b	ENSMUSG00000044292_236	chr9	+	TATC	39994414	39994438
ENSMUSG00000044293_pair1_a	ATAAGAGGCGATGCATCACAGAA	ENSMUSG00000044293	Olfr794	pair1	a	ENSMUSG00000044293_245	chr10	-	TTTG	129571208	129571184
ENSMUSG00000044293_pair1_b	TCTATGTGACACCTTCTGCCAAA	ENSMUSG00000044293	Olfr794	pair1	b	ENSMUSG00000044293_337	chr10	+	TTTA	129571419	129571443
ENSMUSG00000044293_pair2_a	TGACATATATTCTGAGCATAATG	ENSMUSG00000044293	Olfr794	pair2	a	ENSMUSG00000044293_42	chr10	+	TTTC	129570744	129570768
ENSMUSG00000044293_pair2_b	ACTGGCACAAGCATTGTATGTTA	ENSMUSG00000044293	Olfr794	pair2	b	ENSMUSG00000044293_148	chr10	-	TTTG	129570951	129570927
ENSMUSG00000044294_pair1_a	TGGAGCAACAGAATAAACTCCTA	ENSMUSG00000044294	Krt84	pair1	a	ENSMUSG00000044294_490	chr15	-	TTTC	101531031	101531007
ENSMUSG00000044294_pair1_b	GTAGTCGGAGCGTCATCAACTTT	ENSMUSG00000044294	Krt84	pair1	b	ENSMUSG00000044294_643	chr15	-	TTTG	101532608	101532584
ENSMUSG00000044294_pair2_a	AATACAGGAAATCGAGATGCTGC	ENSMUSG00000044294	Krt84	pair2	a	ENSMUSG00000044294_326	chr15	-	TTCC	101528801	101528777
ENSMUSG00000044294_pair2_b	CTGGATCAGAGTATCCACATTGG	ENSMUSG00000044294	Krt84	pair2	b	ENSMUSG00000044294_345	chr15	+	TTTC	101529612	101529636
ENSMUSG00000044296_pair1_a	TAAATGCAACATCTGTGGGAAAG	ENSMUSG00000044296	Zfp879	pair1	a	ENSMUSG00000044296_423	chr11	-	TTTG	50833620	50833596
ENSMUSG00000044296_pair1_b	GAGGTACACACCTTGAAACATCC	ENSMUSG00000044296	Zfp879	pair1	b	ENSMUSG00000044296_574	chr11	+	TACC	50837907	50837931
ENSMUSG00000044296_pair2_a	ACCACCTCTCTCATTGGGCATCA	ENSMUSG00000044296	Zfp879	pair2	a	ENSMUSG00000044296_348	chr11	-	CTTC	50833418	50833394
ENSMUSG00000044296_pair2_b	CAAAGAAGAAAATAAGAAAGTCT	ENSMUSG00000044296	Zfp879	pair2	b	ENSMUSG00000044296_554	chr11	-	TTTC	50833944	50833920
ENSMUSG00000044303_pair1_a	GAACTGCGAGGACCCCACTACCT	ENSMUSG00000044303	Cdkn2a	pair1	a	ENSMUSG00000044303_114	chr4	-	ATTC	89276930	89276906
ENSMUSG00000044303_pair1_b	AGGTGATGATGATGGGCAACGTT	ENSMUSG00000044303	Cdkn2a	pair1	b	ENSMUSG00000044303_130	chr4	-	TTTC	89276991	89276967
ENSMUSG00000044303_pair2_a	TGGGGTCGCCTGCCGCTCGACTT	ENSMUSG00000044303	Cdkn2a	pair2	a	ENSMUSG00000044303_72	chr4	-	TGCC	89276812	89276788
ENSMUSG00000044303_pair2_b	CCTGACCCGTGCAGCACCACCAG	ENSMUSG00000044303	Cdkn2a	pair2	b	ENSMUSG00000044303_78	chr4	+	AGCC	89276830	89276854
ENSMUSG00000044308_pair1_a	TCTTTATGTACTCTGTTGCTAGG	ENSMUSG00000044308	Ubr3	pair1	a	ENSMUSG00000044308_1964	chr2	+	TTTC	69993787	69993811
ENSMUSG00000044308_pair1_b	GGGTGGGGAATGAAGACCAGCAG	ENSMUSG00000044308	Ubr3	pair1	b	ENSMUSG00000044308_2096	chr2	+	TTTA	70009098	70009122
ENSMUSG00000044308_pair2_a	CCCGCTGTGCTTGGACCACCGGA	ENSMUSG00000044308	Ubr3	pair2	a	ENSMUSG00000044308_2008	chr2	-	TTTC	70000530	70000506
ENSMUSG00000044308_pair2_b	GATCAGCTGTTCCATGTATTAGC	ENSMUSG00000044308	Ubr3	pair2	b	ENSMUSG00000044308_2029	chr2	+	TTTA	70003349	70003373
ENSMUSG00000044309_pair1_a	AGACCAAGGATGGTCAGGACTCC	ENSMUSG00000044309	Apol7c	pair1	a	ENSMUSG00000044309_224	chr15	+	AGCC	77526229	77526253
ENSMUSG00000044309_pair1_b	ACCTGCAGGACAAGAACGAGAGG	ENSMUSG00000044309	Apol7c	pair1	b	ENSMUSG00000044309_336	chr15	-	ATTG	77528829	77528805
ENSMUSG00000044309_pair2_a	AAACCACTAAACAGGTGCAGAAA	ENSMUSG00000044309	Apol7c	pair2	a	ENSMUSG00000044309_96	chr15	-	ACCC	77525886	77525862
ENSMUSG00000044309_pair2_b	GCAAGAGACTCTCGCAAGGCAGC	ENSMUSG00000044309	Apol7c	pair2	b	ENSMUSG00000044309_353	chr15	+	CTCA	77528872	77528896
ENSMUSG00000044312_pair1_a	CGGATGACGCCAAACTTACAAAG	ENSMUSG00000044312	Neurog3	pair1	a	ENSMUSG00000044312_125	chr10	+	TTCC	62133799	62133823
ENSMUSG00000044312_pair1_b	GCGTCATCCGGGAAGGTGGGCAG	ENSMUSG00000044312	Neurog3	pair1	b	ENSMUSG00000044312_131	chr10	-	TTTG	62133816	62133792
ENSMUSG00000044312_pair2_a	CCAACCGCAGGATGGCGCCTCAT	ENSMUSG00000044312	Neurog3	pair2	a	ENSMUSG00000044312_6	chr10	+	TTTC	62133448	62133472
ENSMUSG00000044312_pair2_b	CATGCGATTGCGCTCCCGATCAT	ENSMUSG00000044312	Neurog3	pair2	b	ENSMUSG00000044312_110	chr10	-	TGTG	62133754	62133730
ENSMUSG00000044313_pair1_a	ACTTGGTGGCCCAGTCCGCCTAT	ENSMUSG00000044313	Mab21l3	pair1	a	ENSMUSG00000044313_162	chr3	-	TTTA	101818808	101818784
ENSMUSG00000044313_pair1_b	CATGGCAACCCAAACCGTAGTGC	ENSMUSG00000044313	Mab21l3	pair1	b	ENSMUSG00000044313_222	chr3	+	TTTC	101819494	101819518
ENSMUSG00000044313_pair2_a	TCACAAGTCCAGAAGAGCACGGT	ENSMUSG00000044313	Mab21l3	pair2	a	ENSMUSG00000044313_79	chr3	+	TTTC	101815226	101815250
ENSMUSG00000044313_pair2_b	CACCAGCGTCCGGAACACCTGCA	ENSMUSG00000044313	Mab21l3	pair2	b	ENSMUSG00000044313_266	chr3	+	TTTC	101823267	101823291
ENSMUSG00000044317_pair1_a	GTGATCGCTACAACCACACCTTC	ENSMUSG00000044317	Gpr4	pair1	a	ENSMUSG00000044317_148	chr7	+	TTTC	19222635	19222659
ENSMUSG00000044317_pair1_b	TGCCTACCACAGCTCCCTGGCCT	ENSMUSG00000044317	Gpr4	pair1	b	ENSMUSG00000044317_245	chr7	+	TTTC	19222954	19222978
ENSMUSG00000044317_pair2_a	CACGCCTGCGCCGGGTCAAGACA	ENSMUSG00000044317	Gpr4	pair2	a	ENSMUSG00000044317_122	chr7	+	TTTG	19222533	19222557
ENSMUSG00000044317_pair2_b	TCCTGGCGCTCGGTGGACACACT	ENSMUSG00000044317	Gpr4	pair2	b	ENSMUSG00000044317_210	chr7	-	TTTC	19222817	19222793
ENSMUSG00000044320_pair1_a	TCTCTCTCTTCTAGTCCGGCAGA	ENSMUSG00000044320	1700001O22Rik	pair1	a	ENSMUSG00000044320_164	chr2	-	TTTC	30796584	30796560
ENSMUSG00000044320_pair1_b	GGGGTCTTGAGCCTTCTCCAGCG	ENSMUSG00000044320	1700001O22Rik	pair1	b	ENSMUSG00000044320_206	chr2	+	TTTC	30797951	30797975
ENSMUSG00000044320_pair2_a	GCAGACGAGACCCTGCAGGACAC	ENSMUSG00000044320	1700001O22Rik	pair2	a	ENSMUSG00000044320_195	chr2	-	ATTC	30797926	30797902
ENSMUSG00000044320_pair2_b	CCAGAGCCAAAAAGGCCCATCCG	ENSMUSG00000044320	1700001O22Rik	pair2	b	ENSMUSG00000044320_231	chr2	-	CTTG	30800749	30800725
ENSMUSG00000044322_pair1_a	ACAGTGACAGTTGTGGTGCACAT	ENSMUSG00000044322	Dsc1	pair1	a	ENSMUSG00000044322_585	chr18	+	TTTC	20094915	20094939
ENSMUSG00000044322_pair1_b	AGAAGACAAAAGCAGGTCATGTG	ENSMUSG00000044322	Dsc1	pair1	b	ENSMUSG00000044322_1123	chr18	+	TTTC	20110130	20110154
ENSMUSG00000044322_pair2_a	ATTGTATCAAATACTGAAGGACC	ENSMUSG00000044322	Dsc1	pair2	a	ENSMUSG00000044322_229	chr18	-	TTTA	20087517	20087493
ENSMUSG00000044322_pair2_b	AGGAAAGTGCATTACCTTAAGCC	ENSMUSG00000044322	Dsc1	pair2	b	ENSMUSG00000044322_541	chr18	+	TTTC	20094759	20094783
ENSMUSG00000044328_pair1_a	ACTAACCACTTACCCGGTCCCAC	ENSMUSG00000044328	Trp53i13	pair1	a	ENSMUSG00000044328_296	chr11	+	TTTC	77509581	77509605
ENSMUSG00000044328_pair1_b	TCATGTGTAGGTGTTACCAAGAG	ENSMUSG00000044328	Trp53i13	pair1	b	ENSMUSG00000044328_378	chr11	-	TTTC	77512708	77512684
ENSMUSG00000044328_pair2_a	TATTCTCCTTAGGCCCCGACTCT	ENSMUSG00000044328	Trp53i13	pair2	a	ENSMUSG00000044328_209	chr11	-	TTTC	77509007	77508983
ENSMUSG00000044328_pair2_b	ATAGCCCTTGGTGCTGACAGCAT	ENSMUSG00000044328	Trp53i13	pair2	b	ENSMUSG00000044328_290	chr11	-	TTTC	77509281	77509257
ENSMUSG00000044337_pair1_a	ACCGGCACCTCCAGCTATAAGAA	ENSMUSG00000044337	Ackr3	pair1	a	ENSMUSG00000044337_157	chr1	+	CTTC	90214264	90214288
ENSMUSG00000044337_pair1_b	CCTGTCAGCTGGAGAATGTGCTC	ENSMUSG00000044337	Ackr3	pair1	b	ENSMUSG00000044337_292	chr1	+	TTTA	90214673	90214697
ENSMUSG00000044337_pair2_a	TCCATCAACCTCTTTGGGAGCAT	ENSMUSG00000044337	Ackr3	pair2	a	ENSMUSG00000044337_132	chr1	+	TTTC	90214189	90214213
ENSMUSG00000044337_pair2_b	TGTCCCTGCCTGATACCTACTAC	ENSMUSG00000044337	Ackr3	pair2	b	ENSMUSG00000044337_186	chr1	+	TTTG	90214340	90214364
ENSMUSG00000044338_pair1_a	GAACCAGCCGCGAAAAGAGACGC	ENSMUSG00000044338	Aplnr	pair1	a	ENSMUSG00000044338_60	chr2	+	TTTC	85136786	85136810
ENSMUSG00000044338_pair1_b	CGAGGCGTCTGTGGAACGGAACA	ENSMUSG00000044338	Aplnr	pair1	b	ENSMUSG00000044338_171	chr2	-	TTTC	85137149	85137125
ENSMUSG00000044338_pair2_a	AAGTGGCCACCATAGAGTAGTCC	ENSMUSG00000044338	Aplnr	pair2	a	ENSMUSG00000044338_188	chr2	-	TTTG	85137201	85137177
ENSMUSG00000044338_pair2_b	GGCAATGAAGAAGTAACATGTCA	ENSMUSG00000044338	Aplnr	pair2	b	ENSMUSG00000044338_222	chr2	-	TTTG	85137305	85137281
ENSMUSG00000044339_pair1_a	TGGTCTTACCCTGACACCAAAGC	ENSMUSG00000044339	Alkbh2	pair1	a	ENSMUSG00000044339_155	chr5	-	TTTC	114125640	114125616
ENSMUSG00000044339_pair1_b	CGAGAGTTGGAGCAAGAAGTGGA	ENSMUSG00000044339	Alkbh2	pair1	b	ENSMUSG00000044339_205	chr5	-	TTTC	114127563	114127539
ENSMUSG00000044339_pair2_a	CTCGGAGGAAGCCTTACCTGTTC	ENSMUSG00000044339	Alkbh2	pair2	a	ENSMUSG00000044339_117	chr5	+	TTTC	114125511	114125535
ENSMUSG00000044339_pair2_b	CCGAATAGGACGGTGTAATCACA	ENSMUSG00000044339	Alkbh2	pair2	b	ENSMUSG00000044339_212	chr5	+	TTTG	114127581	114127605
ENSMUSG00000044340_pair1_a	AAGCACTCACTTCTGCATATCTC	ENSMUSG00000044340	Phlpp1	pair1	a	ENSMUSG00000044340_731	chr1	-	TTTA	106338897	106338873
ENSMUSG00000044340_pair1_b	CATCCAGCAGAAACGTCTGCAAG	ENSMUSG00000044340	Phlpp1	pair1	b	ENSMUSG00000044340_751	chr1	-	TTTC	106339466	106339442
ENSMUSG00000044340_pair2_a	GTAAAATGGCAAAACTGGAGGAA	ENSMUSG00000044340	Phlpp1	pair2	a	ENSMUSG00000044340_1179	chr1	+	TTTA	106369009	106369033
ENSMUSG00000044340_pair2_b	CAGACAGGGCTGCGACACACAGC	ENSMUSG00000044340	Phlpp1	pair2	b	ENSMUSG00000044340_1382	chr1	-	TTTA	106386353	106386329
ENSMUSG00000044345_pair1_a	TGGCTGCTCACCCTGGGGCTCTA	ENSMUSG00000044345	Marveld1	pair1	a	ENSMUSG00000044345_59	chr19	+	CTTC	42147849	42147873
ENSMUSG00000044345_pair1_b	ATCACGCTGTTGGGCAAGCAGGA	ENSMUSG00000044345	Marveld1	pair1	b	ENSMUSG00000044345_67	chr19	+	CTTC	42147876	42147900
ENSMUSG00000044345_pair2_a	CTGGTGGCAATGGTGATCCAGAA	ENSMUSG00000044345	Marveld1	pair2	a	ENSMUSG00000044345_48	chr19	-	CTTG	42147807	42147783
ENSMUSG00000044345_pair2_b	TGGCGGCCTCTGTCTGCGGCGGC	ENSMUSG00000044345	Marveld1	pair2	b	ENSMUSG00000044345_113	chr19	+	TTCC	42148066	42148090
ENSMUSG00000044348_pair1_a	TGACAAGGACTGGCCAGAAACCC	ENSMUSG00000044348	Slc25a53	pair1	a	ENSMUSG00000044348_140	chrX	+	TTTC	136983037	136983061
ENSMUSG00000044348_pair1_b	TGGCCAGTCCTTGTCAGAAACAG	ENSMUSG00000044348	Slc25a53	pair1	b	ENSMUSG00000044348_149	chrX	-	TTTC	136983060	136983036
ENSMUSG00000044348_pair2_a	ACAGCCTCTGACAGGGCCACAGC	ENSMUSG00000044348	Slc25a53	pair2	a	ENSMUSG00000044348_267	chrX	+	TTTC	136983390	136983414
ENSMUSG00000044348_pair2_b	CAACTTTATGTCTACTTTCCTGA	ENSMUSG00000044348	Slc25a53	pair2	b	ENSMUSG00000044348_299	chrX	-	TTTC	136983484	136983460
ENSMUSG00000044349_pair1_a	CAAGGGCTGTTTCCCAGATGAGC	ENSMUSG00000044349	Snhg11	pair1	a	ENSMUSG00000044349_2	chr2	+	TTCC	158376179	158376203
ENSMUSG00000044349_pair1_b	CTAGCTGGACAGAGACACCTCTC	ENSMUSG00000044349	Snhg11	pair1	b	ENSMUSG00000044349_83	chr2	-	CTTC	158377048	158377024
ENSMUSG00000044349_pair2_a	TGGATGGTGGCACCCACCAGTGA	ENSMUSG00000044349	Snhg11	pair2	a	ENSMUSG00000044349_46	chr2	-	TTCC	158376314	158376290
ENSMUSG00000044349_pair2_b	ATTAGGAACGTACTCCCCAACAT	ENSMUSG00000044349	Snhg11	pair2	b	ENSMUSG00000044349_101	chr2	+	ATTA	158380762	158380786
ENSMUSG00000044350_pair1_a	ACAGGATCTGCGAAGACGATGGG	ENSMUSG00000044350	Lacc1	pair1	a	ENSMUSG00000044350_196	chr14	+	TTTC	77033211	77033235
ENSMUSG00000044350_pair1_b	CCACACGGACAGGGGGCATATCT	ENSMUSG00000044350	Lacc1	pair1	b	ENSMUSG00000044350_323	chr14	-	TTTA	77034166	77034142
ENSMUSG00000044350_pair2_a	CCAGGCTGGAAAGGTACATTGTT	ENSMUSG00000044350	Lacc1	pair2	a	ENSMUSG00000044350_174	chr14	-	TTTA	77030970	77030946
ENSMUSG00000044350_pair2_b	AGTAGTTCCAAAAGGAGAGATCC	ENSMUSG00000044350	Lacc1	pair2	b	ENSMUSG00000044350_301	chr14	-	TTTC	77034110	77034086
ENSMUSG00000044352_pair1_a	CAGCTGGTGGAGGTGGCGCGGCG	ENSMUSG00000044352	Sowaha	pair1	a	ENSMUSG00000044352_175	chr11	-	TTTA	53478825	53478801
ENSMUSG00000044352_pair1_b	ACCGCGCTACACTGGGCGGCCAA	ENSMUSG00000044352	Sowaha	pair1	b	ENSMUSG00000044352_189	chr11	-	CTTC	53478873	53478849
ENSMUSG00000044352_pair2_a	GGCACCCAAGCGCACCACTAGCA	ENSMUSG00000044352	Sowaha	pair2	a	ENSMUSG00000044352_136	chr11	+	CTTG	53478677	53478701
ENSMUSG00000044352_pair2_b	GGTGCCCAAGTGCACGTCCGCGA	ENSMUSG00000044352	Sowaha	pair2	b	ENSMUSG00000044352_140	chr11	-	CTTG	53478690	53478666
ENSMUSG00000044359_pair1_a	AGTAGAAAAGAAAGCGGACGAAC	ENSMUSG00000044359	P2ry4	pair1	a	ENSMUSG00000044359_260	chrX	+	TTCC	100593950	100593974
ENSMUSG00000044359_pair1_b	TACTGGAACCTCTACTGCAGTGT	ENSMUSG00000044359	P2ry4	pair1	b	ENSMUSG00000044359_265	chrX	-	TTTC	100593961	100593937
ENSMUSG00000044359_pair2_a	CAAAGTGACTCGTCCCCTGGCCA	ENSMUSG00000044359	P2ry4	pair2	a	ENSMUSG00000044359_90	chrX	-	TTTA	100593443	100593419
ENSMUSG00000044359_pair2_b	ACCACTACGTATACTTCAGTTCC	ENSMUSG00000044359	P2ry4	pair2	b	ENSMUSG00000044359_186	chrX	-	TTTG	100593723	100593699
ENSMUSG00000044361_pair1_a	CCCCTAATGCATAGGTGGTACAA	ENSMUSG00000044361	BC024139	pair1	a	ENSMUSG00000044361_347	chr15	-	TTTC	76121181	76121157
ENSMUSG00000044361_pair1_b	AAAGCTCTGTGCTGCCGGAACAA	ENSMUSG00000044361	BC024139	pair1	b	ENSMUSG00000044361_698	chr15	+	TTTC	76125319	76125343
ENSMUSG00000044361_pair2_a	CTCCCGTAGCTGAGTGTCCAGCT	ENSMUSG00000044361	BC024139	pair2	a	ENSMUSG00000044361_547	chr15	-	TTTC	76124427	76124403
ENSMUSG00000044361_pair2_b	CAGACCGGCCAGAGGCTGGCAGA	ENSMUSG00000044361	BC024139	pair2	b	ENSMUSG00000044361_640	chr15	-	TTTG	76125099	76125075
ENSMUSG00000044362_pair1_a	AGGAAATGGACGGTCTGAGAGAA	ENSMUSG00000044362	Ccdc89	pair1	a	ENSMUSG00000044362_50	chr7	+	TTTA	90426686	90426710
ENSMUSG00000044362_pair1_b	ACTCTTGTGCGCATCCTTGAAGC	ENSMUSG00000044362	Ccdc89	pair1	b	ENSMUSG00000044362_162	chr7	-	TTTC	90427010	90426986
ENSMUSG00000044362_pair2_a	AGGATGCAGATGAGCTGGGATTG	ENSMUSG00000044362	Ccdc89	pair2	a	ENSMUSG00000044362_98	chr7	-	TTTC	90426814	90426790
ENSMUSG00000044362_pair2_b	GATGTGCTCACTCTGGGCCTTCA	ENSMUSG00000044362	Ccdc89	pair2	b	ENSMUSG00000044362_132	chr7	-	TTTG	90426932	90426908
ENSMUSG00000044364_pair1_a	CAGAACCCTGGGGATGCCAGACT	ENSMUSG00000044364	Tmem74b	pair1	a	ENSMUSG00000044364_54	chr2	+	TTTC	151706498	151706522
ENSMUSG00000044364_pair1_b	TTGGTGAGCGGAATCCTCCTGGT	ENSMUSG00000044364	Tmem74b	pair1	b	ENSMUSG00000044364_121	chr2	+	TTTC	151706666	151706690
ENSMUSG00000044364_pair2_a	AATGGCATCTCCCCCTGGTCTGG	ENSMUSG00000044364	Tmem74b	pair2	a	ENSMUSG00000044364_5	chr2	+	TTCC	151706350	151706374
ENSMUSG00000044364_pair2_b	TCCAGATGTGAGCCCAAGCGGGC	ENSMUSG00000044364	Tmem74b	pair2	b	ENSMUSG00000044364_172	chr2	-	TTTG	151706807	151706783
ENSMUSG00000044365_pair1_a	CAACGACGGCTCTGGCGGACAGC	ENSMUSG00000044365	Cxxc4	pair1	a	ENSMUSG00000044365_197	chr3	-	TTTG	134240230	134240206
ENSMUSG00000044365_pair1_b	TCTCCACCTTATCCCCCGAACAC	ENSMUSG00000044365	Cxxc4	pair1	b	ENSMUSG00000044365_204	chr3	+	TTCC	134240245	134240269
ENSMUSG00000044365_pair2_a	AATGCGGCGCTGCTGAAGCAGAG	ENSMUSG00000044365	Cxxc4	pair2	a	ENSMUSG00000044365_230	chr3	+	CTCA	134240305	134240329
ENSMUSG00000044365_pair2_b	GCTATCCCGGCTTTAGGGGGCAT	ENSMUSG00000044365	Cxxc4	pair2	b	ENSMUSG00000044365_253	chr3	+	TTCC	134240364	134240388
ENSMUSG00000044367_pair1_a	CTAGGCCCAATAGGCAGTGCCCT	ENSMUSG00000044367	Slc16a13	pair1	a	ENSMUSG00000044367_362	chr11	-	TTCC	70220346	70220322
ENSMUSG00000044367_pair1_b	ACGAAGAAGACACCGAAGGAACG	ENSMUSG00000044367	Slc16a13	pair1	b	ENSMUSG00000044367_401	chr11	+	TTCC	70220558	70220582
ENSMUSG00000044367_pair2_a	ATACGTCCACCTGGTGGCCCATC	ENSMUSG00000044367	Slc16a13	pair2	a	ENSMUSG00000044367_211	chr11	-	TTCC	70218979	70218955
ENSMUSG00000044367_pair2_b	AGGAGCAGGCAGCCAGAGTCTCC	ENSMUSG00000044367	Slc16a13	pair2	b	ENSMUSG00000044367_395	chr11	-	TTTG	70220545	70220521
ENSMUSG00000044375_pair1_a	ACGAGACCCACACTCTTCAGAAG	ENSMUSG00000044375	Pcare	pair1	a	ENSMUSG00000044375_341	chr17	-	TTTC	71749766	71749742
ENSMUSG00000044375_pair1_b	CCTGAGCCCCTGGTAAAGGCCCA	ENSMUSG00000044375	Pcare	pair1	b	ENSMUSG00000044375_1166	chr17	-	TTTC	71752174	71752150
ENSMUSG00000044375_pair2_a	CCCTAGGCTGAAAGCCTCCATGA	ENSMUSG00000044375	Pcare	pair2	a	ENSMUSG00000044375_444	chr17	-	TTTC	71750078	71750054
ENSMUSG00000044375_pair2_b	TCTGGGAAAGAGAGTAAGGAGAA	ENSMUSG00000044375	Pcare	pair2	b	ENSMUSG00000044375_1212	chr17	-	TTTC	71752306	71752282
ENSMUSG00000044378_pair1_a	TCTGCCGATTGCGCTAATGAACG	ENSMUSG00000044378	Slc15a5	pair1	a	ENSMUSG00000044378_307	chr6	-	TTTC	138037026	138037002
ENSMUSG00000044378_pair1_b	CATGGCATGGTCTAACCAACTCG	ENSMUSG00000044378	Slc15a5	pair1	b	ENSMUSG00000044378_391	chr6	+	TTTC	138043487	138043511
ENSMUSG00000044378_pair2_a	CCTGAAGCACTGCGACCTGATCT	ENSMUSG00000044378	Slc15a5	pair2	a	ENSMUSG00000044378_435	chr6	-	TTTA	138055663	138055639
ENSMUSG00000044378_pair2_b	ACAACACGTCTGTGGAGGAACAG	ENSMUSG00000044378	Slc15a5	pair2	b	ENSMUSG00000044378_549	chr6	-	TTTA	138073010	138072986
ENSMUSG00000044390_pair1_a	TGTGCCTCTGCTGTTGGCACATA	ENSMUSG00000044390	Tigd3	pair1	a	ENSMUSG00000044390_258	chr19	+	TTTC	5892479	5892503
ENSMUSG00000044390_pair1_b	GTGCCTAGCATTGGCTGGCTGGT	ENSMUSG00000044390	Tigd3	pair1	b	ENSMUSG00000044390_351	chr19	-	TTTC	5892753	5892729
ENSMUSG00000044390_pair2_a	GATGCTCTGCACATGGTGGCCGC	ENSMUSG00000044390	Tigd3	pair2	a	ENSMUSG00000044390_139	chr19	-	TTTG	5892090	5892066
ENSMUSG00000044390_pair2_b	AGGCCCATTACCGTCACCGTCTA	ENSMUSG00000044390	Tigd3	pair2	b	ENSMUSG00000044390_167	chr19	-	TTTA	5892191	5892167
ENSMUSG00000044393_pair1_a	GGTAGAACATATGACTATTTGCA	ENSMUSG00000044393	Dsg2	pair1	a	ENSMUSG00000044393_319	chr18	-	TTTA	20580629	20580605
ENSMUSG00000044393_pair1_b	TTGACGGTGGAAGCAAGAGATGG	ENSMUSG00000044393	Dsg2	pair1	b	ENSMUSG00000044393_353	chr18	+	TTCC	20582722	20582746
ENSMUSG00000044393_pair2_a	CGTGCTGCACTCAATTCCTCAAT	ENSMUSG00000044393	Dsg2	pair2	a	ENSMUSG00000044393_265	chr18	-	CTTA	20579483	20579459
ENSMUSG00000044393_pair2_b	TAATGGCAGATACACTTGTGATG	ENSMUSG00000044393	Dsg2	pair2	b	ENSMUSG00000044393_273	chr18	+	TTCC	20580499	20580523
ENSMUSG00000044400_pair1_a	TCGTGGCGCCCGTGCTTGGCCAG	ENSMUSG00000044400	Sowahd	pair1	a	ENSMUSG00000044400_157	chrX	-	TTCC	37049421	37049397
ENSMUSG00000044400_pair1_b	ATGTGAGCGCCCCTGGCAGCGGT	ENSMUSG00000044400	Sowahd	pair1	b	ENSMUSG00000044400_177	chrX	+	TTTG	37049464	37049488
ENSMUSG00000044400_pair2_a	AAGTGCTGCTGGAGATGCTGGAG	ENSMUSG00000044400	Sowahd	pair2	a	ENSMUSG00000044400_126	chrX	+	TTTG	37049308	37049332
ENSMUSG00000044400_pair2_b	ACTGTGATCTCGACGCGAGGGGT	ENSMUSG00000044400	Sowahd	pair2	b	ENSMUSG00000044400_215	chrX	-	TGCC	37049596	37049572
ENSMUSG00000044405_pair1_a	GCAGGGCCCCAGGTATGCGATGA	ENSMUSG00000044405	Adig	pair1	a	ENSMUSG00000044405_1	chr2	+	CCCC	158502720	158502744
ENSMUSG00000044405_pair1_b	CTCCAGGGCTCCCAGTTGAAGCA	ENSMUSG00000044405	Adig	pair1	b	ENSMUSG00000044405_75	chr2	-	TTTG	158505844	158505820
ENSMUSG00000044405_pair2_a	TGGCTCTGCCTGCCCGTGGCTTT	ENSMUSG00000044405	Adig	pair2	a	ENSMUSG00000044405_19	chr2	+	TTTC	158502796	158502820
ENSMUSG00000044405_pair2_b	AGTGGAGTCCGTCCTCCTCACCA	ENSMUSG00000044405	Adig	pair2	b	ENSMUSG00000044405_95	chr2	-	CACC	158505906	158505882
ENSMUSG00000044408_pair1_a	AAAGTAATGCAGAATAGCCATGA	ENSMUSG00000044408	Sptssa	pair1	a	ENSMUSG00000044408_12	chr12	+	TTTC	54646443	54646467
ENSMUSG00000044408_pair1_b	TACTACCAGTACCTGCTGGTCAC	ENSMUSG00000044408	Sptssa	pair1	b	ENSMUSG00000044408_70	chr12	-	GTTC	54656439	54656415
ENSMUSG00000044408_pair2_a	CTTAACCATCACGCAGATTCGAT	ENSMUSG00000044408	Sptssa	pair2	a	ENSMUSG00000044408_49	chr12	-	TTTC	54646555	54646531
ENSMUSG00000044408_pair2_b	CATGCTCGCGCCAGCGCCATGCC	ENSMUSG00000044408	Sptssa	pair2	b	ENSMUSG00000044408_73	chr12	+	CTTC	54656451	54656475
ENSMUSG00000044429_pair1_a	CGCCTCCATGAGATCTACTCCAT	ENSMUSG00000044429	Cryga	pair1	a	ENSMUSG00000044429_55	chr1	-	CTTC	65100633	65100609
ENSMUSG00000044429_pair1_b	CTGTCAACAACGATGGGAAAGGT	ENSMUSG00000044429	Cryga	pair1	b	ENSMUSG00000044429_190	chr1	-	TTTG	65103353	65103329
ENSMUSG00000044429_pair2_a	GTACAAATCCATGACCCGTCTCA	ENSMUSG00000044429	Cryga	pair2	a	ENSMUSG00000044429_2	chr1	+	CTTA	65100452	65100476
ENSMUSG00000044429_pair2_b	AGGCCTGAGCAGGTATTGGCGGC	ENSMUSG00000044429	Cryga	pair2	b	ENSMUSG00000044429_28	chr1	+	CTCC	65100530	65100554
ENSMUSG00000044430_pair1_a	TAGTACCCCATCCTGAGACATGA	ENSMUSG00000044430	Klk12	pair1	a	ENSMUSG00000044430_179	chr7	-	TTTG	43771081	43771057
ENSMUSG00000044430_pair1_b	CTGGAAGAGTGACGGAGAATATG	ENSMUSG00000044430	Klk12	pair1	b	ENSMUSG00000044430_220	chr7	+	TTTC	43772046	43772070
ENSMUSG00000044430_pair2_a	ATGGCAAATACCTGCGCTGTGGC	ENSMUSG00000044430	Klk12	pair2	a	ENSMUSG00000044430_59	chr7	+	TTCC	43769730	43769754
ENSMUSG00000044430_pair2_b	CAGACCGGCTCCAGTGCCTCAAC	ENSMUSG00000044430	Klk12	pair2	b	ENSMUSG00000044430_200	chr7	+	TTCC	43771983	43772007
ENSMUSG00000044433_pair1_a	CAAATGTGACTACCCTTCAGGAC	ENSMUSG00000044433	Camsap3	pair1	a	ENSMUSG00000044433_304	chr8	+	TTTC	3600721	3600745
ENSMUSG00000044433_pair1_b	CCTTGAGGGGTGGTGGGACATAC	ENSMUSG00000044433	Camsap3	pair1	b	ENSMUSG00000044433_408	chr8	-	TTTA	3602110	3602086
ENSMUSG00000044433_pair2_a	TCCACTACTCACCCTCAAGTCGT	ENSMUSG00000044433	Camsap3	pair2	a	ENSMUSG00000044433_340	chr8	-	CTTA	3600830	3600806
ENSMUSG00000044433_pair2_b	TGTCCCCACAGAGGTGTGCCTCA	ENSMUSG00000044433	Camsap3	pair2	b	ENSMUSG00000044433_343	chr8	+	ATTC	3601951	3601975
ENSMUSG00000044441_pair1_a	CAATCACATTGGTGAAATAGATA	ENSMUSG00000044441	Olfr1442	pair1	a	ENSMUSG00000044441_54	chr19	-	TTTC	12674325	12674301
ENSMUSG00000044441_pair1_b	CTACAAGAAGTCCAGCCAAAATT	ENSMUSG00000044441	Olfr1442	pair1	b	ENSMUSG00000044441_115	chr19	-	TTTC	12674466	12674442
ENSMUSG00000044441_pair2_a	TGTAGTGACAAAGGCTGAGAATG	ENSMUSG00000044441	Olfr1442	pair2	a	ENSMUSG00000044441_139	chr19	-	CTTC	12674534	12674510
ENSMUSG00000044441_pair2_b	GTGGATCCAATGCAGTTCATCAC	ENSMUSG00000044441	Olfr1442	pair2	b	ENSMUSG00000044441_211	chr19	+	TTTT	12674702	12674726
ENSMUSG00000044442_pair1_a	AAGGTACATGCGGCTGCCTCAGG	ENSMUSG00000044442	N6amt1	pair1	a	ENSMUSG00000044442_103	chr16	-	TTCC	87356940	87356916
ENSMUSG00000044442_pair1_b	ACCCCCCCTATGTAGTGACTCCG	ENSMUSG00000044442	N6amt1	pair1	b	ENSMUSG00000044442_142	chr16	+	TTTA	87362568	87362592
ENSMUSG00000044442_pair2_a	TGTTACTGGACGCGCTCGAGGCG	ENSMUSG00000044442	N6amt1	pair2	a	ENSMUSG00000044442_26	chr16	+	TTCC	87354340	87354364
ENSMUSG00000044442_pair2_b	TTGTTAGAGTGGAAATATGCCTT	ENSMUSG00000044442	N6amt1	pair2	b	ENSMUSG00000044442_46	chr16	+	TTTG	87356167	87356191
ENSMUSG00000044444_pair1_a	TGCAGACGGGTCTGAGCGTGGCA	ENSMUSG00000044444	Pfn3	pair1	a	ENSMUSG00000044444_70	chr13	-	TTTC	55414992	55414968
ENSMUSG00000044444_pair1_b	TCCGAGTGGCCCACGATAGCCAC	ENSMUSG00000044444	Pfn3	pair1	b	ENSMUSG00000044444_95	chr13	+	ATTG	55415083	55415107
ENSMUSG00000044444_pair2_a	TTGAGGATGCCTCCATGCACGCC	ENSMUSG00000044444	Pfn3	pair2	a	ENSMUSG00000044444_14	chr13	+	CTTA	55414798	55414822
ENSMUSG00000044444_pair2_b	CACGCCCGTCTAGCCCCTTGGTG	ENSMUSG00000044444	Pfn3	pair2	b	ENSMUSG00000044444_35	chr13	+	ATTG	55414874	55414898
ENSMUSG00000044447_pair1_a	GATCCAGATGAGACCAGCACTGT	ENSMUSG00000044447	Dock5	pair1	a	ENSMUSG00000044447_2394	chr14	-	TTTA	67842855	67842831
ENSMUSG00000044447_pair1_b	GAACAACAAGGTCACACTATTCC	ENSMUSG00000044447	Dock5	pair1	b	ENSMUSG00000044447_2478	chr14	-	TTTA	67846142	67846118
ENSMUSG00000044447_pair2_a	GTAGTTGGAGAATCCCCCCATGA	ENSMUSG00000044447	Dock5	pair2	a	ENSMUSG00000044447_430	chr14	+	TTTC	67767255	67767279
ENSMUSG00000044447_pair2_b	TATAAAGATAAGAAACGAGAGGA	ENSMUSG00000044447	Dock5	pair2	b	ENSMUSG00000044447_904	chr14	-	TTTC	67781038	67781014
ENSMUSG00000044452_pair1_a	CTTGAAGGGAACAAGCCTTCAAC	ENSMUSG00000044452	Zfp507	pair1	a	ENSMUSG00000044452_262	chr7	-	TTTC	35787843	35787819
ENSMUSG00000044452_pair1_b	TGTGCTGAAGATAGCAAACTATC	ENSMUSG00000044452	Zfp507	pair1	b	ENSMUSG00000044452_693	chr7	+	TTTC	35794504	35794528
ENSMUSG00000044452_pair2_a	CCGTGATGCCGCTGATGGAAAGT	ENSMUSG00000044452	Zfp507	pair2	a	ENSMUSG00000044452_280	chr7	-	TTTC	35791686	35791662
ENSMUSG00000044452_pair2_b	CTAACCCCAGCAGCAGGGGACTC	ENSMUSG00000044452	Zfp507	pair2	b	ENSMUSG00000044452_963	chr7	+	TTTC	35795311	35795335
ENSMUSG00000044453_pair1_a	TGAAACTAGCCACATTGGAGGCA	ENSMUSG00000044453	Ffar1	pair1	a	ENSMUSG00000044453_65	chr7	+	TTTA	30860722	30860746
ENSMUSG00000044453_pair1_b	GCGTGGGACACTGCGCCTCGGAT	ENSMUSG00000044453	Ffar1	pair1	b	ENSMUSG00000044453_262	chr7	+	TTTA	30861366	30861390
ENSMUSG00000044453_pair2_a	TGGCTCAGGCCTGAGCGCACCAG	ENSMUSG00000044453	Ffar1	pair2	a	ENSMUSG00000044453_94	chr7	+	TTTG	30860820	30860844
ENSMUSG00000044453_pair2_b	CTGGGCATCAACATACCCGTGAA	ENSMUSG00000044453	Ffar1	pair2	b	ENSMUSG00000044453_151	chr7	-	TTCC	30861003	30860979
ENSMUSG00000044454_pair1_a	TGGGTCAGGATTTGGAGTTTACT	ENSMUSG00000044454	Olfr867	pair1	a	ENSMUSG00000044454_109	chr9	-	TTTA	20054710	20054686
ENSMUSG00000044454_pair1_b	TATGACAGGAATCCTTATGTCTT	ENSMUSG00000044454	Olfr867	pair1	b	ENSMUSG00000044454_164	chr9	-	TTCC	20054836	20054812
ENSMUSG00000044454_pair2_a	ATTGATGTATACTGTGATCAGCC	ENSMUSG00000044454	Olfr867	pair2	a	ENSMUSG00000044454_80	chr9	-	CTTC	20054641	20054617
ENSMUSG00000044454_pair2_b	TAGCCATCTGTCACCCCCTCAAC	ENSMUSG00000044454	Olfr867	pair2	b	ENSMUSG00000044454_285	chr9	-	TTTG	20055095	20055071
ENSMUSG00000044456_pair1_a	AGATGCTGGCAAAGGAGAGGGAG	ENSMUSG00000044456	Rin3	pair1	a	ENSMUSG00000044456_34	chr12	+	TTCC	102312980	102313004
ENSMUSG00000044456_pair1_b	ATGGGGTACTCCAGCACCTCAGC	ENSMUSG00000044456	Rin3	pair1	b	ENSMUSG00000044456_145	chr12	-	TTTG	102325899	102325875
ENSMUSG00000044456_pair2_a	TTCCCTGGTGAGTAGGCTTTGTG	ENSMUSG00000044456	Rin3	pair2	a	ENSMUSG00000044456_903	chr12	-	TTTC	102373817	102373793
ENSMUSG00000044456_pair2_b	ATGTGCTCCAGGGCTCCGTAGGT	ENSMUSG00000044456	Rin3	pair2	b	ENSMUSG00000044456_1000	chr12	-	TTTA	102387600	102387576
ENSMUSG00000044461_pair1_a	GACGGCGGCGACGCCACCATCTG	ENSMUSG00000044461	Shisa2	pair1	a	ENSMUSG00000044461_48	chr14	+	CTTC	59626237	59626261
ENSMUSG00000044461_pair1_b	GACGTAGACATCGGCAACAGCAT	ENSMUSG00000044461	Shisa2	pair1	b	ENSMUSG00000044461_119	chr14	-	TTTG	59629737	59629713
ENSMUSG00000044461_pair2_a	CCTACGCCCTGCTGGCGGTCGTT	ENSMUSG00000044461	Shisa2	pair2	a	ENSMUSG00000044461_76	chr14	-	CTCC	59626360	59626336
ENSMUSG00000044461_pair2_b	CAGGGGCTCATCCTCTCGTCAGT	ENSMUSG00000044461	Shisa2	pair2	b	ENSMUSG00000044461_142	chr14	+	CTTC	59629815	59629839
ENSMUSG00000044465_pair1_a	CTGCGGAGCATCTCAGAGCCTGC	ENSMUSG00000044465	Fhip1b	pair1	a	ENSMUSG00000044465_732	chr7	-	TTTC	105388307	105388283
ENSMUSG00000044465_pair1_b	CTGGTGCCTGTCATGGGCCCTGC	ENSMUSG00000044465	Fhip1b	pair1	b	ENSMUSG00000044465_779	chr7	-	TTTC	105388592	105388568
ENSMUSG00000044465_pair2_a	AGAGCCATACCCGGGAGTTGCTG	ENSMUSG00000044465	Fhip1b	pair2	a	ENSMUSG00000044465_691	chr7	+	TTTA	105388170	105388194
ENSMUSG00000044465_pair2_b	GTAACCCTCCTTAGGTGCTGGCC	ENSMUSG00000044465	Fhip1b	pair2	b	ENSMUSG00000044465_876	chr7	-	TTTG	105388955	105388931
ENSMUSG00000044468_pair1_a	TATGACTGCTCCGGCAATCCCAT	ENSMUSG00000044468	Tent5c	pair1	a	ENSMUSG00000044468_225	chr3	-	TTTC	100472860	100472836
ENSMUSG00000044468_pair1_b	CCTCTCCAACAAGAACGGGAGGA	ENSMUSG00000044468	Tent5c	pair1	b	ENSMUSG00000044468_269	chr3	-	TTTC	100472975	100472951
ENSMUSG00000044468_pair2_a	AGCTGGTGAGAGATGTGGTTCTG	ENSMUSG00000044468	Tent5c	pair2	a	ENSMUSG00000044468_325	chr3	-	TTTC	100473126	100473102
ENSMUSG00000044468_pair2_b	GTCAAAGACAACGGCTTGGGTTG	ENSMUSG00000044468	Tent5c	pair2	b	ENSMUSG00000044468_351	chr3	-	TTTG	100473202	100473178
ENSMUSG00000044469_pair1_a	TGGACAATACCAGCAGTGAGGTC	ENSMUSG00000044469	Tnfaip8l1	pair1	a	ENSMUSG00000044469_35	chr17	+	TTTG	56171799	56171823
ENSMUSG00000044469_pair1_b	ACAGCCACCTTCACCAGGTTCTT	ENSMUSG00000044469	Tnfaip8l1	pair1	b	ENSMUSG00000044469_78	chr17	-	CTTC	56171918	56171894
ENSMUSG00000044469_pair2_a	ACGGCCGCATCAATCACATCTTC	ENSMUSG00000044469	Tnfaip8l1	pair2	a	ENSMUSG00000044469_138	chr17	+	TCCC	56172126	56172150
ENSMUSG00000044469_pair2_b	CCAATGGTGACTTCCTGGCCGCG	ENSMUSG00000044469	Tnfaip8l1	pair2	b	ENSMUSG00000044469_149	chr17	+	TTTG	56172159	56172183
ENSMUSG00000044475_pair1_a	AGTCCCTGGGACTCATCGTGAAA	ENSMUSG00000044475	Ascc1	pair1	a	ENSMUSG00000044475_361	chr10	+	TTTC	60062494	60062518
ENSMUSG00000044475_pair1_b	CAGCGGAAGGCAGGTACAATCTC	ENSMUSG00000044475	Ascc1	pair1	b	ENSMUSG00000044475_397	chr10	+	TTTA	60064316	60064340
ENSMUSG00000044475_pair2_a	AGAACCCCAAAAAGCTTCACCTA	ENSMUSG00000044475	Ascc1	pair2	a	ENSMUSG00000044475_243	chr10	+	TTTC	60042145	60042169
ENSMUSG00000044475_pair2_b	TGGAGGCAGACCCCTGGAAGTCG	ENSMUSG00000044475	Ascc1	pair2	b	ENSMUSG00000044475_299	chr10	+	TTTC	60049757	60049781
ENSMUSG00000044477_pair1_a	GAACAGAGATTCATAGTCTTGCT	ENSMUSG00000044477	Zfand3	pair1	a	ENSMUSG00000044477_61	chr17	-	TTTG	30060840	30060816
ENSMUSG00000044477_pair1_b	TGCACTTACCAGCAAAGCATTTG	ENSMUSG00000044477	Zfand3	pair1	b	ENSMUSG00000044477_67	chr17	-	TTTC	30060863	30060839
ENSMUSG00000044477_pair2_a	AGTGCCAGACCAAGCTGGAGCTG	ENSMUSG00000044477	Zfand3	pair2	a	ENSMUSG00000044477_229	chr17	+	TTCC	30192673	30192697
ENSMUSG00000044477_pair2_b	CATCGCCTCCCAGAGCAGCACGA	ENSMUSG00000044477	Zfand3	pair2	b	ENSMUSG00000044477_259	chr17	+	GTTA	30208034	30208058
ENSMUSG00000044485_pair1_a	CCTGACATGGCAGTGGGCAGCTG	ENSMUSG00000044485	Klk1b11	pair1	a	ENSMUSG00000044485_108	chr7	-	CTTA	43997854	43997830
ENSMUSG00000044485_pair1_b	GACACAGACCTCATTAGGCAGGA	ENSMUSG00000044485	Klk1b11	pair1	b	ENSMUSG00000044485_258	chr7	-	TTTT	43999225	43999201
ENSMUSG00000044485_pair2_a	TGAGGACGATGAGAGCAATGACC	ENSMUSG00000044485	Klk1b11	pair2	a	ENSMUSG00000044485_175	chr7	+	AACC	43998905	43998929
ENSMUSG00000044485_pair2_b	AAAGGTGACAGATGTCATGTTGT	ENSMUSG00000044485	Klk1b11	pair2	b	ENSMUSG00000044485_262	chr7	+	ATCA	43999232	43999256
ENSMUSG00000044487_pair1_a	TAAGAAAGAAAAATTTCCAAGGA	ENSMUSG00000044487	Olfr1112	pair1	a	ENSMUSG00000044487_115	chr2	-	TTTC	87191920	87191896
ENSMUSG00000044487_pair1_b	ACATAAGATGCAAGGATCAGCAT	ENSMUSG00000044487	Olfr1112	pair1	b	ENSMUSG00000044487_302	chr2	-	TTTC	87192369	87192345
ENSMUSG00000044487_pair2_a	ATGGCTTGTGCTACACAAATGTA	ENSMUSG00000044487	Olfr1112	pair2	a	ENSMUSG00000044487_142	chr2	+	TTTC	87191988	87192012
ENSMUSG00000044487_pair2_b	TGGATCAAATCAGCTGAATCACT	ENSMUSG00000044487	Olfr1112	pair2	b	ENSMUSG00000044487_235	chr2	+	TTTG	87192212	87192236
ENSMUSG00000044496_pair1_a	CTGGCTCTGGACGCCTCCAACAA	ENSMUSG00000044496	2510039O18Rik	pair1	a	ENSMUSG00000044496_69	chr4	+	CTTC	147941312	147941336
ENSMUSG00000044496_pair1_b	TGTGAACTGTAGCCCGCCGAAGC	ENSMUSG00000044496	2510039O18Rik	pair1	b	ENSMUSG00000044496_416	chr4	-	TTTC	147944970	147944946
ENSMUSG00000044496_pair2_a	GAGGTCACCACGACCAAGTGCAC	ENSMUSG00000044496	2510039O18Rik	pair2	a	ENSMUSG00000044496_224	chr4	-	CTTA	147941825	147941801
ENSMUSG00000044496_pair2_b	AGTGGCCATGCCACCATGCATGC	ENSMUSG00000044496	2510039O18Rik	pair2	b	ENSMUSG00000044496_353	chr4	+	CTTC	147944774	147944798
ENSMUSG00000044499_pair1_a	ATCACCTACCTATCCAAGCTCCC	ENSMUSG00000044499	Hs3st5	pair1	a	ENSMUSG00000044499_44	chr10	-	TTTA	36828822	36828798
ENSMUSG00000044499_pair1_b	CAAGATGAACTCATCCATCAAGC	ENSMUSG00000044499	Hs3st5	pair1	b	ENSMUSG00000044499_200	chr10	+	TTTA	36832976	36833000
ENSMUSG00000044499_pair2_a	AAACAGCAGGTGTGGCTGAGACA	ENSMUSG00000044499	Hs3st5	pair2	a	ENSMUSG00000044499_4	chr10	+	ATTC	36828708	36828732
ENSMUSG00000044499_pair2_b	TGATTATACTCAGGTGCTAGAGG	ENSMUSG00000044499	Hs3st5	pair2	b	ENSMUSG00000044499_224	chr10	+	TTTC	36833039	36833063
ENSMUSG00000044501_pair1_a	TTTCCATTACAGGGTCTGTTAAC	ENSMUSG00000044501	Zfp758	pair1	a	ENSMUSG00000044501_70	chr17	+	TATC	22373627	22373651
ENSMUSG00000044501_pair1_b	AGAAAATCATTACATATGTCATA	ENSMUSG00000044501	Zfp758	pair1	b	ENSMUSG00000044501_143	chr17	+	TTTC	22374782	22374806
ENSMUSG00000044501_pair2_a	ACGATTCAATAGATGTATCCCTG	ENSMUSG00000044501	Zfp758	pair2	a	ENSMUSG00000044501_242	chr17	-	TTTG	22374974	22374950
ENSMUSG00000044501_pair2_b	GTTAGAGTAAAATGTCTCATCAT	ENSMUSG00000044501	Zfp758	pair2	b	ENSMUSG00000044501_299	chr17	-	TTTG	22375120	22375096
ENSMUSG00000044502_pair1_a	TCTCCACAGGTCAGGTATGTTGG	ENSMUSG00000044502	Bod1	pair1	a	ENSMUSG00000044502_72	chr11	-	TTTA	31666946	31666922
ENSMUSG00000044502_pair1_b	GTGTCAACACATCTGGACAAACA	ENSMUSG00000044502	Bod1	pair1	b	ENSMUSG00000044502_117	chr11	-	TTTC	31669333	31669309
ENSMUSG00000044502_pair2_a	TCTACTTACTGAACCACGCTCTG	ENSMUSG00000044502	Bod1	pair2	a	ENSMUSG00000044502_79	chr11	+	TTTC	31669231	31669255
ENSMUSG00000044502_pair2_b	GTGGGCTGTTTGACAGCTTCCGC	ENSMUSG00000044502	Bod1	pair2	b	ENSMUSG00000044502_159	chr11	-	AGCC	31671557	31671533
ENSMUSG00000044505_pair1_a	CCGGAGAAGCTGGGGGGTGGCAT	ENSMUSG00000044505	Lingo4	pair1	a	ENSMUSG00000044505_25	chr3	-	CTTA	94399486	94399462
ENSMUSG00000044505_pair1_b	CTGGATGAGACCACAGGGAGCTT	ENSMUSG00000044505	Lingo4	pair1	b	ENSMUSG00000044505_502	chr3	+	TTTC	94403165	94403189
ENSMUSG00000044505_pair2_a	AGAGTGATGGTACTTAACTTGGC	ENSMUSG00000044505	Lingo4	pair2	a	ENSMUSG00000044505_240	chr3	-	TTCC	94402395	94402371
ENSMUSG00000044505_pair2_b	AGACATTCTGCCTCCAGGCCACT	ENSMUSG00000044505	Lingo4	pair2	b	ENSMUSG00000044505_458	chr3	+	TTTC	94403027	94403051
ENSMUSG00000044518_pair1_a	GTCAAGGTGCCGCGCGAGCCGGG	ENSMUSG00000044518	Foxe3	pair1	a	ENSMUSG00000044518_157	chr4	-	TTTC	114925651	114925627
ENSMUSG00000044518_pair1_b	ATGGCCCTGGCGCACGCTCCCGG	ENSMUSG00000044518	Foxe3	pair1	b	ENSMUSG00000044518_196	chr4	-	TGCC	114925795	114925771
ENSMUSG00000044518_pair2_a	GCCTTCTACCGCGACAGCCCGCG	ENSMUSG00000044518	Foxe3	pair2	a	ENSMUSG00000044518_181	chr4	-	CTTC	114925723	114925699
ENSMUSG00000044518_pair2_b	TCGGGCTTCCCGGCCTTGCCCTC	ENSMUSG00000044518	Foxe3	pair2	b	ENSMUSG00000044518_257	chr4	-	TTTC	114925996	114925972
ENSMUSG00000044519_pair1_a	CAGAAATCACCCATGAACTTGAA	ENSMUSG00000044519	Zfp488	pair1	a	ENSMUSG00000044519_143	chr14	+	TTTC	33970560	33970584
ENSMUSG00000044519_pair1_b	CTCAGAGCCTCAGGTGATGGCAC	ENSMUSG00000044519	Zfp488	pair1	b	ENSMUSG00000044519_224	chr14	-	TTTC	33970803	33970779
ENSMUSG00000044519_pair2_a	AGGGGGCTCCCACACCATGGCTG	ENSMUSG00000044519	Zfp488	pair2	a	ENSMUSG00000044519_124	chr14	-	TTCC	33970520	33970496
ENSMUSG00000044519_pair2_b	AGCAAGCCAGCCAAACGCCCAGC	ENSMUSG00000044519	Zfp488	pair2	b	ENSMUSG00000044519_202	chr14	-	TTTC	33970728	33970704
ENSMUSG00000044526_pair1_a	CACAGGGGGCATGAACGCTGCGC	ENSMUSG00000044526	Znrf4	pair1	a	ENSMUSG00000044526_75	chr17	+	TTTG	56511550	56511574
ENSMUSG00000044526_pair1_b	CCCTCCTCGTAGTCGTCCAGGCA	ENSMUSG00000044526	Znrf4	pair1	b	ENSMUSG00000044526_106	chr17	+	TTCC	56511646	56511670
ENSMUSG00000044526_pair2_a	AGGACTTGGAGGTGACCGTACGC	ENSMUSG00000044526	Znrf4	pair2	a	ENSMUSG00000044526_189	chr17	-	TTTG	56511948	56511924
ENSMUSG00000044526_pair2_b	TGTGGACCCCAAGAGGGCACGCG	ENSMUSG00000044526	Znrf4	pair2	b	ENSMUSG00000044526_234	chr17	-	TTCC	56512169	56512145
ENSMUSG00000044528_pair1_a	ATCTGAAATGTCATCATGTTGTG	ENSMUSG00000044528	Tram1l1	pair1	a	ENSMUSG00000044528_166	chr3	-	TTTC	124321687	124321663
ENSMUSG00000044528_pair1_b	GCTGCCAGCACATTGACATTACC	ENSMUSG00000044528	Tram1l1	pair1	b	ENSMUSG00000044528_301	chr3	-	TTTA	124322077	124322053
ENSMUSG00000044528_pair2_a	ACAGTTGGCTTACTGGTTTCATA	ENSMUSG00000044528	Tram1l1	pair2	a	ENSMUSG00000044528_173	chr3	+	TTTC	124321698	124321722
ENSMUSG00000044528_pair2_b	TATCCGGGAGACTCGTGACATTG	ENSMUSG00000044528	Tram1l1	pair2	b	ENSMUSG00000044528_257	chr3	+	TTTA	124321958	124321982
ENSMUSG00000044533_pair1_a	ACCTAAGTCTTCTCATAGGCTTT	ENSMUSG00000044533	Rps2	pair1	a	ENSMUSG00000044533_137	chr17	+	TTTC	24720947	24720971
ENSMUSG00000044533_pair1_b	CAGCTAAGGCCACCTTTGATGCC	ENSMUSG00000044533	Rps2	pair1	b	ENSMUSG00000044533_261	chr17	+	TTTA	24721616	24721640
ENSMUSG00000044533_pair2_a	ATTGTGAGATACCTACCAAAGTT	ENSMUSG00000044533	Rps2	pair2	a	ENSMUSG00000044533_256	chr17	-	GTTA	24721322	24721298
ENSMUSG00000044533_pair2_b	GAATACCTGATAAGGAGACTTGG	ENSMUSG00000044533	Rps2	pair2	b	ENSMUSG00000044533_300	chr17	-	ATCC	24721724	24721700
ENSMUSG00000044534_pair1_a	CTGTGCAAGGTGATAAGCACTCT	ENSMUSG00000044534	Ackr2	pair1	a	ENSMUSG00000044534_113	chr9	+	TTTC	121908899	121908923
ENSMUSG00000044534_pair1_b	TGGGACAGAGATGGCCAGGGATG	ENSMUSG00000044534	Ackr2	pair1	b	ENSMUSG00000044534_186	chr9	-	TTTC	121909095	121909071
ENSMUSG00000044534_pair2_a	CCTGCTGAACCTGGCCGTCTCCA	ENSMUSG00000044534	Ackr2	pair2	a	ENSMUSG00000044534_84	chr9	+	TTTA	121908805	121908829
ENSMUSG00000044534_pair2_b	CAAAGACATGCAGGTCCAGCAAC	ENSMUSG00000044534	Ackr2	pair2	b	ENSMUSG00000044534_288	chr9	-	TTCC	121909405	121909381
ENSMUSG00000044537_pair1_a	AGTCAATGGAATTTGACTTATTC	ENSMUSG00000044537	Olfr779	pair1	a	ENSMUSG00000044537_2	chr10	+	AATC	129311171	129311195
ENSMUSG00000044537_pair1_b	TGGAGACAACAAACATGTGGGAT	ENSMUSG00000044537	Olfr779	pair1	b	ENSMUSG00000044537_312	chr10	-	GTTA	129311909	129311885
ENSMUSG00000044537_pair2_a	GTCAATGGAATTTGACTTATTCT	ENSMUSG00000044537	Olfr779	pair2	a	ENSMUSG00000044537_3	chr10	+	ATCA	129311172	129311196
ENSMUSG00000044537_pair2_b	ATATGTTATGGAGACAACAAACA	ENSMUSG00000044537	Olfr779	pair2	b	ENSMUSG00000044537_316	chr10	-	TTCC	129311917	129311893
ENSMUSG00000044542_pair1_a	AGAACCGCAGGGCTAAGCAACGG	ENSMUSG00000044542	Prop1	pair1	a	ENSMUSG00000044542_126	chr11	-	TTCC	50951238	50951214
ENSMUSG00000044542_pair1_b	GGAGGAACCAGTATCCTGACATC	ENSMUSG00000044542	Prop1	pair1	b	ENSMUSG00000044542_168	chr11	-	TTTG	50952106	50952082
ENSMUSG00000044542_pair2_a	AGCTGTGCTGGGTTGAAGGTGGT	ENSMUSG00000044542	Prop1	pair2	a	ENSMUSG00000044542_175	chr11	+	TTCC	50952122	50952146
ENSMUSG00000044542_pair2_b	GGTGGCTAGCCATGGAAGCTCAA	ENSMUSG00000044542	Prop1	pair2	b	ENSMUSG00000044542_261	chr11	-	TTTG	50953419	50953395
ENSMUSG00000044548_pair1_a	TGAGCTGAGTGATGGAGCTTCGG	ENSMUSG00000044548	Dact1	pair1	a	ENSMUSG00000044548_162	chr12	+	TTTA	71313788	71313812
ENSMUSG00000044548_pair1_b	GACACAAGATCACACTGGTATTT	ENSMUSG00000044548	Dact1	pair1	b	ENSMUSG00000044548_290	chr12	-	TTTA	71317208	71317184
ENSMUSG00000044548_pair2_a	GGGCAACCGTCTGAGATGGTCAA	ENSMUSG00000044548	Dact1	pair2	a	ENSMUSG00000044548_213	chr12	-	TTTG	71313933	71313909
ENSMUSG00000044548_pair2_b	TTACTGGATGCAGGATGGGAAGC	ENSMUSG00000044548	Dact1	pair2	b	ENSMUSG00000044548_374	chr12	-	TTTC	71317436	71317412
ENSMUSG00000044550_pair1_a	CGGTGAAAACGAAGGCAAGCTGG	ENSMUSG00000044550	Tceal3	pair1	a	ENSMUSG00000044550_9	chrX	+	TTCG	136667547	136667571
ENSMUSG00000044550_pair1_b	CTGCTTACATGCCTGTCCTGTAA	ENSMUSG00000044550	Tceal3	pair1	b	ENSMUSG00000044550_156	chrX	-	CTCA	136667944	136667920
ENSMUSG00000044550_pair2_a	CTCATCTGGCTTTGCCTCCTCCT	ENSMUSG00000044550	Tceal3	pair2	a	ENSMUSG00000044550_65	chrX	-	CTTG	136667711	136667687
ENSMUSG00000044550_pair2_b	GAGGGCCCCTGGGGACTAAAGCA	ENSMUSG00000044550	Tceal3	pair2	b	ENSMUSG00000044550_197	chrX	-	CCCC	136668072	136668048
ENSMUSG00000044551_pair1_a	AGATAGCGCAAGCCCTGACCTGG	ENSMUSG00000044551	9930012K11Rik	pair1	a	ENSMUSG00000044551_238	chr14	+	TTCC	70156737	70156761
ENSMUSG00000044551_pair1_b	GCCAAGATGAATACTCGCCTCCT	ENSMUSG00000044551	9930012K11Rik	pair1	b	ENSMUSG00000044551_268	chr14	+	TTTA	70157157	70157181
ENSMUSG00000044551_pair2_a	ACCTTATCCCAGTGGGAGAGATC	ENSMUSG00000044551	9930012K11Rik	pair2	a	ENSMUSG00000044551_88	chr14	+	TTTG	70155927	70155951
ENSMUSG00000044551_pair2_b	ATCATCACATATCCCAGACAATA	ENSMUSG00000044551	9930012K11Rik	pair2	b	ENSMUSG00000044551_189	chr14	-	TTTC	70156487	70156463
ENSMUSG00000044556_pair1_a	GGGATTCCAAAGCAGCCCCAGTC	ENSMUSG00000044556	Tex38	pair1	a	ENSMUSG00000044556_93	chr4	-	TTTG	115780248	115780224
ENSMUSG00000044556_pair1_b	TCCAGTACAACAGTGGGCTGTAG	ENSMUSG00000044556	Tex38	pair1	b	ENSMUSG00000044556_159	chr4	+	TTTA	115780432	115780456
ENSMUSG00000044556_pair2_a	GTTGTACAAGACAGCAGCCCCAG	ENSMUSG00000044556	Tex38	pair2	a	ENSMUSG00000044556_114	chr4	-	CTTC	115780305	115780281
ENSMUSG00000044556_pair2_b	TGGGGCTGTGTTCTGTGCTAATA	ENSMUSG00000044556	Tex38	pair2	b	ENSMUSG00000044556_217	chr4	-	TTCC	115780580	115780556
ENSMUSG00000044560_pair1_a	CTGATACAATGAGCAGATAAAGC	ENSMUSG00000044560	Olfr1302	pair1	a	ENSMUSG00000044560_61	chr2	-	TTTC	111780446	111780422
ENSMUSG00000044560_pair1_b	CTTGGCGCTACAAAAAGGCAGTT	ENSMUSG00000044560	Olfr1302	pair1	b	ENSMUSG00000044560_215	chr2	-	TTTC	111780841	111780817
ENSMUSG00000044560_pair2_a	AGGCTGCATGTCCCAGGTCTTCT	ENSMUSG00000044560	Olfr1302	pair2	a	ENSMUSG00000044560_124	chr2	+	TTTC	111780602	111780626
ENSMUSG00000044560_pair2_b	CTCCTACAACTCCACAGTCAGCA	ENSMUSG00000044560	Olfr1302	pair2	b	ENSMUSG00000044560_264	chr2	-	GTTA	111780947	111780923
ENSMUSG00000044562_pair1_a	TGGGCTGGCGTCGGGCGCCAACT	ENSMUSG00000044562	Rasip1	pair1	a	ENSMUSG00000044562_157	chr7	+	CTTC	45628722	45628746
ENSMUSG00000044562_pair1_b	TCTTACTGTCCTACAGGAAAAAA	ENSMUSG00000044562	Rasip1	pair1	b	ENSMUSG00000044562_555	chr7	+	TTTA	45634797	45634821
ENSMUSG00000044562_pair2_a	GCCGACGCGGAGCGCCCTCTGCT	ENSMUSG00000044562	Rasip1	pair2	a	ENSMUSG00000044562_204	chr7	+	GTTG	45628942	45628966
ENSMUSG00000044562_pair2_b	AGATCGCTCCTTGCCCCCGGACC	ENSMUSG00000044562	Rasip1	pair2	b	ENSMUSG00000044562_290	chr7	-	TTTC	45630274	45630250
ENSMUSG00000044566_pair1_a	ACTTGAGCGACCAGCTTCTCAAC	ENSMUSG00000044566	Cage1	pair1	a	ENSMUSG00000044566_501	chr13	+	TTTC	38022608	38022632
ENSMUSG00000044566_pair1_b	GGAAATGCTACTTTCCACTGAAC	ENSMUSG00000044566	Cage1	pair1	b	ENSMUSG00000044566_942	chr13	+	TTTC	38025537	38025561
ENSMUSG00000044566_pair2_a	TAAGTTCAAGTTCTTACCATGGA	ENSMUSG00000044566	Cage1	pair2	a	ENSMUSG00000044566_716	chr13	+	TTTC	38023156	38023180
ENSMUSG00000044566_pair2_b	ACTGCCATCTGCTGCATCATTGT	ENSMUSG00000044566	Cage1	pair2	b	ENSMUSG00000044566_962	chr13	+	TTTC	38025588	38025612
ENSMUSG00000044573_pair1_a	CAGAGATCTCAATAGAAAAAGTA	ENSMUSG00000044573	Acp1	pair1	a	ENSMUSG00000044573_92	chr12	-	TTTA	30896228	30896204
ENSMUSG00000044573_pair1_b	ATTGTAGATTACAAAAGAAGACT	ENSMUSG00000044573	Acp1	pair1	b	ENSMUSG00000044573_137	chr12	-	TTTA	30897817	30897793
ENSMUSG00000044573_pair2_a	CATAATAGGGATCTTCAATGATG	ENSMUSG00000044573	Acp1	pair2	a	ENSMUSG00000044573_46	chr12	+	CTTA	30896111	30896135
ENSMUSG00000044573_pair2_b	AGGTAACATTTGCCGGTCACCCA	ENSMUSG00000044573	Acp1	pair2	b	ENSMUSG00000044573_273	chr12	-	TTTA	30905148	30905124
ENSMUSG00000044576_pair1_a	CAGGCTCCCGCACGTCCCGAGCC	ENSMUSG00000044576	Garem2	pair1	a	ENSMUSG00000044576_128	chr5	-	CTTA	30113332	30113308
ENSMUSG00000044576_pair1_b	CCAGGTGGTGTCAGGCGAGTTCA	ENSMUSG00000044576	Garem2	pair1	b	ENSMUSG00000044576_168	chr5	+	TTCC	30113918	30113942
ENSMUSG00000044576_pair2_a	GGACTAACCTTGACACTGAAGGT	ENSMUSG00000044576	Garem2	pair2	a	ENSMUSG00000044576_160	chr5	-	TTTA	30113426	30113402
ENSMUSG00000044576_pair2_b	TGTGCGCCAAGACGACCAAGGAG	ENSMUSG00000044576	Garem2	pair2	b	ENSMUSG00000044576_197	chr5	+	ATTC	30114016	30114040
ENSMUSG00000044581_pair1_a	CAGGAAGCAGAGTAAAATTTCAC	ENSMUSG00000044581	4932415D10Rik	pair1	a	ENSMUSG00000044581_931	chr10	-	TTTC	82284597	82284573
ENSMUSG00000044581_pair1_b	TTTACTCCCAATCTAGTACCAGA	ENSMUSG00000044581	4932415D10Rik	pair1	b	ENSMUSG00000044581_983	chr10	+	TTTC	82284731	82284755
ENSMUSG00000044581_pair2_a	GCAGTTGGGACTGTTCTGAGATA	ENSMUSG00000044581	4932415D10Rik	pair2	a	ENSMUSG00000044581_882	chr10	+	TTTA	82284468	82284492
ENSMUSG00000044581_pair2_b	TCAAAGCCTGCAAGAGAGAGTTC	ENSMUSG00000044581	4932415D10Rik	pair2	b	ENSMUSG00000044581_1060	chr10	-	TTTC	82284915	82284891
ENSMUSG00000044583_pair1_a	GTGTCATACACAATAAAAGCATC	ENSMUSG00000044583	Tlr7	pair1	a	ENSMUSG00000044583_182	chrX	+	TTTA	167305786	167305810
ENSMUSG00000044583_pair1_b	CTAGAGCTCTATCTTTATAACAA	ENSMUSG00000044583	Tlr7	pair1	b	ENSMUSG00000044583_1015	chrX	-	TTTA	167307811	167307787
ENSMUSG00000044583_pair2_a	TGGAGATATCTAATACCTCTAAA	ENSMUSG00000044583	Tlr7	pair2	a	ENSMUSG00000044583_488	chrX	+	TTTC	167306507	167306531
ENSMUSG00000044583_pair2_b	AAAACATGAGAAACCTCCAGGAA	ENSMUSG00000044583	Tlr7	pair2	b	ENSMUSG00000044583_903	chrX	-	TTTA	167307561	167307537
ENSMUSG00000044594_pair1_a	GTTTCATCATCTGGACAGGTTTA	ENSMUSG00000044594	Serpinb3a	pair1	a	ENSMUSG00000044594_221	chr1	+	TTTT	107047164	107047188
ENSMUSG00000044594_pair1_b	AATGATGCTTATGATCTAAAGGC	ENSMUSG00000044594	Serpinb3a	pair1	b	ENSMUSG00000044594_410	chr1	-	ATCC	107049396	107049372
ENSMUSG00000044594_pair2_a	GGAGGTCATACTTCTCATCCACT	ENSMUSG00000044594	Serpinb3a	pair2	a	ENSMUSG00000044594_113	chr1	+	ATTG	107046299	107046323
ENSMUSG00000044594_pair2_b	CCAGTGGAAATCAATGGTCTGAA	ENSMUSG00000044594	Serpinb3a	pair2	b	ENSMUSG00000044594_183	chr1	-	GTTG	107047073	107047049
ENSMUSG00000044595_pair1_a	TGACCAAGTGTTTAGGAACAGGG	ENSMUSG00000044595	Dnd1	pair1	a	ENSMUSG00000044595_69	chr18	-	TTCC	36764275	36764251
ENSMUSG00000044595_pair1_b	GCAGGACGTGTACGAGCACCAGC	ENSMUSG00000044595	Dnd1	pair1	b	ENSMUSG00000044595_273	chr18	-	TTCC	36765506	36765482
ENSMUSG00000044595_pair2_a	ATCCGTTGACACAGCAGTTGCAG	ENSMUSG00000044595	Dnd1	pair2	a	ENSMUSG00000044595_73	chr18	+	CTTC	36764291	36764315
ENSMUSG00000044595_pair2_b	CCTATGCGCGCTACAGCTCGCGG	ENSMUSG00000044595	Dnd1	pair2	b	ENSMUSG00000044595_240	chr18	-	TTTG	36765402	36765378
ENSMUSG00000044597_pair1_a	CTAGAGGACTTCCTAAGCAACTC	ENSMUSG00000044597	Mycs	pair1	a	ENSMUSG00000044597_222	chrX	-	TTCC	5468344	5468320
ENSMUSG00000044597_pair1_b	AGCAAGTCAAACTCCAGGTCTGA	ENSMUSG00000044597	Mycs	pair1	b	ENSMUSG00000044597_426	chrX	+	TTTC	5468950	5468974
ENSMUSG00000044597_pair2_a	CCACGCCCCACACCTGCTGTCCC	ENSMUSG00000044597	Mycs	pair2	a	ENSMUSG00000044597_277	chrX	+	TTTC	5468503	5468527
ENSMUSG00000044597_pair2_b	GTGGTCACAACTCGACGCCTCCA	ENSMUSG00000044597	Mycs	pair2	b	ENSMUSG00000044597_413	chrX	-	TTTG	5468916	5468892
ENSMUSG00000044600_pair1_a	TAGGAAAAAGAAGGACACACAAG	ENSMUSG00000044600	Smim7	pair1	a	ENSMUSG00000044600_85	chr8	-	TTTA	72570025	72570001
ENSMUSG00000044600_pair1_b	AAGTTGAGCACAGCCCCGGCGTT	ENSMUSG00000044600	Smim7	pair1	b	ENSMUSG00000044600_93	chr8	+	TTTA	72570876	72570900
ENSMUSG00000044600_pair2_a	CACGATCATGCAGAGCATCATGA	ENSMUSG00000044600	Smim7	pair2	a	ENSMUSG00000044600_20	chr8	+	CTTA	72568851	72568875
ENSMUSG00000044600_pair2_b	CTAAGCCTGAGGTATTTCCGGAT	ENSMUSG00000044600	Smim7	pair2	b	ENSMUSG00000044600_45	chr8	-	TTTA	72568927	72568903
ENSMUSG00000044617_pair1_a	AGAAGAGGTTCTGGAAGTAGCCA	ENSMUSG00000044617	Zbtb39	pair1	a	ENSMUSG00000044617_62	chr10	-	TTTA	127741740	127741716
ENSMUSG00000044617_pair1_b	TATATACATCAGAGCTCTTCACA	ENSMUSG00000044617	Zbtb39	pair1	b	ENSMUSG00000044617_85	chr10	+	TTTG	127741814	127741838
ENSMUSG00000044617_pair2_a	GCAGGGGTAATGAAGTCCACCAC	ENSMUSG00000044617	Zbtb39	pair2	a	ENSMUSG00000044617_77	chr10	-	GTTG	127741795	127741771
ENSMUSG00000044617_pair2_b	GCCACAGACCTTACAACTGTACT	ENSMUSG00000044617	Zbtb39	pair2	b	ENSMUSG00000044617_605	chr10	-	TTTT	127743395	127743371
ENSMUSG00000044624_pair1_a	TGACAAGGTGGACCCTACAAATG	ENSMUSG00000044624	Gm4922	pair1	a	ENSMUSG00000044624_333	chr10	+	TTTC	18784288	18784312
ENSMUSG00000044624_pair1_b	AGAAGTCGAAATCATGAAGATGC	ENSMUSG00000044624	Gm4922	pair1	b	ENSMUSG00000044624_527	chr10	-	TTTC	18784767	18784743
ENSMUSG00000044624_pair2_a	TGCCCAGGCATGAATCTGGCACC	ENSMUSG00000044624	Gm4922	pair2	a	ENSMUSG00000044624_407	chr10	+	TTTC	18784445	18784469
ENSMUSG00000044624_pair2_b	CATGCTCATCAACTATGACATTG	ENSMUSG00000044624	Gm4922	pair2	b	ENSMUSG00000044624_426	chr10	+	TTTC	18784497	18784521
ENSMUSG00000044626_pair1_a	CAGGGATGCAAGGTACAGGTAGA	ENSMUSG00000044626	Liph	pair1	a	ENSMUSG00000044626_263	chr16	+	TTTG	21968090	21968114
ENSMUSG00000044626_pair1_b	GATAGAGGAGCTGGTACAGAGTT	ENSMUSG00000044626	Liph	pair1	b	ENSMUSG00000044626_504	chr16	-	TTTG	21984061	21984037
ENSMUSG00000044626_pair2_a	TAGGCTACTATGCTGACAGCTGG	ENSMUSG00000044626	Liph	pair2	a	ENSMUSG00000044626_213	chr16	-	TTTG	21966056	21966032
ENSMUSG00000044626_pair2_b	TTAATGAACTTCTAGGTCAAAGG	ENSMUSG00000044626	Liph	pair2	b	ENSMUSG00000044626_435	chr16	-	TTTA	21981463	21981439
ENSMUSG00000044627_pair1_a	CCAGCAGCATCTGTGATACATCC	ENSMUSG00000044627	Swi5	pair1	a	ENSMUSG00000044627_51	chr2	+	TTCC	32280714	32280738
ENSMUSG00000044627_pair1_b	ACTGGGAGATCTCCTTGTCCAGC	ENSMUSG00000044627	Swi5	pair1	b	ENSMUSG00000044627_101	chr2	+	ATTA	32281692	32281716
ENSMUSG00000044627_pair2_a	ACCCTTCCTTTCTTTCAGCTGTG	ENSMUSG00000044627	Swi5	pair2	a	ENSMUSG00000044627_39	chr2	-	ATCC	32279153	32279129
ENSMUSG00000044627_pair2_b	TCCAGCTCAATCACACGGTAGCC	ENSMUSG00000044627	Swi5	pair2	b	ENSMUSG00000044627_76	chr2	+	CTTC	32280776	32280800
ENSMUSG00000044628_pair1_a	AGGGTGGACAATCTTCATGGCCT	ENSMUSG00000044628	Rnf208	pair1	a	ENSMUSG00000044628_39	chr2	-	TTTC	25243413	25243389
ENSMUSG00000044628_pair1_b	CAATGACCTCATCCACTGGTGCC	ENSMUSG00000044628	Rnf208	pair1	b	ENSMUSG00000044628_130	chr2	-	TTTA	25243654	25243630
ENSMUSG00000044628_pair2_a	AGGGGCTCACCTGCTATCACTGG	ENSMUSG00000044628	Rnf208	pair2	a	ENSMUSG00000044628_153	chr2	-	TTCC	25243733	25243709
ENSMUSG00000044628_pair2_b	GGGCAAGACTCATAAAGAATCTG	ENSMUSG00000044628	Rnf208	pair2	b	ENSMUSG00000044628_196	chr2	-	CTTA	25243847	25243823
ENSMUSG00000044629_pair1_a	ACTTGCCACACTGTCTCGAAGGT	ENSMUSG00000044629	Cnrip1	pair1	a	ENSMUSG00000044629_170	chr11	-	TTTG	17078441	17078417
ENSMUSG00000044629_pair1_b	TACAATTACCACAAGCGAGACCA	ENSMUSG00000044629	Cnrip1	pair1	b	ENSMUSG00000044629_169	chr11	+	ATTC	17078441	17078465
ENSMUSG00000044629_pair2_a	AGTCTCGGTTGCCAACTATGGGG	ENSMUSG00000044629	Cnrip1	pair2	a	ENSMUSG00000044629_1	chr11	+	CTCC	17052149	17052173
ENSMUSG00000044629_pair2_b	GTTGGGGCTACACCTTCTGTGTC	ENSMUSG00000044629	Cnrip1	pair2	b	ENSMUSG00000044629_128	chr11	-	TTTG	17054745	17054721
ENSMUSG00000044636_pair1_a	ACCCGATCCGAGTGCGGACTCAC	ENSMUSG00000044636	Csrnp2	pair1	a	ENSMUSG00000044636_265	chr15	-	TTTA	100482631	100482607
ENSMUSG00000044636_pair1_b	ATCCCAGCCTGGCTACAGGCGCA	ENSMUSG00000044636	Csrnp2	pair1	b	ENSMUSG00000044636_305	chr15	+	TTTA	100484456	100484480
ENSMUSG00000044636_pair2_a	CGTGTGGCTGCTCCAGGGATGGC	ENSMUSG00000044636	Csrnp2	pair2	a	ENSMUSG00000044636_284	chr15	-	TTTC	100482685	100482661
ENSMUSG00000044636_pair2_b	ACCAGGTGACTGTGTACTACTTC	ENSMUSG00000044636	Csrnp2	pair2	b	ENSMUSG00000044636_491	chr15	-	TTTG	100488154	100488130
ENSMUSG00000044641_pair1_a	ACTGGAAAGATCTAAGCCTGGAA	ENSMUSG00000044641	Pard6b	pair1	a	ENSMUSG00000044641_40	chr2	+	TTTC	168087364	168087388
ENSMUSG00000044641_pair1_b	GAAGTCAACGGTATAGAAGTGTC	ENSMUSG00000044641	Pard6b	pair1	b	ENSMUSG00000044641_250	chr2	+	GTTA	168098739	168098763
ENSMUSG00000044641_pair2_a	CACCGCCAATCCACTGCTCAGGA	ENSMUSG00000044641	Pard6b	pair2	a	ENSMUSG00000044641_97	chr2	+	TTTC	168087520	168087544
ENSMUSG00000044641_pair2_b	TCTGTGCCGTACTTGTACAGACG	ENSMUSG00000044641	Pard6b	pair2	b	ENSMUSG00000044641_206	chr2	-	CTTC	168098595	168098571
ENSMUSG00000044646_pair1_a	CCTACACCTCCACGCTCACCATC	ENSMUSG00000044646	Zbtb7c	pair1	a	ENSMUSG00000044646_78	chr18	+	TTTG	76137113	76137137
ENSMUSG00000044646_pair1_b	ATGTGGCGGTGCAGGTGGTCGGA	ENSMUSG00000044646	Zbtb7c	pair1	b	ENSMUSG00000044646_491	chr18	-	TTTG	76145876	76145852
ENSMUSG00000044646_pair2_a	CCTGCAGCTGCGCACCTGGTGAA	ENSMUSG00000044646	Zbtb7c	pair2	a	ENSMUSG00000044646_416	chr18	-	TTTC	76138069	76138045
ENSMUSG00000044646_pair2_b	TGTGTTGCAGGCAGGACAAGCTG	ENSMUSG00000044646	Zbtb7c	pair2	b	ENSMUSG00000044646_420	chr18	+	CTTC	76145667	76145691
ENSMUSG00000044647_pair1_a	TGGATCACAGAACACTCTGCAGT	ENSMUSG00000044647	Csrnp3	pair1	a	ENSMUSG00000044647_296	chr2	-	TTTC	66019701	66019677
ENSMUSG00000044647_pair1_b	GTGCAGCCACATGGGAAAGACAT	ENSMUSG00000044647	Csrnp3	pair1	b	ENSMUSG00000044647_336	chr2	-	TTTA	66022006	66021982
ENSMUSG00000044647_pair2_a	TGGGCAGGGGTTGTAGGAAGAAG	ENSMUSG00000044647	Csrnp3	pair2	a	ENSMUSG00000044647_249	chr2	-	TTTG	66019570	66019546
ENSMUSG00000044647_pair2_b	ATTATTGTGTGCAAAAAATGAGT	ENSMUSG00000044647	Csrnp3	pair2	b	ENSMUSG00000044647_375	chr2	-	TTTC	66022087	66022063
ENSMUSG00000044649_pair1_a	AAAGAGATTTAGCAGCAGGGGAT	ENSMUSG00000044649	Krtap4-2	pair1	a	ENSMUSG00000044649_1	chr11	+	ATTC	99634509	99634533
ENSMUSG00000044649_pair1_b	GAGCAGACAGAGCCACAAGAGCT	ENSMUSG00000044649	Krtap4-2	pair1	b	ENSMUSG00000044649_127	chr11	+	TTCA	99634992	99635016
ENSMUSG00000044649_pair2_a	AGCTGCTGTGGTTCTAGTTGCTG	ENSMUSG00000044649	Krtap4-2	pair2	a	ENSMUSG00000044649_68	chr11	-	CTCC	99634755	99634731
ENSMUSG00000044649_pair2_b	ACAGCAGCTGGAAATGCAGCAGC	ENSMUSG00000044649	Krtap4-2	pair2	b	ENSMUSG00000044649_72	chr11	+	GTTG	99634769	99634793
ENSMUSG00000044664_pair1_a	CTGTAAAAGCTGGGACCAAATGT	ENSMUSG00000044664	Prss42	pair1	a	ENSMUSG00000044664_252	chr9	+	TTTC	110799360	110799384
ENSMUSG00000044664_pair1_b	AAATTCACAGGACATCGGGCCTC	ENSMUSG00000044664	Prss42	pair1	b	ENSMUSG00000044664_368	chr9	-	TTTC	110803031	110803007
ENSMUSG00000044664_pair2_a	CATAGCCGAATCCAGTACAACGT	ENSMUSG00000044664	Prss42	pair2	a	ENSMUSG00000044664_164	chr9	+	TTTC	110799149	110799173
ENSMUSG00000044664_pair2_b	TAGCCACAGACCATGCCTCTCTT	ENSMUSG00000044664	Prss42	pair2	b	ENSMUSG00000044664_334	chr9	-	TTTA	110800947	110800923
ENSMUSG00000044667_pair1_a	ATAGGAGGAGGAATCGCACTATA	ENSMUSG00000044667	Plppr4	pair1	a	ENSMUSG00000044667_495	chr3	-	TTTA	117325820	117325796
ENSMUSG00000044667_pair1_b	AAGTTCTGCTTTCAACCTGCCAC	ENSMUSG00000044667	Plppr4	pair1	b	ENSMUSG00000044667_589	chr3	+	TTTA	117328171	117328195
ENSMUSG00000044667_pair2_a	AAGATGTACTTCAATTCCACATT	ENSMUSG00000044667	Plppr4	pair2	a	ENSMUSG00000044667_554	chr3	-	TTTA	117325970	117325946
ENSMUSG00000044667_pair2_b	GCTTGCACACAGTCAGAAAGTAT	ENSMUSG00000044667	Plppr4	pair2	b	ENSMUSG00000044667_631	chr3	+	TTTG	117328284	117328308
ENSMUSG00000044674_pair1_a	GCCGCCTGGGCTGTGCCAGCCAT	ENSMUSG00000044674	Fzd1	pair1	a	ENSMUSG00000044674_203	chr5	-	TTTA	4756252	4756228
ENSMUSG00000044674_pair1_b	CGGGCTCATGTACTTCGGGCCAG	ENSMUSG00000044674	Fzd1	pair1	b	ENSMUSG00000044674_339	chr5	-	TTTA	4756682	4756658
ENSMUSG00000044674_pair2_a	ATAGAAGTAGCAGGCGATGACGA	ENSMUSG00000044674	Fzd1	pair2	a	ENSMUSG00000044674_98	chr5	+	GTTC	4755921	4755945
ENSMUSG00000044674_pair2_b	TGGGGCTCAACAACGTGGACGCA	ENSMUSG00000044674	Fzd1	pair2	b	ENSMUSG00000044674_176	chr5	-	TTTG	4756164	4756140
ENSMUSG00000044676_pair1_a	AGGGAGAGACGCCTTACCTACAG	ENSMUSG00000044676	Zfp612	pair1	a	ENSMUSG00000044676_64	chr8	-	TCCC	110083804	110083780
ENSMUSG00000044676_pair1_b	ATGTGGAGAAGCCCTACCAGTGT	ENSMUSG00000044676	Zfp612	pair1	b	ENSMUSG00000044676_275	chr8	+	TGTG	110088817	110088841
ENSMUSG00000044676_pair2_a	AGCTGGCCACTGGAACGGACTCC	ENSMUSG00000044676	Zfp612	pair2	a	ENSMUSG00000044676_98	chr8	+	TTTC	110084409	110084433
ENSMUSG00000044676_pair2_b	GTATCAGAATATAGCTCTCCAGT	ENSMUSG00000044676	Zfp612	pair2	b	ENSMUSG00000044676_238	chr8	-	TTTG	110088711	110088687
ENSMUSG00000044678_pair1_a	TGATAGAAAAACCCATGCCCTTC	ENSMUSG00000044678	Ly6k	pair1	a	ENSMUSG00000044678_79	chr15	-	TTTC	74797167	74797143
ENSMUSG00000044678_pair1_b	CGTGTGACGGCCAACAAACAGAA	ENSMUSG00000044678	Ly6k	pair1	b	ENSMUSG00000044678_133	chr15	+	CTTA	74798530	74798554
ENSMUSG00000044678_pair2_a	GACACATAGAAGAAACGTTCAAA	ENSMUSG00000044678	Ly6k	pair2	a	ENSMUSG00000044678_108	chr15	+	TTTC	74797240	74797264
ENSMUSG00000044678_pair2_b	TATGTGTCGAAACAGTGCACCCG	ENSMUSG00000044678	Ly6k	pair2	b	ENSMUSG00000044678_114	chr15	-	CTTC	74797255	74797231
ENSMUSG00000044681_pair1_a	ATTGCACAGCATATCAGCTAGAT	ENSMUSG00000044681	Cnpy1	pair1	a	ENSMUSG00000044681_137	chr5	+	TTTC	28207293	28207317
ENSMUSG00000044681_pair1_b	AAAGGTCTGAAGGCATCAGAATA	ENSMUSG00000044681	Cnpy1	pair1	b	ENSMUSG00000044681_184	chr5	+	TTTC	28209130	28209154
ENSMUSG00000044681_pair2_a	TGCAGTGCGAAGCCATCATTGAA	ENSMUSG00000044681	Cnpy1	pair2	a	ENSMUSG00000044681_176	chr5	-	TTTC	28207392	28207368
ENSMUSG00000044681_pair2_b	GATAAAGTGTGTATGCGAATGAA	ENSMUSG00000044681	Cnpy1	pair2	b	ENSMUSG00000044681_254	chr5	-	TTTG	28209289	28209265
ENSMUSG00000044700_pair1_a	CTCGTAGCCACAGCTGCGGTGAA	ENSMUSG00000044700	Tmem201	pair1	a	ENSMUSG00000044700_338	chr4	+	TTTC	149727259	149727283
ENSMUSG00000044700_pair1_b	AGTTCCTCGGCAGTGAAGGCCCC	ENSMUSG00000044700	Tmem201	pair1	b	ENSMUSG00000044700_492	chr4	-	TTTC	149728249	149728225
ENSMUSG00000044700_pair2_a	GCTGGGCCCATACAGTGTAGTGA	ENSMUSG00000044700	Tmem201	pair2	a	ENSMUSG00000044700_459	chr4	+	GTTC	149728140	149728164
ENSMUSG00000044700_pair2_b	ATGTAGTACTCGACGGCCGCCTG	ENSMUSG00000044700	Tmem201	pair2	b	ENSMUSG00000044700_525	chr4	+	TTTG	149729614	149729638
ENSMUSG00000044701_pair1_a	ACCCTCAGGCTGAATCTCGATTG	ENSMUSG00000044701	Il27	pair1	a	ENSMUSG00000044701_202	chr7	-	TTTA	126592698	126592674
ENSMUSG00000044701_pair1_b	CTGGCAAGGTACAGGCTGACTGT	ENSMUSG00000044701	Il27	pair1	b	ENSMUSG00000044701_215	chr7	+	CTTC	126592807	126592831
ENSMUSG00000044701_pair2_a	AAAGGAGGAGGAGGACAAGGAGG	ENSMUSG00000044701	Il27	pair2	a	ENSMUSG00000044701_82	chr7	-	GTTC	126589527	126589503
ENSMUSG00000044701_pair2_b	CAGGCATGGCATCACCTCTCTGT	ENSMUSG00000044701	Il27	pair2	b	ENSMUSG00000044701_170	chr7	-	TTTC	126592612	126592588
ENSMUSG00000044702_pair1_a	ATACAGCAGCAAAGATGAACAGC	ENSMUSG00000044702	Palb2	pair1	a	ENSMUSG00000044702_299	chr7	-	TTTA	122113376	122113352
ENSMUSG00000044702_pair1_b	ACTGTCATCACCAGAAGAGCACA	ENSMUSG00000044702	Palb2	pair1	b	ENSMUSG00000044702_361	chr7	+	TTTC	122114436	122114460
ENSMUSG00000044702_pair2_a	CAAAGAGAAACTACATCTTCACA	ENSMUSG00000044702	Palb2	pair2	a	ENSMUSG00000044702_452	chr7	+	TTTC	122121105	122121129
ENSMUSG00000044702_pair2_b	CACAGACTGAAACTGCAGATCGC	ENSMUSG00000044702	Palb2	pair2	b	ENSMUSG00000044702_526	chr7	-	TTTC	122123717	122123693
ENSMUSG00000044703_pair1_a	TTAGTGTGTCTCCAAACAATCCA	ENSMUSG00000044703	Phf11a	pair1	a	ENSMUSG00000044703_109	chr14	+	TTTC	59279358	59279382
ENSMUSG00000044703_pair1_b	CCTGGATGTTATTTCTAGGTGAC	ENSMUSG00000044703	Phf11a	pair1	b	ENSMUSG00000044703_418	chr14	-	TTTA	59294963	59294939
ENSMUSG00000044703_pair2_a	GTTGTAAGTCTGCAAGTGCCTCA	ENSMUSG00000044703	Phf11a	pair2	a	ENSMUSG00000044703_51	chr14	+	TTTT	59277485	59277509
ENSMUSG00000044703_pair2_b	GCTGATGGTGAAAAGTATATTTG	ENSMUSG00000044703	Phf11a	pair2	b	ENSMUSG00000044703_371	chr14	+	ATTC	59294844	59294868
ENSMUSG00000044705_pair1_a	CCTTTATGTTGGCACAGGCCAGA	ENSMUSG00000044705	Olfr670	pair1	a	ENSMUSG00000044705_147	chr7	+	TTTA	104960141	104960165
ENSMUSG00000044705_pair1_b	TGTGGTCACCATATAATTCCTCA	ENSMUSG00000044705	Olfr670	pair1	b	ENSMUSG00000044705_178	chr7	-	TTTC	104960224	104960200
ENSMUSG00000044705_pair2_a	TCATTCATGACACATAGGTTTGG	ENSMUSG00000044705	Olfr670	pair2	a	ENSMUSG00000044705_78	chr7	-	TTTC	104959960	104959936
ENSMUSG00000044705_pair2_b	CTTCTTAGCAATGCTGGGCTCCA	ENSMUSG00000044705	Olfr670	pair2	b	ENSMUSG00000044705_299	chr7	-	TTTA	104960546	104960522
ENSMUSG00000044707_pair1_a	GCTGCTCAGGATCCTTGTATTGT	ENSMUSG00000044707	Ccnjl	pair1	a	ENSMUSG00000044707_133	chr11	-	TTTG	43579758	43579734
ENSMUSG00000044707_pair1_b	GATACACGTGCTGAGATGCTCTA	ENSMUSG00000044707	Ccnjl	pair1	b	ENSMUSG00000044707_271	chr11	-	TTTC	43583329	43583305
ENSMUSG00000044707_pair2_a	ATGGACCAGTACAACATCACCAC	ENSMUSG00000044707	Ccnjl	pair2	a	ENSMUSG00000044707_71	chr11	+	CTTC	43556695	43556719
ENSMUSG00000044707_pair2_b	TACTTACTTGCCAGCAGGAGGCA	ENSMUSG00000044707	Ccnjl	pair2	b	ENSMUSG00000044707_100	chr11	-	TTTC	43556779	43556755
ENSMUSG00000044708_pair1_a	CAAGTAGACACAGCCTCAGACAG	ENSMUSG00000044708	Kcnj10	pair1	a	ENSMUSG00000044708_256	chr1	+	TTTC	172369631	172369655
ENSMUSG00000044708_pair1_b	AGGGGCTGGTCTCATCTACCACG	ENSMUSG00000044708	Kcnj10	pair1	b	ENSMUSG00000044708_286	chr1	-	TTTA	172369717	172369693
ENSMUSG00000044708_pair2_a	CTCTACCTCAAGGATCTATGGAC	ENSMUSG00000044708	Kcnj10	pair2	a	ENSMUSG00000044708_52	chr1	+	TTTC	172369064	172369088
ENSMUSG00000044708_pair2_b	CAGAATGGTGGTGAGCACCAGCT	ENSMUSG00000044708	Kcnj10	pair2	b	ENSMUSG00000044708_167	chr1	-	TTTC	172369395	172369371
ENSMUSG00000044709_pair1_a	GAGCCACAGACCTGGATGTGGCC	ENSMUSG00000044709	Gemin7	pair1	a	ENSMUSG00000044709_47	chr7	-	TTTG	19565401	19565377
ENSMUSG00000044709_pair1_b	ACGCTGCACGAAGGTGTGCATGT	ENSMUSG00000044709	Gemin7	pair1	b	ENSMUSG00000044709_60	chr7	-	TTTC	19565438	19565414
ENSMUSG00000044709_pair2_a	AAGATCCCCCAGAGTCACAGGAA	ENSMUSG00000044709	Gemin7	pair2	a	ENSMUSG00000044709_88	chr7	-	ATTC	19565536	19565512
ENSMUSG00000044709_pair2_b	TGTGCCGGTGCCAGTGCTGCGCC	ENSMUSG00000044709	Gemin7	pair2	b	ENSMUSG00000044709_120	chr7	-	TTCC	19565649	19565625
ENSMUSG00000044712_pair1_a	ACGTGATGAACGCCATCATGGGA	ENSMUSG00000044712	Slc38a6	pair1	a	ENSMUSG00000044712_59	chr12	+	TTTA	73288441	73288465
ENSMUSG00000044712_pair1_b	CTGCTGCTGTTTGTTGCTCTCCT	ENSMUSG00000044712	Slc38a6	pair1	b	ENSMUSG00000044712_99	chr12	+	TTTC	73292160	73292184
ENSMUSG00000044712_pair2_a	GCAACGGACTCCACTCGTCTGCA	ENSMUSG00000044712	Slc38a6	pair2	a	ENSMUSG00000044712_33	chr12	-	CTTA	73287028	73287004
ENSMUSG00000044712_pair2_b	GAAACAGGCCTCACCTAAATCCA	ENSMUSG00000044712	Slc38a6	pair2	b	ENSMUSG00000044712_91	chr12	-	TATG	73288541	73288517
ENSMUSG00000044715_pair1_a	AGCCCGCCCACTCACCTGCGAGC	ENSMUSG00000044715	Gskip	pair1	a	ENSMUSG00000044715_7	chr12	-	AGCC	105685477	105685453
ENSMUSG00000044715_pair1_b	TCTCAAAAAGCATGCCCTGTGCA	ENSMUSG00000044715	Gskip	pair1	b	ENSMUSG00000044715_75	chr12	+	TTTG	105698872	105698896
ENSMUSG00000044715_pair2_a	CAACTGCCTCGGCCTCCAGCTGC	ENSMUSG00000044715	Gskip	pair2	a	ENSMUSG00000044715_65	chr12	-	TTTA	105698843	105698819
ENSMUSG00000044715_pair2_b	CCCTGAGCCCTGCTTCTGTGAGC	ENSMUSG00000044715	Gskip	pair2	b	ENSMUSG00000044715_116	chr12	-	GTTA	105698981	105698957
ENSMUSG00000044716_pair1_a	TCTGCAGGGGCTGGAGTCTTCTT	ENSMUSG00000044716	Dok7	pair1	a	ENSMUSG00000044716_208	chr5	+	TTCC	35075292	35075316
ENSMUSG00000044716_pair1_b	CCTTGAGTCCGCCACAGATTGAA	ENSMUSG00000044716	Dok7	pair1	b	ENSMUSG00000044716_529	chr5	-	TTTA	35079760	35079736
ENSMUSG00000044716_pair2_a	ACTGCATCGTCCGAGGCATCTCC	ENSMUSG00000044716	Dok7	pair2	a	ENSMUSG00000044716_228	chr5	+	TTTG	35075356	35075380
ENSMUSG00000044716_pair2_b	TGCTTTGTCTCAGGGGATGACAG	ENSMUSG00000044716	Dok7	pair2	b	ENSMUSG00000044716_295	chr5	+	TTTC	35079014	35079038
ENSMUSG00000044719_pair1_a	GCACTGCCTGCTCCTTACGTTGA	ENSMUSG00000044719	E230025N22Rik	pair1	a	ENSMUSG00000044719_139	chr18	+	TTTA	36685759	36685783
ENSMUSG00000044719_pair1_b	TAGGGTCTGGGCTCCGCCTAAAG	ENSMUSG00000044719	E230025N22Rik	pair1	b	ENSMUSG00000044719_234	chr18	-	TTTC	36687299	36687275
ENSMUSG00000044719_pair2_a	TCTTTCTAGGTAGCTCCCTGAGT	ENSMUSG00000044719	E230025N22Rik	pair2	a	ENSMUSG00000044719_397	chr18	-	TTTC	36689255	36689231
ENSMUSG00000044719_pair2_b	CTGGCCCTGGAGCAGGAGGGTTG	ENSMUSG00000044719	E230025N22Rik	pair2	b	ENSMUSG00000044719_595	chr18	+	TTTC	36695566	36695590
ENSMUSG00000044724_pair1_a	TCAGCCTATGTGGTCCTGAGGCT	ENSMUSG00000044724	Gpr152	pair1	a	ENSMUSG00000044724_215	chr19	+	TTTG	4143190	4143214
ENSMUSG00000044724_pair1_b	TTATGGGATGTCTACCCCGGGTA	ENSMUSG00000044724	Gpr152	pair1	b	ENSMUSG00000044724_230	chr19	+	TTTC	4143250	4143274
ENSMUSG00000044724_pair2_a	CAGGATTTGGAAAGTTGCTGCTG	ENSMUSG00000044724	Gpr152	pair2	a	ENSMUSG00000044724_84	chr19	-	TTTC	4142732	4142708
ENSMUSG00000044724_pair2_b	TCTGGCCTCTTCCTATTGACAGC	ENSMUSG00000044724	Gpr152	pair2	b	ENSMUSG00000044724_107	chr19	+	TTCC	4142806	4142830
ENSMUSG00000044726_pair1_a	AGCGATGGGCTGCTCCAGCAGCG	ENSMUSG00000044726	Erich5	pair1	a	ENSMUSG00000044726_1	chr15	+	TTTG	34453639	34453663
ENSMUSG00000044726_pair1_b	AAGACGGGACCTCTGTCCTTGCT	ENSMUSG00000044726	Erich5	pair1	b	ENSMUSG00000044726_166	chr15	-	TTTA	34471060	34471036
ENSMUSG00000044726_pair2_a	GTGGTAGCTCCTGAGTTGTTTCC	ENSMUSG00000044726	Erich5	pair2	a	ENSMUSG00000044726_215	chr15	-	TTTG	34471198	34471174
ENSMUSG00000044726_pair2_b	TGGAGAGCTGTTCTCTTTGGGAA	ENSMUSG00000044726	Erich5	pair2	b	ENSMUSG00000044726_246	chr15	-	TTTC	34471269	34471245
ENSMUSG00000044730_pair1_a	AGGATGTGCCAGCCCTGCGTCCC	ENSMUSG00000044730	9930104L06Rik	pair1	a	ENSMUSG00000044730_62	chr4	+	TTTG	124938611	124938635
ENSMUSG00000044730_pair1_b	CCACAGAGCCACCCTCCTCAAGG	ENSMUSG00000044730	9930104L06Rik	pair1	b	ENSMUSG00000044730_108	chr4	+	TTTC	124940356	124940380
ENSMUSG00000044730_pair2_a	CCTGTGGTGGAGGAACAGCAGAA	ENSMUSG00000044730	9930104L06Rik	pair2	a	ENSMUSG00000044730_23	chr4	+	CTTC	124938493	124938517
ENSMUSG00000044730_pair2_b	AGGCCTACGAGCAGCATGCGGCT	ENSMUSG00000044730	9930104L06Rik	pair2	b	ENSMUSG00000044730_126	chr4	+	TTTC	124940418	124940442
ENSMUSG00000044734_pair1_a	AGGGAAAATCCCAGAACTGTTGT	ENSMUSG00000044734	Serpinb1a	pair1	a	ENSMUSG00000044734_315	chr13	-	TTTC	32845819	32845795
ENSMUSG00000044734_pair1_b	ATTCAGGGTTTGGAACAGCTCCA	ENSMUSG00000044734	Serpinb1a	pair1	b	ENSMUSG00000044734_478	chr13	+	TTTC	32850343	32850367
ENSMUSG00000044734_pair2_a	AAGATAGAAGAGAGCTATACCCT	ENSMUSG00000044734	Serpinb1a	pair2	a	ENSMUSG00000044734_128	chr13	-	GTTC	32843133	32843109
ENSMUSG00000044734_pair2_b	TCCTCCCACATTCCCTTAAAGTA	ENSMUSG00000044734	Serpinb1a	pair2	b	ENSMUSG00000044734_274	chr13	+	TTTC	32845716	32845740
ENSMUSG00000044737_pair1_a	TGGGACAGGATTCTTCATGTAGC	ENSMUSG00000044737	Klk14	pair1	a	ENSMUSG00000044737_90	chr7	+	TTTA	43693943	43693967
ENSMUSG00000044737_pair1_b	AGGGTAGGCTCGATGGCATGCCT	ENSMUSG00000044737	Klk14	pair1	b	ENSMUSG00000044737_215	chr7	-	TTCC	43694411	43694387
ENSMUSG00000044737_pair2_a	GGACACATCTGTAGCCACCAATA	ENSMUSG00000044737	Klk14	pair2	a	ENSMUSG00000044737_54	chr7	-	TTCC	43692023	43691999
ENSMUSG00000044737_pair2_b	AGGCCCAGGGCTCCTTACCAATG	ENSMUSG00000044737	Klk14	pair2	b	ENSMUSG00000044737_180	chr7	-	TTTC	43694230	43694206
ENSMUSG00000044743_pair1_a	TCAGGCTTACCTGGGGTGGTATA	ENSMUSG00000044743	Defb10	pair1	a	ENSMUSG00000044743_28	chr8	-	GTCC	21859002	21858978
ENSMUSG00000044743_pair1_b	CCAGGACAAATATTATAGTGACA	ENSMUSG00000044743	Defb10	pair1	b	ENSMUSG00000044743_72	chr8	-	ATTA	21861896	21861872
ENSMUSG00000044743_pair2_a	TTGCAGCTGTTGGAGATCTAAAA	ENSMUSG00000044743	Defb10	pair2	a	ENSMUSG00000044743_30	chr8	+	CTCC	21861792	21861816
ENSMUSG00000044743_pair2_b	TTGCAACAGCGGAGATTCTCTGG	ENSMUSG00000044743	Defb10	pair2	b	ENSMUSG00000044743_92	chr8	-	GTTC	21861947	21861923
ENSMUSG00000044748_pair1_a	CCTGGCTCCATCTGGGAGAAAAG	ENSMUSG00000044748	Defb1	pair1	a	ENSMUSG00000044748_31	chr8	-	CTTA	21776717	21776693
ENSMUSG00000044748_pair1_b	GATGGGCAGCTGGAGCGGAGACA	ENSMUSG00000044748	Defb1	pair1	b	ENSMUSG00000044748_82	chr8	-	ATTA	21794522	21794498
ENSMUSG00000044748_pair2_a	TTCTCCCCGTGTAGGTGTTGGCA	ENSMUSG00000044748	Defb1	pair2	a	ENSMUSG00000044748_36	chr8	+	TTTG	21794410	21794434
ENSMUSG00000044748_pair2_b	AAACTACTGTCAGCTCTTACAAC	ENSMUSG00000044748	Defb1	pair2	b	ENSMUSG00000044748_105	chr8	-	CTTC	21794589	21794565
ENSMUSG00000044749_pair1_a	TCTTGTAGGTGGAATTAAAAAGG	ENSMUSG00000044749	Abca6	pair1	a	ENSMUSG00000044749_392	chr11	-	TTTC	110184218	110184194
ENSMUSG00000044749_pair1_b	CCAGCACCATCGGGTCCTAACAA	ENSMUSG00000044749	Abca6	pair1	b	ENSMUSG00000044749_418	chr11	+	TTTA	110184686	110184710
ENSMUSG00000044749_pair2_a	AGCGAAGGACAGAAGAGAAAGCT	ENSMUSG00000044749	Abca6	pair2	a	ENSMUSG00000044749_1453	chr11	-	TTTA	110219274	110219250
ENSMUSG00000044749_pair2_b	GGGTCAGTCACAGTCTACAATAA	ENSMUSG00000044749	Abca6	pair2	b	ENSMUSG00000044749_1566	chr11	-	TTTA	110219720	110219696
ENSMUSG00000044763_pair1_a	TCAACAAATGATCCAATTATATA	ENSMUSG00000044763	Trmt10c	pair1	a	ENSMUSG00000044763_126	chr16	+	TTTA	56034341	56034365
ENSMUSG00000044763_pair1_b	TCTATAACGTTTAACTAATTCTC	ENSMUSG00000044763	Trmt10c	pair1	b	ENSMUSG00000044763_197	chr16	+	TTTC	56034493	56034517
ENSMUSG00000044763_pair2_a	AGGCAGAGCAAAATTCGGATCAT	ENSMUSG00000044763	Trmt10c	pair2	a	ENSMUSG00000044763_72	chr16	+	TTTC	56034194	56034218
ENSMUSG00000044763_pair2_b	CCATTGTAAATATTTATCTAGTG	ENSMUSG00000044763	Trmt10c	pair2	b	ENSMUSG00000044763_92	chr16	+	TTTC	56034250	56034274
ENSMUSG00000044768_pair1_a	TACAGACGAGAGGAACGCGCGAG	ENSMUSG00000044768	Macir	pair1	a	ENSMUSG00000044768_109	chr1	+	TTTA	97646015	97646039
ENSMUSG00000044768_pair1_b	CTGGAGAGCTTCCCTCAGCCACA	ENSMUSG00000044768	Macir	pair1	b	ENSMUSG00000044768_191	chr1	+	TTTC	97646256	97646280
ENSMUSG00000044768_pair2_a	AGAAGACATAGAGGCAAGGGCCC	ENSMUSG00000044768	Macir	pair2	a	ENSMUSG00000044768_53	chr1	+	TTTA	97645862	97645886
ENSMUSG00000044768_pair2_b	TCACCAGTGGTGAAGCCAACCAA	ENSMUSG00000044768	Macir	pair2	b	ENSMUSG00000044768_151	chr1	+	TTCC	97646132	97646156
ENSMUSG00000044770_pair1_a	GATCAAGTCTCCAGTGCTCATGA	ENSMUSG00000044770	Scml4	pair1	a	ENSMUSG00000044770_60	chr10	+	TGCA	42924049	42924073
ENSMUSG00000044770_pair1_b	TCTGTGCCCACAGTATGCCTCTA	ENSMUSG00000044770	Scml4	pair1	b	ENSMUSG00000044770_112	chr10	+	ATCC	42930387	42930411
ENSMUSG00000044770_pair2_a	CTCCCTGGCACCCTCTGTGTCTG	ENSMUSG00000044770	Scml4	pair2	a	ENSMUSG00000044770_13	chr10	-	TTTC	42912105	42912081
ENSMUSG00000044770_pair2_b	TCCCTCGTCAAGCAGGGATACCG	ENSMUSG00000044770	Scml4	pair2	b	ENSMUSG00000044770_161	chr10	+	CTTC	42930561	42930585
ENSMUSG00000044772_pair1_a	TGAAAACCAGAGCAATAGTAGCA	ENSMUSG00000044772	Sntn	pair1	a	ENSMUSG00000044772_101	chr14	-	TTTC	13679033	13679009
ENSMUSG00000044772_pair1_b	TGTGTGCTCATCAAGCTCAGAAA	ENSMUSG00000044772	Sntn	pair1	b	ENSMUSG00000044772_171	chr14	-	TTTC	13682274	13682250
ENSMUSG00000044772_pair2_a	TTGGCAGTGTTTCAATATCTAAG	ENSMUSG00000044772	Sntn	pair2	a	ENSMUSG00000044772_47	chr14	+	TTTA	13672979	13673003
ENSMUSG00000044772_pair2_b	AATTGGGTTTGTAGCAGTTTCTT	ENSMUSG00000044772	Sntn	pair2	b	ENSMUSG00000044772_125	chr14	-	TTTA	13679100	13679076
ENSMUSG00000044783_pair1_a	TTAAGGGTTGAGAGTTTGGGGAG	ENSMUSG00000044783	Hjurp	pair1	a	ENSMUSG00000044783_722	chr1	-	TTTC	88275106	88275082
ENSMUSG00000044783_pair1_b	AGGAAAGCAGTAGCCGCTTCCAG	ENSMUSG00000044783	Hjurp	pair1	b	ENSMUSG00000044783_787	chr1	-	CTTA	88277427	88277403
ENSMUSG00000044783_pair2_a	AGAACGCAGAGAAGAGAGGTGGA	ENSMUSG00000044783	Hjurp	pair2	a	ENSMUSG00000044783_576	chr1	-	TTTC	88268032	88268008
ENSMUSG00000044783_pair2_b	CTGGGGCGTCTCGTAGGTTAACG	ENSMUSG00000044783	Hjurp	pair2	b	ENSMUSG00000044783_730	chr1	+	TACC	88277216	88277240
ENSMUSG00000044786_pair1_a	ACCCAGGCCGTGAGCAAACTGGC	ENSMUSG00000044786	Zfp36	pair1	a	ENSMUSG00000044786_199	chr7	+	GTTC	28378145	28378169
ENSMUSG00000044786_pair1_b	TGAGTAGGTCCGACAGAGCTCGG	ENSMUSG00000044786	Zfp36	pair1	b	ENSMUSG00000044786_211	chr7	+	TTTC	28378199	28378223
ENSMUSG00000044786_pair2_a	TACCTCCAGGGCCGCTGCCCCTA	ENSMUSG00000044786	Zfp36	pair2	a	ENSMUSG00000044786_176	chr7	-	GTTC	28378095	28378071
ENSMUSG00000044786_pair2_b	AATCGCCACCCCAAGTACAAAAC	ENSMUSG00000044786	Zfp36	pair2	b	ENSMUSG00000044786_195	chr7	-	AGCC	28378137	28378113
ENSMUSG00000044787_pair1_a	TGGTCAAACAAGCTCATCCAGGC	ENSMUSG00000044787	Spata32	pair1	a	ENSMUSG00000044787_251	chr11	-	TTTC	103209303	103209279
ENSMUSG00000044787_pair1_b	CCCCCACCAGGTATCAGTACATT	ENSMUSG00000044787	Spata32	pair1	b	ENSMUSG00000044787_406	chr11	-	TTTC	103210806	103210782
ENSMUSG00000044787_pair2_a	GAGAACATGATCAAAGGAACATC	ENSMUSG00000044787	Spata32	pair2	a	ENSMUSG00000044787_167	chr11	-	CTTA	103209060	103209036
ENSMUSG00000044787_pair2_b	TCCGGCAGCATGGGGGTGACAGG	ENSMUSG00000044787	Spata32	pair2	b	ENSMUSG00000044787_420	chr11	-	AGCC	103218367	103218343
ENSMUSG00000044788_pair1_a	AGGAAGGAAGAGCCGAGGACTGC	ENSMUSG00000044788	Fads6	pair1	a	ENSMUSG00000044788_208	chr11	-	TTTG	115285482	115285458
ENSMUSG00000044788_pair1_b	GTCCCCATCATAACGCCGCTGGT	ENSMUSG00000044788	Fads6	pair1	b	ENSMUSG00000044788_230	chr11	-	TTTG	115286152	115286128
ENSMUSG00000044788_pair2_a	GCGAACTCTGCAGAAAAGGCTGT	ENSMUSG00000044788	Fads6	pair2	a	ENSMUSG00000044788_269	chr11	+	TTTG	115286266	115286290
ENSMUSG00000044788_pair2_b	GACTCTGTGAGGGCACTGTGAGT	ENSMUSG00000044788	Fads6	pair2	b	ENSMUSG00000044788_310	chr11	+	TTTG	115296574	115296598
ENSMUSG00000044791_pair1_a	TCTGAAACCGTCTGTTTGAACAG	ENSMUSG00000044791	Setd2	pair1	a	ENSMUSG00000044791_1890	chr9	-	TTTC	110556341	110556317
ENSMUSG00000044791_pair1_b	GTGGTAAAAAATCCAACCCTCAG	ENSMUSG00000044791	Setd2	pair1	b	ENSMUSG00000044791_2058	chr9	-	TTTG	110564615	110564591
ENSMUSG00000044791_pair2_a	AGGGCCATGAAGTAGTAGTGGAT	ENSMUSG00000044791	Setd2	pair2	a	ENSMUSG00000044791_1975	chr9	-	TTTC	110561230	110561206
ENSMUSG00000044791_pair2_b	GTATCAACTTACTTTCTGGGTTT	ENSMUSG00000044791	Setd2	pair2	b	ENSMUSG00000044791_2028	chr9	-	TTTA	110563030	110563006
ENSMUSG00000044792_pair1_a	CCCAAGGAGTCCGAGTGTTCATC	ENSMUSG00000044792	Isca1	pair1	a	ENSMUSG00000044792_63	chr13	-	TTTC	59757013	59756989
ENSMUSG00000044792_pair1_b	GAGGTGACTCACCAGTGTGAGGG	ENSMUSG00000044792	Isca1	pair1	b	ENSMUSG00000044792_157	chr13	+	CGCC	59769608	59769632
ENSMUSG00000044792_pair2_a	CCATCTTGAATAACTTCTTCATC	ENSMUSG00000044792	Isca1	pair2	a	ENSMUSG00000044792_69	chr13	+	CTCA	59758885	59758909
ENSMUSG00000044792_pair2_b	CGGTGGCGCGGACCAACGACGCC	ENSMUSG00000044792	Isca1	pair2	b	ENSMUSG00000044792_173	chr13	+	CGCA	59769673	59769697
ENSMUSG00000044795_pair1_a	GGGGACCTACTGTTGAAACCCAT	ENSMUSG00000044795	Cyb5d1	pair1	a	ENSMUSG00000044795_234	chr11	-	TTTA	69395053	69395029
ENSMUSG00000044795_pair1_b	CTACCGTGTGTCCCTTACCTTTG	ENSMUSG00000044795	Cyb5d1	pair1	b	ENSMUSG00000044795_240	chr11	+	TTCC	69395112	69395136
ENSMUSG00000044795_pair2_a	AAGATTCGCAAGCATATAGATCC	ENSMUSG00000044795	Cyb5d1	pair2	a	ENSMUSG00000044795_197	chr11	-	TTTG	69394853	69394829
ENSMUSG00000044795_pair2_b	GCGGAACACAACCAGCTCGAGGA	ENSMUSG00000044795	Cyb5d1	pair2	b	ENSMUSG00000044795_280	chr11	-	AGTA	69395222	69395198
ENSMUSG00000044798_pair1_a	ATTGAATACACACCTTCACACAC	ENSMUSG00000044798	Olfr923	pair1	a	ENSMUSG00000044798_60	chr9	+	TTTC	38827856	38827880
ENSMUSG00000044798_pair1_b	AATGAAATCAGTGTAATTAAGCC	ENSMUSG00000044798	Olfr923	pair1	b	ENSMUSG00000044798_68	chr9	-	ATTC	38827866	38827842
ENSMUSG00000044798_pair2_a	GCAATGATGAAACCATAGGAGAT	ENSMUSG00000044798	Olfr923	pair2	a	ENSMUSG00000044798_278	chr9	-	GTTA	38828382	38828358
ENSMUSG00000044798_pair2_b	GAGCAGCAGCATTTATGTACATG	ENSMUSG00000044798	Olfr923	pair2	b	ENSMUSG00000044798_308	chr9	+	TTTG	38828464	38828488
ENSMUSG00000044801_pair1_a	GGGGTCCCTGTCCTCTTCATCTT	ENSMUSG00000044801	Olfr159	pair1	a	ENSMUSG00000044801_129	chr4	-	TTTG	43770389	43770365
ENSMUSG00000044801_pair1_b	AGATACCCAGGAGCCGGCGGCCA	ENSMUSG00000044801	Olfr159	pair1	b	ENSMUSG00000044801_186	chr4	+	TTCC	43770550	43770574
ENSMUSG00000044801_pair2_a	TTTAGCAATGACACTGCCCTTCT	ENSMUSG00000044801	Olfr159	pair2	a	ENSMUSG00000044801_179	chr4	-	TATC	43770528	43770504
ENSMUSG00000044801_pair2_b	GTCCTCATCCTGGTGAGCATCCT	ENSMUSG00000044801	Olfr159	pair2	b	ENSMUSG00000044801_301	chr4	-	TGTC	43770881	43770857
ENSMUSG00000044807_pair1_a	CACGTGTGTCTACCCTTATCGAA	ENSMUSG00000044807	Zfp354c	pair1	a	ENSMUSG00000044807_229	chr11	-	TTTA	50815064	50815040
ENSMUSG00000044807_pair1_b	AGCAAGCCTCTTACCCAGCGAGG	ENSMUSG00000044807	Zfp354c	pair1	b	ENSMUSG00000044807_638	chr11	+	ACCC	50817791	50817815
ENSMUSG00000044807_pair2_a	CAGGACAAAAACCTCATGTCTGC	ENSMUSG00000044807	Zfp354c	pair2	a	ENSMUSG00000044807_437	chr11	-	TACC	50815613	50815589
ENSMUSG00000044807_pair2_b	TTCTCTTTCCCATGAGCAGGGTT	ENSMUSG00000044807	Zfp354c	pair2	b	ENSMUSG00000044807_635	chr11	-	TCCA	50817234	50817210
ENSMUSG00000044811_pair1_a	TCACCGAGGCTGAGGGCAGGGAG	ENSMUSG00000044811	Cd300c2	pair1	a	ENSMUSG00000044811_56	chr11	+	TTCC	114998207	114998231
ENSMUSG00000044811_pair1_b	GGAATGGCCGAGTGACCATCAGG	ENSMUSG00000044811	Cd300c2	pair1	b	ENSMUSG00000044811_193	chr11	-	GTTA	115000818	115000794
ENSMUSG00000044811_pair2_a	GGAGCAGCCTCTACTTCTGGGTC	ENSMUSG00000044811	Cd300c2	pair2	a	ENSMUSG00000044811_45	chr11	-	CTTC	114997031	114997007
ENSMUSG00000044811_pair2_b	CAGAGTACCTTCAGTGACCCTCT	ENSMUSG00000044811	Cd300c2	pair2	b	ENSMUSG00000044811_205	chr11	+	TTTA	115000849	115000873
ENSMUSG00000044813_pair1_a	CTGGTCTGGCTGTTCCGGACAAG	ENSMUSG00000044813	Shb	pair1	a	ENSMUSG00000044813_84	chr4	+	TTTG	45444702	45444726
ENSMUSG00000044813_pair1_b	ACGGCAATGAAAAGCGGCAGTCC	ENSMUSG00000044813	Shb	pair1	b	ENSMUSG00000044813_183	chr4	-	TTTA	45447672	45447648
ENSMUSG00000044813_pair2_a	TCAGCATCACTTCTGCTGATGGC	ENSMUSG00000044813	Shb	pair2	a	ENSMUSG00000044813_100	chr4	+	GTTC	45444759	45444783
ENSMUSG00000044813_pair2_b	TCCAGTGGGATGGTGGGATCCAC	ENSMUSG00000044813	Shb	pair2	b	ENSMUSG00000044813_122	chr4	+	TTTC	45447511	45447535
ENSMUSG00000044814_pair1_a	GGCCTCACGGCTGTGGAGGCACA	ENSMUSG00000044814	Olfr543	pair1	a	ENSMUSG00000044814_275	chr7	+	TTTA	102477614	102477638
ENSMUSG00000044814_pair1_b	TGCCAATGCCTTAGTCATTCATA	ENSMUSG00000044814	Olfr543	pair1	b	ENSMUSG00000044814_311	chr7	-	TTTC	102477738	102477714
ENSMUSG00000044814_pair2_a	CAGTTAGTACCACTAGGGGCACT	ENSMUSG00000044814	Olfr543	pair2	a	ENSMUSG00000044814_197	chr7	+	TTTG	102477360	102477384
ENSMUSG00000044814_pair2_b	TGTGAGGCAGCCGCGGAGTGAGA	ENSMUSG00000044814	Olfr543	pair2	b	ENSMUSG00000044814_250	chr7	+	TTTG	102477553	102477577
ENSMUSG00000044816_pair1_a	TGAGCAATCTAGCCATTGACTGG	ENSMUSG00000044816	D630023F18Rik	pair1	a	ENSMUSG00000044816_267	chr1	+	TTTC	65119567	65119591
ENSMUSG00000044816_pair1_b	AGGGGAGAGTATATCGGAATCAG	ENSMUSG00000044816	D630023F18Rik	pair1	b	ENSMUSG00000044816_334	chr1	-	TTTC	65121444	65121420
ENSMUSG00000044816_pair2_a	CCAGCGTGACTTGGTTTACCATA	ENSMUSG00000044816	D630023F18Rik	pair2	a	ENSMUSG00000044816_292	chr1	+	CGCA	65121334	65121358
ENSMUSG00000044816_pair2_b	ACCTCCTGCTTCACAAGCCTCCT	ENSMUSG00000044816	D630023F18Rik	pair2	b	ENSMUSG00000044816_344	chr1	+	TTTC	65123061	65123085
ENSMUSG00000044819_pair1_a	TGAATAGAAAAGCAGCTCATCGG	ENSMUSG00000044819	Oxgr1	pair1	a	ENSMUSG00000044819_204	chr14	+	TTTC	120022356	120022380
ENSMUSG00000044819_pair1_b	ACCACTGGCATAGTAATGGATGA	ENSMUSG00000044819	Oxgr1	pair1	b	ENSMUSG00000044819_261	chr14	+	TTTC	120022502	120022526
ENSMUSG00000044819_pair2_a	TATATATGTTTCTTACCCTTCCA	ENSMUSG00000044819	Oxgr1	pair2	a	ENSMUSG00000044819_100	chr14	-	TTTC	120022047	120022023
ENSMUSG00000044819_pair2_b	AAGATGCGGCCGTGGAGGGGCAG	ENSMUSG00000044819	Oxgr1	pair2	b	ENSMUSG00000044819_302	chr14	-	TTTC	120022617	120022593
ENSMUSG00000044820_pair1_a	AGGGGCAAGACTGGAAGAGTAAA	ENSMUSG00000044820	AY074887	pair1	a	ENSMUSG00000044820_30	chr9	+	GTTA	54950502	54950526
ENSMUSG00000044820_pair1_b	TCCTACGCTTTGCACTCCACTTT	ENSMUSG00000044820	AY074887	pair1	b	ENSMUSG00000044820_75	chr9	-	TTCC	54950619	54950595
ENSMUSG00000044820_pair2_a	CGCCCCAGCACTGGGAGAACTTC	ENSMUSG00000044820	AY074887	pair2	a	ENSMUSG00000044820_119	chr9	+	AGCC	54950734	54950758
ENSMUSG00000044820_pair2_b	CGCGCGTGCGCAGGACTGCGAGG	ENSMUSG00000044820	AY074887	pair2	b	ENSMUSG00000044820_147	chr9	-	CTCC	54950812	54950788
ENSMUSG00000044824_pair1_a	ATAGAGTCCTGGATATGCTCCTT	ENSMUSG00000044824	Olfr545	pair1	a	ENSMUSG00000044824_112	chr7	-	TTTA	102494149	102494125
ENSMUSG00000044824_pair1_b	TATGGACTGCAACATCCTCCTGG	ENSMUSG00000044824	Olfr545	pair1	b	ENSMUSG00000044824_204	chr7	-	TTTC	102494439	102494415
ENSMUSG00000044824_pair2_a	ATTCAGCGAGATGTCTCCACAGG	ENSMUSG00000044824	Olfr545	pair2	a	ENSMUSG00000044824_125	chr7	+	TTTT	102494173	102494197
ENSMUSG00000044824_pair2_b	TGTGCTGCCACCACGGTGCTGCC	ENSMUSG00000044824	Olfr545	pair2	b	ENSMUSG00000044824_240	chr7	-	TATC	102494552	102494528
ENSMUSG00000044827_pair1_a	AAAACACTGATATTAAGATACTG	ENSMUSG00000044827	Tlr1	pair1	a	ENSMUSG00000044827_834	chr5	+	TTTG	64926954	64926978
ENSMUSG00000044827_pair1_b	AAATTCAACACAGAGCTGGAATA	ENSMUSG00000044827	Tlr1	pair1	b	ENSMUSG00000044827_836	chr5	-	TTTC	64926960	64926936
ENSMUSG00000044827_pair2_a	CATATAGGCAGGGCATCAAAGGC	ENSMUSG00000044827	Tlr1	pair2	a	ENSMUSG00000044827_783	chr5	+	TTTG	64926825	64926849
ENSMUSG00000044827_pair2_b	TGCCACCCAACAGTCAGCCTCAA	ENSMUSG00000044827	Tlr1	pair2	b	ENSMUSG00000044827_810	chr5	-	CTTG	64926900	64926876
ENSMUSG00000044835_pair1_a	GAAGAAGACATTGTTGGGAGAAA	ENSMUSG00000044835	Ankrd45	pair1	a	ENSMUSG00000044835_143	chr1	+	TTTG	161151199	161151223
ENSMUSG00000044835_pair1_b	CAGACGGCCCCAGGCTGCAGCGC	ENSMUSG00000044835	Ankrd45	pair1	b	ENSMUSG00000044835_217	chr1	-	TTTC	161155290	161155266
ENSMUSG00000044835_pair2_a	GATTCACCCCATACTTTGCCAAG	ENSMUSG00000044835	Ankrd45	pair2	a	ENSMUSG00000044835_187	chr1	-	TTCA	161151300	161151276
ENSMUSG00000044835_pair2_b	AAGGCCCTGGTGGAACTGGATGT	ENSMUSG00000044835	Ankrd45	pair2	b	ENSMUSG00000044835_218	chr1	+	TTTG	161155292	161155316
ENSMUSG00000044847_pair1_a	CTAAGACAGGTTTACGGTAGGTC	ENSMUSG00000044847	Lsm11	pair1	a	ENSMUSG00000044847_189	chr11	+	TTTC	45934458	45934482
ENSMUSG00000044847_pair1_b	AAGGCTTGTTACCATATTCCAGA	ENSMUSG00000044847	Lsm11	pair1	b	ENSMUSG00000044847_212	chr11	+	TTTA	45937343	45937367
ENSMUSG00000044847_pair2_a	GGAGTATCGAGACAGGGTGGAGT	ENSMUSG00000044847	Lsm11	pair2	a	ENSMUSG00000044847_123	chr11	+	TTTG	45933930	45933954
ENSMUSG00000044847_pair2_b	AGTGCATGAAGGTAGCCCTCTGG	ENSMUSG00000044847	Lsm11	pair2	b	ENSMUSG00000044847_274	chr11	-	TTTC	45937504	45937480
ENSMUSG00000044854_pair1_a	GGAGAGCTACTCGGAGGAGGACG	ENSMUSG00000044854	1700056E22Rik	pair1	a	ENSMUSG00000044854_189	chr1	-	CTCC	184033715	184033691
ENSMUSG00000044854_pair1_b	CGTGACCCTGTCACTCCTCCGCC	ENSMUSG00000044854	1700056E22Rik	pair1	b	ENSMUSG00000044854_218	chr1	-	CTTC	184033789	184033765
ENSMUSG00000044854_pair2_a	GAGCCCGCAGTCCATCCGCCCCC	ENSMUSG00000044854	1700056E22Rik	pair2	a	ENSMUSG00000044854_131	chr1	-	TTTG	184033511	184033487
ENSMUSG00000044854_pair2_b	GCTGCCCCTCCGGCTGCCCTACT	ENSMUSG00000044854	1700056E22Rik	pair2	b	ENSMUSG00000044854_236	chr1	-	TGTC	184033859	184033835
ENSMUSG00000044857_pair1_a	GGCTGAAAGGGGAAGACCCATCT	ENSMUSG00000044857	Lemd2	pair1	a	ENSMUSG00000044857_205	chr17	-	TTTA	27193988	27193964
ENSMUSG00000044857_pair1_b	AGGCTGCGCTGACCTGGATCCTG	ENSMUSG00000044857	Lemd2	pair1	b	ENSMUSG00000044857_228	chr17	-	TTTA	27195377	27195353
ENSMUSG00000044857_pair2_a	CAGTCCACATAGTGGTCCTGAAC	ENSMUSG00000044857	Lemd2	pair2	a	ENSMUSG00000044857_94	chr17	+	TTCC	27193003	27193027
ENSMUSG00000044857_pair2_b	AATGTGGCAACCCGGAGAAGCTG	ENSMUSG00000044857	Lemd2	pair2	b	ENSMUSG00000044857_278	chr17	-	TTTG	27196207	27196183
ENSMUSG00000044860_pair1_a	GATCTGGATAGACGTCGTCATGA	ENSMUSG00000044860	Gm1123	pair1	a	ENSMUSG00000044860_239	chr9	+	TTTA	99014185	99014209
ENSMUSG00000044860_pair1_b	CAAGTAATGGTATCACGTCTGGC	ENSMUSG00000044860	Gm1123	pair1	b	ENSMUSG00000044860_390	chr9	-	TTTA	99018522	99018498
ENSMUSG00000044860_pair2_a	GTTTATTGTATATTTAGCAGACA	ENSMUSG00000044860	Gm1123	pair2	a	ENSMUSG00000044860_97	chr9	-	TTTA	99009436	99009412
ENSMUSG00000044860_pair2_b	TATGCTGTAGATAAAATTTATTC	ENSMUSG00000044860	Gm1123	pair2	b	ENSMUSG00000044860_417	chr9	-	TTTG	99018583	99018559
ENSMUSG00000044863_pair1_a	GCTGCGCTCCTGCTCGTGTCCCA	ENSMUSG00000044863	Defb36	pair1	a	ENSMUSG00000044863_12	chr2	+	TTTG	152604508	152604532
ENSMUSG00000044863_pair1_b	TGCAGTAGACGTAGACGCTCTCC	ENSMUSG00000044863	Defb36	pair1	b	ENSMUSG00000044863_62	chr2	-	TTTG	152612565	152612541
ENSMUSG00000044863_pair2_a	TTTGTATCAGGTGATGCTCAGAA	ENSMUSG00000044863	Defb36	pair2	a	ENSMUSG00000044863_30	chr2	+	CTTC	152612467	152612491
ENSMUSG00000044863_pair2_b	ACGGCTTTGGCTTCGGCTGGTAT	ENSMUSG00000044863	Defb36	pair2	b	ENSMUSG00000044863_82	chr2	-	ATCC	152612619	152612595
ENSMUSG00000044864_pair1_a	TCCTGGAGGCAGTGCTGAAGTTT	ENSMUSG00000044864	Ankrd50	pair1	a	ENSMUSG00000044864_780	chr3	+	TTTC	38483083	38483107
ENSMUSG00000044864_pair1_b	CCTTGCAGCAGACTCGTCTGGGC	ENSMUSG00000044864	Ankrd50	pair1	b	ENSMUSG00000044864_802	chr3	+	TTTC	38483140	38483164
ENSMUSG00000044864_pair2_a	CAGGTTCCAGTTGTATGAGACAG	ENSMUSG00000044864	Ankrd50	pair2	a	ENSMUSG00000044864_37	chr3	-	TTTC	38452512	38452488
ENSMUSG00000044864_pair2_b	TAACAACTTAATGATCTGAGAAT	ENSMUSG00000044864	Ankrd50	pair2	b	ENSMUSG00000044864_412	chr3	+	TTTC	38455033	38455057
ENSMUSG00000044876_pair1_a	TGAGCGCCCTCCCTGCAGACACC	ENSMUSG00000044876	Zfp444	pair1	a	ENSMUSG00000044876_67	chr7	+	TTCC	6184107	6184131
ENSMUSG00000044876_pair1_b	AAGGGAGACTTCCCGCACTCCGG	ENSMUSG00000044876	Zfp444	pair1	b	ENSMUSG00000044876_208	chr7	-	CTTC	6189575	6189551
ENSMUSG00000044876_pair2_a	CGGCTGGAGCCAGTCCCGGCACA	ENSMUSG00000044876	Zfp444	pair2	a	ENSMUSG00000044876_53	chr7	-	CTTC	6184062	6184038
ENSMUSG00000044876_pair2_b	AGTGGAGCTGGTGGGGGGCTGCC	ENSMUSG00000044876	Zfp444	pair2	b	ENSMUSG00000044876_183	chr7	-	TGCC	6189503	6189479
ENSMUSG00000044881_pair1_a	CAGTGCAAGAGTGCATGGCCCAA	ENSMUSG00000044881	Coa4	pair1	a	ENSMUSG00000044881_48	chr7	+	TTTG	100539196	100539220
ENSMUSG00000044881_pair1_b	CCTGCTGTGCACTCATACAATCC	ENSMUSG00000044881	Coa4	pair1	b	ENSMUSG00000044881_82	chr7	-	CTTG	100539293	100539269
ENSMUSG00000044881_pair2_a	TCAAGATGTCAACCTCAGTCCCA	ENSMUSG00000044881	Coa4	pair2	a	ENSMUSG00000044881_5	chr7	+	TTCC	100539073	100539097
ENSMUSG00000044881_pair2_b	TCATCATCATCCTTCTTCACCGG	ENSMUSG00000044881	Coa4	pair2	b	ENSMUSG00000044881_32	chr7	-	TTCC	100539147	100539123
ENSMUSG00000044894_pair1_a	TAGTGGTCTACCTGATCTACACA	ENSMUSG00000044894	Uqcrq	pair1	a	ENSMUSG00000044894_43	chr11	-	TTTG	53429148	53429124
ENSMUSG00000044894_pair1_b	AGCAAAGGCATCCCCAACGTGCT	ENSMUSG00000044894	Uqcrq	pair1	b	ENSMUSG00000044894_89	chr11	-	TTTC	53430600	53430576
ENSMUSG00000044894_pair2_a	AAATGGTGAAGATTATGTTAGGT	ENSMUSG00000044894	Uqcrq	pair2	a	ENSMUSG00000044894_61	chr11	-	TTTA	53430153	53430129
ENSMUSG00000044894_pair2_b	GGAACCTGGCGCGGATACGGCAC	ENSMUSG00000044894	Uqcrq	pair2	b	ENSMUSG00000044894_112	chr11	-	TTTG	53430677	53430653
ENSMUSG00000044897_pair1_a	ATATAATGAGTGTGCAGCTCAAC	ENSMUSG00000044897	Olfr821	pair1	a	ENSMUSG00000044897_122	chr10	+	TTTC	130033896	130033920
ENSMUSG00000044897_pair1_b	TGTGCAGCCAACACTGTAGACCA	ENSMUSG00000044897	Olfr821	pair1	b	ENSMUSG00000044897_205	chr10	+	TTTC	130034122	130034146
ENSMUSG00000044897_pair2_a	TAAAAATGAGAAGTTTCGTAGGA	ENSMUSG00000044897	Olfr821	pair2	a	ENSMUSG00000044897_93	chr10	-	TTTC	130033832	130033808
ENSMUSG00000044897_pair2_b	GGGATACAGACAGTTGTGAATGA	ENSMUSG00000044897	Olfr821	pair2	b	ENSMUSG00000044897_108	chr10	-	TTTG	130033861	130033837
ENSMUSG00000044899_pair1_a	GGTGTGAGAATAGTGGTATACCT	ENSMUSG00000044899	Olfr649	pair1	a	ENSMUSG00000044899_218	chr7	+	TTTG	104189783	104189807
ENSMUSG00000044899_pair1_b	CTGAGGACCAAACCAAAAGATGC	ENSMUSG00000044899	Olfr649	pair1	b	ENSMUSG00000044899_273	chr7	+	TTTC	104189926	104189950
ENSMUSG00000044899_pair2_a	GCCCAAAGCGATGAGCAAGGATG	ENSMUSG00000044899	Olfr649	pair2	a	ENSMUSG00000044899_66	chr7	+	TTTC	104189400	104189424
ENSMUSG00000044899_pair2_b	TGTCCCCATCATGACAGTGATTA	ENSMUSG00000044899	Olfr649	pair2	b	ENSMUSG00000044899_142	chr7	-	TTTG	104189601	104189577
ENSMUSG00000044903_pair1_a	TGCTATAGTCAAGTGAATACAAT	ENSMUSG00000044903	Psg22	pair1	a	ENSMUSG00000044903_116	chr7	-	CTTG	18719644	18719620
ENSMUSG00000044903_pair1_b	TCAATGGCTATGCACACAGTGGA	ENSMUSG00000044903	Psg22	pair1	b	ENSMUSG00000044903_441	chr7	+	CTCA	18724487	18724511
ENSMUSG00000044903_pair2_a	CAATATCTGTTCACAATTTGTAG	ENSMUSG00000044903	Psg22	pair2	a	ENSMUSG00000044903_330	chr7	-	TTTC	18723060	18723036
ENSMUSG00000044903_pair2_b	CAGTGCCACCGCATGCTGCTGAA	ENSMUSG00000044903	Psg22	pair2	b	ENSMUSG00000044903_381	chr7	+	AATC	18724337	18724361
ENSMUSG00000044906_pair1_a	TCTAAGGAGCAAGGACTGTCATC	ENSMUSG00000044906	4930503L19Rik	pair1	a	ENSMUSG00000044906_219	chr18	+	TTTA	70467376	70467400
ENSMUSG00000044906_pair1_b	AATGTCAGTGTGACAATCCACTT	ENSMUSG00000044906	4930503L19Rik	pair1	b	ENSMUSG00000044906_297	chr18	-	TTTA	70467816	70467792
ENSMUSG00000044906_pair2_a	AAATTAGGTGACAAAATTGAGTT	ENSMUSG00000044906	4930503L19Rik	pair2	a	ENSMUSG00000044906_265	chr18	-	TTTG	70467496	70467472
ENSMUSG00000044906_pair2_b	TGTAGACGCTACTTCCAAGAGCA	ENSMUSG00000044906	4930503L19Rik	pair2	b	ENSMUSG00000044906_509	chr18	-	TTTA	70468301	70468277
ENSMUSG00000044912_pair1_a	CTGTAGACACATATGGAAAACTC	ENSMUSG00000044912	Syt16	pair1	a	ENSMUSG00000044912_734	chr12	+	TTTC	74266628	74266652
ENSMUSG00000044912_pair1_b	CAGCAGGCGCACTATGAAGCGTA	ENSMUSG00000044912	Syt16	pair1	b	ENSMUSG00000044912_798	chr12	+	TTTA	74266797	74266821
ENSMUSG00000044912_pair2_a	CTTGAAGACAGGGTTGGGCCCTC	ENSMUSG00000044912	Syt16	pair2	a	ENSMUSG00000044912_578	chr12	-	TTTC	74235064	74235040
ENSMUSG00000044912_pair2_b	CGCAACCTCGCTGCTAACCGAGC	ENSMUSG00000044912	Syt16	pair2	b	ENSMUSG00000044912_719	chr12	+	TTTC	74238339	74238363
ENSMUSG00000044916_pair1_a	TCGCCATGCTTGGGGCTCTGTAC	ENSMUSG00000044916	1700029I15Rik	pair1	a	ENSMUSG00000044916_2	chr2	+	GTTC	92382951	92382975
ENSMUSG00000044916_pair1_b	CCTCATCTTGGCAGGCGCACTCC	ENSMUSG00000044916	1700029I15Rik	pair1	b	ENSMUSG00000044916_25	chr2	+	TTTA	92383006	92383030
ENSMUSG00000044916_pair2_a	CCATAGGTCTCAGCAATCTGTTC	ENSMUSG00000044916	1700029I15Rik	pair2	a	ENSMUSG00000044916_41	chr2	+	TTTC	92383198	92383222
ENSMUSG00000044916_pair2_b	GACTATGGGCTCAGACCCAAGCA	ENSMUSG00000044916	1700029I15Rik	pair2	b	ENSMUSG00000044916_77	chr2	+	TTTA	92383443	92383467
ENSMUSG00000044921_pair1_a	GATCTCCAACTAAAGACATGGAT	ENSMUSG00000044921	Rassf9	pair1	a	ENSMUSG00000044921_70	chr10	+	TTTA	102544801	102544825
ENSMUSG00000044921_pair1_b	AGCGGTCCGCCACAGTGGAACTG	ENSMUSG00000044921	Rassf9	pair1	b	ENSMUSG00000044921_195	chr10	-	TTTC	102545149	102545125
ENSMUSG00000044921_pair2_a	TACGATGCAGTAGTCACTGGCCT	ENSMUSG00000044921	Rassf9	pair2	a	ENSMUSG00000044921_143	chr10	-	TTTC	102545002	102544978
ENSMUSG00000044921_pair2_b	ATGCCTAGGTTAAGTGATGAAGA	ENSMUSG00000044921	Rassf9	pair2	b	ENSMUSG00000044921_315	chr10	+	TTTA	102545463	102545487
ENSMUSG00000044923_pair1_a	ATTGCTATGGTGATTACTGAATA	ENSMUSG00000044923	Olfr1030	pair1	a	ENSMUSG00000044923_135	chr2	+	TTTC	85984168	85984192
ENSMUSG00000044923_pair1_b	TCTGTGGGAGGTCTAACATACAT	ENSMUSG00000044923	Olfr1030	pair1	b	ENSMUSG00000044923_324	chr2	-	TTTA	85984657	85984633
ENSMUSG00000044923_pair2_a	TCAGAGAAGAAAACCATTTCATA	ENSMUSG00000044923	Olfr1030	pair2	a	ENSMUSG00000044923_112	chr2	+	TTTA	85984114	85984138
ENSMUSG00000044923_pair2_b	CATCAGGCCACTAAGGAAGCCAT	ENSMUSG00000044923	Olfr1030	pair2	b	ENSMUSG00000044923_200	chr2	-	TTTC	85984337	85984313
ENSMUSG00000044927_pair1_a	GACCAGCAGAACGGGCGCACCTA	ENSMUSG00000044927	H1f10	pair1	a	ENSMUSG00000044927_107	chr6	-	GTTC	87981123	87981099
ENSMUSG00000044927_pair1_b	TGGCCTCAGCGTAGATGCGCGCC	ENSMUSG00000044927	H1f10	pair1	b	ENSMUSG00000044927_111	chr6	+	TTCC	87981133	87981157
ENSMUSG00000044927_pair2_a	CGGATGGTCTCCACCACCAGCTG	ENSMUSG00000044927	H1f10	pair2	a	ENSMUSG00000044927_122	chr6	+	CTTG	87981186	87981210
ENSMUSG00000044927_pair2_b	GGTGGAGCTTGAGGAGGCCCTGC	ENSMUSG00000044927	H1f10	pair2	b	ENSMUSG00000044927_176	chr6	-	TGTC	87981355	87981331
ENSMUSG00000044933_pair1_a	TATCTGCTCAACATCGTCAATGT	ENSMUSG00000044933	Sstr3	pair1	a	ENSMUSG00000044933_141	chr15	-	TTTC	78539703	78539679
ENSMUSG00000044933_pair1_b	CTGGGCAACTCGCTGGTGATCTA	ENSMUSG00000044933	Sstr3	pair1	b	ENSMUSG00000044933_327	chr15	-	TTTG	78540369	78540345
ENSMUSG00000044933_pair2_a	CTGGTGGTGGCGCTGCCCTACGC	ENSMUSG00000044933	Sstr3	pair2	a	ENSMUSG00000044933_120	chr15	-	CTTC	78539634	78539610
ENSMUSG00000044933_pair2_b	CCACAATGAGCAAGTAGCACAAG	ENSMUSG00000044933	Sstr3	pair2	b	ENSMUSG00000044933_183	chr15	+	TTTA	78539848	78539872
ENSMUSG00000044934_pair1_a	CACAGTCTGGGTAGTCACACAGG	ENSMUSG00000044934	Zfp367	pair1	a	ENSMUSG00000044934_176	chr13	+	TTTC	64144235	64144259
ENSMUSG00000044934_pair1_b	CAAGGGAGAAATCACTCCAGGCT	ENSMUSG00000044934	Zfp367	pair1	b	ENSMUSG00000044934_227	chr13	-	TTTC	64145575	64145551
ENSMUSG00000044934_pair2_a	AAGGGTGCCTAAGCAGATTCACC	ENSMUSG00000044934	Zfp367	pair2	a	ENSMUSG00000044934_129	chr13	-	TTTA	64142353	64142329
ENSMUSG00000044934_pair2_b	AAAGTGGACAGCTCAAAACCCAC	ENSMUSG00000044934	Zfp367	pair2	b	ENSMUSG00000044934_172	chr13	-	GTTC	64144227	64144203
ENSMUSG00000044937_pair1_a	AAGCGCCAGAAACCCATCCTACC	ENSMUSG00000044937	Ttc41	pair1	a	ENSMUSG00000044937_21	chr10	+	TTTA	86712994	86713018
ENSMUSG00000044937_pair1_b	CAAAGCAAACACCCCGGAGTGCT	ENSMUSG00000044937	Ttc41	pair1	b	ENSMUSG00000044937_465	chr10	+	TTTC	86724291	86724315
ENSMUSG00000044937_pair2_a	TCCAAGGGAGAACAGAATCTATA	ENSMUSG00000044937	Ttc41	pair2	a	ENSMUSG00000044937_147	chr10	+	TTTA	86713345	86713369
ENSMUSG00000044937_pair2_b	CTCTTGTCTGGGGAACGCGGCTG	ENSMUSG00000044937	Ttc41	pair2	b	ENSMUSG00000044937_441	chr10	+	TTTG	86724228	86724252
ENSMUSG00000044938_pair1_a	GTACCGATGACCAAGTCACATAG	ENSMUSG00000044938	Klhl31	pair1	a	ENSMUSG00000044938_89	chr9	-	TTTG	77650243	77650219
ENSMUSG00000044938_pair1_b	GCTGGAGTGCTACGTGCCCTCCA	ENSMUSG00000044938	Klhl31	pair1	b	ENSMUSG00000044938_491	chr9	+	CTTC	77655255	77655279
ENSMUSG00000044938_pair2_a	TAACATCCTTAAAAACGATCCGT	ENSMUSG00000044938	Klhl31	pair2	a	ENSMUSG00000044938_112	chr9	+	TTTA	77650296	77650320
ENSMUSG00000044938_pair2_b	AACGGGCTGCTGTACGCGGTGGG	ENSMUSG00000044938	Klhl31	pair2	b	ENSMUSG00000044938_479	chr9	+	GTTC	77655202	77655226
ENSMUSG00000044948_pair1_a	GATCTCATGATGCACTACGTCAT	ENSMUSG00000044948	Cfap43	pair1	a	ENSMUSG00000044948_354	chr19	+	TTTC	47746651	47746675
ENSMUSG00000044948_pair1_b	GTTGCTGCTGGATGAAGAACTCA	ENSMUSG00000044948	Cfap43	pair1	b	ENSMUSG00000044948_600	chr19	-	TTTC	47753044	47753020
ENSMUSG00000044948_pair2_a	TCAGGTGAAGCAGAAGGCAGCCT	ENSMUSG00000044948	Cfap43	pair2	a	ENSMUSG00000044948_389	chr19	-	TTTC	47746749	47746725
ENSMUSG00000044948_pair2_b	TGCTCAACTAGACGGGCAAAAGT	ENSMUSG00000044948	Cfap43	pair2	b	ENSMUSG00000044948_414	chr19	-	TTTC	47747884	47747860
ENSMUSG00000044949_pair1_a	GTTGCTCTAGGTCGTAACCAGCC	ENSMUSG00000044949	Ubtd2	pair1	a	ENSMUSG00000044949_35	chr11	+	TTTA	32499220	32499244
ENSMUSG00000044949_pair1_b	ACATGAAGAGGCGCTTACACGCC	ENSMUSG00000044949	Ubtd2	pair1	b	ENSMUSG00000044949_205	chr11	+	TTTC	32516305	32516329
ENSMUSG00000044949_pair2_a	AAGGCCGGAAAGAGATCTGGGAT	ENSMUSG00000044949	Ubtd2	pair2	a	ENSMUSG00000044949_82	chr11	+	TTTG	32499344	32499368
ENSMUSG00000044949_pair2_b	CTCTATCATGTTGATTGGTGGTG	ENSMUSG00000044949	Ubtd2	pair2	b	ENSMUSG00000044949_162	chr11	-	TTTC	32516179	32516155
ENSMUSG00000044950_pair1_a	TCTTCATACCTAGAAGAGTCACT	ENSMUSG00000044950	Pwwp2a	pair1	a	ENSMUSG00000044950_354	chr11	-	TTTA	43704981	43704957
ENSMUSG00000044950_pair1_b	TGCTCAGGCAAATACATCAAAAG	ENSMUSG00000044950	Pwwp2a	pair1	b	ENSMUSG00000044950_414	chr11	+	TTTC	43705130	43705154
ENSMUSG00000044950_pair2_a	ACCGCACTCGGGGTGGGAGAGAA	ENSMUSG00000044950	Pwwp2a	pair2	a	ENSMUSG00000044950_509	chr11	-	TTTA	43705358	43705334
ENSMUSG00000044950_pair2_b	TGAAGGGGCCTCACCTGCTGAGC	ENSMUSG00000044950	Pwwp2a	pair2	b	ENSMUSG00000044950_563	chr11	-	TTTC	43705495	43705471
ENSMUSG00000044951_pair1_a	AGATACAAGCCCAGAGAGAAGCT	ENSMUSG00000044951	Mylk4	pair1	a	ENSMUSG00000044951_191	chr13	-	TTTC	32716790	32716766
ENSMUSG00000044951_pair1_b	GTCAGGTACATAAGTGTGAAGAG	ENSMUSG00000044951	Mylk4	pair1	b	ENSMUSG00000044951_388	chr13	-	TTTG	32722229	32722205
ENSMUSG00000044951_pair2_a	ATCAATGATGCGGTCAAAGAGCT	ENSMUSG00000044951	Mylk4	pair2	a	ENSMUSG00000044951_282	chr13	+	TTTC	32720561	32720585
ENSMUSG00000044951_pair2_b	CTCAGGAGGATGTGAAGAACGAG	ENSMUSG00000044951	Mylk4	pair2	b	ENSMUSG00000044951_347	chr13	-	TTTC	32722076	32722052
ENSMUSG00000044952_pair1_a	CTGCAGGGCCTCGATCAGGGGCT	ENSMUSG00000044952	Kctd21	pair1	a	ENSMUSG00000044952_109	chr7	-	TTTC	97347616	97347592
ENSMUSG00000044952_pair1_b	AGGAAGAGGCAGGACGTGCTGAA	ENSMUSG00000044952	Kctd21	pair1	b	ENSMUSG00000044952_170	chr7	-	TTTG	97347792	97347768
ENSMUSG00000044952_pair2_a	AGTGGGAAGATGCCCACCAAGAG	ENSMUSG00000044952	Kctd21	pair2	a	ENSMUSG00000044952_44	chr7	+	GTTC	97347417	97347441
ENSMUSG00000044952_pair2_b	AGAGGAAGAGTACACCAAGCAGA	ENSMUSG00000044952	Kctd21	pair2	b	ENSMUSG00000044952_211	chr7	+	TTCC	97347905	97347929
ENSMUSG00000044957_pair1_a	CATGGAATCCAAGACCCCGGGTG	ENSMUSG00000044957	Pp2d1	pair1	a	ENSMUSG00000044957_249	chr17	+	TTTC	53508415	53508439
ENSMUSG00000044957_pair1_b	CCAGGTGTAGTACTCCAGATATG	ENSMUSG00000044957	Pp2d1	pair1	b	ENSMUSG00000044957_331	chr17	+	TTTG	53514946	53514970
ENSMUSG00000044957_pair2_a	TCATCTTAGCCACTAATGGACTT	ENSMUSG00000044957	Pp2d1	pair2	a	ENSMUSG00000044957_220	chr17	-	TTTC	53508344	53508320
ENSMUSG00000044957_pair2_b	ATTGTATGTAGAAGATCTCAAAA	ENSMUSG00000044957	Pp2d1	pair2	b	ENSMUSG00000044957_629	chr17	+	TTTC	53515652	53515676
ENSMUSG00000044966_pair1_a	TGCAGAGCTTCCAGGACATGCAC	ENSMUSG00000044966	Fbxo48	pair1	a	ENSMUSG00000044966_73	chr11	+	TTTA	16953537	16953561
ENSMUSG00000044966_pair1_b	AGGTAATACTCCTAAGAAATTAC	ENSMUSG00000044966	Fbxo48	pair1	b	ENSMUSG00000044966_147	chr11	+	TTTC	16954150	16954174
ENSMUSG00000044966_pair2_a	ATAAGTGACTTCCAAGGGCAGTA	ENSMUSG00000044966	Fbxo48	pair2	a	ENSMUSG00000044966_65	chr11	-	TTTT	16953511	16953487
ENSMUSG00000044966_pair2_b	TGGCAAGTTAACAGGAGAACGGA	ENSMUSG00000044966	Fbxo48	pair2	b	ENSMUSG00000044966_182	chr11	-	TTTC	16954252	16954228
ENSMUSG00000044968_pair1_a	ATCAGGTGGTTTATGAAATACCA	ENSMUSG00000044968	Napepld	pair1	a	ENSMUSG00000044968_112	chr5	-	TTTC	21670612	21670588
ENSMUSG00000044968_pair1_b	GCCGCCCGCCGTGTACAATAAGC	ENSMUSG00000044968	Napepld	pair1	b	ENSMUSG00000044968_279	chr5	-	TTTC	21675903	21675879
ENSMUSG00000044968_pair2_a	ACATTGACCTTCAAACAAAGAGA	ENSMUSG00000044968	Napepld	pair2	a	ENSMUSG00000044968_94	chr5	-	ATTC	21670557	21670533
ENSMUSG00000044968_pair2_b	TGCATCCAGTCAAGAAGGCCCAA	ENSMUSG00000044968	Napepld	pair2	b	ENSMUSG00000044968_222	chr5	+	TTTC	21675733	21675757
ENSMUSG00000044976_pair1_a	ACAGGCCAGATCCAAAGGCATGT	ENSMUSG00000044976	Wdr72	pair1	a	ENSMUSG00000044976_1220	chr9	-	TTTC	74210780	74210756
ENSMUSG00000044976_pair1_b	CCCCAACAGACCCTTCAAAATGG	ENSMUSG00000044976	Wdr72	pair1	b	ENSMUSG00000044976_1231	chr9	+	TTTC	74213268	74213292
ENSMUSG00000044976_pair2_a	AAGGAAAAGCAAGATGTCCATGA	ENSMUSG00000044976	Wdr72	pair2	a	ENSMUSG00000044976_279	chr9	+	TTTA	74146925	74146949
ENSMUSG00000044976_pair2_b	CCAGATGTAGACCGAGTCATCTG	ENSMUSG00000044976	Wdr72	pair2	b	ENSMUSG00000044976_812	chr9	-	TTTC	74157440	74157416
ENSMUSG00000044982_pair1_a	GCGAGGGCGTCTCCTCGCCGCGT	ENSMUSG00000044982	Sft2d3	pair1	a	ENSMUSG00000044982_56	chr18	+	CTCC	31910814	31910838
ENSMUSG00000044982_pair1_b	GCGCTCCTCTGGTCGCTGGGCTC	ENSMUSG00000044982	Sft2d3	pair1	b	ENSMUSG00000044982_74	chr18	-	GTTC	31910927	31910903
ENSMUSG00000044982_pair2_a	GAGCGCCGTCAGCACCGTACTGC	ENSMUSG00000044982	Sft2d3	pair2	a	ENSMUSG00000044982_38	chr18	+	CGCC	31910731	31910755
ENSMUSG00000044982_pair2_b	TGCTGCTGGCCGCGCTCTGCTTC	ENSMUSG00000044982	Sft2d3	pair2	b	ENSMUSG00000044982_84	chr18	-	TGTC	31911001	31910977
ENSMUSG00000044985_pair1_a	AGTACTGCTTGAGCAATGAACAC	ENSMUSG00000044985	Olfr124	pair1	a	ENSMUSG00000044985_256	chr17	-	TTTC	37805827	37805803
ENSMUSG00000044985_pair1_b	ACAGCTATCAGTATGTATGTTCA	ENSMUSG00000044985	Olfr124	pair1	b	ENSMUSG00000044985_279	chr17	+	TTTC	37805902	37805926
ENSMUSG00000044985_pair2_a	TGGTGGCCTACATCTTTGCCTTA	ENSMUSG00000044985	Olfr124	pair2	a	ENSMUSG00000044985_44	chr17	+	TTTC	37805237	37805261
ENSMUSG00000044985_pair2_b	AGGCCCTCTAAGGTTGACCAACA	ENSMUSG00000044985	Olfr124	pair2	b	ENSMUSG00000044985_106	chr17	-	TTTC	37805414	37805390
ENSMUSG00000044986_pair1_a	AGGACAAGAAGGTGGACCTCTCA	ENSMUSG00000044986	Tst	pair1	a	ENSMUSG00000044986_68	chr15	-	TTCC	78399929	78399905
ENSMUSG00000044986_pair1_b	GACTGGAGATTCTCTAGGACCTG	ENSMUSG00000044986	Tst	pair1	b	ENSMUSG00000044986_133	chr15	+	TTTA	78405309	78405333
ENSMUSG00000044986_pair2_a	GTCAGGAAGTCCATGAAGGGCAT	ENSMUSG00000044986	Tst	pair2	a	ENSMUSG00000044986_80	chr15	+	TTTC	78399969	78399993
ENSMUSG00000044986_pair2_b	GCCACCGCACAGTGTCAGTGCTC	ENSMUSG00000044986	Tst	pair2	b	ENSMUSG00000044986_182	chr15	-	TTTG	78405479	78405455
ENSMUSG00000044988_pair1_a	GTGGGAACATCAAGGGAAAGGGT	ENSMUSG00000044988	Ucn3	pair1	a	ENSMUSG00000044988_40	chr13	+	GTTA	3941255	3941279
ENSMUSG00000044988_pair1_b	CCTTGATGTTCCCACTAACATCA	ENSMUSG00000044988	Ucn3	pair1	b	ENSMUSG00000044988_48	chr13	-	TTTC	3941277	3941253
ENSMUSG00000044988_pair2_a	TCAGGTGCCGCGGGTGGGAATGG	ENSMUSG00000044988	Ucn3	pair2	a	ENSMUSG00000044988_98	chr13	-	TTTC	3941402	3941378
ENSMUSG00000044988_pair2_b	TACTACAGGGAGCGATGCTGATG	ENSMUSG00000044988	Ucn3	pair2	b	ENSMUSG00000044988_186	chr13	-	TTTC	3941668	3941644
ENSMUSG00000044991_pair1_a	TCTTGCAGATAGCAATTCTCTAA	ENSMUSG00000044991	Shld1	pair1	a	ENSMUSG00000044991_84	chr2	+	TTTG	132750201	132750225
ENSMUSG00000044991_pair1_b	CAAATGGCCCAGGTCATCTTCAG	ENSMUSG00000044991	Shld1	pair1	b	ENSMUSG00000044991_176	chr2	+	TTTC	132750469	132750493
ENSMUSG00000044991_pair2_a	TATGAAGCATTTGCCCATCCACT	ENSMUSG00000044991	Shld1	pair2	a	ENSMUSG00000044991_140	chr2	+	ATTC	132750340	132750364
ENSMUSG00000044991_pair2_b	ATAGAATCTATCCAGGGATTTCC	ENSMUSG00000044991	Shld1	pair2	b	ENSMUSG00000044991_145	chr2	-	CTTC	132750350	132750326
ENSMUSG00000044994_pair1_a	GATCTCATTCAGGAGAGGGCAGG	ENSMUSG00000044994	Olfr1426	pair1	a	ENSMUSG00000044994_100	chr19	-	CTTA	12088124	12088100
ENSMUSG00000044994_pair1_b	TGTTGTTGGTGGTGTCATACACA	ENSMUSG00000044994	Olfr1426	pair1	b	ENSMUSG00000044994_120	chr19	-	TTTG	12088166	12088142
ENSMUSG00000044994_pair2_a	AAGTCTCCTCATGGCTGACTTCA	ENSMUSG00000044994	Olfr1426	pair2	a	ENSMUSG00000044994_19	chr19	+	TTCT	12087890	12087914
ENSMUSG00000044994_pair2_b	GCAACCAGGCCATTATTGGAAAT	ENSMUSG00000044994	Olfr1426	pair2	b	ENSMUSG00000044994_122	chr19	+	AGTA	12088173	12088197
ENSMUSG00000045004_pair1_a	GAGGCGAGGCTGCCGAGATCAGG	ENSMUSG00000045004	Spata21	pair1	a	ENSMUSG00000045004_286	chr4	+	TTTA	141097982	141098006
ENSMUSG00000045004_pair1_b	GCTGTAATGACAGACACCAAGCG	ENSMUSG00000045004	Spata21	pair1	b	ENSMUSG00000045004_596	chr4	+	TTTG	141107172	141107196
ENSMUSG00000045004_pair2_a	GTGGAACTCAGGCCAGAACTTGA	ENSMUSG00000045004	Spata21	pair2	a	ENSMUSG00000045004_38	chr4	-	TTTG	141090549	141090525
ENSMUSG00000045004_pair2_b	AGACTGGACTTGCAGATGCCACT	ENSMUSG00000045004	Spata21	pair2	b	ENSMUSG00000045004_56	chr4	+	TTTC	141092106	141092130
ENSMUSG00000045005_pair1_a	TCTTGGGCCCACTGGTGCTGTAC	ENSMUSG00000045005	Fzd5	pair1	a	ENSMUSG00000045005_159	chr1	-	TTTG	64735394	64735370
ENSMUSG00000045005_pair1_b	GTTGCCCACATAGCAGATGCCAG	ENSMUSG00000045005	Fzd5	pair1	b	ENSMUSG00000045005_166	chr1	+	TTTG	64735415	64735439
ENSMUSG00000045005_pair2_a	TTGGTGCGCCTGGTAGTGGGCCA	ENSMUSG00000045005	Fzd5	pair2	a	ENSMUSG00000045005_276	chr1	-	ATTC	64735749	64735725
ENSMUSG00000045005_pair2_b	ATGTCAATGAGGAAGGTGGCAAC	ENSMUSG00000045005	Fzd5	pair2	b	ENSMUSG00000045005_299	chr1	+	TTCC	64735815	64735839
ENSMUSG00000045007_pair1_a	CATGTTCAGCACACAGCTGTTTC	ENSMUSG00000045007	Tubg2	pair1	a	ENSMUSG00000045007_43	chr11	-	ATTC	101156490	101156466
ENSMUSG00000045007_pair1_b	TCGGTCTATAATGTCAAAGATGT	ENSMUSG00000045007	Tubg2	pair1	b	ENSMUSG00000045007_147	chr11	-	CTTC	101157497	101157473
ENSMUSG00000045007_pair2_a	TGCTATGTCACTCCATTGCTGGG	ENSMUSG00000045007	Tubg2	pair2	a	ENSMUSG00000045007_164	chr11	+	TTTG	101157786	101157810
ENSMUSG00000045007_pair2_b	TAGGGCTGGACCACTACATCACT	ENSMUSG00000045007	Tubg2	pair2	b	ENSMUSG00000045007_231	chr11	-	GTTG	101159090	101159066
ENSMUSG00000045009_pair1_a	GAAGGTCAGGGATGAAGGACTTG	ENSMUSG00000045009	Prrt3	pair1	a	ENSMUSG00000045009_598	chr6	+	TTTG	113496985	113497009
ENSMUSG00000045009_pair1_b	CCAGCACCCCAGCCTATACCACC	ENSMUSG00000045009	Prrt3	pair1	b	ENSMUSG00000045009_669	chr6	-	TTCC	113497336	113497312
ENSMUSG00000045009_pair2_a	AGCAGTATCCTCGCTGAATGGAG	ENSMUSG00000045009	Prrt3	pair2	a	ENSMUSG00000045009_638	chr6	-	TTTC	113497093	113497069
ENSMUSG00000045009_pair2_b	ACTGGGGGTGTTGAGCCGACCCC	ENSMUSG00000045009	Prrt3	pair2	b	ENSMUSG00000045009_734	chr6	+	TTTA	113497507	113497531
ENSMUSG00000045010_pair1_a	CAGGGCAGAGCAGCCTTCCGTGT	ENSMUSG00000045010	Gm4779	pair1	a	ENSMUSG00000045010_161	chrX	-	TACA	101792330	101792306
ENSMUSG00000045010_pair1_b	TCTTGTATAAGCCAGCAGAAGCA	ENSMUSG00000045010	Gm4779	pair1	b	ENSMUSG00000045010_281	chrX	+	CTTA	101793238	101793262
ENSMUSG00000045010_pair2_a	CCCCCAATCTCAGGGGTTGCTCT	ENSMUSG00000045010	Gm4779	pair2	a	ENSMUSG00000045010_234	chrX	-	TTTC	101793117	101793093
ENSMUSG00000045010_pair2_b	ACAGTAGCTGATTTGAGTCTCTG	ENSMUSG00000045010	Gm4779	pair2	b	ENSMUSG00000045010_237	chrX	+	TTCT	101793126	101793150
ENSMUSG00000045013_pair1_a	ATGTACGTCCGACCCAGGGCTAT	ENSMUSG00000045013	Olfr711	pair1	a	ENSMUSG00000045013_77	chr7	-	TTTC	106971575	106971551
ENSMUSG00000045013_pair1_b	TGCTATAATCAACATATAGACTA	ENSMUSG00000045013	Olfr711	pair1	b	ENSMUSG00000045013_319	chr7	+	TTTC	106972219	106972243
ENSMUSG00000045013_pair2_a	ATGGTCTCTGTTGTCAAAGTCTA	ENSMUSG00000045013	Olfr711	pair2	a	ENSMUSG00000045013_200	chr7	-	TTTC	106971887	106971863
ENSMUSG00000045013_pair2_b	GAGATCTGGTATGTCTCTGTCAC	ENSMUSG00000045013	Olfr711	pair2	b	ENSMUSG00000045013_280	chr7	-	TTTA	106972139	106972115
ENSMUSG00000045019_pair1_a	ACCACAGGCACGTCCTCATAAGC	ENSMUSG00000045019	Acer1	pair1	a	ENSMUSG00000045019_62	chr17	-	CTTA	56955258	56955234
ENSMUSG00000045019_pair1_b	CCAAATGCTGTGCAGGTAGTAGA	ENSMUSG00000045019	Acer1	pair1	b	ENSMUSG00000045019_68	chr17	+	TTTA	56955491	56955515
ENSMUSG00000045019_pair2_a	TGTGGTCTTATGGGCCGCTGCAC	ENSMUSG00000045019	Acer1	pair2	a	ENSMUSG00000045019_103	chr17	-	TTTC	56955598	56955574
ENSMUSG00000045019_pair2_b	ATCACCCAGCACTCACTTCTTGT	ENSMUSG00000045019	Acer1	pair2	b	ENSMUSG00000045019_123	chr17	+	CTCC	56958293	56958317
ENSMUSG00000045022_pair1_a	TCAGAAAGCGCTGTACCCTCACC	ENSMUSG00000045022	H2bl1	pair1	a	ENSMUSG00000045022_52	chr13	-	TTCC	98984276	98984252
ENSMUSG00000045022_pair1_b	TGTAAAGGGAGTAATTTCCATGG	ENSMUSG00000045022	H2bl1	pair1	b	ENSMUSG00000045022_99	chr13	+	TTTA	98984395	98984419
ENSMUSG00000045022_pair2_a	ATGATGTCCACAGAATAGGATGA	ENSMUSG00000045022	H2bl1	pair2	a	ENSMUSG00000045022_70	chr13	+	GTTC	98984331	98984355
ENSMUSG00000045022_pair2_b	TGTGGACATCATGAACATCCTCA	ENSMUSG00000045022	H2bl1	pair2	b	ENSMUSG00000045022_79	chr13	-	ATTC	98984350	98984326
ENSMUSG00000045027_pair1_a	GGAGTCGATGATGGGCACCTTCA	ENSMUSG00000045027	Prss22	pair1	a	ENSMUSG00000045027_124	chr17	+	GTTC	23994697	23994721
ENSMUSG00000045027_pair1_b	GAGGGGAACCGCACCTCCATCCT	ENSMUSG00000045027	Prss22	pair1	b	ENSMUSG00000045027_149	chr17	+	GTTA	23996224	23996248
ENSMUSG00000045027_pair2_a	CAGGCCCCCAACAATACTGAGAA	ENSMUSG00000045027	Prss22	pair2	a	ENSMUSG00000045027_237	chr17	+	CTTC	23996471	23996495
ENSMUSG00000045027_pair2_b	AAGCAGTGCGCGGCTGTGACCAC	ENSMUSG00000045027	Prss22	pair2	b	ENSMUSG00000045027_269	chr17	+	CTTA	23996668	23996692
ENSMUSG00000045030_pair1_a	CAGTCATGTTGATGAAGTAGATA	ENSMUSG00000045030	Olfr1443	pair1	a	ENSMUSG00000045030_46	chr19	-	TTTC	12680228	12680204
ENSMUSG00000045030_pair1_b	CTACAAGAAGTCCAGCAACAACT	ENSMUSG00000045030	Olfr1443	pair1	b	ENSMUSG00000045030_104	chr19	-	TTTC	12680369	12680345
ENSMUSG00000045030_pair2_a	GTTGGAGTCATAGTGGTGGTATA	ENSMUSG00000045030	Olfr1443	pair2	a	ENSMUSG00000045030_161	chr19	-	TGTA	12680523	12680499
ENSMUSG00000045030_pair2_b	TCTCTTGCTCTGATAGACACATC	ENSMUSG00000045030	Olfr1443	pair2	b	ENSMUSG00000045030_215	chr19	+	GTTC	12680659	12680683
ENSMUSG00000045031_pair1_a	TTTACAGGAAATGCTTGATGAAG	ENSMUSG00000045031	Cetn4	pair1	a	ENSMUSG00000045031_43	chr3	-	TTTT	37309192	37309168
ENSMUSG00000045031_pair1_b	GCTCAAAGCCTAAGGCCCTCATT	ENSMUSG00000045031	Cetn4	pair1	b	ENSMUSG00000045031_163	chr3	+	TTTG	37310034	37310058
ENSMUSG00000045031_pair2_a	ACCTGTAATTCATCTTCGGTTAA	ENSMUSG00000045031	Cetn4	pair2	a	ENSMUSG00000045031_54	chr3	+	ATTG	37309339	37309363
ENSMUSG00000045031_pair2_b	AGAACCTTCAGTTCTTTCAGATC	ENSMUSG00000045031	Cetn4	pair2	b	ENSMUSG00000045031_189	chr3	+	TTTC	37310284	37310308
ENSMUSG00000045034_pair1_a	AACGGATGGAAATTCCTTGATCA	ENSMUSG00000045034	Ankrd34b	pair1	a	ENSMUSG00000045034_14	chr13	+	TTTC	92438281	92438305
ENSMUSG00000045034_pair1_b	GTCTTACAAGCAATCATTAAAGG	ENSMUSG00000045034	Ankrd34b	pair1	b	ENSMUSG00000045034_67	chr13	-	TTTG	92438423	92438399
ENSMUSG00000045034_pair2_a	TGCTATAAATGCGGAAGACAGAG	ENSMUSG00000045034	Ankrd34b	pair2	a	ENSMUSG00000045034_127	chr13	+	TTTA	92438629	92438653
ENSMUSG00000045034_pair2_b	TAGCATAAACCAGAGCTGAGTAG	ENSMUSG00000045034	Ankrd34b	pair2	b	ENSMUSG00000045034_132	chr13	-	TTTA	92438641	92438617
ENSMUSG00000045036_pair1_a	TCGGAACCGTCCTACTACAAGTA	ENSMUSG00000045036	Tmem232	pair1	a	ENSMUSG00000045036_659	chr17	-	TTTC	65476768	65476744
ENSMUSG00000045036_pair1_b	TCTCAACTGAATATAAATATCCC	ENSMUSG00000045036	Tmem232	pair1	b	ENSMUSG00000045036_722	chr17	+	TTTA	65484387	65484411
ENSMUSG00000045036_pair2_a	CAGGCACAGAACCCAATCAAAGC	ENSMUSG00000045036	Tmem232	pair2	a	ENSMUSG00000045036_399	chr17	+	TTTA	65430891	65430915
ENSMUSG00000045036_pair2_b	AAGCAGGCCATGTCCAGCTTAGC	ENSMUSG00000045036	Tmem232	pair2	b	ENSMUSG00000045036_498	chr17	+	TTTC	65436320	65436344
ENSMUSG00000045038_pair1_a	AAACTGGACAACATCCTTCTAGA	ENSMUSG00000045038	Prkce	pair1	a	ENSMUSG00000045038_675	chr17	+	TTTG	86619895	86619919
ENSMUSG00000045038_pair1_b	CCCGCACAGATCCTACAGGAGTT	ENSMUSG00000045038	Prkce	pair1	b	ENSMUSG00000045038_739	chr17	+	TTTC	86625312	86625336
ENSMUSG00000045038_pair2_a	GGGACCGCTGAATCTGGAACATG	ENSMUSG00000045038	Prkce	pair2	a	ENSMUSG00000045038_640	chr17	-	TTTC	86559221	86559197
ENSMUSG00000045038_pair2_b	TCCACCAGCACGGAGTGATCTAC	ENSMUSG00000045038	Prkce	pair2	b	ENSMUSG00000045038_659	chr17	+	TTTC	86559277	86559301
ENSMUSG00000045039_pair1_a	CCAGCAGGCCCTGTGGCAGACCC	ENSMUSG00000045039	Megf8	pair1	a	ENSMUSG00000045039_1755	chr7	-	TTTC	25346785	25346761
ENSMUSG00000045039_pair1_b	GCTCCAGGTATTCAGTCAGTGAG	ENSMUSG00000045039	Megf8	pair1	b	ENSMUSG00000045039_1774	chr7	+	TTTG	25347305	25347329
ENSMUSG00000045039_pair2_a	CTGGACACGGAGTGCACTTATGA	ENSMUSG00000045039	Megf8	pair2	a	ENSMUSG00000045039_81	chr7	+	TTTC	25326417	25326441
ENSMUSG00000045039_pair2_b	GTGGAGAAGTTATACAGGACAAG	ENSMUSG00000045039	Megf8	pair2	b	ENSMUSG00000045039_322	chr7	-	GTTC	25328807	25328783
ENSMUSG00000045045_pair1_a	CCGGTGCTGACTACGACCTCTGC	ENSMUSG00000045045	Lrfn4	pair1	a	ENSMUSG00000045045_159	chr19	-	GTTC	4612595	4612571
ENSMUSG00000045045_pair1_b	GAGACAATGTTAGGTCCACCAGC	ENSMUSG00000045045	Lrfn4	pair1	b	ENSMUSG00000045045_543	chr19	+	TTTC	4614260	4614284
ENSMUSG00000045045_pair2_a	AGCAGGAAGTGGTGGCTGGAGGC	ENSMUSG00000045045	Lrfn4	pair2	a	ENSMUSG00000045045_161	chr19	+	CTTC	4612602	4612626
ENSMUSG00000045045_pair2_b	GAATCTGAACCAGCAGTGCAAGT	ENSMUSG00000045045	Lrfn4	pair2	b	ENSMUSG00000045045_228	chr19	-	TTTA	4613299	4613275
ENSMUSG00000045052_pair1_a	AACCTATTGCGAGACCTGGACCC	ENSMUSG00000045052	Prlhr	pair1	a	ENSMUSG00000045052_67	chr19	-	TTTC	60467239	60467215
ENSMUSG00000045052_pair1_b	ACTGACACCCGTACGTAAGACAG	ENSMUSG00000045052	Prlhr	pair1	b	ENSMUSG00000045052_104	chr19	+	CTTC	60467374	60467398
ENSMUSG00000045052_pair2_a	ACTGAGGCTCAGCGCCTACGCGG	ENSMUSG00000045052	Prlhr	pair2	a	ENSMUSG00000045052_168	chr19	-	TTTC	60467615	60467591
ENSMUSG00000045052_pair2_b	TTCCTGCAGCCGGTCACCGTCTA	ENSMUSG00000045052	Prlhr	pair2	b	ENSMUSG00000045052_208	chr19	-	TTTC	60467716	60467692
ENSMUSG00000045053_pair1_a	CAGGCGAGAACTCTCAACTCCAG	ENSMUSG00000045053	Kcng3	pair1	a	ENSMUSG00000045053_173	chr17	-	TTTA	83588225	83588201
ENSMUSG00000045053_pair1_b	TCAAGAGACCCCTGAACATCATT	ENSMUSG00000045053	Kcng3	pair1	b	ENSMUSG00000045053_200	chr17	-	TTTG	83588300	83588276
ENSMUSG00000045053_pair2_a	GCCAGCATCCCCGCTGCCTGCTG	ENSMUSG00000045053	Kcng3	pair2	a	ENSMUSG00000045053_92	chr17	-	TTTC	83587977	83587953
ENSMUSG00000045053_pair2_b	GAGACGATGAACCGCACGATGCA	ENSMUSG00000045053	Kcng3	pair2	b	ENSMUSG00000045053_206	chr17	+	TTTG	83588313	83588337
ENSMUSG00000045062_pair1_a	CAGAAGGGGAAATGCTATTGAAT	ENSMUSG00000045062	Pcdhb7	pair1	a	ENSMUSG00000045062_197	chr18	+	TTTC	37342302	37342326
ENSMUSG00000045062_pair1_b	ACCAGAGTCGCGGTCCACTGCCA	ENSMUSG00000045062	Pcdhb7	pair1	b	ENSMUSG00000045062_688	chr18	-	TTTG	37343700	37343676
ENSMUSG00000045062_pair2_a	AGTTGTATTTCTCCTGTGACTTT	ENSMUSG00000045062	Pcdhb7	pair2	a	ENSMUSG00000045062_388	chr18	-	TTTC	37342817	37342793
ENSMUSG00000045062_pair2_b	CCATGTGAAAATTGAGGCCACGG	ENSMUSG00000045062	Pcdhb7	pair2	b	ENSMUSG00000045062_407	chr18	+	TTTA	37342846	37342870
ENSMUSG00000045064_pair1_a	AGTGGGTAAGCCCGATCCACTCC	ENSMUSG00000045064	Zc2hc1c	pair1	a	ENSMUSG00000045064_157	chr12	-	TTTC	85289996	85289972
ENSMUSG00000045064_pair1_b	CCTCAGGCTGCAGAGACACTCCA	ENSMUSG00000045064	Zc2hc1c	pair1	b	ENSMUSG00000045064_429	chr12	+	TTTC	85290739	85290763
ENSMUSG00000045064_pair2_a	TACTGAATACCTCAGACCTGAAC	ENSMUSG00000045064	Zc2hc1c	pair2	a	ENSMUSG00000045064_328	chr12	-	TTTC	85290451	85290427
ENSMUSG00000045064_pair2_b	ACAGAAGAGCCAGAGCTGGCCAA	ENSMUSG00000045064	Zc2hc1c	pair2	b	ENSMUSG00000045064_413	chr12	+	CTCC	85290686	85290710
ENSMUSG00000045065_pair1_a	CTGAGAAGTGCTCGAGGCTGAGC	ENSMUSG00000045065	9930022D16Rik	pair1	a	ENSMUSG00000045065_38	chr11	-	TTTC	109414116	109414092
ENSMUSG00000045065_pair1_b	TCCACCCTTGTTCCACAGAGCAT	ENSMUSG00000045065	9930022D16Rik	pair1	b	ENSMUSG00000045065_48	chr11	+	TTTC	109417896	109417920
ENSMUSG00000045065_pair2_a	CCTACCACGCTGACCATGCAGAT	ENSMUSG00000045065	9930022D16Rik	pair2	a	ENSMUSG00000045065_2	chr11	+	AGCC	109414008	109414032
ENSMUSG00000045065_pair2_b	TGAGACTCACACCTCAGCACAGA	ENSMUSG00000045065	9930022D16Rik	pair2	b	ENSMUSG00000045065_105	chr11	-	TTCC	109418079	109418055
ENSMUSG00000045071_pair1_a	ATTCTGATAGTCCCAGTATAATT	ENSMUSG00000045071	E130308A19Rik	pair1	a	ENSMUSG00000045071_88	chr4	+	TTTA	59690405	59690429
ENSMUSG00000045071_pair1_b	GCAGACCCTACACAGGAGGGACC	ENSMUSG00000045071	E130308A19Rik	pair1	b	ENSMUSG00000045071_287	chr4	-	TTTA	59690920	59690896
ENSMUSG00000045071_pair2_a	CAGGGACAGATGGTCGATGAATG	ENSMUSG00000045071	E130308A19Rik	pair2	a	ENSMUSG00000045071_211	chr4	+	TTCC	59690722	59690746
ENSMUSG00000045071_pair2_b	GTGAAGCCAGAGATACCCTAGCA	ENSMUSG00000045071	E130308A19Rik	pair2	b	ENSMUSG00000045071_329	chr4	-	TTTG	59691045	59691021
ENSMUSG00000045078_pair1_a	AGGTGACAACTCCTGCCATTTCT	ENSMUSG00000045078	Rnf216	pair1	a	ENSMUSG00000045078_598	chr5	+	TTTC	143081032	143081056
ENSMUSG00000045078_pair1_b	CCAGAAAGTGAGCCTTTGGAAGT	ENSMUSG00000045078	Rnf216	pair1	b	ENSMUSG00000045078_970	chr5	-	TTTC	143090600	143090576
ENSMUSG00000045078_pair2_a	TATCAATGGCTATGACCATTTCT	ENSMUSG00000045078	Rnf216	pair2	a	ENSMUSG00000045078_197	chr5	-	TTTC	143015721	143015697
ENSMUSG00000045078_pair2_b	TCCTCAGGAGACCTGTAGGAAGT	ENSMUSG00000045078	Rnf216	pair2	b	ENSMUSG00000045078_296	chr5	-	TTTG	143028054	143028030
ENSMUSG00000045083_pair1_a	CAAGGTGCCATCACCCAACACAG	ENSMUSG00000045083	Lingo2	pair1	a	ENSMUSG00000045083_163	chr4	+	TTTC	35708571	35708595
ENSMUSG00000045083_pair1_b	GGCGGAGGGAACGCAGGTTAAAG	ENSMUSG00000045083	Lingo2	pair1	b	ENSMUSG00000045083_575	chr4	+	TTTA	35709641	35709665
ENSMUSG00000045083_pair2_a	AAGGCGAGGAAGGGGACAGTGGA	ENSMUSG00000045083	Lingo2	pair2	a	ENSMUSG00000045083_384	chr4	+	TTTA	35709169	35709193
ENSMUSG00000045083_pair2_b	ACAGGACTGTCCAACCTCACCAA	ENSMUSG00000045083	Lingo2	pair2	b	ENSMUSG00000045083_561	chr4	-	ATTC	35709607	35709583
ENSMUSG00000045087_pair1_a	CTGTCAGGTGCGGGCCAACGCGC	ENSMUSG00000045087	S1pr5	pair1	a	ENSMUSG00000045087_164	chr9	-	TTTA	21244485	21244461
ENSMUSG00000045087_pair1_b	CAGGCGTCCTAAGCAGTTCCAGC	ENSMUSG00000045087	S1pr5	pair1	b	ENSMUSG00000045087_189	chr9	+	TTTC	21244588	21244612
ENSMUSG00000045087_pair2_a	TCTTGCTATTACTGGATGTCGCG	ENSMUSG00000045087	S1pr5	pair2	a	ENSMUSG00000045087_126	chr9	-	TTTC	21244324	21244300
ENSMUSG00000045087_pair2_b	GAGCGCCACCTTACCATGGCCCG	ENSMUSG00000045087	S1pr5	pair2	b	ENSMUSG00000045087_228	chr9	-	TTTA	21244739	21244715
ENSMUSG00000045091_pair1_a	CCTGTGTAGGCCATGAGAGTGAC	ENSMUSG00000045091	Aqp12	pair1	a	ENSMUSG00000045091_192	chr1	-	TTTA	93007014	93006990
ENSMUSG00000045091_pair1_b	CCTGCGACAGGACCCAGGCAGTA	ENSMUSG00000045091	Aqp12	pair1	b	ENSMUSG00000045091_239	chr1	-	CTTA	93008682	93008658
ENSMUSG00000045091_pair2_a	AGCAGAGTGTTGGGCAGCGATGC	ENSMUSG00000045091	Aqp12	pair2	a	ENSMUSG00000045091_107	chr1	-	TTTC	93006744	93006720
ENSMUSG00000045091_pair2_b	TGTCCACAGCAGGGCCCTACACA	ENSMUSG00000045091	Aqp12	pair2	b	ENSMUSG00000045091_194	chr1	+	CTTC	93008548	93008572
ENSMUSG00000045092_pair1_a	ATAGGCAACCTAGCCCTCTCGGA	ENSMUSG00000045092	S1pr1	pair1	a	ENSMUSG00000045092_303	chr3	-	TTTC	115712698	115712674
ENSMUSG00000045092_pair1_b	CAAATAGTTAGCAAGACAAATAT	ENSMUSG00000045092	S1pr1	pair1	b	ENSMUSG00000045092_316	chr3	+	TTTC	115712728	115712752
ENSMUSG00000045092_pair2_a	ATCTTCAGCATGGTGATGTAGCG	ENSMUSG00000045092	S1pr1	pair2	a	ENSMUSG00000045092_238	chr3	+	TTTC	115712494	115712518
ENSMUSG00000045092_pair2_b	TGCGGGAAGGGAGTATGTTTGTG	ENSMUSG00000045092	S1pr1	pair2	b	ENSMUSG00000045092_272	chr3	-	TTTC	115712592	115712568
ENSMUSG00000045094_pair1_a	CAGCTGGCACATAGCCCCGGTGT	ENSMUSG00000045094	Arhgef37	pair1	a	ENSMUSG00000045094_146	chr18	+	TTTC	61498225	61498249
ENSMUSG00000045094_pair1_b	AACAAGTCTATAAAGTCTACTGT	ENSMUSG00000045094	Arhgef37	pair1	b	ENSMUSG00000045094_680	chr18	-	TTTG	61518113	61518089
ENSMUSG00000045094_pair2_a	ACCAACTCGTCATGCAGTGGCTG	ENSMUSG00000045094	Arhgef37	pair2	a	ENSMUSG00000045094_318	chr18	-	TTTA	61504365	61504341
ENSMUSG00000045094_pair2_b	CAGCTGCCACCAGGCGATCTGGA	ENSMUSG00000045094	Arhgef37	pair2	b	ENSMUSG00000045094_749	chr18	-	TTTC	61522706	61522682
ENSMUSG00000045095_pair1_a	AGCCACAACACGAAAACAACATC	ENSMUSG00000045095	Magi1	pair1	a	ENSMUSG00000045095_1510	chr6	-	TTTC	93773695	93773671
ENSMUSG00000045095_pair1_b	GGTCCTCTACCTGAAAACTGGGA	ENSMUSG00000045095	Magi1	pair1	b	ENSMUSG00000045095_1539	chr6	-	TTTA	93785510	93785486
ENSMUSG00000045095_pair2_a	TATCGGTCACATCGTACCGCTGG	ENSMUSG00000045095	Magi1	pair2	a	ENSMUSG00000045095_785	chr6	-	TTTA	93699807	93699783
ENSMUSG00000045095_pair2_b	CTAGGGCTACCAGTTCCCAAGAA	ENSMUSG00000045095	Magi1	pair2	b	ENSMUSG00000045095_993	chr6	-	TTTC	93717279	93717255
ENSMUSG00000045098_pair1_a	AATAGGAAACGAAATGACAAAAT	ENSMUSG00000045098	Kmt5b	pair1	a	ENSMUSG00000045098_318	chr19	+	TTTA	3804386	3804410
ENSMUSG00000045098_pair1_b	AGATTGCAGACCTAACTGTAAGG	ENSMUSG00000045098	Kmt5b	pair1	b	ENSMUSG00000045098_400	chr19	+	TTTC	3804808	3804832
ENSMUSG00000045098_pair2_a	CTTGTGGAATACATGACACTGAA	ENSMUSG00000045098	Kmt5b	pair2	a	ENSMUSG00000045098_373	chr19	-	TTTC	3804515	3804491
ENSMUSG00000045098_pair2_b	TCCAAAAAAGCCATCTCCATAGT	ENSMUSG00000045098	Kmt5b	pair2	b	ENSMUSG00000045098_464	chr19	-	TTTC	3805019	3804995
ENSMUSG00000045100_pair1_a	TATATTCTAGGTGGCCTGCTTGA	ENSMUSG00000045100	Slc25a26	pair1	a	ENSMUSG00000045100_158	chr6	+	TTTG	94534130	94534154
ENSMUSG00000045100_pair1_b	AGGGCATTCAAGGACTGTACCGA	ENSMUSG00000045100	Slc25a26	pair1	b	ENSMUSG00000045100_207	chr6	+	TTTC	94535715	94535739
ENSMUSG00000045100_pair2_a	GTGGGATATATGCTGGGGTCCCT	ENSMUSG00000045100	Slc25a26	pair2	a	ENSMUSG00000045100_70	chr6	+	TTTC	94507616	94507640
ENSMUSG00000045100_pair2_b	TCACCTATGAATATGTGAAATCT	ENSMUSG00000045100	Slc25a26	pair2	b	ENSMUSG00000045100_112	chr6	+	TTTC	94510763	94510787
ENSMUSG00000045102_pair1_a	GTAGCAAAACACCTAGAAAAGTC	ENSMUSG00000045102	Poln	pair1	a	ENSMUSG00000045102_789	chr5	-	TTTA	34116887	34116863
ENSMUSG00000045102_pair1_b	GTAACACTACAATTCCTTTAACA	ENSMUSG00000045102	Poln	pair1	b	ENSMUSG00000045102_936	chr5	+	TTTA	34122756	34122780
ENSMUSG00000045102_pair2_a	TCTGCCCTAGGCTATGTGACATC	ENSMUSG00000045102	Poln	pair2	a	ENSMUSG00000045102_182	chr5	-	TTCC	34014367	34014343
ENSMUSG00000045102_pair2_b	ATTGCAGGAAGGACATTCCCATA	ENSMUSG00000045102	Poln	pair2	b	ENSMUSG00000045102_291	chr5	-	TTTC	34032839	34032815
ENSMUSG00000045103_pair1_a	GCCACGAGACCCAAACCACTTGT	ENSMUSG00000045103	Dmd	pair1	a	ENSMUSG00000045103_4488	chrX	+	TTTA	85053966	85053990
ENSMUSG00000045103_pair1_b	GGACCACCCCAAAATGACAGAGC	ENSMUSG00000045103	Dmd	pair1	b	ENSMUSG00000045103_4494	chrX	+	GTTG	85053991	85054015
ENSMUSG00000045103_pair2_a	ATGGCAGTCCTATACGCGGAGAA	ENSMUSG00000045103	Dmd	pair2	a	ENSMUSG00000045103_4539	chrX	-	CTTC	85089863	85089839
ENSMUSG00000045103_pair2_b	CAGTGGATCTCTTGAGCCTGTCA	ENSMUSG00000045103	Dmd	pair2	b	ENSMUSG00000045103_4561	chrX	+	TTTG	85105137	85105161
ENSMUSG00000045106_pair1_a	TGTTCACATAATTTGTTGTAATG	ENSMUSG00000045106	Ccdc73	pair1	a	ENSMUSG00000045106_645	chr2	-	TTTC	104985081	104985057
ENSMUSG00000045106_pair1_b	GTGGTAGATGAATCACTAGAAAC	ENSMUSG00000045106	Ccdc73	pair1	b	ENSMUSG00000045106_874	chr2	+	TTTA	104991318	104991342
ENSMUSG00000045106_pair2_a	ATTTCTAGGTTGAAGAGCTTAGT	ENSMUSG00000045106	Ccdc73	pair2	a	ENSMUSG00000045106_597	chr2	+	TTTA	104984962	104984986
ENSMUSG00000045106_pair2_b	TATCTAGAAATGAATCTAAACCT	ENSMUSG00000045106	Ccdc73	pair2	b	ENSMUSG00000045106_983	chr2	-	TTTA	104991614	104991590
ENSMUSG00000045107_pair1_a	ACAGCCCGGGTTGAACACAGAGT	ENSMUSG00000045107	Saysd1	pair1	a	ENSMUSG00000045107_39	chr14	+	CTTC	20077389	20077413
ENSMUSG00000045107_pair1_b	AGGAAGCGTGTCAGCCAGCCCGT	ENSMUSG00000045107	Saysd1	pair1	b	ENSMUSG00000045107_165	chr14	+	TTTC	20082926	20082950
ENSMUSG00000045107_pair2_a	AGTTCCACAAACAGTCCCAGCAG	ENSMUSG00000045107	Saysd1	pair2	a	ENSMUSG00000045107_94	chr14	+	TTCC	20077510	20077534
ENSMUSG00000045107_pair2_b	GGGAGGCCCGCAAACGGGCCAGT	ENSMUSG00000045107	Saysd1	pair2	b	ENSMUSG00000045107_205	chr14	-	TTCC	20083066	20083042
ENSMUSG00000045109_pair1_a	GACTGGCAGCACTGGGGTCTGCA	ENSMUSG00000045109	Krtap4-7	pair1	a	ENSMUSG00000045109_69	chr11	+	CGCA	99643787	99643811
ENSMUSG00000045109_pair1_b	AAGGCTGCTGCCAGCCCAGCTGC	ENSMUSG00000045109	Krtap4-7	pair1	b	ENSMUSG00000045109_115	chr11	-	AGCC	99643990	99643966
ENSMUSG00000045109_pair2_a	AGGCATGGAGGCTCAGCAACAGG	ENSMUSG00000045109	Krtap4-7	pair2	a	ENSMUSG00000045109_1	chr11	+	ATCA	99643513	99643537
ENSMUSG00000045109_pair2_b	GCAACTGGGCCTACAGCAGCTGG	ENSMUSG00000045109	Krtap4-7	pair2	b	ENSMUSG00000045109_81	chr11	+	TGCA	99643840	99643864
ENSMUSG00000045111_pair1_a	TGGTAGCTAGACAACAGGCTAAA	ENSMUSG00000045111	Taar6	pair1	a	ENSMUSG00000045111_147	chr10	-	TTTC	23984986	23984962
ENSMUSG00000045111_pair1_b	TGATGACGGCCTGGAGGAATTAT	ENSMUSG00000045111	Taar6	pair1	b	ENSMUSG00000045111_214	chr10	-	TTTA	23985132	23985108
ENSMUSG00000045111_pair2_a	ATAAATGTAGGCAGGGGTGATGA	ENSMUSG00000045111	Taar6	pair2	a	ENSMUSG00000045111_61	chr10	+	TTTC	23984764	23984788
ENSMUSG00000045111_pair2_b	GAAACCTCATGGTGATGATATCC	ENSMUSG00000045111	Taar6	pair2	b	ENSMUSG00000045111_345	chr10	-	TTTG	23985505	23985481
ENSMUSG00000045114_pair1_a	TGCCCCATGTGGCCTGTCAACAT	ENSMUSG00000045114	Prrt2	pair1	a	ENSMUSG00000045114_103	chr7	-	CTTC	127019446	127019422
ENSMUSG00000045114_pair1_b	TCGGGACTATATCATCCTTGCCA	ENSMUSG00000045114	Prrt2	pair1	b	ENSMUSG00000045114_118	chr7	-	AACC	127019483	127019459
ENSMUSG00000045114_pair2_a	AGAGCTTGGCTACTCGGCCCAGA	ENSMUSG00000045114	Prrt2	pair2	a	ENSMUSG00000045114_46	chr7	+	CTTA	127018946	127018970
ENSMUSG00000045114_pair2_b	AGATAAACACCCAGTCAGACCCT	ENSMUSG00000045114	Prrt2	pair2	b	ENSMUSG00000045114_267	chr7	-	TTTC	127019868	127019844
ENSMUSG00000045126_pair1_a	AATAGACAAAACCATAACACACA	ENSMUSG00000045126	Olfr1445	pair1	a	ENSMUSG00000045126_103	chr19	+	TTTC	12884133	12884157
ENSMUSG00000045126_pair1_b	AATGATATCTTCTCTATTGTGGT	ENSMUSG00000045126	Olfr1445	pair1	b	ENSMUSG00000045126_244	chr19	+	TTTC	12884488	12884512
ENSMUSG00000045126_pair2_a	TGGATCAGGCATCTTCATGTACT	ENSMUSG00000045126	Olfr1445	pair2	a	ENSMUSG00000045126_303	chr19	+	TTTA	12884628	12884652
ENSMUSG00000045126_pair2_b	ATAAAAGATGAAGACTACTGTGA	ENSMUSG00000045126	Olfr1445	pair2	b	ENSMUSG00000045126_307	chr19	-	ATCC	12884636	12884612
ENSMUSG00000045128_pair1_a	CCACAGGTGTTTGAGAAGTCACC	ENSMUSG00000045128	Rpl18a	pair1	a	ENSMUSG00000045128_142	chr8	-	CTCC	70896055	70896031
ENSMUSG00000045128_pair1_b	GCAGTACACAATTTCCCCGGATG	ENSMUSG00000045128	Rpl18a	pair1	b	ENSMUSG00000045128_152	chr8	+	GTCC	70896135	70896159
ENSMUSG00000045128_pair2_a	GAGACTCACAGCACTGTGTGACT	ENSMUSG00000045128	Rpl18a	pair2	a	ENSMUSG00000045128_90	chr8	+	GTTG	70895903	70895927
ENSMUSG00000045128_pair2_b	GCTTCGGGAGTACAAGGTGGTGG	ENSMUSG00000045128	Rpl18a	pair2	b	ENSMUSG00000045128_229	chr8	-	TTCA	70896317	70896293
ENSMUSG00000045132_pair1_a	CCAGGAACACCGTCACATAGATT	ENSMUSG00000045132	Olfr620	pair1	a	ENSMUSG00000045132_328	chr7	+	TTTC	103612221	103612245
ENSMUSG00000045132_pair1_b	TGGGAAATTGTATGGTACTTCAT	ENSMUSG00000045132	Olfr620	pair1	b	ENSMUSG00000045132_331	chr7	-	TTCC	103612231	103612207
ENSMUSG00000045132_pair2_a	GTGGACTCAGTGCTAATATTAAT	ENSMUSG00000045132	Olfr620	pair2	a	ENSMUSG00000045132_139	chr7	-	GTTA	103611725	103611701
ENSMUSG00000045132_pair2_b	ATTAGAATGGCCTGTGGAGATAT	ENSMUSG00000045132	Olfr620	pair2	b	ENSMUSG00000045132_161	chr7	-	CTTA	103611797	103611773
ENSMUSG00000045136_pair1_a	TGACTCCTTCCTCACCACGTCCA	ENSMUSG00000045136	Tubb2b	pair1	a	ENSMUSG00000045136_301	chr13	+	TTTC	34128433	34128457
ENSMUSG00000045136_pair1_b	AAAGTAATTACCAGTTGCTTCAT	ENSMUSG00000045136	Tubb2b	pair1	b	ENSMUSG00000045136_388	chr13	+	GTTA	34129231	34129255
ENSMUSG00000045136_pair2_a	ATACAGAGCCTCATTATCGATGC	ENSMUSG00000045136	Tubb2b	pair2	a	ENSMUSG00000045136_217	chr13	+	TGTC	34128181	34128205
ENSMUSG00000045136_pair2_b	TGCAGGTAATAAATATGTGCCTA	ENSMUSG00000045136	Tubb2b	pair2	b	ENSMUSG00000045136_383	chr13	-	CTTC	34128991	34128967
ENSMUSG00000045140_pair1_a	TGTGTAGTAGGAGACTGTATAAG	ENSMUSG00000045140	Pigw	pair1	a	ENSMUSG00000045140_122	chr11	+	TTTA	84877242	84877266
ENSMUSG00000045140_pair1_b	CAAGAACATGGAACTAGAGACCC	ENSMUSG00000045140	Pigw	pair1	b	ENSMUSG00000045140_135	chr11	+	TTTC	84877269	84877293
ENSMUSG00000045140_pair2_a	CTTGCACTATATGAAGAGAAATG	ENSMUSG00000045140	Pigw	pair2	a	ENSMUSG00000045140_193	chr11	+	TTTA	84877426	84877450
ENSMUSG00000045140_pair2_b	CACTTTGGGGTATGTGACAATAC	ENSMUSG00000045140	Pigw	pair2	b	ENSMUSG00000045140_266	chr11	-	TTTC	84877585	84877561
ENSMUSG00000045148_pair1_a	ACACACAGGTGGAGAGAGCTTTG	ENSMUSG00000045148	Olfr1255	pair1	a	ENSMUSG00000045148_296	chr2	-	TGTG	89817067	89817043
ENSMUSG00000045148_pair1_b	AAGGATAAAACAACTACTGTGAT	ENSMUSG00000045148	Olfr1255	pair1	b	ENSMUSG00000045148_309	chr2	-	AATA	89817095	89817071
ENSMUSG00000045148_pair2_a	CTTCTGTACATGATAACAATTTC	ENSMUSG00000045148	Olfr1255	pair2	a	ENSMUSG00000045148_52	chr2	+	TTTG	89816432	89816456
ENSMUSG00000045148_pair2_b	TCTTCTTCAGCTCCAAAGCTGAT	ENSMUSG00000045148	Olfr1255	pair2	b	ENSMUSG00000045148_105	chr2	+	CACC	89816558	89816582
ENSMUSG00000045150_pair1_a	TAAAAGACAGAGCCATCTCATTT	ENSMUSG00000045150	Olfr1161	pair1	a	ENSMUSG00000045150_105	chr2	+	TTTA	88024982	88025006
ENSMUSG00000045150_pair1_b	TAAAAAGATTCACCAGCATCTTG	ENSMUSG00000045150	Olfr1161	pair1	b	ENSMUSG00000045150_108	chr2	-	TTTA	88024989	88024965
ENSMUSG00000045150_pair2_a	CACAGTAGCCATGTCTCAGAAAC	ENSMUSG00000045150	Olfr1161	pair2	a	ENSMUSG00000045150_157	chr2	+	TTTA	88025118	88025142
ENSMUSG00000045150_pair2_b	TATACGTGTGCTTCACACCTGAC	ENSMUSG00000045150	Olfr1161	pair2	b	ENSMUSG00000045150_289	chr2	+	TTTC	88025437	88025461
ENSMUSG00000045160_pair1_a	CCTCTCAGACGGAGGGGGAACTC	ENSMUSG00000045160	Bola3	pair1	a	ENSMUSG00000045160_96	chr6	+	TTTG	83351296	83351320
ENSMUSG00000045160_pair1_b	GGAGGCTGCGGGGCCATGTATGA	ENSMUSG00000045160	Bola3	pair1	b	ENSMUSG00000045160_137	chr6	+	TTTA	83353037	83353061
ENSMUSG00000045160_pair2_a	CTGCGCACAGTGCCACAGAGGGA	ENSMUSG00000045160	Bola3	pair2	a	ENSMUSG00000045160_94	chr6	-	TTCG	83351293	83351269
ENSMUSG00000045160_pair2_b	ACTGACCTGATTGACCATCTGGT	ENSMUSG00000045160	Bola3	pair2	b	ENSMUSG00000045160_171	chr6	-	AGCC	83353140	83353116
ENSMUSG00000045165_pair1_a	ATCATAACTACTGCTGTACTGGC	ENSMUSG00000045165	AI467606	pair1	a	ENSMUSG00000045165_51	chr7	+	CTTC	127092392	127092416
ENSMUSG00000045165_pair1_b	CAGGCTCCCTTGCCTCGGCCTCC	ENSMUSG00000045165	AI467606	pair1	b	ENSMUSG00000045165_200	chr7	-	GTTC	127092846	127092822
ENSMUSG00000045165_pair2_a	GGGGACCTGGAGCCCTGTCCATC	ENSMUSG00000045165	AI467606	pair2	a	ENSMUSG00000045165_118	chr7	-	GTTG	127092592	127092568
ENSMUSG00000045165_pair2_b	TGGTGGGGTCTGAGGAACTAGAG	ENSMUSG00000045165	AI467606	pair2	b	ENSMUSG00000045165_151	chr7	-	CTTC	127092690	127092666
ENSMUSG00000045174_pair1_a	AGTGAGGCCACATCCTCACACAG	ENSMUSG00000045174	Amer3	pair1	a	ENSMUSG00000045174_237	chr1	-	TTTC	34587383	34587359
ENSMUSG00000045174_pair1_b	AAAGCCAGCTCCATAGACACAGG	ENSMUSG00000045174	Amer3	pair1	b	ENSMUSG00000045174_361	chr1	+	TTCC	34587740	34587764
ENSMUSG00000045174_pair2_a	ATACCACCCTGGGCGGGGCCACA	ENSMUSG00000045174	Amer3	pair2	a	ENSMUSG00000045174_291	chr1	-	TTCC	34587536	34587512
ENSMUSG00000045174_pair2_b	CCAGGGACAGCTACAGCGGGGAC	ENSMUSG00000045174	Amer3	pair2	b	ENSMUSG00000045174_421	chr1	+	TTCC	34587891	34587915
ENSMUSG00000045176_pair1_a	GCGGGCTGGGTGGTGCGGTGCAA	ENSMUSG00000045176	Borcs6	pair1	a	ENSMUSG00000045176_276	chr11	+	CTTC	69060641	69060665
ENSMUSG00000045176_pair1_b	ACCTAAGGAGTCCACCGCGTCGC	ENSMUSG00000045176	Borcs6	pair1	b	ENSMUSG00000045176_309	chr11	-	CTTC	69060734	69060710
ENSMUSG00000045176_pair2_a	CCCTGCCTCTGTGCGGCCCTGCC	ENSMUSG00000045176	Borcs6	pair2	a	ENSMUSG00000045176_239	chr11	+	TTCC	69060513	69060537
ENSMUSG00000045176_pair2_b	TCAGCACGTCCGGGTCGATGGGA	ENSMUSG00000045176	Borcs6	pair2	b	ENSMUSG00000045176_265	chr11	-	TCCC	69060594	69060570
ENSMUSG00000045179_pair1_a	CGTGCGTGTACGTGTCCAGGCGC	ENSMUSG00000045179	Sox3	pair1	a	ENSMUSG00000045179_144	chrX	+	TTCA	60892625	60892649
ENSMUSG00000045179_pair1_b	TCCGCATCGGTCAGCAGTTTCCA	ENSMUSG00000045179	Sox3	pair1	b	ENSMUSG00000045179_214	chrX	+	CTTC	60892861	60892885
ENSMUSG00000045179_pair2_a	GTAGCGGTGCATCTGAGGCAGCG	ENSMUSG00000045179	Sox3	pair2	a	ENSMUSG00000045179_117	chrX	+	TGTC	60892509	60892533
ENSMUSG00000045179_pair2_b	CATGAAGGAGTACCCGGACTACA	ENSMUSG00000045179	Sox3	pair2	b	ENSMUSG00000045179_206	chrX	-	TGCA	60892823	60892799
ENSMUSG00000045180_pair1_a	GATCCCACCCCAGCAGATCAGTA	ENSMUSG00000045180	Shroom2	pair1	a	ENSMUSG00000045180_901	chrX	-	TTTA	152660002	152659978
ENSMUSG00000045180_pair1_b	TGAACACCAGCGGTTCCCCTTCC	ENSMUSG00000045180	Shroom2	pair1	b	ENSMUSG00000045180_1538	chrX	-	TTTC	152673581	152673557
ENSMUSG00000045180_pair2_a	CCTACCTTGGAGCAGAGCATCCC	ENSMUSG00000045180	Shroom2	pair2	a	ENSMUSG00000045180_583	chrX	+	TTTA	152657415	152657439
ENSMUSG00000045180_pair2_b	TCTGGCTCAGAATAGGACTTTAG	ENSMUSG00000045180	Shroom2	pair2	b	ENSMUSG00000045180_814	chrX	+	TTTC	152659762	152659786
ENSMUSG00000045193_pair1_a	GTGGGAGGACTCAGCTTCGACAC	ENSMUSG00000045193	Cirbp	pair1	a	ENSMUSG00000045193_13	chr10	+	TTTC	80169837	80169861
ENSMUSG00000045193_pair1_b	AAAGGTGACAAACCCAAAGCCTC	ENSMUSG00000045193	Cirbp	pair1	b	ENSMUSG00000045193_68	chr10	-	TTTC	80170078	80170054
ENSMUSG00000045193_pair2_a	TCCAAGTATGGGCAGATCTCCGA	ENSMUSG00000045193	Cirbp	pair2	a	ENSMUSG00000045193_28	chr10	+	CTTC	80169888	80169912
ENSMUSG00000045193_pair2_b	TCCTGCAGTCTGTGGACGGGCGG	ENSMUSG00000045193	Cirbp	pair2	b	ENSMUSG00000045193_90	chr10	+	TTTC	80170190	80170214
ENSMUSG00000045201_pair1_a	AGGAGGGAGATCTCTGGGTATTT	ENSMUSG00000045201	Lrrc3b	pair1	a	ENSMUSG00000045201_229	chr14	+	TTTC	15358409	15358433
ENSMUSG00000045201_pair1_b	ATTCTGCCAGTATGTGTCCCAAG	ENSMUSG00000045201	Lrrc3b	pair1	b	ENSMUSG00000045201_273	chr14	-	TTTC	15358523	15358499
ENSMUSG00000045201_pair2_a	TTGACGAGCATGCATTCAAAGGA	ENSMUSG00000045201	Lrrc3b	pair2	a	ENSMUSG00000045201_184	chr14	-	TTTA	15358301	15358277
ENSMUSG00000045201_pair2_b	AGGACCTCCATCAACTGAGAGTG	ENSMUSG00000045201	Lrrc3b	pair2	b	ENSMUSG00000045201_202	chr14	-	TTTA	15358355	15358331
ENSMUSG00000045202_pair1_a	GAATCTATTGAAGAAATCAAAAT	ENSMUSG00000045202	Olfr123	pair1	a	ENSMUSG00000045202_71	chr17	-	TTTA	37795601	37795577
ENSMUSG00000045202_pair1_b	TGGGAGCATCACAGCCATCTACA	ENSMUSG00000045202	Olfr123	pair1	b	ENSMUSG00000045202_294	chr17	+	TTTA	37796191	37796215
ENSMUSG00000045202_pair2_a	ACCACCAGTATTGTCCCCCAACT	ENSMUSG00000045202	Olfr123	pair2	a	ENSMUSG00000045202_95	chr17	+	TTTC	37795655	37795679
ENSMUSG00000045202_pair2_b	CAGACAGCAGCATAGCGATCGAA	ENSMUSG00000045202	Olfr123	pair2	b	ENSMUSG00000045202_156	chr17	-	TTTG	37795823	37795799
ENSMUSG00000045204_pair1_a	CCAAGATGGTGACCATGTACATC	ENSMUSG00000045204	Olfr835	pair1	a	ENSMUSG00000045204_56	chr9	-	TTTC	19035249	19035225
ENSMUSG00000045204_pair1_b	ACTCATGTGCTCTACTAATTCTC	ENSMUSG00000045204	Olfr835	pair1	b	ENSMUSG00000045204_175	chr9	+	TTTC	19035536	19035560
ENSMUSG00000045204_pair2_a	TCCATTAATGATATCTGCTTATC	ENSMUSG00000045204	Olfr835	pair2	a	ENSMUSG00000045204_90	chr9	+	TTTA	19035319	19035343
ENSMUSG00000045204_pair2_b	TCAGGTCATGAAGCTTGCATGCT	ENSMUSG00000045204	Olfr835	pair2	b	ENSMUSG00000045204_225	chr9	+	TTTC	19035666	19035690
ENSMUSG00000045205_pair1_a	GTAGGAGCGTTCATGCTTGTTAA	ENSMUSG00000045205	Dpy19l4	pair1	a	ENSMUSG00000045205_627	chr4	-	TTTA	11290427	11290403
ENSMUSG00000045205_pair1_b	AATAGCCTGTAAGTGCAGCAACT	ENSMUSG00000045205	Dpy19l4	pair1	b	ENSMUSG00000045205_755	chr4	+	TTTA	11295961	11295985
ENSMUSG00000045205_pair2_a	CACGATTAATTACAGAATTAACA	ENSMUSG00000045205	Dpy19l4	pair2	a	ENSMUSG00000045205_264	chr4	-	TTTC	11276943	11276919
ENSMUSG00000045205_pair2_b	ATAATATAAAATCTCTTACCTCT	ENSMUSG00000045205	Dpy19l4	pair2	b	ENSMUSG00000045205_275	chr4	+	TTTC	11277906	11277930
ENSMUSG00000045210_pair1_a	TTCATAATATTGTAGAATACACC	ENSMUSG00000045210	Vcpip1	pair1	a	ENSMUSG00000045210_355	chr1	+	TTTC	9736973	9736997
ENSMUSG00000045210_pair1_b	TACCAGAGCTACTCCACGCAATA	ENSMUSG00000045210	Vcpip1	pair1	b	ENSMUSG00000045210_1082	chr1	+	TTTC	9747102	9747126
ENSMUSG00000045210_pair2_a	CATAAGACCACACGTCTTCTCCT	ENSMUSG00000045210	Vcpip1	pair2	a	ENSMUSG00000045210_384	chr1	+	TTTG	9737028	9737052
ENSMUSG00000045210_pair2_b	TCTGCAGGTATGAGGCCAGGTAG	ENSMUSG00000045210	Vcpip1	pair2	b	ENSMUSG00000045210_1106	chr1	+	TTTC	9747167	9747191
ENSMUSG00000045211_pair1_a	TCAAGACTTCCAAAGATGCTGAT	ENSMUSG00000045211	Nudt18	pair1	a	ENSMUSG00000045211_147	chr14	+	GTTC	70579339	70579363
ENSMUSG00000045211_pair1_b	TGAGTCCCTCCAGGCCGGCTGGT	ENSMUSG00000045211	Nudt18	pair1	b	ENSMUSG00000045211_157	chr14	+	ATTC	70579364	70579388
ENSMUSG00000045211_pair2_a	TGCTACGTGGTGCTGGCCGTGTT	ENSMUSG00000045211	Nudt18	pair2	a	ENSMUSG00000045211_47	chr14	+	TGTC	70578071	70578095
ENSMUSG00000045211_pair2_b	GAGCCCATGATGTTCTGCACCTG	ENSMUSG00000045211	Nudt18	pair2	b	ENSMUSG00000045211_177	chr14	+	CTTA	70579417	70579441
ENSMUSG00000045215_pair1_a	GAGCTGAAGTACTGAGGCGTAAA	ENSMUSG00000045215	Asxl3	pair1	a	ENSMUSG00000045215_413	chr18	-	TTTA	22509174	22509150
ENSMUSG00000045215_pair1_b	CCCCAGAAATGCAATTACGAATA	ENSMUSG00000045215	Asxl3	pair1	b	ENSMUSG00000045215_445	chr18	+	TTTA	22512077	22512101
ENSMUSG00000045215_pair2_a	AAGAACGTCCCATCCCCGACTCG	ENSMUSG00000045215	Asxl3	pair2	a	ENSMUSG00000045215_103	chr18	-	TTTG	22409996	22409972
ENSMUSG00000045215_pair2_b	AAAATCATACAGAAAGAGGAGTC	ENSMUSG00000045215	Asxl3	pair2	b	ENSMUSG00000045215_119	chr18	+	TTTC	22411485	22411509
ENSMUSG00000045216_pair1_a	TAGGGGCAATCCATGAACTCCTG	ENSMUSG00000045216	Hs6st1	pair1	a	ENSMUSG00000045216_232	chr1	-	GTTA	36103717	36103693
ENSMUSG00000045216_pair1_b	AGCGGACGTTCAACCTCAAGTTC	ENSMUSG00000045216	Hs6st1	pair1	b	ENSMUSG00000045216_283	chr1	+	TTTG	36103895	36103919
ENSMUSG00000045216_pair2_a	CACGTGGCCCCACGCTGTACATG	ENSMUSG00000045216	Hs6st1	pair2	a	ENSMUSG00000045216_192	chr1	-	CTTC	36103600	36103576
ENSMUSG00000045216_pair2_b	ATCCCCGAGAGCAAGCGGGCCCA	ENSMUSG00000045216	Hs6st1	pair2	b	ENSMUSG00000045216_250	chr1	+	TTTC	36103783	36103807
ENSMUSG00000045225_pair1_a	ATCAGGATGGACCATCAGCTTCA	ENSMUSG00000045225	Olfr1152	pair1	a	ENSMUSG00000045225_69	chr2	+	TTTG	87868130	87868154
ENSMUSG00000045225_pair1_b	TTTGGACCCACAGAAACACAAAC	ENSMUSG00000045225	Olfr1152	pair1	b	ENSMUSG00000045225_220	chr2	-	TTTC	87868512	87868488
ENSMUSG00000045225_pair2_a	CAGATGTGGAGTGTATGCTGCTG	ENSMUSG00000045225	Olfr1152	pair2	a	ENSMUSG00000045225_136	chr2	+	TTTA	87868311	87868335
ENSMUSG00000045225_pair2_b	CCAACTTCTGGCTGTAGTTTACA	ENSMUSG00000045225	Olfr1152	pair2	b	ENSMUSG00000045225_178	chr2	+	GTTA	87868414	87868438
ENSMUSG00000045232_pair1_a	GTTAGGGCCAGCCACTCGCTGGA	ENSMUSG00000045232	Rln3	pair1	a	ENSMUSG00000045232_49	chr8	+	TTTG	84043237	84043261
ENSMUSG00000045232_pair1_b	GTGGGCCAAGATGTCCGCCCGGC	ENSMUSG00000045232	Rln3	pair1	b	ENSMUSG00000045232_94	chr8	+	ATTC	84044776	84044800
ENSMUSG00000045232_pair2_a	TACGGTGGTCGAGCCAGCTGGCA	ENSMUSG00000045232	Rln3	pair2	a	ENSMUSG00000045232_42	chr8	-	TTTC	84043225	84043201
ENSMUSG00000045232_pair2_b	CTACGGGGTGAAGCTCTGCGGTC	ENSMUSG00000045232	Rln3	pair2	b	ENSMUSG00000045232_123	chr8	-	CGCC	84044877	84044853
ENSMUSG00000045236_pair1_a	AACCAAACTCCAGAACCATGACC	ENSMUSG00000045236	Krtap5-4	pair1	a	ENSMUSG00000045236_1	chr7	+	CTTC	142303574	142303598
ENSMUSG00000045236_pair1_b	TCAATCCAGTTGCTGTAAACCCT	ENSMUSG00000045236	Krtap5-4	pair1	b	ENSMUSG00000045236_88	chr7	+	GTTG	142303815	142303839
ENSMUSG00000045236_pair2_a	CAGCTGCTGCAAGCCTGTGTGCT	ENSMUSG00000045236	Krtap5-4	pair2	a	ENSMUSG00000045236_23	chr7	+	GTTC	142303647	142303671
ENSMUSG00000045236_pair2_b	CCTGTCTGTTCCTGCTCTAGCTG	ENSMUSG00000045236	Krtap5-4	pair2	b	ENSMUSG00000045236_34	chr7	+	TGTG	142303678	142303702
ENSMUSG00000045237_pair1_a	TGAACGCTGCTCAACAGGGGACG	ENSMUSG00000045237	Eola1	pair1	a	ENSMUSG00000045237_40	chrX	-	TTTC	70388021	70387997
ENSMUSG00000045237_pair1_b	TGTCTTTGTGCCCAGGACTTATT	ENSMUSG00000045237	Eola1	pair1	b	ENSMUSG00000045237_101	chrX	+	TTTC	70388853	70388877
ENSMUSG00000045237_pair2_a	GTACAGCCTCACTTACCAGCTAT	ENSMUSG00000045237	Eola1	pair2	a	ENSMUSG00000045237_99	chrX	-	TTTG	70388186	70388162
ENSMUSG00000045237_pair2_b	AGCTGCAGATTGGTTAGCACAGC	ENSMUSG00000045237	Eola1	pair2	b	ENSMUSG00000045237_146	chrX	-	CTTC	70388975	70388951
ENSMUSG00000045246_pair1_a	CCTGCGCTTTGTCCAGGCCCCGA	ENSMUSG00000045246	Kcng4	pair1	a	ENSMUSG00000045246_216	chr8	-	TTTG	119626346	119626322
ENSMUSG00000045246_pair1_b	CTCGATGCCCCAGTAGCTCAGCT	ENSMUSG00000045246	Kcng4	pair1	b	ENSMUSG00000045246_338	chr8	+	TTTC	119633176	119633200
ENSMUSG00000045246_pair2_a	TGCGGGCACTACGCATCCTCTAC	ENSMUSG00000045246	Kcng4	pair2	a	ENSMUSG00000045246_158	chr8	-	GTTC	119626164	119626140
ENSMUSG00000045246_pair2_b	TGTCGAAGAAGAACTCCTGGCTG	ENSMUSG00000045246	Kcng4	pair2	b	ENSMUSG00000045246_375	chr8	+	TTCC	119633292	119633316
ENSMUSG00000045248_pair1_a	ACGGCATCGGAGCTCTTACATAC	ENSMUSG00000045248	Med26	pair1	a	ENSMUSG00000045248_297	chr8	-	TTTC	72496403	72496379
ENSMUSG00000045248_pair1_b	GTGATGGGGTATCTCTCCAGACT	ENSMUSG00000045248	Med26	pair1	b	ENSMUSG00000045248_541	chr8	+	TTTG	72497535	72497559
ENSMUSG00000045248_pair2_a	AGCAGACGAACTGGAAGGAGCTA	ENSMUSG00000045248	Med26	pair2	a	ENSMUSG00000045248_132	chr8	-	TTTG	72495876	72495852
ENSMUSG00000045248_pair2_b	ACACCAGCCTCAGCCACCTGCCC	ENSMUSG00000045248	Med26	pair2	b	ENSMUSG00000045248_180	chr8	+	TTTA	72496042	72496066
ENSMUSG00000045251_pair1_a	ACTGCGAACTTCCTCTTGAAGCG	ENSMUSG00000045251	Zfp688	pair1	a	ENSMUSG00000045251_55	chr7	+	TTTC	127419277	127419301
ENSMUSG00000045251_pair1_b	AGGAAGCCTGAGCTTGTGAGCTT	ENSMUSG00000045251	Zfp688	pair1	b	ENSMUSG00000045251_286	chr7	-	TTTC	127421948	127421924
ENSMUSG00000045251_pair2_a	CCTATCCATCTTTGCTGGTCAGC	ENSMUSG00000045251	Zfp688	pair2	a	ENSMUSG00000045251_90	chr7	-	TTTA	127419384	127419360
ENSMUSG00000045251_pair2_b	GATACAGGGTTCTCTGCGCGGGC	ENSMUSG00000045251	Zfp688	pair2	b	ENSMUSG00000045251_248	chr7	+	TCCC	127421847	127421871
ENSMUSG00000045252_pair1_a	AGTGTCCCCTGTGCAGTCGTGTC	ENSMUSG00000045252	Zfp574	pair1	a	ENSMUSG00000045252_333	chr7	+	TTTA	25080569	25080593
ENSMUSG00000045252_pair1_b	ACCGCCCTTATCGCCTGCTCATG	ENSMUSG00000045252	Zfp574	pair1	b	ENSMUSG00000045252_583	chr7	+	TTTC	25081325	25081349
ENSMUSG00000045252_pair2_a	TGCACCGGCTAGAGCGGCGCCAT	ENSMUSG00000045252	Zfp574	pair2	a	ENSMUSG00000045252_483	chr7	+	TTTG	25081022	25081046
ENSMUSG00000045252_pair2_b	AACTCACCAGCCAACCTGGCCCG	ENSMUSG00000045252	Zfp574	pair2	b	ENSMUSG00000045252_530	chr7	+	TTTC	25081156	25081180
ENSMUSG00000045257_pair1_a	ATGGACTGGGGACTTACACATTC	ENSMUSG00000045257	Morn2	pair1	a	ENSMUSG00000045257_152	chr17	+	TTTC	80295582	80295606
ENSMUSG00000045257_pair1_b	CAGGGTAGAAGGTGAGGGAGAAT	ENSMUSG00000045257	Morn2	pair1	b	ENSMUSG00000045257_196	chr17	+	TTTG	80297247	80297271
ENSMUSG00000045257_pair2_a	CTTTCTCACAATCAGATGAATGG	ENSMUSG00000045257	Morn2	pair2	a	ENSMUSG00000045257_116	chr17	+	TTTC	80295494	80295518
ENSMUSG00000045257_pair2_b	TCCTTAAACTGTCCTTCATACAC	ENSMUSG00000045257	Morn2	pair2	b	ENSMUSG00000045257_151	chr17	-	GTTG	80295578	80295554
ENSMUSG00000045259_pair1_a	TGTGTACCAACAGCTACAAAGAA	ENSMUSG00000045259	Klhdc9	pair1	a	ENSMUSG00000045259_212	chr1	-	TTTC	171359918	171359894
ENSMUSG00000045259_pair1_b	GGGGCAAAGTTGCAGTACCAATA	ENSMUSG00000045259	Klhdc9	pair1	b	ENSMUSG00000045259_214	chr1	+	TTTG	171360113	171360137
ENSMUSG00000045259_pair2_a	TCCGCCAAATAGTACAGCGAAGG	ENSMUSG00000045259	Klhdc9	pair2	a	ENSMUSG00000045259_88	chr1	+	TTTC	171359509	171359533
ENSMUSG00000045259_pair2_b	CCAGGGCTCCATTGCCCTGCTAC	ENSMUSG00000045259	Klhdc9	pair2	b	ENSMUSG00000045259_160	chr1	+	TTTC	171359748	171359772
ENSMUSG00000045267_pair1_a	GGAAACCCTAAGCTGAAACGAAA	ENSMUSG00000045267	Tas2r119	pair1	a	ENSMUSG00000045267_313	chr15	+	TTTA	32178114	32178138
ENSMUSG00000045267_pair1_b	AGCTTAGGGTTTCCTAAAATTAA	ENSMUSG00000045267	Tas2r119	pair1	b	ENSMUSG00000045267_320	chr15	-	TTTC	32178135	32178111
ENSMUSG00000045267_pair2_a	ACTGGGGTCTTGGCAAATGGCCT	ENSMUSG00000045267	Tas2r119	pair2	a	ENSMUSG00000045267_27	chr15	+	TTTA	32177337	32177361
ENSMUSG00000045267_pair2_b	TACTGTGCCAAGATTGCTACCAT	ENSMUSG00000045267	Tas2r119	pair2	b	ENSMUSG00000045267_125	chr15	+	TTTC	32177589	32177613
ENSMUSG00000045268_pair1_a	AGTGATATCTCCAACTTTGGTGC	ENSMUSG00000045268	Zfp691	pair1	a	ENSMUSG00000045268_67	chr4	-	TTTC	119170341	119170317
ENSMUSG00000045268_pair1_b	TGGCAAGAGCTTCACTCAGAGCT	ENSMUSG00000045268	Zfp691	pair1	b	ENSMUSG00000045268_127	chr4	-	TTTG	119170522	119170498
ENSMUSG00000045268_pair2_a	GCAACAGCTCCAGCTTTGGGGTG	ENSMUSG00000045268	Zfp691	pair2	a	ENSMUSG00000045268_94	chr4	-	TTTA	119170424	119170400
ENSMUSG00000045268_pair2_b	CGGCGGCGCTCGGACCTCACCAC	ENSMUSG00000045268	Zfp691	pair2	b	ENSMUSG00000045268_143	chr4	-	CTTC	119170593	119170569
ENSMUSG00000045273_pair1_a	GAAATACAAATCGAGAAGAACAA	ENSMUSG00000045273	Cenph	pair1	a	ENSMUSG00000045273_103	chr13	-	TTTA	100761896	100761872
ENSMUSG00000045273_pair1_b	ACAACAGGAGTCTTCAGAACTGG	ENSMUSG00000045273	Cenph	pair1	b	ENSMUSG00000045273_143	chr13	-	TTTA	100763612	100763588
ENSMUSG00000045273_pair2_a	CCTGGAATGTATGTTGAACAACT	ENSMUSG00000045273	Cenph	pair2	a	ENSMUSG00000045273_44	chr13	+	GTTA	100761756	100761780
ENSMUSG00000045273_pair2_b	CTTTGCAGTGTGCTCACAGATGA	ENSMUSG00000045273	Cenph	pair2	b	ENSMUSG00000045273_181	chr13	-	TTTC	100764244	100764220
ENSMUSG00000045275_pair1_a	AGAACTTGGAAAAACAGCTGCGA	ENSMUSG00000045275	Lca5l	pair1	a	ENSMUSG00000045275_497	chr16	-	TTTC	96173876	96173852
ENSMUSG00000045275_pair1_b	GCTGTAAGGTCGGTCAACCTGTC	ENSMUSG00000045275	Lca5l	pair1	b	ENSMUSG00000045275_521	chr16	+	TTTG	96175780	96175804
ENSMUSG00000045275_pair2_a	ATCTCCAGCTCACGGTCCTTCTC	ENSMUSG00000045275	Lca5l	pair2	a	ENSMUSG00000045275_437	chr16	+	TTTG	96163974	96163998
ENSMUSG00000045275_pair2_b	CCTATGGCTTTCAGGTGTCTAAG	ENSMUSG00000045275	Lca5l	pair2	b	ENSMUSG00000045275_614	chr16	+	TTTC	96176026	96176050
ENSMUSG00000045281_pair1_a	ACACCCTTCCATGCCCGCCAGGT	ENSMUSG00000045281	Gpr20	pair1	a	ENSMUSG00000045281_108	chr15	-	TTTC	73695783	73695759
ENSMUSG00000045281_pair1_b	ACAGGCCGGATCATGTGTGCGCT	ENSMUSG00000045281	Gpr20	pair1	b	ENSMUSG00000045281_130	chr15	-	GTTC	73695900	73695876
ENSMUSG00000045281_pair2_a	TGTGGCTGGCAGCAGGAGTCGTG	ENSMUSG00000045281	Gpr20	pair2	a	ENSMUSG00000045281_166	chr15	-	TTTG	73696028	73696004
ENSMUSG00000045281_pair2_b	CTTGCCGGGCTGGTGCTCAACGG	ENSMUSG00000045281	Gpr20	pair2	b	ENSMUSG00000045281_270	chr15	-	CTTC	73696356	73696332
ENSMUSG00000045282_pair1_a	AGGCCAGATGAGGCAGGCATCTC	ENSMUSG00000045282	Tmem86b	pair1	a	ENSMUSG00000045282_144	chr7	+	CTTC	4629568	4629592
ENSMUSG00000045282_pair1_b	TAAAGAGAAGCAACTCAGCATGG	ENSMUSG00000045282	Tmem86b	pair1	b	ENSMUSG00000045282_265	chr7	-	CTCC	4630295	4630271
ENSMUSG00000045282_pair2_a	GGTCAGTGCCCTGATCAAGTGCC	ENSMUSG00000045282	Tmem86b	pair2	a	ENSMUSG00000045282_188	chr7	-	CTTG	4629717	4629693
ENSMUSG00000045282_pair2_b	CATCCCCACCTTACAGGTTCTCA	ENSMUSG00000045282	Tmem86b	pair2	b	ENSMUSG00000045282_237	chr7	+	TGCC	4630194	4630218
ENSMUSG00000045284_pair1_a	CCATTGCATGGATGAGTGACACC	ENSMUSG00000045284	Dcaf12l1	pair1	a	ENSMUSG00000045284_284	chrX	-	TTTG	44789214	44789190
ENSMUSG00000045284_pair1_b	GGTGTGCCTAGGAGATTGCCAAG	ENSMUSG00000045284	Dcaf12l1	pair1	b	ENSMUSG00000045284_300	chrX	-	ATCC	44789258	44789234
ENSMUSG00000045284_pair2_a	GTTCCTGGATCTTCGCCAAGGCC	ENSMUSG00000045284	Dcaf12l1	pair2	a	ENSMUSG00000045284_140	chrX	-	TTTC	44788820	44788796
ENSMUSG00000045284_pair2_b	ACCTCCAGTTGCCAAGAGGGTCT	ENSMUSG00000045284	Dcaf12l1	pair2	b	ENSMUSG00000045284_314	chrX	+	TTTC	44789298	44789322
ENSMUSG00000045287_pair1_a	ATTGCTCCCAACACCTTCGAGGG	ENSMUSG00000045287	Rtn4rl1	pair1	a	ENSMUSG00000045287_98	chr11	+	TTTC	75265010	75265034
ENSMUSG00000045287_pair1_b	CATGACCTCCACAGGCTAACCAC	ENSMUSG00000045287	Rtn4rl1	pair1	b	ENSMUSG00000045287_228	chr11	+	TTTC	75265391	75265415
ENSMUSG00000045287_pair2_a	CGGGGCCTGGTGAACCTGGACCG	ENSMUSG00000045287	Rtn4rl1	pair2	a	ENSMUSG00000045287_202	chr11	+	CTTC	75265319	75265343
ENSMUSG00000045287_pair2_b	CATTGAGGCGAAGGAACTCCAAG	ENSMUSG00000045287	Rtn4rl1	pair2	b	ENSMUSG00000045287_272	chr11	-	TTCC	75265507	75265483
ENSMUSG00000045288_pair1_a	AATGGTCACCTGCACTGCCTGTC	ENSMUSG00000045288	Ush1g	pair1	a	ENSMUSG00000045288_351	chr11	-	TTCC	115319148	115319124
ENSMUSG00000045288_pair1_b	AGGTTGCCATGGTAGGCAGCCCA	ENSMUSG00000045288	Ush1g	pair1	b	ENSMUSG00000045288_391	chr11	+	CTCC	115321719	115321743
ENSMUSG00000045288_pair2_a	CATCTGCTGTCCCTACAGGGGTG	ENSMUSG00000045288	Ush1g	pair2	a	ENSMUSG00000045288_380	chr11	-	TTTC	115319224	115319200
ENSMUSG00000045288_pair2_b	AGATAGCCATCCCTGGCGGCCCG	ENSMUSG00000045288	Ush1g	pair2	b	ENSMUSG00000045288_422	chr11	+	TTCC	115321812	115321836
ENSMUSG00000045291_pair1_a	AAGCGCTGAAGGTCTCTGTACAA	ENSMUSG00000045291	E330021D16Rik	pair1	a	ENSMUSG00000045291_139	chr6	+	TTTC	136401060	136401084
ENSMUSG00000045291_pair1_b	ACTGAAAAAGTCCCTGATTTGTA	ENSMUSG00000045291	E330021D16Rik	pair1	b	ENSMUSG00000045291_174	chr6	+	TTCC	136401150	136401174
ENSMUSG00000045291_pair2_a	ATACACAATGCCCCCCCATCCAA	ENSMUSG00000045291	E330021D16Rik	pair2	a	ENSMUSG00000045291_81	chr6	+	TTCC	136400922	136400946
ENSMUSG00000045291_pair2_b	GTTTGATCCTCCATTTGTTCGAG	ENSMUSG00000045291	E330021D16Rik	pair2	b	ENSMUSG00000045291_115	chr6	-	TTCC	136401007	136400983
ENSMUSG00000045294_pair1_a	CTGTATCCCTGTATTGACAGTCA	ENSMUSG00000045294	Insig1	pair1	a	ENSMUSG00000045294_120	chr5	+	TTTA	28073557	28073581
ENSMUSG00000045294_pair1_b	CCAATAATGTCCAGCTGTCCTTG	ENSMUSG00000045294	Insig1	pair1	b	ENSMUSG00000045294_175	chr5	+	TTTG	28074491	28074515
ENSMUSG00000045294_pair2_a	GTTGGCATCAACCACGCCAGTGC	ENSMUSG00000045294	Insig1	pair2	a	ENSMUSG00000045294_158	chr5	+	GTTC	28073644	28073668
ENSMUSG00000045294_pair2_b	TGGTGGACATTTGATCGTTCCCG	ENSMUSG00000045294	Insig1	pair2	b	ENSMUSG00000045294_192	chr5	+	TTTG	28074541	28074565
ENSMUSG00000045302_pair1_a	ACTGGAGGAACTGATGGTCATGT	ENSMUSG00000045302	Preb	pair1	a	ENSMUSG00000045302_331	chr5	-	TGCC	30958755	30958731
ENSMUSG00000045302_pair1_b	CAGGTCCATCAACAGAAGGGCAG	ENSMUSG00000045302	Preb	pair1	b	ENSMUSG00000045302_437	chr5	-	TTTC	30959266	30959242
ENSMUSG00000045302_pair2_a	GAGGCAGTACAGACAGACTTCAG	ENSMUSG00000045302	Preb	pair2	a	ENSMUSG00000045302_363	chr5	-	TTTG	30958833	30958809
ENSMUSG00000045302_pair2_b	TGCAGCTAGAGCTGATCAACGGG	ENSMUSG00000045302	Preb	pair2	b	ENSMUSG00000045302_481	chr5	-	TTTC	30959409	30959385
ENSMUSG00000045306_pair1_a	GTATTCCTCTATCACAGCGCCTA	ENSMUSG00000045306	Olfr734	pair1	a	ENSMUSG00000045306_276	chr14	-	TTTG	50320622	50320598
ENSMUSG00000045306_pair1_b	ACTGGAAGTATGAATAAATAAAA	ENSMUSG00000045306	Olfr734	pair1	b	ENSMUSG00000045306_316	chr14	+	ATTC	50320708	50320732
ENSMUSG00000045306_pair2_a	TGGGCCCAATGAACTAGACAATT	ENSMUSG00000045306	Olfr734	pair2	a	ENSMUSG00000045306_170	chr14	-	TTTG	50320331	50320307
ENSMUSG00000045306_pair2_b	ACCGCTACGCTGCCATCTGCCGC	ENSMUSG00000045306	Olfr734	pair2	b	ENSMUSG00000045306_219	chr14	-	TTTG	50320476	50320452
ENSMUSG00000045312_pair1_a	AACGTCTGCGGGCTCCTACAGGG	ENSMUSG00000045312	Lhfpl2	pair1	a	ENSMUSG00000045312_122	chr13	+	TTTC	94174604	94174628
ENSMUSG00000045312_pair1_b	TAGGGGGACGCATACCGTCCACA	ENSMUSG00000045312	Lhfpl2	pair1	b	ENSMUSG00000045312_187	chr13	-	TTTG	94191939	94191915
ENSMUSG00000045312_pair2_a	CTGGCCGTGGGGATCTTCATTCT	ENSMUSG00000045312	Lhfpl2	pair2	a	ENSMUSG00000045312_92	chr13	+	TTTC	94174514	94174538
ENSMUSG00000045312_pair2_b	TCTTCTGTCCCTCAGGTCTGTTC	ENSMUSG00000045312	Lhfpl2	pair2	b	ENSMUSG00000045312_144	chr13	+	TTTC	94191829	94191853
ENSMUSG00000045314_pair1_a	ATGACTCCCTGGTGCCCGTGAAT	ENSMUSG00000045314	Sowahb	pair1	a	ENSMUSG00000045314_129	chr5	+	TTTG	93042897	93042921
ENSMUSG00000045314_pair1_b	CATCTAGTGCAATGCCCGCCTTC	ENSMUSG00000045314	Sowahb	pair1	b	ENSMUSG00000045314_158	chr5	+	TTTA	93042967	93042991
ENSMUSG00000045314_pair2_a	CTATCCAGTGCAAGGCTGTGTAC	ENSMUSG00000045314	Sowahb	pair2	a	ENSMUSG00000045314_181	chr5	+	TTTG	93043039	93043063
ENSMUSG00000045314_pair2_b	TGGGAGGACCCCCAGCTGGCTTT	ENSMUSG00000045314	Sowahb	pair2	b	ENSMUSG00000045314_211	chr5	-	GTTC	93043113	93043089
ENSMUSG00000045316_pair1_a	TAAGATAATAACCTTGGAAGAAG	ENSMUSG00000045316	Fahd1	pair1	a	ENSMUSG00000045316_64	chr17	-	TTTC	24849566	24849542
ENSMUSG00000045316_pair1_b	TGGGAGTGGGGCAAGAATATCGT	ENSMUSG00000045316	Fahd1	pair1	b	ENSMUSG00000045316_229	chr17	-	TTTC	24850057	24850033
ENSMUSG00000045316_pair2_a	CGTCCTCCTGCCCGGTCAGTGCC	ENSMUSG00000045316	Fahd1	pair2	a	ENSMUSG00000045316_115	chr17	-	TTTA	24849720	24849696
ENSMUSG00000045316_pair2_b	CTGAAGCCGTCCACCGCGTACGC	ENSMUSG00000045316	Fahd1	pair2	b	ENSMUSG00000045316_196	chr17	-	TTTC	24849961	24849937
ENSMUSG00000045318_pair1_a	ACCGTGGTAGGCAATGTGCTCGT	ENSMUSG00000045318	Adra2c	pair1	a	ENSMUSG00000045318_61	chr5	+	TTTC	35280074	35280098
ENSMUSG00000045318_pair1_b	TCGCTGAGCGTACGCGTGCGCAG	ENSMUSG00000045318	Adra2c	pair1	b	ENSMUSG00000045318_214	chr5	-	TTTC	35280626	35280602
ENSMUSG00000045318_pair2_a	TCTGGCCAATGAGCTCATGGCCT	ENSMUSG00000045318	Adra2c	pair2	a	ENSMUSG00000045318_94	chr5	+	TTTC	35280205	35280229
ENSMUSG00000045318_pair2_b	AGGTTGTACTCTACCGCTTGCGT	ENSMUSG00000045318	Adra2c	pair2	b	ENSMUSG00000045318_150	chr5	-	CTTC	35280371	35280347
ENSMUSG00000045319_pair1_a	TGAGCAATCACCAGAGGAGTGGG	ENSMUSG00000045319	Proser2	pair1	a	ENSMUSG00000045319_253	chr2	+	TTTC	6101128	6101152
ENSMUSG00000045319_pair1_b	GTGCAGCCCGCACCTGCGTCTGG	ENSMUSG00000045319	Proser2	pair1	b	ENSMUSG00000045319_365	chr2	-	TTTA	6102877	6102853
ENSMUSG00000045319_pair2_a	TAGAAGCTGGAGAAGTCGGTGTC	ENSMUSG00000045319	Proser2	pair2	a	ENSMUSG00000045319_209	chr2	+	TTTC	6101024	6101048
ENSMUSG00000045319_pair2_b	GAGAAAGCATCCGCTCACCATAG	ENSMUSG00000045319	Proser2	pair2	b	ENSMUSG00000045319_440	chr2	+	TTTA	6113871	6113895
ENSMUSG00000045322_pair1_a	ATAGAGAAAGTTCTCGCTTAGGT	ENSMUSG00000045322	Tlr9	pair1	a	ENSMUSG00000045322_372	chr9	-	TTTC	106224478	106224454
ENSMUSG00000045322_pair1_b	CAGTGGTACAAGTCCAGTTTGTT	ENSMUSG00000045322	Tlr9	pair1	b	ENSMUSG00000045322_613	chr9	-	TTTC	106225131	106225107
ENSMUSG00000045322_pair2_a	AGTGTATGGAGAGAGCTGTCCTT	ENSMUSG00000045322	Tlr9	pair2	a	ENSMUSG00000045322_351	chr9	-	GTTC	106224411	106224387
ENSMUSG00000045322_pair2_b	GTCAGCGGCAGGAACTGAGAGCC	ENSMUSG00000045322	Tlr9	pair2	b	ENSMUSG00000045322_591	chr9	-	ATTA	106225080	106225056
ENSMUSG00000045326_pair1_a	GAAGGATGCATTCTCCATGATCA	ENSMUSG00000045326	Fndc7	pair1	a	ENSMUSG00000045326_352	chr3	-	TTTC	108869327	108869303
ENSMUSG00000045326_pair1_b	CACCCTGTCACTGGACACCAACA	ENSMUSG00000045326	Fndc7	pair1	b	ENSMUSG00000045326_449	chr3	+	TTTC	108870729	108870753
ENSMUSG00000045326_pair2_a	GAAAGAGAATACTACAAACACCT	ENSMUSG00000045326	Fndc7	pair2	a	ENSMUSG00000045326_750	chr3	-	TTTG	108881460	108881436
ENSMUSG00000045326_pair2_b	AGACAGAGGAGAGTGAATCTAAT	ENSMUSG00000045326	Fndc7	pair2	b	ENSMUSG00000045326_952	chr3	+	TTTC	108889647	108889671
ENSMUSG00000045328_pair1_a	ATTGTAGATCTCCATGTAAGAAA	ENSMUSG00000045328	Cenpe	pair1	a	ENSMUSG00000045328_209	chr3	-	TTTC	135217307	135217283
ENSMUSG00000045328_pair1_b	AGAGGACTGTATATGTTTCTGAT	ENSMUSG00000045328	Cenpe	pair1	b	ENSMUSG00000045328_253	chr3	+	TTTC	135218027	135218051
ENSMUSG00000045328_pair2_a	CCCCCATCGCTCTGATAAATAGC	ENSMUSG00000045328	Cenpe	pair2	a	ENSMUSG00000045328_67	chr3	-	TTTA	135215182	135215158
ENSMUSG00000045328_pair2_b	TAAACACTCACCAGATGAGACAC	ENSMUSG00000045328	Cenpe	pair2	b	ENSMUSG00000045328_363	chr3	-	TTTC	135218704	135218680
ENSMUSG00000045330_pair1_a	CAAGTATAGAGTGAAGGAACCTA	ENSMUSG00000045330	Magec2	pair1	a	ENSMUSG00000045330_253	chrX	+	TTTA	62291022	62291046
ENSMUSG00000045330_pair1_b	TGATAGTTATTCTGGGTGTAATA	ENSMUSG00000045330	Magec2	pair1	b	ENSMUSG00000045330_343	chrX	+	TTTC	62291261	62291285
ENSMUSG00000045330_pair2_a	CCAGATCACTTTCCTTTATATCA	ENSMUSG00000045330	Magec2	pair2	a	ENSMUSG00000045330_317	chrX	-	CTTA	62291178	62291154
ENSMUSG00000045330_pair2_b	TGGGGATCCCAGGGAGTTCCTCA	ENSMUSG00000045330	Magec2	pair2	b	ENSMUSG00000045330_395	chrX	+	TTTG	62291373	62291397
ENSMUSG00000045331_pair1_a	TGTCACCTCACCTGTCACCAGTG	ENSMUSG00000045331	2310079G19Rik	pair1	a	ENSMUSG00000045331_176	chr16	-	TTCC	88627540	88627516
ENSMUSG00000045331_pair1_b	TACAAGACGAAGAGCTGTGGACT	ENSMUSG00000045331	2310079G19Rik	pair1	b	ENSMUSG00000045331_183	chr16	+	TTCC	88627552	88627576
ENSMUSG00000045331_pair2_a	AGCTTTGGCCGTCCAGCATTCTG	ENSMUSG00000045331	2310079G19Rik	pair2	a	ENSMUSG00000045331_91	chr16	-	TTCC	88627284	88627260
ENSMUSG00000045331_pair2_b	CGGGATATCTGGATCCCAGGAAG	ENSMUSG00000045331	2310079G19Rik	pair2	b	ENSMUSG00000045331_115	chr16	-	CTTC	88627342	88627318
ENSMUSG00000045333_pair1_a	GCAACATCTCTGCCTTCCACTGC	ENSMUSG00000045333	Zfp423	pair1	a	ENSMUSG00000045333_881	chr8	-	TTTG	87782271	87782247
ENSMUSG00000045333_pair1_b	TCCCGCAGCGACCACCTCAAGAT	ENSMUSG00000045333	Zfp423	pair1	b	ENSMUSG00000045333_1154	chr8	-	TTTC	87783085	87783061
ENSMUSG00000045333_pair2_a	CCGGAGCCCGTTCTCCGAGAAGA	ENSMUSG00000045333	Zfp423	pair2	a	ENSMUSG00000045333_373	chr8	+	GTTC	87780849	87780873
ENSMUSG00000045333_pair2_b	TGTAGGTCATCCACCGAGGAGAA	ENSMUSG00000045333	Zfp423	pair2	b	ENSMUSG00000045333_631	chr8	+	CTTC	87781564	87781588
ENSMUSG00000045336_pair1_a	GTTCGACAACTTAATCTGTATGG	ENSMUSG00000045336	Hsfy2	pair1	a	ENSMUSG00000045336_323	chr1	-	TTTG	56636978	56636954
ENSMUSG00000045336_pair1_b	AATGACCTTCCCCAGAAAACTCT	ENSMUSG00000045336	Hsfy2	pair1	b	ENSMUSG00000045336_397	chr1	-	TTTC	56637150	56637126
ENSMUSG00000045336_pair2_a	TGCCTCATGTAAGTTACAATTCT	ENSMUSG00000045336	Hsfy2	pair2	a	ENSMUSG00000045336_278	chr1	-	TTTC	56636880	56636856
ENSMUSG00000045336_pair2_b	ATGCTATCAGTTTCAAATATTCT	ENSMUSG00000045336	Hsfy2	pair2	b	ENSMUSG00000045336_325	chr1	+	TTTC	56636981	56637005
ENSMUSG00000045337_pair1_a	CCTATAAACTTGGTATGAGGAGG	ENSMUSG00000045337	Defb11	pair1	a	ENSMUSG00000045337_32	chr8	+	GTTA	21905486	21905510
ENSMUSG00000045337_pair1_b	TACCAAGTTTATAGGTAACTGTC	ENSMUSG00000045337	Defb11	pair1	b	ENSMUSG00000045337_40	chr8	-	CTCA	21905508	21905484
ENSMUSG00000045337_pair2_a	CACATCTGTCATTTGGCTTCTAT	ENSMUSG00000045337	Defb11	pair2	a	ENSMUSG00000045337_1	chr8	+	GTTA	21905403	21905427
ENSMUSG00000045337_pair2_b	TTTGCAGCTGTTGGAGATCTAAA	ENSMUSG00000045337	Defb11	pair2	b	ENSMUSG00000045337_81	chr8	-	CTCC	21905609	21905585
ENSMUSG00000045340_pair1_a	TAGACGATATTACATGTAAACTT	ENSMUSG00000045340	Vmn1r70	pair1	a	ENSMUSG00000045340_86	chr7	+	TTTC	10633809	10633833
ENSMUSG00000045340_pair1_b	CAAGTAGGCACAGGGACCAGCAC	ENSMUSG00000045340	Vmn1r70	pair1	b	ENSMUSG00000045340_170	chr7	-	TTTA	10634014	10633990
ENSMUSG00000045340_pair2_a	GGAGCTCTGGCTTTGAACTGTGC	ENSMUSG00000045340	Vmn1r70	pair2	a	ENSMUSG00000045340_151	chr7	-	TTTG	10633964	10633940
ENSMUSG00000045340_pair2_b	ATAAAGAACTACAAAACTGCTCA	ENSMUSG00000045340	Vmn1r70	pair2	b	ENSMUSG00000045340_299	chr7	-	TTCC	10634328	10634304
ENSMUSG00000045341_pair1_a	GGGACAATGGTAGAGATGTAATT	ENSMUSG00000045341	Olfr167	pair1	a	ENSMUSG00000045341_298	chr16	+	TTTA	19515398	19515422
ENSMUSG00000045341_pair1_b	AGTCAATAAGAGAAAGCTGACTA	ENSMUSG00000045341	Olfr167	pair1	b	ENSMUSG00000045341_307	chr16	+	TTTA	19515423	19515447
ENSMUSG00000045341_pair2_a	CTTGCTATCTACCGTATGCATTC	ENSMUSG00000045341	Olfr167	pair2	a	ENSMUSG00000045341_117	chr16	-	TTTC	19514975	19514951
ENSMUSG00000045341_pair2_b	TGCACCCCCAAAAGTCAAGAAGA	ENSMUSG00000045341	Olfr167	pair2	b	ENSMUSG00000045341_251	chr16	+	TTTC	19515304	19515328
ENSMUSG00000045348_pair1_a	CCACACTACTTAGGCTCCCAGAA	ENSMUSG00000045348	Nyap1	pair1	a	ENSMUSG00000045348_780	chr5	-	TTTC	137736371	137736347
ENSMUSG00000045348_pair1_b	ATGACGATGCCCGCGTCCCAGGA	ENSMUSG00000045348	Nyap1	pair1	b	ENSMUSG00000045348_860	chr5	-	TTTC	137738047	137738023
ENSMUSG00000045348_pair2_a	GGTGGCAGGCAGGGAAAGTCTGG	ENSMUSG00000045348	Nyap1	pair2	a	ENSMUSG00000045348_141	chr5	+	TTCC	137733721	137733745
ENSMUSG00000045348_pair2_b	GCTGGGGGTCTCCGGGTGCTGCT	ENSMUSG00000045348	Nyap1	pair2	b	ENSMUSG00000045348_810	chr5	+	CTTA	137737882	137737906
ENSMUSG00000045349_pair1_a	TGTGGATGACTTGGACACTCAGG	ENSMUSG00000045349	Sh2d5	pair1	a	ENSMUSG00000045349_44	chr4	+	TTCC	138254286	138254310
ENSMUSG00000045349_pair1_b	AGAATGACAGCCCGGCGTCGGGA	ENSMUSG00000045349	Sh2d5	pair1	b	ENSMUSG00000045349_89	chr4	-	TTTC	138254730	138254706
ENSMUSG00000045349_pair2_a	GGGCAATAAAAGCAAACTGGCAG	ENSMUSG00000045349	Sh2d5	pair2	a	ENSMUSG00000045349_138	chr4	-	TTCC	138255637	138255613
ENSMUSG00000045349_pair2_b	TGAAGACCTGGTGAGGCACCACG	ENSMUSG00000045349	Sh2d5	pair2	b	ENSMUSG00000045349_419	chr4	-	TTCC	138258303	138258279
ENSMUSG00000045350_pair1_a	AACGTCATAAAGGCAAAAATAGA	ENSMUSG00000045350	Fam186a	pair1	a	ENSMUSG00000045350_2506	chr15	-	TTTA	99946559	99946535
ENSMUSG00000045350_pair1_b	TAGGAAGTTATTTGGAGGCTGAC	ENSMUSG00000045350	Fam186a	pair1	b	ENSMUSG00000045350_3134	chr15	-	TTTA	99955666	99955642
ENSMUSG00000045350_pair2_a	TGAAGGTCGACTGAATGTCTAAC	ENSMUSG00000045350	Fam186a	pair2	a	ENSMUSG00000045350_35	chr15	+	TTTC	99927724	99927748
ENSMUSG00000045350_pair2_b	GCTTGAAAGGGGATATAAACTCA	ENSMUSG00000045350	Fam186a	pair2	b	ENSMUSG00000045350_149	chr15	-	TTTA	99929983	99929959
ENSMUSG00000045362_pair1_a	TGCTTCTCTAAGCCTCTGGGTAT	ENSMUSG00000045362	Tnfrsf26	pair1	a	ENSMUSG00000045362_88	chr7	-	TTTC	143611840	143611816
ENSMUSG00000045362_pair1_b	ATGCCACAATGGACACTGTGTGT	ENSMUSG00000045362	Tnfrsf26	pair1	b	ENSMUSG00000045362_129	chr7	-	TGCA	143614897	143614873
ENSMUSG00000045362_pair2_a	CAAAATCATTTGCTATTGTAAAA	ENSMUSG00000045362	Tnfrsf26	pair2	a	ENSMUSG00000045362_58	chr7	-	TTCT	143611760	143611736
ENSMUSG00000045362_pair2_b	CCTGCTCTGTGTGCCGGGACGGT	ENSMUSG00000045362	Tnfrsf26	pair2	b	ENSMUSG00000045362_207	chr7	-	TTTC	143618334	143618310
ENSMUSG00000045364_pair1_a	CAAGTAATCGTGGATCCTCCTGA	ENSMUSG00000045364	Ifne	pair1	a	ENSMUSG00000045364_51	chr4	+	TTTC	88879714	88879738
ENSMUSG00000045364_pair1_b	CTCCCAAATGCCCATAGTCCCAT	ENSMUSG00000045364	Ifne	pair1	b	ENSMUSG00000045364_117	chr4	+	TTTC	88879873	88879897
ENSMUSG00000045364_pair2_a	CTGCTTCCTCAGCAGCCTGTGAG	ENSMUSG00000045364	Ifne	pair2	a	ENSMUSG00000045364_160	chr4	-	TTTC	88880006	88879982
ENSMUSG00000045364_pair2_b	AGTAGTTGTAGGCTTTCTCTGTT	ENSMUSG00000045364	Ifne	pair2	b	ENSMUSG00000045364_176	chr4	+	TTTC	88880054	88880078
ENSMUSG00000045374_pair1_a	ACGGCCCCCGTGTGCCCTGGGAA	ENSMUSG00000045374	Wdr81	pair1	a	ENSMUSG00000045374_316	chr11	+	TTTG	75445627	75445651
ENSMUSG00000045374_pair1_b	TGGCTGCCCATCGAGCCCTCCTG	ENSMUSG00000045374	Wdr81	pair1	b	ENSMUSG00000045374_1475	chr11	-	TTTG	75452876	75452852
ENSMUSG00000045374_pair2_a	TGCGTCAGTGTCACCGCTGCCAG	ENSMUSG00000045374	Wdr81	pair2	a	ENSMUSG00000045374_620	chr11	+	TTTC	75449129	75449153
ENSMUSG00000045374_pair2_b	TCACCACATCTCTGACGTGCTCT	ENSMUSG00000045374	Wdr81	pair2	b	ENSMUSG00000045374_1563	chr11	-	TTCC	75453136	75453112
ENSMUSG00000045377_pair1_a	TGCGCTCTCAGGCACCCCTTTGC	ENSMUSG00000045377	Tmem88	pair1	a	ENSMUSG00000045377_90	chr11	-	TTTC	69397881	69397857
ENSMUSG00000045377_pair1_b	AATCTCCTCTTGCTGGCACTGGT	ENSMUSG00000045377	Tmem88	pair1	b	ENSMUSG00000045377_129	chr11	-	TTTC	69398106	69398082
ENSMUSG00000045377_pair2_a	CTTCGGCTGTGGGATGCGCCGGC	ENSMUSG00000045377	Tmem88	pair2	a	ENSMUSG00000045377_23	chr11	+	TTTG	69397668	69397692
ENSMUSG00000045377_pair2_b	TGAGCCGTTACTAGCACTGCACA	ENSMUSG00000045377	Tmem88	pair2	b	ENSMUSG00000045377_133	chr11	+	ATTC	69398121	69398145
ENSMUSG00000045378_pair1_a	CCCAATGTGTCTAAGCTGCATGG	ENSMUSG00000045378	Pxt1	pair1	a	ENSMUSG00000045378_86	chr17	+	TGTC	28941268	28941292
ENSMUSG00000045378_pair1_b	GACACATTGGGGACAGTGTCAAT	ENSMUSG00000045378	Pxt1	pair1	b	ENSMUSG00000045378_93	chr17	-	CTTA	28941286	28941262
ENSMUSG00000045378_pair2_a	TCTGTCTGTCCTTCCTTTACAGC	ENSMUSG00000045378	Pxt1	pair2	a	ENSMUSG00000045378_1	chr17	+	CTTG	28934682	28934706
ENSMUSG00000045378_pair2_b	GGCTGACAAAGCAGATGGTGACC	ENSMUSG00000045378	Pxt1	pair2	b	ENSMUSG00000045378_112	chr17	+	TTTA	28941344	28941368
ENSMUSG00000045381_pair1_a	CCGTATTGCTTGAAAGAAATAGC	ENSMUSG00000045381	Olfr433	pair1	a	ENSMUSG00000045381_177	chr1	+	TTTA	174042446	174042470
ENSMUSG00000045381_pair1_b	TTTCAAGCAATACGGTAAACTGG	ENSMUSG00000045381	Olfr433	pair1	b	ENSMUSG00000045381_186	chr1	-	TTTC	174042468	174042444
ENSMUSG00000045381_pair2_a	GGTGTCATGGCTCTGGACCGCTA	ENSMUSG00000045381	Olfr433	pair2	a	ENSMUSG00000045381_130	chr1	+	GTTA	174042293	174042317
ENSMUSG00000045381_pair2_b	AGGACAGCTGTCAGAATACCCCC	ENSMUSG00000045381	Olfr433	pair2	b	ENSMUSG00000045381_246	chr1	-	CTTC	174042629	174042605
ENSMUSG00000045382_pair1_a	CCAAAGTACCAGTCAGCCATGGC	ENSMUSG00000045382	Cxcr4	pair1	a	ENSMUSG00000045382_280	chr1	+	TTTC	128589599	128589623
ENSMUSG00000045382_pair1_b	ATGGAACCGATCAGTGTGAGTGT	ENSMUSG00000045382	Cxcr4	pair1	b	ENSMUSG00000045382_420	chr1	-	TGCC	128592213	128592189
ENSMUSG00000045382_pair2_a	TGTAAGGCTGTCCATATCATCTA	ENSMUSG00000045382	Cxcr4	pair2	a	ENSMUSG00000045382_277	chr1	-	TTTG	128589596	128589572
ENSMUSG00000045382_pair2_b	ATCCCGGAAGCAGGGTTCCTTGT	ENSMUSG00000045382	Cxcr4	pair2	b	ENSMUSG00000045382_364	chr1	+	TTTC	128589820	128589844
ENSMUSG00000045392_pair1_a	TTGATTGTTGTCATCATCTCCTA	ENSMUSG00000045392	Olfr1033	pair1	a	ENSMUSG00000045392_273	chr2	+	TTCC	86041937	86041961
ENSMUSG00000045392_pair1_b	ATAAAATATGCCAACTGCTGTAA	ENSMUSG00000045392	Olfr1033	pair1	b	ENSMUSG00000045392_326	chr2	-	TGCC	86042070	86042046
ENSMUSG00000045392_pair2_a	TAAAATGCTGGAAAACTTGCTGT	ENSMUSG00000045392	Olfr1033	pair2	a	ENSMUSG00000045392_99	chr2	+	CTCC	86041543	86041567
ENSMUSG00000045392_pair2_b	GCATTGTATATTCTTTCACAAAG	ENSMUSG00000045392	Olfr1033	pair2	b	ENSMUSG00000045392_261	chr2	-	AATA	86041912	86041888
ENSMUSG00000045394_pair1_a	TAGACTGTGTCTGTGACAACTAC	ENSMUSG00000045394	Epcam	pair1	a	ENSMUSG00000045394_37	chr17	+	TTTC	87639889	87639913
ENSMUSG00000045394_pair1_b	AAAGCCAAGCAGTGCAACGGCAC	ENSMUSG00000045394	Epcam	pair1	b	ENSMUSG00000045394_134	chr17	+	CTTC	87640415	87640439
ENSMUSG00000045394_pair2_a	GAGCAAATGACAGTATTCTGTGT	ENSMUSG00000045394	Epcam	pair2	a	ENSMUSG00000045394_81	chr17	-	TTTG	87640002	87639978
ENSMUSG00000045394_pair2_b	TCCTCCTCCCAGACTTGCTGTGA	ENSMUSG00000045394	Epcam	pair2	b	ENSMUSG00000045394_114	chr17	-	TTTA	87640351	87640327
ENSMUSG00000045395_pair1_a	CCTGAACCACTTCTTATATACAT	ENSMUSG00000045395	Olfr1499	pair1	a	ENSMUSG00000045395_58	chr19	+	TTTC	13814791	13814815
ENSMUSG00000045395_pair1_b	CCTCTGCCACCTGAAGACTTTAT	ENSMUSG00000045395	Olfr1499	pair1	b	ENSMUSG00000045395_102	chr19	+	TTTA	13814881	13814905
ENSMUSG00000045395_pair2_a	GGACTCATGGCCACAGTGTAGAG	ENSMUSG00000045395	Olfr1499	pair2	a	ENSMUSG00000045395_221	chr19	+	TTTA	13815172	13815196
ENSMUSG00000045395_pair2_b	CCTGTGGCCAGCATGGCCAGGAT	ENSMUSG00000045395	Olfr1499	pair2	b	ENSMUSG00000045395_276	chr19	+	TTTA	13815322	13815346
ENSMUSG00000045404_pair1_a	GGATGACAACACCAGCCACAACG	ENSMUSG00000045404	Kcnk13	pair1	a	ENSMUSG00000045404_110	chr12	+	TTTG	100061004	100061028
ENSMUSG00000045404_pair1_b	TGGTCTCATTGGATGTGCAAGTA	ENSMUSG00000045404	Kcnk13	pair1	b	ENSMUSG00000045404_133	chr12	+	TTTA	100061053	100061077
ENSMUSG00000045404_pair2_a	GAAGGCGCCCGTGAAGTCCCAGC	ENSMUSG00000045404	Kcnk13	pair2	a	ENSMUSG00000045404_89	chr12	-	AGTA	99966253	99966229
ENSMUSG00000045404_pair2_b	CCTATGGTAGAAACCACTGTACC	ENSMUSG00000045404	Kcnk13	pair2	b	ENSMUSG00000045404_100	chr12	-	CTTA	99966285	99966261
ENSMUSG00000045409_pair1_a	TGGAGACAAGACTCCGAGACCTC	ENSMUSG00000045409	Trim39	pair1	a	ENSMUSG00000045409_185	chr17	-	TTTG	36260850	36260826
ENSMUSG00000045409_pair1_b	TCATACCCACCGGCCCCACACCG	ENSMUSG00000045409	Trim39	pair1	b	ENSMUSG00000045409_465	chr17	-	TTTC	36268670	36268646
ENSMUSG00000045409_pair2_a	CGATCCTCTGACAGGACGAGGTT	ENSMUSG00000045409	Trim39	pair2	a	ENSMUSG00000045409_190	chr17	+	TTTC	36260860	36260884
ENSMUSG00000045409_pair2_b	ATAGCAGAAAAGGCTAAGAGGTT	ENSMUSG00000045409	Trim39	pair2	b	ENSMUSG00000045409_477	chr17	+	CTTC	36268701	36268725
ENSMUSG00000045410_pair1_a	ACTTGATGGATGATACTGTCATT	ENSMUSG00000045410	Akr1e1	pair1	a	ENSMUSG00000045410_160	chr13	-	TTTC	4595725	4595701
ENSMUSG00000045410_pair1_b	GATTGAATGTCACCCATATCTTA	ENSMUSG00000045410	Akr1e1	pair1	b	ENSMUSG00000045410_218	chr13	-	TTTA	4597587	4597563
ENSMUSG00000045410_pair2_a	AGATCCAAAGGAACTTAATAGTG	ENSMUSG00000045410	Akr1e1	pair2	a	ENSMUSG00000045410_115	chr13	-	TTTC	4595142	4595118
ENSMUSG00000045410_pair2_b	AGGGTCAGGCCGATAACTAACCA	ENSMUSG00000045410	Akr1e1	pair2	b	ENSMUSG00000045410_238	chr13	-	TTTG	4598797	4598773
ENSMUSG00000045411_pair1_a	ATCACAGCCTCCAACACTGTCAT	ENSMUSG00000045411	2410002F23Rik	pair1	a	ENSMUSG00000045411_181	chr7	-	CTCC	44251233	44251209
ENSMUSG00000045411_pair1_b	CTGACGTGGGTCTGCTCTGGCGC	ENSMUSG00000045411	2410002F23Rik	pair1	b	ENSMUSG00000045411_185	chr7	+	ATTG	44251243	44251267
ENSMUSG00000045411_pair2_a	GTGCGTGAGCTGGGCATGATTGA	ENSMUSG00000045411	2410002F23Rik	pair2	a	ENSMUSG00000045411_128	chr7	+	GTTG	44251041	44251065
ENSMUSG00000045411_pair2_b	ACTCAAGGCCTGCAGCGGCGCCT	ENSMUSG00000045411	2410002F23Rik	pair2	b	ENSMUSG00000045411_150	chr7	+	CTTC	44251122	44251146
ENSMUSG00000045414_pair1_a	AAAAGAAATCCTCTGTGCTCGTG	ENSMUSG00000045414	Dipk2a	pair1	a	ENSMUSG00000045414_97	chr9	-	TTTC	94520574	94520550
ENSMUSG00000045414_pair1_b	GTTGCCGACAAAAGATTAATTAG	ENSMUSG00000045414	Dipk2a	pair1	b	ENSMUSG00000045414_153	chr9	-	TTTA	94524423	94524399
ENSMUSG00000045414_pair2_a	ATACCATACGTCCCAATTCTCAG	ENSMUSG00000045414	Dipk2a	pair2	a	ENSMUSG00000045414_115	chr9	+	TTTC	94520614	94520638
ENSMUSG00000045414_pair2_b	GGCATCCACAATGATTACTTTCC	ENSMUSG00000045414	Dipk2a	pair2	b	ENSMUSG00000045414_156	chr9	+	TTTC	94524428	94524452
ENSMUSG00000045417_pair1_a	AGGAGTATGTCCATTGTCACCAT	ENSMUSG00000045417	Vmn1r230	pair1	a	ENSMUSG00000045417_153	chr17	+	TTTC	20846871	20846895
ENSMUSG00000045417_pair1_b	TGAAGATGTACAAGACCCAGCAG	ENSMUSG00000045417	Vmn1r230	pair1	b	ENSMUSG00000045417_217	chr17	-	TTTA	20847029	20847005
ENSMUSG00000045417_pair2_a	ATTATTATGCATCTGATCATAGT	ENSMUSG00000045417	Vmn1r230	pair2	a	ENSMUSG00000045417_89	chr17	+	TTTG	20846733	20846757
ENSMUSG00000045417_pair2_b	TGCCTATACAGAATGACAATCAC	ENSMUSG00000045417	Vmn1r230	pair2	b	ENSMUSG00000045417_309	chr17	-	TTTG	20847234	20847210
ENSMUSG00000045421_pair1_a	GCCACCACAGAGAGTGTGCTCCT	ENSMUSG00000045421	Olfr1390	pair1	a	ENSMUSG00000045421_131	chr11	+	TTTA	49340851	49340875
ENSMUSG00000045421_pair1_b	CCATAACACTAATTCTAAGCTCC	ENSMUSG00000045421	Olfr1390	pair1	b	ENSMUSG00000045421_235	chr11	+	TTTC	49341155	49341179
ENSMUSG00000045421_pair2_a	AGTCGATGTCCACAAAGAGGCAC	ENSMUSG00000045421	Olfr1390	pair2	a	ENSMUSG00000045421_194	chr11	-	GTTC	49341055	49341031
ENSMUSG00000045421_pair2_b	TGTGAGATACCTAGTCTCCTGAA	ENSMUSG00000045421	Olfr1390	pair2	b	ENSMUSG00000045421_197	chr11	+	CTTC	49341061	49341085
ENSMUSG00000045427_pair1_a	GATGTACCTATGCCCTATTCTTT	ENSMUSG00000045427	Hnrnph2	pair1	a	ENSMUSG00000045427_223	chrX	-	TTTC	134605454	134605430
ENSMUSG00000045427_pair1_b	AATGTGCACTCTCATGGGATTAA	ENSMUSG00000045427	Hnrnph2	pair1	b	ENSMUSG00000045427_393	chrX	-	TTTC	134605868	134605844
ENSMUSG00000045427_pair2_a	GATGAAACGAACACCTGATGTGC	ENSMUSG00000045427	Hnrnph2	pair2	a	ENSMUSG00000045427_60	chrX	-	TGTA	134605049	134605025
ENSMUSG00000045427_pair2_b	GACAAATGCTTCACCACTCGGTC	ENSMUSG00000045427	Hnrnph2	pair2	b	ENSMUSG00000045427_71	chrX	-	GTTC	134605088	134605064
ENSMUSG00000045435_pair1_a	GCACACAGTGCAAGGCAGAAGGC	ENSMUSG00000045435	Tmem60	pair1	a	ENSMUSG00000045435_126	chr5	-	TTTA	20886529	20886505
ENSMUSG00000045435_pair1_b	CTACCATGAATCTTTCCTATGTC	ENSMUSG00000045435	Tmem60	pair1	b	ENSMUSG00000045435_130	chr5	+	TTTA	20886539	20886563
ENSMUSG00000045435_pair2_a	ACAATCAGCATGACAAGAAGGAT	ENSMUSG00000045435	Tmem60	pair2	a	ENSMUSG00000045435_75	chr5	-	TTTC	20886406	20886382
ENSMUSG00000045435_pair2_b	ATATTGTGCGATCCATGTCGAGG	ENSMUSG00000045435	Tmem60	pair2	b	ENSMUSG00000045435_97	chr5	-	TTTA	20886463	20886439
ENSMUSG00000045438_pair1_a	CAGGCAGCTGATGGCACCGGAGC	ENSMUSG00000045438	Cox19	pair1	a	ENSMUSG00000045438_33	chr5	-	CTTC	139338382	139338358
ENSMUSG00000045438_pair1_b	ATAGTTCTTGTCACGGAGACACC	ENSMUSG00000045438	Cox19	pair1	b	ENSMUSG00000045438_61	chr5	+	TTTC	139342615	139342639
ENSMUSG00000045438_pair2_a	TGCAGAAATGAATCTAAAGAGTA	ENSMUSG00000045438	Cox19	pair2	a	ENSMUSG00000045438_59	chr5	-	TTTG	139342610	139342586
ENSMUSG00000045438_pair2_b	GCCGTGATGTCGACCGCAATGAA	ENSMUSG00000045438	Cox19	pair2	b	ENSMUSG00000045438_129	chr5	-	TTTC	139345163	139345139
ENSMUSG00000045440_pair1_a	AGCTGCCCCGCGAACCTCGCCTC	ENSMUSG00000045440	Insm2	pair1	a	ENSMUSG00000045440_232	chr12	+	CTTC	55600189	55600213
ENSMUSG00000045440_pair1_b	GTGACAATACGGGCACACGAAGA	ENSMUSG00000045440	Insm2	pair1	b	ENSMUSG00000045440_342	chr12	-	TTTT	55600556	55600532
ENSMUSG00000045440_pair2_a	TATCTGCGCAAGCACCTGGGCAC	ENSMUSG00000045440	Insm2	pair2	a	ENSMUSG00000045440_348	chr12	+	AGCC	55600570	55600594
ENSMUSG00000045440_pair2_b	GCTCGGAGCGCACGGCCCCACTC	ENSMUSG00000045440	Insm2	pair2	b	ENSMUSG00000045440_368	chr12	+	TTTG	55600634	55600658
ENSMUSG00000045441_pair1_a	GGTGGGCCTCACACCTGGAGAGA	ENSMUSG00000045441	Gprin3	pair1	a	ENSMUSG00000045441_146	chr6	-	CTCA	59353399	59353375
ENSMUSG00000045441_pair1_b	TGAAGGAGCTCAGTGTGACAGCA	ENSMUSG00000045441	Gprin3	pair1	b	ENSMUSG00000045441_154	chr6	-	TTCC	59353433	59353409
ENSMUSG00000045441_pair2_a	AAGAAGCCAGTACAATGACCTGC	ENSMUSG00000045441	Gprin3	pair2	a	ENSMUSG00000045441_524	chr6	-	TTTA	59354465	59354441
ENSMUSG00000045441_pair2_b	CAGACTCCAGATATAGCATCCCC	ENSMUSG00000045441	Gprin3	pair2	b	ENSMUSG00000045441_620	chr6	-	TTTA	59354730	59354706
ENSMUSG00000045466_pair1_a	CCTGAGCAACAGGAAGGTAGCCC	ENSMUSG00000045466	Zfp956	pair1	a	ENSMUSG00000045466_182	chr6	+	TTTC	47957508	47957532
ENSMUSG00000045466_pair1_b	CATGTACCCAGTGTGACAAACGT	ENSMUSG00000045466	Zfp956	pair1	b	ENSMUSG00000045466_470	chr6	+	TTTC	47963933	47963957
ENSMUSG00000045466_pair2_a	AAGGTGGACAGCCTGGGACTCTG	ENSMUSG00000045466	Zfp956	pair2	a	ENSMUSG00000045466_68	chr6	-	TTTG	47955946	47955922
ENSMUSG00000045466_pair2_b	ACTAGAGTAGACAGGCGCCCAAA	ENSMUSG00000045466	Zfp956	pair2	b	ENSMUSG00000045466_456	chr6	-	TTCC	47963902	47963878
ENSMUSG00000045467_pair1_a	AGAAAATCAACCACTTCCCTGGC	ENSMUSG00000045467	Ttll13	pair1	a	ENSMUSG00000045467_200	chr7	+	TTTC	80252495	80252519
ENSMUSG00000045467_pair1_b	CTTGGGGGTTCTGGTGATAAAGA	ENSMUSG00000045467	Ttll13	pair1	b	ENSMUSG00000045467_300	chr7	-	TTTC	80253153	80253129
ENSMUSG00000045467_pair2_a	CGCTGACGACCGTAGGCCTGGAA	ENSMUSG00000045467	Ttll13	pair2	a	ENSMUSG00000045467_267	chr7	-	TTTC	80253077	80253053
ENSMUSG00000045467_pair2_b	CCCCAATATCTGTGTGGAGGTAC	ENSMUSG00000045467	Ttll13	pair2	b	ENSMUSG00000045467_458	chr7	+	TTTC	80254606	80254630
ENSMUSG00000045471_pair1_a	GTAGAGACGGCAGGAACACGTCT	ENSMUSG00000045471	Hcrt	pair1	a	ENSMUSG00000045471_110	chr11	+	GTTC	100762036	100762060
ENSMUSG00000045471_pair1_b	CCTGAGCTCCAGGCACCATGAAC	ENSMUSG00000045471	Hcrt	pair1	b	ENSMUSG00000045471_173	chr11	-	TTCC	100762862	100762838
ENSMUSG00000045471_pair2_a	CCGTTGGCCTGAAGGAGGCGCTG	ENSMUSG00000045471	Hcrt	pair2	a	ENSMUSG00000045471_72	chr11	+	GTTA	100761923	100761947
ENSMUSG00000045471_pair2_b	CTGGGCCGCCGTGACGCTGCTGC	ENSMUSG00000045471	Hcrt	pair2	b	ENSMUSG00000045471_142	chr11	-	TTCC	100762164	100762140
ENSMUSG00000045474_pair1_a	CATGTATATGAAACCACAGAACA	ENSMUSG00000045474	Olfr1368	pair1	a	ENSMUSG00000045474_93	chr13	-	TTTA	21142289	21142265
ENSMUSG00000045474_pair1_b	CTACCAGAGTCACAATATAGAAG	ENSMUSG00000045474	Olfr1368	pair1	b	ENSMUSG00000045474_338	chr13	+	TTTC	21142931	21142955
ENSMUSG00000045474_pair2_a	TGCGAAATGCCTGCATTGATCAA	ENSMUSG00000045474	Olfr1368	pair2	a	ENSMUSG00000045474_184	chr13	-	TTTC	21142525	21142501
ENSMUSG00000045474_pair2_b	CCAGCATCTGTGGGACAATGCTA	ENSMUSG00000045474	Olfr1368	pair2	b	ENSMUSG00000045474_289	chr13	+	TTTA	21142805	21142829
ENSMUSG00000045475_pair1_a	GAGAGGGACACTTGGGAGGAGGC	ENSMUSG00000045475	Lce3c	pair1	a	ENSMUSG00000045475_24	chr3	-	TTTG	92945292	92945268
ENSMUSG00000045475_pair1_b	AAAGTGCCCCCCAAAGAGCACAG	ENSMUSG00000045475	Lce3c	pair1	b	ENSMUSG00000045475_27	chr3	+	CCCC	92945298	92945322
ENSMUSG00000045475_pair2_a	TGCTCCAGGTCAGCAGCAGCCCC	ENSMUSG00000045475	Lce3c	pair2	a	ENSMUSG00000045475_97	chr3	-	ATCA	92945543	92945519
ENSMUSG00000045475_pair2_b	GCATCATGCTCCAGGTCAGCAGC	ENSMUSG00000045475	Lce3c	pair2	b	ENSMUSG00000045475_98	chr3	-	CTCA	92945549	92945525
ENSMUSG00000045479_pair1_a	ATTACAAGATAATTTGAGCAATT	ENSMUSG00000045479	Olfr459	pair1	a	ENSMUSG00000045479_141	chr6	+	TTTC	41771724	41771748
ENSMUSG00000045479_pair1_b	CCAGCAGTGTCACTGAATAGAAG	ENSMUSG00000045479	Olfr459	pair1	b	ENSMUSG00000045479_316	chr6	+	TTTC	41772176	41772200
ENSMUSG00000045479_pair2_a	ATTATTGTTGGATCCTTGATCCC	ENSMUSG00000045479	Olfr459	pair2	a	ENSMUSG00000045479_124	chr6	-	TTTC	41771686	41771662
ENSMUSG00000045479_pair2_b	AGAAAGGAACCCAAACATCCAGG	ENSMUSG00000045479	Olfr459	pair2	b	ENSMUSG00000045479_180	chr6	+	TTTC	41771829	41771853
ENSMUSG00000045482_pair1_a	CCCTGGTAATGGTGCTGCCGCCA	ENSMUSG00000045482	Trrap	pair1	a	ENSMUSG00000045482_3708	chr5	-	TTTA	144839601	144839577
ENSMUSG00000045482_pair1_b	GGTTTGTAGACTCAATAACTTCA	ENSMUSG00000045482	Trrap	pair1	b	ENSMUSG00000045482_3848	chr5	-	TTTA	144841004	144840980
ENSMUSG00000045482_pair2_a	CCATACTGGATGATGGCAGAGGC	ENSMUSG00000045482	Trrap	pair2	a	ENSMUSG00000045482_3762	chr5	-	TTTC	144840441	144840417
ENSMUSG00000045482_pair2_b	TGCCCTGAAGGGAATGTTCCTGG	ENSMUSG00000045482	Trrap	pair2	b	ENSMUSG00000045482_3860	chr5	+	TTTA	144841034	144841058
ENSMUSG00000045493_pair1_a	GCCAGCAGAAGTGTGGCTATCTT	ENSMUSG00000045493	Bhlhe23	pair1	a	ENSMUSG00000045493_66	chr2	+	TTTG	180776306	180776330
ENSMUSG00000045493_pair1_b	TGCTGGCCAAAAACTACATCCTC	ENSMUSG00000045493	Bhlhe23	pair1	b	ENSMUSG00000045493_68	chr2	-	CTTC	180776320	180776296
ENSMUSG00000045493_pair2_a	GGTCATGCATGCGTCGCCGTTCG	ENSMUSG00000045493	Bhlhe23	pair2	a	ENSMUSG00000045493_97	chr2	+	TTCA	180776400	180776424
ENSMUSG00000045493_pair2_b	TGACCTGAACGACGCGCTGGACG	ENSMUSG00000045493	Bhlhe23	pair2	b	ENSMUSG00000045493_100	chr2	-	TGCA	180776412	180776388
ENSMUSG00000045498_pair1_a	AGCTCAGTCATCAGACCGGAGAT	ENSMUSG00000045498	Pcdhb3	pair1	a	ENSMUSG00000045498_86	chr18	+	TTTC	37301205	37301229
ENSMUSG00000045498_pair1_b	CCGTATCCAAGTCAGAGGCAGAG	ENSMUSG00000045498	Pcdhb3	pair1	b	ENSMUSG00000045498_306	chr18	-	TTTC	37301800	37301776
ENSMUSG00000045498_pair2_a	GACTGAACTCCAGTACTGGTAAT	ENSMUSG00000045498	Pcdhb3	pair2	a	ENSMUSG00000045498_335	chr18	+	TTTC	37301856	37301880
ENSMUSG00000045498_pair2_b	CCTGAAAGGCCTCCACCATCCTT	ENSMUSG00000045498	Pcdhb3	pair2	b	ENSMUSG00000045498_386	chr18	-	TTTC	37301972	37301948
ENSMUSG00000045502_pair1_a	CCTACATGAACAGCATGCTGGAC	ENSMUSG00000045502	Hcar2	pair1	a	ENSMUSG00000045502_107	chr5	-	TTTA	123864604	123864580
ENSMUSG00000045502_pair1_b	TGTTTCCACCTCAAGTCCTGGAA	ENSMUSG00000045502	Hcar2	pair1	b	ENSMUSG00000045502_357	chr5	-	TTTC	123865295	123865271
ENSMUSG00000045502_pair2_a	TAGAGAAGCCAGAAGATGCGGAT	ENSMUSG00000045502	Hcar2	pair2	a	ENSMUSG00000045502_129	chr5	+	TTTG	123864668	123864692
ENSMUSG00000045502_pair2_b	TGACGGACAACTATGTCCATAAC	ENSMUSG00000045502	Hcar2	pair2	b	ENSMUSG00000045502_319	chr5	-	TTCC	123865204	123865180
ENSMUSG00000045503_pair1_a	ACTGTCACTGTGCATTTCTTTCA	ENSMUSG00000045503	Sys1	pair1	a	ENSMUSG00000045503_110	chr2	+	TTTC	164464406	164464430
ENSMUSG00000045503_pair1_b	CCCTCGGCGCTGACCTGGTGGCT	ENSMUSG00000045503	Sys1	pair1	b	ENSMUSG00000045503_131	chr2	+	TTTC	164464463	164464487
ENSMUSG00000045503_pair2_a	CCTCGCCGGATGAAGTACAGCAA	ENSMUSG00000045503	Sys1	pair2	a	ENSMUSG00000045503_107	chr2	-	CTTC	164464394	164464370
ENSMUSG00000045503_pair2_b	GGGGCTGAGCTGAGGGGGATCTC	ENSMUSG00000045503	Sys1	pair2	b	ENSMUSG00000045503_177	chr2	-	CTTA	164464586	164464562
ENSMUSG00000045506_pair1_a	GTCACACCTCCTTTCCGGCAGGG	ENSMUSG00000045506	A930002H24Rik	pair1	a	ENSMUSG00000045506_72	chr17	+	TTTC	63863500	63863524
ENSMUSG00000045506_pair1_b	CTGTCAGGCTCCCTCGGTCTCCG	ENSMUSG00000045506	A930002H24Rik	pair1	b	ENSMUSG00000045506_108	chr17	+	TTTC	63863610	63863634
ENSMUSG00000045506_pair2_a	TCACCCGGACAGGCTACTTCCCG	ENSMUSG00000045506	A930002H24Rik	pair2	a	ENSMUSG00000045506_90	chr17	+	CTTA	63863558	63863582
ENSMUSG00000045506_pair2_b	GACGGGAAACAGCACGCAGGGCG	ENSMUSG00000045506	A930002H24Rik	pair2	b	ENSMUSG00000045506_136	chr17	+	CTTC	63863713	63863737
ENSMUSG00000045508_pair1_a	CCACTACGACTGTCCCTCAAATG	ENSMUSG00000045508	Olfr1367	pair1	a	ENSMUSG00000045508_96	chr13	+	TTTA	21347152	21347176
ENSMUSG00000045508_pair1_b	ATTGGTTAGGCTGTACTGAATGT	ENSMUSG00000045508	Olfr1367	pair1	b	ENSMUSG00000045508_127	chr13	+	TTTC	21347245	21347269
ENSMUSG00000045508_pair2_a	TCAGCTCGATTCCCAGCTCCAAA	ENSMUSG00000045508	Olfr1367	pair2	a	ENSMUSG00000045508_64	chr13	+	TTTC	21347078	21347102
ENSMUSG00000045508_pair2_b	TGGACCAGGGATCTACATCTACA	ENSMUSG00000045508	Olfr1367	pair2	b	ENSMUSG00000045508_292	chr13	+	TTTA	21347687	21347711
ENSMUSG00000045509_pair1_a	ATAGAGCGCGTAGACCTGCAGGT	ENSMUSG00000045509	Gpr150	pair1	a	ENSMUSG00000045509_180	chr13	+	CTTC	76056137	76056161
ENSMUSG00000045509_pair1_b	TCAGGGCCCTCAGTTGCCAGCAC	ENSMUSG00000045509	Gpr150	pair1	b	ENSMUSG00000045509_230	chr13	-	TTCC	76056343	76056319
ENSMUSG00000045509_pair2_a	GATGACCAGGCGGCTGCCAAGCG	ENSMUSG00000045509	Gpr150	pair2	a	ENSMUSG00000045509_112	chr13	+	CTTC	76055877	76055901
ENSMUSG00000045509_pair2_b	GCGGCGCCGGTCGCTCTCTTAGG	ENSMUSG00000045509	Gpr150	pair2	b	ENSMUSG00000045509_178	chr13	-	CTTC	76056126	76056102
ENSMUSG00000045514_pair1_a	CCACTAAGGTCACTAAGTAAAAA	ENSMUSG00000045514	Olfr460	pair1	a	ENSMUSG00000045514_47	chr6	-	TTTC	40571509	40571485
ENSMUSG00000045514_pair1_b	CAGGATGGAGAGGTGAACAAGGA	ENSMUSG00000045514	Olfr460	pair1	b	ENSMUSG00000045514_85	chr6	-	TTTC	40571595	40571571
ENSMUSG00000045514_pair2_a	AAAAAGGAACCCAAAGACCCATG	ENSMUSG00000045514	Olfr460	pair2	a	ENSMUSG00000045514_186	chr6	-	TTTG	40571856	40571832
ENSMUSG00000045514_pair2_b	ACCTTAACTACTGCAAATCAAAT	ENSMUSG00000045514	Olfr460	pair2	b	ENSMUSG00000045514_191	chr6	+	TTTC	40571877	40571901
ENSMUSG00000045515_pair1_a	GCTAAGCAGTTCAAACAGCGGCG	ENSMUSG00000045515	Pou3f3	pair1	a	ENSMUSG00000045515_296	chr1	+	GTTC	42698108	42698132
ENSMUSG00000045515_pair1_b	GCGTCAAAGGCGCGCTGGAGAGC	ENSMUSG00000045515	Pou3f3	pair1	b	ENSMUSG00000045515_376	chr1	+	GTTA	42698379	42698403
ENSMUSG00000045515_pair2_a	GTAGCGGCTTGAGCTTGCACATG	ENSMUSG00000045515	Pou3f3	pair2	a	ENSMUSG00000045515_346	chr1	-	TTCA	42698278	42698254
ENSMUSG00000045515_pair2_b	AGTGCTCGAGTCAGCCTCCTCCA	ENSMUSG00000045515	Pou3f3	pair2	b	ENSMUSG00000045515_357	chr1	-	TGCC	42698313	42698289
ENSMUSG00000045518_pair1_a	GCGCAGCGCATCCTGTGCCGCTC	ENSMUSG00000045518	Onecut3	pair1	a	ENSMUSG00000045518_280	chr10	+	CTTC	80496027	80496051
ENSMUSG00000045518_pair1_b	GGTCTGTGAACACGAGGCGTTGC	ENSMUSG00000045518	Onecut3	pair1	b	ENSMUSG00000045518_368	chr10	-	TGCA	80513938	80513914
ENSMUSG00000045518_pair2_a	GAAGCCCTGGAGCAAGCTCAAAT	ENSMUSG00000045518	Onecut3	pair2	a	ENSMUSG00000045518_293	chr10	+	ACCC	80496083	80496107
ENSMUSG00000045518_pair2_b	CCTCTGTCCCCTTTCCAGCCTGC	ENSMUSG00000045518	Onecut3	pair2	b	ENSMUSG00000045518_334	chr10	+	CTCC	80513835	80513859
ENSMUSG00000045519_pair1_a	TAGGAACCCAAGCTACTTTCATA	ENSMUSG00000045519	Zfp560	pair1	a	ENSMUSG00000045519_986	chr9	-	TTTC	20352835	20352811
ENSMUSG00000045519_pair1_b	ACAGGATGGAAGCTATCAGTTTG	ENSMUSG00000045519	Zfp560	pair1	b	ENSMUSG00000045519_1012	chr9	-	CTTC	20354097	20354073
ENSMUSG00000045519_pair2_a	TAAAGCATTTCCCACAAACCTTA	ENSMUSG00000045519	Zfp560	pair2	a	ENSMUSG00000045519_519	chr9	+	TTTC	20348528	20348552
ENSMUSG00000045519_pair2_b	TGACTGCTGGACAAGTAGTTACC	ENSMUSG00000045519	Zfp560	pair2	b	ENSMUSG00000045519_964	chr9	-	TGTC	20352781	20352757
ENSMUSG00000045521_pair1_a	AATGTGGCAGTCAAGATCATAGA	ENSMUSG00000045521	Tssk2	pair1	a	ENSMUSG00000045521_42	chr16	+	GTTC	17898839	17898863
ENSMUSG00000045521_pair1_b	CTGAGGACGATGCGCCCACTCCC	ENSMUSG00000045521	Tssk2	pair1	b	ENSMUSG00000045521_187	chr16	-	TTTG	17899253	17899229
ENSMUSG00000045521_pair2_a	CGTAGGAGCCCTTGCCCAGATTG	ENSMUSG00000045521	Tssk2	pair2	a	ENSMUSG00000045521_31	chr16	-	TTTG	17898808	17898784
ENSMUSG00000045521_pair2_b	AGACCTCTGATGGACGCATCTAC	ENSMUSG00000045521	Tssk2	pair2	b	ENSMUSG00000045521_89	chr16	+	TTTG	17898969	17898993
ENSMUSG00000045528_pair1_a	GTGACAGCCATGGACTATGATCA	ENSMUSG00000045528	Olfr891	pair1	a	ENSMUSG00000045528_269	chr9	-	TTTG	38180483	38180459
ENSMUSG00000045528_pair1_b	GGAGTAAAGGCAAATGAATAGCA	ENSMUSG00000045528	Olfr891	pair1	b	ENSMUSG00000045528_308	chr9	+	TTTG	38180582	38180606
ENSMUSG00000045528_pair2_a	TCCAAAGCCATGAGCACCTGTAG	ENSMUSG00000045528	Olfr891	pair2	a	ENSMUSG00000045528_116	chr9	-	TTTG	38180126	38180102
ENSMUSG00000045528_pair2_b	TCTTAGAGAAGAACATAATTTAT	ENSMUSG00000045528	Olfr891	pair2	b	ENSMUSG00000045528_303	chr9	-	TTTG	38180569	38180545
ENSMUSG00000045532_pair1_a	CAGGATGCAGACCAGAACTACGA	ENSMUSG00000045532	C1ql1	pair1	a	ENSMUSG00000045532_53	chr11	-	TGCC	102939895	102939871
ENSMUSG00000045532_pair1_b	CATGCAACATTCCTGGCACCTAC	ENSMUSG00000045532	C1ql1	pair1	b	ENSMUSG00000045532_110	chr11	-	TTTA	102945966	102945942
ENSMUSG00000045532_pair2_a	CGAGGTGCTCAAGTTTGACGACG	ENSMUSG00000045532	C1ql1	pair2	a	ENSMUSG00000045532_130	chr11	-	GTTA	102946037	102946013
ENSMUSG00000045532_pair2_b	ACCCTTCTCCCCAGGCGGCCCCA	ENSMUSG00000045532	C1ql1	pair2	b	ENSMUSG00000045532_164	chr11	+	GTTC	102946158	102946182
ENSMUSG00000045534_pair1_a	CTCTGGCCCCACAGTGGCTCCGC	ENSMUSG00000045534	Kcna5	pair1	a	ENSMUSG00000045534_324	chr6	-	TTTC	126534274	126534250
ENSMUSG00000045534_pair1_b	CCAACACCCTCCTGGGGGACCCA	ENSMUSG00000045534	Kcna5	pair1	b	ENSMUSG00000045534_498	chr6	-	TTTC	126534770	126534746
ENSMUSG00000045534_pair2_a	ATCGTGGAGACCACATGTGTGAT	ENSMUSG00000045534	Kcna5	pair2	a	ENSMUSG00000045534_309	chr6	-	CTTC	126534219	126534195
ENSMUSG00000045534_pair2_b	AGGGATGAACGGGAGCTGTTACG	ENSMUSG00000045534	Kcna5	pair2	b	ENSMUSG00000045534_357	chr6	-	GTTC	126534369	126534345
ENSMUSG00000045538_pair1_a	CAGAAGGGCTCCCAGAACATACT	ENSMUSG00000045538	Ddx28	pair1	a	ENSMUSG00000045538_121	chr8	-	TTTC	106010099	106010075
ENSMUSG00000045538_pair1_b	CAAGATGTAGTCCACCAGTTCCA	ENSMUSG00000045538	Ddx28	pair1	b	ENSMUSG00000045538_268	chr8	+	TTTC	106010509	106010533
ENSMUSG00000045538_pair2_a	GGCCTTCTGGAAACGTGGCTCCC	ENSMUSG00000045538	Ddx28	pair2	a	ENSMUSG00000045538_234	chr8	+	TTTA	106010412	106010436
ENSMUSG00000045538_pair2_b	AGCCTACTCATCCCGAGGCCTCC	ENSMUSG00000045538	Ddx28	pair2	b	ENSMUSG00000045538_328	chr8	+	TTTG	106010684	106010708
ENSMUSG00000045539_pair1_a	TGATCAGGGCTACACCAAGATAC	ENSMUSG00000045539	Sprr3	pair1	a	ENSMUSG00000045539_54	chr3	-	TTCC	92456955	92456931
ENSMUSG00000045539_pair1_b	CTTGTGGTGGAGGCTGACAAGGT	ENSMUSG00000045539	Sprr3	pair1	b	ENSMUSG00000045539_216	chr3	+	TTTC	92457441	92457465
ENSMUSG00000045539_pair2_a	TAGAACATGGCCCAGGCATCGTA	ENSMUSG00000045539	Sprr3	pair2	a	ENSMUSG00000045539_159	chr3	+	TTTG	92457282	92457306
ENSMUSG00000045539_pair2_b	CTGGTTGTGGAACATCTGTGTGG	ENSMUSG00000045539	Sprr3	pair2	b	ENSMUSG00000045539_195	chr3	+	TTTC	92457384	92457408
ENSMUSG00000045540_pair1_a	CTATGATGGTTACTACAAATATC	ENSMUSG00000045540	Olfr600	pair1	a	ENSMUSG00000045540_347	chr7	+	TTTC	103346796	103346820
ENSMUSG00000045540_pair1_b	TAGTAACCATCATAGGAAATGTC	ENSMUSG00000045540	Olfr600	pair1	b	ENSMUSG00000045540_357	chr7	-	TTTG	103346818	103346794
ENSMUSG00000045540_pair2_a	GTCATCCTGTCGTATACACTGAT	ENSMUSG00000045540	Olfr600	pair2	a	ENSMUSG00000045540_139	chr7	-	TTTG	103346285	103346261
ENSMUSG00000045540_pair2_b	TGTCATGGAATCAGGGATCCTCT	ENSMUSG00000045540	Olfr600	pair2	b	ENSMUSG00000045540_266	chr7	-	TTTA	103346601	103346577
ENSMUSG00000045545_pair1_a	TCTCCTTCACAGAAAGCATCCCT	ENSMUSG00000045545	Krt14	pair1	a	ENSMUSG00000045545_149	chr11	-	TTTC	100204344	100204320
ENSMUSG00000045545_pair1_b	TGAGCTCCGGCGCACCATGCAGA	ENSMUSG00000045545	Krt14	pair1	b	ENSMUSG00000045545_178	chr11	-	TTTC	100204485	100204461
ENSMUSG00000045545_pair2_a	AGACGGAGCAGAGCCTGCGCATG	ENSMUSG00000045545	Krt14	pair2	a	ENSMUSG00000045545_319	chr11	-	TTTG	100205103	100205079
ENSMUSG00000045545_pair2_b	TGTTCTACAGATCCTGGCAGCCA	ENSMUSG00000045545	Krt14	pair2	b	ENSMUSG00000045545_364	chr11	-	TTTC	100205717	100205693
ENSMUSG00000045551_pair1_a	AAGTAGTGGCCCTCATATCCACA	ENSMUSG00000045551	Fpr1	pair1	a	ENSMUSG00000045551_118	chr17	-	TTTC	17876924	17876900
ENSMUSG00000045551_pair1_b	GTGGTTATTAACCCATAGCAAAT	ENSMUSG00000045551	Fpr1	pair1	b	ENSMUSG00000045551_151	chr17	+	TTTA	17877012	17877036
ENSMUSG00000045551_pair2_a	ATGCGGAAACCAGCCACCCAGAT	ENSMUSG00000045551	Fpr1	pair2	a	ENSMUSG00000045551_362	chr17	+	TTTC	17877534	17877558
ENSMUSG00000045551_pair2_b	CGCATGAAACACACTGTCACCAC	ENSMUSG00000045551	Fpr1	pair2	b	ENSMUSG00000045551_367	chr17	-	TTTC	17877546	17877522
ENSMUSG00000045555_pair1_a	GCTTAGCTCATCAAATCCGCAGC	ENSMUSG00000045555	Mettl24	pair1	a	ENSMUSG00000045555_187	chr10	+	TTTG	40737762	40737786
ENSMUSG00000045555_pair1_b	ATCCGAGTGTCAAGTCAGCCCAT	ENSMUSG00000045555	Mettl24	pair1	b	ENSMUSG00000045555_238	chr10	+	TTTG	40746396	40746420
ENSMUSG00000045555_pair2_a	GCTTGAAACTCAACCTGAGTGGT	ENSMUSG00000045555	Mettl24	pair2	a	ENSMUSG00000045555_144	chr10	-	TTTA	40730103	40730079
ENSMUSG00000045555_pair2_b	TGGTGTTGCCGTGCGGCTTCTGA	ENSMUSG00000045555	Mettl24	pair2	b	ENSMUSG00000045555_279	chr10	-	TTTC	40746523	40746499
ENSMUSG00000045559_pair1_a	ATGGTAACAGAAGCCTTTATACT	ENSMUSG00000045559	Olfr827	pair1	a	ENSMUSG00000045559_277	chr10	-	TTTC	130210775	130210751
ENSMUSG00000045559_pair1_b	CCAGAAGAACCATCCCATAAATA	ENSMUSG00000045559	Olfr827	pair1	b	ENSMUSG00000045559_354	chr10	+	TTTC	130210968	130210992
ENSMUSG00000045559_pair2_a	AAACTGTGGATACAATATACATG	ENSMUSG00000045559	Olfr827	pair2	a	ENSMUSG00000045559_126	chr10	+	TTTA	130210413	130210437
ENSMUSG00000045559_pair2_b	CCATGGCTTTAGGTACAATAACC	ENSMUSG00000045559	Olfr827	pair2	b	ENSMUSG00000045559_306	chr10	+	TTTA	130210842	130210866
ENSMUSG00000045566_pair1_a	TCAGGCCAAAAAACAATGCCCAG	ENSMUSG00000045566	Sprr4	pair1	a	ENSMUSG00000045566_38	chr3	-	TTCC	92500360	92500336
ENSMUSG00000045566_pair1_b	GGCACACATGCCTCTTGACATTT	ENSMUSG00000045566	Sprr4	pair1	b	ENSMUSG00000045566_47	chr3	+	TTTA	92500377	92500401
ENSMUSG00000045566_pair2_a	ACCTGCTGCTGCTGGGCTTGTGG	ENSMUSG00000045566	Sprr4	pair2	a	ENSMUSG00000045566_63	chr3	+	CTTC	92500428	92500452
ENSMUSG00000045566_pair2_b	TGAAACATGCCTTCCCATCAGCA	ENSMUSG00000045566	Sprr4	pair2	b	ENSMUSG00000045566_84	chr3	-	TTCC	92500503	92500479
ENSMUSG00000045569_pair1_a	AAAGCACAGCAGATGACATCATT	ENSMUSG00000045569	Mc2r	pair1	a	ENSMUSG00000045569_222	chr18	-	TTTG	68407929	68407905
ENSMUSG00000045569_pair1_b	CAAGATCTTATACAGACTGCCCA	ENSMUSG00000045569	Mc2r	pair1	b	ENSMUSG00000045569_240	chr18	+	TTTC	68407980	68408004
ENSMUSG00000045569_pair2_a	TCCTGTGTCTCTACATCCACATG	ENSMUSG00000045569	Mc2r	pair2	a	ENSMUSG00000045569_127	chr18	-	TTTA	68407659	68407635
ENSMUSG00000045569_pair2_b	ATCACAGCCAGGAGGACAATCAA	ENSMUSG00000045569	Mc2r	pair2	b	ENSMUSG00000045569_281	chr18	+	TTTG	68408068	68408092
ENSMUSG00000045573_pair1_a	AAAGAAGGCAGCTGTCCTTCACA	ENSMUSG00000045573	Penk	pair1	a	ENSMUSG00000045573_235	chr4	+	TTTG	4134466	4134490
ENSMUSG00000045573_pair1_b	ACTCACCAGGAAATTGATGTCGC	ENSMUSG00000045573	Penk	pair1	b	ENSMUSG00000045573_263	chr4	+	TTCA	4137996	4138020
ENSMUSG00000045573_pair2_a	ATGAAGCCTCCGTACTTCTTGGC	ENSMUSG00000045573	Penk	pair2	a	ENSMUSG00000045573_189	chr4	+	TTTC	4134331	4134355
ENSMUSG00000045573_pair2_b	TCCTGGCTACAGTGCAGGCGGAA	ENSMUSG00000045573	Penk	pair2	b	ENSMUSG00000045573_296	chr4	-	TGCC	4138095	4138071
ENSMUSG00000045575_pair1_a	GTGGCTCTGGATGCAGGGGTGGA	ENSMUSG00000045575	Vmn1r233	pair1	a	ENSMUSG00000045575_90	chr17	+	TTTA	20993964	20993988
ENSMUSG00000045575_pair1_b	CTAGGACTCATGCTATATGCCAG	ENSMUSG00000045575	Vmn1r233	pair1	b	ENSMUSG00000045575_141	chr17	-	TTTG	20994093	20994069
ENSMUSG00000045575_pair2_a	AGCTCTGAATGTCTGGAGTCGCT	ENSMUSG00000045575	Vmn1r233	pair2	a	ENSMUSG00000045575_238	chr17	+	TTTA	20994303	20994327
ENSMUSG00000045575_pair2_b	ACAGTACTGTTCAAAGGCATACC	ENSMUSG00000045575	Vmn1r233	pair2	b	ENSMUSG00000045575_314	chr17	-	CTTA	20994501	20994477
ENSMUSG00000045576_pair1_a	ATGGATGTTCAACATGGTAAGAG	ENSMUSG00000045576	St7l	pair1	a	ENSMUSG00000045576_454	chr3	-	TTTC	104892242	104892218
ENSMUSG00000045576_pair1_b	AGTAGTGCTGCTGTGTAGCAGAT	ENSMUSG00000045576	St7l	pair1	b	ENSMUSG00000045576_508	chr3	-	TTTC	104894419	104894395
ENSMUSG00000045576_pair2_a	AGTTCACTGACACCCAAGTTCTA	ENSMUSG00000045576	St7l	pair2	a	ENSMUSG00000045576_86	chr3	+	TTTA	104868034	104868058
ENSMUSG00000045576_pair2_b	AGAATGCAAGGTCTGGAGAAACC	ENSMUSG00000045576	St7l	pair2	b	ENSMUSG00000045576_188	chr3	+	TTTC	104873516	104873540
ENSMUSG00000045581_pair1_a	CCTACATGCAGCCAAACTCAAAG	ENSMUSG00000045581	Olfr710	pair1	a	ENSMUSG00000045581_77	chr7	-	TTTA	106944231	106944207
ENSMUSG00000045581_pair1_b	TCTACAACAATTGTTCCAAAGAT	ENSMUSG00000045581	Olfr710	pair1	b	ENSMUSG00000045581_312	chr7	-	TTTC	106944784	106944760
ENSMUSG00000045581_pair2_a	TGTACACCCCATTATGAGGAAAG	ENSMUSG00000045581	Olfr710	pair2	a	ENSMUSG00000045581_266	chr7	+	TTTC	106944666	106944690
ENSMUSG00000045581_pair2_b	GAAAGAAGTACATTGGTGTATGA	ENSMUSG00000045581	Olfr710	pair2	b	ENSMUSG00000045581_323	chr7	+	TTTA	106944809	106944833
ENSMUSG00000045584_pair1_a	TACCCCACTGGTGAGTCTGTCTA	ENSMUSG00000045584	Olfr610	pair1	a	ENSMUSG00000045584_81	chr7	-	TTTA	103506187	103506163
ENSMUSG00000045584_pair1_b	AGTCATCGAGTCAGCCGTTCTCT	ENSMUSG00000045584	Olfr610	pair1	b	ENSMUSG00000045584_232	chr7	-	TTTC	103506619	103506595
ENSMUSG00000045584_pair2_a	AAGACAGTCCTGAGCATTGCTTC	ENSMUSG00000045584	Olfr610	pair2	a	ENSMUSG00000045584_116	chr7	-	TTTG	103506276	103506252
ENSMUSG00000045584_pair2_b	TGTGCTGGGCAACATAACCATAA	ENSMUSG00000045584	Olfr610	pair2	b	ENSMUSG00000045584_309	chr7	-	TTTC	103506829	103506805
ENSMUSG00000045587_pair1_a	CAAGAACCCTTAAAATCCAAGCA	ENSMUSG00000045587	Lypd10	pair1	a	ENSMUSG00000045587_215	chr7	-	ATTG	24713713	24713689
ENSMUSG00000045587_pair1_b	TGGATGCCTGAACTCATCTCATA	ENSMUSG00000045587	Lypd10	pair1	b	ENSMUSG00000045587_261	chr7	+	TTTC	24714111	24714135
ENSMUSG00000045587_pair2_a	ACCATACCTTGTGCCCTAAGGAC	ENSMUSG00000045587	Lypd10	pair2	a	ENSMUSG00000045587_219	chr7	+	TCCA	24713720	24713744
ENSMUSG00000045587_pair2_b	GAATCATCAGTATAAAAGAAACC	ENSMUSG00000045587	Lypd10	pair2	b	ENSMUSG00000045587_287	chr7	+	ATTG	24714164	24714188
ENSMUSG00000045589_pair1_a	TCTGCTAGGGTGGTGACGATGTC	ENSMUSG00000045589	Frrs1l	pair1	a	ENSMUSG00000045589_164	chr4	-	TTTC	56968320	56968296
ENSMUSG00000045589_pair1_b	TCTGAAGAGAATCCAACCGCGAC	ENSMUSG00000045589	Frrs1l	pair1	b	ENSMUSG00000045589_178	chr4	+	TTTG	56972244	56972268
ENSMUSG00000045589_pair2_a	TCTGAACCTCCTTTGCCCACTGA	ENSMUSG00000045589	Frrs1l	pair2	a	ENSMUSG00000045589_125	chr4	+	TTTC	56968208	56968232
ENSMUSG00000045589_pair2_b	ACGTCAGCGCCTATCATCCGGTA	ENSMUSG00000045589	Frrs1l	pair2	b	ENSMUSG00000045589_199	chr4	+	CTCC	56972301	56972325
ENSMUSG00000045591_pair1_a	TGGCCAGAAACTACATCCTCATG	ENSMUSG00000045591	Olig3	pair1	a	ENSMUSG00000045591_120	chr10	+	CTTC	19357013	19357037
ENSMUSG00000045591_pair1_b	TGGCCAGAAGCAGAGTGGCGATC	ENSMUSG00000045591	Olig3	pair1	b	ENSMUSG00000045591_123	chr10	-	TTTC	19357026	19357002
ENSMUSG00000045591_pair2_a	AGCAGTTGCGGCTGAAGATCAAC	ENSMUSG00000045591	Olig3	pair2	a	ENSMUSG00000045591_84	chr10	+	CTTC	19356872	19356896
ENSMUSG00000045591_pair2_b	AGAGGATGCACGACCTGAACCTC	ENSMUSG00000045591	Olig3	pair2	b	ENSMUSG00000045591_96	chr10	+	CGCA	19356908	19356932
ENSMUSG00000045594_pair1_a	TCTAGTAGCCAAGCAGGTAAGCC	ENSMUSG00000045594	Glb1	pair1	a	ENSMUSG00000045594_178	chr9	-	TTTC	114421718	114421694
ENSMUSG00000045594_pair1_b	CAGGCAACAATATCACACAAGCT	ENSMUSG00000045594	Glb1	pair1	b	ENSMUSG00000045594_313	chr9	+	TTTC	114434394	114434418
ENSMUSG00000045594_pair2_a	AGGGGCAACGGTAACTCACCTGG	ENSMUSG00000045594	Glb1	pair2	a	ENSMUSG00000045594_191	chr9	-	TTTA	114421772	114421748
ENSMUSG00000045594_pair2_b	CCCCAGTGGTCTAGCCAGCCAGT	ENSMUSG00000045594	Glb1	pair2	b	ENSMUSG00000045594_375	chr9	-	TTTA	114437783	114437759
ENSMUSG00000045598_pair1_a	GTGAAACACCAGAGGACGCACAC	ENSMUSG00000045598	Zfp553	pair1	a	ENSMUSG00000045598_104	chr7	+	TTTG	127235565	127235589
ENSMUSG00000045598_pair1_b	CGACGAAGCTCTGATCTGGTGAA	ENSMUSG00000045598	Zfp553	pair1	b	ENSMUSG00000045598_437	chr7	+	TTTC	127236567	127236591
ENSMUSG00000045598_pair2_a	ACCAGGTCAGAGCCCCGCGCAAA	ENSMUSG00000045598	Zfp553	pair2	a	ENSMUSG00000045598_301	chr7	-	TTTC	127236147	127236123
ENSMUSG00000045598_pair2_b	ACTCGGGCAGAACTGTCAGCAAA	ENSMUSG00000045598	Zfp553	pair2	b	ENSMUSG00000045598_475	chr7	-	TTTG	127236678	127236654
ENSMUSG00000045608_pair1_a	TCATTAGGTGAAGATTTGGTTCC	ENSMUSG00000045608	Dbx2	pair1	a	ENSMUSG00000045608_144	chr15	-	TTTA	95625028	95625004
ENSMUSG00000045608_pair1_b	TCCAGAGCCTTTCTCTGCTCCTC	ENSMUSG00000045608	Dbx2	pair1	b	ENSMUSG00000045608_186	chr15	+	TTTC	95632356	95632380
ENSMUSG00000045608_pair2_a	AAAGAAAAGGAAGTACTCTCCAG	ENSMUSG00000045608	Dbx2	pair2	a	ENSMUSG00000045608_120	chr15	-	TTCC	95624976	95624952
ENSMUSG00000045608_pair2_b	GAAGCAGAAATACATCAGCAAAA	ENSMUSG00000045608	Dbx2	pair2	b	ENSMUSG00000045608_183	chr15	-	TTCA	95632351	95632327
ENSMUSG00000045613_pair1_a	CATTAAAGTCAACCGCCACCTTC	ENSMUSG00000045613	Chrm2	pair1	a	ENSMUSG00000045613_56	chr6	+	TTTC	36523346	36523370
ENSMUSG00000045613_pair1_b	AGTCCCACCGTCCCGCGGAGCCT	ENSMUSG00000045613	Chrm2	pair1	b	ENSMUSG00000045613_314	chr6	-	TTTC	36524026	36524002
ENSMUSG00000045613_pair2_a	TCCATGAACTTGTATACCCTCTA	ENSMUSG00000045613	Chrm2	pair2	a	ENSMUSG00000045613_90	chr6	+	TTTC	36523431	36523455
ENSMUSG00000045613_pair2_b	TGACACAGAAGTATCTATCAAAG	ENSMUSG00000045613	Chrm2	pair2	b	ENSMUSG00000045613_154	chr6	-	TTTG	36523589	36523565
ENSMUSG00000045620_pair1_a	AGGCATAAATTGCATGCCAGCCT	ENSMUSG00000045620	Odf3l1	pair1	a	ENSMUSG00000045620_181	chr9	-	TTTC	56849297	56849273
ENSMUSG00000045620_pair1_b	TCTCAGCCTTCACTATGAAGCAG	ENSMUSG00000045620	Odf3l1	pair1	b	ENSMUSG00000045620_353	chr9	-	TTTC	56851794	56851770
ENSMUSG00000045620_pair2_a	GCTACCGGTGTCCATATAGAGTG	ENSMUSG00000045620	Odf3l1	pair2	a	ENSMUSG00000045620_143	chr9	-	TTTG	56849208	56849184
ENSMUSG00000045620_pair2_b	ATGCCATGAGGGCACCTCTTCCT	ENSMUSG00000045620	Odf3l1	pair2	b	ENSMUSG00000045620_315	chr9	+	TTTC	56851692	56851716
ENSMUSG00000045624_pair1_a	AGGAGAATCACACTCCGCTACTG	ENSMUSG00000045624	Esf1	pair1	a	ENSMUSG00000045624_602	chr2	+	TTTC	140158550	140158574
ENSMUSG00000045624_pair1_b	AGGGGCATCCTCCGGAATACTTA	ENSMUSG00000045624	Esf1	pair1	b	ENSMUSG00000045624_647	chr2	+	TTTC	140159701	140159725
ENSMUSG00000045624_pair2_a	ACGGCATATAAGCCAAAGTATTT	ENSMUSG00000045624	Esf1	pair2	a	ENSMUSG00000045624_537	chr2	-	TTTA	140157109	140157085
ENSMUSG00000045624_pair2_b	AATTGAACTATGCTGTTGATAAA	ENSMUSG00000045624	Esf1	pair2	b	ENSMUSG00000045624_1132	chr2	-	TTTA	140168276	140168252
ENSMUSG00000045625_pair1_a	GGGTAGCTTCAGCCTGCTTCGTG	ENSMUSG00000045625	Pigz	pair1	a	ENSMUSG00000045625_11	chr16	+	TTTG	31942005	31942029
ENSMUSG00000045625_pair1_b	CCTGCCATGACCTCAGGTGACTG	ENSMUSG00000045625	Pigz	pair1	b	ENSMUSG00000045625_55	chr16	-	TTTA	31942111	31942087
ENSMUSG00000045625_pair2_a	GGTGGAAGCTCTCTGCTGTTAAA	ENSMUSG00000045625	Pigz	pair2	a	ENSMUSG00000045625_123	chr16	+	TCCA	31944019	31944043
ENSMUSG00000045625_pair2_b	CCCCAGCAGCTCCTGCCGCACTG	ENSMUSG00000045625	Pigz	pair2	b	ENSMUSG00000045625_168	chr16	+	TTTA	31944289	31944313
ENSMUSG00000045629_pair1_a	ACACTGTGCAAGAATGAGCTGAT	ENSMUSG00000045629	Sh3tc2	pair1	a	ENSMUSG00000045629_281	chr18	+	TTTG	61974510	61974534
ENSMUSG00000045629_pair1_b	CCACAGGCAGAGGACGGTGCAAG	ENSMUSG00000045629	Sh3tc2	pair1	b	ENSMUSG00000045629_369	chr18	+	TTTC	61977867	61977891
ENSMUSG00000045629_pair2_a	TGCAGAGCCGTGTGCTCCGTGGC	ENSMUSG00000045629	Sh3tc2	pair2	a	ENSMUSG00000045629_262	chr18	+	CTTC	61974456	61974480
ENSMUSG00000045629_pair2_b	CTCCAGGGTGAAAGCATTGACGT	ENSMUSG00000045629	Sh3tc2	pair2	b	ENSMUSG00000045629_393	chr18	+	TTTC	61977935	61977959
ENSMUSG00000045631_pair1_a	AAGAGAGCTGTGAGGTATAATGA	ENSMUSG00000045631	Tmprss12	pair1	a	ENSMUSG00000045631_187	chr15	+	TTTA	100285270	100285294
ENSMUSG00000045631_pair1_b	CAAGAGGCGAAAGTACACTTCAT	ENSMUSG00000045631	Tmprss12	pair1	b	ENSMUSG00000045631_253	chr15	+	TTTA	100289287	100289311
ENSMUSG00000045631_pair2_a	TAAGCGGCTGGGGAAGAACCAGA	ENSMUSG00000045631	Tmprss12	pair2	a	ENSMUSG00000045631_222	chr15	+	TTTA	100285361	100285385
ENSMUSG00000045631_pair2_b	GTGACCTGCACAGAATGAAGTGT	ENSMUSG00000045631	Tmprss12	pair2	b	ENSMUSG00000045631_293	chr15	-	TTTC	100289390	100289366
ENSMUSG00000045636_pair1_a	AACGCCGCCCATGAGACCACTAA	ENSMUSG00000045636	Mtus1	pair1	a	ENSMUSG00000045636_317	chr8	-	CTTA	41000858	41000834
ENSMUSG00000045636_pair1_b	TGGACAAATTCTTGATACGCTGT	ENSMUSG00000045636	Mtus1	pair1	b	ENSMUSG00000045636_385	chr8	+	TTTC	41002440	41002464
ENSMUSG00000045636_pair2_a	TGCCTCCTCAATGTAAATGCTCT	ENSMUSG00000045636	Mtus1	pair2	a	ENSMUSG00000045636_345	chr8	+	TTTC	41002331	41002355
ENSMUSG00000045636_pair2_b	TGCAGCGGGAGGAAGCACTGAAG	ENSMUSG00000045636	Mtus1	pair2	b	ENSMUSG00000045636_452	chr8	-	TTTC	41015463	41015439
ENSMUSG00000045639_pair1_a	CCTCACCTCTATGAGCCTCATTC	ENSMUSG00000045639	Zfp629	pair1	a	ENSMUSG00000045639_918	chr7	+	TGCC	127612657	127612681
ENSMUSG00000045639_pair1_b	AGGACCCTGCAGATCCGGGCCCC	ENSMUSG00000045639	Zfp629	pair1	b	ENSMUSG00000045639_929	chr7	+	CTTC	127612691	127612715
ENSMUSG00000045639_pair2_a	TGGGCGAGGAGGGACGGCAAGAC	ENSMUSG00000045639	Zfp629	pair2	a	ENSMUSG00000045639_22	chr7	-	CTTG	127608810	127608786
ENSMUSG00000045639_pair2_b	TGGGGAGGAGATCATCCTGGGAG	ENSMUSG00000045639	Zfp629	pair2	b	ENSMUSG00000045639_891	chr7	-	GTTC	127612520	127612496
ENSMUSG00000045648_pair1_a	ACTTCAATGCCAGCTGGAATTAT	ENSMUSG00000045648	Vwc2l	pair1	a	ENSMUSG00000045648_264	chr1	-	TTTC	70882119	70882095
ENSMUSG00000045648_pair1_b	AAAGCGCGAATGCCAAGGCAAGC	ENSMUSG00000045648	Vwc2l	pair1	b	ENSMUSG00000045648_288	chr1	+	GTTC	70882178	70882202
ENSMUSG00000045648_pair2_a	CCGGGGCATTCCAACTGTCCGTG	ENSMUSG00000045648	Vwc2l	pair2	a	ENSMUSG00000045648_89	chr1	+	TTTC	70728979	70729003
ENSMUSG00000045648_pair2_b	GGGCATTCTGGCTGGTCACAGAC	ENSMUSG00000045648	Vwc2l	pair2	b	ENSMUSG00000045648_113	chr1	-	TTTA	70729054	70729030
ENSMUSG00000045655_pair1_a	TAAGCACAGCAGCACAAGACAAG	ENSMUSG00000045655	Fam216b	pair1	a	ENSMUSG00000045655_62	chr14	+	TGTC	78082908	78082932
ENSMUSG00000045655_pair1_b	TGACTCCAGGCCCCAGTGGAAGG	ENSMUSG00000045655	Fam216b	pair1	b	ENSMUSG00000045655_114	chr14	-	TTTA	78085132	78085108
ENSMUSG00000045655_pair2_a	TCAAAGGACTATTCTCCCCAGAG	ENSMUSG00000045655	Fam216b	pair2	a	ENSMUSG00000045655_51	chr14	-	CTCC	78082878	78082854
ENSMUSG00000045655_pair2_b	ATGCGAGCCTCAGCCACGGTTGC	ENSMUSG00000045655	Fam216b	pair2	b	ENSMUSG00000045655_59	chr14	-	AACC	78082904	78082880
ENSMUSG00000045657_pair1_a	CATGTTATAATACGGAGTTGCCT	ENSMUSG00000045657	Pcdhb10	pair1	a	ENSMUSG00000045657_381	chr18	-	TTTC	37412824	37412800
ENSMUSG00000045657_pair1_b	CTGAAAAGCCTCCTGGGTCTGTA	ENSMUSG00000045657	Pcdhb10	pair1	b	ENSMUSG00000045657_393	chr18	-	TTTC	37412858	37412834
ENSMUSG00000045657_pair2_a	CCCAGAATCCGGATCAGAAACAC	ENSMUSG00000045657	Pcdhb10	pair2	a	ENSMUSG00000045657_453	chr18	-	TTTC	37413001	37412977
ENSMUSG00000045657_pair2_b	GTAACAGAGGGGACACTTGATAG	ENSMUSG00000045657	Pcdhb10	pair2	b	ENSMUSG00000045657_491	chr18	+	TTTA	37413075	37413099
ENSMUSG00000045658_pair1_a	AAGGACTCCTGTACTGTACCTTG	ENSMUSG00000045658	Pid1	pair1	a	ENSMUSG00000045658_357	chr1	+	GTTG	84159209	84159233
ENSMUSG00000045658_pair1_b	AGTGTTAGGACATTCAACTTAGA	ENSMUSG00000045658	Pid1	pair1	b	ENSMUSG00000045658_411	chr1	+	TTTC	84159331	84159355
ENSMUSG00000045658_pair2_a	ACTGAAGAACAAGACCCTTATGT	ENSMUSG00000045658	Pid1	pair2	a	ENSMUSG00000045658_336	chr1	+	TACC	84159150	84159174
ENSMUSG00000045658_pair2_b	CATGAGCCGGAAGCCATTGAGCT	ENSMUSG00000045658	Pid1	pair2	b	ENSMUSG00000045658_400	chr1	-	CTTC	84159307	84159283
ENSMUSG00000045659_pair1_a	CATGTAAGCTGGGAGCGCTCACT	ENSMUSG00000045659	Plekha7	pair1	a	ENSMUSG00000045659_763	chr7	+	TTTC	116157486	116157510
ENSMUSG00000045659_pair1_b	AGTGCCGACACCCTGGAGGACAT	ENSMUSG00000045659	Plekha7	pair1	b	ENSMUSG00000045659_1154	chr7	-	CTTC	116170751	116170727
ENSMUSG00000045659_pair2_a	CGGGAAGGACAGGGGCTGGCTGG	ENSMUSG00000045659	Plekha7	pair2	a	ENSMUSG00000045659_949	chr7	+	TTTC	116158318	116158342
ENSMUSG00000045659_pair2_b	CGAGTGCTCCATCTGAGAGCCCG	ENSMUSG00000045659	Plekha7	pair2	b	ENSMUSG00000045659_1158	chr7	+	TGCC	116170765	116170789
ENSMUSG00000045662_pair1_a	CAAACTCCCCCAAATAGGGAGAC	ENSMUSG00000045662	Henmt1	pair1	a	ENSMUSG00000045662_155	chr3	-	TTTA	108953835	108953811
ENSMUSG00000045662_pair1_b	AGTGGAGCAGAATGGAGTTTCAG	ENSMUSG00000045662	Henmt1	pair1	b	ENSMUSG00000045662_268	chr3	+	TTTG	108957763	108957787
ENSMUSG00000045662_pair2_a	GGAGCTTGGCATCTCCACATCCC	ENSMUSG00000045662	Henmt1	pair2	a	ENSMUSG00000045662_95	chr3	-	TTTA	108952848	108952824
ENSMUSG00000045662_pair2_b	AATGCATGTTATCAAATCGAATC	ENSMUSG00000045662	Henmt1	pair2	b	ENSMUSG00000045662_195	chr3	-	ATTC	108953933	108953909
ENSMUSG00000045664_pair1_a	CTGCCCCCTGTGGGGAAGGCTGT	ENSMUSG00000045664	Cdc42ep2	pair1	a	ENSMUSG00000045664_73	chr19	+	TTTC	5918224	5918248
ENSMUSG00000045664_pair1_b	AAGGTGCAAGCGAGGAGGCTTAG	ENSMUSG00000045664	Cdc42ep2	pair1	b	ENSMUSG00000045664_93	chr19	+	ATTC	5918267	5918291
ENSMUSG00000045664_pair2_a	TGGAAGGAGATGGAACTTGCCCT	ENSMUSG00000045664	Cdc42ep2	pair2	a	ENSMUSG00000045664_164	chr19	+	TTCC	5918474	5918498
ENSMUSG00000045664_pair2_b	GGGACCTGCTGTCCTCAGACATG	ENSMUSG00000045664	Cdc42ep2	pair2	b	ENSMUSG00000045664_216	chr19	-	CTTC	5918615	5918591
ENSMUSG00000045665_pair1_a	AACTAGACTTCTATCAAGTCTAC	ENSMUSG00000045665	Mfsd5	pair1	a	ENSMUSG00000045665_43	chr15	+	TTTC	102280315	102280339
ENSMUSG00000045665_pair1_b	GTAGAGCCAAGGCCCCAGTCAGA	ENSMUSG00000045665	Mfsd5	pair1	b	ENSMUSG00000045665_210	chr15	-	TTTC	102280856	102280832
ENSMUSG00000045665_pair2_a	AGAAGGCGGCTCGGGCAAAGGTG	ENSMUSG00000045665	Mfsd5	pair2	a	ENSMUSG00000045665_175	chr15	-	TTCC	102280727	102280703
ENSMUSG00000045665_pair2_b	GCTGTACCGCATCGCTACCTCCA	ENSMUSG00000045665	Mfsd5	pair2	b	ENSMUSG00000045665_285	chr15	+	CTTC	102281081	102281105
ENSMUSG00000045667_pair1_a	TCCGCTTGCAGCACGTGGACCTG	ENSMUSG00000045667	Smtnl2	pair1	a	ENSMUSG00000045667_120	chr11	-	TTTC	72400040	72400016
ENSMUSG00000045667_pair1_b	GCAGCAAGACTGTGGGCTATCAG	ENSMUSG00000045667	Smtnl2	pair1	b	ENSMUSG00000045667_137	chr11	-	TGCC	72400355	72400331
ENSMUSG00000045667_pair2_a	GTCGAAGGCATCAGGGAAGAAGG	ENSMUSG00000045667	Smtnl2	pair2	a	ENSMUSG00000045667_80	chr11	+	TGTA	72399932	72399956
ENSMUSG00000045667_pair2_b	TCCTCAGCCCTCCACTGGTGACC	ENSMUSG00000045667	Smtnl2	pair2	b	ENSMUSG00000045667_227	chr11	-	TTTC	72401538	72401514
ENSMUSG00000045671_pair1_a	TCACGCCCCTGTCAAAGGCTCGT	ENSMUSG00000045671	Spred2	pair1	a	ENSMUSG00000045671_209	chr11	-	TTTC	20005927	20005903
ENSMUSG00000045671_pair1_b	ATCACGAAGAGAACCGAAGGGGC	ENSMUSG00000045671	Spred2	pair1	b	ENSMUSG00000045671_461	chr11	+	TTTA	20021136	20021160
ENSMUSG00000045671_pair2_a	AATCCTTTAGGTGGTATTGGAAT	ENSMUSG00000045671	Spred2	pair2	a	ENSMUSG00000045671_143	chr11	+	TTTC	20005768	20005792
ENSMUSG00000045671_pair2_b	CCGGGTGAGCTGTATGTGGTGCG	ENSMUSG00000045671	Spred2	pair2	b	ENSMUSG00000045671_486	chr11	+	TTCG	20021200	20021224
ENSMUSG00000045672_pair1_a	AGGGACAGAAAGGGGACCCAGGA	ENSMUSG00000045672	Col27a1	pair1	a	ENSMUSG00000045672_763	chr4	+	TTTC	63243989	63244013
ENSMUSG00000045672_pair1_b	CGGAGAGCCCAGGCAAGCCCATG	ENSMUSG00000045672	Col27a1	pair1	b	ENSMUSG00000045672_806	chr4	-	TTTC	63245100	63245076
ENSMUSG00000045672_pair2_a	TCCTGGAGGACCAACTGGCCCCT	ENSMUSG00000045672	Col27a1	pair2	a	ENSMUSG00000045672_1522	chr4	-	TTTC	63302410	63302386
ENSMUSG00000045672_pair2_b	CCTACAGGGACACAAAGGCATCA	ENSMUSG00000045672	Col27a1	pair2	b	ENSMUSG00000045672_1768	chr4	+	TTTG	63315551	63315575
ENSMUSG00000045678_pair1_a	CTTGACCACATTGTTTGGTAACC	ENSMUSG00000045678	Olfr1489	pair1	a	ENSMUSG00000045678_44	chr19	+	TTTA	13633207	13633231
ENSMUSG00000045678_pair1_b	TATAAACACTAGAGCAAGAAAGA	ENSMUSG00000045678	Olfr1489	pair1	b	ENSMUSG00000045678_259	chr19	-	TTTA	13633690	13633666
ENSMUSG00000045678_pair2_a	TTAGTAACCTCTCACTGGTGGAT	ENSMUSG00000045678	Olfr1489	pair2	a	ENSMUSG00000045678_83	chr19	+	TTTC	13633290	13633314
ENSMUSG00000045678_pair2_b	ACTATATTGGTTATCGTGAACTC	ENSMUSG00000045678	Olfr1489	pair2	b	ENSMUSG00000045678_275	chr19	+	TTTA	13633730	13633754
ENSMUSG00000045679_pair1_a	TGCATCTCTCTGCAGGTTCCTGG	ENSMUSG00000045679	Pqlc3	pair1	a	ENSMUSG00000045679_240	chr12	-	TATA	16997875	16997851
ENSMUSG00000045679_pair1_b	AAAAGTAAACTAGGGAGGCTGAT	ENSMUSG00000045679	Pqlc3	pair1	b	ENSMUSG00000045679_250	chr12	+	CTCC	16999821	16999845
ENSMUSG00000045679_pair2_a	AATGGGAACGTGAAGCAAGCCTT	ENSMUSG00000045679	Pqlc3	pair2	a	ENSMUSG00000045679_188	chr12	-	TTTC	16997675	16997651
ENSMUSG00000045679_pair2_b	AGTGCGGCGCAGACGCCCAGCGT	ENSMUSG00000045679	Pqlc3	pair2	b	ENSMUSG00000045679_270	chr12	+	CTTG	16999893	16999917
ENSMUSG00000045680_pair1_a	GTTGGCCAGGATCTGCCTTAAGT	ENSMUSG00000045680	Tcf21	pair1	a	ENSMUSG00000045680_77	chr10	+	TGTC	22819489	22819513
ENSMUSG00000045680_pair1_b	CCCGGACACCAAGCTCTCCAAGC	ENSMUSG00000045680	Tcf21	pair1	b	ENSMUSG00000045680_105	chr10	-	TGCC	22819578	22819554
ENSMUSG00000045680_pair2_a	TGCGGGTGCTGAGCAAGGCCTTC	ENSMUSG00000045680	Tcf21	pair2	a	ENSMUSG00000045680_122	chr10	-	CGCA	22819633	22819609
ENSMUSG00000045680_pair2_b	AGCGCAACGCGGCCAATGCTCGT	ENSMUSG00000045680	Tcf21	pair2	b	ENSMUSG00000045680_128	chr10	-	GTCC	22819669	22819645
ENSMUSG00000045684_pair1_a	GGGATGAGGTCTTCAACACAGTG	ENSMUSG00000045684	Lcn6	pair1	a	ENSMUSG00000045684_177	chr2	+	TTTG	25680780	25680804
ENSMUSG00000045684_pair1_b	GTGGCTAGCCATCTCTGTCCGAC	ENSMUSG00000045684	Lcn6	pair1	b	ENSMUSG00000045684_209	chr2	-	CTTC	25680962	25680938
ENSMUSG00000045684_pair2_a	GATGGGTGTTTGAGAATCCCTGT	ENSMUSG00000045684	Lcn6	pair2	a	ENSMUSG00000045684_128	chr2	+	TCCC	25680103	25680127
ENSMUSG00000045684_pair2_b	GTGCCCAGTACCCGATAATCCAA	ENSMUSG00000045684	Lcn6	pair2	b	ENSMUSG00000045684_165	chr2	-	GTTA	25680743	25680719
ENSMUSG00000045689_pair1_a	AATATGAACTGTGGTCATCCCAG	ENSMUSG00000045689	Pcdhb4	pair1	a	ENSMUSG00000045689_258	chr18	-	TTTC	37308332	37308308
ENSMUSG00000045689_pair1_b	AAGGTGATGGAGACTCCCAACCA	ENSMUSG00000045689	Pcdhb4	pair1	b	ENSMUSG00000045689_318	chr18	+	TTTC	37308482	37308506
ENSMUSG00000045689_pair2_a	CTTCAAGAACAGATTTCCTGTCT	ENSMUSG00000045689	Pcdhb4	pair2	a	ENSMUSG00000045689_98	chr18	-	TTTC	37307903	37307879
ENSMUSG00000045689_pair2_b	CACATTATAGTATGGAGTTACCT	ENSMUSG00000045689	Pcdhb4	pair2	b	ENSMUSG00000045689_369	chr18	-	TTTC	37308590	37308566
ENSMUSG00000045690_pair1_a	GCTAGCTCCCCGAGCGTCCCAAC	ENSMUSG00000045690	Wdr89	pair1	a	ENSMUSG00000045690_336	chr12	+	TTTC	75633166	75633190
ENSMUSG00000045690_pair1_b	TGTGACAGTGTCTACTCTGCAAG	ENSMUSG00000045690	Wdr89	pair1	b	ENSMUSG00000045690_358	chr12	-	TTCC	75633239	75633215
ENSMUSG00000045690_pair2_a	AACAGAAAGAACGGACGGTGGCT	ENSMUSG00000045690	Wdr89	pair2	a	ENSMUSG00000045690_78	chr12	+	TTCC	75632493	75632517
ENSMUSG00000045690_pair2_b	CATCCCAGCAATCCCAACTTGGT	ENSMUSG00000045690	Wdr89	pair2	b	ENSMUSG00000045690_254	chr12	-	TTTC	75632951	75632927
ENSMUSG00000045691_pair1_a	ACTCAGAGGTATCATAGTATGTG	ENSMUSG00000045691	Thtpa	pair1	a	ENSMUSG00000045691_54	chr14	-	CTTA	55095596	55095572
ENSMUSG00000045691_pair1_b	TTACTACGCGAAGCTCCTGGAAG	ENSMUSG00000045691	Thtpa	pair1	b	ENSMUSG00000045691_127	chr14	+	TTTA	55095820	55095844
ENSMUSG00000045691_pair2_a	GATGTGACTTCCACATACTCATT	ENSMUSG00000045691	Thtpa	pair2	a	ENSMUSG00000045691_95	chr14	-	TTCC	55095714	55095690
ENSMUSG00000045691_pair2_b	AGCGAGCCCAGGACAGCAGCCAC	ENSMUSG00000045691	Thtpa	pair2	b	ENSMUSG00000045691_120	chr14	-	CTTC	55095801	55095777
ENSMUSG00000045693_pair1_a	ACATCCTGGCTAGGATGGTCTAC	ENSMUSG00000045693	Nlrp4e	pair1	a	ENSMUSG00000045693_568	chr7	-	TTTG	23321520	23321496
ENSMUSG00000045693_pair1_b	CTGATCAGCAGCAAGATGTTGAA	ENSMUSG00000045693	Nlrp4e	pair1	b	ENSMUSG00000045693_918	chr7	+	CGTC	23340476	23340500
ENSMUSG00000045693_pair2_a	CAGTTGGGGCTGAAACACATTTC	ENSMUSG00000045693	Nlrp4e	pair2	a	ENSMUSG00000045693_46	chr7	+	TTTG	23301380	23301404
ENSMUSG00000045693_pair2_b	GAAATACACCTTAATACTGCTCT	ENSMUSG00000045693	Nlrp4e	pair2	b	ENSMUSG00000045693_383	chr7	-	TGTA	23321023	23320999
ENSMUSG00000045699_pair1_a	CAAATACAATCACTTTGTAAACA	ENSMUSG00000045699	Gm21411	pair1	a	ENSMUSG00000045699_15	chr4	-	TTTG	146892436	146892412
ENSMUSG00000045699_pair1_b	CATTCTTTCCACGTATGCAATAA	ENSMUSG00000045699	Gm21411	pair1	b	ENSMUSG00000045699_103	chr4	+	TTCC	146892628	146892652
ENSMUSG00000045699_pair2_a	CAAAGTGATTGTATTTGCAAACT	ENSMUSG00000045699	Gm21411	pair2	a	ENSMUSG00000045699_2	chr4	+	TTTA	146892412	146892436
ENSMUSG00000045699_pair2_b	ATTCTTTCCACGTATGCAATAAT	ENSMUSG00000045699	Gm21411	pair2	b	ENSMUSG00000045699_104	chr4	+	TCCC	146892629	146892653
ENSMUSG00000045708_pair1_a	TGTGAAATTATAGCTGTTCTCAA	ENSMUSG00000045708	Olfr447	pair1	a	ENSMUSG00000045708_200	chr6	+	TTTC	42912052	42912076
ENSMUSG00000045708_pair1_b	GCTGGGGCTGTGTCTGTGCTTGT	ENSMUSG00000045708	Olfr447	pair1	b	ENSMUSG00000045708_226	chr6	+	TTTG	42912118	42912142
ENSMUSG00000045708_pair2_a	CACACACGGAATGTCTCCTACTG	ENSMUSG00000045708	Olfr447	pair2	a	ENSMUSG00000045708_120	chr6	+	TTTG	42911840	42911864
ENSMUSG00000045708_pair2_b	TGAGCCGCAGAAGGGTAATGGTA	ENSMUSG00000045708	Olfr447	pair2	b	ENSMUSG00000045708_191	chr6	-	TTTG	42912038	42912014
ENSMUSG00000045725_pair1_a	TGGCAAGCTGCTAGTCCGATCTG	ENSMUSG00000045725	Prr15	pair1	a	ENSMUSG00000045725_55	chr6	-	TTTC	54329412	54329388
ENSMUSG00000045725_pair1_b	TCCTCACACAACTTATCTGACCT	ENSMUSG00000045725	Prr15	pair1	b	ENSMUSG00000045725_84	chr6	-	TTTC	54329480	54329456
ENSMUSG00000045725_pair2_a	TTCCTGGTCAGAGATTTCCACCA	ENSMUSG00000045725	Prr15	pair2	a	ENSMUSG00000045725_21	chr6	-	TTTC	54329312	54329288
ENSMUSG00000045725_pair2_b	AAGGAGAAGAGGAAAATGCGTGC	ENSMUSG00000045725	Prr15	pair2	b	ENSMUSG00000045725_98	chr6	+	ATTC	54329525	54329549
ENSMUSG00000045730_pair1_a	ATAAGGATGTGACTGGCCCCAAA	ENSMUSG00000045730	Adrb2	pair1	a	ENSMUSG00000045730_363	chr18	+	TTTC	62179462	62179486
ENSMUSG00000045730_pair1_b	TAGTCGCTCGAACTTGGCAATGG	ENSMUSG00000045730	Adrb2	pair1	b	ENSMUSG00000045730_393	chr18	+	TTTG	62179557	62179581
ENSMUSG00000045730_pair2_a	CATCCTCCTTAACTGGTTGGGCT	ENSMUSG00000045730	Adrb2	pair2	a	ENSMUSG00000045730_136	chr18	-	TTTA	62178833	62178809
ENSMUSG00000045730_pair2_b	TACGTGCCCCTGGTGGTGATGGT	ENSMUSG00000045730	Adrb2	pair2	b	ENSMUSG00000045730_243	chr18	-	TTTC	62179132	62179108
ENSMUSG00000045731_pair1_a	GTGCATACAGTCCAGAGAGGGCG	ENSMUSG00000045731	Pnoc	pair1	a	ENSMUSG00000045731_166	chr14	+	TTTG	65405124	65405148
ENSMUSG00000045731_pair1_b	AGTTGAAGCTGTCTGGAGCTGGG	ENSMUSG00000045731	Pnoc	pair1	b	ENSMUSG00000045731_203	chr14	+	TTTA	65411119	65411143
ENSMUSG00000045731_pair2_a	CGGGCCCCGGTGAAGCCCCCAAA	ENSMUSG00000045731	Pnoc	pair2	a	ENSMUSG00000045731_92	chr14	+	TTTC	65404866	65404890
ENSMUSG00000045731_pair2_b	TGACGTTCTGCTGCTCAGCCTGC	ENSMUSG00000045731	Pnoc	pair2	b	ENSMUSG00000045731_239	chr14	-	TTTG	65411230	65411206
ENSMUSG00000045733_pair1_a	TCTCTGCGCGTGGCGGCTGCAGG	ENSMUSG00000045733	Sprn	pair1	a	ENSMUSG00000045733_83	chr7	-	CTCC	140153487	140153463
ENSMUSG00000045733_pair1_b	TCTGTGACAGCTGTTCCGCCAAG	ENSMUSG00000045733	Sprn	pair1	b	ENSMUSG00000045733_115	chr7	-	TTCC	140153609	140153585
ENSMUSG00000045733_pair2_a	AGGCCCAGTAGCTGTAGACTCCT	ENSMUSG00000045733	Sprn	pair2	a	ENSMUSG00000045733_31	chr7	+	GTCC	140153299	140153323
ENSMUSG00000045733_pair2_b	GCTGCGGGCCTTGCTACCGGCTC	ENSMUSG00000045733	Sprn	pair2	b	ENSMUSG00000045733_69	chr7	-	TGTG	140153436	140153412
ENSMUSG00000045744_pair1_a	AGAGCAACCACAGCTGGGCTGTG	ENSMUSG00000045744	Bricd5	pair1	a	ENSMUSG00000045744_106	chr17	+	TTTC	24474516	24474540
ENSMUSG00000045744_pair1_b	AGTGCAACACCTTTGTGCAGACA	ENSMUSG00000045744	Bricd5	pair1	b	ENSMUSG00000045744_209	chr17	+	TTTC	24475087	24475111
ENSMUSG00000045744_pair2_a	GCAGCAGCTGCAGGGTCTCCCAA	ENSMUSG00000045744	Bricd5	pair2	a	ENSMUSG00000045744_159	chr17	-	TTCA	24474730	24474706
ENSMUSG00000045744_pair2_b	ACAGTATGGCCCCCCAAAACTGC	ENSMUSG00000045744	Bricd5	pair2	b	ENSMUSG00000045744_203	chr17	-	GTCC	24475070	24475046
ENSMUSG00000045751_pair1_a	TGTAACCCATTGGAAGCCAAATA	ENSMUSG00000045751	Mms22l	pair1	a	ENSMUSG00000045751_116	chr4	-	TTTC	24497920	24497896
ENSMUSG00000045751_pair1_b	CAAACGCTCCTACAGTAACACTG	ENSMUSG00000045751	Mms22l	pair1	b	ENSMUSG00000045751_282	chr4	-	TTTA	24503096	24503072
ENSMUSG00000045751_pair2_a	AAAATCAGGCAACAGATATTTAA	ENSMUSG00000045751	Mms22l	pair2	a	ENSMUSG00000045751_135	chr4	+	TTTA	24500025	24500049
ENSMUSG00000045751_pair2_b	GGTGTCTGAAAGTACAGGAAGCA	ENSMUSG00000045751	Mms22l	pair2	b	ENSMUSG00000045751_220	chr4	+	TTTA	24502927	24502951
ENSMUSG00000045752_pair1_a	TACCTTCTCCCAGCGCAGCCACA	ENSMUSG00000045752	Tssc4	pair1	a	ENSMUSG00000045752_85	chr7	+	GTTC	143070204	143070228
ENSMUSG00000045752_pair1_b	GGGAGCAGAGCACGGTGCCTGCC	ENSMUSG00000045752	Tssc4	pair1	b	ENSMUSG00000045752_113	chr7	-	TTTG	143070287	143070263
ENSMUSG00000045752_pair2_a	CCTAGTGGTGTGGAGGTCCAAGT	ENSMUSG00000045752	Tssc4	pair2	a	ENSMUSG00000045752_37	chr7	+	CTTA	143070058	143070082
ENSMUSG00000045752_pair2_b	GGAGGAGGGCCAGGAGGACTCCG	ENSMUSG00000045752	Tssc4	pair2	b	ENSMUSG00000045752_51	chr7	+	TTTC	143070102	143070126
ENSMUSG00000045757_pair1_a	GTTGCCCCGACTGCAACAAATCC	ENSMUSG00000045757	Zfp764	pair1	a	ENSMUSG00000045757_216	chr7	-	TTTT	127405252	127405228
ENSMUSG00000045757_pair1_b	CGAGGCTGTGAGCTTCGCGGACG	ENSMUSG00000045757	Zfp764	pair1	b	ENSMUSG00000045757_472	chr7	-	AACC	127406552	127406528
ENSMUSG00000045757_pair2_a	GCCCAGCGGCCCACATTGGTGGA	ENSMUSG00000045757	Zfp764	pair2	a	ENSMUSG00000045757_302	chr7	-	TTTT	127405478	127405454
ENSMUSG00000045757_pair2_b	CTTCAGGACTTGGAGGCGCCAAA	ENSMUSG00000045757	Zfp764	pair2	b	ENSMUSG00000045757_428	chr7	-	TTCC	127406289	127406265
ENSMUSG00000045761_pair1_a	CTTTCAGCCACCGGAACCCCCTA	ENSMUSG00000045761	Togaram2	pair1	a	ENSMUSG00000045761_764	chr17	+	TTTC	71709498	71709522
ENSMUSG00000045761_pair1_b	TGGCCGGAAGATGGTGAATATCT	ENSMUSG00000045761	Togaram2	pair1	b	ENSMUSG00000045761_834	chr17	+	TTTA	71714238	71714262
ENSMUSG00000045761_pair2_a	CACCATGGCACCCAGAGCCCGGT	ENSMUSG00000045761	Togaram2	pair2	a	ENSMUSG00000045761_748	chr17	-	TTTC	71707265	71707241
ENSMUSG00000045761_pair2_b	GAGTCCTGGGCCAACCTCACCAA	ENSMUSG00000045761	Togaram2	pair2	b	ENSMUSG00000045761_817	chr17	-	GTTA	71709656	71709632
ENSMUSG00000045763_pair1_a	GAGTCTGAAGCCGCCGGGGCCGC	ENSMUSG00000045763	Basp1	pair1	a	ENSMUSG00000045763_49	chr15	+	TTTA	25364400	25364424
ENSMUSG00000045763_pair1_b	CTTGCAGAACTCCAAGATGGGAG	ENSMUSG00000045763	Basp1	pair1	b	ENSMUSG00000045763_197	chr15	-	CTTC	25364929	25364905
ENSMUSG00000045763_pair2_a	TCGGGCTCGGCCTTGGGCGCCTC	ENSMUSG00000045763	Basp1	pair2	a	ENSMUSG00000045763_103	chr15	+	CTTC	25364637	25364661
ENSMUSG00000045763_pair2_b	GCTCTCCTTCGGGGTCCCCTCCT	ENSMUSG00000045763	Basp1	pair2	b	ENSMUSG00000045763_143	chr15	+	GTTC	25364786	25364810
ENSMUSG00000045767_pair1_a	CTGGGAGGAATACAGATCGAACT	ENSMUSG00000045767	B230219D22Rik	pair1	a	ENSMUSG00000045767_46	chr13	-	TTTG	55699193	55699169
ENSMUSG00000045767_pair1_b	AAACAAGTCCAGGCAGACCTTTG	ENSMUSG00000045767	B230219D22Rik	pair1	b	ENSMUSG00000045767_126	chr13	+	TTTA	55699427	55699451
ENSMUSG00000045767_pair2_a	GTAGAAAATGATGCACCCCGTTG	ENSMUSG00000045767	B230219D22Rik	pair2	a	ENSMUSG00000045767_5	chr13	+	TTTG	55699065	55699089
ENSMUSG00000045767_pair2_b	ATGGGTCTTGCCTCTGACAAACC	ENSMUSG00000045767	B230219D22Rik	pair2	b	ENSMUSG00000045767_70	chr13	-	TTTA	55699254	55699230
ENSMUSG00000045775_pair1_a	AGTAACTGAGAATGGCCCGGGCC	ENSMUSG00000045775	Slc16a5	pair1	a	ENSMUSG00000045775_3	chr11	+	TACC	115462594	115462618
ENSMUSG00000045775_pair1_b	TATATGTCGAGTGGCTTCCTCGT	ENSMUSG00000045775	Slc16a5	pair1	b	ENSMUSG00000045775_92	chr11	+	TTTC	115472708	115472732
ENSMUSG00000045775_pair2_a	TCCCTGGTGACGCAGGCCCTCAC	ENSMUSG00000045775	Slc16a5	pair2	a	ENSMUSG00000045775_15	chr11	+	ATCC	115462662	115462686
ENSMUSG00000045775_pair2_b	TACGCCGCAGAGAAGAAGAAGCT	ENSMUSG00000045775	Slc16a5	pair2	b	ENSMUSG00000045775_110	chr11	+	CTTC	115472762	115472786
ENSMUSG00000045776_pair1_a	AGGTGGAAAGCAGTGATACAGAT	ENSMUSG00000045776	Lrtm1	pair1	a	ENSMUSG00000045776_164	chr14	-	TTTA	29021851	29021827
ENSMUSG00000045776_pair1_b	GCACCCTCACTAGTCCAGCAGCC	ENSMUSG00000045776	Lrtm1	pair1	b	ENSMUSG00000045776_351	chr14	+	TTTG	29027433	29027457
ENSMUSG00000045776_pair2_a	AATGTAACCCAAAATTCCCTGCT	ENSMUSG00000045776	Lrtm1	pair2	a	ENSMUSG00000045776_191	chr14	+	TTTA	29021918	29021942
ENSMUSG00000045776_pair2_b	AAACCCGCAAATGTGGAAGTCCA	ENSMUSG00000045776	Lrtm1	pair2	b	ENSMUSG00000045776_193	chr14	-	TTTA	29021923	29021899
ENSMUSG00000045777_pair1_a	AGGGAGTAGGCCAGAGCAATGAA	ENSMUSG00000045777	Ifitm10	pair1	a	ENSMUSG00000045777_183	chr7	+	TTTG	142370858	142370882
ENSMUSG00000045777_pair1_b	AAGATGGACCACAGATAGTAGTC	ENSMUSG00000045777	Ifitm10	pair1	b	ENSMUSG00000045777_202	chr7	+	GTTG	142370915	142370939
ENSMUSG00000045777_pair2_a	GACTCCATAGGAAACAGAGTGGG	ENSMUSG00000045777	Ifitm10	pair2	a	ENSMUSG00000045777_256	chr7	+	TTTA	142371068	142371092
ENSMUSG00000045777_pair2_b	CTATGGAGTCTAAAAGCAGCAAG	ENSMUSG00000045777	Ifitm10	pair2	b	ENSMUSG00000045777_262	chr7	-	TTTC	142371085	142371061
ENSMUSG00000045780_pair1_a	CCAGCACCGTGTGCACAGTAGAC	ENSMUSG00000045780	Olfr624	pair1	a	ENSMUSG00000045780_280	chr7	+	ATTC	103670791	103670815
ENSMUSG00000045780_pair1_b	CCAGGAACACCATTGCATAGATG	ENSMUSG00000045780	Olfr624	pair1	b	ENSMUSG00000045780_327	chr7	+	TTTC	103670917	103670941
ENSMUSG00000045780_pair2_a	AAGCGGATATCTGAACAAGCCAT	ENSMUSG00000045780	Olfr624	pair2	a	ENSMUSG00000045780_145	chr7	+	GTTA	103670457	103670481
ENSMUSG00000045780_pair2_b	ATGTAATCCGAACAGAGTCAAGT	ENSMUSG00000045780	Olfr624	pair2	b	ENSMUSG00000045780_322	chr7	-	CTTC	103670906	103670882
ENSMUSG00000045790_pair1_a	CAGGCTAATCTTGCACAGCTGCT	ENSMUSG00000045790	Ccdc149	pair1	a	ENSMUSG00000045790_566	chr5	-	TTTC	52420846	52420822
ENSMUSG00000045790_pair1_b	AGGGGGAAGTGATGGATCTCCAT	ENSMUSG00000045790	Ccdc149	pair1	b	ENSMUSG00000045790_578	chr5	+	TTTC	52435709	52435733
ENSMUSG00000045790_pair2_a	TGTCACCACTCACAGTACCTTAT	ENSMUSG00000045790	Ccdc149	pair2	a	ENSMUSG00000045790_517	chr5	+	TTCC	52420710	52420734
ENSMUSG00000045790_pair2_b	TTCTGTAGTACCTGGTGTGTAAA	ENSMUSG00000045790	Ccdc149	pair2	b	ENSMUSG00000045790_660	chr5	-	TTTG	52439232	52439208
ENSMUSG00000045792_pair1_a	ATGATCTCCAGATGTAGACAATA	ENSMUSG00000045792	Olfr578	pair1	a	ENSMUSG00000045792_158	chr7	+	TTTC	102984599	102984623
ENSMUSG00000045792_pair1_b	CTAAAATGACTATTAAGTAGATG	ENSMUSG00000045792	Olfr578	pair1	b	ENSMUSG00000045792_319	chr7	+	TTTC	102985032	102985056
ENSMUSG00000045792_pair2_a	TACATCCCCATGATTGGCTTATC	ENSMUSG00000045792	Olfr578	pair2	a	ENSMUSG00000045792_85	chr7	-	TTTC	102984407	102984383
ENSMUSG00000045792_pair2_b	TTGGCTATGCTGGCCCTCACAGA	ENSMUSG00000045792	Olfr578	pair2	b	ENSMUSG00000045792_296	chr7	-	TTTC	102984974	102984950
ENSMUSG00000045794_pair1_a	AGTCGGATGGCAGCGCGCGCGGA	ENSMUSG00000045794	Lkaaear1	pair1	a	ENSMUSG00000045794_56	chr2	+	TTCC	181697065	181697089
ENSMUSG00000045794_pair1_b	ATGCCTGTGACCAGGTGCGCGGG	ENSMUSG00000045794	Lkaaear1	pair1	b	ENSMUSG00000045794_120	chr2	+	TTTA	181697342	181697366
ENSMUSG00000045794_pair2_a	TACCACCCCAACTGAAGCCCACA	ENSMUSG00000045794	Lkaaear1	pair2	a	ENSMUSG00000045794_53	chr2	-	TTCC	181697061	181697037
ENSMUSG00000045794_pair2_b	TGGGCCTTATTAAGGCCGCGGAA	ENSMUSG00000045794	Lkaaear1	pair2	b	ENSMUSG00000045794_113	chr2	-	TTTC	181697316	181697292
ENSMUSG00000045795_pair1_a	TCAAGAGGAAGATGAGCTCTATC	ENSMUSG00000045795	Whamm	pair1	a	ENSMUSG00000045795_183	chr7	+	TTTA	81574595	81574619
ENSMUSG00000045795_pair1_b	AAGAAACAGTAACAGCACTAACA	ENSMUSG00000045795	Whamm	pair1	b	ENSMUSG00000045795_289	chr7	+	TTTA	81578274	81578298
ENSMUSG00000045795_pair2_a	GAGACATGCGAGAAGTTGCAACT	ENSMUSG00000045795	Whamm	pair2	a	ENSMUSG00000045795_214	chr7	+	TTTA	81574672	81574696
ENSMUSG00000045795_pair2_b	TCCATACAAACCAGGTGGAAGAT	ENSMUSG00000045795	Whamm	pair2	b	ENSMUSG00000045795_373	chr7	+	TTTC	81586116	81586140
ENSMUSG00000045797_pair1_a	AAAGCACAAGAGAGAGCAGCTGA	ENSMUSG00000045797	4930402K13Rik	pair1	a	ENSMUSG00000045797_39	chrX	+	TTTC	9104777	9104801
ENSMUSG00000045797_pair1_b	TCACAGAGTATGTAGTCCCACCG	ENSMUSG00000045797	4930402K13Rik	pair1	b	ENSMUSG00000045797_96	chrX	+	TTTC	9104939	9104963
ENSMUSG00000045797_pair2_a	ATATCCTGTGTCAATATGCTGCA	ENSMUSG00000045797	4930402K13Rik	pair2	a	ENSMUSG00000045797_295	chrX	-	TTTC	9105433	9105409
ENSMUSG00000045797_pair2_b	TAACAAAGCTGGATTCCTGTTTA	ENSMUSG00000045797	4930402K13Rik	pair2	b	ENSMUSG00000045797_352	chrX	-	TTTA	9105563	9105539
ENSMUSG00000045802_pair1_a	AGTCTGCAGTGCAAACACCTTTC	ENSMUSG00000045802	Hsf3	pair1	a	ENSMUSG00000045802_659	chrX	+	TTTC	96338509	96338533
ENSMUSG00000045802_pair1_b	CAATTAAATCATACTTACACATG	ENSMUSG00000045802	Hsf3	pair1	b	ENSMUSG00000045802_684	chrX	+	TGTA	96357113	96357137
ENSMUSG00000045802_pair2_a	ACTCATCAAATCCAAGATAAAAT	ENSMUSG00000045802	Hsf3	pair2	a	ENSMUSG00000045802_487	chrX	+	TTTC	96322025	96322049
ENSMUSG00000045802_pair2_b	AAAAGGGGAGAAGCCTGTCTTCT	ENSMUSG00000045802	Hsf3	pair2	b	ENSMUSG00000045802_637	chrX	-	TTTC	96338462	96338438
ENSMUSG00000045812_pair1_a	TGGTGCTGCTGGGCTCCTACACA	ENSMUSG00000045812	Olfr984	pair1	a	ENSMUSG00000045812_135	chr9	-	TTTC	40100858	40100834
ENSMUSG00000045812_pair1_b	TCAGCCCCTACGCTACACACTAA	ENSMUSG00000045812	Olfr984	pair1	b	ENSMUSG00000045812_233	chr9	-	TTTC	40101112	40101088
ENSMUSG00000045812_pair2_a	TGGTCCCGACAAACTGGACAACT	ENSMUSG00000045812	Olfr984	pair2	a	ENSMUSG00000045812_180	chr9	-	TTTG	40100986	40100962
ENSMUSG00000045812_pair2_b	TCCACTCCATTGTACAGGTTGGA	ENSMUSG00000045812	Olfr984	pair2	b	ENSMUSG00000045812_203	chr9	-	TTTA	40101032	40101008
ENSMUSG00000045817_pair1_a	GGGACCGCTCGTTCAGCGAGAAC	ENSMUSG00000045817	Zfp36l2	pair1	a	ENSMUSG00000045817_326	chr17	-	TTTC	84186847	84186823
ENSMUSG00000045817_pair1_b	CGGCTGCCTGCTTACCTTGCACA	ENSMUSG00000045817	Zfp36l2	pair1	b	ENSMUSG00000045817_427	chr17	+	TTTC	84187625	84187649
ENSMUSG00000045817_pair2_a	GGCGAGCAGCTGCCCGGACTGGG	ENSMUSG00000045817	Zfp36l2	pair2	a	ENSMUSG00000045817_361	chr17	+	CTTC	84186977	84187001
ENSMUSG00000045817_pair2_b	GCAGACGGAGAAATCCCTGGCAA	ENSMUSG00000045817	Zfp36l2	pair2	b	ENSMUSG00000045817_419	chr17	-	TTTG	84187164	84187140
ENSMUSG00000045822_pair1_a	AGCGCCTACAAAAAGGAGACCAG	ENSMUSG00000045822	Zswim3	pair1	a	ENSMUSG00000045822_16	chr2	+	TTTC	164805324	164805348
ENSMUSG00000045822_pair1_b	AACAGTGCTACCATCTGCCATGC	ENSMUSG00000045822	Zswim3	pair1	b	ENSMUSG00000045822_606	chr2	+	TTTC	164821255	164821279
ENSMUSG00000045822_pair2_a	ATAACCTCAACAACGGCACCTCT	ENSMUSG00000045822	Zswim3	pair2	a	ENSMUSG00000045822_41	chr2	+	TTCC	164805388	164805412
ENSMUSG00000045822_pair2_b	TTCTGCCACCGGCAGCACACCAT	ENSMUSG00000045822	Zswim3	pair2	b	ENSMUSG00000045822_639	chr2	-	TTTC	164821359	164821335
ENSMUSG00000045824_pair1_a	CTAAGAGTGCAATGGTGTAGAGA	ENSMUSG00000045824	Olfr574	pair1	a	ENSMUSG00000045824_66	chr7	-	TTTC	102948630	102948606
ENSMUSG00000045824_pair1_b	TATGTGCCAATGATCACCCTGTC	ENSMUSG00000045824	Olfr574	pair1	b	ENSMUSG00000045824_303	chr7	+	TTTC	102949255	102949279
ENSMUSG00000045824_pair2_a	TCTCCATGCTGTCTGTTGTTGAT	ENSMUSG00000045824	Olfr574	pair2	a	ENSMUSG00000045824_93	chr7	+	TTTC	102948689	102948713
ENSMUSG00000045824_pair2_b	AATGAGGCATACTTTAATGCTGA	ENSMUSG00000045824	Olfr574	pair2	b	ENSMUSG00000045824_134	chr7	-	TTTG	102948806	102948782
ENSMUSG00000045826_pair1_a	GCGCCCGCACTGAGCTGGAATCC	ENSMUSG00000045826	Ptprcap	pair1	a	ENSMUSG00000045826_82	chr19	+	CTTC	4156190	4156214
ENSMUSG00000045826_pair1_b	CTCGGGGCCACCATCTATCACAA	ENSMUSG00000045826	Ptprcap	pair1	b	ENSMUSG00000045826_120	chr19	-	CTTC	4156289	4156265
ENSMUSG00000045826_pair2_a	TCAGGGGGGTACTACCACCCAGC	ENSMUSG00000045826	Ptprcap	pair2	a	ENSMUSG00000045826_57	chr19	+	TGCC	4156096	4156120
ENSMUSG00000045826_pair2_b	ACGTGACACAGACAGTGACGGGG	ENSMUSG00000045826	Ptprcap	pair2	b	ENSMUSG00000045826_132	chr19	+	ATCC	4156338	4156362
ENSMUSG00000045827_pair1_a	AAGGGCATGTCCATTGTGTACTC	ENSMUSG00000045827	Serpinb9	pair1	a	ENSMUSG00000045827_246	chr13	-	TTTA	33010820	33010796
ENSMUSG00000045827_pair1_b	TGAAGAGCACTGATGTTGAGGTT	ENSMUSG00000045827	Serpinb9	pair1	b	ENSMUSG00000045827_357	chr13	+	TTTA	33015498	33015522
ENSMUSG00000045827_pair2_a	TGAATCGACGGAGCCACCTGACA	ENSMUSG00000045827	Serpinb9	pair2	a	ENSMUSG00000045827_210	chr13	-	TTTC	33010731	33010707
ENSMUSG00000045827_pair2_b	TGTGTTCAGGATGAGAAAAGGCC	ENSMUSG00000045827	Serpinb9	pair2	b	ENSMUSG00000045827_258	chr13	+	TTTC	33013849	33013873
ENSMUSG00000045835_pair1_a	AGCAGGCTCCATCTCCAACGCAC	ENSMUSG00000045835	Hdgfl1	pair1	a	ENSMUSG00000045835_46	chr13	+	CTTC	26769368	26769392
ENSMUSG00000045835_pair1_b	GAGATGGAGCCTGCTGAAGAGCG	ENSMUSG00000045835	Hdgfl1	pair1	b	ENSMUSG00000045835_53	chr13	-	GTTG	26769390	26769366
ENSMUSG00000045835_pair2_a	TACAAACACCGTGACTACAGGCC	ENSMUSG00000045835	Hdgfl1	pair2	a	ENSMUSG00000045835_1	chr13	+	CTTC	26769219	26769243
ENSMUSG00000045835_pair2_b	TCCAACAATCAGGCCCTGGACCG	ENSMUSG00000045835	Hdgfl1	pair2	b	ENSMUSG00000045835_9	chr13	+	TTTC	26769251	26769275
ENSMUSG00000045838_pair1_a	CCTTTAGGTCCTAGGACCCACCA	ENSMUSG00000045838	Ccdc9b	pair1	a	ENSMUSG00000045838_299	chr2	-	TTTC	118758654	118758630
ENSMUSG00000045838_pair1_b	CATGGTGACAGCAAGTTCCACCC	ENSMUSG00000045838	Ccdc9b	pair1	b	ENSMUSG00000045838_480	chr2	+	TTTC	118760537	118760561
ENSMUSG00000045838_pair2_a	TGTGCCGGGCAAGGCGGGCCAGG	ENSMUSG00000045838	Ccdc9b	pair2	a	ENSMUSG00000045838_352	chr2	+	TTTC	118759559	118759583
ENSMUSG00000045838_pair2_b	ACCTGGAGTGACTACCACACTGA	ENSMUSG00000045838	Ccdc9b	pair2	b	ENSMUSG00000045838_518	chr2	-	TTTC	118760641	118760617
ENSMUSG00000045854_pair1_a	GGTCAGAATCACTTGGAACTTGC	ENSMUSG00000045854	Lyrm2	pair1	a	ENSMUSG00000045854_62	chr4	-	TTTC	32800692	32800668
ENSMUSG00000045854_pair1_b	CTCCACAGGATACAATCCGAATG	ENSMUSG00000045854	Lyrm2	pair1	b	ENSMUSG00000045854_93	chr4	+	TTTC	32801131	32801155
ENSMUSG00000045854_pair2_a	CGTGGGCAACATGGCGGCATCCC	ENSMUSG00000045854	Lyrm2	pair2	a	ENSMUSG00000045854_2	chr4	+	CTTC	32800277	32800301
ENSMUSG00000045854_pair2_b	AGCGTGGTCTTGCTCTCACCTCT	ENSMUSG00000045854	Lyrm2	pair2	b	ENSMUSG00000045854_89	chr4	-	CCCC	32800773	32800749
ENSMUSG00000045867_pair1_a	CCTGGGTAAGAGAGAAGCTGGAG	ENSMUSG00000045867	Cradd	pair1	a	ENSMUSG00000045867_127	chr10	-	TTTC	95322649	95322625
ENSMUSG00000045867_pair1_b	ACAGAAAACCACATTCAAGAAAT	ENSMUSG00000045867	Cradd	pair1	b	ENSMUSG00000045867_179	chr10	-	TTTG	95322779	95322755
ENSMUSG00000045867_pair2_a	TGGTAAAGGTACTGAAGAACCAG	ENSMUSG00000045867	Cradd	pair2	a	ENSMUSG00000045867_184	chr10	+	TTCC	95322785	95322809
ENSMUSG00000045867_pair2_b	TCGGCACCCAGCTCCAGACGCAG	ENSMUSG00000045867	Cradd	pair2	b	ENSMUSG00000045867_201	chr10	+	TACC	95322824	95322848
ENSMUSG00000045868_pair1_a	TGCTTCTCGATATTTCTTGAGTG	ENSMUSG00000045868	Gvin1	pair1	a	ENSMUSG00000045868_90	chr7	+	CTCC	106158162	106158186
ENSMUSG00000045868_pair1_b	CCACTCAAGAAATATCGAGAAGC	ENSMUSG00000045868	Gvin1	pair1	b	ENSMUSG00000045868_102	chr7	-	ATTC	106158193	106158169
ENSMUSG00000045868_pair2_a	TCGATATTTCTTGAGTGGGAATT	ENSMUSG00000045868	Gvin1	pair2	a	ENSMUSG00000045868_91	chr7	+	CTTC	106158168	106158192
ENSMUSG00000045868_pair2_b	CACTCAAGAAATATCGAGAAGCA	ENSMUSG00000045868	Gvin1	pair2	b	ENSMUSG00000045868_100	chr7	-	TTCC	106158192	106158168
ENSMUSG00000045871_pair1_a	CAAAGAATTATGATTGATATGAA	ENSMUSG00000045871	Slitrk6	pair1	a	ENSMUSG00000045871_900	chr14	+	TTTC	110751898	110751922
ENSMUSG00000045871_pair1_b	ACAATATAGCAGACATAGAGACT	ENSMUSG00000045871	Slitrk6	pair1	b	ENSMUSG00000045871_937	chr14	-	TTTA	110751985	110751961
ENSMUSG00000045871_pair2_a	CTTTACCGCATTGTACTCAAGAT	ENSMUSG00000045871	Slitrk6	pair2	a	ENSMUSG00000045871_490	chr14	+	TTTC	110750929	110750953
ENSMUSG00000045871_pair2_b	ACTTTGGAAATGCTTCACTTGGG	ENSMUSG00000045871	Slitrk6	pair2	b	ENSMUSG00000045871_568	chr14	-	TTTC	110751119	110751095
ENSMUSG00000045875_pair1_a	GTGATCCTCTCGGTGGCCTGTCA	ENSMUSG00000045875	Adra1a	pair1	a	ENSMUSG00000045875_63	chr14	+	TTTA	66637712	66637736
ENSMUSG00000045875_pair1_b	CCGAGAGAAGAAAGCCGCCAAGA	ENSMUSG00000045875	Adra1a	pair1	b	ENSMUSG00000045875_266	chr14	+	TTTC	66638368	66638392
ENSMUSG00000045875_pair2_a	TACGTGCCACTGACCATCATCCT	ENSMUSG00000045875	Adra1a	pair2	a	ENSMUSG00000045875_196	chr14	+	TTTC	66638153	66638177
ENSMUSG00000045875_pair2_b	CGGTGGATACGGAGCGTCACTTG	ENSMUSG00000045875	Adra1a	pair2	b	ENSMUSG00000045875_236	chr14	-	TTTA	66638294	66638270
ENSMUSG00000045876_pair1_a	CCTCTCTCTGCATCAAGCTGCAA	ENSMUSG00000045876	Pcdhb8	pair1	a	ENSMUSG00000045876_95	chr18	-	ATTC	37355519	37355495
ENSMUSG00000045876_pair1_b	CACCTTAGTCACGGAGAGACCCC	ENSMUSG00000045876	Pcdhb8	pair1	b	ENSMUSG00000045876_472	chr18	+	TTTA	37356466	37356490
ENSMUSG00000045876_pair2_a	AAGAAATTGCCCAGCCAGGGACT	ENSMUSG00000045876	Pcdhb8	pair2	a	ENSMUSG00000045876_163	chr18	+	ATTC	37355694	37355718
ENSMUSG00000045876_pair2_b	AATGGCCTTATTATCTACTCGTT	ENSMUSG00000045876	Pcdhb8	pair2	b	ENSMUSG00000045876_553	chr18	+	CTCC	37356710	37356734
ENSMUSG00000045883_pair1_a	TCTAGGAGATACATTTAGTCTTT	ENSMUSG00000045883	Olfr1461	pair1	a	ENSMUSG00000045883_193	chr19	+	TTTA	13165491	13165515
ENSMUSG00000045883_pair1_b	CCTAGCAAGCTTCAATATCTTCG	ENSMUSG00000045883	Olfr1461	pair1	b	ENSMUSG00000045883_240	chr19	+	TTTA	13165617	13165641
ENSMUSG00000045883_pair2_a	TTGGACTCTCAGCTCCACATCCC	ENSMUSG00000045883	Olfr1461	pair2	a	ENSMUSG00000045883_62	chr19	+	TTTC	13165165	13165189
ENSMUSG00000045883_pair2_b	AGTGGGAGACACAGGTGGAAAGA	ENSMUSG00000045883	Olfr1461	pair2	b	ENSMUSG00000045883_296	chr19	-	GTTA	13165755	13165731
ENSMUSG00000045886_pair1_a	AATAGGTGTTCATAATTCTTCTG	ENSMUSG00000045886	Pam16l	pair1	a	ENSMUSG00000045886_81	chr10	-	TTTA	43524413	43524389
ENSMUSG00000045886_pair1_b	CACGGACAACCTTTGACTGCAGG	ENSMUSG00000045886	Pam16l	pair1	b	ENSMUSG00000045886_106	chr10	-	TTTG	43524472	43524448
ENSMUSG00000045886_pair2_a	GCCAGCCAGGCAGCCGCTGACGC	ENSMUSG00000045886	Pam16l	pair2	a	ENSMUSG00000045886_28	chr10	+	TGCA	43524251	43524275
ENSMUSG00000045886_pair2_b	TGGCTGGCTGCAAACTCCTGCCT	ENSMUSG00000045886	Pam16l	pair2	b	ENSMUSG00000045886_33	chr10	-	TGCC	43524266	43524242
ENSMUSG00000045896_pair1_a	ACTGCTGTTGTAAGTGCCCCACA	ENSMUSG00000045896	Paip2b	pair1	a	ENSMUSG00000045896_59	chr6	+	TTTA	83809942	83809966
ENSMUSG00000045896_pair1_b	GAATCTCCATAATGAATGGATCC	ENSMUSG00000045896	Paip2b	pair1	b	ENSMUSG00000045896_183	chr6	-	TTTA	83814874	83814850
ENSMUSG00000045896_pair2_a	TTGGCAGGTGGAGGAAGAGCTAC	ENSMUSG00000045896	Paip2b	pair2	a	ENSMUSG00000045896_102	chr6	-	TTTG	83810086	83810062
ENSMUSG00000045896_pair2_b	AATGGACATGAGGAAAAGGAAAA	ENSMUSG00000045896	Paip2b	pair2	b	ENSMUSG00000045896_153	chr6	-	ATTA	83814800	83814776
ENSMUSG00000045903_pair1_a	TCCCCAGTGGCTGAAAGTGGAGA	ENSMUSG00000045903	Npas4	pair1	a	ENSMUSG00000045903_633	chr19	-	TTTC	4987461	4987437
ENSMUSG00000045903_pair1_b	CAGAGCAGTTCGCTGCGCTCAAA	ENSMUSG00000045903	Npas4	pair1	b	ENSMUSG00000045903_662	chr19	+	TTTA	4987842	4987866
ENSMUSG00000045903_pair2_a	AAGCCAAGCATGGAGGCTGGACA	ENSMUSG00000045903	Npas4	pair2	a	ENSMUSG00000045903_613	chr19	-	CTTC	4987409	4987385
ENSMUSG00000045903_pair2_b	GGCTTACCTTTCAGAAACGTCCA	ENSMUSG00000045903	Npas4	pair2	b	ENSMUSG00000045903_687	chr19	+	TTTG	4988064	4988088
ENSMUSG00000045912_pair1_a	ATGATGGTGCTCCGCTGCTTCTG	ENSMUSG00000045912	C2cd4c	pair1	a	ENSMUSG00000045912_62	chr10	+	TTTG	79612226	79612250
ENSMUSG00000045912_pair1_b	CCGGGCACCAGGCACAGCCCCAC	ENSMUSG00000045912	C2cd4c	pair1	b	ENSMUSG00000045912_71	chr10	+	CTTC	79612256	79612280
ENSMUSG00000045912_pair2_a	CGAGGCTGCTCAGGCCCGCCTGC	ENSMUSG00000045912	C2cd4c	pair2	a	ENSMUSG00000045912_100	chr10	-	AGTA	79612377	79612353
ENSMUSG00000045912_pair2_b	CCCGCCACTGAAGTAGCGGCTAG	ENSMUSG00000045912	C2cd4c	pair2	b	ENSMUSG00000045912_185	chr10	+	TTTC	79612675	79612699
ENSMUSG00000045915_pair1_a	GATGTGTGCCCAGCGAGATTCCT	ENSMUSG00000045915	Ccdc42	pair1	a	ENSMUSG00000045915_330	chr11	-	TTTG	68594555	68594531
ENSMUSG00000045915_pair1_b	ATGGTGCCAAGCAGGAGGGTCTT	ENSMUSG00000045915	Ccdc42	pair1	b	ENSMUSG00000045915_342	chr11	-	CTTA	68594596	68594572
ENSMUSG00000045915_pair2_a	CACGCCTTCCTCATCCCAGGAGA	ENSMUSG00000045915	Ccdc42	pair2	a	ENSMUSG00000045915_148	chr11	+	TTTA	68590853	68590877
ENSMUSG00000045915_pair2_b	TGTGTGTCCTCCAGGGACACTTG	ENSMUSG00000045915	Ccdc42	pair2	b	ENSMUSG00000045915_374	chr11	-	TTTG	68594677	68594653
ENSMUSG00000045917_pair1_a	GGCCAACACTAACACAGACCTGA	ENSMUSG00000045917	Tmem268	pair1	a	ENSMUSG00000045917_183	chr4	+	TTTA	63577796	63577820
ENSMUSG00000045917_pair1_b	TCCGACCATGTTCAAGAGATGAA	ENSMUSG00000045917	Tmem268	pair1	b	ENSMUSG00000045917_242	chr4	+	TTTG	63579974	63579998
ENSMUSG00000045917_pair2_a	GAACCTCAAGTGAGGAGGTACAT	ENSMUSG00000045917	Tmem268	pair2	a	ENSMUSG00000045917_109	chr4	+	TTTG	63568502	63568526
ENSMUSG00000045917_pair2_b	GAGGATGCTCCCCTCCTGCCCAG	ENSMUSG00000045917	Tmem268	pair2	b	ENSMUSG00000045917_291	chr4	+	TTTG	63580373	63580397
ENSMUSG00000045929_pair1_a	CCTTCACAGATCTGTCCTCCCAA	ENSMUSG00000045929	Gm20715	pair1	a	ENSMUSG00000045929_66	chr7	+	TTTG	6427066	6427090
ENSMUSG00000045929_pair1_b	CTGCTTCCGAGCCCAGGAGCCTC	ENSMUSG00000045929	Gm20715	pair1	b	ENSMUSG00000045929_105	chr7	+	TTTC	6438854	6438878
ENSMUSG00000045929_pair2_a	TCATCACTGTCACAGCTGGAGGC	ENSMUSG00000045929	Gm20715	pair2	a	ENSMUSG00000045929_55	chr7	-	TTTC	6424857	6424833
ENSMUSG00000045929_pair2_b	TATACATACCTGGGAGTCCTCTG	ENSMUSG00000045929	Gm20715	pair2	b	ENSMUSG00000045929_100	chr7	-	TCCC	6427168	6427144
ENSMUSG00000045930_pair1_a	CCTGGGACAGTGCTCTGCCCCTG	ENSMUSG00000045930	Clec14a	pair1	a	ENSMUSG00000045930_247	chr12	-	TTTC	58268121	58268097
ENSMUSG00000045930_pair1_b	GTCCACCTGCATCCAGGAAGAGA	ENSMUSG00000045930	Clec14a	pair1	b	ENSMUSG00000045930_268	chr12	-	TTTC	58268170	58268146
ENSMUSG00000045930_pair2_a	CAAGCTCCCTTCCGGCTGAGCAG	ENSMUSG00000045930	Clec14a	pair2	a	ENSMUSG00000045930_300	chr12	-	TTTC	58268262	58268238
ENSMUSG00000045930_pair2_b	AAGCTGTGCTCCTGCTCTTGCGT	ENSMUSG00000045930	Clec14a	pair2	b	ENSMUSG00000045930_427	chr12	-	TTTC	58268627	58268603
ENSMUSG00000045932_pair1_a	AGAAAAAGTAAGGACTTACCTCA	ENSMUSG00000045932	Ifit2	pair1	a	ENSMUSG00000045932_9	chr19	-	CACC	34570393	34570369
ENSMUSG00000045932_pair1_b	TTGCAAGGTATATGACACAGACA	ENSMUSG00000045932	Ifit2	pair1	b	ENSMUSG00000045932_293	chr19	+	TTTA	34573813	34573837
ENSMUSG00000045932_pair2_a	AGGCTTCTTCAACCAGCGCCATT	ENSMUSG00000045932	Ifit2	pair2	a	ENSMUSG00000045932_276	chr19	-	TTTA	34573768	34573744
ENSMUSG00000045932_pair2_b	GAAAAGCTGCCAAACAACGCCTA	ENSMUSG00000045932	Ifit2	pair2	b	ENSMUSG00000045932_316	chr19	+	TTTG	34573865	34573889
ENSMUSG00000045934_pair1_a	AGACTGACCGGTCCACGGCCCTG	ENSMUSG00000045934	Mtmr11	pair1	a	ENSMUSG00000045934_359	chr3	-	TTTC	96164885	96164861
ENSMUSG00000045934_pair1_b	GCAAAGCCTCATGGTTCCTGGAC	ENSMUSG00000045934	Mtmr11	pair1	b	ENSMUSG00000045934_747	chr3	+	TTTA	96170348	96170372
ENSMUSG00000045934_pair2_a	GATGTGGAGGCTTCTATATAGCA	ENSMUSG00000045934	Mtmr11	pair2	a	ENSMUSG00000045934_379	chr3	+	CTTC	96165033	96165057
ENSMUSG00000045934_pair2_b	AAAGGTTATTCTCACCAGGCAGG	ENSMUSG00000045934	Mtmr11	pair2	b	ENSMUSG00000045934_456	chr3	-	GTTC	96165314	96165290
ENSMUSG00000045942_pair1_a	TGTGTACCCTCAAACTCCCAGGA	ENSMUSG00000045942	BC049762	pair1	a	ENSMUSG00000045942_100	chr11	-	TTTC	51254019	51253995
ENSMUSG00000045942_pair1_b	GACCTACTGCTGAGCCTGCGAGA	ENSMUSG00000045942	BC049762	pair1	b	ENSMUSG00000045942_175	chr11	-	TTTC	51254498	51254474
ENSMUSG00000045942_pair2_a	AGTGCTCCCCTCTTGGAAACAGG	ENSMUSG00000045942	BC049762	pair2	a	ENSMUSG00000045942_42	chr11	+	TTCC	51253884	51253908
ENSMUSG00000045942_pair2_b	AGGCCCTGCTGGTAAAGGCGCCT	ENSMUSG00000045942	BC049762	pair2	b	ENSMUSG00000045942_181	chr11	+	CTTC	51254516	51254540
ENSMUSG00000045948_pair1_a	GGATGAATGTGCGCAACACCACA	ENSMUSG00000045948	Mrps12	pair1	a	ENSMUSG00000045948_79	chr7	+	TTTC	28740083	28740107
ENSMUSG00000045948_pair1_b	TGGCCTCACCACGTCCCTCAGTC	ENSMUSG00000045948	Mrps12	pair1	b	ENSMUSG00000045948_143	chr7	-	TTTA	28741516	28741492
ENSMUSG00000045948_pair2_a	ACCCCAGGCAGGTCCTGGGTGCG	ENSMUSG00000045948	Mrps12	pair2	a	ENSMUSG00000045948_27	chr7	+	TTTG	28739923	28739947
ENSMUSG00000045948_pair2_b	CCTGTGCTGAGGCGGACTCGGCA	ENSMUSG00000045948	Mrps12	pair2	b	ENSMUSG00000045948_58	chr7	+	TTTG	28740022	28740046
ENSMUSG00000045954_pair1_a	TCCAGGAGTGTGTGCACGGTGAC	ENSMUSG00000045954	Cavin2	pair1	a	ENSMUSG00000045954_75	chr1	-	TTTA	51289577	51289553
ENSMUSG00000045954_pair1_b	TCGTCAGAACATCGAGAAAAAGA	ENSMUSG00000045954	Cavin2	pair1	b	ENSMUSG00000045954_273	chr1	+	TTTC	51300902	51300926
ENSMUSG00000045954_pair2_a	AAGTGGTTGCGTCGGAGGAGTTG	ENSMUSG00000045954	Cavin2	pair2	a	ENSMUSG00000045954_163	chr1	-	TTTG	51289853	51289829
ENSMUSG00000045954_pair2_b	CCAGAAGATGCTTTCTGGTGGTT	ENSMUSG00000045954	Cavin2	pair2	b	ENSMUSG00000045954_317	chr1	-	TTTC	51301023	51300999
ENSMUSG00000045962_pair1_a	CAGGTACTTAAAAAGGTTTAAAG	ENSMUSG00000045962	Wnk1	pair1	a	ENSMUSG00000045962_3284	chr6	-	TTTC	119992567	119992543
ENSMUSG00000045962_pair1_b	GGATCGAAAGTTAACAAAATCTG	ENSMUSG00000045962	Wnk1	pair1	b	ENSMUSG00000045962_3366	chr6	-	TTTA	120002370	120002346
ENSMUSG00000045962_pair2_a	GGTAAACACGTTGAGGTAAAATC	ENSMUSG00000045962	Wnk1	pair2	a	ENSMUSG00000045962_2304	chr6	+	TTTC	119962800	119962824
ENSMUSG00000045962_pair2_b	CCTTTAATTTCTTAATATCTTCA	ENSMUSG00000045962	Wnk1	pair2	b	ENSMUSG00000045962_3009	chr6	+	TTTC	119970934	119970958
ENSMUSG00000045967_pair1_a	ATGAGCCACGCTACATGGCTGTC	ENSMUSG00000045967	Gpr158	pair1	a	ENSMUSG00000045967_728	chr2	+	TTTC	21810616	21810640
ENSMUSG00000045967_pair1_b	GAAGCAGCCCAATGGTGACTGTC	ENSMUSG00000045967	Gpr158	pair1	b	ENSMUSG00000045967_801	chr2	-	ATTA	21815684	21815660
ENSMUSG00000045967_pair2_a	TCCAGGAGGATAAATACCTGCGG	ENSMUSG00000045967	Gpr158	pair2	a	ENSMUSG00000045967_460	chr2	+	TTTG	21576936	21576960
ENSMUSG00000045967_pair2_b	CCTTTGCTTTGCGAAAATGGTAG	ENSMUSG00000045967	Gpr158	pair2	b	ENSMUSG00000045967_499	chr2	-	TTTA	21577051	21577027
ENSMUSG00000045968_pair1_a	TAGCCAGAGATTGGTTTGTACAG	ENSMUSG00000045968	Teddm2	pair1	a	ENSMUSG00000045968_51	chr1	+	TTTA	153850482	153850506
ENSMUSG00000045968_pair1_b	CCCCTGATGGTGTCTCATATGCA	ENSMUSG00000045968	Teddm2	pair1	b	ENSMUSG00000045968_126	chr1	-	TTTG	153850707	153850683
ENSMUSG00000045968_pair2_a	TGCTGGCCCTAGTGGAGACTATA	ENSMUSG00000045968	Teddm2	pair2	a	ENSMUSG00000045968_98	chr1	-	TTCC	153850628	153850604
ENSMUSG00000045968_pair2_b	ACATGCTGCTCATCCAGGCCATG	ENSMUSG00000045968	Teddm2	pair2	b	ENSMUSG00000045968_105	chr1	-	CTTC	153850655	153850631
ENSMUSG00000045969_pair1_a	AGATCGTGAGTCAGATGGTGGAG	ENSMUSG00000045969	Ing1	pair1	a	ENSMUSG00000045969_109	chr8	+	ATCC	11561546	11561570
ENSMUSG00000045969_pair1_b	GAAGAGCTCCACGTGACTGTCCA	ENSMUSG00000045969	Ing1	pair1	b	ENSMUSG00000045969_136	chr8	-	CTTC	11561624	11561600
ENSMUSG00000045969_pair2_a	GCTGCCTCCTGGACCGCTTGTTA	ENSMUSG00000045969	Ing1	pair2	a	ENSMUSG00000045969_174	chr8	-	TTTC	11561745	11561721
ENSMUSG00000045969_pair2_b	TGGTTGAGCCCCACGCAGGAGAA	ENSMUSG00000045969	Ing1	pair2	b	ENSMUSG00000045969_270	chr8	-	TTTA	11562019	11561995
ENSMUSG00000045973_pair1_a	GTCTGTATGAGGACCTGTCGCGC	ENSMUSG00000045973	Slc25a51	pair1	a	ENSMUSG00000045973_210	chr4	-	TTTG	45399843	45399819
ENSMUSG00000045973_pair1_b	GCGGTACAAGTTGCGGAACCCAT	ENSMUSG00000045973	Slc25a51	pair1	b	ENSMUSG00000045973_225	chr4	+	TTCC	45399888	45399912
ENSMUSG00000045973_pair2_a	AGAAGCCCAGCACGGCCCCGAGT	ENSMUSG00000045973	Slc25a51	pair2	a	ENSMUSG00000045973_82	chr4	+	CTTA	45399449	45399473
ENSMUSG00000045973_pair2_b	CGGAATGGGTTCGGCAATGTCCT	ENSMUSG00000045973	Slc25a51	pair2	b	ENSMUSG00000045973_133	chr4	-	TTTC	45399595	45399571
ENSMUSG00000045975_pair1_a	AAGCACCTAGTTAATGCTGCCTC	ENSMUSG00000045975	C2cd2	pair1	a	ENSMUSG00000045975_596	chr16	-	TTTC	97886163	97886139
ENSMUSG00000045975_pair1_b	TGGGACGTGGGTGAAAGACCACC	ENSMUSG00000045975	C2cd2	pair1	b	ENSMUSG00000045975_627	chr16	+	TTTC	97890049	97890073
ENSMUSG00000045975_pair2_a	TGCTGCAAAGATAGAAAAGGACC	ENSMUSG00000045975	C2cd2	pair2	a	ENSMUSG00000045975_353	chr16	-	TTTC	97876342	97876318
ENSMUSG00000045975_pair2_b	GGAAGCAGCCTAATGGCCCACAG	ENSMUSG00000045975	C2cd2	pair2	b	ENSMUSG00000045975_406	chr16	-	TTTA	97877197	97877173
ENSMUSG00000045980_pair1_a	ACCTCATCGTGGGCACAGGTGCG	ENSMUSG00000045980	Tmem104	pair1	a	ENSMUSG00000045980_31	chr11	+	TTTA	115197254	115197278
ENSMUSG00000045980_pair1_b	TGCATCATTACTTACCTGTATGG	ENSMUSG00000045980	Tmem104	pair1	b	ENSMUSG00000045980_200	chr11	+	TTTC	115205081	115205105
ENSMUSG00000045980_pair2_a	TCAGACTCACCGATCCATCTCAT	ENSMUSG00000045980	Tmem104	pair2	a	ENSMUSG00000045980_317	chr11	-	CTTC	115228528	115228504
ENSMUSG00000045980_pair2_b	CCACGATCACCCTGGTGCCTCCC	ENSMUSG00000045980	Tmem104	pair2	b	ENSMUSG00000045980_488	chr11	+	TTCC	115243837	115243861
ENSMUSG00000045983_pair1_a	AGAGCCCAACTTCTCTGTGGCTT	ENSMUSG00000045983	Eif4g1	pair1	a	ENSMUSG00000045983_1050	chr16	+	TTTC	20682184	20682208
ENSMUSG00000045983_pair1_b	TGCTGCAGGATGTACTCGATCTG	ENSMUSG00000045983	Eif4g1	pair1	b	ENSMUSG00000045983_1274	chr16	+	TTTA	20683884	20683908
ENSMUSG00000045983_pair2_a	GTACGGCTTGGTATCGAGTCCAC	ENSMUSG00000045983	Eif4g1	pair2	a	ENSMUSG00000045983_1672	chr16	+	CTTC	20686810	20686834
ENSMUSG00000045983_pair2_b	AGGCTGTATGAAACACTAGAATT	ENSMUSG00000045983	Eif4g1	pair2	b	ENSMUSG00000045983_1720	chr16	+	TTTC	20687144	20687168
ENSMUSG00000045989_pair1_a	TTGGAGAGAAGCCTATAACGTTC	ENSMUSG00000045989	4930451I11Rik	pair1	a	ENSMUSG00000045989_76	chr7	-	TTTA	126830908	126830884
ENSMUSG00000045989_pair1_b	TGAACTCAGTTCCCCACCTGTTT	ENSMUSG00000045989	4930451I11Rik	pair1	b	ENSMUSG00000045989_122	chr7	+	TTCC	126831390	126831414
ENSMUSG00000045989_pair2_a	AGTCCTGGGCTCTTCCAGAACAT	ENSMUSG00000045989	4930451I11Rik	pair2	a	ENSMUSG00000045989_48	chr7	-	TTCC	126830796	126830772
ENSMUSG00000045989_pair2_b	TTTGATTATCCAGACTCAGACCG	ENSMUSG00000045989	4930451I11Rik	pair2	b	ENSMUSG00000045989_92	chr7	-	TTTC	126830960	126830936
ENSMUSG00000045991_pair1_a	AGTTTACTCCAGGGTTTGGGATT	ENSMUSG00000045991	Onecut2	pair1	a	ENSMUSG00000045991_343	chr18	-	TTTG	64341528	64341504
ENSMUSG00000045991_pair1_b	CCTGCCAGGCGTAAGGCAGACAT	ENSMUSG00000045991	Onecut2	pair1	b	ENSMUSG00000045991_370	chr18	-	CTTA	64341615	64341591
ENSMUSG00000045991_pair2_a	CGGGCAGCTGGAAGAGATCAACA	ENSMUSG00000045991	Onecut2	pair2	a	ENSMUSG00000045991_289	chr18	+	CGTC	64341359	64341383
ENSMUSG00000045991_pair2_b	ACCGCCGAGCTGAAGCGCTACAG	ENSMUSG00000045991	Onecut2	pair2	b	ENSMUSG00000045991_300	chr18	+	TATC	64341405	64341429
ENSMUSG00000045994_pair1_a	GTGGGAAGGTCTCCCGCAGCCAG	ENSMUSG00000045994	B3gat1	pair1	a	ENSMUSG00000045994_212	chr9	-	TTCC	26756024	26756000
ENSMUSG00000045994_pair1_b	CTGGTAGCCTCCCTTCACACCAC	ENSMUSG00000045994	B3gat1	pair1	b	ENSMUSG00000045994_331	chr9	-	TTTC	26756968	26756944
ENSMUSG00000045994_pair2_a	AAAGAGCTCCAGACTGTACGTGT	ENSMUSG00000045994	B3gat1	pair2	a	ENSMUSG00000045994_235	chr9	-	CTTC	26756092	26756068
ENSMUSG00000045994_pair2_b	CCTGCCCCATTCACCCGTGGGGC	ENSMUSG00000045994	B3gat1	pair2	b	ENSMUSG00000045994_277	chr9	-	TTTC	26756826	26756802
ENSMUSG00000045996_pair1_a	CCTCCACAAATATATATCATTGG	ENSMUSG00000045996	Polr2k	pair1	a	ENSMUSG00000045996_80	chr15	-	TTTA	36175061	36175037
ENSMUSG00000045996_pair1_b	CCAGAGTGTCACACCGAAAATGA	ENSMUSG00000045996	Polr2k	pair1	b	ENSMUSG00000045996_89	chr15	+	TTTC	36175376	36175400
ENSMUSG00000045996_pair2_a	GAAGTAAATTTGTGGCAAAACCA	ENSMUSG00000045996	Polr2k	pair2	a	ENSMUSG00000045996_5	chr15	+	TTTG	36174105	36174129
ENSMUSG00000045996_pair2_b	ATCGAGCATCAAAAACCACCACT	ENSMUSG00000045996	Polr2k	pair2	b	ENSMUSG00000045996_152	chr15	-	TTTC	36176778	36176754
ENSMUSG00000046000_pair1_a	GGCGCCAAGTACGTGTCCCTGCA	ENSMUSG00000046000	Naa11	pair1	a	ENSMUSG00000046000_125	chr5	-	CTTC	97391995	97391971
ENSMUSG00000046000_pair1_b	TCGATCATCGCCCGTGAGGCCTG	ENSMUSG00000046000	Naa11	pair1	b	ENSMUSG00000046000_126	chr5	+	GTTC	97391995	97392019
ENSMUSG00000046000_pair2_a	CACGGGCACATCACCTCGCTGGC	ENSMUSG00000046000	Naa11	pair2	a	ENSMUSG00000046000_149	chr5	-	TCCC	97392097	97392073
ENSMUSG00000046000_pair2_b	CCGTCCTCATCCTCGGCGATGTA	ENSMUSG00000046000	Naa11	pair2	b	ENSMUSG00000046000_164	chr5	+	CTTG	97392145	97392169
ENSMUSG00000046006_pair1_a	TCTTGGCAGTAGACTTGTGGCCT	ENSMUSG00000046006	Gapt	pair1	a	ENSMUSG00000046006_91	chr13	+	TTTC	110353865	110353889
ENSMUSG00000046006_pair1_b	TGCAAAGGAGAAGCAGCAGGCAG	ENSMUSG00000046006	Gapt	pair1	b	ENSMUSG00000046006_133	chr13	-	TTTA	110353992	110353968
ENSMUSG00000046006_pair2_a	TGGAAGTTATAATAGAGGGGGTC	ENSMUSG00000046006	Gapt	pair2	a	ENSMUSG00000046006_28	chr13	+	TTTC	110353711	110353735
ENSMUSG00000046006_pair2_b	AGTGCCAAGCACATCCAATCCCA	ENSMUSG00000046006	Gapt	pair2	b	ENSMUSG00000046006_147	chr13	+	TTCC	110354027	110354051
ENSMUSG00000046008_pair1_a	CACCGACAGCATCGTCAACCCAA	ENSMUSG00000046008	Pnlip	pair1	a	ENSMUSG00000046008_407	chr19	+	TTTA	58677170	58677194
ENSMUSG00000046008_pair1_b	CCTCAACACCGGTGATAAGAGCA	ENSMUSG00000046008	Pnlip	pair1	b	ENSMUSG00000046008_475	chr19	+	TTTA	58679598	58679622
ENSMUSG00000046008_pair2_a	CCAGGATATCTGTCAGCGTAATG	ENSMUSG00000046008	Pnlip	pair2	a	ENSMUSG00000046008_468	chr19	-	TTTC	58679575	58679551
ENSMUSG00000046008_pair2_b	CAAACAAAGAAACTAGAATGTGC	ENSMUSG00000046008	Pnlip	pair2	b	ENSMUSG00000046008_526	chr19	-	TTTC	58680114	58680090
ENSMUSG00000046010_pair1_a	CCAGAACATGGGTCTGCCACAGG	ENSMUSG00000046010	Zfp830	pair1	a	ENSMUSG00000046010_82	chr11	-	TTTC	82764589	82764565
ENSMUSG00000046010_pair1_b	AGCTCCGCTACTCTCTCCCGGTG	ENSMUSG00000046010	Zfp830	pair1	b	ENSMUSG00000046010_89	chr11	-	TTTC	82764620	82764596
ENSMUSG00000046010_pair2_a	CTGGGGGCCGCCCTAGCGGCATC	ENSMUSG00000046010	Zfp830	pair2	a	ENSMUSG00000046010_146	chr11	-	TTTA	82764803	82764779
ENSMUSG00000046010_pair2_b	ATACAAATCCTCCCAAGGCCCCC	ENSMUSG00000046010	Zfp830	pair2	b	ENSMUSG00000046010_206	chr11	+	TTTA	82764972	82764996
ENSMUSG00000046016_pair1_a	TCGGTGATAATCGTGCTGGTGCC	ENSMUSG00000046016	Olfr1364	pair1	a	ENSMUSG00000046016_136	chr13	-	TTTA	21573834	21573810
ENSMUSG00000046016_pair1_b	TCAGAGCTGGCATCTCACACAGG	ENSMUSG00000046016	Olfr1364	pair1	b	ENSMUSG00000046016_156	chr13	+	TTTA	21573880	21573904
ENSMUSG00000046016_pair2_a	CGGGAATATCATCTATATGTATA	ENSMUSG00000046016	Olfr1364	pair2	a	ENSMUSG00000046016_86	chr13	-	TTTA	21573685	21573661
ENSMUSG00000046016_pair2_b	ACTGCAATCTGCAAGCCCCTTCA	ENSMUSG00000046016	Olfr1364	pair2	b	ENSMUSG00000046016_221	chr13	-	TTTC	21574071	21574047
ENSMUSG00000046020_pair1_a	CATGAAGTCCTCCAGGCTGACAA	ENSMUSG00000046020	Pofut1	pair1	a	ENSMUSG00000046020_146	chr2	-	TTTC	153248533	153248509
ENSMUSG00000046020_pair1_b	GGTGAGAGCACTGAATGCCAGAT	ENSMUSG00000046020	Pofut1	pair1	b	ENSMUSG00000046020_469	chr2	+	TTTG	153261349	153261373
ENSMUSG00000046020_pair2_a	CTGCAAAAGAGCATCCTGTGCTC	ENSMUSG00000046020	Pofut1	pair2	a	ENSMUSG00000046020_347	chr2	+	TTTC	153259601	153259625
ENSMUSG00000046020_pair2_b	CTTCAGGTCAGGGAGGCACATGG	ENSMUSG00000046020	Pofut1	pair2	b	ENSMUSG00000046020_463	chr2	-	TTTC	153261330	153261306
ENSMUSG00000046027_pair1_a	CTGGAGGCCATCTGAGGAGTTTC	ENSMUSG00000046027	Stard5	pair1	a	ENSMUSG00000046027_56	chr7	+	TTTC	83632749	83632773
ENSMUSG00000046027_pair1_b	TGAGAGGATTTAACCATCCATGC	ENSMUSG00000046027	Stard5	pair1	b	ENSMUSG00000046027_216	chr7	+	TTTG	83637645	83637669
ENSMUSG00000046027_pair2_a	AAAGCTGCTCACATTATCATCCC	ENSMUSG00000046027	Stard5	pair2	a	ENSMUSG00000046027_128	chr7	-	TTTC	83633242	83633218
ENSMUSG00000046027_pair2_b	ACAGATGCTGTGTGTGAGCAGAA	ENSMUSG00000046027	Stard5	pair2	b	ENSMUSG00000046027_141	chr7	+	TTTG	83636743	83636767
ENSMUSG00000046031_pair1_a	ACTGCAGATAACTAACCGGAGAG	ENSMUSG00000046031	Calhm6	pair1	a	ENSMUSG00000046031_140	chr10	+	TTTA	34126469	34126493
ENSMUSG00000046031_pair1_b	AAGGCAGTGCTGGACCTGCAGAG	ENSMUSG00000046031	Calhm6	pair1	b	ENSMUSG00000046031_348	chr10	-	GTTC	34127901	34127877
ENSMUSG00000046031_pair2_a	CTGTAGGTGTTCGGTTGGATTCT	ENSMUSG00000046031	Calhm6	pair2	a	ENSMUSG00000046031_182	chr10	-	TTTC	34126576	34126552
ENSMUSG00000046031_pair2_b	AGTGTCCCTGCACTGCCACCTGG	ENSMUSG00000046031	Calhm6	pair2	b	ENSMUSG00000046031_311	chr10	-	TTCC	34127795	34127771
ENSMUSG00000046032_pair1_a	ACTGCAGATCGTAGTACCACCAC	ENSMUSG00000046032	Snx12	pair1	a	ENSMUSG00000046032_134	chrX	-	TTTG	101214536	101214512
ENSMUSG00000046032_pair1_b	AGCCACTCAAAGTCACTATAGCG	ENSMUSG00000046032	Snx12	pair1	b	ENSMUSG00000046032_146	chrX	+	TTTC	101215507	101215531
ENSMUSG00000046032_pair2_a	TAGAATTGCTGGGCACCCACTGG	ENSMUSG00000046032	Snx12	pair2	a	ENSMUSG00000046032_86	chrX	-	TTTA	101213871	101213847
ENSMUSG00000046032_pair2_b	AATGAAAGACTCCTCAAAGATCC	ENSMUSG00000046032	Snx12	pair2	b	ENSMUSG00000046032_103	chrX	+	CTTC	101214435	101214459
ENSMUSG00000046034_pair1_a	AGTCCAAGTTTCCACTGCTTGAT	ENSMUSG00000046034	Otulin	pair1	a	ENSMUSG00000046034_223	chr15	+	TTTC	27611578	27611602
ENSMUSG00000046034_pair1_b	TCCCAAGGGCTATGAGGAAGTGT	ENSMUSG00000046034	Otulin	pair1	b	ENSMUSG00000046034_311	chr15	-	TTTC	27616478	27616454
ENSMUSG00000046034_pair2_a	CCCGAGACACATCCAATGACCCT	ENSMUSG00000046034	Otulin	pair2	a	ENSMUSG00000046034_120	chr15	-	TTTG	27608675	27608651
ENSMUSG00000046034_pair2_b	AACAGAACCCAGGTTAAGTGTGG	ENSMUSG00000046034	Otulin	pair2	b	ENSMUSG00000046034_364	chr15	-	TTTC	27619632	27619608
ENSMUSG00000046041_pair1_a	TAGGAGCCAAGTATCTGAGCAAG	ENSMUSG00000046041	Olfr803	pair1	a	ENSMUSG00000046041_158	chr10	+	CTTC	129691457	129691481
ENSMUSG00000046041_pair1_b	CAGTGATGCTTACTATGTAAGTT	ENSMUSG00000046041	Olfr803	pair1	b	ENSMUSG00000046041_348	chr10	+	TTTC	129691921	129691945
ENSMUSG00000046041_pair2_a	CTTCTAACCGCTATGTCTTACGA	ENSMUSG00000046041	Olfr803	pair2	a	ENSMUSG00000046041_256	chr10	-	TTTT	129691710	129691686
ENSMUSG00000046041_pair2_b	CCCAAGTCAAGACCATTTCCTAT	ENSMUSG00000046041	Olfr803	pair2	b	ENSMUSG00000046041_293	chr10	-	ATTA	129691790	129691766
ENSMUSG00000046049_pair1_a	CCGTCAAGCAGGTGTACACGACC	ENSMUSG00000046049	Rp1l1	pair1	a	ENSMUSG00000046049_212	chr14	+	TTTC	64022505	64022529
ENSMUSG00000046049_pair1_b	CATCTCCAGACATCTGAAGGCCT	ENSMUSG00000046049	Rp1l1	pair1	b	ENSMUSG00000046049_267	chr14	-	TTTC	64026150	64026126
ENSMUSG00000046049_pair2_a	CCGAGGAAAGCTGCCAGACTCCT	ENSMUSG00000046049	Rp1l1	pair2	a	ENSMUSG00000046049_207	chr14	-	TTTG	64022486	64022462
ENSMUSG00000046049_pair2_b	ACCTCTTCCAGGTGGACTCTCTG	ENSMUSG00000046049	Rp1l1	pair2	b	ENSMUSG00000046049_238	chr14	+	GTTA	64026051	64026075
ENSMUSG00000046056_pair1_a	GTGCTCCTGGGGACTCTGCCTGC	ENSMUSG00000046056	Sbsn	pair1	a	ENSMUSG00000046056_18	chr7	+	CTTA	30751597	30751621
ENSMUSG00000046056_pair1_b	AGCCGAGGGCTGAGCAATGCTGA	ENSMUSG00000046056	Sbsn	pair1	b	ENSMUSG00000046056_40	chr7	+	GTTC	30751666	30751690
ENSMUSG00000046056_pair2_a	CTGCCTTCCCAACAACATGTATC	ENSMUSG00000046056	Sbsn	pair2	a	ENSMUSG00000046056_2	chr7	+	CTCC	30751542	30751566
ENSMUSG00000046056_pair2_b	GTGAACTCAGCAACATGGGCAGC	ENSMUSG00000046056	Sbsn	pair2	b	ENSMUSG00000046056_80	chr7	+	TTTG	30751766	30751790
ENSMUSG00000046058_pair1_a	TGCGCCACTACCTGGAGAACTAC	ENSMUSG00000046058	Eid2	pair1	a	ENSMUSG00000046058_137	chr7	+	TTCC	28268420	28268444
ENSMUSG00000046058_pair1_b	CGCAGGTACTCTATGTCGAAGGC	ENSMUSG00000046058	Eid2	pair1	b	ENSMUSG00000046058_180	chr7	-	GTTA	28268551	28268527
ENSMUSG00000046058_pair2_a	GCTGGAGGAGGAGGCTCCGGAGG	ENSMUSG00000046058	Eid2	pair2	a	ENSMUSG00000046058_101	chr7	+	ATCC	28268301	28268325
ENSMUSG00000046058_pair2_b	CAAGACGCTGAGGGGGTGGCGGA	ENSMUSG00000046058	Eid2	pair2	b	ENSMUSG00000046058_132	chr7	-	TGCC	28268405	28268381
ENSMUSG00000046062_pair1_a	ACTCCAGGTCTGAGGACGAGCAC	ENSMUSG00000046062	Ppp1r15b	pair1	a	ENSMUSG00000046062_153	chr1	-	TTTA	133132204	133132180
ENSMUSG00000046062_pair1_b	AAGGTAGTTTCCTATCTCCTGAA	ENSMUSG00000046062	Ppp1r15b	pair1	b	ENSMUSG00000046062_199	chr1	+	TTTC	133132373	133132397
ENSMUSG00000046062_pair2_a	CGAACACTAACCCCAGAGAGCTG	ENSMUSG00000046062	Ppp1r15b	pair2	a	ENSMUSG00000046062_233	chr1	+	TTTC	133132475	133132499
ENSMUSG00000046062_pair2_b	CACGGGTAATTCACAAAACAGAC	ENSMUSG00000046062	Ppp1r15b	pair2	b	ENSMUSG00000046062_391	chr1	-	TTTC	133132878	133132854
ENSMUSG00000046070_pair1_a	CTCACCTGTTCTCAGAGCCATTG	ENSMUSG00000046070	Igfals	pair1	a	ENSMUSG00000046070_10	chr17	-	ATTC	24878833	24878809
ENSMUSG00000046070_pair1_b	GTTCCAGGTGCAGATGGTAGAGA	ENSMUSG00000046070	Igfals	pair1	b	ENSMUSG00000046070_146	chr17	-	TTCC	24880331	24880307
ENSMUSG00000046070_pair2_a	AAGGAACCTCACTCAGCTGCCCG	ENSMUSG00000046070	Igfals	pair2	a	ENSMUSG00000046070_72	chr17	+	GTTC	24880118	24880142
ENSMUSG00000046070_pair2_b	AAGGGCTGGGCAGGCTGCACAGC	ENSMUSG00000046070	Igfals	pair2	b	ENSMUSG00000046070_392	chr17	+	TTCC	24881080	24881104
ENSMUSG00000046079_pair1_a	AAGTCAAACAACATCCGGACGAT	ENSMUSG00000046079	Lrrc8d	pair1	a	ENSMUSG00000046079_730	chr5	+	TTTA	105813720	105813744
ENSMUSG00000046079_pair1_b	TGTAAACTAAACACTGCCGTCGG	ENSMUSG00000046079	Lrrc8d	pair1	b	ENSMUSG00000046079_803	chr5	-	TTTC	105813918	105813894
ENSMUSG00000046079_pair2_a	AATATTAGGAAAGTGTTTCGAAT	ENSMUSG00000046079	Lrrc8d	pair2	a	ENSMUSG00000046079_246	chr5	+	TTTC	105812318	105812342
ENSMUSG00000046079_pair2_b	TCAGCCGAGAACTTGAAGCCAGT	ENSMUSG00000046079	Lrrc8d	pair2	b	ENSMUSG00000046079_319	chr5	-	TTTC	105812523	105812499
ENSMUSG00000046080_pair1_a	AAAGAGGGCGCTAGTCTCTTTCA	ENSMUSG00000046080	Clec9a	pair1	a	ENSMUSG00000046080_238	chr6	+	TTTA	129419585	129419609
ENSMUSG00000046080_pair1_b	TGTAGGAGTTCATCAGCAGTATA	ENSMUSG00000046080	Clec9a	pair1	b	ENSMUSG00000046080_266	chr6	+	TTTA	129421035	129421059
ENSMUSG00000046080_pair2_a	AAGGTAGTGACTGCAGCCCTTGT	ENSMUSG00000046080	Clec9a	pair2	a	ENSMUSG00000046080_193	chr6	+	TTTG	129419475	129419499
ENSMUSG00000046080_pair2_b	AAGATGGAATCAGTGGATCTTGG	ENSMUSG00000046080	Clec9a	pair2	b	ENSMUSG00000046080_292	chr6	+	TTTC	129421101	129421125
ENSMUSG00000046082_pair1_a	ACTGGCATCAATCAGCCCATCAC	ENSMUSG00000046082	Tmem174	pair1	a	ENSMUSG00000046082_148	chr13	-	TTTC	98636958	98636934
ENSMUSG00000046082_pair1_b	CACACAGCGATCAGGATGAATGT	ENSMUSG00000046082	Tmem174	pair1	b	ENSMUSG00000046082_178	chr13	+	TTTG	98637045	98637069
ENSMUSG00000046082_pair2_a	TCAGGAGCCCCTGGGAATGAACG	ENSMUSG00000046082	Tmem174	pair2	a	ENSMUSG00000046082_121	chr13	-	GTTC	98636887	98636863
ENSMUSG00000046082_pair2_b	ATCCAGCCCATGACAGTGAAAGT	ENSMUSG00000046082	Tmem174	pair2	b	ENSMUSG00000046082_209	chr13	+	TTTG	98637138	98637162
ENSMUSG00000046085_pair1_a	CCTGGAGAAAATGATGCGGACAT	ENSMUSG00000046085	4931422A03Rik	pair1	a	ENSMUSG00000046085_58	chr2	-	TTTA	103992725	103992701
ENSMUSG00000046085_pair1_b	TCACTCACCCATCCGGATTCTCT	ENSMUSG00000046085	4931422A03Rik	pair1	b	ENSMUSG00000046085_99	chr2	+	AGCC	103993873	103993897
ENSMUSG00000046085_pair2_a	ATGGCATCTCTGCATCCTACTAT	ENSMUSG00000046085	4931422A03Rik	pair2	a	ENSMUSG00000046085_64	chr2	+	TGTC	103992739	103992763
ENSMUSG00000046085_pair2_b	CAAGCAAGCTGCAAAAATTGGCA	ENSMUSG00000046085	4931422A03Rik	pair2	b	ENSMUSG00000046085_95	chr2	-	TTTC	103992831	103992807
ENSMUSG00000046093_pair1_a	CGGGAGTTCATCTGCGCCCTTTC	ENSMUSG00000046093	Hpcal4	pair1	a	ENSMUSG00000046093_103	chr4	+	CTTC	123189105	123189129
ENSMUSG00000046093_pair1_b	GCTCCATCAGGCTATCTATAAGA	ENSMUSG00000046093	Hpcal4	pair1	b	ENSMUSG00000046093_156	chr4	+	CTTC	123190644	123190668
ENSMUSG00000046093_pair2_a	ACTGGGCCTTTGAGATGTACGAT	ENSMUSG00000046093	Hpcal4	pair2	a	ENSMUSG00000046093_124	chr4	+	CTCA	123189163	123189187
ENSMUSG00000046093_pair2_b	AAGAAGATGGACCAGGATAAGGA	ENSMUSG00000046093	Hpcal4	pair2	b	ENSMUSG00000046093_188	chr4	+	CTTC	123190741	123190765
ENSMUSG00000046095_pair1_a	ACTGCAGATGGAGGAGCTTAACA	ENSMUSG00000046095	Krt32	pair1	a	ENSMUSG00000046095_201	chr11	-	TTTC	100084853	100084829
ENSMUSG00000046095_pair1_b	GGTATGAAACAGAGCTGGCCCTA	ENSMUSG00000046095	Krt32	pair1	b	ENSMUSG00000046095_335	chr11	-	TTTA	100086511	100086487
ENSMUSG00000046095_pair2_a	AGAGCTACCAATCAGACATCATT	ENSMUSG00000046095	Krt32	pair2	a	ENSMUSG00000046095_188	chr11	-	CTTC	100084800	100084776
ENSMUSG00000046095_pair2_b	CACCATGGTCTCATACTGACATC	ENSMUSG00000046095	Krt32	pair2	b	ENSMUSG00000046095_229	chr11	+	TTTC	100084963	100084987
ENSMUSG00000046096_pair1_a	TCATCATGGGAATCATTTCCTTG	ENSMUSG00000046096	Mosmo	pair1	a	ENSMUSG00000046096_85	chr7	+	TTTA	120726224	120726248
ENSMUSG00000046096_pair1_b	CTGGTGGCTTCCCACTGGCGAAG	ENSMUSG00000046096	Mosmo	pair1	b	ENSMUSG00000046096_103	chr7	+	TTTG	120726265	120726289
ENSMUSG00000046096_pair2_a	CCAGGAGCACTCACTGTGGGCCT	ENSMUSG00000046096	Mosmo	pair2	a	ENSMUSG00000046096_45	chr7	+	CTTC	120726112	120726136
ENSMUSG00000046096_pair2_b	ATGGACGAGACCGGACCTGCATC	ENSMUSG00000046096	Mosmo	pair2	b	ENSMUSG00000046096_57	chr7	+	ATCC	120726158	120726182
ENSMUSG00000046101_pair1_a	TAGACGACTGCAAGTCCTACAAT	ENSMUSG00000046101	Mcmdc2	pair1	a	ENSMUSG00000046101_26	chr1	+	TTTA	9911785	9911809
ENSMUSG00000046101_pair1_b	GTTATAACCAGTGACACTCTGCT	ENSMUSG00000046101	Mcmdc2	pair1	b	ENSMUSG00000046101_514	chr1	+	TTTA	9920637	9920661
ENSMUSG00000046101_pair2_a	AGGGATGGTGTAAAATGTGATTT	ENSMUSG00000046101	Mcmdc2	pair2	a	ENSMUSG00000046101_95	chr1	-	TTTA	9912018	9911994
ENSMUSG00000046101_pair2_b	ATAAACATAGATGAACTAGTGAA	ENSMUSG00000046101	Mcmdc2	pair2	b	ENSMUSG00000046101_367	chr1	+	TTTA	9919006	9919030
ENSMUSG00000046108_pair1_a	CGAGCGCTCCATCTCACCATGGA	ENSMUSG00000046108	Il17c	pair1	a	ENSMUSG00000046108_78	chr8	+	CTCA	122422372	122422396
ENSMUSG00000046108_pair1_b	AGGGCAGCTGTCTCACGGCCTGT	ENSMUSG00000046108	Il17c	pair1	b	ENSMUSG00000046108_135	chr8	-	GTTC	122423412	122423388
ENSMUSG00000046108_pair2_a	TCAGCAGAGTAGCACCGCAGGGT	ENSMUSG00000046108	Il17c	pair2	a	ENSMUSG00000046108_33	chr8	-	TTCC	122422193	122422169
ENSMUSG00000046108_pair2_b	CCTCCCCACAGCATCGACACAGA	ENSMUSG00000046108	Il17c	pair2	b	ENSMUSG00000046108_97	chr8	+	GTTC	122423292	122423316
ENSMUSG00000046110_pair1_a	TGCTGCCCCCAAACAGTGGAGCC	ENSMUSG00000046110	Serinc4	pair1	a	ENSMUSG00000046110_150	chr2	-	TTTC	121452666	121452642
ENSMUSG00000046110_pair1_b	TCTCTACCCTAACTAGCTTCTGG	ENSMUSG00000046110	Serinc4	pair1	b	ENSMUSG00000046110_471	chr2	-	TTTC	121455375	121455351
ENSMUSG00000046110_pair2_a	GGCAGACTGGTGCAGCTCAAGAC	ENSMUSG00000046110	Serinc4	pair2	a	ENSMUSG00000046110_381	chr2	-	TTTA	121454214	121454190
ENSMUSG00000046110_pair2_b	GCAGCTCGGACTGCCCAGTTCTC	ENSMUSG00000046110	Serinc4	pair2	b	ENSMUSG00000046110_525	chr2	-	TTTG	121455808	121455784
ENSMUSG00000046111_pair1_a	GTTAAAGTCAAGAAATCTGATGT	ENSMUSG00000046111	Cep295	pair1	a	ENSMUSG00000046111_793	chr9	-	TTTA	15326752	15326728
ENSMUSG00000046111_pair1_b	ACTCTACTGAGAAAGCCCAAGAA	ENSMUSG00000046111	Cep295	pair1	b	ENSMUSG00000046111_1319	chr9	-	TTTC	15332763	15332739
ENSMUSG00000046111_pair2_a	AGGCAAGGAATCCCACAGATGAG	ENSMUSG00000046111	Cep295	pair2	a	ENSMUSG00000046111_995	chr9	-	TTTC	15330916	15330892
ENSMUSG00000046111_pair2_b	TGTCCAAGGAAATAGAGCATCCA	ENSMUSG00000046111	Cep295	pair2	b	ENSMUSG00000046111_1137	chr9	-	TTTC	15332271	15332247
ENSMUSG00000046130_pair1_a	TATCCTTGTGTACCCATTTATAA	ENSMUSG00000046130	Vmn1r184	pair1	a	ENSMUSG00000046130_202	chr7	+	TTTT	26267273	26267297
ENSMUSG00000046130_pair1_b	AACACAAGCAGAGGGTTCTACAC	ENSMUSG00000046130	Vmn1r184	pair1	b	ENSMUSG00000046130_290	chr7	+	TTTA	26267464	26267488
ENSMUSG00000046130_pair2_a	TATTATGTGGGGCACTCCTGAAG	ENSMUSG00000046130	Vmn1r184	pair2	a	ENSMUSG00000046130_101	chr7	-	GTCC	26267047	26267023
ENSMUSG00000046130_pair2_b	ACAGCTTTGACTTTATGATCCTT	ENSMUSG00000046130	Vmn1r184	pair2	b	ENSMUSG00000046130_179	chr7	-	TTTT	26267220	26267196
ENSMUSG00000046133_pair1_a	CTCTGCACTGTTGTGGGATCTTC	ENSMUSG00000046133	C130073F10Rik	pair1	a	ENSMUSG00000046133_76	chr4	+	TTTC	101890408	101890432
ENSMUSG00000046133_pair1_b	CAATGGAGTAGATTGGCTGAGTA	ENSMUSG00000046133	C130073F10Rik	pair1	b	ENSMUSG00000046133_152	chr4	-	TTTA	101890734	101890710
ENSMUSG00000046133_pair2_a	CCAGGAAGTCATGGTTGGCATCC	ENSMUSG00000046133	C130073F10Rik	pair2	a	ENSMUSG00000046133_106	chr4	+	ATTA	101890487	101890511
ENSMUSG00000046133_pair2_b	AGAGGGCCAATGTAGAGGTTGCG	ENSMUSG00000046133	C130073F10Rik	pair2	b	ENSMUSG00000046133_168	chr4	+	CTTC	101890766	101890790
ENSMUSG00000046138_pair1_a	ATCTTGAAAGGAAAAAAATCCAT	ENSMUSG00000046138	9930021J03Rik	pair1	a	ENSMUSG00000046138_1661	chr19	-	TTTA	29743626	29743602
ENSMUSG00000046138_pair1_b	GTAGGACAACAGGCTGGATCAAA	ENSMUSG00000046138	9930021J03Rik	pair1	b	ENSMUSG00000046138_1937	chr19	+	TTTA	29754159	29754183
ENSMUSG00000046138_pair2_a	AGATGATATGAAGTTATCAGAAA	ENSMUSG00000046138	9930021J03Rik	pair2	a	ENSMUSG00000046138_1423	chr19	-	TTTC	29719612	29719588
ENSMUSG00000046138_pair2_b	AGGAGCCGCCTGAAGAAAGACTA	ENSMUSG00000046138	9930021J03Rik	pair2	b	ENSMUSG00000046138_1499	chr19	-	TTTC	29720779	29720755
ENSMUSG00000046139_pair1_a	AGGAAACAAAAGAAAAACAAGTT	ENSMUSG00000046139	Patl1	pair1	a	ENSMUSG00000046139_698	chr19	+	TTTA	11933674	11933698
ENSMUSG00000046139_pair1_b	GGATACACATGATCTGTACAAAG	ENSMUSG00000046139	Patl1	pair1	b	ENSMUSG00000046139_819	chr19	-	TTTC	11937261	11937237
ENSMUSG00000046139_pair2_a	TAGGTGCTGCCATGCTTACTGAG	ENSMUSG00000046139	Patl1	pair2	a	ENSMUSG00000046139_873	chr19	+	TTTG	11939677	11939701
ENSMUSG00000046139_pair2_b	CTTCAGTGACTGTCACCAGCCTT	ENSMUSG00000046139	Patl1	pair2	b	ENSMUSG00000046139_888	chr19	+	CTTC	11939729	11939753
ENSMUSG00000046150_pair1_a	CCTGGTTCATAGATCCAGAATGA	ENSMUSG00000046150	Olfr918	pair1	a	ENSMUSG00000046150_61	chr9	+	TTTC	38672634	38672658
ENSMUSG00000046150_pair1_b	TAATAATCTACACTGTCACAGTG	ENSMUSG00000046150	Olfr918	pair1	b	ENSMUSG00000046150_352	chr9	-	TTTC	38673352	38673328
ENSMUSG00000046150_pair2_a	TTGCACCAGCACCTATGTTAATG	ENSMUSG00000046150	Olfr918	pair2	a	ENSMUSG00000046150_164	chr9	-	TTTC	38672883	38672859
ENSMUSG00000046150_pair2_b	TGTGACATTCTGCCCCTCCTCCA	ENSMUSG00000046150	Olfr918	pair2	b	ENSMUSG00000046150_178	chr9	-	TTTG	38672912	38672888
ENSMUSG00000046152_pair1_a	AGAGGAGGAAGCTTCTGGCCTCT	ENSMUSG00000046152	Fut10	pair1	a	ENSMUSG00000046152_6	chr8	+	TTTC	31195218	31195242
ENSMUSG00000046152_pair1_b	CCATCAACAGGACCTTCCAGCAT	ENSMUSG00000046152	Fut10	pair1	b	ENSMUSG00000046152_121	chr8	+	TTTA	31201447	31201471
ENSMUSG00000046152_pair2_a	CACTGACTGGAGAGACTGGCAGG	ENSMUSG00000046152	Fut10	pair2	a	ENSMUSG00000046152_105	chr8	+	TCCC	31201390	31201414
ENSMUSG00000046152_pair2_b	AGTCAGTGGGGACCACCACAGCA	ENSMUSG00000046152	Fut10	pair2	b	ENSMUSG00000046152_110	chr8	-	CTCC	31201405	31201381
ENSMUSG00000046157_pair1_a	TCCTACGCCAGTTCAACGCCTGT	ENSMUSG00000046157	Tmem229b	pair1	a	ENSMUSG00000046157_83	chr12	-	TTTA	78964879	78964855
ENSMUSG00000046157_pair1_b	ATCTATGGCACCTCCATCCTGAT	ENSMUSG00000046157	Tmem229b	pair1	b	ENSMUSG00000046157_127	chr12	-	CTTC	78965006	78964982
ENSMUSG00000046157_pair2_a	TGACAGCGCTGTCTCGTTGGTAC	ENSMUSG00000046157	Tmem229b	pair2	a	ENSMUSG00000046157_171	chr12	-	CCCC	78965140	78965116
ENSMUSG00000046157_pair2_b	CAGTTGTTACCATGGCTTCTGCC	ENSMUSG00000046157	Tmem229b	pair2	b	ENSMUSG00000046157_181	chr12	-	GTCC	78965170	78965146
ENSMUSG00000046159_pair1_a	TAAGTGAGCCCACCATCACCTTC	ENSMUSG00000046159	Chrm3	pair1	a	ENSMUSG00000046159_386	chr13	-	TTTC	9878329	9878305
ENSMUSG00000046159_pair1_b	CATGAACCTGTTCACGACCTACA	ENSMUSG00000046159	Chrm3	pair1	b	ENSMUSG00000046159_498	chr13	-	TTTC	9878643	9878619
ENSMUSG00000046159_pair2_a	TCTCTACATCCATAGTCCCCAGG	ENSMUSG00000046159	Chrm3	pair2	a	ENSMUSG00000046159_201	chr13	+	TTTC	9877791	9877815
ENSMUSG00000046159_pair2_b	TACTGGAGAATCTATAAGGAGAC	ENSMUSG00000046159	Chrm3	pair2	b	ENSMUSG00000046159_360	chr13	-	TTTA	9878255	9878231
ENSMUSG00000046160_pair1_a	GCGCAGCGCGTCCATGGCCAAGT	ENSMUSG00000046160	Olig1	pair1	a	ENSMUSG00000046160_115	chr16	-	CTTC	91270234	91270210
ENSMUSG00000046160_pair1_b	TCCTACCCTACTCGGCAGCGCAC	ENSMUSG00000046160	Olig1	pair1	b	ENSMUSG00000046160_114	chr16	+	GTTA	91270234	91270258
ENSMUSG00000046160_pair2_a	CAGGCGCGTGTGAACGCGGCTCC	ENSMUSG00000046160	Olig1	pair2	a	ENSMUSG00000046160_14	chr16	+	TTCC	91269891	91269915
ENSMUSG00000046160_pair2_b	ACGCTGCTGCTCGCCCGCAACTA	ENSMUSG00000046160	Olig1	pair2	b	ENSMUSG00000046160_132	chr16	+	TGCC	91270296	91270320
ENSMUSG00000046167_pair1_a	CAACAACTCTCTCTACTACCACA	ENSMUSG00000046167	Gldn	pair1	a	ENSMUSG00000046167_440	chr9	+	TTTA	54335853	54335877
ENSMUSG00000046167_pair1_b	GGAAAGAGACACCTCAGACTCTG	ENSMUSG00000046167	Gldn	pair1	b	ENSMUSG00000046167_466	chr9	+	TTTG	54338343	54338367
ENSMUSG00000046167_pair2_a	TGTTGTAGGACCACCGGGCCCAC	ENSMUSG00000046167	Gldn	pair2	a	ENSMUSG00000046167_133	chr9	+	TTTC	54320419	54320443
ENSMUSG00000046167_pair2_b	CCAGGCCACAATGGATCAGATGG	ENSMUSG00000046167	Gldn	pair2	b	ENSMUSG00000046167_151	chr9	+	GTTA	54320807	54320831
ENSMUSG00000046168_pair1_a	TGGACAGAGATGGTGCTTTATTT	ENSMUSG00000046168	Kcnrg	pair1	a	ENSMUSG00000046168_46	chr14	+	TTTG	61607660	61607684
ENSMUSG00000046168_pair1_b	ATAGAAAAGAGCCTCTCTCTGAA	ENSMUSG00000046168	Kcnrg	pair1	b	ENSMUSG00000046168_92	chr14	-	GTTC	61607783	61607759
ENSMUSG00000046168_pair2_a	AATGTGGGAGGGAGGATATTCAC	ENSMUSG00000046168	Kcnrg	pair2	a	ENSMUSG00000046168_7	chr14	+	TTTG	61607536	61607560
ENSMUSG00000046168_pair2_b	CTGCCTCTCGCTTGGCAGGCATG	ENSMUSG00000046168	Kcnrg	pair2	b	ENSMUSG00000046168_28	chr14	+	TTCC	61607588	61607612
ENSMUSG00000046169_pair1_a	ACAGTAAAGCTGAGAAAAGCTCC	ENSMUSG00000046169	Adamts6	pair1	a	ENSMUSG00000046169_96	chr13	-	TTTC	104297250	104297226
ENSMUSG00000046169_pair1_b	GTTATGAAAATGGCCATCCTCAT	ENSMUSG00000046169	Adamts6	pair1	b	ENSMUSG00000046169_263	chr13	+	TTTA	104307296	104307320
ENSMUSG00000046169_pair2_a	ACTACAAGAGACCGACAGATGAA	ENSMUSG00000046169	Adamts6	pair2	a	ENSMUSG00000046169_1163	chr13	+	TTTC	104444139	104444163
ENSMUSG00000046169_pair2_b	TGTGATCCTGACAGTAAGCCACC	ENSMUSG00000046169	Adamts6	pair2	b	ENSMUSG00000046169_1292	chr13	+	TTTC	104462289	104462313
ENSMUSG00000046173_pair1_a	TGAGCACGACCTACATAAATTTG	ENSMUSG00000046173	Pabpc6	pair1	a	ENSMUSG00000046173_402	chr17	+	TTTC	9668817	9668841
ENSMUSG00000046173_pair1_b	GACGTGATAAAGGGCAAGCCGGT	ENSMUSG00000046173	Pabpc6	pair1	b	ENSMUSG00000046173_625	chr17	-	TTTC	9669402	9669378
ENSMUSG00000046173_pair2_a	GGAGAAGATATGGATGATGAGAG	ENSMUSG00000046173	Pabpc6	pair2	a	ENSMUSG00000046173_484	chr17	-	TTTG	9669030	9669006
ENSMUSG00000046173_pair2_b	CTGTCAATGGATCTGTCCAGATT	ENSMUSG00000046173	Pabpc6	pair2	b	ENSMUSG00000046173_579	chr17	+	TTTA	9669282	9669306
ENSMUSG00000046178_pair1_a	ATTCCAACATCAAAACAGTGAAG	ENSMUSG00000046178	Nxph1	pair1	a	ENSMUSG00000046178_143	chr6	+	TTTC	9247400	9247424
ENSMUSG00000046178_pair1_b	AGGCATAACTCCACTGGTCAAGG	ENSMUSG00000046178	Nxph1	pair1	b	ENSMUSG00000046178_180	chr6	+	TTTC	9247486	9247510
ENSMUSG00000046178_pair2_a	GACCTGCGCTATGACACCCCAGA	ENSMUSG00000046178	Nxph1	pair2	a	ENSMUSG00000046178_87	chr6	+	TTTG	9247243	9247267
ENSMUSG00000046178_pair2_b	GCACAACAAACCGTGATTGATGC	ENSMUSG00000046178	Nxph1	pair2	b	ENSMUSG00000046178_213	chr6	+	TTTG	9247561	9247585
ENSMUSG00000046179_pair1_a	TGGGCCCGTCCATTTAAAAGCTG	ENSMUSG00000046179	E2f8	pair1	a	ENSMUSG00000046179_617	chr7	+	TTTC	48873278	48873302
ENSMUSG00000046179_pair1_b	ATTGGGGAAGACCACGTGGAAGA	ENSMUSG00000046179	E2f8	pair1	b	ENSMUSG00000046179_702	chr7	-	TTTA	48875021	48874997
ENSMUSG00000046179_pair2_a	CAGGCTCACTATCTGAGGCGTCG	ENSMUSG00000046179	E2f8	pair2	a	ENSMUSG00000046179_708	chr7	+	TTTC	48875035	48875059
ENSMUSG00000046179_pair2_b	GCAAGGCGGCTCACCATGTGCAG	ENSMUSG00000046179	E2f8	pair2	b	ENSMUSG00000046179_846	chr7	+	TTTG	48875698	48875722
ENSMUSG00000046180_pair1_a	AGAAGAAGGTTATTGATTTGGTG	ENSMUSG00000046180	Magea13	pair1	a	ENSMUSG00000046180_87	chrX	+	TTTC	58919132	58919156
ENSMUSG00000046180_pair1_b	TGAGCTCCAAGTATGTAACAAAT	ENSMUSG00000046180	Magea13	pair1	b	ENSMUSG00000046180_103	chrX	+	TTTC	58919162	58919186
ENSMUSG00000046180_pair2_a	TCTGCGGGAATCCCAGAAAGTTC	ENSMUSG00000046180	Magea13	pair2	a	ENSMUSG00000046180_239	chrX	+	TTTA	58919516	58919540
ENSMUSG00000046180_pair2_b	GTGTTAGAGAATTACCTGGTGTA	ENSMUSG00000046180	Magea13	pair2	b	ENSMUSG00000046180_256	chrX	+	TTTG	58919554	58919578
ENSMUSG00000046182_pair1_a	CACACTGGCATCTGGTACTCGTG	ENSMUSG00000046182	Gsg1l	pair1	a	ENSMUSG00000046182_287	chr7	-	TTTC	126081909	126081885
ENSMUSG00000046182_pair1_b	AAGGCCACGGCCAGGAGCGCTCG	ENSMUSG00000046182	Gsg1l	pair1	b	ENSMUSG00000046182_347	chr7	+	GTTC	126082131	126082155
ENSMUSG00000046182_pair2_a	ATTGACCTGGCTCCAGCGTCAGA	ENSMUSG00000046182	Gsg1l	pair2	a	ENSMUSG00000046182_251	chr7	-	CTTC	126020655	126020631
ENSMUSG00000046182_pair2_b	CCCAGGTGAGAAATGTCGCAGCT	ENSMUSG00000046182	Gsg1l	pair2	b	ENSMUSG00000046182_260	chr7	-	TTTC	126020680	126020656
ENSMUSG00000046185_pair1_a	AGGAGTTGGTGGTGTTCAGGGAC	ENSMUSG00000046185	Zfp84	pair1	a	ENSMUSG00000046185_22	chr7	+	TTTC	29775332	29775356
ENSMUSG00000046185_pair1_b	AAGGCCTTCTGACATTTGTGGCA	ENSMUSG00000046185	Zfp84	pair1	b	ENSMUSG00000046185_406	chr7	-	GTTA	29776913	29776889
ENSMUSG00000046185_pair2_a	CCCAGCGACACAAAGTTGCTGTA	ENSMUSG00000046185	Zfp84	pair2	a	ENSMUSG00000046185_65	chr7	-	CTTA	29775469	29775445
ENSMUSG00000046185_pair2_b	ATGGCTTAGAAATGGCAAGTCCT	ENSMUSG00000046185	Zfp84	pair2	b	ENSMUSG00000046185_84	chr7	-	ATTG	29775929	29775905
ENSMUSG00000046186_pair1_a	GTCAGATAATCCAAAATGTAAAT	ENSMUSG00000046186	Cd109	pair1	a	ENSMUSG00000046186_1438	chr9	-	TTTA	78691310	78691286
ENSMUSG00000046186_pair1_b	CTTGTGCACAAGGGCTGAAAATT	ENSMUSG00000046186	Cd109	pair1	b	ENSMUSG00000046186_1829	chr9	-	TTTC	78703710	78703686
ENSMUSG00000046186_pair2_a	AAGTTACTGTACCTGACTCCATC	ENSMUSG00000046186	Cd109	pair2	a	ENSMUSG00000046186_1093	chr9	+	TTTG	78680822	78680846
ENSMUSG00000046186_pair2_b	AAAGAAAAGGCCCTTTCATATAT	ENSMUSG00000046186	Cd109	pair2	b	ENSMUSG00000046186_1444	chr9	+	TTTA	78691331	78691355
ENSMUSG00000046191_pair1_a	AGAATAAATGGAAGGTCATCCTG	ENSMUSG00000046191	Pcdhb20	pair1	a	ENSMUSG00000046191_476	chr18	-	TTTC	37505604	37505580
ENSMUSG00000046191_pair1_b	ACTCTACTTTCTGAAAAAGCACT	ENSMUSG00000046191	Pcdhb20	pair1	b	ENSMUSG00000046191_486	chr18	+	TTTC	37505622	37505646
ENSMUSG00000046191_pair2_a	TATGAGGTGCAGGTCCCAGAGGA	ENSMUSG00000046191	Pcdhb20	pair2	a	ENSMUSG00000046191_288	chr18	+	TTTC	37505157	37505181
ENSMUSG00000046191_pair2_b	GATATGGGAATTTATGGGAAAAT	ENSMUSG00000046191	Pcdhb20	pair2	b	ENSMUSG00000046191_311	chr18	+	TTTA	37505226	37505250
ENSMUSG00000046192_pair1_a	AGAAAAAAAAGCTACAACAAACT	ENSMUSG00000046192	Iqub	pair1	a	ENSMUSG00000046192_692	chr6	-	TTTC	24500392	24500368
ENSMUSG00000046192_pair1_b	CAGTAAAAATTGTACTTATTCCT	ENSMUSG00000046192	Iqub	pair1	b	ENSMUSG00000046192_936	chr6	-	TTTA	24503893	24503869
ENSMUSG00000046192_pair2_a	TTGGAGGATTTAGACATAAAATA	ENSMUSG00000046192	Iqub	pair2	a	ENSMUSG00000046192_756	chr6	-	TTTC	24501126	24501102
ENSMUSG00000046192_pair2_b	TGCATAAGATAAAAGCTATAAAG	ENSMUSG00000046192	Iqub	pair2	b	ENSMUSG00000046192_975	chr6	-	TTTC	24505589	24505565
ENSMUSG00000046196_pair1_a	CGAGTCCACACAGTCAGGAGGAA	ENSMUSG00000046196	Ttc39d	pair1	a	ENSMUSG00000046196_491	chr17	-	TTTC	80217153	80217129
ENSMUSG00000046196_pair1_b	TATGGGCACAGAAGAGCCTAAAA	ENSMUSG00000046196	Ttc39d	pair1	b	ENSMUSG00000046196_520	chr17	-	TTTC	80217231	80217207
ENSMUSG00000046196_pair2_a	CGAAAAAAGCCCAGGATAGTGAC	ENSMUSG00000046196	Ttc39d	pair2	a	ENSMUSG00000046196_163	chr17	+	TTTC	80216315	80216339
ENSMUSG00000046196_pair2_b	AGTACAACACAGTTGGGGAATTT	ENSMUSG00000046196	Ttc39d	pair2	b	ENSMUSG00000046196_389	chr17	-	TTTA	80216879	80216855
ENSMUSG00000046201_pair1_a	TAAACATGTGGTACAAAGTGTTG	ENSMUSG00000046201	Scaf8	pair1	a	ENSMUSG00000046201_76	chr17	+	TTTA	3148537	3148561
ENSMUSG00000046201_pair1_b	AGAGTGAGATTATCCAGCCTCTT	ENSMUSG00000046201	Scaf8	pair1	b	ENSMUSG00000046201_215	chr17	+	TTTA	3163004	3163028
ENSMUSG00000046201_pair2_a	TCCAAATTCCTCAAAAAGGTTGG	ENSMUSG00000046201	Scaf8	pair2	a	ENSMUSG00000046201_717	chr17	-	TTTG	3185150	3185126
ENSMUSG00000046201_pair2_b	TAGGATCCTGAACTCAGTTTCTG	ENSMUSG00000046201	Scaf8	pair2	b	ENSMUSG00000046201_771	chr17	-	TTTA	3185853	3185829
ENSMUSG00000046203_pair1_a	GTGGTGGGCATAACAGGAGGAGG	ENSMUSG00000046203	Sprr2g	pair1	a	ENSMUSG00000046203_23	chr3	-	TTTG	92374705	92374681
ENSMUSG00000046203_pair1_b	TGCTGGCATGGAGAAGGAAGACA	ENSMUSG00000046203	Sprr2g	pair1	b	ENSMUSG00000046203_59	chr3	-	TTTC	92374811	92374787
ENSMUSG00000046203_pair2_a	TGTGCAAACTCCTCCACCATGCC	ENSMUSG00000046203	Sprr2g	pair2	a	ENSMUSG00000046203_61	chr3	+	CTCC	92374816	92374840
ENSMUSG00000046203_pair2_b	TGAAGATTGCTGCCATGCTCATT	ENSMUSG00000046203	Sprr2g	pair2	b	ENSMUSG00000046203_82	chr3	-	GTTC	92374893	92374869
ENSMUSG00000046204_pair1_a	CTGGGACAATGGCGGTGGCCCTG	ENSMUSG00000046204	Pnma2	pair1	a	ENSMUSG00000046204_3	chr14	+	TATC	66916117	66916141
ENSMUSG00000046204_pair1_b	CCCCGGCTCCTCCCTGCTCTCTT	ENSMUSG00000046204	Pnma2	pair1	b	ENSMUSG00000046204_385	chr14	-	TTTC	66917185	66917161
ENSMUSG00000046204_pair2_a	TGGGACAATGGCGGTGGCCCTGC	ENSMUSG00000046204	Pnma2	pair2	a	ENSMUSG00000046204_4	chr14	+	ATCC	66916118	66916142
ENSMUSG00000046204_pair2_b	TTGAATTGTTCCAGCAGCCAGAG	ENSMUSG00000046204	Pnma2	pair2	b	ENSMUSG00000046204_398	chr14	-	TTTC	66917219	66917195
ENSMUSG00000046207_pair1_a	TCTCCACCTTCTTGTGCAGAGAC	ENSMUSG00000046207	Pik3r6	pair1	a	ENSMUSG00000046207_83	chr11	-	TTTC	68526370	68526346
ENSMUSG00000046207_pair1_b	TGCCTCCGTGTGCAGTGCCCTGC	ENSMUSG00000046207	Pik3r6	pair1	b	ENSMUSG00000046207_252	chr11	+	TTTC	68529921	68529945
ENSMUSG00000046207_pair2_a	ATACCATGGGTCGACTCGACCCA	ENSMUSG00000046207	Pik3r6	pair2	a	ENSMUSG00000046207_625	chr11	-	TTTC	68536179	68536155
ENSMUSG00000046207_pair2_b	CTCACAGAGCTGAAGGTGAAGAT	ENSMUSG00000046207	Pik3r6	pair2	b	ENSMUSG00000046207_715	chr11	+	TTTC	68543636	68543660
ENSMUSG00000046210_pair1_a	CTACAGAAGGAGAAGACAATATC	ENSMUSG00000046210	Olfr735	pair1	a	ENSMUSG00000046210_270	chr14	-	TTTC	50346069	50346045
ENSMUSG00000046210_pair1_b	CCAGGACAATAACCAGGTAAATC	ENSMUSG00000046210	Olfr735	pair1	b	ENSMUSG00000046210_317	chr14	+	TTTC	50346199	50346223
ENSMUSG00000046210_pair2_a	GTGGTCCCAATGAACTGGACAAC	ENSMUSG00000046210	Olfr735	pair2	a	ENSMUSG00000046210_170	chr14	-	TTTT	50345819	50345795
ENSMUSG00000046210_pair2_b	TAAGCCATCTGTCTTTCATTGAC	ENSMUSG00000046210	Olfr735	pair2	b	ENSMUSG00000046210_292	chr14	-	TTTC	50346137	50346113
ENSMUSG00000046213_pair1_a	TAGGATCACAATCAATGGTGAAG	ENSMUSG00000046213	Cym	pair1	a	ENSMUSG00000046213_164	chr3	-	TTTC	107213530	107213506
ENSMUSG00000046213_pair1_b	CCTCCAAATACTCAGTACCCATA	ENSMUSG00000046213	Cym	pair1	b	ENSMUSG00000046213_260	chr3	-	TTTG	107216014	107215990
ENSMUSG00000046213_pair2_a	TCCAGTATGGTACTGGTAGAATG	ENSMUSG00000046213	Cym	pair2	a	ENSMUSG00000046213_332	chr3	-	TTTG	107218174	107218150
ENSMUSG00000046213_pair2_b	CCCCATCTCCTCAGGATCCCCCT	ENSMUSG00000046213	Cym	pair2	b	ENSMUSG00000046213_474	chr3	-	TTTA	107219793	107219769
ENSMUSG00000046215_pair1_a	CCAGGGTGGCTCGGGCGTCACCA	ENSMUSG00000046215	Rprml	pair1	a	ENSMUSG00000046215_33	chr11	-	TTTC	103649851	103649827
ENSMUSG00000046215_pair1_b	CAGCCCAGGAAGAAAACGCCGAA	ENSMUSG00000046215	Rprml	pair1	b	ENSMUSG00000046215_89	chr11	-	GTTA	103650041	103650017
ENSMUSG00000046215_pair2_a	ACTGACCGCCAGCGACGGGGTCC	ENSMUSG00000046215	Rprml	pair2	a	ENSMUSG00000046215_45	chr11	+	CACC	103649899	103649923
ENSMUSG00000046215_pair2_b	GCAGGACTGGCGCCGGACGAACG	ENSMUSG00000046215	Rprml	pair2	b	ENSMUSG00000046215_53	chr11	+	CCCC	103649924	103649948
ENSMUSG00000046223_pair1_a	GCTGTGGGCACAGCCTCTTGTCA	ENSMUSG00000046223	Plaur	pair1	a	ENSMUSG00000046223_81	chr7	-	TTTC	24466722	24466698
ENSMUSG00000046223_pair1_b	CATAGCAACCAGACCTTTCACTT	ENSMUSG00000046223	Plaur	pair1	b	ENSMUSG00000046223_192	chr7	+	TTTC	24472640	24472664
ENSMUSG00000046223_pair2_a	TGTGCTCTGGAGGGTCACCACTT	ENSMUSG00000046223	Plaur	pair2	a	ENSMUSG00000046223_161	chr7	-	TTTC	24472054	24472030
ENSMUSG00000046223_pair2_b	GGAGGAACACCCAAGGGTATTGT	ENSMUSG00000046223	Plaur	pair2	b	ENSMUSG00000046223_273	chr7	-	CTTC	24474293	24474269
ENSMUSG00000046229_pair1_a	AAGGAGCAGATCGTGGAGATGCT	ENSMUSG00000046229	Scand1	pair1	a	ENSMUSG00000046229_34	chr2	-	CACC	156312034	156312010
ENSMUSG00000046229_pair1_b	GCCAGCGCTTCCGGCAGTTTCGC	ENSMUSG00000046229	Scand1	pair1	b	ENSMUSG00000046229_66	chr2	-	TTTC	156312141	156312117
ENSMUSG00000046229_pair2_a	CGGCCGCAGCCACTGGCGGGACA	ENSMUSG00000046229	Scand1	pair2	a	ENSMUSG00000046229_37	chr2	+	TGTC	156312039	156312063
ENSMUSG00000046229_pair2_b	AACACGGCGCCCTACGCTGACGC	ENSMUSG00000046229	Scand1	pair2	b	ENSMUSG00000046229_79	chr2	-	TTTG	156312208	156312184
ENSMUSG00000046230_pair1_a	GCCCTACGTCAAATCTACTTCTC	ENSMUSG00000046230	Vps13a	pair1	a	ENSMUSG00000046230_3724	chr19	-	TTTA	16725604	16725580
ENSMUSG00000046230_pair1_b	ATTTAAAGGATTTATCTCAAATG	ENSMUSG00000046230	Vps13a	pair1	b	ENSMUSG00000046230_3854	chr19	+	TTTC	16734971	16734995
ENSMUSG00000046230_pair2_a	ATTGTAATTAATCCAAAATCAGC	ENSMUSG00000046230	Vps13a	pair2	a	ENSMUSG00000046230_2852	chr19	+	TTTC	16698900	16698924
ENSMUSG00000046230_pair2_b	TGATGAACACTACTTCAATGCAA	ENSMUSG00000046230	Vps13a	pair2	b	ENSMUSG00000046230_2956	chr19	+	TTTG	16701140	16701164
ENSMUSG00000046240_pair1_a	AAAGAGCCGGATACGGTCTCGAT	ENSMUSG00000046240	Hepacam	pair1	a	ENSMUSG00000046240_109	chr9	-	TTTC	37380687	37380663
ENSMUSG00000046240_pair1_b	GTCAGGGGACAGGAGCATTCGGG	ENSMUSG00000046240	Hepacam	pair1	b	ENSMUSG00000046240_225	chr9	-	TTTG	37381712	37381688
ENSMUSG00000046240_pair2_a	CGTGCAGTACAGTAGCACCAGCA	ENSMUSG00000046240	Hepacam	pair2	a	ENSMUSG00000046240_66	chr9	+	TTTC	37380535	37380559
ENSMUSG00000046240_pair2_b	AAGGCCGCAGGTATTAGTGGCTT	ENSMUSG00000046240	Hepacam	pair2	b	ENSMUSG00000046240_167	chr9	+	TTTC	37381548	37381572
ENSMUSG00000046242_pair1_a	AGCGTCATCAGGAAAGACCTGTA	ENSMUSG00000046242	Nme9	pair1	a	ENSMUSG00000046242_239	chr9	+	TTTC	99468170	99468194
ENSMUSG00000046242_pair1_b	TGTGCCGTACTGAGCCCGGAGAC	ENSMUSG00000046242	Nme9	pair1	b	ENSMUSG00000046242_404	chr9	-	TTTC	99470815	99470791
ENSMUSG00000046242_pair2_a	GAATCACCAGTCAGTCCTTTAGA	ENSMUSG00000046242	Nme9	pair2	a	ENSMUSG00000046242_49	chr9	-	TTTA	99456278	99456254
ENSMUSG00000046242_pair2_b	ATAGTATGTCAAATCCTGCTTCC	ENSMUSG00000046242	Nme9	pair2	b	ENSMUSG00000046242_297	chr9	-	TTTA	99468658	99468634
ENSMUSG00000046245_pair1_a	TCACTGGTTTCCAATGGCTCCCT	ENSMUSG00000046245	Pilra	pair1	a	ENSMUSG00000046245_93	chr5	+	TTTC	137824025	137824049
ENSMUSG00000046245_pair1_b	TGGGACCCAACTCAATGTGACCA	ENSMUSG00000046245	Pilra	pair1	b	ENSMUSG00000046245_239	chr5	-	TTCC	137835360	137835336
ENSMUSG00000046245_pair2_a	GGACAATGTATGGATCCCAAAGA	ENSMUSG00000046245	Pilra	pair2	a	ENSMUSG00000046245_78	chr5	-	TTTA	137823792	137823768
ENSMUSG00000046245_pair2_b	GGATTGATAGTGTTCCTCTGGTG	ENSMUSG00000046245	Pilra	pair2	b	ENSMUSG00000046245_158	chr5	-	TTTG	137831171	137831147
ENSMUSG00000046248_pair1_a	AACCAATAACCAGAACCATGAGC	ENSMUSG00000046248	Krtap5-3	pair1	a	ENSMUSG00000046248_1	chr7	+	CTCC	142201407	142201431
ENSMUSG00000046248_pair1_b	CTCCCTTGCAGCCCCCACAGGAG	ENSMUSG00000046248	Krtap5-3	pair1	b	ENSMUSG00000046248_365	chr7	-	CACC	142202275	142202251
ENSMUSG00000046248_pair2_a	GCAGTAAATGGGAAGAGAGCAGC	ENSMUSG00000046248	Krtap5-3	pair2	a	ENSMUSG00000046248_468	chr7	-	TTTG	142202585	142202561
ENSMUSG00000046248_pair2_b	GACCTCTGAGCAGAATCTCAAAT	ENSMUSG00000046248	Krtap5-3	pair2	b	ENSMUSG00000046248_475	chr7	-	TTTG	142202617	142202593
ENSMUSG00000046258_pair1_a	TGTAAGTAGGTCCCTGAAGACCA	ENSMUSG00000046258	Adam29	pair1	a	ENSMUSG00000046258_281	chr8	+	TTTA	55871772	55871796
ENSMUSG00000046258_pair1_b	ATAGCAATAGGCTGAGACCCCAC	ENSMUSG00000046258	Adam29	pair1	b	ENSMUSG00000046258_334	chr8	+	TTTC	55871914	55871938
ENSMUSG00000046258_pair2_a	CTAGAAAACTTCTTGGGCATAAT	ENSMUSG00000046258	Adam29	pair2	a	ENSMUSG00000046258_789	chr8	+	TTTC	55872959	55872983
ENSMUSG00000046258_pair2_b	TCTCTAATAGTCCATGAAAGCCT	ENSMUSG00000046258	Adam29	pair2	b	ENSMUSG00000046258_808	chr8	+	TTTA	55873002	55873026
ENSMUSG00000046259_pair1_a	TAAGACTTCAGCATAATGTCTTA	ENSMUSG00000046259	Sprr2h	pair1	a	ENSMUSG00000046259_1	chr3	+	AACC	92386613	92386637
ENSMUSG00000046259_pair1_b	AGGGAGGGGGACATGGCTCAGTG	ENSMUSG00000046259	Sprr2h	pair1	b	ENSMUSG00000046259_100	chr3	-	TATG	92386888	92386864
ENSMUSG00000046259_pair2_a	CCCACCCCCTCAGTGCCCAGAGC	ENSMUSG00000046259	Sprr2h	pair2	a	ENSMUSG00000046259_18	chr3	+	TGTG	92386681	92386705
ENSMUSG00000046259_pair2_b	GTGCAACCTTCTCCACCATGTCA	ENSMUSG00000046259	Sprr2h	pair2	b	ENSMUSG00000046259_105	chr3	+	TTCT	92386904	92386928
ENSMUSG00000046262_pair1_a	TTGAATTACTAGCTTTCTACAGC	ENSMUSG00000046262	Pramel29	pair1	a	ENSMUSG00000046262_385	chr4	+	AGCC	144208557	144208581
ENSMUSG00000046262_pair1_b	CCTAAAGAAAGGTATGGGAAGGG	ENSMUSG00000046262	Pramel29	pair1	b	ENSMUSG00000046262_548	chr4	+	CTTC	144209425	144209449
ENSMUSG00000046262_pair2_a	TCTCACCTCAGAGAGGTCAGTTT	ENSMUSG00000046262	Pramel29	pair2	a	ENSMUSG00000046262_128	chr4	-	ATTA	144207360	144207336
ENSMUSG00000046262_pair2_b	GGAACAGACTCTGGGGCAGGTCC	ENSMUSG00000046262	Pramel29	pair2	b	ENSMUSG00000046262_583	chr4	+	ATTG	144209516	144209540
ENSMUSG00000046269_pair1_a	GCTGAGTGTTCAAACCGTTTGAA	ENSMUSG00000046269	Usp27x	pair1	a	ENSMUSG00000046269_147	chrX	+	TTTC	7373908	7373932
ENSMUSG00000046269_pair1_b	CAAGGCCAGAGCACTTAGGAAGT	ENSMUSG00000046269	Usp27x	pair1	b	ENSMUSG00000046269_196	chrX	-	TTTA	7374054	7374030
ENSMUSG00000046269_pair2_a	TGGCGTCAAGTAAAGAGACCCGG	ENSMUSG00000046269	Usp27x	pair2	a	ENSMUSG00000046269_127	chrX	-	TTTA	7373850	7373826
ENSMUSG00000046269_pair2_b	CAGAATACAGCTCCCGAAAGAGC	ENSMUSG00000046269	Usp27x	pair2	b	ENSMUSG00000046269_329	chrX	+	TTTC	7374452	7374476
ENSMUSG00000046272_pair1_a	CTGATGTGTGTGCTGGAGCATGC	ENSMUSG00000046272	Olfr1444	pair1	a	ENSMUSG00000046272_243	chr19	-	TTTA	12862367	12862343
ENSMUSG00000046272_pair1_b	TCTGTGTCCATGGACTGACCAGA	ENSMUSG00000046272	Olfr1444	pair1	b	ENSMUSG00000046272_344	chr19	-	TTTG	12862595	12862571
ENSMUSG00000046272_pair2_a	TCTTATTAGAACCACAGAAAGAG	ENSMUSG00000046272	Olfr1444	pair2	a	ENSMUSG00000046272_217	chr19	-	TTTA	12862303	12862279
ENSMUSG00000046272_pair2_b	AATAGCAATGTAAATGAAGAAGT	ENSMUSG00000046272	Olfr1444	pair2	b	ENSMUSG00000046272_284	chr19	-	TTTG	12862458	12862434
ENSMUSG00000046275_pair1_a	CCATGATAGAAAAGATAAGGGGG	ENSMUSG00000046275	Trarg1	pair1	a	ENSMUSG00000046275_141	chr11	-	CTTA	76680542	76680518
ENSMUSG00000046275_pair1_b	TCTGTCCTCTCTCTGCAGTCTCG	ENSMUSG00000046275	Trarg1	pair1	b	ENSMUSG00000046275_144	chr11	+	CTTC	76694142	76694166
ENSMUSG00000046275_pair2_a	AAGGGTGAGGTGGAGCCTGGGTC	ENSMUSG00000046275	Trarg1	pair2	a	ENSMUSG00000046275_25	chr11	-	TTCC	76680216	76680192
ENSMUSG00000046275_pair2_b	CAGGACCAAGAAGCCCCCAAAGA	ENSMUSG00000046275	Trarg1	pair2	b	ENSMUSG00000046275_101	chr11	+	CGCC	76680432	76680456
ENSMUSG00000046280_pair1_a	GAGGACTACGCTGACCCGTATGA	ENSMUSG00000046280	She	pair1	a	ENSMUSG00000046280_201	chr3	+	TTTA	89834152	89834176
ENSMUSG00000046280_pair1_b	TCTCCCCCTCTGCAGTTGGTATC	ENSMUSG00000046280	She	pair1	b	ENSMUSG00000046280_404	chr3	+	TTTC	89852348	89852372
ENSMUSG00000046280_pair2_a	CAGGGCCAGGCCTGGGTCCACCT	ENSMUSG00000046280	She	pair2	a	ENSMUSG00000046280_394	chr3	-	TTTC	89851743	89851719
ENSMUSG00000046280_pair2_b	GGACCAGGTAAGCGGCTTCTTTG	ENSMUSG00000046280	She	pair2	b	ENSMUSG00000046280_435	chr3	-	TTCC	89852447	89852423
ENSMUSG00000046282_pair1_a	ATTGGACTTGAGTTGTGGAATGA	ENSMUSG00000046282	Adam20	pair1	a	ENSMUSG00000046282_327	chr8	+	TTTA	40795655	40795679
ENSMUSG00000046282_pair1_b	AACCCCGAGTTCAGTAACTGTAG	ENSMUSG00000046282	Adam20	pair1	b	ENSMUSG00000046282_482	chr8	+	TTTC	40796009	40796033
ENSMUSG00000046282_pair2_a	CCAAATGAATGATTCACAAAAAG	ENSMUSG00000046282	Adam20	pair2	a	ENSMUSG00000046282_403	chr8	-	TTTA	40795811	40795787
ENSMUSG00000046282_pair2_b	ACACATATGCCTGTCTCCACAAT	ENSMUSG00000046282	Adam20	pair2	b	ENSMUSG00000046282_561	chr8	-	TTTC	40796184	40796160
ENSMUSG00000046287_pair1_a	GTAGTGTTCTTGAGGAAAGGCCT	ENSMUSG00000046287	Pnma3	pair1	a	ENSMUSG00000046287_405	chrX	+	TTTG	73065935	73065959
ENSMUSG00000046287_pair1_b	TGTGCTGGCCTCTCCTCCTGTGG	ENSMUSG00000046287	Pnma3	pair1	b	ENSMUSG00000046287_429	chrX	-	TTTC	73066011	73065987
ENSMUSG00000046287_pair2_a	AGAGAGGAGCTGCTATGAGGGGC	ENSMUSG00000046287	Pnma3	pair2	a	ENSMUSG00000046287_377	chrX	+	GTTC	73065846	73065870
ENSMUSG00000046287_pair2_b	TCTCTGAACCCCTAGTGGCCTCC	ENSMUSG00000046287	Pnma3	pair2	b	ENSMUSG00000046287_382	chrX	-	CTCC	73065858	73065834
ENSMUSG00000046295_pair1_a	AGAGCACCACAACAGCCCCACGC	ENSMUSG00000046295	Ankle1	pair1	a	ENSMUSG00000046295_99	chr8	-	CTCC	71406742	71406718
ENSMUSG00000046295_pair1_b	GGTGCCCCCCATGTCGGATCTGC	ENSMUSG00000046295	Ankle1	pair1	b	ENSMUSG00000046295_310	chr8	+	GTTC	71407618	71407642
ENSMUSG00000046295_pair2_a	GAGGCGCAGCAGCTCCTCCACAG	ENSMUSG00000046295	Ankle1	pair2	a	ENSMUSG00000046295_32	chr8	-	CTCC	71406215	71406191
ENSMUSG00000046295_pair2_b	ACCAGAGGACACTATCTACGGCG	ENSMUSG00000046295	Ankle1	pair2	b	ENSMUSG00000046295_337	chr8	+	TTTC	71407697	71407721
ENSMUSG00000046300_pair1_a	TGGGAACAAGTGAGGCTTTACTT	ENSMUSG00000046300	Olfr1412	pair1	a	ENSMUSG00000046300_138	chr1	+	TTTC	92588665	92588689
ENSMUSG00000046300_pair1_b	TGGAACTGGGATTGCTATATATG	ENSMUSG00000046300	Olfr1412	pair1	b	ENSMUSG00000046300_295	chr1	+	TTTA	92589101	92589125
ENSMUSG00000046300_pair2_a	GAGGAATAGAAGTTGGCCATTGC	ENSMUSG00000046300	Olfr1412	pair2	a	ENSMUSG00000046300_119	chr1	-	TTTG	92588619	92588595
ENSMUSG00000046300_pair2_b	GAGGTTGCCTCAACTCCATTGTG	ENSMUSG00000046300	Olfr1412	pair2	b	ENSMUSG00000046300_179	chr1	+	TTTG	92588797	92588821
ENSMUSG00000046311_pair1_a	TGTTGAACAAGACGAGAATTGTA	ENSMUSG00000046311	Zfp62	pair1	a	ENSMUSG00000046311_194	chr11	-	TTTA	49215512	49215488
ENSMUSG00000046311_pair1_b	GAAGTGTTCTGTATGTGATGAAG	ENSMUSG00000046311	Zfp62	pair1	b	ENSMUSG00000046311_782	chr11	-	TTTA	49216849	49216825
ENSMUSG00000046311_pair2_a	GGAGTAGCTCCAGTCTTCGAGTC	ENSMUSG00000046311	Zfp62	pair2	a	ENSMUSG00000046311_218	chr11	+	TTTC	49215564	49215588
ENSMUSG00000046311_pair2_b	TCAAGCAGAACTCTTATAAGCCA	ENSMUSG00000046311	Zfp62	pair2	b	ENSMUSG00000046311_923	chr11	+	TTTC	49217162	49217186
ENSMUSG00000046312_pair1_a	GACGAGGGCAAGTTTCCCAACGC	ENSMUSG00000046312	Myorg	pair1	a	ENSMUSG00000046312_328	chr4	-	TTTC	41498540	41498516
ENSMUSG00000046312_pair1_b	CAGGTGGCTGCTATTAAAGCGGT	ENSMUSG00000046312	Myorg	pair1	b	ENSMUSG00000046312_342	chr4	+	TTTC	41498578	41498602
ENSMUSG00000046312_pair2_a	TGTGCGATGGCTACCACTTCTGC	ENSMUSG00000046312	Myorg	pair2	a	ENSMUSG00000046312_105	chr4	+	TTTG	41497805	41497829
ENSMUSG00000046312_pair2_b	GGTGCATCCGTTTGTCAACTATA	ENSMUSG00000046312	Myorg	pair2	b	ENSMUSG00000046312_304	chr4	-	TTTG	41498466	41498442
ENSMUSG00000046314_pair1_a	AAACAACAAATCAAACTCTGCAG	ENSMUSG00000046314	Stxbp6	pair1	a	ENSMUSG00000046314_137	chr12	+	TTTC	44902009	44902033
ENSMUSG00000046314_pair1_b	GGCAGTGACAAACAAAAAACCCA	ENSMUSG00000046314	Stxbp6	pair1	b	ENSMUSG00000046314_217	chr12	-	TTTC	44902999	44902975
ENSMUSG00000046314_pair2_a	ATTACCTGACAGGCAGATATAAG	ENSMUSG00000046314	Stxbp6	pair2	a	ENSMUSG00000046314_229	chr12	+	TTTC	45019458	45019482
ENSMUSG00000046314_pair2_b	CTTGCTGATGGCAGACTTGGCAC	ENSMUSG00000046314	Stxbp6	pair2	b	ENSMUSG00000046314_290	chr12	+	TTTC	45019590	45019614
ENSMUSG00000046317_pair1_a	AGGTGGTTGGGGCAGTCGGTCTG	ENSMUSG00000046317	BC107364	pair1	a	ENSMUSG00000046317_132	chr3	+	TTTC	96440813	96440837
ENSMUSG00000046317_pair1_b	AAGTCTCACACCACCAAGCCTGG	ENSMUSG00000046317	BC107364	pair1	b	ENSMUSG00000046317_182	chr3	+	TTTG	96442094	96442118
ENSMUSG00000046317_pair2_a	GGACACTGCAGTTCGCTTCTGTG	ENSMUSG00000046317	BC107364	pair2	a	ENSMUSG00000046317_110	chr3	+	TTTG	96440753	96440777
ENSMUSG00000046317_pair2_b	AACCCAGAATTTGAGTTACTCGC	ENSMUSG00000046317	BC107364	pair2	b	ENSMUSG00000046317_173	chr3	-	ATTC	96442071	96442047
ENSMUSG00000046318_pair1_a	CCTGAAGCACGTGGTGAGCTCGC	ENSMUSG00000046318	Ccbe1	pair1	a	ENSMUSG00000046318_490	chr18	+	TTTA	66291127	66291151
ENSMUSG00000046318_pair1_b	TCTCGGTAGGTCCACGTGTGTCC	ENSMUSG00000046318	Ccbe1	pair1	b	ENSMUSG00000046318_529	chr18	+	TTCC	66291638	66291662
ENSMUSG00000046318_pair2_a	CTCCCTTAGAGAAGTGTGCTCTG	ENSMUSG00000046318	Ccbe1	pair2	a	ENSMUSG00000046318_520	chr18	-	TTTC	66291225	66291201
ENSMUSG00000046318_pair2_b	CCCGATGGTGCCGCCGCCTCTTC	ENSMUSG00000046318	Ccbe1	pair2	b	ENSMUSG00000046318_562	chr18	-	CTTC	66291762	66291738
ENSMUSG00000046321_pair1_a	TCCGCGTGCACCCGGACGTGCGG	ENSMUSG00000046321	Hs3st2	pair1	a	ENSMUSG00000046321_135	chr7	+	TTTA	121393126	121393150
ENSMUSG00000046321_pair1_b	CCTGTACCAGTCCAGTCCTCGTC	ENSMUSG00000046321	Hs3st2	pair1	b	ENSMUSG00000046321_168	chr7	-	CTTA	121393219	121393195
ENSMUSG00000046321_pair2_a	GTCACTCAAGAAGCCCCTCGACG	ENSMUSG00000046321	Hs3st2	pair2	a	ENSMUSG00000046321_264	chr7	+	TTTC	121500475	121500499
ENSMUSG00000046321_pair2_b	AAGCAAGGGAATCCTTTGGTCTT	ENSMUSG00000046321	Hs3st2	pair2	b	ENSMUSG00000046321_408	chr7	-	TTTC	121500877	121500853
ENSMUSG00000046323_pair1_a	AGACGTCCTACAACCAGAAACAC	ENSMUSG00000046323	Dppa3	pair1	a	ENSMUSG00000046323_46	chr6	+	TTTC	122628571	122628595
ENSMUSG00000046323_pair1_b	AACGGGACAGTGAGCCATTCAGA	ENSMUSG00000046323	Dppa3	pair1	b	ENSMUSG00000046323_173	chr6	+	TTTG	122629910	122629934
ENSMUSG00000046323_pair2_a	TGCCCATCGCATCGCCATGGAGG	ENSMUSG00000046323	Dppa3	pair2	a	ENSMUSG00000046323_1	chr6	+	CTTC	122626503	122626527
ENSMUSG00000046323_pair2_b	CAAGAGAAGGGTCCGCACTTTGT	ENSMUSG00000046323	Dppa3	pair2	b	ENSMUSG00000046323_111	chr6	+	TTCC	122628736	122628760
ENSMUSG00000046324_pair1_a	AGAACTGCTAAAATGTTGTCACC	ENSMUSG00000046324	Ermp1	pair1	a	ENSMUSG00000046324_702	chr19	+	TTTA	29628791	29628815
ENSMUSG00000046324_pair1_b	GCTGCCGAAACGTAAGCCTGGAC	ENSMUSG00000046324	Ermp1	pair1	b	ENSMUSG00000046324_817	chr19	+	TTTA	29632491	29632515
ENSMUSG00000046324_pair2_a	CATTGTCTATCTTAGGAATAGAC	ENSMUSG00000046324	Ermp1	pair2	a	ENSMUSG00000046324_768	chr19	-	TTTC	29631454	29631430
ENSMUSG00000046324_pair2_b	TCTGCGCCATTAAAGAGGAACAC	ENSMUSG00000046324	Ermp1	pair2	b	ENSMUSG00000046324_907	chr19	+	TTCC	29639869	29639893
ENSMUSG00000046329_pair1_a	TCAGGCCCCCTAGAATGTTAAGC	ENSMUSG00000046329	Slc25a23	pair1	a	ENSMUSG00000046329_298	chr17	+	TTTC	57053650	57053674
ENSMUSG00000046329_pair1_b	CAGGTCACATAGATGTCTCTGAG	ENSMUSG00000046329	Slc25a23	pair1	b	ENSMUSG00000046329_481	chr17	-	TTTC	57056676	57056652
ENSMUSG00000046329_pair2_a	ATGGCAGACTCGGGGGCTATCTT	ENSMUSG00000046329	Slc25a23	pair2	a	ENSMUSG00000046329_265	chr17	+	TTTG	57053565	57053589
ENSMUSG00000046329_pair2_b	CTCTGCTAGGGTGTCTCCTCTGA	ENSMUSG00000046329	Slc25a23	pair2	b	ENSMUSG00000046329_532	chr17	-	TTTC	57058247	57058223
ENSMUSG00000046330_pair1_a	TCTGTCAACAGGCTAAACGCACC	ENSMUSG00000046330	Rpl37a	pair1	a	ENSMUSG00000046330_11	chr1	+	TTCC	72711657	72711681
ENSMUSG00000046330_pair1_b	ACAGCACCACCTCTGCAGTCACA	ENSMUSG00000046330	Rpl37a	pair1	b	ENSMUSG00000046330_99	chr1	+	CTTC	72713494	72713518
ENSMUSG00000046330_pair2_a	CCTTGCCACAGAAGGAGCAAGTG	ENSMUSG00000046330	Rpl37a	pair2	a	ENSMUSG00000046330_62	chr1	-	CTTG	72711805	72711781
ENSMUSG00000046330_pair2_b	ACTACTTACAGACCAAGATGAAG	ENSMUSG00000046330	Rpl37a	pair2	b	ENSMUSG00000046330_66	chr1	+	CTTA	72712127	72712151
ENSMUSG00000046337_pair1_a	TCCCTAGTTGTTAACATGGCCTC	ENSMUSG00000046337	Fam178b	pair1	a	ENSMUSG00000046337_450	chr1	-	TTTG	36632515	36632491
ENSMUSG00000046337_pair1_b	ACCCGGATGCACTGGCGAGATGA	ENSMUSG00000046337	Fam178b	pair1	b	ENSMUSG00000046337_531	chr1	+	TTTC	36644301	36644325
ENSMUSG00000046337_pair2_a	CTGGGGAGGATCCTGTGAATCCA	ENSMUSG00000046337	Fam178b	pair2	a	ENSMUSG00000046337_343	chr1	+	CTTC	36600902	36600926
ENSMUSG00000046337_pair2_b	TGGTGTCCCTCACTGCAGGAGGT	ENSMUSG00000046337	Fam178b	pair2	b	ENSMUSG00000046337_408	chr1	-	TTTC	36608518	36608494
ENSMUSG00000046338_pair1_a	GACTCCCGCACATGTTCCCCTGC	ENSMUSG00000046338	Gpat2	pair1	a	ENSMUSG00000046338_328	chr2	+	TTTA	127431384	127431408
ENSMUSG00000046338_pair1_b	CTGCCCCCAGAGGTCAACCTCTC	ENSMUSG00000046338	Gpat2	pair1	b	ENSMUSG00000046338_364	chr2	+	TTTC	127431690	127431714
ENSMUSG00000046338_pair2_a	CTTCTGTCTCTGGAGCAGGGCTC	ENSMUSG00000046338	Gpat2	pair2	a	ENSMUSG00000046338_283	chr2	+	TTTC	127431261	127431285
ENSMUSG00000046338_pair2_b	CAGGAAGATGAGCAGAGGCTGAC	ENSMUSG00000046338	Gpat2	pair2	b	ENSMUSG00000046338_412	chr2	-	CTTC	127431909	127431885
ENSMUSG00000046345_pair1_a	ACCCTGTAGAGTAGACAACAAGC	ENSMUSG00000046345	Smco1	pair1	a	ENSMUSG00000046345_38	chr16	+	TTTA	32273143	32273167
ENSMUSG00000046345_pair1_b	ATAGGTTCACCTCAATGGAACTG	ENSMUSG00000046345	Smco1	pair1	b	ENSMUSG00000046345_103	chr16	+	TTTC	32273705	32273729
ENSMUSG00000046345_pair2_a	TTAACCACTGCTCACCCAAGGGC	ENSMUSG00000046345	Smco1	pair2	a	ENSMUSG00000046345_98	chr16	-	TTTC	32273324	32273300
ENSMUSG00000046345_pair2_b	CTTGCACACTCGAATGCTTCAGA	ENSMUSG00000046345	Smco1	pair2	b	ENSMUSG00000046345_129	chr16	+	TTTG	32273766	32273790
ENSMUSG00000046351_pair1_a	AAAGTATGAGTGTGAGTTGCCTG	ENSMUSG00000046351	Zfp322a	pair1	a	ENSMUSG00000046351_141	chr13	+	TTTG	23356659	23356683
ENSMUSG00000046351_pair1_b	GTCAGAGCTCTGATCTGCTTGTC	ENSMUSG00000046351	Zfp322a	pair1	b	ENSMUSG00000046351_335	chr13	-	TTTG	23357135	23357111
ENSMUSG00000046351_pair2_a	TGCTGGGCAACGAAGTCCATACC	ENSMUSG00000046351	Zfp322a	pair2	a	ENSMUSG00000046351_79	chr13	+	TTTC	23356518	23356542
ENSMUSG00000046351_pair2_b	TGCCACAGATGTCACAGGTATAA	ENSMUSG00000046351	Zfp322a	pair2	b	ENSMUSG00000046351_338	chr13	+	TTCT	23357137	23357161
ENSMUSG00000046352_pair1_a	TGTGGGCCTGGAAATGAAGCAGT	ENSMUSG00000046352	Gjb2	pair1	a	ENSMUSG00000046352_49	chr14	+	TTTC	57100188	57100212
ENSMUSG00000046352_pair1_b	AGGACATCGAAGAGATCAAAACC	ENSMUSG00000046352	Gjb2	pair1	b	ENSMUSG00000046352_135	chr14	-	TTTA	57100407	57100383
ENSMUSG00000046352_pair2_a	ACCAGACGTTGCATGAAGAAGCC	ENSMUSG00000046352	Gjb2	pair2	a	ENSMUSG00000046352_70	chr14	+	TTTC	57100246	57100270
ENSMUSG00000046352_pair2_b	ATGTCTCCGGTAGGCCACATGCA	ENSMUSG00000046352	Gjb2	pair2	b	ENSMUSG00000046352_151	chr14	+	TTTC	57100446	57100470
ENSMUSG00000046354_pair1_a	CCAACCCCTCTTACCTGGAGCAG	ENSMUSG00000046354	Defb14	pair1	a	ENSMUSG00000046354_35	chr8	-	TTTC	19194432	19194408
ENSMUSG00000046354_pair1_b	GACCGCTATTAGAACATCGACCT	ENSMUSG00000046354	Defb14	pair1	b	ENSMUSG00000046354_97	chr8	-	TTTC	19195190	19195166
ENSMUSG00000046354_pair2_a	TTTCCTCTTGCAGGGGACGCATT	ENSMUSG00000046354	Defb14	pair2	a	ENSMUSG00000046354_41	chr8	+	TTCT	19195050	19195074
ENSMUSG00000046354_pair2_b	AGTACAGCACACCGGCCACCTCT	ENSMUSG00000046354	Defb14	pair2	b	ENSMUSG00000046354_80	chr8	-	GTTA	19195140	19195116
ENSMUSG00000046364_pair1_a	TGAATCTTTCTATTATAGGGCTA	ENSMUSG00000046364	Rpl27a	pair1	a	ENSMUSG00000046364_153	chr7	+	GTTG	109521579	109521603
ENSMUSG00000046364_pair1_b	TATTATAGGGCTACTACAAAGTT	ENSMUSG00000046364	Rpl27a	pair1	b	ENSMUSG00000046364_156	chr7	+	TTTC	109521589	109521613
ENSMUSG00000046364_pair2_a	CCACGCAGCCATCCAGACTGAGG	ENSMUSG00000046364	Rpl27a	pair2	a	ENSMUSG00000046364_14	chr7	+	TTTC	109519573	109519597
ENSMUSG00000046364_pair2_b	AAAACACTCACTATTTGTCAAAG	ENSMUSG00000046364	Rpl27a	pair2	b	ENSMUSG00000046364_70	chr7	-	TTCC	109520008	109519984
ENSMUSG00000046367_pair1_a	GTGGCAAAGCTCATTAGGAAGGC	ENSMUSG00000046367	Mgat4e	pair1	a	ENSMUSG00000046367_320	chr1	+	TTTC	134541828	134541852
ENSMUSG00000046367_pair1_b	TTTGCTTGTCACGCTTCTCAAGG	ENSMUSG00000046367	Mgat4e	pair1	b	ENSMUSG00000046367_451	chr1	-	TGCA	134546909	134546885
ENSMUSG00000046367_pair2_a	AAGTCTCTACAGGTCCCAGATCT	ENSMUSG00000046367	Mgat4e	pair2	a	ENSMUSG00000046367_374	chr1	-	TTTC	134541994	134541970
ENSMUSG00000046367_pair2_b	TCTGAGTGGAGCTGGGTGTGGAC	ENSMUSG00000046367	Mgat4e	pair2	b	ENSMUSG00000046367_469	chr1	-	TCCC	134546960	134546936
ENSMUSG00000046378_pair1_a	ACAGGCCTGAAGATCCCTCCTGG	ENSMUSG00000046378	Asphd1	pair1	a	ENSMUSG00000046378_90	chr7	-	CTTC	126946838	126946814
ENSMUSG00000046378_pair1_b	TAGACAGGCTATACTCACCCAGA	ENSMUSG00000046378	Asphd1	pair1	b	ENSMUSG00000046378_96	chr7	+	TTTG	126948249	126948273
ENSMUSG00000046378_pair2_a	ACAGCGGCCCTCAAGCCGGGCCC	ENSMUSG00000046378	Asphd1	pair2	a	ENSMUSG00000046378_108	chr7	+	GTCC	126948301	126948325
ENSMUSG00000046378_pair2_b	ATGAGTGCCAATACCTTCGGCAA	ENSMUSG00000046378	Asphd1	pair2	b	ENSMUSG00000046378_134	chr7	-	CTTC	126948380	126948356
ENSMUSG00000046380_pair1_a	GTTGTCACCTGCAGTGGAAGAGC	ENSMUSG00000046380	Jrk	pair1	a	ENSMUSG00000046380_2	chr15	+	TTTA	74705760	74705784
ENSMUSG00000046380_pair1_b	TCATGGCCTCCAAGCAGGCTGCA	ENSMUSG00000046380	Jrk	pair1	b	ENSMUSG00000046380_571	chr15	-	TTCC	74707440	74707416
ENSMUSG00000046380_pair2_a	TGAAGGGCCTCAAGTTTGATCAC	ENSMUSG00000046380	Jrk	pair2	a	ENSMUSG00000046380_30	chr15	+	CTCC	74705830	74705854
ENSMUSG00000046380_pair2_b	ACACGGGGCTGCCTCAGCTGCTG	ENSMUSG00000046380	Jrk	pair2	b	ENSMUSG00000046380_41	chr15	+	AGCC	74705866	74705890
ENSMUSG00000046387_pair1_a	GTAGCCGAATCTCCCCGGTTACA	ENSMUSG00000046387	Pcdhb17	pair1	a	ENSMUSG00000046387_361	chr18	-	TTTC	37486072	37486048
ENSMUSG00000046387_pair1_b	AGTGTTAAAGATCCTGATTCAGC	ENSMUSG00000046387	Pcdhb17	pair1	b	ENSMUSG00000046387_433	chr18	+	TTTC	37486259	37486283
ENSMUSG00000046387_pair2_a	AAGGAAATGTATCTCCCAGAGCA	ENSMUSG00000046387	Pcdhb17	pair2	a	ENSMUSG00000046387_180	chr18	-	TTTA	37485622	37485598
ENSMUSG00000046387_pair2_b	AGCAGCCAACATACCGAGTGCAA	ENSMUSG00000046387	Pcdhb17	pair2	b	ENSMUSG00000046387_277	chr18	+	TTTC	37485882	37485906
ENSMUSG00000046396_pair1_a	GAAGCGATTGACAGCACTGTGTA	ENSMUSG00000046396	Olfr609	pair1	a	ENSMUSG00000046396_106	chr7	+	CTTA	103492187	103492211
ENSMUSG00000046396_pair1_b	TATCCATGCTTGCAGTTACTGAC	ENSMUSG00000046396	Olfr609	pair1	b	ENSMUSG00000046396_279	chr7	-	TTTC	103492696	103492672
ENSMUSG00000046396_pair2_a	TATGATCCACCGATTTGGCAAGT	ENSMUSG00000046396	Olfr609	pair2	a	ENSMUSG00000046396_77	chr7	-	TTTC	103492107	103492083
ENSMUSG00000046396_pair2_b	CAACCCACAGAATCAAGCCATTC	ENSMUSG00000046396	Olfr609	pair2	b	ENSMUSG00000046396_294	chr7	+	TTTA	103492731	103492755
ENSMUSG00000046402_pair1_a	GAGGAGTACCTGCGCGCGCTCGG	ENSMUSG00000046402	Rbp1	pair1	a	ENSMUSG00000046402_26	chr9	+	TTTC	98425026	98425050
ENSMUSG00000046402_pair1_b	GGAACTATATCATGGACTTCCAA	ENSMUSG00000046402	Rbp1	pair1	b	ENSMUSG00000046402_70	chr9	+	TTTC	98425551	98425575
ENSMUSG00000046402_pair2_a	TCTGGCTTCAGCAAGTTGGCGAT	ENSMUSG00000046402	Rbp1	pair2	a	ENSMUSG00000046402_58	chr9	-	TTTG	98425502	98425478
ENSMUSG00000046402_pair2_b	TCACCATCCCAGCTCACAGTGGT	ENSMUSG00000046402	Rbp1	pair2	b	ENSMUSG00000046402_118	chr9	-	TTTG	98444616	98444592
ENSMUSG00000046404_pair1_a	GGGTCCCCCCCGCTGGTTACTCC	ENSMUSG00000046404	Yod1	pair1	a	ENSMUSG00000046404_12	chr1	+	TTTG	130717511	130717535
ENSMUSG00000046404_pair1_b	CCAATGTGAAATATGTGTAGTAG	ENSMUSG00000046404	Yod1	pair1	b	ENSMUSG00000046404_256	chr1	+	TTTA	130719064	130719088
ENSMUSG00000046404_pair2_a	GCCCTGCAGCTCCCGTAAGCGGG	ENSMUSG00000046404	Yod1	pair2	a	ENSMUSG00000046404_74	chr1	-	TTTG	130717694	130717670
ENSMUSG00000046404_pair2_b	GACAGGATTGAGATCTCGATTGC	ENSMUSG00000046404	Yod1	pair2	b	ENSMUSG00000046404_254	chr1	-	CTTA	130719062	130719038
ENSMUSG00000046408_pair1_a	CTCCAGGTCCACGAACCCAAAGG	ENSMUSG00000046408	1700067K01Rik	pair1	a	ENSMUSG00000046408_211	chr8	-	TTTC	84003203	84003179
ENSMUSG00000046408_pair1_b	ACAAGGGGACTCACTAATCCACA	ENSMUSG00000046408	1700067K01Rik	pair1	b	ENSMUSG00000046408_301	chr8	-	TTTG	84003499	84003475
ENSMUSG00000046408_pair2_a	TGCGGGAGGTTCTCCATCAGCCC	ENSMUSG00000046408	1700067K01Rik	pair2	a	ENSMUSG00000046408_233	chr8	+	TTTC	84003308	84003332
ENSMUSG00000046408_pair2_b	TGGATCTGGGGGCAGGAATTGGC	ENSMUSG00000046408	1700067K01Rik	pair2	b	ENSMUSG00000046408_335	chr8	-	TTTC	84004000	84003976
ENSMUSG00000046410_pair1_a	CTCGGCCTGGTTGCCATGGTGCT	ENSMUSG00000046410	Kcnk6	pair1	a	ENSMUSG00000046410_64	chr7	-	CTTC	29225252	29225228
ENSMUSG00000046410_pair1_b	TGGATGCTTTCTATTTCTGCTTC	ENSMUSG00000046410	Kcnk6	pair1	b	ENSMUSG00000046410_118	chr7	-	TTTC	29225589	29225565
ENSMUSG00000046410_pair2_a	CAGCTCACCTGTGACAAGCACCT	ENSMUSG00000046410	Kcnk6	pair2	a	ENSMUSG00000046410_76	chr7	+	TTTC	29225460	29225484
ENSMUSG00000046410_pair2_b	CCCACGGTGGTGACAAGCGTGCT	ENSMUSG00000046410	Kcnk6	pair2	b	ENSMUSG00000046410_207	chr7	+	CTTA	29232157	29232181
ENSMUSG00000046417_pair1_a	CTGGGGTCCTTCAGGGTGTCAGT	ENSMUSG00000046417	Lrrc75a	pair1	a	ENSMUSG00000046417_98	chr11	+	TTTG	62605961	62605985
ENSMUSG00000046417_pair1_b	GGAAGCTGGCATAGCGGTACAGC	ENSMUSG00000046417	Lrrc75a	pair1	b	ENSMUSG00000046417_270	chr11	+	TTCC	62620501	62620525
ENSMUSG00000046417_pair2_a	TTTCAGCCTTAAGGCCCTCCTAT	ENSMUSG00000046417	Lrrc75a	pair2	a	ENSMUSG00000046417_195	chr11	-	TTTC	62606256	62606232
ENSMUSG00000046417_pair2_b	AGAGCACAGCTGCCTACCGGCTT	ENSMUSG00000046417	Lrrc75a	pair2	b	ENSMUSG00000046417_245	chr11	+	CTTC	62620413	62620437
ENSMUSG00000046431_pair1_a	AGTGCAGCCATTACACCTGAAAT	ENSMUSG00000046431	Olfr518	pair1	a	ENSMUSG00000046431_289	chr7	-	TTTC	108881332	108881308
ENSMUSG00000046431_pair1_b	TCTGGTGACCCTGATGGGAAATG	ENSMUSG00000046431	Olfr518	pair1	b	ENSMUSG00000046431_331	chr7	-	TTTA	108881447	108881423
ENSMUSG00000046431_pair2_a	CATGAGAATATAACTAATTTCAC	ENSMUSG00000046431	Olfr518	pair2	a	ENSMUSG00000046431_194	chr7	+	TACC	108881098	108881122
ENSMUSG00000046431_pair2_b	TTCATAATCATAGGGTAAGACAG	ENSMUSG00000046431	Olfr518	pair2	b	ENSMUSG00000046431_211	chr7	+	TTTG	108881134	108881158
ENSMUSG00000046432_pair1_a	CATATCATCTCCATCTCCACCCA	ENSMUSG00000046432	Bex3	pair1	a	ENSMUSG00000046432_91	chrX	-	TTTC	136271534	136271510
ENSMUSG00000046432_pair1_b	TCAGCTGTAGCTCCCTAAGCTTT	ENSMUSG00000046432	Bex3	pair1	b	ENSMUSG00000046432_110	chrX	-	TTTC	136271592	136271568
ENSMUSG00000046432_pair2_a	GGTGGTGGTTGTGGTTATGGTTG	ENSMUSG00000046432	Bex3	pair2	a	ENSMUSG00000046432_58	chrX	-	CTTC	136271439	136271415
ENSMUSG00000046432_pair2_b	GGGGCAAGTCGGCGAGCCTGGCC	ENSMUSG00000046432	Bex3	pair2	b	ENSMUSG00000046432_66	chrX	-	GTTA	136271467	136271443
ENSMUSG00000046434_pair1_a	ATCTTACCACACAGTCTGTTAGT	ENSMUSG00000046434	Hnrnpa1	pair1	a	ENSMUSG00000046434_62	chr15	-	TTTA	103241207	103241183
ENSMUSG00000046434_pair1_b	ACTCTAAACAGGTAATGAGAGAT	ENSMUSG00000046434	Hnrnpa1	pair1	b	ENSMUSG00000046434_69	chr15	+	ATTA	103241431	103241455
ENSMUSG00000046434_pair2_a	CTAACAATCTTATCCACAGAGTC	ENSMUSG00000046434	Hnrnpa1	pair2	a	ENSMUSG00000046434_218	chr15	-	CTTA	103242118	103242094
ENSMUSG00000046434_pair2_b	CTCTTAGTTCAGAAATACCATAC	ENSMUSG00000046434	Hnrnpa1	pair2	b	ENSMUSG00000046434_224	chr15	+	TTTT	103242195	103242219
ENSMUSG00000046435_pair1_a	TTGGTGAATGCATCCTTGAAGAG	ENSMUSG00000046435	Pramel24	pair1	a	ENSMUSG00000046435_50	chr4	-	TTTG	143726141	143726117
ENSMUSG00000046435_pair1_b	TCTAATGGACTCTCAAAGCACCT	ENSMUSG00000046435	Pramel24	pair1	b	ENSMUSG00000046435_367	chr4	-	TGTC	143728033	143728009
ENSMUSG00000046435_pair2_a	TCACTAGCCCTTGGTGTGGGCCA	ENSMUSG00000046435	Pramel24	pair2	a	ENSMUSG00000046435_271	chr4	+	TGCA	143726986	143727010
ENSMUSG00000046435_pair2_b	AAGGTGACACCACTCAGGTCCAG	ENSMUSG00000046435	Pramel24	pair2	b	ENSMUSG00000046435_411	chr4	-	AATC	143728141	143728117
ENSMUSG00000046438_pair1_a	TTCGGAATAGTACTGCAGGCATT	ENSMUSG00000046438	Scgb2b24	pair1	a	ENSMUSG00000046438_31	chr7	+	TTTC	33737394	33737418
ENSMUSG00000046438_pair1_b	ATAGGCCACTGTTTCCTTAGGTG	ENSMUSG00000046438	Scgb2b24	pair1	b	ENSMUSG00000046438_97	chr7	+	TTTC	33738500	33738524
ENSMUSG00000046438_pair2_a	TGCTTGTAGCAGAAGCATGTGTT	ENSMUSG00000046438	Scgb2b24	pair2	a	ENSMUSG00000046438_143	chr7	-	TATG	33738632	33738608
ENSMUSG00000046438_pair2_b	GCACTCTCCTCTCCACCATGAAG	ENSMUSG00000046438	Scgb2b24	pair2	b	ENSMUSG00000046438_182	chr7	-	TTTA	33739306	33739282
ENSMUSG00000046441_pair1_a	AGGGTCATGATATCACCGGTATT	ENSMUSG00000046441	Cmtr2	pair1	a	ENSMUSG00000046441_234	chr8	-	TTTC	110221701	110221677
ENSMUSG00000046441_pair1_b	GCAGGTACATGAGGTTCACAGAA	ENSMUSG00000046441	Cmtr2	pair1	b	ENSMUSG00000046441_314	chr8	-	TTTA	110221934	110221910
ENSMUSG00000046441_pair2_a	AGTAATGGTTGAGGCTAGCGATG	ENSMUSG00000046441	Cmtr2	pair2	a	ENSMUSG00000046441_169	chr8	-	TTTA	110221535	110221511
ENSMUSG00000046441_pair2_b	AAACCTGCGACTAGCAAGGCAGG	ENSMUSG00000046441	Cmtr2	pair2	b	ENSMUSG00000046441_324	chr8	+	TTTC	110221959	110221983
ENSMUSG00000046442_pair1_a	GATGGGACTGAAGACTACCTCAT	ENSMUSG00000046442	Ppm1e	pair1	a	ENSMUSG00000046442_382	chr11	-	TTTG	87231873	87231849
ENSMUSG00000046442_pair1_b	TCAGAGGCAACATGCTCCACGTG	ENSMUSG00000046442	Ppm1e	pair1	b	ENSMUSG00000046442_492	chr11	-	TTTA	87237542	87237518
ENSMUSG00000046442_pair2_a	TGGGCAACCATGCTGCTGTCTCC	ENSMUSG00000046442	Ppm1e	pair2	a	ENSMUSG00000046442_332	chr11	+	TTTG	87231738	87231762
ENSMUSG00000046442_pair2_b	CTACCGATGGCTCTGGAGACGGA	ENSMUSG00000046442	Ppm1e	pair2	b	ENSMUSG00000046442_410	chr11	+	TTTC	87237122	87237146
ENSMUSG00000046447_pair1_a	TCGTCGCCGTAGGGCAGCACCTC	ENSMUSG00000046447	Camk2n1	pair1	a	ENSMUSG00000046447_11	chr4	-	CTTC	138455218	138455194
ENSMUSG00000046447_pair1_b	AGCACGTCATCAATCCTATCATC	ENSMUSG00000046447	Camk2n1	pair1	b	ENSMUSG00000046447_80	chr4	-	TTTC	138456755	138456731
ENSMUSG00000046447_pair2_a	TCGTGCCGCCTGCAGGACACCAA	ENSMUSG00000046447	Camk2n1	pair2	a	ENSMUSG00000046447_20	chr4	+	CTTC	138455257	138455281
ENSMUSG00000046447_pair2_b	GGGGCTGGGCAGAGCAAGCGGCC	ENSMUSG00000046447	Camk2n1	pair2	b	ENSMUSG00000046447_33	chr4	+	CTTC	138455290	138455314
ENSMUSG00000046449_pair1_a	TCTGAAGAAGATGTGGAGAACTA	ENSMUSG00000046449	Nexmif	pair1	a	ENSMUSG00000046449_1502	chrX	-	TTTC	104087455	104087431
ENSMUSG00000046449_pair1_b	ACCCCATTAATCAGATTGTTGTC	ENSMUSG00000046449	Nexmif	pair1	b	ENSMUSG00000046449_1822	chrX	+	TTTG	104088888	104088912
ENSMUSG00000046449_pair2_a	TGATCACTGCAGAATGAAACCTG	ENSMUSG00000046449	Nexmif	pair2	a	ENSMUSG00000046449_1052	chrX	+	TTTC	104086327	104086351
ENSMUSG00000046449_pair2_b	AGTGATGACAGTTCCTTCATTGA	ENSMUSG00000046449	Nexmif	pair2	b	ENSMUSG00000046449_1318	chrX	-	TTTC	104086993	104086969
ENSMUSG00000046450_pair1_a	ATGTACATGAAGATGATAGTGCT	ENSMUSG00000046450	Olfr71	pair1	a	ENSMUSG00000046450_54	chr4	+	TTTC	43705784	43705808
ENSMUSG00000046450_pair1_b	GACATCTGCTACACATCTACTTT	ENSMUSG00000046450	Olfr71	pair1	b	ENSMUSG00000046450_231	chr4	-	TTTG	43706363	43706339
ENSMUSG00000046450_pair2_a	CTGCGCCCGGTGGCTGAGGGCAC	ENSMUSG00000046450	Olfr71	pair2	a	ENSMUSG00000046450_83	chr4	+	TTTG	43705859	43705883
ENSMUSG00000046450_pair2_b	TCTGTGCTCAGTCATGTACCTGG	ENSMUSG00000046450	Olfr71	pair2	b	ENSMUSG00000046450_275	chr4	-	TTCC	43706484	43706460
ENSMUSG00000046456_pair1_a	GGCCAAGTCCTCAATATAGGAGC	ENSMUSG00000046456	Tmem150b	pair1	a	ENSMUSG00000046456_268	chr7	-	TTTC	4724343	4724319
ENSMUSG00000046456_pair1_b	TGTGGGCTATAGCTGGCATCTGG	ENSMUSG00000046456	Tmem150b	pair1	b	ENSMUSG00000046456_342	chr7	-	TTTC	4724939	4724915
ENSMUSG00000046456_pair2_a	ACGCCCCAGTCCCGGAGTTGGTG	ENSMUSG00000046456	Tmem150b	pair2	a	ENSMUSG00000046456_226	chr7	+	TTTG	4723859	4723883
ENSMUSG00000046456_pair2_b	TGTGGACCTCAACGAAGGCTTCC	ENSMUSG00000046456	Tmem150b	pair2	b	ENSMUSG00000046456_311	chr7	-	GTTC	4724501	4724477
ENSMUSG00000046460_pair1_a	CCAGCATGCTCCCTGACAAGGCC	ENSMUSG00000046460	Sh2d7	pair1	a	ENSMUSG00000046460_207	chr9	+	TTTC	54539459	54539483
ENSMUSG00000046460_pair1_b	TGAAGCTGAGCCACGAGGCTCAG	ENSMUSG00000046460	Sh2d7	pair1	b	ENSMUSG00000046460_386	chr9	+	TTTC	54541177	54541201
ENSMUSG00000046460_pair2_a	CTGCACAAGAAAGCCCTAGACAT	ENSMUSG00000046460	Sh2d7	pair2	a	ENSMUSG00000046460_229	chr9	+	TTTC	54539521	54539545
ENSMUSG00000046460_pair2_b	CCTGCCCCCCAGTTCTGAGACCC	ENSMUSG00000046460	Sh2d7	pair2	b	ENSMUSG00000046460_362	chr9	+	TTTC	54541118	54541142
ENSMUSG00000046470_pair1_a	GCGGCGAGGCCGGTACTTGTAGT	ENSMUSG00000046470	Sox18	pair1	a	ENSMUSG00000046470_192	chr2	+	TTTT	181670877	181670901
ENSMUSG00000046470_pair1_b	TTGCGCCAGTCGCTTGCGCTCGT	ENSMUSG00000046470	Sox18	pair1	b	ENSMUSG00000046470_253	chr2	+	TTTG	181671221	181671245
ENSMUSG00000046470_pair2_a	GCGAGCTACCCACTCTGGGTGCG	ENSMUSG00000046470	Sox18	pair2	a	ENSMUSG00000046470_160	chr2	-	TTCC	181670766	181670742
ENSMUSG00000046470_pair2_b	AGGCTCTCACCCAGCATCTTGCT	ENSMUSG00000046470	Sox18	pair2	b	ENSMUSG00000046470_236	chr2	+	TTCG	181671168	181671192
ENSMUSG00000046474_pair1_a	GCTGGCTGCAGCTGGGCTGACTG	ENSMUSG00000046474	Krtap4-16	pair1	a	ENSMUSG00000046474_123	chr11	+	CTTG	99851460	99851484
ENSMUSG00000046474_pair1_b	GCTGGGCTGGCCGCAGCTCTCCT	ENSMUSG00000046474	Krtap4-16	pair1	b	ENSMUSG00000046474_131	chr11	+	TGCA	99851485	99851509
ENSMUSG00000046474_pair2_a	GCTGGGGCGGCAAGTGGTCTGGC	ENSMUSG00000046474	Krtap4-16	pair2	a	ENSMUSG00000046474_22	chr11	+	CGCA	99851041	99851065
ENSMUSG00000046474_pair2_b	CCGCCCAGTCTGCTGCCAGACCA	ENSMUSG00000046474	Krtap4-16	pair2	b	ENSMUSG00000046474_45	chr11	-	GTTG	99851142	99851118
ENSMUSG00000046480_pair1_a	GCTGTTATTGTAGGACCACTTGA	ENSMUSG00000046480	Scn4b	pair1	a	ENSMUSG00000046480_87	chr9	-	TTTC	45146834	45146810
ENSMUSG00000046480_pair1_b	AGTGACACGGGCAGATACACCTG	ENSMUSG00000046480	Scn4b	pair1	b	ENSMUSG00000046480_150	chr9	+	GTTC	45147798	45147822
ENSMUSG00000046480_pair2_a	GGGCAGCAGGATCGATGAGCCGT	ENSMUSG00000046480	Scn4b	pair2	a	ENSMUSG00000046480_63	chr9	-	TGCA	45146771	45146747
ENSMUSG00000046480_pair2_b	CTTGCCCCAGCTCATCGACGGGA	ENSMUSG00000046480	Scn4b	pair2	b	ENSMUSG00000046480_98	chr9	+	TTTC	45147653	45147677
ENSMUSG00000046486_pair1_a	GAAGTCATGATGGTAGGGTAACG	ENSMUSG00000046486	Olfr231	pair1	a	ENSMUSG00000046486_223	chr1	+	TTTG	174117619	174117643
ENSMUSG00000046486_pair1_b	ACTCGTTGGGTATCACAGAAGGC	ENSMUSG00000046486	Olfr231	pair1	b	ENSMUSG00000046486_264	chr1	-	TTTC	174117726	174117702
ENSMUSG00000046486_pair2_a	GCAGTGTGGCTGTCATGTATTTG	ENSMUSG00000046486	Olfr231	pair2	a	ENSMUSG00000046486_88	chr1	-	TTTG	174117285	174117261
ENSMUSG00000046486_pair2_b	TGTGGCTCCAACAAGATCCATCA	ENSMUSG00000046486	Olfr231	pair2	b	ENSMUSG00000046486_186	chr1	-	TTTC	174117535	174117511
ENSMUSG00000046490_pair1_a	GGGATCTGGACGGCGCCAGCAGG	ENSMUSG00000046490	Rnf222	pair1	a	ENSMUSG00000046490_22	chr11	+	TTCC	68892669	68892693
ENSMUSG00000046490_pair1_b	GTCAAGTACCTGCTCTCTACCCG	ENSMUSG00000046490	Rnf222	pair1	b	ENSMUSG00000046490_40	chr11	+	CTTG	68892731	68892755
ENSMUSG00000046490_pair2_a	CCACCAGGTCTGGAGACAATCAT	ENSMUSG00000046490	Rnf222	pair2	a	ENSMUSG00000046490_103	chr11	+	TTTC	68892940	68892964
ENSMUSG00000046490_pair2_b	AGAGGCATCCCCGGCTCCCAGCG	ENSMUSG00000046490	Rnf222	pair2	b	ENSMUSG00000046490_158	chr11	+	TTTC	68893102	68893126
ENSMUSG00000046491_pair1_a	CCTGGGAAAGACGGCCAAGATGG	ENSMUSG00000046491	C1qtnf2	pair1	a	ENSMUSG00000046491_130	chr11	+	TTTC	43486012	43486036
ENSMUSG00000046491_pair1_b	CGTGGCGGTAACCAAGAGCTACC	ENSMUSG00000046491	C1qtnf2	pair1	b	ENSMUSG00000046491_232	chr11	+	TTTC	43490934	43490958
ENSMUSG00000046491_pair2_a	CAGCCTGCCTGGTCCCCAAGGCC	ENSMUSG00000046491	C1qtnf2	pair2	a	ENSMUSG00000046491_106	chr11	+	TTTG	43485933	43485957
ENSMUSG00000046491_pair2_b	CCTATGACATTACGCTGGCCAAC	ENSMUSG00000046491	C1qtnf2	pair2	b	ENSMUSG00000046491_277	chr11	+	TTTA	43491068	43491092
ENSMUSG00000046493_pair1_a	CAACTACAGTGATCAAGTACATG	ENSMUSG00000046493	Olfr1352	pair1	a	ENSMUSG00000046493_64	chr10	-	TTTC	78983916	78983892
ENSMUSG00000046493_pair1_b	CTTCACTGGTCTAGGAGTATACC	ENSMUSG00000046493	Olfr1352	pair1	b	ENSMUSG00000046493_334	chr10	+	TTTA	78984543	78984567
ENSMUSG00000046493_pair2_a	CACCACTGTCCCAAAAATGCTTG	ENSMUSG00000046493	Olfr1352	pair2	a	ENSMUSG00000046493_104	chr10	+	TTTC	78984012	78984036
ENSMUSG00000046493_pair2_b	GCTGTGCCACCTGATTCAATTCA	ENSMUSG00000046493	Olfr1352	pair2	b	ENSMUSG00000046493_258	chr10	-	GTTA	78984354	78984330
ENSMUSG00000046500_pair1_a	CAGCTGCCATTGTGATTGAGAAG	ENSMUSG00000046500	Tafa4	pair1	a	ENSMUSG00000046500_72	chr6	-	TTTC	96843882	96843858
ENSMUSG00000046500_pair1_b	CCAGGCCAGGTGGCTGGCACAAC	ENSMUSG00000046500	Tafa4	pair1	b	ENSMUSG00000046500_97	chr6	-	CTTC	96863812	96863788
ENSMUSG00000046500_pair2_a	GGGTTGGTCCTGTAGCAGTGGCA	ENSMUSG00000046500	Tafa4	pair2	a	ENSMUSG00000046500_37	chr6	-	CTTC	96843797	96843773
ENSMUSG00000046500_pair2_b	GAAGGAGAGGACTGTAAAGTGCT	ENSMUSG00000046500	Tafa4	pair2	b	ENSMUSG00000046500_51	chr6	-	CTTG	96843832	96843808
ENSMUSG00000046516_pair1_a	CGGGCAGGCACAGCAGGGCTTCA	ENSMUSG00000046516	Cox17	pair1	a	ENSMUSG00000046516_30	chr16	-	TTTC	38347185	38347161
ENSMUSG00000046516_pair1_b	TAGCATCATTGAGAAAGGAGAAG	ENSMUSG00000046516	Cox17	pair1	b	ENSMUSG00000046516_44	chr16	+	TTTA	38349234	38349258
ENSMUSG00000046516_pair2_a	GCCTGGAAAGATGCCGGGACTGG	ENSMUSG00000046516	Cox17	pair2	a	ENSMUSG00000046516_2	chr16	+	TTTC	38347087	38347111
ENSMUSG00000046516_pair2_b	ACTCACCACGTCATATCTTAAAT	ENSMUSG00000046516	Cox17	pair2	b	ENSMUSG00000046516_84	chr16	-	GTTC	38349339	38349315
ENSMUSG00000046518_pair1_a	GGTTGAACATCCTCTTCCTCTCG	ENSMUSG00000046518	Ferd3l	pair1	a	ENSMUSG00000046518_115	chr12	-	TTTA	33928848	33928824
ENSMUSG00000046518_pair1_b	TGAGAAGAGACTGTCGAGGATCG	ENSMUSG00000046518	Ferd3l	pair1	b	ENSMUSG00000046518_128	chr12	+	CTTA	33928890	33928914
ENSMUSG00000046518_pair2_a	GGGACCGAACACTGGGGTACAGA	ENSMUSG00000046518	Ferd3l	pair2	a	ENSMUSG00000046518_30	chr12	+	TTTG	33928604	33928628
ENSMUSG00000046518_pair2_b	ATGAAAGATATCAGGAAGTAGAG	ENSMUSG00000046518	Ferd3l	pair2	b	ENSMUSG00000046518_49	chr12	+	TTTG	33928658	33928682
ENSMUSG00000046519_pair1_a	AGTCATCTCACCAGTGAGTAGCT	ENSMUSG00000046519	Golph3l	pair1	a	ENSMUSG00000046519_270	chr3	-	TTTC	95609801	95609777
ENSMUSG00000046519_pair1_b	CCAACAGGTGAGACATGGAACCC	ENSMUSG00000046519	Golph3l	pair1	b	ENSMUSG00000046519_275	chr3	+	TTTC	95617033	95617057
ENSMUSG00000046519_pair2_a	AGCGTCTCATCCAGCAAAACATC	ENSMUSG00000046519	Golph3l	pair2	a	ENSMUSG00000046519_246	chr3	-	TTTG	95609728	95609704
ENSMUSG00000046519_pair2_b	TCTGTCGTATTGGTCACTGGATG	ENSMUSG00000046519	Golph3l	pair2	b	ENSMUSG00000046519_337	chr3	-	TTTC	95617201	95617177
ENSMUSG00000046523_pair1_a	GTAGGAAGTTTAGGACATGCCTG	ENSMUSG00000046523	Kctd4	pair1	a	ENSMUSG00000046523_113	chr14	-	TTTC	75962874	75962850
ENSMUSG00000046523_pair1_b	ATATCAAAAATAAAATCTCGCAT	ENSMUSG00000046523	Kctd4	pair1	b	ENSMUSG00000046523_203	chr14	+	TTTC	75963079	75963103
ENSMUSG00000046523_pair2_a	AATACTTCATCAAGTCTGAGAAC	ENSMUSG00000046523	Kctd4	pair2	a	ENSMUSG00000046523_248	chr14	+	TTTA	75963176	75963200
ENSMUSG00000046523_pair2_b	CAAGGTGCAGACAAAGGTGTTGT	ENSMUSG00000046523	Kctd4	pair2	b	ENSMUSG00000046523_281	chr14	-	TTTC	75963254	75963230
ENSMUSG00000046532_pair1_a	GGAGGAAAAATTGCCCATCTTGT	ENSMUSG00000046532	Ar	pair1	a	ENSMUSG00000046532_621	chrX	+	TTTC	98286639	98286663
ENSMUSG00000046532_pair1_b	CTTACCAGGCAAGGCCTTGGCCC	ENSMUSG00000046532	Ar	pair1	b	ENSMUSG00000046532_767	chrX	-	TTTC	98305533	98305509
ENSMUSG00000046532_pair2_a	TGCTGGCACATAGATACTTCTGT	ENSMUSG00000046532	Ar	pair2	a	ENSMUSG00000046532_611	chrX	-	TTTC	98286619	98286595
ENSMUSG00000046532_pair2_b	AAGCTCATTGAGGCTAGATAACA	ENSMUSG00000046532	Ar	pair2	b	ENSMUSG00000046532_752	chrX	-	CTCC	98305479	98305455
ENSMUSG00000046541_pair1_a	CGATGAGCTACCCACAGCTCAGG	ENSMUSG00000046541	Zfp526	pair1	a	ENSMUSG00000046541_154	chr7	-	TTTG	25224797	25224773
ENSMUSG00000046541_pair1_b	CACAGAGCTCCAACCTGCAGCAG	ENSMUSG00000046541	Zfp526	pair1	b	ENSMUSG00000046541_553	chr7	+	TTTA	25225941	25225965
ENSMUSG00000046541_pair2_a	AAGAAGCTCGTCCATGTGCGCAA	ENSMUSG00000046541	Zfp526	pair2	a	ENSMUSG00000046541_492	chr7	+	CTTC	25225772	25225796
ENSMUSG00000046541_pair2_b	GCCAACCTCAGCCGCCACCAGCT	ENSMUSG00000046541	Zfp526	pair2	b	ENSMUSG00000046541_527	chr7	+	TTTA	25225865	25225889
ENSMUSG00000046546_pair1_a	CCAGACATCAGCCAACGCTCTGG	ENSMUSG00000046546	Fam43a	pair1	a	ENSMUSG00000046546_173	chr16	+	TTTA	30601162	30601186
ENSMUSG00000046546_pair1_b	AACGTCTCAAGCGGCGGGATGAT	ENSMUSG00000046546	Fam43a	pair1	b	ENSMUSG00000046546_180	chr16	+	TTTA	30601194	30601218
ENSMUSG00000046546_pair2_a	CCAGGTAGAGCACAGTGTAAGTG	ENSMUSG00000046546	Fam43a	pair2	a	ENSMUSG00000046546_73	chr16	-	TTCC	30600829	30600805
ENSMUSG00000046546_pair2_b	GGTAGCCGCGCGTCTGCCACACA	ENSMUSG00000046546	Fam43a	pair2	b	ENSMUSG00000046546_141	chr16	-	TTTG	30601052	30601028
ENSMUSG00000046550_pair1_a	AGTCCATAGACACAGTCAATCCC	ENSMUSG00000046550	Spin2c	pair1	a	ENSMUSG00000046550_118	chrX	-	TTCC	153833477	153833453
ENSMUSG00000046550_pair1_b	TAATCATCCAGAAGCTGATACAT	ENSMUSG00000046550	Spin2c	pair1	b	ENSMUSG00000046550_221	chrX	-	TTTA	153833732	153833708
ENSMUSG00000046550_pair2_a	GTAGGAGCATCGTGGGCTGTAGA	ENSMUSG00000046550	Spin2c	pair2	a	ENSMUSG00000046550_57	chrX	+	TCCC	153833319	153833343
ENSMUSG00000046550_pair2_b	GTGTATTCCACATGTTTACCTAT	ENSMUSG00000046550	Spin2c	pair2	b	ENSMUSG00000046550_259	chrX	-	TTTG	153833840	153833816
ENSMUSG00000046556_pair1_a	AAGCCCATGGGGCACAGATCACA	ENSMUSG00000046556	Zfp319	pair1	a	ENSMUSG00000046556_215	chr8	+	TTTG	95328518	95328542
ENSMUSG00000046556_pair1_b	CCAGAAGCCCTTCAAGCACCTGT	ENSMUSG00000046556	Zfp319	pair1	b	ENSMUSG00000046556_347	chr8	-	TTTG	95328960	95328936
ENSMUSG00000046556_pair2_a	TCGGCGGCAGCGCAGTGGGACAG	ENSMUSG00000046556	Zfp319	pair2	a	ENSMUSG00000046556_120	chr8	+	CTTC	95328209	95328233
ENSMUSG00000046556_pair2_b	AGTGCGGCCTGTGCGAGAAGGGC	ENSMUSG00000046556	Zfp319	pair2	b	ENSMUSG00000046556_195	chr8	-	TTTA	95328466	95328442
ENSMUSG00000046561_pair1_a	GTACAAGTCATAGCCACACACCC	ENSMUSG00000046561	Arsj	pair1	a	ENSMUSG00000046561_255	chr3	-	TTTC	126438273	126438249
ENSMUSG00000046561_pair1_b	GAAGTGGGCTATGCACAAAGCCA	ENSMUSG00000046561	Arsj	pair1	b	ENSMUSG00000046561_407	chr3	-	TTTA	126438694	126438670
ENSMUSG00000046561_pair2_a	CAGAAAAGACTGCATGCCCACCA	ENSMUSG00000046561	Arsj	pair2	a	ENSMUSG00000046561_194	chr3	+	TTTA	126438142	126438166
ENSMUSG00000046561_pair2_b	TATGTGGCTTACCAAGCTGTCCA	ENSMUSG00000046561	Arsj	pair2	b	ENSMUSG00000046561_298	chr3	+	TTTA	126438380	126438404
ENSMUSG00000046562_pair1_a	GTTCGATATCAGTTCACACCGGC	ENSMUSG00000046562	Unc119b	pair1	a	ENSMUSG00000046562_144	chr5	-	TTTC	115127358	115127334
ENSMUSG00000046562_pair1_b	AGACTACCTGTGTAAACCTGAAG	ENSMUSG00000046562	Unc119b	pair1	b	ENSMUSG00000046562_212	chr5	-	TTTC	115130586	115130562
ENSMUSG00000046562_pair2_a	GCTTCTGCATCCCTAGCAGCAGA	ENSMUSG00000046562	Unc119b	pair2	a	ENSMUSG00000046562_83	chr5	-	TTTG	115127086	115127062
ENSMUSG00000046562_pair2_b	AGATTGCCAAGCCGTGCATCTCA	ENSMUSG00000046562	Unc119b	pair2	b	ENSMUSG00000046562_176	chr5	-	TTTG	115130494	115130470
ENSMUSG00000046567_pair1_a	TATCTAGTCGAGCCCAAAGGTAT	ENSMUSG00000046567	4930430F08Rik	pair1	a	ENSMUSG00000046567_357	chr10	+	TTTC	100583976	100584000
ENSMUSG00000046567_pair1_b	CCTTTGTAGTTAGTAACATAGCA	ENSMUSG00000046567	4930430F08Rik	pair1	b	ENSMUSG00000046567_379	chr10	+	TTTA	100586186	100586210
ENSMUSG00000046567_pair2_a	TGCTGGCCACTTCCAGATACTTA	ENSMUSG00000046567	4930430F08Rik	pair2	a	ENSMUSG00000046567_85	chr10	-	TTTA	100573740	100573716
ENSMUSG00000046567_pair2_b	GAGCAAACCCTGGAGCTGATAGG	ENSMUSG00000046567	4930430F08Rik	pair2	b	ENSMUSG00000046567_210	chr10	-	TTTA	100577213	100577189
ENSMUSG00000046572_pair1_a	AGAGACATCTGGTGAAGCACACG	ENSMUSG00000046572	Zfp518b	pair1	a	ENSMUSG00000046572_985	chr5	-	TTCC	38674123	38674099
ENSMUSG00000046572_pair1_b	GTGTAGGAGATGTAGCTGCAGTG	ENSMUSG00000046572	Zfp518b	pair1	b	ENSMUSG00000046572_990	chr5	+	TTTC	38674130	38674154
ENSMUSG00000046572_pair2_a	TAGAAACCTAACTGTAAGCAAGA	ENSMUSG00000046572	Zfp518b	pair2	a	ENSMUSG00000046572_226	chr5	-	TTTC	38672001	38671977
ENSMUSG00000046572_pair2_b	GCTGAGCTCTGGATCTGAAAATG	ENSMUSG00000046572	Zfp518b	pair2	b	ENSMUSG00000046572_481	chr5	-	TTTC	38672745	38672721
ENSMUSG00000046573_pair1_a	GGCCCTCCCCCCGGGTCACCTGT	ENSMUSG00000046573	Lyrm4	pair1	a	ENSMUSG00000046573_111	chr13	+	TCCC	36117052	36117076
ENSMUSG00000046573_pair1_b	GATCTGTACCGGGCGATGATGAG	ENSMUSG00000046573	Lyrm4	pair1	b	ENSMUSG00000046573_135	chr13	-	TTTA	36117134	36117110
ENSMUSG00000046573_pair2_a	AAGCCCTGGTGAATAAAGCCAAA	ENSMUSG00000046573	Lyrm4	pair2	a	ENSMUSG00000046573_72	chr13	-	ATTC	36092859	36092835
ENSMUSG00000046573_pair2_b	TCGGAAGGCATCTCTTATTCTCC	ENSMUSG00000046573	Lyrm4	pair2	b	ENSMUSG00000046573_87	chr13	+	TTTC	36092886	36092910
ENSMUSG00000046574_pair1_a	CTGGCGCACACCCTCACATAATC	ENSMUSG00000046574	Prr12	pair1	a	ENSMUSG00000046574_453	chr7	+	TTTC	45034638	45034662
ENSMUSG00000046574_pair1_b	GGCGGATATCTGCGGGCACATCG	ENSMUSG00000046574	Prr12	pair1	b	ENSMUSG00000046574_1059	chr7	+	TTTA	45047161	45047185
ENSMUSG00000046574_pair2_a	GAGGGGGTCAAGCACAGGACTTG	ENSMUSG00000046574	Prr12	pair2	a	ENSMUSG00000046574_1722	chr7	-	TTTG	45049118	45049094
ENSMUSG00000046574_pair2_b	TGGGTGGGAAGTCCGGGAGCTGC	ENSMUSG00000046574	Prr12	pair2	b	ENSMUSG00000046574_2164	chr7	+	TTTC	45051293	45051317
ENSMUSG00000046585_pair1_a	ATGATGGAGTGAAGTTTCTCATA	ENSMUSG00000046585	Cfap58	pair1	a	ENSMUSG00000046585_76	chr19	-	TTTC	47941254	47941230
ENSMUSG00000046585_pair1_b	ACCTACTTGCTGTCCTGATCCAT	ENSMUSG00000046585	Cfap58	pair1	b	ENSMUSG00000046585_184	chr19	-	TTTC	47944248	47944224
ENSMUSG00000046585_pair2_a	TCTCCTGAAAGTTCGCTGAGAAC	ENSMUSG00000046585	Cfap58	pair2	a	ENSMUSG00000046585_52	chr19	-	TTTG	47941203	47941179
ENSMUSG00000046585_pair2_b	TCTGGCCCATCAGGAAATCGAGA	ENSMUSG00000046585	Cfap58	pair2	b	ENSMUSG00000046585_122	chr19	+	ATTC	47944073	47944097
ENSMUSG00000046589_pair1_a	ACAGAGCAGCAGCCTGCATTCAA	ENSMUSG00000046589	Lrrc8e	pair1	a	ENSMUSG00000046589_13	chr8	+	GTTC	4231693	4231717
ENSMUSG00000046589_pair1_b	TGCTGCAACCACACCAAGGCCCA	ENSMUSG00000046589	Lrrc8e	pair1	b	ENSMUSG00000046589_340	chr8	+	TTTC	4234667	4234691
ENSMUSG00000046589_pair2_a	TTCCTCACCTGGAGGGTGCACCC	ENSMUSG00000046589	Lrrc8e	pair2	a	ENSMUSG00000046589_60	chr8	-	TTTG	4231816	4231792
ENSMUSG00000046589_pair2_b	TCCAGACACCTCGGACAAGGCCC	ENSMUSG00000046589	Lrrc8e	pair2	b	ENSMUSG00000046589_201	chr8	-	TTTC	4234293	4234269
ENSMUSG00000046590_pair1_a	CGTAATCACAAATGCACAAATAA	ENSMUSG00000046590	Olfr1165-ps	pair1	a	ENSMUSG00000046590_256	chr2	+	TTTC	88101647	88101671
ENSMUSG00000046590_pair1_b	AGAATATCCACATCTCCATGCAC	ENSMUSG00000046590	Olfr1165-ps	pair1	b	ENSMUSG00000046590_393	chr2	-	TTTC	88101930	88101906
ENSMUSG00000046590_pair2_a	GAATTGGGTACACAGTAAAGAAG	ENSMUSG00000046590	Olfr1165-ps	pair2	a	ENSMUSG00000046590_64	chr2	+	TTTG	88101186	88101210
ENSMUSG00000046590_pair2_b	AATGTCTCCCAAGCTGTGTGCAT	ENSMUSG00000046590	Olfr1165-ps	pair2	b	ENSMUSG00000046590_232	chr2	-	TTTC	88101580	88101556
ENSMUSG00000046591_pair1_a	AAAGGAAAAATGCACTAATAAGA	ENSMUSG00000046591	Ticrr	pair1	a	ENSMUSG00000046591_1055	chr7	+	TTTA	79682948	79682972
ENSMUSG00000046591_pair1_b	AGGAGACTCTTCAACTACATGAA	ENSMUSG00000046591	Ticrr	pair1	b	ENSMUSG00000046591_1278	chr7	-	TTTC	79689957	79689933
ENSMUSG00000046591_pair2_a	AAAAGCCAGTCAGAATTGTCCTA	ENSMUSG00000046591	Ticrr	pair2	a	ENSMUSG00000046591_357	chr7	+	TTTC	79667722	79667746
ENSMUSG00000046591_pair2_b	AGTGATGATTCTATGTCTCAAGA	ENSMUSG00000046591	Ticrr	pair2	b	ENSMUSG00000046591_997	chr7	+	TTTC	79682345	79682369
ENSMUSG00000046593_pair1_a	CCCCTTCATGCCAGAGACAGTGA	ENSMUSG00000046593	Tmem215	pair1	a	ENSMUSG00000046593_33	chr4	-	TTTC	40474030	40474006
ENSMUSG00000046593_pair1_b	CTGGCCAGAGCAATGGCGGCGAT	ENSMUSG00000046593	Tmem215	pair1	b	ENSMUSG00000046593_50	chr4	-	TTTC	40474110	40474086
ENSMUSG00000046593_pair2_a	CGGAAGCCCAAGGACAAGGAAGT	ENSMUSG00000046593	Tmem215	pair2	a	ENSMUSG00000046593_70	chr4	+	CTTC	40474170	40474194
ENSMUSG00000046593_pair2_b	GGAAGCAGGGTAACTTGCGGACC	ENSMUSG00000046593	Tmem215	pair2	b	ENSMUSG00000046593_73	chr4	-	TTCC	40474178	40474154
ENSMUSG00000046598_pair1_a	AGTGCAGATGCTTGGCCAGTGAG	ENSMUSG00000046598	Bdh1	pair1	a	ENSMUSG00000046598_101	chr16	-	TTTG	31447629	31447605
ENSMUSG00000046598_pair1_b	TCGGACTGCCTGCGCTATGAGAT	ENSMUSG00000046598	Bdh1	pair1	b	ENSMUSG00000046598_285	chr16	+	TTTC	31456713	31456737
ENSMUSG00000046598_pair2_a	ACTGTTGCAGACATTGAGCTGGA	ENSMUSG00000046598	Bdh1	pair2	a	ENSMUSG00000046598_158	chr16	-	CTTC	31449911	31449887
ENSMUSG00000046598_pair2_b	CCAGAGGTTCACTTCAGCCACCT	ENSMUSG00000046598	Bdh1	pair2	b	ENSMUSG00000046598_231	chr16	-	TTCC	31455132	31455108
ENSMUSG00000046603_pair1_a	TATAAGAGAAAAAACAGCCCAGA	ENSMUSG00000046603	Tcaim	pair1	a	ENSMUSG00000046603_145	chr9	+	TTTA	122814526	122814550
ENSMUSG00000046603_pair1_b	TATCGAAGAGTTGCAGCCAGCAC	ENSMUSG00000046603	Tcaim	pair1	b	ENSMUSG00000046603_467	chr9	+	TTTA	122831714	122831738
ENSMUSG00000046603_pair2_a	TAGGAAGTCAATGAAAATTCTCT	ENSMUSG00000046603	Tcaim	pair2	a	ENSMUSG00000046603_103	chr9	+	TTTC	122814425	122814449
ENSMUSG00000046603_pair2_b	AGTGACAGGTATGCGCCAAGCTT	ENSMUSG00000046603	Tcaim	pair2	b	ENSMUSG00000046603_535	chr9	+	TTTC	122833520	122833544
ENSMUSG00000046605_pair1_a	TAACAGTTGGATATTCTAAAAAC	ENSMUSG00000046605	B3gntl1	pair1	a	ENSMUSG00000046605_405	chr11	-	TTTC	121651683	121651659
ENSMUSG00000046605_pair1_b	AATGATGGCCCTAGACTTGTCCT	ENSMUSG00000046605	B3gntl1	pair1	b	ENSMUSG00000046605_451	chr11	+	TTTC	121670945	121670969
ENSMUSG00000046605_pair2_a	CACAGATCATAGGATGCCAAGTG	ENSMUSG00000046605	B3gntl1	pair2	a	ENSMUSG00000046605_343	chr11	-	TTTC	121639856	121639832
ENSMUSG00000046605_pair2_b	ATACAGGACGATGTCATGATGCC	ENSMUSG00000046605	B3gntl1	pair2	b	ENSMUSG00000046605_370	chr11	-	CTTC	121644602	121644578
ENSMUSG00000046607_pair1_a	TCCGCACGCCATGTGCCCGTGTC	ENSMUSG00000046607	Hrk	pair1	a	ENSMUSG00000046607_1	chr5	+	CTCC	118169769	118169793
ENSMUSG00000046607_pair1_b	GCTCGTCGCCCAGCGCCTGCAGC	ENSMUSG00000046607	Hrk	pair1	b	ENSMUSG00000046607_40	chr5	-	TGCA	118169916	118169892
ENSMUSG00000046607_pair2_a	ACCTGCGCGGCCGCGCACAGCCA	ENSMUSG00000046607	Hrk	pair2	a	ENSMUSG00000046607_59	chr5	-	CGCC	118170022	118169998
ENSMUSG00000046607_pair2_b	GCCTACGCGCTCCGCCTGCCGAG	ENSMUSG00000046607	Hrk	pair2	b	ENSMUSG00000046607_67	chr5	-	CGCC	118170067	118170043
ENSMUSG00000046610_pair1_a	TAAAGATGCACCAGAACACCAGC	ENSMUSG00000046610	Oacyl	pair1	a	ENSMUSG00000046610_459	chr18	+	TTTC	65731417	65731441
ENSMUSG00000046610_pair1_b	AGTGAACATGGGACTGTGCTCTA	ENSMUSG00000046610	Oacyl	pair1	b	ENSMUSG00000046610_668	chr18	+	TTTC	65745232	65745256
ENSMUSG00000046610_pair2_a	TCTCAAGTGCATGCAAGATACTG	ENSMUSG00000046610	Oacyl	pair2	a	ENSMUSG00000046610_25	chr18	+	TTTC	65698361	65698385
ENSMUSG00000046610_pair2_b	TGATCTGAACTCACTGAAGCCCA	ENSMUSG00000046610	Oacyl	pair2	b	ENSMUSG00000046610_42	chr18	+	TTTC	65698397	65698421
ENSMUSG00000046613_pair1_a	GCTGTAAAATCCCTCCCAGCTCA	ENSMUSG00000046613	Vwa5b2	pair1	a	ENSMUSG00000046613_422	chr16	+	TTTG	20597031	20597055
ENSMUSG00000046613_pair1_b	TGAGGTGGCACAGAGGGGCAGCC	ENSMUSG00000046613	Vwa5b2	pair1	b	ENSMUSG00000046613_519	chr16	+	TTTA	20597403	20597427
ENSMUSG00000046613_pair2_a	CCTACCACAACCCACAGCCCCAG	ENSMUSG00000046613	Vwa5b2	pair2	a	ENSMUSG00000046613_35	chr16	+	CTTA	20591264	20591288
ENSMUSG00000046613_pair2_b	TGATCACTGCTGCCTCGCCAACG	ENSMUSG00000046613	Vwa5b2	pair2	b	ENSMUSG00000046613_504	chr16	+	TTCC	20597349	20597373
ENSMUSG00000046615_pair1_a	AGGAGAGATTGAACCTCGTCATG	ENSMUSG00000046615	Actrt1	pair1	a	ENSMUSG00000046615_39	chrX	+	TTTC	46329183	46329207
ENSMUSG00000046615_pair1_b	ACTCCTAGCTCCCACTCAAAAAG	ENSMUSG00000046615	Actrt1	pair1	b	ENSMUSG00000046615_132	chrX	-	TTTC	46329412	46329388
ENSMUSG00000046615_pair2_a	TTAGGAACTGCTGACAATTCTTT	ENSMUSG00000046615	Actrt1	pair2	a	ENSMUSG00000046615_295	chrX	-	TTTC	46329828	46329804
ENSMUSG00000046615_pair2_b	CACCTGACCATCTAGGTATTCAT	ENSMUSG00000046615	Actrt1	pair2	b	ENSMUSG00000046615_322	chrX	+	TTTA	46329896	46329920
ENSMUSG00000046618_pair1_a	CAGGTTTCGAAACTCCACCAGGC	ENSMUSG00000046618	Olfml2a	pair1	a	ENSMUSG00000046618_548	chr2	-	TTTC	38957859	38957835
ENSMUSG00000046618_pair1_b	GTCATGCTCATCCACAGCTGGGT	ENSMUSG00000046618	Olfml2a	pair1	b	ENSMUSG00000046618_663	chr2	-	TTTC	38959987	38959963
ENSMUSG00000046618_pair2_a	TGGGCGCCATGAGGGGGCCTGGA	ENSMUSG00000046618	Olfml2a	pair2	a	ENSMUSG00000046618_508	chr2	+	GTTA	38957746	38957770
ENSMUSG00000046618_pair2_b	CATATGCAGGCCGATGGAGTAAT	ENSMUSG00000046618	Olfml2a	pair2	b	ENSMUSG00000046618_563	chr2	+	TTTC	38959702	38959726
ENSMUSG00000046623_pair1_a	CAAGGACTATGACATGCCCCGAG	ENSMUSG00000046623	Gjb4	pair1	a	ENSMUSG00000046623_126	chr4	-	TTTA	127351692	127351668
ENSMUSG00000046623_pair1_b	ATCTGCAATACCAAGCAGCCAGG	ENSMUSG00000046623	Gjb4	pair1	b	ENSMUSG00000046623_227	chr4	-	TTTC	127351997	127351973
ENSMUSG00000046623_pair2_a	ATCGTCGTCCCACACCTCCTCTG	ENSMUSG00000046623	Gjb4	pair2	a	ENSMUSG00000046623_230	chr4	+	TTTG	127352002	127352026
ENSMUSG00000046623_pair2_b	TCCAGGGAATCCTGAGTGGTGTG	ENSMUSG00000046623	Gjb4	pair2	b	ENSMUSG00000046623_277	chr4	-	TTTC	127352134	127352110
ENSMUSG00000046634_pair1_a	TGTGTGCACTAGCATACCTAACC	ENSMUSG00000046634	Pkd1l1	pair1	a	ENSMUSG00000046634_1262	chr11	-	TTTC	8874331	8874307
ENSMUSG00000046634_pair1_b	ACCACATAGAACAATGAAAACCT	ENSMUSG00000046634	Pkd1l1	pair1	b	ENSMUSG00000046634_1306	chr11	+	TTTC	8875734	8875758
ENSMUSG00000046634_pair2_a	CCTGACATGCAGAAGACACTGAA	ENSMUSG00000046634	Pkd1l1	pair2	a	ENSMUSG00000046634_2154	chr11	+	TTTC	8931552	8931576
ENSMUSG00000046634_pair2_b	TTAGGGACCAGTACAAACTTCCA	ENSMUSG00000046634	Pkd1l1	pair2	b	ENSMUSG00000046634_2317	chr11	-	TTTC	8937029	8937005
ENSMUSG00000046637_pair1_a	TGAGCATCATCCAGACGGCCCAA	ENSMUSG00000046637	Ttc34	pair1	a	ENSMUSG00000046637_513	chr4	-	TTTG	154858084	154858060
ENSMUSG00000046637_pair1_b	AACGCCATACTTCGGGAGGAACC	ENSMUSG00000046637	Ttc34	pair1	b	ENSMUSG00000046637_641	chr4	+	TTTC	154860640	154860664
ENSMUSG00000046637_pair2_a	CCAGCTGGCCACGCTGTTAATTG	ENSMUSG00000046637	Ttc34	pair2	a	ENSMUSG00000046637_479	chr4	+	TTTA	154857975	154857999
ENSMUSG00000046637_pair2_b	AGCTGGAGCAAGCCTTGCCGGGC	ENSMUSG00000046637	Ttc34	pair2	b	ENSMUSG00000046637_822	chr4	-	TTTA	154862191	154862167
ENSMUSG00000046643_pair1_a	TAAGCATGCTCTCCATCTCTGAG	ENSMUSG00000046643	Olfr218	pair1	a	ENSMUSG00000046643_81	chr1	+	TTTC	173203544	173203568
ENSMUSG00000046643_pair1_b	GGTAGATTATTGAGGCACAGCCA	ENSMUSG00000046643	Olfr218	pair1	b	ENSMUSG00000046643_293	chr1	-	TTTA	173204142	173204118
ENSMUSG00000046643_pair2_a	GCCTACCATTCTGTGATGGGTTT	ENSMUSG00000046643	Olfr218	pair2	a	ENSMUSG00000046643_188	chr1	+	TTTG	173203850	173203874
ENSMUSG00000046643_pair2_b	AGGATGGTAGAGATGATAACAAC	ENSMUSG00000046643	Olfr218	pair2	b	ENSMUSG00000046643_256	chr1	-	CTTA	173204041	173204017
ENSMUSG00000046650_pair1_a	GGGGTTGTAGATGAAATGTAACA	ENSMUSG00000046650	Olfr1440	pair1	a	ENSMUSG00000046650_107	chr19	-	TTTA	12394507	12394483
ENSMUSG00000046650_pair1_b	TGTGGGCCAAATATTATAAACCA	ENSMUSG00000046650	Olfr1440	pair1	b	ENSMUSG00000046650_213	chr19	+	TTTC	12394768	12394792
ENSMUSG00000046650_pair2_a	TAATCCTCTTCTCTACACAGCCA	ENSMUSG00000046650	Olfr1440	pair2	a	ENSMUSG00000046650_159	chr19	+	TTTG	12394644	12394668
ENSMUSG00000046650_pair2_b	GATCAGGACTCTTTGTCTATATG	ENSMUSG00000046650	Olfr1440	pair2	b	ENSMUSG00000046650_321	chr19	+	TTTG	12395021	12395045
ENSMUSG00000046652_pair1_a	CCTGGTGTCATTGGCCTCTATGT	ENSMUSG00000046652	Tas2r143	pair1	a	ENSMUSG00000046652_20	chr6	+	TTTA	42400275	42400299
ENSMUSG00000046652_pair1_b	AGAGCCATGGTATGTGCCTGAGT	ENSMUSG00000046652	Tas2r143	pair1	b	ENSMUSG00000046652_251	chr6	-	TTTC	42400927	42400903
ENSMUSG00000046652_pair2_a	GCTCAAGTGGAGGATTTCCCAGT	ENSMUSG00000046652	Tas2r143	pair2	a	ENSMUSG00000046652_128	chr6	+	TTTG	42400581	42400605
ENSMUSG00000046652_pair2_b	TAGTGTCCGTTATCGTGCTCATG	ENSMUSG00000046652	Tas2r143	pair2	b	ENSMUSG00000046652_214	chr6	+	TTTC	42400811	42400835
ENSMUSG00000046658_pair1_a	CGCACCGTTCCCGCCTGGCCAAG	ENSMUSG00000046658	Zfp316	pair1	a	ENSMUSG00000046658_594	chr5	-	TTTC	143255215	143255191
ENSMUSG00000046658_pair1_b	TTACCCAAGGAGACCAGGATCCC	ENSMUSG00000046658	Zfp316	pair1	b	ENSMUSG00000046658_786	chr5	+	TTCC	143263288	143263312
ENSMUSG00000046658_pair2_a	TCGCCGGTGTGGCCGCGCACGTG	ENSMUSG00000046658	Zfp316	pair2	a	ENSMUSG00000046658_190	chr5	+	TTTC	143253893	143253917
ENSMUSG00000046658_pair2_b	CTTGAAGAACTGGTGCCTTGGCA	ENSMUSG00000046658	Zfp316	pair2	b	ENSMUSG00000046658_890	chr5	+	TTTC	143264295	143264319
ENSMUSG00000046667_pair1_a	GAAATGGTCACAGGAAGATGATT	ENSMUSG00000046667	Rbm12b1	pair1	a	ENSMUSG00000046667_713	chr4	+	ATTG	12145792	12145816
ENSMUSG00000046667_pair1_b	CAATCCTCCAGAGGCAGTCTCCA	ENSMUSG00000046667	Rbm12b1	pair1	b	ENSMUSG00000046667_718	chr4	-	TTTC	12145799	12145775
ENSMUSG00000046667_pair2_a	ACCCGAAGAACATTTCAGGCGTT	ENSMUSG00000046667	Rbm12b1	pair2	a	ENSMUSG00000046667_759	chr4	+	AGCC	12145930	12145954
ENSMUSG00000046667_pair2_b	GGTGGCTGTCTAATGTGCTCCTG	ENSMUSG00000046667	Rbm12b1	pair2	b	ENSMUSG00000046667_763	chr4	-	TTCG	12145940	12145916
ENSMUSG00000046668_pair1_a	CGCCATCAGCTCAGGCAAGAAGA	ENSMUSG00000046668	Cxxc5	pair1	a	ENSMUSG00000046668_214	chr18	+	CTTC	35859281	35859305
ENSMUSG00000046668_pair1_b	TACAACTGCTGCACTGCTCACAG	ENSMUSG00000046668	Cxxc5	pair1	b	ENSMUSG00000046668_248	chr18	-	TTCC	35859380	35859356
ENSMUSG00000046668_pair2_a	GTAGCAGTGGTGGCGGCGGAAGC	ENSMUSG00000046668	Cxxc5	pair2	a	ENSMUSG00000046668_73	chr18	+	TTTG	35858797	35858821
ENSMUSG00000046668_pair2_b	CACAGTCCACAGAGATGCTAAAG	ENSMUSG00000046668	Cxxc5	pair2	b	ENSMUSG00000046668_136	chr18	+	TTTG	35859025	35859049
ENSMUSG00000046671_pair1_a	TCCGGTGAAAATCCTTCAGGATG	ENSMUSG00000046671	Mtfr1l	pair1	a	ENSMUSG00000046671_59	chr4	+	TTTA	134529104	134529128
ENSMUSG00000046671_pair1_b	AAAGATGTCCCTCCAGTCCCTAC	ENSMUSG00000046671	Mtfr1l	pair1	b	ENSMUSG00000046671_284	chr4	-	TTTG	134530763	134530739
ENSMUSG00000046671_pair2_a	TGTTCTGGTTTGCAACACTCAGG	ENSMUSG00000046671	Mtfr1l	pair2	a	ENSMUSG00000046671_93	chr4	+	TTTG	134529205	134529229
ENSMUSG00000046671_pair2_b	GCGATCTGGCTGCGCAGGTGGCT	ENSMUSG00000046671	Mtfr1l	pair2	b	ENSMUSG00000046671_191	chr4	+	TTTA	134530294	134530318
ENSMUSG00000046675_pair1_a	AAACACTTACAGTGGTCCCGAAA	ENSMUSG00000046675	Tmem251	pair1	a	ENSMUSG00000046675_38	chr12	-	TTTC	102744180	102744156
ENSMUSG00000046675_pair1_b	AAAAACATAATAAAACGCTGCTG	ENSMUSG00000046675	Tmem251	pair1	b	ENSMUSG00000046675_89	chr12	-	TTTC	102744703	102744679
ENSMUSG00000046675_pair2_a	AGGTGGCTTGTTCTGAAATGCCA	ENSMUSG00000046675	Tmem251	pair2	a	ENSMUSG00000046675_1	chr12	+	CTTA	102744066	102744090
ENSMUSG00000046675_pair2_b	TTGATTCCGTACTTACAGATGTT	ENSMUSG00000046675	Tmem251	pair2	b	ENSMUSG00000046675_147	chr12	+	TTTC	102744837	102744861
ENSMUSG00000046676_pair1_a	TAAATGCCCCCCAAAATGTCCCC	ENSMUSG00000046676	Lce1l	pair1	a	ENSMUSG00000046676_106	chr3	-	CTCC	92850473	92850449
ENSMUSG00000046676_pair1_b	CAGACTTCCTCCCAAGAATGTCC	ENSMUSG00000046676	Lce1l	pair1	b	ENSMUSG00000046676_135	chr3	-	TTTA	92850570	92850546
ENSMUSG00000046676_pair2_a	GCAGTGGTGGTAGCAGTGACTGT	ENSMUSG00000046676	Lce1l	pair2	a	ENSMUSG00000046676_29	chr3	-	TGTA	92850240	92850216
ENSMUSG00000046676_pair2_b	GATGGCGACGAAGAGATCTGTGA	ENSMUSG00000046676	Lce1l	pair2	b	ENSMUSG00000046676_33	chr3	+	TGTC	92850254	92850278
ENSMUSG00000046678_pair1_a	CTGGGCTGCACTGAATGCTTTCT	ENSMUSG00000046678	Olfr981	pair1	a	ENSMUSG00000046678_116	chr9	+	TTTC	40022709	40022733
ENSMUSG00000046678_pair1_b	TGCGGCCCAAACCGAGTTGACTA	ENSMUSG00000046678	Olfr981	pair1	b	ENSMUSG00000046678_186	chr9	+	TTTC	40022895	40022919
ENSMUSG00000046678_pair2_a	GATAGTAGAATCATCTCCTTTGG	ENSMUSG00000046678	Olfr981	pair2	a	ENSMUSG00000046678_90	chr9	+	TTTG	40022652	40022676
ENSMUSG00000046678_pair2_b	GAAAAGTGAGTGGATAGTCCCTC	ENSMUSG00000046678	Olfr981	pair2	b	ENSMUSG00000046678_177	chr9	-	TTTG	40022872	40022848
ENSMUSG00000046679_pair1_a	CAAGTACACCTGGCATATCACCA	ENSMUSG00000046679	C87436	pair1	a	ENSMUSG00000046679_523	chr6	+	TTTC	86462617	86462641
ENSMUSG00000046679_pair1_b	AATGCCCCAAAGTGGAAGTAGAG	ENSMUSG00000046679	C87436	pair1	b	ENSMUSG00000046679_587	chr6	+	TTTA	86465858	86465882
ENSMUSG00000046679_pair2_a	AATGATGACGTAACCACAGGCCT	ENSMUSG00000046679	C87436	pair2	a	ENSMUSG00000046679_376	chr6	-	TTTC	86449858	86449834
ENSMUSG00000046679_pair2_b	TGCAGGCAAACCAGAACCCCTGG	ENSMUSG00000046679	C87436	pair2	b	ENSMUSG00000046679_438	chr6	+	TTTC	86457807	86457831
ENSMUSG00000046688_pair1_a	AACGGCTGTAAAACAAACTGAAT	ENSMUSG00000046688	Tifa	pair1	a	ENSMUSG00000046688_95	chr3	-	TTTA	127796809	127796785
ENSMUSG00000046688_pair1_b	AAACGAGAGAACGGAGCTGTTGA	ENSMUSG00000046688	Tifa	pair1	b	ENSMUSG00000046688_105	chr3	-	TTTC	127796840	127796816
ENSMUSG00000046688_pair2_a	CTTCCATTGAAGTGGTGAAATTT	ENSMUSG00000046688	Tifa	pair2	a	ENSMUSG00000046688_49	chr3	+	TTTC	127796702	127796726
ENSMUSG00000046688_pair2_b	ATGGTAGACAACCAGGAGCTCGG	ENSMUSG00000046688	Tifa	pair2	b	ENSMUSG00000046688_116	chr3	+	TTTG	127796866	127796890
ENSMUSG00000046691_pair1_a	CAGCTAATCCGGTGCTGTAGCGA	ENSMUSG00000046691	Chtf8	pair1	a	ENSMUSG00000046691_119	chr8	+	TTTC	106886951	106886975
ENSMUSG00000046691_pair1_b	GCTGGAAACCTCCTGGGAGACCT	ENSMUSG00000046691	Chtf8	pair1	b	ENSMUSG00000046691_125	chr8	-	ATTA	106886962	106886938
ENSMUSG00000046691_pair2_a	GCCAGGCCTTCAGCCCCCGTACT	ENSMUSG00000046691	Chtf8	pair2	a	ENSMUSG00000046691_142	chr8	+	TTCT	106887013	106887037
ENSMUSG00000046691_pair2_b	AAGAAGGAAGGCTCATGGTGCAA	ENSMUSG00000046691	Chtf8	pair2	b	ENSMUSG00000046691_172	chr8	-	TTTA	106887341	106887317
ENSMUSG00000046694_pair1_a	AGCAGCGCGTCCAGCCGCTTCAC	ENSMUSG00000046694	Tent5b	pair1	a	ENSMUSG00000046694_54	chr4	-	TTTC	133480494	133480470
ENSMUSG00000046694_pair1_b	TCCTCCCCTGCAGGTGGTCCGCA	ENSMUSG00000046694	Tent5b	pair1	b	ENSMUSG00000046694_85	chr4	+	TTTC	133486067	133486091
ENSMUSG00000046694_pair2_a	CCACGCTGAGCGTGCAGCCCCAG	ENSMUSG00000046694	Tent5b	pair2	a	ENSMUSG00000046694_66	chr4	+	TTCC	133480525	133480549
ENSMUSG00000046694_pair2_b	GCTCCGCCAAAGTGGGCCTCCAG	ENSMUSG00000046694	Tent5b	pair2	b	ENSMUSG00000046694_331	chr4	-	TTCC	133486824	133486800
ENSMUSG00000046697_pair1_a	CCCCTTCCTGAGCCATGGAGTCC	ENSMUSG00000046697	Enpp7	pair1	a	ENSMUSG00000046697_73	chr11	-	TTTA	118988395	118988371
ENSMUSG00000046697_pair1_b	CAGTGTCCTGAAGGACGCCCACC	ENSMUSG00000046697	Enpp7	pair1	b	ENSMUSG00000046697_361	chr11	+	TTTA	118990908	118990932
ENSMUSG00000046697_pair2_a	GGTGGGCCATCTTACCTGCCTCT	ENSMUSG00000046697	Enpp7	pair2	a	ENSMUSG00000046697_161	chr11	-	TTTG	118988930	118988906
ENSMUSG00000046697_pair2_b	ACTACGCCAACAACCCCAGGATC	ENSMUSG00000046697	Enpp7	pair2	b	ENSMUSG00000046697_395	chr11	+	TTTC	118990976	118991000
ENSMUSG00000046699_pair1_a	AGGACTTCATAACCTGCAGTATC	ENSMUSG00000046699	Slitrk4	pair1	a	ENSMUSG00000046699_491	chrX	-	TTTC	64271726	64271702
ENSMUSG00000046699_pair1_b	AGGGTATAGCCTTTCAATCTGAT	ENSMUSG00000046699	Slitrk4	pair1	b	ENSMUSG00000046699_494	chrX	+	TTTC	64271730	64271754
ENSMUSG00000046699_pair2_a	CAGCTACTGTACTTGAACAATAA	ENSMUSG00000046699	Slitrk4	pair2	a	ENSMUSG00000046699_451	chrX	-	TTTG	64271638	64271614
ENSMUSG00000046699_pair2_b	GCAGGCACCTTTGACTCCATGCC	ENSMUSG00000046699	Slitrk4	pair2	b	ENSMUSG00000046699_461	chrX	-	TTTA	64271668	64271644
ENSMUSG00000046707_pair1_a	CTTAGACATTCACGGAAGCGCTG	ENSMUSG00000046707	Csnk2a2	pair1	a	ENSMUSG00000046707_88	chr8	-	TTTC	95456015	95455991
ENSMUSG00000046707_pair1_b	CTTACTGTCCCAGGATATCATTG	ENSMUSG00000046707	Csnk2a2	pair1	b	ENSMUSG00000046707_98	chr8	+	TTTA	95457379	95457403
ENSMUSG00000046707_pair2_a	AGCCAGTGAAGAAAAAGAAGATA	ENSMUSG00000046707	Csnk2a2	pair2	a	ENSMUSG00000046707_420	chr8	-	TTTA	95477319	95477295
ENSMUSG00000046707_pair2_b	CAACCACCCTCTCATTGTTGGTG	ENSMUSG00000046707	Csnk2a2	pair2	b	ENSMUSG00000046707_436	chr8	+	TTTA	95487575	95487599
ENSMUSG00000046709_pair1_a	AGTGTGCAATCAGACTTGACTAC	ENSMUSG00000046709	Mapk10	pair1	a	ENSMUSG00000046709_418	chr5	+	TTTC	102989738	102989762
ENSMUSG00000046709_pair1_b	TGGGGTGTAAAAACATTTAATAA	ENSMUSG00000046709	Mapk10	pair1	b	ENSMUSG00000046709_521	chr5	+	TTTC	102991892	102991916
ENSMUSG00000046709_pair2_a	CCTTCTAGCTACTTAGTGATGGA	ENSMUSG00000046709	Mapk10	pair2	a	ENSMUSG00000046709_503	chr5	-	TTTA	102990654	102990630
ENSMUSG00000046709_pair2_b	TGTCAAGGACAGCGTCGTACGCA	ENSMUSG00000046709	Mapk10	pair2	b	ENSMUSG00000046709_582	chr5	+	TTTC	102996684	102996708
ENSMUSG00000046711_pair1_a	CAGAAAGAGCCCAGTGAAGTGCC	ENSMUSG00000046711	Hmga1	pair1	a	ENSMUSG00000046711_54	chr17	+	TTTG	27560921	27560945
ENSMUSG00000046711_pair1_b	ACCCCTGGCCCTTCAGAAAGTCA	ENSMUSG00000046711	Hmga1	pair1	b	ENSMUSG00000046711_90	chr17	+	TTTA	27561441	27561465
ENSMUSG00000046711_pair2_a	CTAGGAGGCTCACCCGGGTCTTG	ENSMUSG00000046711	Hmga1	pair2	a	ENSMUSG00000046711_86	chr17	-	TCCC	27561028	27561004
ENSMUSG00000046711_pair2_b	ACAGGAGAAGGAGGAAGAGGAGG	ENSMUSG00000046711	Hmga1	pair2	b	ENSMUSG00000046711_119	chr17	+	TCCC	27562430	27562454
ENSMUSG00000046714_pair1_a	TCTGGCGCGTTCTGGATCGCCAT	ENSMUSG00000046714	Foxc2	pair1	a	ENSMUSG00000046714_76	chr8	-	CTTC	121116884	121116860
ENSMUSG00000046714_pair1_b	GTGAAAGTGCCGCGCGACGACAA	ENSMUSG00000046714	Foxc2	pair1	b	ENSMUSG00000046714_113	chr8	+	CTTC	121116998	121117022
ENSMUSG00000046714_pair2_a	TACCGCGAGAACAAGCAGGGCTG	ENSMUSG00000046714	Foxc2	pair2	a	ENSMUSG00000046714_93	chr8	+	CTTC	121116932	121116956
ENSMUSG00000046714_pair2_b	TCGCGGTAGAAGGGGAAACGGTC	ENSMUSG00000046714	Foxc2	pair2	b	ENSMUSG00000046714_97	chr8	-	GTTC	121116947	121116923
ENSMUSG00000046716_pair1_a	AATGATCTTGGATGCAGATTAAT	ENSMUSG00000046716	Vmn1r67	pair1	a	ENSMUSG00000046716_99	chr7	+	TTTA	10447032	10447056
ENSMUSG00000046716_pair1_b	CAGCAGAATCTCACCGGAATCCA	ENSMUSG00000046716	Vmn1r67	pair1	b	ENSMUSG00000046716_285	chr7	+	TTTA	10447472	10447496
ENSMUSG00000046716_pair2_a	TCTCAAAAGCTGCCAATGTGTGA	ENSMUSG00000046716	Vmn1r67	pair2	a	ENSMUSG00000046716_96	chr7	-	TTTA	10447025	10447001
ENSMUSG00000046716_pair2_b	AGGATCAAAAGGTGAATGCTGCA	ENSMUSG00000046716	Vmn1r67	pair2	b	ENSMUSG00000046716_148	chr7	+	TTTA	10447156	10447180
ENSMUSG00000046717_pair1_a	TGGCGCTGCTCGTACCAGTCATT	ENSMUSG00000046717	Igbp1b	pair1	a	ENSMUSG00000046717_76	chr6	+	TTTC	138657611	138657635
ENSMUSG00000046717_pair1_b	AGAGAAGACAGCCTCTGCTCCAC	ENSMUSG00000046717	Igbp1b	pair1	b	ENSMUSG00000046717_167	chr6	+	TTTC	138657911	138657935
ENSMUSG00000046717_pair2_a	GTCTGCCTCTGGGATGCCATGGC	ENSMUSG00000046717	Igbp1b	pair2	a	ENSMUSG00000046717_190	chr6	+	TTTG	138657965	138657989
ENSMUSG00000046717_pair2_b	CTGGATTGGCTTGGAGCCTGTGG	ENSMUSG00000046717	Igbp1b	pair2	b	ENSMUSG00000046717_294	chr6	+	TTTC	138658321	138658345
ENSMUSG00000046718_pair1_a	TGATCAGGTGACCCTTCAGGAGT	ENSMUSG00000046718	Bst2	pair1	a	ENSMUSG00000046718_102	chr8	-	TTTC	71536445	71536421
ENSMUSG00000046718_pair1_b	GCCGTCACAGCGAACAGCGTGGC	ENSMUSG00000046718	Bst2	pair1	b	ENSMUSG00000046718_161	chr8	-	CTTC	71537284	71537260
ENSMUSG00000046718_pair2_a	ATCGCAGATGAAGTCACGAAGCT	ENSMUSG00000046718	Bst2	pair2	a	ENSMUSG00000046718_61	chr8	-	TGTC	71535836	71535812
ENSMUSG00000046718_pair2_b	CAGGCTTACCACGGTCAGGTTGC	ENSMUSG00000046718	Bst2	pair2	b	ENSMUSG00000046718_107	chr8	+	ATTC	71537115	71537139
ENSMUSG00000046719_pair1_a	AACTGCCGGATGGAGTGGGAGAA	ENSMUSG00000046719	Nxph3	pair1	a	ENSMUSG00000046719_84	chr11	-	TTTC	95511071	95511047
ENSMUSG00000046719_pair1_b	TAGTGCAGGGCAGCCTCTATCTG	ENSMUSG00000046719	Nxph3	pair1	b	ENSMUSG00000046719_262	chr11	-	TTCC	95514186	95514162
ENSMUSG00000046719_pair2_a	GATGGGGTGATTTCTACTCCAAC	ENSMUSG00000046719	Nxph3	pair2	a	ENSMUSG00000046719_164	chr11	-	TTTG	95511289	95511265
ENSMUSG00000046719_pair2_b	ACCTTGGTCGAGGGTAAGGGACT	ENSMUSG00000046719	Nxph3	pair2	b	ENSMUSG00000046719_170	chr11	+	TTTC	95511296	95511320
ENSMUSG00000046722_pair1_a	TCCACCTGACTCACATCGGCTCT	ENSMUSG00000046722	Cdc42se1	pair1	a	ENSMUSG00000046722_48	chr3	+	TTTG	95232600	95232624
ENSMUSG00000046722_pair1_b	CCTTGGATCTCATCTGCTCCTGA	ENSMUSG00000046722	Cdc42se1	pair1	b	ENSMUSG00000046722_97	chr3	-	TTTC	95233525	95233501
ENSMUSG00000046722_pair2_a	CCGGCTGGGGCTTCTCGACCACG	ENSMUSG00000046722	Cdc42se1	pair2	a	ENSMUSG00000046722_17	chr3	-	CTTA	95232097	95232073
ENSMUSG00000046722_pair2_b	CCAGTCCCATGGGAGCTACAAGG	ENSMUSG00000046722	Cdc42se1	pair2	b	ENSMUSG00000046722_113	chr3	-	CTTA	95233584	95233560
ENSMUSG00000046723_pair1_a	ATAAGCTGTGTCATTTATCTGTA	ENSMUSG00000046723	Adam24	pair1	a	ENSMUSG00000046723_179	chr8	-	TTTC	40679930	40679906
ENSMUSG00000046723_pair1_b	AGAGCTTCCACAGTCACACTGCT	ENSMUSG00000046723	Adam24	pair1	b	ENSMUSG00000046723_543	chr8	-	TTTC	40680773	40680749
ENSMUSG00000046723_pair2_a	GATAAAGGTATTGTTCATGGTCT	ENSMUSG00000046723	Adam24	pair2	a	ENSMUSG00000046723_269	chr8	-	TTTC	40680168	40680144
ENSMUSG00000046723_pair2_b	CTTGGACTTACTATCTGGACTAA	ENSMUSG00000046723	Adam24	pair2	b	ENSMUSG00000046723_314	chr8	+	TTTA	40680256	40680280
ENSMUSG00000046727_pair1_a	CGATGAACCCAGAGAACCCTCCA	ENSMUSG00000046727	Cystm1	pair1	a	ENSMUSG00000046727_5	chr18	+	TTCC	36366528	36366552
ENSMUSG00000046727_pair1_b	CATATTCATACGCGCCTACCTGT	ENSMUSG00000046727	Cystm1	pair1	b	ENSMUSG00000046727_90	chr18	-	TTTG	36366764	36366740
ENSMUSG00000046727_pair2_a	CCTACCCACCACCTCAGGGGTAC	ENSMUSG00000046727	Cystm1	pair2	a	ENSMUSG00000046727_48	chr18	+	TACC	36366651	36366675
ENSMUSG00000046727_pair2_b	CCTGAGGAGGTGGGGCTCCCATA	ENSMUSG00000046727	Cystm1	pair2	b	ENSMUSG00000046727_51	chr18	-	TACC	36366652	36366628
ENSMUSG00000046731_pair1_a	TCCGTACCCACGGGGCAGGTCCA	ENSMUSG00000046731	Kctd11	pair1	a	ENSMUSG00000046731_197	chr11	+	TTTC	69880051	69880075
ENSMUSG00000046731_pair1_b	GGGCTGACACCCTAATGCCAGCC	ENSMUSG00000046731	Kctd11	pair1	b	ENSMUSG00000046731_247	chr11	-	TTTA	69880195	69880171
ENSMUSG00000046731_pair2_a	GGCTAGAGTGGGCCTCCCGCCCC	ENSMUSG00000046731	Kctd11	pair2	a	ENSMUSG00000046731_85	chr11	-	TTTC	69879748	69879724
ENSMUSG00000046731_pair2_b	GTGTGGCCATTGGGGACAGGGCA	ENSMUSG00000046731	Kctd11	pair2	b	ENSMUSG00000046731_102	chr11	-	TTTG	69879790	69879766
ENSMUSG00000046733_pair1_a	CTCATCTGCAAAGTGCAGGACTC	ENSMUSG00000046733	Gprc5a	pair1	a	ENSMUSG00000046733_54	chr6	+	TTTC	135078712	135078736
ENSMUSG00000046733_pair1_b	TGTGGATCCTTCTCTGGCTGGAA	ENSMUSG00000046733	Gprc5a	pair1	b	ENSMUSG00000046733_204	chr6	+	TTTC	135079156	135079180
ENSMUSG00000046733_pair2_a	GTCATGCTCCTCATTTACGTGCT	ENSMUSG00000046733	Gprc5a	pair2	a	ENSMUSG00000046733_180	chr6	+	TTTC	135079090	135079114
ENSMUSG00000046733_pair2_b	CGGTCAATGTCGGGAATCAGGAG	ENSMUSG00000046733	Gprc5a	pair2	b	ENSMUSG00000046733_251	chr6	-	TTTC	135079279	135079255
ENSMUSG00000046743_pair1_a	CCAGAACCATATAAGTGCCACCA	ENSMUSG00000046743	Fat4	pair1	a	ENSMUSG00000046743_3504	chr3	+	TTTC	38981472	38981496
ENSMUSG00000046743_pair1_b	ACAGTACTTCCCAGTCAGACCCT	ENSMUSG00000046743	Fat4	pair1	b	ENSMUSG00000046743_4802	chr3	-	TTTC	39001234	39001210
ENSMUSG00000046743_pair2_a	TCTGTCCAGCAAAGCACTAGTGA	ENSMUSG00000046743	Fat4	pair2	a	ENSMUSG00000046743_2713	chr3	-	TTTC	38977352	38977328
ENSMUSG00000046743_pair2_b	GTCTGAGCACCTATAGAGTCCAG	ENSMUSG00000046743	Fat4	pair2	b	ENSMUSG00000046743_3858	chr3	+	TTTA	38982416	38982440
ENSMUSG00000046748_pair1_a	AAACACAGATTGGCTTTATTCTG	ENSMUSG00000046748	Tmem45a2	pair1	a	ENSMUSG00000046748_124	chr16	-	TTTA	57040844	57040820
ENSMUSG00000046748_pair1_b	CCCCTACCCTTCTAGCTTTCCTC	ENSMUSG00000046748	Tmem45a2	pair1	b	ENSMUSG00000046748_218	chr16	-	TTTC	57045396	57045372
ENSMUSG00000046748_pair2_a	CTCCAATGATGACATAGGTTGAT	ENSMUSG00000046748	Tmem45a2	pair2	a	ENSMUSG00000046748_63	chr16	+	TTTA	57040705	57040729
ENSMUSG00000046748_pair2_b	ACAACATTAATGTGATCAAAGAG	ENSMUSG00000046748	Tmem45a2	pair2	b	ENSMUSG00000046748_232	chr16	+	TTTG	57046912	57046936
ENSMUSG00000046750_pair1_a	GGAATTGATGCTCCAGGGTCCTT	ENSMUSG00000046750	Selenov	pair1	a	ENSMUSG00000046750_96	chr7	+	TTTG	28288314	28288338
ENSMUSG00000046750_pair1_b	GAGGGAGAAACTACTCACCCGAA	ENSMUSG00000046750	Selenov	pair1	b	ENSMUSG00000046750_125	chr7	+	TTCT	28288449	28288473
ENSMUSG00000046750_pair2_a	ACCTGGGTAGCTCTTTCCTCCTC	ENSMUSG00000046750	Selenov	pair2	a	ENSMUSG00000046750_71	chr7	+	TGTA	28288170	28288194
ENSMUSG00000046750_pair2_b	AACGCCCAACAGAATCTTGATCC	ENSMUSG00000046750	Selenov	pair2	b	ENSMUSG00000046750_156	chr7	-	TCCC	28290362	28290338
ENSMUSG00000046753_pair1_a	CAACATAGTACCTGATGTTCTAA	ENSMUSG00000046753	Ccdc66	pair1	a	ENSMUSG00000046753_640	chr14	+	TTTA	27493004	27493028
ENSMUSG00000046753_pair1_b	GGACCGTGTGATACAGCCATCTC	ENSMUSG00000046753	Ccdc66	pair1	b	ENSMUSG00000046753_690	chr14	+	TTTC	27493277	27493301
ENSMUSG00000046753_pair2_a	AATCAGCCTGGATGTATCATGTC	ENSMUSG00000046753	Ccdc66	pair2	a	ENSMUSG00000046753_518	chr14	+	TTTG	27490672	27490696
ENSMUSG00000046753_pair2_b	TGACTAGAAAGCAATCATGGCTC	ENSMUSG00000046753	Ccdc66	pair2	b	ENSMUSG00000046753_635	chr14	-	TTTA	27491960	27491936
ENSMUSG00000046755_pair1_a	GTAGGAGGAAGACATCCTGAGCT	ENSMUSG00000046755	Kif2b	pair1	a	ENSMUSG00000046755_386	chr11	+	TTTA	91576434	91576458
ENSMUSG00000046755_pair1_b	CAAGTAGCGGGTCAGGTCCACCT	ENSMUSG00000046755	Kif2b	pair1	b	ENSMUSG00000046755_465	chr11	+	TTTC	91576675	91576699
ENSMUSG00000046755_pair2_a	CCTGGTTGACTTAGCTGGGAACG	ENSMUSG00000046755	Kif2b	pair2	a	ENSMUSG00000046755_266	chr11	-	TTTC	91576128	91576104
ENSMUSG00000046755_pair2_b	CACTGCCAGTCTGCCCGTAGGCA	ENSMUSG00000046755	Kif2b	pair2	b	ENSMUSG00000046755_417	chr11	+	TTTC	91576530	91576554
ENSMUSG00000046756_pair1_a	TCAAAGCTGCGGCCGCGACTGAA	ENSMUSG00000046756	Mrps7	pair1	a	ENSMUSG00000046756_98	chr11	+	TTTA	115604854	115604878
ENSMUSG00000046756_pair1_b	TCCTTGAAGCAAATTCACCAACA	ENSMUSG00000046756	Mrps7	pair1	b	ENSMUSG00000046756_120	chr11	+	TTTC	115605010	115605034
ENSMUSG00000046756_pair2_a	AGTGCCTCGTGGAAGATCCTGTA	ENSMUSG00000046756	Mrps7	pair2	a	ENSMUSG00000046756_188	chr11	-	TTTG	115606080	115606056
ENSMUSG00000046756_pair2_b	TCTGGCATAAGTGTCCGCCGCGG	ENSMUSG00000046756	Mrps7	pair2	b	ENSMUSG00000046756_253	chr11	-	TTTC	115606922	115606898
ENSMUSG00000046761_pair1_a	GATGGCCCTTGAAAGACTTCCCA	ENSMUSG00000046761	Fam83h	pair1	a	ENSMUSG00000046761_991	chr15	+	TTTA	76004992	76005016
ENSMUSG00000046761_pair1_b	ATCCAGCAGAATGTAGACCGGGA	ENSMUSG00000046761	Fam83h	pair1	b	ENSMUSG00000046761_1046	chr15	+	TTTC	76005197	76005221
ENSMUSG00000046761_pair2_a	GTCGAAGCTGGAGACCAACTCTC	ENSMUSG00000046761	Fam83h	pair2	a	ENSMUSG00000046761_932	chr15	+	CTTC	76004670	76004694
ENSMUSG00000046761_pair2_b	GCTTCCAAGGCACAGAGGTCACC	ENSMUSG00000046761	Fam83h	pair2	b	ENSMUSG00000046761_1116	chr15	-	TTTG	76006205	76006181
ENSMUSG00000046768_pair1_a	AACCTGGGTTCCGATGAGCACAT	ENSMUSG00000046768	Rhoj	pair1	a	ENSMUSG00000046768_156	chr12	-	TTTC	75391850	75391826
ENSMUSG00000046768_pair1_b	GCCAGCTTCACGCCGTGCTCATA	ENSMUSG00000046768	Rhoj	pair1	b	ENSMUSG00000046768_201	chr12	-	TTTC	75394061	75394037
ENSMUSG00000046768_pair2_a	CTCTGGGAAGGCGTCGTTGGCGT	ENSMUSG00000046768	Rhoj	pair2	a	ENSMUSG00000046768_48	chr12	-	ATTC	75308971	75308947
ENSMUSG00000046768_pair2_b	CTACCTGCGTAGTGGTCAAACAC	ENSMUSG00000046768	Rhoj	pair2	b	ENSMUSG00000046768_56	chr12	-	TTTC	75309009	75308985
ENSMUSG00000046774_pair1_a	AGGGGCCAACGACTCTACCCCCA	ENSMUSG00000046774	8030474K03Rik	pair1	a	ENSMUSG00000046774_396	chrX	+	TTTG	101795891	101795915
ENSMUSG00000046774_pair1_b	GTGGAGAAATGAGCAGGGGAGAC	ENSMUSG00000046774	8030474K03Rik	pair1	b	ENSMUSG00000046774_483	chrX	+	TATC	101796717	101796741
ENSMUSG00000046774_pair2_a	GCCGCACAAGTTCGTGGGGACGG	ENSMUSG00000046774	8030474K03Rik	pair2	a	ENSMUSG00000046774_163	chrX	-	TTCA	101795215	101795191
ENSMUSG00000046774_pair2_b	AGTGACACTCATGTGATGAAAGG	ENSMUSG00000046774	8030474K03Rik	pair2	b	ENSMUSG00000046774_237	chrX	+	GTTC	101795431	101795455
ENSMUSG00000046782_pair1_a	CCACCAAGTATTACGGAACATCC	ENSMUSG00000046782	Ttc6	pair1	a	ENSMUSG00000046782_335	chr12	+	TTTC	57616370	57616394
ENSMUSG00000046782_pair1_b	AAGGTGGAACCAAGAGGATTCAT	ENSMUSG00000046782	Ttc6	pair1	b	ENSMUSG00000046782_454	chr12	+	TTTA	57621964	57621988
ENSMUSG00000046782_pair2_a	CAGGTCCAGTTTGTCAAGATGTC	ENSMUSG00000046782	Ttc6	pair2	a	ENSMUSG00000046782_2	chr12	+	TTTA	57575795	57575819
ENSMUSG00000046782_pair2_b	AAGGCACGTTATGAAGACCAGGA	ENSMUSG00000046782	Ttc6	pair2	b	ENSMUSG00000046782_58	chr12	+	TTTG	57575951	57575975
ENSMUSG00000046785_pair1_a	CGAGTAGAGGCGACCAGGCGGCG	ENSMUSG00000046785	Epm2aip1	pair1	a	ENSMUSG00000046785_54	chr9	-	TTCC	111272113	111272089
ENSMUSG00000046785_pair1_b	TACGAGCGGTTTGTAGGGGACGA	ENSMUSG00000046785	Epm2aip1	pair1	b	ENSMUSG00000046785_60	chr9	+	ATTC	111272149	111272173
ENSMUSG00000046785_pair2_a	GGCCCGAGTGGACCCAGCGATAC	ENSMUSG00000046785	Epm2aip1	pair2	a	ENSMUSG00000046785_26	chr9	+	TTCC	111272012	111272036
ENSMUSG00000046785_pair2_b	TTGGTAGATATTATGGACTATCT	ENSMUSG00000046785	Epm2aip1	pair2	b	ENSMUSG00000046785_389	chr9	+	TTTC	111273109	111273133
ENSMUSG00000046790_pair1_a	TGTGGACTCTGTGGTGTCACCGC	ENSMUSG00000046790	Olfr1341	pair1	a	ENSMUSG00000046790_181	chr4	+	TTTC	118709846	118709870
ENSMUSG00000046790_pair1_b	GTGTCATACTGATCCCCCTGTCC	ENSMUSG00000046790	Olfr1341	pair1	b	ENSMUSG00000046790_250	chr4	+	TTTA	118710018	118710042
ENSMUSG00000046790_pair2_a	CCATCATGTCCATAGACAGGTAT	ENSMUSG00000046790	Olfr1341	pair2	a	ENSMUSG00000046790_149	chr4	+	TTTG	118709751	118709775
ENSMUSG00000046790_pair2_b	GAACCAGGCTTCATGTACATGAC	ENSMUSG00000046790	Olfr1341	pair2	b	ENSMUSG00000046790_326	chr4	-	TTTA	118710203	118710179
ENSMUSG00000046791_pair1_a	TGGCCGTGCTCCAGGAGCAGTTT	ENSMUSG00000046791	Riox1	pair1	a	ENSMUSG00000046791_238	chr12	+	TTTC	83951508	83951532
ENSMUSG00000046791_pair1_b	ATGGAAAAGGTGCGGGTCTTGGT	ENSMUSG00000046791	Riox1	pair1	b	ENSMUSG00000046791_404	chr12	+	TTTC	83952005	83952029
ENSMUSG00000046791_pair2_a	CGACCTTCCAGCTGCAACACGAA	ENSMUSG00000046791	Riox1	pair2	a	ENSMUSG00000046791_275	chr12	-	TTTC	83951642	83951618
ENSMUSG00000046791_pair2_b	CTCGGGGCTTCATTCACCAAGCT	ENSMUSG00000046791	Riox1	pair2	b	ENSMUSG00000046791_313	chr12	+	TTTC	83951772	83951796
ENSMUSG00000046792_pair1_a	GTGCAGCACCGGCGCATCCACAC	ENSMUSG00000046792	Zfp787	pair1	a	ENSMUSG00000046792_273	chr7	-	TTTG	6132927	6132903
ENSMUSG00000046792_pair1_b	AACAGGGACCCAGATATGGAGCT	ENSMUSG00000046792	Zfp787	pair1	b	ENSMUSG00000046792_458	chr7	-	TTTC	6143159	6143135
ENSMUSG00000046792_pair2_a	AACCACTGTGGGAGCGCCGGTGC	ENSMUSG00000046792	Zfp787	pair2	a	ENSMUSG00000046792_207	chr7	+	TTTA	6132724	6132748
ENSMUSG00000046792_pair2_b	AAGCCCTTCGTGTGTCCGCGCTG	ENSMUSG00000046792	Zfp787	pair2	b	ENSMUSG00000046792_209	chr7	-	TTTA	6132729	6132705
ENSMUSG00000046793_pair1_a	GAGTGGCTCGCGTGGCTGCCATG	ENSMUSG00000046793	Gpr61	pair1	a	ENSMUSG00000046793_235	chr3	-	TTTC	108150650	108150626
ENSMUSG00000046793_pair1_b	GGAGGGCGGGTGTCTTGGCAATA	ENSMUSG00000046793	Gpr61	pair1	b	ENSMUSG00000046793_377	chr3	+	TTTC	108151120	108151144
ENSMUSG00000046793_pair2_a	AGCAGGACAGGTGGAGAACGTGG	ENSMUSG00000046793	Gpr61	pair2	a	ENSMUSG00000046793_155	chr3	-	TTTC	108150394	108150370
ENSMUSG00000046793_pair2_b	TGGTGGTCTTTGCTGTTCTGTAC	ENSMUSG00000046793	Gpr61	pair2	b	ENSMUSG00000046793_257	chr3	-	TTTG	108150722	108150698
ENSMUSG00000046794_pair1_a	TAGGCAGACGTGGTTGGTCTGAA	ENSMUSG00000046794	Ppp1r3b	pair1	a	ENSMUSG00000046794_145	chr8	-	TTTC	35384414	35384390
ENSMUSG00000046794_pair1_b	CAGGTGTCAAATGTCATCCTGAT	ENSMUSG00000046794	Ppp1r3b	pair1	b	ENSMUSG00000046794_182	chr8	-	TTTC	35384515	35384491
ENSMUSG00000046794_pair2_a	CCTTGTCAGTATGTGAAGGACAC	ENSMUSG00000046794	Ppp1r3b	pair2	a	ENSMUSG00000046794_187	chr8	+	TTTC	35384527	35384551
ENSMUSG00000046794_pair2_b	TCGGGTAAGCTGATGTCAAAGGA	ENSMUSG00000046794	Ppp1r3b	pair2	b	ENSMUSG00000046794_221	chr8	-	TTTC	35384608	35384584
ENSMUSG00000046798_pair1_a	TAACAGCCATCTCAACAGGAAGT	ENSMUSG00000046798	Cldn12	pair1	a	ENSMUSG00000046798_101	chr5	-	TTTA	5507959	5507935
ENSMUSG00000046798_pair1_b	CACGGGCCTGTGGGTGAAGTGTG	ENSMUSG00000046798	Cldn12	pair1	b	ENSMUSG00000046798_200	chr5	-	TTTA	5508277	5508253
ENSMUSG00000046798_pair2_a	ATGTTAGGCACGGAAGAATTGAA	ENSMUSG00000046798	Cldn12	pair2	a	ENSMUSG00000046798_131	chr5	+	TTTG	5508063	5508087
ENSMUSG00000046798_pair2_b	CCCTGCCTCTCAGCATCGTGATC	ENSMUSG00000046798	Cldn12	pair2	b	ENSMUSG00000046798_164	chr5	-	TTTG	5508164	5508140
ENSMUSG00000046804_pair1_a	TGCTCTTGCCCTGTAAAGATGCA	ENSMUSG00000046804	Phgr1	pair1	a	ENSMUSG00000046804_2	chr2	+	TTCC	118774661	118774685
ENSMUSG00000046804_pair1_b	ACAGGGGCATTGTGGGCCACCCC	ENSMUSG00000046804	Phgr1	pair1	b	ENSMUSG00000046804_36	chr2	+	TTCC	118777707	118777731
ENSMUSG00000046804_pair2_a	CCCCTTTCTCTCTAACAGGTGGC	ENSMUSG00000046804	Phgr1	pair2	a	ENSMUSG00000046804_19	chr2	+	TTTC	118775759	118775783
ENSMUSG00000046804_pair2_b	ACACCCTGGCCATGGCCCAGGAC	ENSMUSG00000046804	Phgr1	pair2	b	ENSMUSG00000046804_62	chr2	+	GTCC	118777788	118777812
ENSMUSG00000046805_pair1_a	TCAGACCAGTTTGACGAAGGACT	ENSMUSG00000046805	Mpeg1	pair1	a	ENSMUSG00000046805_306	chr19	+	TTTC	12461970	12461994
ENSMUSG00000046805_pair1_b	TAAGGTGATGCCTGGATAGAAGG	ENSMUSG00000046805	Mpeg1	pair1	b	ENSMUSG00000046805_349	chr19	-	TTTC	12462071	12462047
ENSMUSG00000046805_pair2_a	ACTGTGTAGATCCGGTTTCTTAC	ENSMUSG00000046805	Mpeg1	pair2	a	ENSMUSG00000046805_199	chr19	-	TTTC	12461680	12461656
ENSMUSG00000046805_pair2_b	AGAAGGCAATCCCTGCAGAAGCG	ENSMUSG00000046805	Mpeg1	pair2	b	ENSMUSG00000046805_292	chr19	-	TTTA	12461937	12461913
ENSMUSG00000046806_pair1_a	AGAGCCCCAGCCACGGAGACCGT	ENSMUSG00000046806	Cyren	pair1	a	ENSMUSG00000046806_152	chr6	-	TTTC	34875618	34875594
ENSMUSG00000046806_pair1_b	TCTCATCCACAGGGGCTGTCATC	ENSMUSG00000046806	Cyren	pair1	b	ENSMUSG00000046806_177	chr6	+	TTTC	34876611	34876635
ENSMUSG00000046806_pair2_a	TGGGCCCAGAGAGTGGGGGCAGC	ENSMUSG00000046806	Cyren	pair2	a	ENSMUSG00000046806_160	chr6	-	CGCC	34876571	34876547
ENSMUSG00000046806_pair2_b	AGTGAAGACAGCCACAAGGAAGC	ENSMUSG00000046806	Cyren	pair2	b	ENSMUSG00000046806_173	chr6	-	TATC	34876605	34876581
ENSMUSG00000046807_pair1_a	CCAGGTCCACCCAGGCCAACACG	ENSMUSG00000046807	Lrrc75b	pair1	a	ENSMUSG00000046807_70	chr10	+	TTCC	75553800	75553824
ENSMUSG00000046807_pair1_b	GCTTGGAGTGCGGAGTGAGGTGG	ENSMUSG00000046807	Lrrc75b	pair1	b	ENSMUSG00000046807_177	chr10	+	TTTC	75555974	75555998
ENSMUSG00000046807_pair2_a	CGGGCAGCAGCTCTGGTCAGCCG	ENSMUSG00000046807	Lrrc75b	pair2	a	ENSMUSG00000046807_93	chr10	+	TTCC	75553862	75553886
ENSMUSG00000046807_pair2_b	TCTCGCCTGGCGCAGGAGGCGCA	ENSMUSG00000046807	Lrrc75b	pair2	b	ENSMUSG00000046807_264	chr10	+	TTTC	75559946	75559970
ENSMUSG00000046808_pair1_a	AGGAACATCTATGACAGACTACT	ENSMUSG00000046808	Atp10d	pair1	a	ENSMUSG00000046808_1491	chr5	+	TTTC	72282148	72282172
ENSMUSG00000046808_pair1_b	GTCTTCAGGAGTACTTGCCCCTC	ENSMUSG00000046808	Atp10d	pair1	b	ENSMUSG00000046808_1552	chr5	+	TTTC	72288131	72288155
ENSMUSG00000046808_pair2_a	TGGAACCTACGTGAATAACCGGA	ENSMUSG00000046808	Atp10d	pair2	a	ENSMUSG00000046808_127	chr5	+	TTTC	72227868	72227892
ENSMUSG00000046808_pair2_b	GTAGAAGCCTTCCAAAAGGAAAT	ENSMUSG00000046808	Atp10d	pair2	b	ENSMUSG00000046808_191	chr5	+	TTTG	72230325	72230349
ENSMUSG00000046811_pair1_a	TCTCCATCCTGCCAGATACTGAG	ENSMUSG00000046811	Gltpd2	pair1	a	ENSMUSG00000046811_161	chr11	-	GTTC	70519876	70519852
ENSMUSG00000046811_pair1_b	CGGGCGCTGTAGCAATCCTGCTC	ENSMUSG00000046811	Gltpd2	pair1	b	ENSMUSG00000046811_227	chr11	-	TTCC	70520137	70520113
ENSMUSG00000046811_pair2_a	GGCCAGGAAGGGGCTCACCATGC	ENSMUSG00000046811	Gltpd2	pair2	a	ENSMUSG00000046811_141	chr11	-	TACA	70519822	70519798
ENSMUSG00000046811_pair2_b	TAACTCCCCTTGGCACTGTCTTC	ENSMUSG00000046811	Gltpd2	pair2	b	ENSMUSG00000046811_175	chr11	+	TTCC	70519972	70519996
ENSMUSG00000046814_pair1_a	CCAAGACACTTCTCTTGGAGGCC	ENSMUSG00000046814	Gchfr	pair1	a	ENSMUSG00000046814_53	chr2	-	TTTC	119169764	119169740
ENSMUSG00000046814_pair1_b	CAGTTACGAATACTACGTCAACG	ENSMUSG00000046814	Gchfr	pair1	b	ENSMUSG00000046814_62	chr2	+	TTTA	119171935	119171959
ENSMUSG00000046814_pair2_a	CTTGCAGGAGGTGGGCCCCACCA	ENSMUSG00000046814	Gchfr	pair2	a	ENSMUSG00000046814_22	chr2	+	TTTC	119169665	119169689
ENSMUSG00000046814_pair2_b	CGAGTGCTGAGCATGACAGGGGT	ENSMUSG00000046814	Gchfr	pair2	b	ENSMUSG00000046814_88	chr2	+	CTTC	119172002	119172026
ENSMUSG00000046818_pair1_a	AGAGTTGTTGGACGGTGGCTATC	ENSMUSG00000046818	Ddit4l	pair1	a	ENSMUSG00000046818_17	chr3	+	TTTC	137624226	137624250
ENSMUSG00000046818_pair1_b	TCAGGGACCAAGACCTTAGAGCA	ENSMUSG00000046818	Ddit4l	pair1	b	ENSMUSG00000046818_101	chr3	-	TTTC	137626123	137626099
ENSMUSG00000046818_pair2_a	CTGCTCAAACTGCCCGTTGCAAC	ENSMUSG00000046818	Ddit4l	pair2	a	ENSMUSG00000046818_12	chr3	-	CTTA	137624212	137624188
ENSMUSG00000046818_pair2_b	AATCTCCAAGTTCACGTGCATAA	ENSMUSG00000046818	Ddit4l	pair2	b	ENSMUSG00000046818_138	chr3	-	TTTC	137626220	137626196
ENSMUSG00000046822_pair1_a	GTGGAGCAGCTGGTGCTGACCTT	ENSMUSG00000046822	Slc39a3	pair1	a	ENSMUSG00000046822_175	chr10	-	GTTC	81031614	81031590
ENSMUSG00000046822_pair1_b	ATGCACTGCTGCCTGCAGTGAGG	ENSMUSG00000046822	Slc39a3	pair1	b	ENSMUSG00000046822_223	chr10	-	TTTA	81033644	81033620
ENSMUSG00000046822_pair2_a	TTGGCGTGGCCATCCACGAGACG	ENSMUSG00000046822	Slc39a3	pair2	a	ENSMUSG00000046822_87	chr10	-	TTTG	81031301	81031277
ENSMUSG00000046822_pair2_b	ATGCTGCTGGGCTCCCTGCTGCC	ENSMUSG00000046822	Slc39a3	pair2	b	ENSMUSG00000046822_270	chr10	-	CTTC	81033771	81033747
ENSMUSG00000046826_pair1_a	GTGGAGCAGGAGCTCATAGCCCA	ENSMUSG00000046826	Fam187b	pair1	a	ENSMUSG00000046826_604	chr7	+	TTTT	30989115	30989139
ENSMUSG00000046826_pair1_b	ACAAAACATCTGTAAGTGGCAGG	ENSMUSG00000046826	Fam187b	pair1	b	ENSMUSG00000046826_608	chr7	-	CTCC	30989124	30989100
ENSMUSG00000046826_pair2_a	TCCCATGCAGGCCTGTCCACTGG	ENSMUSG00000046826	Fam187b	pair2	a	ENSMUSG00000046826_565	chr7	+	TTCC	30988966	30988990
ENSMUSG00000046826_pair2_b	GGAGATTGAAGTTGATGGTGCTG	ENSMUSG00000046826	Fam187b	pair2	b	ENSMUSG00000046826_647	chr7	+	CTTA	30989221	30989245
ENSMUSG00000046828_pair1_a	CAAGTAATTCAGGTAAGTCTGTA	ENSMUSG00000046828	Mettl21e	pair1	a	ENSMUSG00000046828_149	chr1	+	TTTC	44206711	44206735
ENSMUSG00000046828_pair1_b	TGGAAACACATGCCAAGCAATAT	ENSMUSG00000046828	Mettl21e	pair1	b	ENSMUSG00000046828_218	chr1	-	TTTC	44210263	44210239
ENSMUSG00000046828_pair2_a	CAGAAACACCAAAATGAAATGCA	ENSMUSG00000046828	Mettl21e	pair2	a	ENSMUSG00000046828_140	chr1	-	TTTC	44206696	44206672
ENSMUSG00000046828_pair2_b	TAAGAAATTATACCGATGGCCAG	ENSMUSG00000046828	Mettl21e	pair2	b	ENSMUSG00000046828_231	chr1	+	TTTG	44211015	44211039
ENSMUSG00000046834_pair1_a	AGATCGAAGTCTCTGGATCATTC	ENSMUSG00000046834	Krt1	pair1	a	ENSMUSG00000046834_245	chr15	+	TTTC	101847526	101847550
ENSMUSG00000046834_pair1_b	GTAGTATGGGGCCTGTCTGTCCC	ENSMUSG00000046834	Krt1	pair1	b	ENSMUSG00000046834_585	chr15	-	TTTG	101850286	101850262
ENSMUSG00000046834_pair2_a	GTACGAAGAGCTGCAGATCACTG	ENSMUSG00000046834	Krt1	pair2	a	ENSMUSG00000046834_282	chr15	-	TTTA	101847636	101847612
ENSMUSG00000046834_pair2_b	AGGAGGAGGCTTCTGTGGGAGTT	ENSMUSG00000046834	Krt1	pair2	b	ENSMUSG00000046834_692	chr15	-	TTTC	101850579	101850555
ENSMUSG00000046836_pair1_a	AAATGTAACTTTAGATCATACTT	ENSMUSG00000046836	Brox	pair1	a	ENSMUSG00000046836_256	chr1	-	TTTA	183282589	183282565
ENSMUSG00000046836_pair1_b	AAGTGGACCGATACATTGCAAGG	ENSMUSG00000046836	Brox	pair1	b	ENSMUSG00000046836_460	chr1	-	TTTC	183291945	183291921
ENSMUSG00000046836_pair2_a	CCAGGCGTATTGCTACCATGGCC	ENSMUSG00000046836	Brox	pair2	a	ENSMUSG00000046836_215	chr1	-	TTTA	183281304	183281280
ENSMUSG00000046836_pair2_b	TGGTAGAAGCTGGCTGTGTCATA	ENSMUSG00000046836	Brox	pair2	b	ENSMUSG00000046836_262	chr1	+	TTTC	183284137	183284161
ENSMUSG00000046841_pair1_a	TCAGGAGGGACTCGAAAGTCCCA	ENSMUSG00000046841	Ckap4	pair1	a	ENSMUSG00000046841_442	chr10	+	TTTC	84528728	84528752
ENSMUSG00000046841_pair1_b	TCTTCTACCTCTCCCTGGTGGCG	ENSMUSG00000046841	Ckap4	pair1	b	ENSMUSG00000046841_522	chr10	-	TTTC	84533602	84533578
ENSMUSG00000046841_pair2_a	CCACGTGCTCCTGCAGCATAGCC	ENSMUSG00000046841	Ckap4	pair2	a	ENSMUSG00000046841_145	chr10	+	TTTC	84527888	84527912
ENSMUSG00000046841_pair2_b	GCCACGTCATCCGCGCCGCCCGA	ENSMUSG00000046841	Ckap4	pair2	b	ENSMUSG00000046841_573	chr10	+	CTTC	84533765	84533789
ENSMUSG00000046844_pair1_a	CGCTGTCCCCCAGAGCTTCAACA	ENSMUSG00000046844	Vat1l	pair1	a	ENSMUSG00000046844_126	chr8	-	TTTA	114230325	114230301
ENSMUSG00000046844_pair1_b	AGCCCAGGCATTGTAGTTGACAA	ENSMUSG00000046844	Vat1l	pair1	b	ENSMUSG00000046844_159	chr8	-	CTTC	114236631	114236607
ENSMUSG00000046844_pair2_a	GATTGCCTGTGTGGGGACAACAC	ENSMUSG00000046844	Vat1l	pair2	a	ENSMUSG00000046844_299	chr8	+	TTTG	114282271	114282295
ENSMUSG00000046844_pair2_b	CAGGTTCATCCAACATGGTAACT	ENSMUSG00000046844	Vat1l	pair2	b	ENSMUSG00000046844_342	chr8	+	TTTG	114284327	114284351
ENSMUSG00000046845_pair1_a	CCTCCCAGAGAAGGTCTGTATCC	ENSMUSG00000046845	Il1f10	pair1	a	ENSMUSG00000046845_73	chr2	+	CTTA	24293152	24293176
ENSMUSG00000046845_pair1_b	TCTGTGGCCCAGCTGAGCCCCAG	ENSMUSG00000046845	Il1f10	pair1	b	ENSMUSG00000046845_172	chr2	+	TTTC	24293671	24293695
ENSMUSG00000046845_pair2_a	CTGGGGATGCAGGGAGGAAGTTG	ENSMUSG00000046845	Il1f10	pair2	a	ENSMUSG00000046845_93	chr2	+	CTTC	24293216	24293240
ENSMUSG00000046845_pair2_b	CAGAGAAGCTTGGGATCTGCCTT	ENSMUSG00000046845	Il1f10	pair2	b	ENSMUSG00000046845_154	chr2	+	TTTC	24293613	24293637
ENSMUSG00000046846_pair1_a	CAGAACCTCATAATGAGTGTCCC	ENSMUSG00000046846	Spesp1	pair1	a	ENSMUSG00000046846_423	chr9	-	TTTA	62273511	62273487
ENSMUSG00000046846_pair1_b	ACCAGGCACATCACTCACTTGGA	ENSMUSG00000046846	Spesp1	pair1	b	ENSMUSG00000046846_458	chr9	+	CACC	62281980	62282004
ENSMUSG00000046846_pair2_a	AATAAATGGTTCCTCCGTGCGTA	ENSMUSG00000046846	Spesp1	pair2	a	ENSMUSG00000046846_305	chr9	+	TTTC	62273201	62273225
ENSMUSG00000046846_pair2_b	ACAGCGCAACTAGGACCACCAGC	ENSMUSG00000046846	Spesp1	pair2	b	ENSMUSG00000046846_472	chr9	+	AGCC	62282031	62282055
ENSMUSG00000046854_pair1_a	CCCTGAGCTACCCGCAGACTGTA	ENSMUSG00000046854	Pip5kl1	pair1	a	ENSMUSG00000046854_267	chr2	-	TTTC	32578967	32578943
ENSMUSG00000046854_pair1_b	TCCACGAAGACGAGAAGGGCATT	ENSMUSG00000046854	Pip5kl1	pair1	b	ENSMUSG00000046854_399	chr2	+	TTTC	32580377	32580401
ENSMUSG00000046854_pair2_a	GTGGCGCCGTTGGGTCTTCACAA	ENSMUSG00000046854	Pip5kl1	pair2	a	ENSMUSG00000046854_211	chr2	-	CTTC	32578523	32578499
ENSMUSG00000046854_pair2_b	TCCTATTCCCATACCTAGGTCCA	ENSMUSG00000046854	Pip5kl1	pair2	b	ENSMUSG00000046854_421	chr2	+	TTTA	32583251	32583275
ENSMUSG00000046856_pair1_a	CTGGACCCCTTATCACCTGTTTA	ENSMUSG00000046856	Gpr1	pair1	a	ENSMUSG00000046856_106	chr1	-	TTTG	63183311	63183287
ENSMUSG00000046856_pair1_b	CAGGAGCATGAACTCACCTTGAT	ENSMUSG00000046856	Gpr1	pair1	b	ENSMUSG00000046856_171	chr1	-	TTTC	63183505	63183481
ENSMUSG00000046856_pair2_a	ATCTTGAAGATGAGGCACAAGTA	ENSMUSG00000046856	Gpr1	pair2	a	ENSMUSG00000046856_129	chr1	+	TTTC	63183379	63183403
ENSMUSG00000046856_pair2_b	CACTGGCCCTTTGGCCTGTGGCT	ENSMUSG00000046856	Gpr1	pair2	b	ENSMUSG00000046856_271	chr1	-	TTTC	63183775	63183751
ENSMUSG00000046861_pair1_a	ATGGTAAGCCGTACCCAGTGTTG	ENSMUSG00000046861	Hectd3	pair1	a	ENSMUSG00000046861_312	chr4	-	CTTC	116997012	116996988
ENSMUSG00000046861_pair1_b	TGTGGAAGCAGCTGTCTGGAGAG	ENSMUSG00000046861	Hectd3	pair1	b	ENSMUSG00000046861_788	chr4	+	TTTG	117000840	117000864
ENSMUSG00000046861_pair2_a	GAGGACATGACCGTCCACCTTCC	ENSMUSG00000046861	Hectd3	pair2	a	ENSMUSG00000046861_393	chr4	+	ATTA	116997372	116997396
ENSMUSG00000046861_pair2_b	GAGGGGTAAAGATCAAGTCATCT	ENSMUSG00000046861	Hectd3	pair2	b	ENSMUSG00000046861_439	chr4	+	CTTC	116998397	116998421
ENSMUSG00000046862_pair1_a	CCACTGCTCTTCAAGGAAGCCTT	ENSMUSG00000046862	Pramel12	pair1	a	ENSMUSG00000046862_38	chr4	+	TTTC	143416770	143416794
ENSMUSG00000046862_pair1_b	ACTCACAGAAGGAGGAAGCTCCA	ENSMUSG00000046862	Pramel12	pair1	b	ENSMUSG00000046862_119	chr4	+	TTTC	143417361	143417385
ENSMUSG00000046862_pair2_a	CAGTGAGCACATGAAACAGTTGT	ENSMUSG00000046862	Pramel12	pair2	a	ENSMUSG00000046862_333	chr4	+	TTTC	143417930	143417954
ENSMUSG00000046862_pair2_b	AGCTGATGGAGGCTCTGACTCTG	ENSMUSG00000046862	Pramel12	pair2	b	ENSMUSG00000046862_393	chr4	-	TTTG	143418940	143418916
ENSMUSG00000046865_pair1_a	CTTAGCAATGGTGGATGTCATCT	ENSMUSG00000046865	Fbl	pair1	a	ENSMUSG00000046865_313	chr7	+	TTTC	28178196	28178220
ENSMUSG00000046865_pair1_b	TAGGCCAACTGCATTGACTCCAC	ENSMUSG00000046865	Fbl	pair1	b	ENSMUSG00000046865_364	chr7	+	TTTC	28178891	28178915
ENSMUSG00000046865_pair2_a	CTGCCTGCCTCACTCACCTTCAT	ENSMUSG00000046865	Fbl	pair2	a	ENSMUSG00000046865_140	chr7	-	TTCC	28174913	28174889
ENSMUSG00000046865_pair2_b	CACCACTTGTCCACTCACCGGGC	ENSMUSG00000046865	Fbl	pair2	b	ENSMUSG00000046865_258	chr7	-	TTTC	28176047	28176023
ENSMUSG00000046873_pair1_a	TTAGGGAACAAGTTCGATTTAAT	ENSMUSG00000046873	Mbtps2	pair1	a	ENSMUSG00000046873_929	chrX	-	TTTC	157572994	157572970
ENSMUSG00000046873_pair1_b	ATGTACAACACCACTAATGAGGA	ENSMUSG00000046873	Mbtps2	pair1	b	ENSMUSG00000046873_948	chrX	+	TTTC	157576109	157576133
ENSMUSG00000046873_pair2_a	TTACCTGCACAAAATATCCTTAG	ENSMUSG00000046873	Mbtps2	pair2	a	ENSMUSG00000046873_868	chrX	+	TTTA	157572851	157572875
ENSMUSG00000046873_pair2_b	TATTATGTCCATAAACAGGTTCC	ENSMUSG00000046873	Mbtps2	pair2	b	ENSMUSG00000046873_990	chrX	-	GTTA	157576209	157576185
ENSMUSG00000046876_pair1_a	GACAGGGCTGGTCATCCTGCTGT	ENSMUSG00000046876	Atxn1	pair1	a	ENSMUSG00000046876_166	chr13	-	TTTG	45557546	45557522
ENSMUSG00000046876_pair1_b	CAAGGAATGGGTTTACATAAAGC	ENSMUSG00000046876	Atxn1	pair1	b	ENSMUSG00000046876_774	chr13	-	TTTA	45568208	45568184
ENSMUSG00000046876_pair2_a	AAACTCTCTGTTGGGGACGTCTG	ENSMUSG00000046876	Atxn1	pair2	a	ENSMUSG00000046876_149	chr13	-	TTCC	45557484	45557460
ENSMUSG00000046876_pair2_b	TCACCACCGCCCTGCCCAAGAGC	ENSMUSG00000046876	Atxn1	pair2	b	ENSMUSG00000046876_326	chr13	-	TTTG	45566926	45566902
ENSMUSG00000046879_pair1_a	GTGTAGATGACGAATCAGTTCAG	ENSMUSG00000046879	Irgm1	pair1	a	ENSMUSG00000046879_123	chr11	-	TTTG	48866100	48866076
ENSMUSG00000046879_pair1_b	GCACATGTGACTTATTCATCATC	ENSMUSG00000046879	Irgm1	pair1	b	ENSMUSG00000046879_307	chr11	-	TTTA	48866574	48866550
ENSMUSG00000046879_pair2_a	TGGTATCCAGTCTAGACCCTTTA	ENSMUSG00000046879	Irgm1	pair2	a	ENSMUSG00000046879_213	chr11	-	TTCC	48866346	48866322
ENSMUSG00000046879_pair2_b	GGCTGTGGCCCCCAATCCAGGTA	ENSMUSG00000046879	Irgm1	pair2	b	ENSMUSG00000046879_317	chr11	+	TTTG	48866604	48866628
ENSMUSG00000046881_pair1_a	CTGGCCAACCTGGCCTTTGTAGA	ENSMUSG00000046881	Olfr374	pair1	a	ENSMUSG00000046881_71	chr8	+	TTTC	72109750	72109774
ENSMUSG00000046881_pair1_b	CCTCCTGTAGATGGGATCCTCAA	ENSMUSG00000046881	Olfr374	pair1	b	ENSMUSG00000046881_248	chr8	-	TTTC	72110269	72110245
ENSMUSG00000046881_pair2_a	TGCCTTCCTGAGCATGTACCTTC	ENSMUSG00000046881	Olfr374	pair2	a	ENSMUSG00000046881_34	chr8	+	TTTC	72109650	72109674
ENSMUSG00000046881_pair2_b	ATCTGGTTTGCCGGCATTGACAG	ENSMUSG00000046881	Olfr374	pair2	b	ENSMUSG00000046881_114	chr8	+	TTTC	72109876	72109900
ENSMUSG00000046886_pair1_a	AGAGTGCTCAGGCTCAGCTGCTG	ENSMUSG00000046886	Zfp474	pair1	a	ENSMUSG00000046886_182	chr18	+	TTTC	52638739	52638763
ENSMUSG00000046886_pair1_b	GGCTCATGGATAGGAAGGGACAG	ENSMUSG00000046886	Zfp474	pair1	b	ENSMUSG00000046886_265	chr18	-	TTTG	52638993	52638969
ENSMUSG00000046886_pair2_a	TCGGCCACAAATATAGCATATCC	ENSMUSG00000046886	Zfp474	pair2	a	ENSMUSG00000046886_126	chr18	-	ATTC	52638577	52638553
ENSMUSG00000046886_pair2_b	TCTGGTGTACAGGTAGGCGGTCC	ENSMUSG00000046886	Zfp474	pair2	b	ENSMUSG00000046886_339	chr18	-	CTTC	52639181	52639157
ENSMUSG00000046897_pair1_a	AATGAGAGGCCTCAGCCAAGCTG	ENSMUSG00000046897	Zfp740	pair1	a	ENSMUSG00000046897_91	chr15	-	TTTG	102208345	102208321
ENSMUSG00000046897_pair1_b	ATCCAGAAGTACCATCTCGAACG	ENSMUSG00000046897	Zfp740	pair1	b	ENSMUSG00000046897_184	chr15	+	TTTC	102209192	102209216
ENSMUSG00000046897_pair2_a	CCCTTGGACCAGGTGAGAAACCA	ENSMUSG00000046897	Zfp740	pair2	a	ENSMUSG00000046897_167	chr15	+	TTTG	102209139	102209163
ENSMUSG00000046897_pair2_b	TGAGTAATCGGTCTGTCCGAGAA	ENSMUSG00000046897	Zfp740	pair2	b	ENSMUSG00000046897_232	chr15	-	TGTC	102212627	102212603
ENSMUSG00000046899_pair1_a	CAAAGGTCAAAAAGACTAAATTC	ENSMUSG00000046899	Prl7a2	pair1	a	ENSMUSG00000046899_53	chr13	+	TTTA	27659177	27659201
ENSMUSG00000046899_pair1_b	CAAAGCTGATCCTCAGTAGAATG	ENSMUSG00000046899	Prl7a2	pair1	b	ENSMUSG00000046899_180	chr13	-	TTTC	27661035	27661011
ENSMUSG00000046899_pair2_a	TGGAACAACAACAACAGGAAATG	ENSMUSG00000046899	Prl7a2	pair2	a	ENSMUSG00000046899_98	chr13	-	TTTA	27659280	27659256
ENSMUSG00000046899_pair2_b	ATAATGCCATGAGACTAACTTGG	ENSMUSG00000046899	Prl7a2	pair2	b	ENSMUSG00000046899_300	chr13	-	TTTC	27665943	27665919
ENSMUSG00000046908_pair1_a	AGGATGCTCCACACTACAAAGCT	ENSMUSG00000046908	Ltb4r1	pair1	a	ENSMUSG00000046908_52	chr14	-	TTTC	55767382	55767358
ENSMUSG00000046908_pair1_b	GAGAGATGGGTTGCCGCCTGTGC	ENSMUSG00000046908	Ltb4r1	pair1	b	ENSMUSG00000046908_89	chr14	+	TTTA	55767500	55767524
ENSMUSG00000046908_pair2_a	CTGTACGGTACACAAGGACCGGT	ENSMUSG00000046908	Ltb4r1	pair2	a	ENSMUSG00000046908_161	chr14	-	TTTA	55767723	55767699
ENSMUSG00000046908_pair2_b	GAAGAGCAGATGGAAGACTTTAT	ENSMUSG00000046908	Ltb4r1	pair2	b	ENSMUSG00000046908_189	chr14	-	CTTC	55767800	55767776
ENSMUSG00000046909_pair1_a	CAGCACTCAGTCTGCTGCCAGTC	ENSMUSG00000046909	Tefm	pair1	a	ENSMUSG00000046909_194	chr11	+	TTTC	80137960	80137984
ENSMUSG00000046909_pair1_b	TATTGGATCAAGGGCACGTCTAT	ENSMUSG00000046909	Tefm	pair1	b	ENSMUSG00000046909_287	chr11	+	TTTA	80139986	80140010
ENSMUSG00000046909_pair2_a	GGCAGTTAAGAGTATCGTATCTA	ENSMUSG00000046909	Tefm	pair2	a	ENSMUSG00000046909_230	chr11	-	TTTA	80138072	80138048
ENSMUSG00000046909_pair2_b	TGTGTTCTACAATATTGACGGAC	ENSMUSG00000046909	Tefm	pair2	b	ENSMUSG00000046909_312	chr11	+	TTTC	80140047	80140071
ENSMUSG00000046913_pair1_a	CAACCACATCAATGAGGTAAATG	ENSMUSG00000046913	Olfr1451	pair1	a	ENSMUSG00000046913_57	chr19	-	TTTC	12999106	12999082
ENSMUSG00000046913_pair1_b	CCCAGTGGCAAAGCCTACAAAGA	ENSMUSG00000046913	Olfr1451	pair1	b	ENSMUSG00000046913_146	chr19	-	TTTC	12999315	12999291
ENSMUSG00000046913_pair2_a	ATGTTGGGGACATATTCAGCCTC	ENSMUSG00000046913	Olfr1451	pair2	a	ENSMUSG00000046913_200	chr19	+	TTTC	12999453	12999477
ENSMUSG00000046913_pair2_b	CTATCTCTTTATATTTATAACTG	ENSMUSG00000046913	Olfr1451	pair2	b	ENSMUSG00000046913_274	chr19	+	TTTC	12999628	12999652
ENSMUSG00000046916_pair1_a	TGGCCAAGGACTCCCTAAGCTCG	ENSMUSG00000046916	Myct1	pair1	a	ENSMUSG00000046916_23	chr10	-	TTTC	5593892	5593868
ENSMUSG00000046916_pair1_b	AGAGGACCTTATAATGTCCTTCA	ENSMUSG00000046916	Myct1	pair1	b	ENSMUSG00000046916_35	chr10	+	TTTC	5604181	5604205
ENSMUSG00000046916_pair2_a	TGTCTCGAAGAAGAAGAGCCAGT	ENSMUSG00000046916	Myct1	pair2	a	ENSMUSG00000046916_68	chr10	+	TTTC	5604264	5604288
ENSMUSG00000046916_pair2_b	GCAGTGGAGTCCCACCAGGAGAC	ENSMUSG00000046916	Myct1	pair2	b	ENSMUSG00000046916_82	chr10	+	TTTC	5604298	5604322
ENSMUSG00000046922_pair1_a	AGCCTAGAACAGGCAGCAACCCC	ENSMUSG00000046922	Gpr6	pair1	a	ENSMUSG00000046922_148	chr10	+	TTCC	41070959	41070983
ENSMUSG00000046922_pair1_b	TGCTCGTGGGTAGTCTGGCCACT	ENSMUSG00000046922	Gpr6	pair1	b	ENSMUSG00000046922_239	chr10	-	TTTG	41071260	41071236
ENSMUSG00000046922_pair2_a	TGGTGGCTGCTAAGTGGGGCGGT	ENSMUSG00000046922	Gpr6	pair2	a	ENSMUSG00000046922_92	chr10	+	TTTC	41070755	41070779
ENSMUSG00000046922_pair2_b	AGTACGTGGTGCCCTCGGAGACT	ENSMUSG00000046922	Gpr6	pair2	b	ENSMUSG00000046922_222	chr10	-	TTCC	41071191	41071167
ENSMUSG00000046924_pair1_a	TGGTGATGTCTATGGAGGAGAAG	ENSMUSG00000046924	Vmn1r179	pair1	a	ENSMUSG00000046924_277	chr7	-	TTTA	23929081	23929057
ENSMUSG00000046924_pair1_b	GATTGGTAGTAAAGATATGCTGC	ENSMUSG00000046924	Vmn1r179	pair1	b	ENSMUSG00000046924_288	chr7	-	TGTC	23929110	23929086
ENSMUSG00000046924_pair2_a	TTGCCAAACTTGGGACACTTGCT	ENSMUSG00000046924	Vmn1r179	pair2	a	ENSMUSG00000046924_184	chr7	-	TACC	23928843	23928819
ENSMUSG00000046924_pair2_b	TACAGTCAGTGTTATTGTCTGCT	ENSMUSG00000046924	Vmn1r179	pair2	b	ENSMUSG00000046924_224	chr7	-	CTTC	23928945	23928921
ENSMUSG00000046932_pair1_a	TACAGACGGAGAGACATAGACCC	ENSMUSG00000046932	Vmn1r193	pair1	a	ENSMUSG00000046932_112	chr13	+	TTTG	22219137	22219161
ENSMUSG00000046932_pair1_b	TCTCCGTCTGTACAAACATCATG	ENSMUSG00000046932	Vmn1r193	pair1	b	ENSMUSG00000046932_119	chr13	-	TGTC	22219156	22219132
ENSMUSG00000046932_pair2_a	GGCCAGAAATCAGAGCTACACAG	ENSMUSG00000046932	Vmn1r193	pair2	a	ENSMUSG00000046932_94	chr13	-	TCCA	22219088	22219064
ENSMUSG00000046932_pair2_b	ACGAAGAGCCATGAAAGAAAGGA	ENSMUSG00000046932	Vmn1r193	pair2	b	ENSMUSG00000046932_132	chr13	+	CGTC	22219196	22219220
ENSMUSG00000046934_pair1_a	GTGGGCAGTGCCCTTTCTGATCC	ENSMUSG00000046934	Csl	pair1	a	ENSMUSG00000046934_208	chr10	-	TTTG	99758374	99758350
ENSMUSG00000046934_pair1_b	CGACCAAATTGCACCCCATGTCT	ENSMUSG00000046934	Csl	pair1	b	ENSMUSG00000046934_340	chr10	-	TTTC	99758730	99758706
ENSMUSG00000046934_pair2_a	CCGGTACAGATTCCGGTAGATCT	ENSMUSG00000046934	Csl	pair2	a	ENSMUSG00000046934_265	chr10	+	CTTC	99758532	99758556
ENSMUSG00000046934_pair2_b	ATAGGTGAGCTCCCAGTACTTAG	ENSMUSG00000046934	Csl	pair2	b	ENSMUSG00000046934_291	chr10	+	CTTC	99758601	99758625
ENSMUSG00000046942_pair1_a	TACACAGTCACCATGTCTCAGTC	ENSMUSG00000046942	Mageb16	pair1	a	ENSMUSG00000046942_403	chrX	-	TGTC	79624794	79624770
ENSMUSG00000046942_pair1_b	TCTACACAGTCACCATGTCTCAG	ENSMUSG00000046942	Mageb16	pair1	b	ENSMUSG00000046942_404	chrX	-	CTTG	79624796	79624772
ENSMUSG00000046942_pair2_a	TGTCTACACAGTCACCATGTCTC	ENSMUSG00000046942	Mageb16	pair2	a	ENSMUSG00000046942_405	chrX	-	TTCT	79624798	79624774
ENSMUSG00000046942_pair2_b	TTGTCTACACAGTCACCATGTCT	ENSMUSG00000046942	Mageb16	pair2	b	ENSMUSG00000046942_406	chrX	-	CTTC	79624799	79624775
ENSMUSG00000046947_pair1_a	CACCAGAATATCCCTAGTGATGA	ENSMUSG00000046947	Adck2	pair1	a	ENSMUSG00000046947_425	chr6	-	TTTC	39579783	39579759
ENSMUSG00000046947_pair1_b	CAGGGTGTAGATCTCCGTGTACA	ENSMUSG00000046947	Adck2	pair1	b	ENSMUSG00000046947_500	chr6	-	TTTC	39583854	39583830
ENSMUSG00000046947_pair2_a	AGGAGAGTGTTCCAGTGTCCAGC	ENSMUSG00000046947	Adck2	pair2	a	ENSMUSG00000046947_437	chr6	+	TTTA	39580990	39581014
ENSMUSG00000046947_pair2_b	CAGGCTGTAGTGATGGGACAGGT	ENSMUSG00000046947	Adck2	pair2	b	ENSMUSG00000046947_562	chr6	+	TTTC	39584038	39584062
ENSMUSG00000046949_pair1_a	TAGCTGGACTCACCAGTGATATC	ENSMUSG00000046949	Nqo2	pair1	a	ENSMUSG00000046949_89	chr13	-	TTTA	33972493	33972469
ENSMUSG00000046949_pair1_b	CCTGAAGTGGCCACAGGAAGTAC	ENSMUSG00000046949	Nqo2	pair1	b	ENSMUSG00000046949_261	chr13	-	TTTA	33982554	33982530
ENSMUSG00000046949_pair2_a	TATCCCATAACTGAAGACGTCAG	ENSMUSG00000046949	Nqo2	pair2	a	ENSMUSG00000046949_114	chr13	-	TTTC	33979573	33979549
ENSMUSG00000046949_pair2_b	ACTATACTGGTTCAGCGTTCCAG	ENSMUSG00000046949	Nqo2	pair2	b	ENSMUSG00000046949_160	chr13	+	TTCC	33981426	33981450
ENSMUSG00000046957_pair1_a	GCAATCTCTTAAAAGACGTTAAG	ENSMUSG00000046957	Spz1	pair1	a	ENSMUSG00000046957_351	chr13	-	TTTA	92575762	92575738
ENSMUSG00000046957_pair1_b	AAGGAGGGAAATGGTGATCCCAG	ENSMUSG00000046957	Spz1	pair1	b	ENSMUSG00000046957_384	chr13	+	TTTC	92575852	92575876
ENSMUSG00000046957_pair2_a	ATCGCAGCCCTGCTAGAGAATGA	ENSMUSG00000046957	Spz1	pair2	a	ENSMUSG00000046957_127	chr13	-	TTTG	92575166	92575142
ENSMUSG00000046957_pair2_b	GACCCAGAGAGAGAACAGAACAC	ENSMUSG00000046957	Spz1	pair2	b	ENSMUSG00000046957_278	chr13	-	TTTC	92575583	92575559
ENSMUSG00000046959_pair1_a	ACAGGTCCACTTTACTACGCCAA	ENSMUSG00000046959	Slc26a1	pair1	a	ENSMUSG00000046959_165	chr5	-	TTTC	108671694	108671670
ENSMUSG00000046959_pair1_b	CCTGATAAAGCCCGGCCATCAGA	ENSMUSG00000046959	Slc26a1	pair1	b	ENSMUSG00000046959_502	chr5	+	TTTA	108673426	108673450
ENSMUSG00000046959_pair2_a	CCTGAGAAGTCAAGATGGTCACA	ENSMUSG00000046959	Slc26a1	pair2	a	ENSMUSG00000046959_461	chr5	+	TTTG	108672631	108672655
ENSMUSG00000046959_pair2_b	TCTGTCCACCACCTGACCCACCA	ENSMUSG00000046959	Slc26a1	pair2	b	ENSMUSG00000046959_564	chr5	+	GTTC	108673601	108673625
ENSMUSG00000046961_pair1_a	TATCTCCTCCTAGGATTGTGAAG	ENSMUSG00000046961	Gpr156	pair1	a	ENSMUSG00000046961_115	chr16	+	TTTC	37978642	37978666
ENSMUSG00000046961_pair1_b	CCCAGAGAGTACCGGACAAGAGA	ENSMUSG00000046961	Gpr156	pair1	b	ENSMUSG00000046961_210	chr16	+	TTTA	37979087	37979111
ENSMUSG00000046961_pair2_a	ACGGTACTCCGATGTCTGGATAG	ENSMUSG00000046961	Gpr156	pair2	a	ENSMUSG00000046961_294	chr16	+	CTTC	37988567	37988591
ENSMUSG00000046961_pair2_b	TGGTCACCAGATACCTGCACTCC	ENSMUSG00000046961	Gpr156	pair2	b	ENSMUSG00000046961_358	chr16	+	TTTG	37992126	37992150
ENSMUSG00000046962_pair1_a	CCCTTACTGCAGCCTCAGGTTCT	ENSMUSG00000046962	Zbtb21	pair1	a	ENSMUSG00000046962_344	chr16	-	TTTG	97950830	97950806
ENSMUSG00000046962_pair1_b	TGGTCCCCAACAATCAGGAGCAC	ENSMUSG00000046962	Zbtb21	pair1	b	ENSMUSG00000046962_1072	chr16	+	TTTC	97952962	97952986
ENSMUSG00000046962_pair2_a	GCAGAGAACTTCGCCCTGGCCAC	ENSMUSG00000046962	Zbtb21	pair2	a	ENSMUSG00000046962_278	chr16	-	TTTA	97950664	97950640
ENSMUSG00000046962_pair2_b	TAAGAACGTCTTGGCTGCCAGCA	ENSMUSG00000046962	Zbtb21	pair2	b	ENSMUSG00000046962_1069	chr16	-	CTCA	97952954	97952930
ENSMUSG00000046971_pair1_a	CTGCTGCAGACTCGCTCTGAGGC	ENSMUSG00000046971	Pla2g4f	pair1	a	ENSMUSG00000046971_563	chr2	+	TTTA	120304682	120304706
ENSMUSG00000046971_pair1_b	ATAGGCCCCAGGCACTGCCAGCT	ENSMUSG00000046971	Pla2g4f	pair1	b	ENSMUSG00000046971_830	chr2	+	TTTC	120308327	120308351
ENSMUSG00000046971_pair2_a	GTGGGAACGTAAGCCCCGTACTT	ENSMUSG00000046971	Pla2g4f	pair2	a	ENSMUSG00000046971_419	chr2	+	TTCC	120303326	120303350
ENSMUSG00000046971_pair2_b	CCTCCTGGTTCAGGAAATACTCA	ENSMUSG00000046971	Pla2g4f	pair2	b	ENSMUSG00000046971_511	chr2	+	TTTA	120304548	120304572
ENSMUSG00000046974_pair1_a	CCTGGGAGAAGGAGTAGGAATGT	ENSMUSG00000046974	BC053393	pair1	a	ENSMUSG00000046974_29	chr11	-	CTTA	46574634	46574610
ENSMUSG00000046974_pair1_b	AGGAAGTCCATGGAACAGGAGGT	ENSMUSG00000046974	BC053393	pair1	b	ENSMUSG00000046974_49	chr11	+	TTCC	46577164	46577188
ENSMUSG00000046974_pair2_a	CCTCGGCCCCAGCACACAAATGA	ENSMUSG00000046974	BC053393	pair2	a	ENSMUSG00000046974_84	chr11	-	TTCG	46577262	46577238
ENSMUSG00000046974_pair2_b	TTGTGGGCACATTAGTTATCACA	ENSMUSG00000046974	BC053393	pair2	b	ENSMUSG00000046974_194	chr11	+	GTTC	46584430	46584454
ENSMUSG00000046975_pair1_a	CAAGAAGGAACCGAAGAAAAAGA	ENSMUSG00000046975	Olfr1020	pair1	a	ENSMUSG00000046975_153	chr2	-	TTCC	85849802	85849778
ENSMUSG00000046975_pair1_b	AATGTCATCAGTTGTGTTCTGAT	ENSMUSG00000046975	Olfr1020	pair1	b	ENSMUSG00000046975_260	chr2	+	TTTC	85850086	85850110
ENSMUSG00000046975_pair2_a	TGTCACCCCCAAGATGCTAGTGA	ENSMUSG00000046975	Olfr1020	pair2	a	ENSMUSG00000046975_110	chr2	+	CTTC	85849698	85849722
ENSMUSG00000046975_pair2_b	TCCCAGACATGAGAACTGGGTAT	ENSMUSG00000046975	Olfr1020	pair2	b	ENSMUSG00000046975_186	chr2	-	ATTC	85849893	85849869
ENSMUSG00000046982_pair1_a	CCTCCAGCCTTCGAGAGACAGCA	ENSMUSG00000046982	Tshz1	pair1	a	ENSMUSG00000046982_184	chr18	-	TTTG	84013554	84013530
ENSMUSG00000046982_pair1_b	ACCATGTCCGAGATATCCATGAG	ENSMUSG00000046982	Tshz1	pair1	b	ENSMUSG00000046982_253	chr18	+	TTTC	84013729	84013753
ENSMUSG00000046982_pair2_a	CACGCTCTGCACAGCAGACTGCA	ENSMUSG00000046982	Tshz1	pair2	a	ENSMUSG00000046982_498	chr18	+	TTTG	84014463	84014487
ENSMUSG00000046982_pair2_b	TCAGTACCTGCGTGAGGAAGACC	ENSMUSG00000046982	Tshz1	pair2	b	ENSMUSG00000046982_568	chr18	-	TTTA	84014669	84014645
ENSMUSG00000046985_pair1_a	TGTCGGCTGCTAACAAGGTCAAA	ENSMUSG00000046985	Tapt1	pair1	a	ENSMUSG00000046985_266	chr5	+	TTTC	44184958	44184982
ENSMUSG00000046985_pair1_b	ATGATGCACTATGTTGACTACTC	ENSMUSG00000046985	Tapt1	pair1	b	ENSMUSG00000046985_578	chr5	-	TTTC	44194341	44194317
ENSMUSG00000046985_pair2_a	GGATGCAATCACCATACAGACGT	ENSMUSG00000046985	Tapt1	pair2	a	ENSMUSG00000046985_323	chr5	+	TTTC	44186291	44186315
ENSMUSG00000046985_pair2_b	TCTCTGCAGGTAGCTGATCGTCT	ENSMUSG00000046985	Tapt1	pair2	b	ENSMUSG00000046985_539	chr5	-	TTTC	44193335	44193311
ENSMUSG00000046991_pair1_a	CTGAATACCCAGGTCATGATGGA	ENSMUSG00000046991	Wdr27	pair1	a	ENSMUSG00000046991_377	chr17	-	TTTC	14903574	14903550
ENSMUSG00000046991_pair1_b	TTTCAGGACCACCGGCTGCCTTT	ENSMUSG00000046991	Wdr27	pair1	b	ENSMUSG00000046991_392	chr17	-	AGCC	14908569	14908545
ENSMUSG00000046991_pair2_a	AAGGATCCCACACAAAAGTCCCA	ENSMUSG00000046991	Wdr27	pair2	a	ENSMUSG00000046991_894	chr17	+	TATC	14924691	14924715
ENSMUSG00000046991_pair2_b	AGACACAGAGATGAGGGTGTGTG	ENSMUSG00000046991	Wdr27	pair2	b	ENSMUSG00000046991_923	chr17	+	CTTC	14926179	14926203
ENSMUSG00000046994_pair1_a	ATCATAGTAATCGCAGTCCCAAT	ENSMUSG00000046994	Mars2	pair1	a	ENSMUSG00000046994_394	chr1	-	TTTC	55238386	55238362
ENSMUSG00000046994_pair1_b	AAAGCCCTCCTAAGGCATCTGCC	ENSMUSG00000046994	Mars2	pair1	b	ENSMUSG00000046994_413	chr1	-	TTTA	55238441	55238417
ENSMUSG00000046994_pair2_a	TCGAAGGAGTAGCCATCTGCACT	ENSMUSG00000046994	Mars2	pair2	a	ENSMUSG00000046994_249	chr1	+	TTTC	55237982	55238006
ENSMUSG00000046994_pair2_b	GGTAAAGTGGCCACTGCAGTTAC	ENSMUSG00000046994	Mars2	pair2	b	ENSMUSG00000046994_471	chr1	-	TTTG	55238592	55238568
ENSMUSG00000046997_pair1_a	GCAGTGACCCCACACAGCACTCA	ENSMUSG00000046997	Spsb4	pair1	a	ENSMUSG00000046997_59	chr9	+	CTTC	96995605	96995629
ENSMUSG00000046997_pair1_b	TTATTGGTCGTACTGGACATGGA	ENSMUSG00000046997	Spsb4	pair1	b	ENSMUSG00000046997_103	chr9	-	TTCC	96995744	96995720
ENSMUSG00000046997_pair2_a	ATCTGGCCCCAGGAAGGCTGGGT	ENSMUSG00000046997	Spsb4	pair2	a	ENSMUSG00000046997_107	chr9	+	CTTC	96995761	96995785
ENSMUSG00000046997_pair2_b	CACCGCACTGGTGGGCAGTGACT	ENSMUSG00000046997	Spsb4	pair2	b	ENSMUSG00000046997_148	chr9	-	GTTA	96995886	96995862
ENSMUSG00000046999_pair1_a	ACCGGTGTTTCTCCAGCTGCCCA	ENSMUSG00000046999	1110032F04Rik	pair1	a	ENSMUSG00000046999_148	chr3	+	TGTC	68870264	68870288
ENSMUSG00000046999_pair1_b	TGCCCACCTATGAGGAGTCCATG	ENSMUSG00000046999	1110032F04Rik	pair1	b	ENSMUSG00000046999_162	chr3	+	TACC	68870308	68870332
ENSMUSG00000046999_pair2_a	GTCGGAGTCCCCGGCACTGCCGC	ENSMUSG00000046999	1110032F04Rik	pair2	a	ENSMUSG00000046999_191	chr3	-	CGCC	68870425	68870401
ENSMUSG00000046999_pair2_b	CATGAGGCTCCCTGAACTCAGAT	ENSMUSG00000046999	1110032F04Rik	pair2	b	ENSMUSG00000046999_201	chr3	-	TCCC	68870472	68870448
ENSMUSG00000047002_pair1_a	CCTGCCGCCTGTCTACAGCCAGA	ENSMUSG00000047002	Msgn1	pair1	a	ENSMUSG00000047002_48	chr12	-	ATTA	11208521	11208497
ENSMUSG00000047002_pair1_b	TCTCTCTCGCTGGCCTTCCGTCT	ENSMUSG00000047002	Msgn1	pair1	b	ENSMUSG00000047002_61	chr12	+	TTTC	11208565	11208589
ENSMUSG00000047002_pair2_a	AACCTCCCTATCTACACACTGCT	ENSMUSG00000047002	Msgn1	pair2	a	ENSMUSG00000047002_90	chr12	-	TTTC	11208669	11208645
ENSMUSG00000047002_pair2_b	CAGTCCCAGGAGGCCAGCAGACC	ENSMUSG00000047002	Msgn1	pair2	b	ENSMUSG00000047002_146	chr12	+	TTTC	11208859	11208883
ENSMUSG00000047003_pair1_a	AAGATGACTTTGAGGGTGTCCCC	ENSMUSG00000047003	Zfp41	pair1	a	ENSMUSG00000047003_86	chr15	+	TTTA	75618402	75618426
ENSMUSG00000047003_pair1_b	AGAGGAAGAAGCCCTATGAGTGT	ENSMUSG00000047003	Zfp41	pair1	b	ENSMUSG00000047003_103	chr15	+	TTTC	75618441	75618465
ENSMUSG00000047003_pair2_a	CTGCTTCCTAAGAGCAGCAATGG	ENSMUSG00000047003	Zfp41	pair2	a	ENSMUSG00000047003_1	chr15	+	TTTC	75618178	75618202
ENSMUSG00000047003_pair2_b	TGAGCCCCGAGGACGAAGCACAT	ENSMUSG00000047003	Zfp41	pair2	b	ENSMUSG00000047003_69	chr15	+	GTCC	75618351	75618375
ENSMUSG00000047013_pair1_a	TGGCCCGCCATCCCGCTGTCTGG	ENSMUSG00000047013	Fbxo41	pair1	a	ENSMUSG00000047013_394	chr6	-	TTTG	85478466	85478442
ENSMUSG00000047013_pair1_b	GCGTAGCGCATAGCGCGCAGCGG	ENSMUSG00000047013	Fbxo41	pair1	b	ENSMUSG00000047013_796	chr6	+	TTTC	85484283	85484307
ENSMUSG00000047013_pair2_a	ACCTACCTGGATACCCGGACACT	ENSMUSG00000047013	Fbxo41	pair2	a	ENSMUSG00000047013_414	chr6	-	CTTC	85478527	85478503
ENSMUSG00000047013_pair2_b	GGATGTGGGCTCCCGAACTACTG	ENSMUSG00000047013	Fbxo41	pair2	b	ENSMUSG00000047013_493	chr6	-	TTTC	85479735	85479711
ENSMUSG00000047014_pair1_a	GTAAAACTGGACTTGCTAATATC	ENSMUSG00000047014	Catsperb	pair1	a	ENSMUSG00000047014_963	chr12	+	TTTA	101575780	101575804
ENSMUSG00000047014_pair1_b	AATTTAAGATTATTCCAAAAGGT	ENSMUSG00000047014	Catsperb	pair1	b	ENSMUSG00000047014_1213	chr12	+	TTTC	101588290	101588314
ENSMUSG00000047014_pair2_a	AGACATCTATTCACACAGAAATA	ENSMUSG00000047014	Catsperb	pair2	a	ENSMUSG00000047014_994	chr12	+	TTTC	101575843	101575867
ENSMUSG00000047014_pair2_b	TTGCTTGAGGCATAGTAGCCAAG	ENSMUSG00000047014	Catsperb	pair2	b	ENSMUSG00000047014_1126	chr12	-	TTTA	101588117	101588093
ENSMUSG00000047021_pair1_a	CAGGAGACACTGCTGGGAACGTC	ENSMUSG00000047021	Cfap65	pair1	a	ENSMUSG00000047021_1421	chr1	+	TTTC	74921651	74921675
ENSMUSG00000047021_pair1_b	AAACCACAACTGGTCTGTGTATT	ENSMUSG00000047021	Cfap65	pair1	b	ENSMUSG00000047021_2137	chr1	+	TTTC	74928470	74928494
ENSMUSG00000047021_pair2_a	AGTGGAGAGTCTCACAAGAGCAC	ENSMUSG00000047021	Cfap65	pair2	a	ENSMUSG00000047021_1277	chr1	-	TTTG	74920469	74920445
ENSMUSG00000047021_pair2_b	AGTCTGTATGCACACACCTTATA	ENSMUSG00000047021	Cfap65	pair2	b	ENSMUSG00000047021_1500	chr1	+	TTTC	74924772	74924796
ENSMUSG00000047022_pair1_a	TCAGCTTGCACAAATCATTATCT	ENSMUSG00000047022	Mipol1	pair1	a	ENSMUSG00000047022_477	chr12	+	TTTC	57456945	57456969
ENSMUSG00000047022_pair1_b	ACCATGCCCTTAGTACCTATGAA	ENSMUSG00000047022	Mipol1	pair1	b	ENSMUSG00000047022_500	chr12	+	TTTA	57456996	57457020
ENSMUSG00000047022_pair2_a	AAACAATTACTTGCAGGCAAAAT	ENSMUSG00000047022	Mipol1	pair2	a	ENSMUSG00000047022_419	chr12	+	TTTA	57414296	57414320
ENSMUSG00000047022_pair2_b	CCTGTAGTAAACTCGTAATGTCT	ENSMUSG00000047022	Mipol1	pair2	b	ENSMUSG00000047022_465	chr12	-	TTTA	57414415	57414391
ENSMUSG00000047025_pair1_a	ATTGCGCACCTGGTCCTCCTACC	ENSMUSG00000047025	Ccer1	pair1	a	ENSMUSG00000047025_30	chr10	+	TTCC	97693544	97693568
ENSMUSG00000047025_pair1_b	AACCTTCCAGAGGGCCCTATTGG	ENSMUSG00000047025	Ccer1	pair1	b	ENSMUSG00000047025_77	chr10	+	TTTC	97693684	97693708
ENSMUSG00000047025_pair2_a	GTGGCGCTCTCATCCCAGGTGCC	ENSMUSG00000047025	Ccer1	pair2	a	ENSMUSG00000047025_188	chr10	-	TTCC	97694036	97694012
ENSMUSG00000047025_pair2_b	ATAGACCTGGTTCATGATGAACT	ENSMUSG00000047025	Ccer1	pair2	b	ENSMUSG00000047025_201	chr10	-	CTTC	97694071	97694047
ENSMUSG00000047026_pair1_a	TCAACCCACCTGCACATCGTACG	ENSMUSG00000047026	Acsm4	pair1	a	ENSMUSG00000047026_533	chr7	-	TTTC	119710435	119710411
ENSMUSG00000047026_pair1_b	TCGGCAGAGCTGATGATGTCATT	ENSMUSG00000047026	Acsm4	pair1	b	ENSMUSG00000047026_636	chr7	+	TTTG	119711192	119711216
ENSMUSG00000047026_pair2_a	GTCTTCAGGCTGGGACACTCTGA	ENSMUSG00000047026	Acsm4	pair2	a	ENSMUSG00000047026_235	chr7	-	TTTA	119698705	119698681
ENSMUSG00000047026_pair2_b	TGTATGTAGGTACTGGCTGGACT	ENSMUSG00000047026	Acsm4	pair2	b	ENSMUSG00000047026_334	chr7	+	TTTC	119704885	119704909
ENSMUSG00000047030_pair1_a	TGGAGTGCCACACGAGCCATGGA	ENSMUSG00000047030	Spata2	pair1	a	ENSMUSG00000047030_319	chr2	+	TTTC	167484220	167484244
ENSMUSG00000047030_pair1_b	TGAGGTGGTGGAGAGCTCCCTCC	ENSMUSG00000047030	Spata2	pair1	b	ENSMUSG00000047030_488	chr2	-	TTTA	167485297	167485273
ENSMUSG00000047030_pair2_a	CACTCAGGATGACGTGGACCTGT	ENSMUSG00000047030	Spata2	pair2	a	ENSMUSG00000047030_217	chr2	-	TTTC	167483930	167483906
ENSMUSG00000047030_pair2_b	ATGAGGGCAAAGTGGACACCACC	ENSMUSG00000047030	Spata2	pair2	b	ENSMUSG00000047030_536	chr2	-	TTCC	167485430	167485406
ENSMUSG00000047031_pair1_a	GCTCTACAATGGAGTAGTACTTA	ENSMUSG00000047031	Vmn1r68	pair1	a	ENSMUSG00000047031_160	chr7	+	TTTC	10527610	10527634
ENSMUSG00000047031_pair1_b	AAAACATGTGCAAGACCCAGAGA	ENSMUSG00000047031	Vmn1r68	pair1	b	ENSMUSG00000047031_201	chr7	+	TTTA	10527703	10527727
ENSMUSG00000047031_pair2_a	CAGGCCATTACAATCAGTCATAG	ENSMUSG00000047031	Vmn1r68	pair2	a	ENSMUSG00000047031_255	chr7	-	CTTC	10527819	10527795
ENSMUSG00000047031_pair2_b	GCCGAAGTACATCCATTGGCACT	ENSMUSG00000047031	Vmn1r68	pair2	b	ENSMUSG00000047031_271	chr7	-	GTTG	10527863	10527839
ENSMUSG00000047033_pair1_a	AGATAAAGTTCGCCAGATGTAGA	ENSMUSG00000047033	Pcdhb15	pair1	a	ENSMUSG00000047033_370	chr18	-	TTTA	37474628	37474604
ENSMUSG00000047033_pair1_b	TATACTCTGGTAACAGAGAAGCC	ENSMUSG00000047033	Pcdhb15	pair1	b	ENSMUSG00000047033_491	chr18	+	TTTC	37474913	37474937
ENSMUSG00000047033_pair2_a	CTCTGCCACAGAATACTGAAGCT	ENSMUSG00000047033	Pcdhb15	pair2	a	ENSMUSG00000047033_49	chr18	-	TTTC	37473831	37473807
ENSMUSG00000047033_pair2_b	AATACAGCAACAACTGTCTCTTG	ENSMUSG00000047033	Pcdhb15	pair2	b	ENSMUSG00000047033_450	chr18	-	TTTA	37474823	37474799
ENSMUSG00000047034_pair1_a	TGGATGTGAACCAGCAAGACAAA	ENSMUSG00000047034	Ankrd33	pair1	a	ENSMUSG00000047034_110	chr15	+	TTCC	101116643	101116667
ENSMUSG00000047034_pair1_b	AGGTCCAGGCCAGCAAAGTAGTT	ENSMUSG00000047034	Ankrd33	pair1	b	ENSMUSG00000047034_155	chr15	-	TTCC	101116940	101116916
ENSMUSG00000047034_pair2_a	AGATCGCTCCGAGTGTGTAGTTG	ENSMUSG00000047034	Ankrd33	pair2	a	ENSMUSG00000047034_172	chr15	+	TTCA	101116984	101117008
ENSMUSG00000047034_pair2_b	CCGGACAGGATCCACGGAGCTCA	ENSMUSG00000047034	Ankrd33	pair2	b	ENSMUSG00000047034_205	chr15	-	TGCC	101119035	101119011
ENSMUSG00000047036_pair1_a	CAGGAAGCTTTGACTTTCCAGGA	ENSMUSG00000047036	Zfp445	pair1	a	ENSMUSG00000047036_1000	chr9	-	TTTT	122856832	122856808
ENSMUSG00000047036_pair1_b	TAGGGGCCCAGAAGATTCATGAT	ENSMUSG00000047036	Zfp445	pair1	b	ENSMUSG00000047036_1187	chr9	+	TTTC	122861924	122861948
ENSMUSG00000047036_pair2_a	TGCAGTGGGCTCCTCTCCCAAAC	ENSMUSG00000047036	Zfp445	pair2	a	ENSMUSG00000047036_939	chr9	-	TTTC	122854826	122854802
ENSMUSG00000047036_pair2_b	AAAGAACATCAGGCCTCATCCAC	ENSMUSG00000047036	Zfp445	pair2	b	ENSMUSG00000047036_1170	chr9	+	TTTG	122861866	122861890
ENSMUSG00000047037_pair1_a	CTTCAGAAGGTAAGAAGCTAAAA	ENSMUSG00000047037	Nipa1	pair1	a	ENSMUSG00000047037_233	chr7	+	TTTC	55985533	55985557
ENSMUSG00000047037_pair1_b	TAGGTACTTCCTACCTAACAGAC	ENSMUSG00000047037	Nipa1	pair1	b	ENSMUSG00000047037_323	chr7	-	TTTA	55997570	55997546
ENSMUSG00000047037_pair2_a	GCGCGCACAATGCCCTTCTTCTG	ENSMUSG00000047037	Nipa1	pair2	a	ENSMUSG00000047037_336	chr7	+	TTTA	56019416	56019440
ENSMUSG00000047037_pair2_b	CTAGGCTGGACACCACAGCCACG	ENSMUSG00000047037	Nipa1	pair2	b	ENSMUSG00000047037_353	chr7	+	TTCA	56019462	56019486
ENSMUSG00000047039_pair1_a	GGCCAATCGCTGTAGAATAGCAA	ENSMUSG00000047039	Olfr1151	pair1	a	ENSMUSG00000047039_105	chr2	-	TTTG	87857415	87857391
ENSMUSG00000047039_pair1_b	TCTGCAGCTAAGAGATCCACCAG	ENSMUSG00000047039	Olfr1151	pair1	b	ENSMUSG00000047039_117	chr2	-	TTTC	87857446	87857422
ENSMUSG00000047039_pair2_a	AGGAGTTCTTGTCTCTTACTGCT	ENSMUSG00000047039	Olfr1151	pair2	a	ENSMUSG00000047039_259	chr2	+	TTTC	87857808	87857832
ENSMUSG00000047039_pair2_b	CTGGAAAATGGCAACTGTGGTGA	ENSMUSG00000047039	Olfr1151	pair2	b	ENSMUSG00000047039_310	chr2	-	TTCC	87857936	87857912
ENSMUSG00000047040_pair1_a	CGGAGGAAGGTCAGCTTCCACCA	ENSMUSG00000047040	Prr15l	pair1	a	ENSMUSG00000047040_20	chr11	-	TTTC	96934587	96934563
ENSMUSG00000047040_pair1_b	GTAGAGCACTTTGGGAGTGGATT	ENSMUSG00000047040	Prr15l	pair1	b	ENSMUSG00000047040_36	chr11	-	TTTC	96934618	96934594
ENSMUSG00000047040_pair2_a	ACAGCCGTCTGGAAAAGATTGTG	ENSMUSG00000047040	Prr15l	pair2	a	ENSMUSG00000047040_59	chr11	+	TTTA	96934693	96934717
ENSMUSG00000047040_pair2_b	CAGACGGCTGTTAAAGTCGCTGT	ENSMUSG00000047040	Prr15l	pair2	b	ENSMUSG00000047040_66	chr11	-	TTTC	96934711	96934687
ENSMUSG00000047044_pair1_a	TACTCTGTCGCCGCCGCCCGCGG	ENSMUSG00000047044	D030056L22Rik	pair1	a	ENSMUSG00000047044_98	chr19	-	TTTC	18713618	18713594
ENSMUSG00000047044_pair1_b	AAGAGCTGCCAGATCAAGAGGTG	ENSMUSG00000047044	D030056L22Rik	pair1	b	ENSMUSG00000047044_154	chr19	-	CTTC	18717300	18717276
ENSMUSG00000047044_pair2_a	TGTCTGTCGTCCCCGCCGCCGCG	ENSMUSG00000047044	D030056L22Rik	pair2	a	ENSMUSG00000047044_71	chr19	-	CTCC	18713530	18713506
ENSMUSG00000047044_pair2_b	TCCTTTCCTAAAGCAGCCTGAAG	ENSMUSG00000047044	D030056L22Rik	pair2	b	ENSMUSG00000047044_116	chr19	+	TTTT	18717202	18717226
ENSMUSG00000047045_pair1_a	CCACTTCAGCTTCCTGCAGATCC	ENSMUSG00000047045	Tmem164	pair1	a	ENSMUSG00000047045_262	chrX	+	TTTA	142832567	142832591
ENSMUSG00000047045_pair1_b	AACAACATGCTGTGTCCGGCCAT	ENSMUSG00000047045	Tmem164	pair1	b	ENSMUSG00000047045_288	chrX	+	TTTG	142834199	142834223
ENSMUSG00000047045_pair2_a	CCCGTGGTAAATACCCGGCTGGT	ENSMUSG00000047045	Tmem164	pair2	a	ENSMUSG00000047045_185	chrX	+	GTTC	142771009	142771033
ENSMUSG00000047045_pair2_b	CCACGGGGAACAGCAATGCCAGA	ENSMUSG00000047045	Tmem164	pair2	b	ENSMUSG00000047045_191	chrX	-	TTTA	142771023	142770999
ENSMUSG00000047048_pair1_a	TGTACCTGTCTGCTCATGAGTGC	ENSMUSG00000047048	Olfr432	pair1	a	ENSMUSG00000047048_164	chr1	-	TTTC	174050800	174050776
ENSMUSG00000047048_pair1_b	CACCTGTTCCTCCCATATAACCG	ENSMUSG00000047048	Olfr432	pair1	b	ENSMUSG00000047048_267	chr1	+	TTTC	174051084	174051108
ENSMUSG00000047048_pair2_a	TGACCTGGCACCAGTGATGCAGT	ENSMUSG00000047048	Olfr432	pair2	a	ENSMUSG00000047048_200	chr1	+	TTTG	174050904	174050928
ENSMUSG00000047048_pair2_b	CACGACTAGCAGCTGAAGGCAGC	ENSMUSG00000047048	Olfr432	pair2	b	ENSMUSG00000047048_263	chr1	-	TTTG	174051078	174051054
ENSMUSG00000047050_pair1_a	CAAATGCTGTTATCAAATAAATT	ENSMUSG00000047050	Olfr914	pair1	a	ENSMUSG00000047050_48	chr9	-	TTTC	38606591	38606567
ENSMUSG00000047050_pair1_b	GGTGTGATCAAAGAAGAATAGCA	ENSMUSG00000047050	Olfr914	pair1	b	ENSMUSG00000047050_101	chr9	-	TTTG	38606706	38606682
ENSMUSG00000047050_pair2_a	TTACATGGGGTGCATGACTCAGT	ENSMUSG00000047050	Olfr914	pair2	a	ENSMUSG00000047050_115	chr9	+	TTTC	38606741	38606765
ENSMUSG00000047050_pair2_b	TAATCCACTCTTGTATAGTGTTG	ENSMUSG00000047050	Olfr914	pair2	b	ENSMUSG00000047050_156	chr9	+	TTTG	38606843	38606867
ENSMUSG00000047053_pair1_a	AGGATCAGGAAGGTCTCTATCAT	ENSMUSG00000047053	Teddm1a	pair1	a	ENSMUSG00000047053_209	chr1	-	TATC	153892373	153892349
ENSMUSG00000047053_pair1_b	CATGGGAGGATGATGACATCAGT	ENSMUSG00000047053	Teddm1a	pair1	b	ENSMUSG00000047053_226	chr1	+	TTCC	153892428	153892452
ENSMUSG00000047053_pair2_a	TGCTGGCATGTGATGATCAATGC	ENSMUSG00000047053	Teddm1a	pair2	a	ENSMUSG00000047053_246	chr1	+	CTTC	153892478	153892502
ENSMUSG00000047053_pair2_b	TATGCCCAGGTATTCTAGGCCCG	ENSMUSG00000047053	Teddm1a	pair2	b	ENSMUSG00000047053_329	chr1	-	TGTA	153892727	153892703
ENSMUSG00000047067_pair1_a	GACGACCCAGCTGAGGACCTGCT	ENSMUSG00000047067	Dusp28	pair1	a	ENSMUSG00000047067_53	chr1	+	GTTC	92907240	92907264
ENSMUSG00000047067_pair1_b	CAGATGGTGAAGAGCGCCCGCCC	ENSMUSG00000047067	Dusp28	pair1	b	ENSMUSG00000047067_120	chr1	+	ATTA	92907558	92907582
ENSMUSG00000047067_pair2_a	ATCGGGAATGCGCGAGCCGCGGG	ENSMUSG00000047067	Dusp28	pair2	a	ENSMUSG00000047067_19	chr1	+	CTTC	92907108	92907132
ENSMUSG00000047067_pair2_b	TGCGTCAATGTCTCCCGCCAGCA	ENSMUSG00000047067	Dusp28	pair2	b	ENSMUSG00000047067_35	chr1	+	TTTG	92907168	92907192
ENSMUSG00000047079_pair1_a	CGTTCATAACCCGAGTTTACCAT	ENSMUSG00000047079	Ube2dnl2	pair1	a	ENSMUSG00000047079_94	chrX	+	GTTA	114908223	114908247
ENSMUSG00000047079_pair1_b	TATGTGGTCACCTGCACTCACAA	ENSMUSG00000047079	Ube2dnl2	pair1	b	ENSMUSG00000047079_119	chrX	+	ATTC	114908293	114908317
ENSMUSG00000047079_pair2_a	GCTCTTAAGCGAATCCAGAAGGA	ENSMUSG00000047079	Ube2dnl2	pair2	a	ENSMUSG00000047079_11	chrX	+	TATG	114908024	114908048
ENSMUSG00000047079_pair2_b	CAATTTCAGGGACCAGAGGGTCA	ENSMUSG00000047079	Ube2dnl2	pair2	b	ENSMUSG00000047079_160	chrX	-	TTTG	114908398	114908374
ENSMUSG00000047084_pair1_a	TAAGCAACGTCTCACCGGATCTG	ENSMUSG00000047084	Ngrn	pair1	a	ENSMUSG00000047084_116	chr7	-	TTTG	80261950	80261926
ENSMUSG00000047084_pair1_b	AAAAGTAAGTTTGTACCCACTTT	ENSMUSG00000047084	Ngrn	pair1	b	ENSMUSG00000047084_168	chr7	+	TTTA	80264465	80264489
ENSMUSG00000047084_pair2_a	AGAAAATACGAAGGCAAATGGAG	ENSMUSG00000047084	Ngrn	pair2	a	ENSMUSG00000047084_79	chr7	+	TTCC	80261852	80261876
ENSMUSG00000047084_pair2_b	CCTCCCCCTGTAGGTATTTACAT	ENSMUSG00000047084	Ngrn	pair2	b	ENSMUSG00000047084_124	chr7	+	TTTC	80264361	80264385
ENSMUSG00000047085_pair1_a	TCTTGCAGGTTCAGGTAGCGGGT	ENSMUSG00000047085	Lrrc4b	pair1	a	ENSMUSG00000047085_93	chr7	-	GTTC	44445203	44445179
ENSMUSG00000047085_pair1_b	AGTGCTGCACGATGGCACACTCA	ENSMUSG00000047085	Lrrc4b	pair1	b	ENSMUSG00000047085_414	chr7	+	TTTC	44461949	44461973
ENSMUSG00000047085_pair2_a	TCCCCACCCCTGAGGGCTGGTGG	ENSMUSG00000047085	Lrrc4b	pair2	a	ENSMUSG00000047085_28	chr7	+	CTTC	44445002	44445026
ENSMUSG00000047085_pair2_b	GATGGGGTTGTTGCGCAGCCACA	ENSMUSG00000047085	Lrrc4b	pair2	b	ENSMUSG00000047085_178	chr7	-	TTTC	44461225	44461201
ENSMUSG00000047090_pair1_a	CACTGGGCCAGTGTCCCAAGAGC	ENSMUSG00000047090	Tmem198b	pair1	a	ENSMUSG00000047090_142	chr10	+	TTTC	128801970	128801994
ENSMUSG00000047090_pair1_b	GAAGCAGCAGCAAAGGGCACACA	ENSMUSG00000047090	Tmem198b	pair1	b	ENSMUSG00000047090_316	chr10	+	TTCC	128803116	128803140
ENSMUSG00000047090_pair2_a	GATAGCTGCCTCCACACAGTCCT	ENSMUSG00000047090	Tmem198b	pair2	a	ENSMUSG00000047090_82	chr10	+	TTCC	128801397	128801421
ENSMUSG00000047090_pair2_b	TCTCGGGTCTGCTGTCAGGAGCC	ENSMUSG00000047090	Tmem198b	pair2	b	ENSMUSG00000047090_291	chr10	-	TTTC	128802491	128802467
ENSMUSG00000047094_pair1_a	ACATGAGCAGCCCAGAACTCCCA	ENSMUSG00000047094	Ofcc1	pair1	a	ENSMUSG00000047094_1318	chr13	-	TTTA	40280504	40280480
ENSMUSG00000047094_pair1_b	AGCAGAAGGCTGTGAAGCAAACT	ENSMUSG00000047094	Ofcc1	pair1	b	ENSMUSG00000047094_1373	chr13	-	TTTC	40280910	40280886
ENSMUSG00000047094_pair2_a	CTCTAGTTAAAGAATACACGGAC	ENSMUSG00000047094	Ofcc1	pair2	a	ENSMUSG00000047094_1341	chr13	-	TTTG	40280558	40280534
ENSMUSG00000047094_pair2_b	ACATGAATCTCACCTCTTTATCC	ENSMUSG00000047094	Ofcc1	pair2	b	ENSMUSG00000047094_1381	chr13	+	GTTA	40287955	40287979
ENSMUSG00000047098_pair1_a	ATAACCCCGTCTTTCGCAGCACG	ENSMUSG00000047098	Rnf31	pair1	a	ENSMUSG00000047098_109	chr14	+	TTTA	55592274	55592298
ENSMUSG00000047098_pair1_b	CCTGGGCGCACCACAAGAACTTG	ENSMUSG00000047098	Rnf31	pair1	b	ENSMUSG00000047098_946	chr14	-	TTTA	55599007	55598983
ENSMUSG00000047098_pair2_a	CAGGATGTTCAGGGCCGTGGATA	ENSMUSG00000047098	Rnf31	pair2	a	ENSMUSG00000047098_89	chr14	-	TTTC	55592217	55592193
ENSMUSG00000047098_pair2_b	CTGTCAGGAAGCCCGGAAAGCCT	ENSMUSG00000047098	Rnf31	pair2	b	ENSMUSG00000047098_655	chr14	+	TTTC	55596164	55596188
ENSMUSG00000047102_pair1_a	TATAGAGTCTCAAATGTAAGTTT	ENSMUSG00000047102	Tas2r139	pair1	a	ENSMUSG00000047102_115	chr6	+	TTTA	42141202	42141226
ENSMUSG00000047102_pair1_b	TCTCAGGAGACACACCCTGAACA	ENSMUSG00000047102	Tas2r139	pair1	b	ENSMUSG00000047102_272	chr6	+	TTTC	42141579	42141603
ENSMUSG00000047102_pair2_a	AATGCAGCTGCTCTGCTTCTGTC	ENSMUSG00000047102	Tas2r139	pair2	a	ENSMUSG00000047102_315	chr6	+	TTTA	42141697	42141721
ENSMUSG00000047102_pair2_b	AAATGTAGAGAAAGAGAAAACAG	ENSMUSG00000047102	Tas2r139	pair2	b	ENSMUSG00000047102_316	chr6	-	TTTA	42141702	42141678
ENSMUSG00000047104_pair1_a	AACTTCCCACGATGGTCTCCAGA	ENSMUSG00000047104	Pbp2	pair1	a	ENSMUSG00000047104_48	chr6	+	TTTG	135309898	135309922
ENSMUSG00000047104_pair1_b	ATGGGATGGCCTTGACACAGGGA	ENSMUSG00000047104	Pbp2	pair1	b	ENSMUSG00000047104_150	chr6	-	TTTC	135310190	135310166
ENSMUSG00000047104_pair2_a	GGACCTCCCAAGGGCACTGGCCT	ENSMUSG00000047104	Pbp2	pair2	a	ENSMUSG00000047104_88	chr6	-	TTCC	135310024	135310000
ENSMUSG00000047104_pair2_b	ACTGCTGATGTCATTGCCTTTCA	ENSMUSG00000047104	Pbp2	pair2	b	ENSMUSG00000047104_98	chr6	+	TCCC	135310047	135310071
ENSMUSG00000047108_pair1_a	AAAGAAGTCGCCGAGGCATATGA	ENSMUSG00000047108	Dnajb7	pair1	a	ENSMUSG00000047108_332	chr15	-	ATTC	81408000	81407976
ENSMUSG00000047108_pair1_b	TCAGGATGCCATTTAAGTGCTAC	ENSMUSG00000047108	Dnajb7	pair1	b	ENSMUSG00000047108_349	chr15	+	TTTA	81408033	81408057
ENSMUSG00000047108_pair2_a	CAGACAAATGTAACTGGAGAAGA	ENSMUSG00000047108	Dnajb7	pair2	a	ENSMUSG00000047108_112	chr15	-	TTTA	81407435	81407411
ENSMUSG00000047108_pair2_b	AAACTGTCAAGCTATGGTGGACT	ENSMUSG00000047108	Dnajb7	pair2	b	ENSMUSG00000047108_389	chr15	-	TTTA	81408151	81408127
ENSMUSG00000047109_pair1_a	TAACCCGCTGCTGCCCAGTGGCA	ENSMUSG00000047109	Cldn14	pair1	a	ENSMUSG00000047109_88	chr16	-	TTTA	93919517	93919493
ENSMUSG00000047109_pair1_b	CTGGGCATGGTAGGAACGCTCAT	ENSMUSG00000047109	Cldn14	pair1	b	ENSMUSG00000047109_206	chr16	-	CTTC	93919915	93919891
ENSMUSG00000047109_pair2_a	CAGTGCTGGGGGGCGCGCTCTTC	ENSMUSG00000047109	Cldn14	pair2	a	ENSMUSG00000047109_116	chr16	-	TTTG	93919608	93919584
ENSMUSG00000047109_pair2_b	ATGCCCACTACTGCGCAGGCGCA	ENSMUSG00000047109	Cldn14	pair2	b	ENSMUSG00000047109_130	chr16	+	CTTC	93919648	93919672
ENSMUSG00000047115_pair1_a	CCTCCATCATCCTCACCAACAAT	ENSMUSG00000047115	Fam221a	pair1	a	ENSMUSG00000047115_49	chr6	-	TTTC	49372595	49372571
ENSMUSG00000047115_pair1_b	TAAAGGTATAAACAGCACAAAAC	ENSMUSG00000047115	Fam221a	pair1	b	ENSMUSG00000047115_128	chr6	+	TTTC	49376095	49376119
ENSMUSG00000047115_pair2_a	CTCCTGAAGAATATGAAGAATAC	ENSMUSG00000047115	Fam221a	pair2	a	ENSMUSG00000047115_52	chr6	+	TTTA	49372599	49372623
ENSMUSG00000047115_pair2_b	AGCTCCCTGGCAGAAGGCTACAT	ENSMUSG00000047115	Fam221a	pair2	b	ENSMUSG00000047115_262	chr6	+	TTTC	49378553	49378577
ENSMUSG00000047117_pair1_a	CAAGATCAGCAGCTACGTGCAGA	ENSMUSG00000047117	Ankdd1b	pair1	a	ENSMUSG00000047117_221	chr13	+	TTTC	96429844	96429868
ENSMUSG00000047117_pair1_b	AGAGAGGAAGAAAACCATTTCAT	ENSMUSG00000047117	Ankdd1b	pair1	b	ENSMUSG00000047117_461	chr13	-	TTTC	96445893	96445869
ENSMUSG00000047117_pair2_a	GCAAGGAAAGACTGCCCTGGCGG	ENSMUSG00000047117	Ankdd1b	pair2	a	ENSMUSG00000047117_188	chr13	-	TTTA	96424833	96424809
ENSMUSG00000047117_pair2_b	CCTGATCTAAGACATCAACATCA	ENSMUSG00000047117	Ankdd1b	pair2	b	ENSMUSG00000047117_241	chr13	+	CTTA	96433297	96433321
ENSMUSG00000047123_pair1_a	CCTCCCAGGGTGACCACCAGCTG	ENSMUSG00000047123	Ticam1	pair1	a	ENSMUSG00000047123_680	chr17	-	TTTG	56271721	56271697
ENSMUSG00000047123_pair1_b	AGGTGGGTCAGCCTGTCCCTTTC	ENSMUSG00000047123	Ticam1	pair1	b	ENSMUSG00000047123_772	chr17	+	TTTC	56272013	56272037
ENSMUSG00000047123_pair2_a	AAGGACTCCAGAGAGACCCTGGC	ENSMUSG00000047123	Ticam1	pair2	a	ENSMUSG00000047123_737	chr17	+	CTTC	56271899	56271923
ENSMUSG00000047123_pair2_b	ATTCTCCCCCATCCATGGATAAC	ENSMUSG00000047123	Ticam1	pair2	b	ENSMUSG00000047123_811	chr17	-	CTTC	56272111	56272087
ENSMUSG00000047126_pair1_a	GAATACAAAATAGCTAGCTCTGT	ENSMUSG00000047126	Cltc	pair1	a	ENSMUSG00000047126_477	chr11	+	TTTA	86704703	86704727
ENSMUSG00000047126_pair1_b	AGATGACATTACCTGGGTGATAT	ENSMUSG00000047126	Cltc	pair1	b	ENSMUSG00000047126_1582	chr11	+	TTTA	86721559	86721583
ENSMUSG00000047126_pair2_a	GGTGGCTAATGTGGAACTGTACT	ENSMUSG00000047126	Cltc	pair2	a	ENSMUSG00000047126_379	chr11	-	TTTA	86704007	86703983
ENSMUSG00000047126_pair2_b	TGTCATATAAATCGGTGAAGTGT	ENSMUSG00000047126	Cltc	pair2	b	ENSMUSG00000047126_1454	chr11	+	TTTA	86719496	86719520
ENSMUSG00000047129_pair1_a	CCGCCATTGGCCTCTGCAGAAGT	ENSMUSG00000047129	1700113H08Rik	pair1	a	ENSMUSG00000047129_310	chr10	+	TTTA	87230023	87230047
ENSMUSG00000047129_pair1_b	CCCGCCCGTGTGGTCAAAGAGCC	ENSMUSG00000047129	1700113H08Rik	pair1	b	ENSMUSG00000047129_393	chr10	+	TTTC	87230262	87230286
ENSMUSG00000047129_pair2_a	TCTGGTGTTATGGCAACCGCGCC	ENSMUSG00000047129	1700113H08Rik	pair2	a	ENSMUSG00000047129_377	chr10	-	CGTC	87230208	87230184
ENSMUSG00000047129_pair2_b	GTGGGGAGATGAGGATGCTTGAG	ENSMUSG00000047129	1700113H08Rik	pair2	b	ENSMUSG00000047129_386	chr10	-	TTCA	87230238	87230214
ENSMUSG00000047139_pair1_a	CACCGTTTCCCGGTAACCAGAAT	ENSMUSG00000047139	Cd24a	pair1	a	ENSMUSG00000047139_93	chr10	+	GTTG	43582625	43582649
ENSMUSG00000047139_pair1_b	CCGGGAAACGGTGCAACAGATGT	ENSMUSG00000047139	Cd24a	pair1	b	ENSMUSG00000047139_102	chr10	-	GTTA	43582645	43582621
ENSMUSG00000047139_pair2_a	AGGGGCAAAAAGCCCTAGGGACA	ENSMUSG00000047139	Cd24a	pair2	a	ENSMUSG00000047139_35	chr10	-	TTTC	43580046	43580022
ENSMUSG00000047139_pair2_b	AGGAGACCAGCTGTGGACTGCAG	ENSMUSG00000047139	Cd24a	pair2	b	ENSMUSG00000047139_136	chr10	-	AGCC	43582732	43582708
ENSMUSG00000047141_pair1_a	GGAACAGAGGACTTATGCAGAAG	ENSMUSG00000047141	Zfp654	pair1	a	ENSMUSG00000047141_690	chr16	-	TTTA	64786115	64786091
ENSMUSG00000047141_pair1_b	CTACCACATATCACACATGCAAA	ENSMUSG00000047141	Zfp654	pair1	b	ENSMUSG00000047141_691	chr16	+	TTTC	64786116	64786140
ENSMUSG00000047141_pair2_a	GTAATGAGAACCAAACTATTCAT	ENSMUSG00000047141	Zfp654	pair2	a	ENSMUSG00000047141_297	chr16	-	TTTA	64785185	64785161
ENSMUSG00000047141_pair2_b	AAAGGAAATTAAAGATTTGGAAC	ENSMUSG00000047141	Zfp654	pair2	b	ENSMUSG00000047141_628	chr16	+	TTTC	64785968	64785992
ENSMUSG00000047143_pair1_a	CGCTCATCGCCGAGCGCCAGCGC	ENSMUSG00000047143	Dmrta2	pair1	a	ENSMUSG00000047143_83	chr4	+	TGTA	109980154	109980178
ENSMUSG00000047143_pair1_b	CCGGGCCACCGGAGAGGCGTCCT	ENSMUSG00000047143	Dmrta2	pair1	b	ENSMUSG00000047143_306	chr4	+	CTTC	109982014	109982038
ENSMUSG00000047143_pair2_a	GCGGCAGTAGCGCTTGTGGCCCT	ENSMUSG00000047143	Dmrta2	pair2	a	ENSMUSG00000047143_73	chr4	-	TCCA	109980133	109980109
ENSMUSG00000047143_pair2_b	GCGGTGGTGGTTGAGCACCTGCT	ENSMUSG00000047143	Dmrta2	pair2	b	ENSMUSG00000047143_333	chr4	-	CTCC	109982114	109982090
ENSMUSG00000047146_pair1_a	TAAGGTGGAATATGAAGAAGTTG	ENSMUSG00000047146	Tet1	pair1	a	ENSMUSG00000047146_520	chr10	-	TTTC	62814581	62814557
ENSMUSG00000047146_pair1_b	ACTCCTCCCAAACTTACAGCCGT	ENSMUSG00000047146	Tet1	pair1	b	ENSMUSG00000047146_643	chr10	+	TTTC	62819514	62819538
ENSMUSG00000047146_pair2_a	CTGAGCCTGTTCCTCGATGTGGG	ENSMUSG00000047146	Tet1	pair2	a	ENSMUSG00000047146_379	chr10	-	TTTA	62813641	62813617
ENSMUSG00000047146_pair2_b	TATAGGAAAAACAGCTTGAAAAG	ENSMUSG00000047146	Tet1	pair2	b	ENSMUSG00000047146_569	chr10	-	TTTC	62816482	62816458
ENSMUSG00000047149_pair1_a	TTGGTAGTAACAGAAACCATCTC	ENSMUSG00000047149	Olfr1052	pair1	a	ENSMUSG00000047149_109	chr2	+	TTTC	86298069	86298093
ENSMUSG00000047149_pair1_b	TGTTACTACCAAGAAACTAATCA	ENSMUSG00000047149	Olfr1052	pair1	b	ENSMUSG00000047149_117	chr2	-	TTTC	86298088	86298064
ENSMUSG00000047149_pair2_a	GTGGACCTAATATAGTGGGTCAC	ENSMUSG00000047149	Olfr1052	pair2	a	ENSMUSG00000047149_206	chr2	+	TTTT	86298319	86298343
ENSMUSG00000047149_pair2_b	AGAATACGCTCAGCTTCTGGACG	ENSMUSG00000047149	Olfr1052	pair2	b	ENSMUSG00000047149_271	chr2	+	TTTG	86298492	86298516
ENSMUSG00000047150_pair1_a	GGTAGCCACAGGTGGGCTTCTGC	ENSMUSG00000047150	1700001C19Rik	pair1	a	ENSMUSG00000047150_30	chr17	+	TACA	47413635	47413659
ENSMUSG00000047150_pair1_b	TACAACTCACAGTATTCCAATTC	ENSMUSG00000047150	1700001C19Rik	pair1	b	ENSMUSG00000047150_66	chr17	-	TTTC	47413709	47413685
ENSMUSG00000047150_pair2_a	ATGTTCCTCCAGCAAACCTGATC	ENSMUSG00000047150	1700001C19Rik	pair2	a	ENSMUSG00000047150_19	chr17	-	TTTG	47413603	47413579
ENSMUSG00000047150_pair2_b	CCTGGAAAGCATTCTCTGCACAG	ENSMUSG00000047150	1700001C19Rik	pair2	b	ENSMUSG00000047150_158	chr17	+	TTTA	47433331	47433355
ENSMUSG00000047153_pair1_a	CCTGACACCCTCACGAGTCATGG	ENSMUSG00000047153	Khnyn	pair1	a	ENSMUSG00000047153_529	chr14	+	TTTC	55887960	55887984
ENSMUSG00000047153_pair1_b	ATGGTGAAGCTGGCTGAAGAAAC	ENSMUSG00000047153	Khnyn	pair1	b	ENSMUSG00000047153_560	chr14	+	GTTC	55893992	55894016
ENSMUSG00000047153_pair2_a	CAGTCGGGGTATTGCTCTCGCTG	ENSMUSG00000047153	Khnyn	pair2	a	ENSMUSG00000047153_462	chr14	+	TTTC	55887734	55887758
ENSMUSG00000047153_pair2_b	GTCCCAGTGGGTCATCTGGGACC	ENSMUSG00000047153	Khnyn	pair2	b	ENSMUSG00000047153_630	chr14	-	TTTC	55894349	55894325
ENSMUSG00000047155_pair1_a	TGTGCAGAAAAGATAATCCAGGA	ENSMUSG00000047155	Cyp4x1	pair1	a	ENSMUSG00000047155_334	chr4	-	TTTC	115120270	115120246
ENSMUSG00000047155_pair1_b	AAACTCAGTCCTAAGGGCCACTG	ENSMUSG00000047155	Cyp4x1	pair1	b	ENSMUSG00000047155_367	chr4	-	TTTC	115121689	115121665
ENSMUSG00000047155_pair2_a	GAGCCAGGCAGTAAAGGAGCCAG	ENSMUSG00000047155	Cyp4x1	pair2	a	ENSMUSG00000047155_238	chr4	+	TTTA	115119508	115119532
ENSMUSG00000047155_pair2_b	ACTTACCAGCATCACTTTCACAG	ENSMUSG00000047155	Cyp4x1	pair2	b	ENSMUSG00000047155_468	chr4	+	TTTC	115124331	115124355
ENSMUSG00000047161_pair1_a	TCCCTAAATGCGGAGACTAATCT	ENSMUSG00000047161	Chst9	pair1	a	ENSMUSG00000047161_181	chr18	+	TTTA	15452716	15452740
ENSMUSG00000047161_pair1_b	ATATAGTATCTAGGATATATGTA	ENSMUSG00000047161	Chst9	pair1	b	ENSMUSG00000047161_302	chr18	-	TTTC	15452997	15452973
ENSMUSG00000047161_pair2_a	ACTCCAGATCCATTATTTAATGC	ENSMUSG00000047161	Chst9	pair2	a	ENSMUSG00000047161_139	chr18	+	TTTG	15452608	15452632
ENSMUSG00000047161_pair2_b	ACTTAAAAGGAGTACACATGCGT	ENSMUSG00000047161	Chst9	pair2	b	ENSMUSG00000047161_221	chr18	-	TTTG	15452814	15452790
ENSMUSG00000047171_pair1_a	CCAACTACTTCCACTACGGTTAC	ENSMUSG00000047171	Helt	pair1	a	ENSMUSG00000047171_159	chr8	-	TTTG	46292715	46292691
ENSMUSG00000047171_pair1_b	GGGAAACTGGAGAAGGCGGAGAT	ENSMUSG00000047171	Helt	pair1	b	ENSMUSG00000047171_214	chr8	-	TTCC	46293262	46293238
ENSMUSG00000047171_pair2_a	CAAGAAGGCGAGGATGCGCGCAT	ENSMUSG00000047171	Helt	pair2	a	ENSMUSG00000047171_113	chr8	+	ATTG	46292592	46292616
ENSMUSG00000047171_pair2_b	CAGCACCACAAACGTTACCTGTT	ENSMUSG00000047171	Helt	pair2	b	ENSMUSG00000047171_222	chr8	+	TACC	46293463	46293487
ENSMUSG00000047180_pair1_a	CACGGGAACGCCACGGGCGCACA	ENSMUSG00000047180	Neurl3	pair1	a	ENSMUSG00000047180_278	chr1	-	TTTC	36269673	36269649
ENSMUSG00000047180_pair1_b	CTGGCCTCAGGGCTGAGGAGAGA	ENSMUSG00000047180	Neurl3	pair1	b	ENSMUSG00000047180_291	chr1	+	CTTA	36273333	36273357
ENSMUSG00000047180_pair2_a	GTGGTCCCGTACACATCCATCAC	ENSMUSG00000047180	Neurl3	pair2	a	ENSMUSG00000047180_147	chr1	+	TTTC	36269229	36269253
ENSMUSG00000047180_pair2_b	ACGATGGTATCGTGTTCAGCCAG	ENSMUSG00000047180	Neurl3	pair2	b	ENSMUSG00000047180_255	chr1	-	TTCC	36269600	36269576
ENSMUSG00000047181_pair1_a	GGGGAACAGGTCGGGGAGGTGGT	ENSMUSG00000047181	Samd14	pair1	a	ENSMUSG00000047181_327	chr11	-	TTTG	95021672	95021648
ENSMUSG00000047181_pair1_b	CTGCCCGGCAGGTGGATGGGCCG	ENSMUSG00000047181	Samd14	pair1	b	ENSMUSG00000047181_432	chr11	+	TTTG	95023556	95023580
ENSMUSG00000047181_pair2_a	AGGCTACGAGACAGTGCCAGCTC	ENSMUSG00000047181	Samd14	pair2	a	ENSMUSG00000047181_62	chr11	+	TTCC	95019461	95019485
ENSMUSG00000047181_pair2_b	AGGTTGAGGCTGTGTAGCCACTG	ENSMUSG00000047181	Samd14	pair2	b	ENSMUSG00000047181_428	chr11	-	CTCC	95023540	95023516
ENSMUSG00000047182_pair1_a	GCAGGAGGCTCAGGGCCCCAGAA	ENSMUSG00000047182	Irs3	pair1	a	ENSMUSG00000047182_344	chr5	+	TTTC	137644585	137644609
ENSMUSG00000047182_pair1_b	GTGCTGCGCGCTGACCCACCACG	ENSMUSG00000047182	Irs3	pair1	b	ENSMUSG00000047182_479	chr5	-	TTTC	137645374	137645350
ENSMUSG00000047182_pair2_a	AGGAAGAAAAAAGAGTCTGCGTG	ENSMUSG00000047182	Irs3	pair2	a	ENSMUSG00000047182_305	chr5	+	TTCC	137644473	137644497
ENSMUSG00000047182_pair2_b	CTTGGCCCTGCCTGCCCGACGTG	ENSMUSG00000047182	Irs3	pair2	b	ENSMUSG00000047182_500	chr5	-	TTTC	137645448	137645424
ENSMUSG00000047187_pair1_a	CAGGTGTTGGTAAATCGTGCTTA	ENSMUSG00000047187	Rab2a	pair1	a	ENSMUSG00000047187_25	chr4	+	TTTC	8561145	8561169
ENSMUSG00000047187_pair1_b	CCATCAATCGTTATCATCCGAGC	ENSMUSG00000047187	Rab2a	pair1	b	ENSMUSG00000047187_80	chr4	-	TTTC	8572566	8572542
ENSMUSG00000047187_pair2_a	GTTCTATCACACGGTCATATTAC	ENSMUSG00000047187	Rab2a	pair2	a	ENSMUSG00000047187_107	chr4	+	TTTC	8577970	8577994
ENSMUSG00000047187_pair2_b	ACTTCTCTCCTAGATTCTAAGTC	ENSMUSG00000047187	Rab2a	pair2	b	ENSMUSG00000047187_207	chr4	-	TTTC	8582409	8582385
ENSMUSG00000047193_pair1_a	AAGGTAGACGATACTATCAAGAT	ENSMUSG00000047193	Dync2h1	pair1	a	ENSMUSG00000047193_5450	chr9	-	TTTA	7165781	7165757
ENSMUSG00000047193_pair1_b	CCAGAAACTCTTGACAAACTGGG	ENSMUSG00000047193	Dync2h1	pair1	b	ENSMUSG00000047193_5728	chr9	-	TTTC	7169519	7169495
ENSMUSG00000047193_pair2_a	ATCGGAGTGCTGAAGATCTCTTG	ENSMUSG00000047193	Dync2h1	pair2	a	ENSMUSG00000047193_5427	chr9	-	TTTC	7165714	7165690
ENSMUSG00000047193_pair2_b	CCTGCCAGTGAGGAGAGAATTGT	ENSMUSG00000047193	Dync2h1	pair2	b	ENSMUSG00000047193_5685	chr9	-	TTTA	7168771	7168747
ENSMUSG00000047197_pair1_a	GTGAGCCGGCCCACCGAGAAGAC	ENSMUSG00000047197	Gjd3	pair1	a	ENSMUSG00000047197_80	chr11	-	TTTC	98982480	98982456
ENSMUSG00000047197_pair1_b	CTGGGCGGCCAGGCGCTGCTCTA	ENSMUSG00000047197	Gjd3	pair1	b	ENSMUSG00000047197_100	chr11	-	TTTC	98982570	98982546
ENSMUSG00000047197_pair2_a	GAGGACGAGCAGGAGGAGTTCGT	ENSMUSG00000047197	Gjd3	pair2	a	ENSMUSG00000047197_181	chr11	-	GTTC	98982885	98982861
ENSMUSG00000047197_pair2_b	TCGTCCCCAGCGTCATGGGGGAG	ENSMUSG00000047197	Gjd3	pair2	b	ENSMUSG00000047197_226	chr11	-	TTCC	98983034	98983010
ENSMUSG00000047203_pair1_a	TAAGCAGGAGTTTCTGGGATTGA	ENSMUSG00000047203	Vmn1r54	pair1	a	ENSMUSG00000047203_147	chr6	-	TTTC	90269472	90269448
ENSMUSG00000047203_pair1_b	CCTCAAACCATCTGCAGAAAAAA	ENSMUSG00000047203	Vmn1r54	pair1	b	ENSMUSG00000047203_273	chr6	+	TTTC	90269782	90269806
ENSMUSG00000047203_pair2_a	CATATATCACTACATCGTGCTCT	ENSMUSG00000047203	Vmn1r54	pair2	a	ENSMUSG00000047203_201	chr6	+	TTTA	90269598	90269622
ENSMUSG00000047203_pair2_b	TGTCTGCCTAGGAAAGTCACCAT	ENSMUSG00000047203	Vmn1r54	pair2	b	ENSMUSG00000047203_256	chr6	-	TTTA	90269750	90269726
ENSMUSG00000047205_pair1_a	TCAGCAATGGTGTGGCTGCCAAC	ENSMUSG00000047205	Dusp18	pair1	a	ENSMUSG00000047205_32	chr11	+	TTTA	3897093	3897117
ENSMUSG00000047205_pair1_b	GGAGCAGCTCATCCATTACGAGT	ENSMUSG00000047205	Dusp18	pair1	b	ENSMUSG00000047205_153	chr11	+	TTTG	3897451	3897475
ENSMUSG00000047205_pair2_a	TTCGATTCCGTTGCCGACCGTAT	ENSMUSG00000047205	Dusp18	pair2	a	ENSMUSG00000047205_86	chr11	+	TTTC	3897254	3897278
ENSMUSG00000047205_pair2_b	ATGAGGTAGGCGAGGCACAGCGC	ENSMUSG00000047205	Dusp18	pair2	b	ENSMUSG00000047205_129	chr11	-	CTTC	3897374	3897350
ENSMUSG00000047207_pair1_a	TCTTGACGGTCATGGCTTATGAC	ENSMUSG00000047207	Olfr1495	pair1	a	ENSMUSG00000047207_157	chr19	+	TTTC	13768692	13768716
ENSMUSG00000047207_pair1_b	AAGGCGGTGTCTACAGAACGGCA	ENSMUSG00000047207	Olfr1495	pair1	b	ENSMUSG00000047207_229	chr19	-	TTTC	13768878	13768854
ENSMUSG00000047207_pair2_a	AAGCAATCCTCTTCACCCTCTTC	ENSMUSG00000047207	Olfr1495	pair2	a	ENSMUSG00000047207_43	chr19	+	TTTC	13768422	13768446
ENSMUSG00000047207_pair2_b	CACAAATGACAGACTGCCCAGGA	ENSMUSG00000047207	Olfr1495	pair2	b	ENSMUSG00000047207_105	chr19	-	TTTC	13768566	13768542
ENSMUSG00000047213_pair1_a	AGTACAAAATGGTTCGATTCATC	ENSMUSG00000047213	Ythdf3	pair1	a	ENSMUSG00000047213_66	chr3	+	TTTC	16189478	16189502
ENSMUSG00000047213_pair1_b	AGCCACTCCACAAAAATGTCCAC	ENSMUSG00000047213	Ythdf3	pair1	b	ENSMUSG00000047213_664	chr3	-	TTTC	16205125	16205101
ENSMUSG00000047213_pair2_a	AGCCATACTTAAGTAGCCAGACA	ENSMUSG00000047213	Ythdf3	pair2	a	ENSMUSG00000047213_90	chr3	+	TTTG	16189531	16189555
ENSMUSG00000047213_pair2_b	TAATTAAGAGCTATTCTGAGGAT	ENSMUSG00000047213	Ythdf3	pair2	b	ENSMUSG00000047213_594	chr3	+	TTTA	16204945	16204969
ENSMUSG00000047215_pair1_a	AGCTCCGGGTTGACAAATGGTGG	ENSMUSG00000047215	Rpl9	pair1	a	ENSMUSG00000047215_251	chr5	-	TTTC	65390489	65390465
ENSMUSG00000047215_pair1_b	GTCGAAATCACTCTGAAGGGGCG	ENSMUSG00000047215	Rpl9	pair1	b	ENSMUSG00000047215_315	chr5	-	TTTA	65390859	65390835
ENSMUSG00000047215_pair2_a	CCAGCGTGACACCCTTGATCATG	ENSMUSG00000047215	Rpl9	pair2	a	ENSMUSG00000047215_212	chr5	+	CTTA	65390383	65390407
ENSMUSG00000047215_pair2_b	ATCTACTCACCATTCTCTGGAAT	ENSMUSG00000047215	Rpl9	pair2	b	ENSMUSG00000047215_321	chr5	+	AGCC	65390932	65390956
ENSMUSG00000047216_pair1_a	AAAGGAGTCATAAGGATATCTTC	ENSMUSG00000047216	Cdh19	pair1	a	ENSMUSG00000047216_776	chr1	-	TTTA	110930006	110929982
ENSMUSG00000047216_pair1_b	AATTCACATATACCTGTTGTTGG	ENSMUSG00000047216	Cdh19	pair1	b	ENSMUSG00000047216_788	chr1	+	TTTA	110932129	110932153
ENSMUSG00000047216_pair2_a	CAGACAATGTACAACAGATCTCT	ENSMUSG00000047216	Cdh19	pair2	a	ENSMUSG00000047216_427	chr1	-	TTTC	110908187	110908163
ENSMUSG00000047216_pair2_b	TGCCACAGACCCAGATCGAAGAC	ENSMUSG00000047216	Cdh19	pair2	b	ENSMUSG00000047216_506	chr1	-	TTTC	110925035	110925011
ENSMUSG00000047220_pair1_a	ATAAAATACCAGGCAAAGCCCCA	ENSMUSG00000047220	Iho1	pair1	a	ENSMUSG00000047220_565	chr9	-	TTTC	108417471	108417447
ENSMUSG00000047220_pair1_b	AGGACAGAACTGAGATCCAAAGA	ENSMUSG00000047220	Iho1	pair1	b	ENSMUSG00000047220_611	chr9	+	TTTC	108421470	108421494
ENSMUSG00000047220_pair2_a	GTTGTGGAGCAGACTAAGAACTT	ENSMUSG00000047220	Iho1	pair2	a	ENSMUSG00000047220_354	chr9	-	TTTA	108405804	108405780
ENSMUSG00000047220_pair2_b	GTTCAAGAGACTGCACGGGTCCA	ENSMUSG00000047220	Iho1	pair2	b	ENSMUSG00000047220_421	chr9	-	TTTA	108406719	108406695
ENSMUSG00000047221_pair1_a	CAGCTATCACATTCAATATTCTG	ENSMUSG00000047221	Fam185a	pair1	a	ENSMUSG00000047221_175	chr5	-	TTTA	21429791	21429767
ENSMUSG00000047221_pair1_b	AGAGTCAAAAGTTGCATGTTCAA	ENSMUSG00000047221	Fam185a	pair1	b	ENSMUSG00000047221_201	chr5	+	TTTC	21433685	21433709
ENSMUSG00000047221_pair2_a	CGGAAATATAGATATTCATGCAT	ENSMUSG00000047221	Fam185a	pair2	a	ENSMUSG00000047221_224	chr5	+	TTTA	21433746	21433770
ENSMUSG00000047221_pair2_b	CTAGTGCAATATTCCCAGCAGCA	ENSMUSG00000047221	Fam185a	pair2	b	ENSMUSG00000047221_300	chr5	-	TTTC	21438830	21438806
ENSMUSG00000047222_pair1_a	TGTCTTTACACACTCCTGTGTAA	ENSMUSG00000047222	Rnase2a	pair1	a	ENSMUSG00000047222_126	chr14	+	TTTA	51255713	51255737
ENSMUSG00000047222_pair1_b	CCTCCCGGTGGTTTGACATCCAG	ENSMUSG00000047222	Rnase2a	pair1	b	ENSMUSG00000047222_170	chr14	-	ACCC	51255822	51255798
ENSMUSG00000047222_pair2_a	AACTATCATGACAATTTCTACTT	ENSMUSG00000047222	Rnase2a	pair2	a	ENSMUSG00000047222_79	chr14	+	TTTG	51255611	51255635
ENSMUSG00000047222_pair2_b	GCAGATCTTACGTGGATTATGAC	ENSMUSG00000047222	Rnase2a	pair2	b	ENSMUSG00000047222_96	chr14	+	TTTT	51255645	51255669
ENSMUSG00000047225_pair1_a	TTGAGGGTAATGTCATCACAGGA	ENSMUSG00000047225	Olfr684	pair1	a	ENSMUSG00000047225_139	chr7	+	TTTA	105157087	105157111
ENSMUSG00000047225_pair1_b	GTCTGGCAGAAAGAATGGGAACT	ENSMUSG00000047225	Olfr684	pair1	b	ENSMUSG00000047225_176	chr7	+	TTTA	105157175	105157199
ENSMUSG00000047225_pair2_a	TCTTCCGTGTTGTGCTCAGGATC	ENSMUSG00000047225	Olfr684	pair2	a	ENSMUSG00000047225_109	chr7	-	TTTA	105157017	105156993
ENSMUSG00000047225_pair2_b	TAATGAAGATAGCAGCCCTAACC	ENSMUSG00000047225	Olfr684	pair2	b	ENSMUSG00000047225_194	chr7	+	CTTA	105157226	105157250
ENSMUSG00000047227_pair1_a	ATTAAGAATGACATACAGTAACA	ENSMUSG00000047227	Gm527	pair1	a	ENSMUSG00000047227_98	chr12	-	TTTC	64921022	64920998
ENSMUSG00000047227_pair1_b	ACTTTAGGTGTGGTGGCTTAAGA	ENSMUSG00000047227	Gm527	pair1	b	ENSMUSG00000047227_279	chr12	+	TTTC	64923496	64923520
ENSMUSG00000047227_pair2_a	CTATCAAAGCTGGCCGCAAAGCA	ENSMUSG00000047227	Gm527	pair2	a	ENSMUSG00000047227_47	chr12	+	TTTA	64920902	64920926
ENSMUSG00000047227_pair2_b	CTGGAAGGCGCCACTTTATTTAA	ENSMUSG00000047227	Gm527	pair2	b	ENSMUSG00000047227_347	chr12	+	TTTG	64924163	64924187
ENSMUSG00000047228_pair1_a	ATCGAAGAGACAGTCCCCAAACA	ENSMUSG00000047228	A2ml1	pair1	a	ENSMUSG00000047228_587	chr6	-	TTTC	128549891	128549867
ENSMUSG00000047228_pair1_b	GGGAGTAAAGTACTGAGAACATC	ENSMUSG00000047228	A2ml1	pair1	b	ENSMUSG00000047228_1387	chr6	+	TTTA	128568748	128568772
ENSMUSG00000047228_pair2_a	ACCCAAAGTGTCCCTACAGATCT	ENSMUSG00000047228	A2ml1	pair2	a	ENSMUSG00000047228_977	chr6	-	TTTC	128558413	128558389
ENSMUSG00000047228_pair2_b	AGTGGATCAATGTGACCACTTTC	ENSMUSG00000047228	A2ml1	pair2	b	ENSMUSG00000047228_1811	chr6	-	TTTC	128576291	128576267
ENSMUSG00000047230_pair1_a	GGACTTCCTGCTGACATCCAGGC	ENSMUSG00000047230	Cldn2	pair1	a	ENSMUSG00000047230_77	chrX	+	TTTA	139808917	139808941
ENSMUSG00000047230_pair1_b	ATGCTGTCAGGAACCAGCGGCGA	ENSMUSG00000047230	Cldn2	pair1	b	ENSMUSG00000047230_171	chrX	-	TTTC	139809178	139809154
ENSMUSG00000047230_pair2_a	AAGGGCCTCTGGATGGAGTGTGC	ENSMUSG00000047230	Cldn2	pair2	a	ENSMUSG00000047230_51	chrX	+	TTCC	139808845	139808869
ENSMUSG00000047230_pair2_b	AAGCAACTGGGATAAAGCCCAGG	ENSMUSG00000047230	Cldn2	pair2	b	ENSMUSG00000047230_150	chrX	-	TTCC	139809123	139809099
ENSMUSG00000047237_pair1_a	ACCATGCCCCCTCCTTACCTCCA	ENSMUSG00000047237	Fbxw21	pair1	a	ENSMUSG00000047237_587	chr9	+	TCCC	109157854	109157878
ENSMUSG00000047237_pair1_b	TCGTTTGCCTCTGATGGAAATCT	ENSMUSG00000047237	Fbxw21	pair1	b	ENSMUSG00000047237_650	chr9	-	TGCC	109161976	109161952
ENSMUSG00000047237_pair2_a	GGGCCATGTATGGACATCAGGGT	ENSMUSG00000047237	Fbxw21	pair2	a	ENSMUSG00000047237_231	chr9	+	TTTG	109145527	109145551
ENSMUSG00000047237_pair2_b	GGGGTCACTTACCAAGACAATTG	ENSMUSG00000047237	Fbxw21	pair2	b	ENSMUSG00000047237_364	chr9	+	TTTG	109148003	109148027
ENSMUSG00000047238_pair1_a	TAAGCCAGTGCCCCGCAGCAGTC	ENSMUSG00000047238	Mageh1	pair1	a	ENSMUSG00000047238_88	chrX	-	TTTA	153036902	153036878
ENSMUSG00000047238_pair1_b	AGGGCACCAAGAAAAGTCTCCTA	ENSMUSG00000047238	Mageh1	pair1	b	ENSMUSG00000047238_155	chrX	-	TTTC	153037092	153037068
ENSMUSG00000047238_pair2_a	GGGATGCAGCCTGGGAGGCAGCA	ENSMUSG00000047238	Mageh1	pair2	a	ENSMUSG00000047238_119	chrX	-	GTTA	153036991	153036967
ENSMUSG00000047238_pair2_b	AGAGACCCCGATGGCGGCTTCTG	ENSMUSG00000047238	Mageh1	pair2	b	ENSMUSG00000047238_215	chrX	-	CTTC	153037250	153037226
ENSMUSG00000047242_pair1_a	ACTAAGGACTTCAGCCTATAGTT	ENSMUSG00000047242	Taf9b	pair1	a	ENSMUSG00000047242_186	chrX	+	TTTA	106218100	106218124
ENSMUSG00000047242_pair1_b	TTAGCATGACTCGAATAAATCTT	ENSMUSG00000047242	Taf9b	pair1	b	ENSMUSG00000047242_275	chrX	+	TTTC	106218391	106218415
ENSMUSG00000047242_pair2_a	CTAGATATTGCAAGGCAGAAGAA	ENSMUSG00000047242	Taf9b	pair2	a	ENSMUSG00000047242_239	chrX	-	TTTA	106218229	106218205
ENSMUSG00000047242_pair2_b	ACTTACGGAAAGCAAATTCCAAC	ENSMUSG00000047242	Taf9b	pair2	b	ENSMUSG00000047242_310	chrX	+	TTTA	106218886	106218910
ENSMUSG00000047246_pair1_a	TTCTTGGAGCCCTTCTTCGGGGC	ENSMUSG00000047246	H2bc6	pair1	a	ENSMUSG00000047246_109	chr13	+	AGCC	23585903	23585927
ENSMUSG00000047246_pair1_b	TAAGAAAGAGATCTGAAGATGCC	ENSMUSG00000047246	H2bc6	pair1	b	ENSMUSG00000047246_131	chr13	-	TTCC	23585978	23585954
ENSMUSG00000047246_pair2_a	AAGAAGGCTGTCACCAAGGCCCA	ENSMUSG00000047246	H2bc6	pair2	a	ENSMUSG00000047246_115	chr13	-	CTCC	23585915	23585891
ENSMUSG00000047246_pair2_b	CTAAGAAAGAGATCTGAAGATGC	ENSMUSG00000047246	H2bc6	pair2	b	ENSMUSG00000047246_132	chr13	-	CTTC	23585979	23585955
ENSMUSG00000047248_pair1_a	AGCACAGAAGAAGTCACCAGATC	ENSMUSG00000047248	C2cd3	pair1	a	ENSMUSG00000047248_1084	chr7	+	TTTC	100416468	100416492
ENSMUSG00000047248_pair1_b	TGCAAACTCCAACAGCTCTGCCA	ENSMUSG00000047248	C2cd3	pair1	b	ENSMUSG00000047248_1662	chr7	-	TTTC	100430282	100430258
ENSMUSG00000047248_pair2_a	GCGCCACCGTTGGAGTCAATGCT	ENSMUSG00000047248	C2cd3	pair2	a	ENSMUSG00000047248_1590	chr7	+	TTTA	100430081	100430105
ENSMUSG00000047248_pair2_b	AACCACGTGAGTGTAGACAGGAG	ENSMUSG00000047248	C2cd3	pair2	b	ENSMUSG00000047248_2143	chr7	-	TTTC	100440271	100440247
ENSMUSG00000047250_pair1_a	TGGAGATAATCTGGAACGACAGT	ENSMUSG00000047250	Ptgs1	pair1	a	ENSMUSG00000047250_308	chr2	+	TTTA	36240887	36240911
ENSMUSG00000047250_pair1_b	TCTCAAGCTTACCCGGCCAGCCC	ENSMUSG00000047250	Ptgs1	pair1	b	ENSMUSG00000047250_543	chr2	-	TTTC	36245346	36245322
ENSMUSG00000047250_pair2_a	AGGCGGGACACCTGGTGGGTAGC	ENSMUSG00000047250	Ptgs1	pair2	a	ENSMUSG00000047250_377	chr2	-	TTTC	36242844	36242820
ENSMUSG00000047250_pair2_b	ACCATCTCTATCACTGGCATCCA	ENSMUSG00000047250	Ptgs1	pair2	b	ENSMUSG00000047250_486	chr2	+	TTTA	36245172	36245196
ENSMUSG00000047253_pair1_a	GAGGTGTGAGCTGCCGTGTTAGA	ENSMUSG00000047253	Krtap1-5	pair1	a	ENSMUSG00000047253_64	chr11	-	TTTG	99580794	99580770
ENSMUSG00000047253_pair1_b	ACCCCCAATGCCATAGCCTGTCC	ENSMUSG00000047253	Krtap1-5	pair1	b	ENSMUSG00000047253_73	chr11	+	TTCC	99580818	99580842
ENSMUSG00000047253_pair2_a	CCCCCAACCTGCTGCCAGCTGCA	ENSMUSG00000047253	Krtap1-5	pair2	a	ENSMUSG00000047253_36	chr11	-	TATA	99580705	99580681
ENSMUSG00000047253_pair2_b	CTCCACTGGTGGCACCTGTGGCT	ENSMUSG00000047253	Krtap1-5	pair2	b	ENSMUSG00000047253_106	chr11	-	CTTG	99580928	99580904
ENSMUSG00000047257_pair1_a	AAGGCAGAGAAGGGCAATGTCGC	ENSMUSG00000047257	Prss45	pair1	a	ENSMUSG00000047257_190	chr9	-	TTTC	110839176	110839152
ENSMUSG00000047257_pair1_b	GGAAGCTGAGGTATTCATTATAG	ENSMUSG00000047257	Prss45	pair1	b	ENSMUSG00000047257_256	chr9	+	TTTG	110840411	110840435
ENSMUSG00000047257_pair2_a	AACAAGTACGTGCAGCCCATCTG	ENSMUSG00000047257	Prss45	pair2	a	ENSMUSG00000047257_194	chr9	+	TTTC	110839187	110839211
ENSMUSG00000047257_pair2_b	TCATGGGAGAAGGCCTGCGCCAC	ENSMUSG00000047257	Prss45	pair2	b	ENSMUSG00000047257_354	chr9	+	ATTC	110840904	110840928
ENSMUSG00000047259_pair1_a	CTCGGACAGCAGCGCTGTCATCA	ENSMUSG00000047259	Mc4r	pair1	a	ENSMUSG00000047259_162	chr18	-	TTTA	66859484	66859460
ENSMUSG00000047259_pair1_b	CGCGCTCCAGTACCATAACATCA	ENSMUSG00000047259	Mc4r	pair1	b	ENSMUSG00000047259_199	chr18	-	TTTA	66859586	66859562
ENSMUSG00000047259_pair2_a	ACAGGGTAATGACGATGGTTTCC	ENSMUSG00000047259	Mc4r	pair2	a	ENSMUSG00000047259_247	chr18	+	TTTA	66859718	66859742
ENSMUSG00000047259_pair2_b	ATCTGTAGCCTGGCTGTGGCAGA	ENSMUSG00000047259	Mc4r	pair2	b	ENSMUSG00000047259_273	chr18	-	TTTC	66859798	66859774
ENSMUSG00000047260_pair1_a	AGTCACGAAGACCTCTCTTTACG	ENSMUSG00000047260	Emc6	pair1	a	ENSMUSG00000047260_40	chr11	-	TTTA	73176472	73176448
ENSMUSG00000047260_pair1_b	CTGCCGGACCTCAGTGTCAGCGC	ENSMUSG00000047260	Emc6	pair1	b	ENSMUSG00000047260_89	chr11	-	ATTA	73176624	73176600
ENSMUSG00000047260_pair2_a	AGAATGAGGAGCAGGGAGAGCAG	ENSMUSG00000047260	Emc6	pair2	a	ENSMUSG00000047260_53	chr11	+	TTTG	73176497	73176521
ENSMUSG00000047260_pair2_b	GCTTGGCCACCACCGCGGCCATC	ENSMUSG00000047260	Emc6	pair2	b	ENSMUSG00000047260_104	chr11	+	TCCC	73176678	73176702
ENSMUSG00000047261_pair1_a	GTCGCAGCCTTATGAGCCTTATC	ENSMUSG00000047261	Gap43	pair1	a	ENSMUSG00000047261_209	chr16	+	TTTG	42292286	42292310
ENSMUSG00000047261_pair1_b	TCCACAAAGGTTGAAAAGAATGA	ENSMUSG00000047261	Gap43	pair1	b	ENSMUSG00000047261_244	chr16	-	TTTC	42292379	42292355
ENSMUSG00000047261_pair2_a	CTCGGAGGGGGCCGCATCCCCTT	ENSMUSG00000047261	Gap43	pair2	a	ENSMUSG00000047261_114	chr16	+	TTTC	42292024	42292048
ENSMUSG00000047261_pair2_b	CGTGGACACATAACAAGGAAAAA	ENSMUSG00000047261	Gap43	pair2	b	ENSMUSG00000047261_204	chr16	-	CTTC	42292274	42292250
ENSMUSG00000047264_pair1_a	AGTAGCGCAGAGCCCTGCCCAAA	ENSMUSG00000047264	Zfp358	pair1	a	ENSMUSG00000047264_283	chr8	-	TTTA	3496268	3496244
ENSMUSG00000047264_pair1_b	GTGAGGCTGGAGGCTTGGCCAAA	ENSMUSG00000047264	Zfp358	pair1	b	ENSMUSG00000047264_387	chr8	-	TTTG	3496604	3496580
ENSMUSG00000047264_pair2_a	GGAGGTGGTGCTGCAAGTTGGAG	ENSMUSG00000047264	Zfp358	pair2	a	ENSMUSG00000047264_341	chr8	-	ATTC	3496447	3496423
ENSMUSG00000047264_pair2_b	GGCAGAGTTCAGCACTCCTACAA	ENSMUSG00000047264	Zfp358	pair2	b	ENSMUSG00000047264_353	chr8	+	TTTG	3496494	3496518
ENSMUSG00000047281_pair1_a	CACGGCGCTCTTCATGAAAGCTG	ENSMUSG00000047281	Sfn	pair1	a	ENSMUSG00000047281_195	chr4	+	TTTC	133601676	133601700
ENSMUSG00000047281_pair1_b	ATGAAGAGCGCCGTGGAAAAGGG	ENSMUSG00000047281	Sfn	pair1	b	ENSMUSG00000047281_202	chr4	-	TTTC	133601698	133601674
ENSMUSG00000047281_pair2_a	GTAGGCGGCATCTCCTTCTTGCT	ENSMUSG00000047281	Sfn	pair2	a	ENSMUSG00000047281_77	chr4	+	GTTG	133601272	133601296
ENSMUSG00000047281_pair2_b	CAAGAACGTGGTGGGCGGCCAGA	ENSMUSG00000047281	Sfn	pair2	b	ENSMUSG00000047281_183	chr4	-	CTTA	133601630	133601606
ENSMUSG00000047284_pair1_a	AGCACCAAAGAGCTCAAGGCTGA	ENSMUSG00000047284	Neurl4	pair1	a	ENSMUSG00000047284_1176	chr11	+	TTTC	69908565	69908589
ENSMUSG00000047284_pair1_b	AGGGCACAAGCAGAGGCAGGGAA	ENSMUSG00000047284	Neurl4	pair1	b	ENSMUSG00000047284_1500	chr11	-	TTTA	69910368	69910344
ENSMUSG00000047284_pair2_a	CATACCTCAAACATTTCATTATC	ENSMUSG00000047284	Neurl4	pair2	a	ENSMUSG00000047284_414	chr11	-	TTTA	69904172	69904148
ENSMUSG00000047284_pair2_b	ATACAAGTCTACTACACCATATA	ENSMUSG00000047284	Neurl4	pair2	b	ENSMUSG00000047284_582	chr11	-	TTCC	69905777	69905753
ENSMUSG00000047286_pair1_a	GATGGCGCAGCCGAGGAAAGAGA	ENSMUSG00000047286	Olfr370	pair1	a	ENSMUSG00000047286_104	chr8	-	TTTG	83541446	83541422
ENSMUSG00000047286_pair1_b	TGTGACATCTCCCCTGTTCTCCA	ENSMUSG00000047286	Olfr370	pair1	b	ENSMUSG00000047286_184	chr8	+	TTTC	83541676	83541700
ENSMUSG00000047286_pair2_a	CACCATTGTGCTAGACAGAGCCC	ENSMUSG00000047286	Olfr370	pair2	a	ENSMUSG00000047286_48	chr8	+	TTTC	83541282	83541306
ENSMUSG00000047286_pair2_b	CCTGTGCCACAGTGAAGCCACAG	ENSMUSG00000047286	Olfr370	pair2	b	ENSMUSG00000047286_160	chr8	-	ATTA	83541621	83541597
ENSMUSG00000047293_pair1_a	ACTCCGAGGCTTTGCAGCTGGCC	ENSMUSG00000047293	Gpr15	pair1	a	ENSMUSG00000047293_90	chr16	-	TTTC	58717902	58717878
ENSMUSG00000047293_pair1_b	AGGGTTCCAGCCAGAAGGCCTTT	ENSMUSG00000047293	Gpr15	pair1	b	ENSMUSG00000047293_102	chr16	-	TTTC	58717928	58717904
ENSMUSG00000047293_pair2_a	GTCCCCCTCCTGAGCATTGTGAC	ENSMUSG00000047293	Gpr15	pair2	a	ENSMUSG00000047293_170	chr16	-	TTTC	58718113	58718089
ENSMUSG00000047293_pair2_b	AAACGCGGCAACCGAAGATTGAT	ENSMUSG00000047293	Gpr15	pair2	b	ENSMUSG00000047293_337	chr16	-	TTTC	58718548	58718524
ENSMUSG00000047295_pair1_a	GGTCCCAGATCGTCACCATGAAG	ENSMUSG00000047295	Smgc	pair1	a	ENSMUSG00000047295_1	chr15	+	CTTA	91838348	91838372
ENSMUSG00000047295_pair1_b	CCTTTGCCAACAAAGCAGAGCAC	ENSMUSG00000047295	Smgc	pair1	b	ENSMUSG00000047295_25	chr15	-	TTTA	91838425	91838401
ENSMUSG00000047295_pair2_a	CTTCCTACAGCTGAAAGGCCTAA	ENSMUSG00000047295	Smgc	pair2	a	ENSMUSG00000047295_687	chr15	+	TTTC	91856538	91856562
ENSMUSG00000047295_pair2_b	GCCCTCTTACTTCATTGGAGTCA	ENSMUSG00000047295	Smgc	pair2	b	ENSMUSG00000047295_865	chr15	-	CTTG	91860297	91860273
ENSMUSG00000047298_pair1_a	CACGCAGCGCCCTCAACCTAGTG	ENSMUSG00000047298	Kcnv2	pair1	a	ENSMUSG00000047298_316	chr19	+	TTTG	27323762	27323786
ENSMUSG00000047298_pair1_b	GGTAAGCATCTCCACCGTGGGCT	ENSMUSG00000047298	Kcnv2	pair1	b	ENSMUSG00000047298_434	chr19	+	TTTA	27333637	27333661
ENSMUSG00000047298_pair2_a	GGGTAGTTGGCCAGCTCACAGCA	ENSMUSG00000047298	Kcnv2	pair2	a	ENSMUSG00000047298_129	chr19	-	TTTG	27323134	27323110
ENSMUSG00000047298_pair2_b	AGCCTCACTCCCCAGTAGCCCAG	ENSMUSG00000047298	Kcnv2	pair2	b	ENSMUSG00000047298_193	chr19	-	TTTG	27323353	27323329
ENSMUSG00000047307_pair1_a	AAGGGGAACAGACAGTATTTGCA	ENSMUSG00000047307	Pcdhb13	pair1	a	ENSMUSG00000047307_75	chr18	+	TTTC	37442768	37442792
ENSMUSG00000047307_pair1_b	GTAACACCCGGAAAGACAGCACA	ENSMUSG00000047307	Pcdhb13	pair1	b	ENSMUSG00000047307_128	chr18	-	TTTA	37442899	37442875
ENSMUSG00000047307_pair2_a	AGATGCGGACTCTGGAAATAACC	ENSMUSG00000047307	Pcdhb13	pair2	a	ENSMUSG00000047307_413	chr18	+	TTTC	37443673	37443697
ENSMUSG00000047307_pair2_b	TATACTCTGGAAACAGATGGGGC	ENSMUSG00000047307	Pcdhb13	pair2	b	ENSMUSG00000047307_447	chr18	+	TTTC	37443761	37443785
ENSMUSG00000047330_pair1_a	ATAGAAGGACATAACGACCAAAA	ENSMUSG00000047330	Kcne4	pair1	a	ENSMUSG00000047330_54	chr1	-	CGCC	78817778	78817754
ENSMUSG00000047330_pair1_b	ATGTAGCCCAGCATGATTCCGAT	ENSMUSG00000047330	Kcne4	pair1	b	ENSMUSG00000047330_69	chr1	-	TTTC	78817813	78817789
ENSMUSG00000047330_pair2_a	AATGCTGAGGATGGAGCCTCTGA	ENSMUSG00000047330	Kcne4	pair2	a	ENSMUSG00000047330_3	chr1	+	ATTC	78817632	78817656
ENSMUSG00000047330_pair2_b	CTAGGCACATGGGACTCGAGGGG	ENSMUSG00000047330	Kcne4	pair2	b	ENSMUSG00000047330_31	chr1	-	GTTA	78817720	78817696
ENSMUSG00000047342_pair1_a	TGTCTTAGGAAGCCATGACATTC	ENSMUSG00000047342	Zfp286	pair1	a	ENSMUSG00000047342_786	chr11	-	TTTG	62785005	62784981
ENSMUSG00000047342_pair1_b	TGAGGCACTTCGGCCAAACCCGT	ENSMUSG00000047342	Zfp286	pair1	b	ENSMUSG00000047342_839	chr11	+	TTTC	62788934	62788958
ENSMUSG00000047342_pair2_a	CAAACCCGATAACTATAATTCGG	ENSMUSG00000047342	Zfp286	pair2	a	ENSMUSG00000047342_727	chr11	-	TTTC	62783752	62783728
ENSMUSG00000047342_pair2_b	CAGAGCGAGACCAGGTTCCTGTA	ENSMUSG00000047342	Zfp286	pair2	b	ENSMUSG00000047342_744	chr11	+	CTTA	62784874	62784898
ENSMUSG00000047343_pair1_a	AAAAACACACTAGAATGCACAGC	ENSMUSG00000047343	Mettl21c	pair1	a	ENSMUSG00000047343_121	chr1	-	TTTA	44009975	44009951
ENSMUSG00000047343_pair1_b	GAAGACCATACAGAGGAATTAAA	ENSMUSG00000047343	Mettl21c	pair1	b	ENSMUSG00000047343_193	chr1	-	TTTA	44010629	44010605
ENSMUSG00000047343_pair2_a	CTAGAACATCAGGCAGGTCTGTT	ENSMUSG00000047343	Mettl21c	pair2	a	ENSMUSG00000047343_132	chr1	+	TTTC	44009991	44010015
ENSMUSG00000047343_pair2_b	GCAGGCAAGAAGATCATCATTCA	ENSMUSG00000047343	Mettl21c	pair2	b	ENSMUSG00000047343_238	chr1	-	GTTC	44013688	44013664
ENSMUSG00000047344_pair1_a	GTAGTAAGAATACATCAGGGGGA	ENSMUSG00000047344	Lancl3	pair1	a	ENSMUSG00000047344_223	chrX	-	TTCC	9248150	9248126
ENSMUSG00000047344_pair1_b	CTGTAAGACGGTACAGAAGAAGG	ENSMUSG00000047344	Lancl3	pair1	b	ENSMUSG00000047344_385	chrX	-	TTTC	9258126	9258102
ENSMUSG00000047344_pair2_a	TTTCTTTATTCAGGTATTGACCC	ENSMUSG00000047344	Lancl3	pair2	a	ENSMUSG00000047344_169	chrX	+	TTTC	9248022	9248046
ENSMUSG00000047344_pair2_b	CAAGAAACCGCAGTACCTGGACA	ENSMUSG00000047344	Lancl3	pair2	b	ENSMUSG00000047344_325	chrX	+	TTTC	9257979	9258003
ENSMUSG00000047352_pair1_a	TTACCCTATGAGATATACGGTCA	ENSMUSG00000047352	Olfr976	pair1	a	ENSMUSG00000047352_235	chr9	-	TTTG	39956557	39956533
ENSMUSG00000047352_pair1_b	TGTCTTTGCCTTGTTGGGAAACC	ENSMUSG00000047352	Olfr976	pair1	b	ENSMUSG00000047352_351	chr9	-	TTTA	39956833	39956809
ENSMUSG00000047352_pair2_a	TCCTTGTTCTCACTTCTTACACT	ENSMUSG00000047352	Olfr976	pair2	a	ENSMUSG00000047352_139	chr9	-	TTTC	39956303	39956279
ENSMUSG00000047352_pair2_b	GTAAAACTCACAGTCTGCGCTAG	ENSMUSG00000047352	Olfr976	pair2	b	ENSMUSG00000047352_148	chr9	+	ATTA	39956328	39956352
ENSMUSG00000047356_pair1_a	AGGCTTCTGGTACATTATTGCCA	ENSMUSG00000047356	Lcn10	pair1	a	ENSMUSG00000047356_46	chr2	+	TTTC	25683516	25683540
ENSMUSG00000047356_pair1_b	TCTCCAACTGCAGACAGACAGAA	ENSMUSG00000047356	Lcn10	pair1	b	ENSMUSG00000047356_183	chr2	+	TTTG	25685026	25685050
ENSMUSG00000047356_pair2_a	AGAGTCACCTCCCTGGACTGGCA	ENSMUSG00000047356	Lcn10	pair2	a	ENSMUSG00000047356_119	chr2	-	CTTC	25684065	25684041
ENSMUSG00000047356_pair2_b	CATGTGCTGTCCACGGACTACAC	ENSMUSG00000047356	Lcn10	pair2	b	ENSMUSG00000047356_147	chr2	+	CTTC	25684312	25684336
ENSMUSG00000047361_pair1_a	TTGGAGTCTCAGAAGCCAACTTC	ENSMUSG00000047361	Gm973	pair1	a	ENSMUSG00000047361_924	chr1	-	TTTC	59627549	59627525
ENSMUSG00000047361_pair1_b	CCTCCAGCAGCCTCTGCTTGCCC	ENSMUSG00000047361	Gm973	pair1	b	ENSMUSG00000047361_1008	chr1	-	TTTA	59628289	59628265
ENSMUSG00000047361_pair2_a	TGTGTTAACCCAATAGGAACGTG	ENSMUSG00000047361	Gm973	pair2	a	ENSMUSG00000047361_798	chr1	+	TTTG	59607713	59607737
ENSMUSG00000047361_pair2_b	AAAGGGACGGAGATTACAATGTG	ENSMUSG00000047361	Gm973	pair2	b	ENSMUSG00000047361_883	chr1	+	TTCC	59627449	59627473
ENSMUSG00000047363_pair1_a	AAGGTTAAATCCTAACCTCATCT	ENSMUSG00000047363	Cstad	pair1	a	ENSMUSG00000047363_7	chr2	-	TTTA	30595094	30595070
ENSMUSG00000047363_pair1_b	CCAGGCAGATATCTGGCCACACC	ENSMUSG00000047363	Cstad	pair1	b	ENSMUSG00000047363_61	chr2	-	TTCC	30608304	30608280
ENSMUSG00000047363_pair2_a	GGAGCTCAGCTGAGCCATAACGG	ENSMUSG00000047363	Cstad	pair2	a	ENSMUSG00000047363_23	chr2	+	GTTC	30608196	30608220
ENSMUSG00000047363_pair2_b	GGTGACCTGGCTCACCACATAGT	ENSMUSG00000047363	Cstad	pair2	b	ENSMUSG00000047363_88	chr2	+	CTTG	30608376	30608400
ENSMUSG00000047368_pair1_a	TCGGGACGAGTACTGCCAGTCTG	ENSMUSG00000047368	Abhd17b	pair1	a	ENSMUSG00000047368_78	chr19	-	TTTC	21678542	21678518
ENSMUSG00000047368_pair1_b	GTATCAGGGAAAGCAACTCGCAT	ENSMUSG00000047368	Abhd17b	pair1	b	ENSMUSG00000047368_252	chr19	-	CTTA	21681018	21680994
ENSMUSG00000047368_pair2_a	ATGACAAGAACCAGTAAAGGCAA	ENSMUSG00000047368	Abhd17b	pair2	a	ENSMUSG00000047368_84	chr19	+	TTTC	21678559	21678583
ENSMUSG00000047368_pair2_b	TGGAAAGCCAACAGAGAAGAACC	ENSMUSG00000047368	Abhd17b	pair2	b	ENSMUSG00000047368_163	chr19	+	GTTC	21678753	21678777
ENSMUSG00000047369_pair1_a	GTGAAGAACAACGTCTCCAAGTG	ENSMUSG00000047369	Dnah14	pair1	a	ENSMUSG00000047369_1431	chr1	+	TTTA	181628182	181628206
ENSMUSG00000047369_pair1_b	CAGGCTTACCTAAGAACGATATG	ENSMUSG00000047369	Dnah14	pair1	b	ENSMUSG00000047369_1466	chr1	+	TTTA	181628350	181628374
ENSMUSG00000047369_pair2_a	TCTCAAGGAACCATGACCCCTCA	ENSMUSG00000047369	Dnah14	pair2	a	ENSMUSG00000047369_3063	chr1	-	TTTC	181696539	181696515
ENSMUSG00000047369_pair2_b	CCAGCACCATGACAGCCGCCAAA	ENSMUSG00000047369	Dnah14	pair2	b	ENSMUSG00000047369_3407	chr1	+	TTTA	181707569	181707593
ENSMUSG00000047371_pair1_a	CCAGAGCTCTGACCTCATCAAAC	ENSMUSG00000047371	Zfp768	pair1	a	ENSMUSG00000047371_223	chr7	-	TTTC	127343987	127343963
ENSMUSG00000047371_pair1_b	AGAGACCCTTCGGGGCTGCCCAC	ENSMUSG00000047371	Zfp768	pair1	b	ENSMUSG00000047371_587	chr7	+	TTTG	127345150	127345174
ENSMUSG00000047371_pair2_a	GGTTCATACCTAGGACTCCCAGG	ENSMUSG00000047371	Zfp768	pair2	a	ENSMUSG00000047371_424	chr7	+	TTTG	127344520	127344544
ENSMUSG00000047371_pair2_b	AGGCCCCACGACGACGCCTCCCG	ENSMUSG00000047371	Zfp768	pair2	b	ENSMUSG00000047371_608	chr7	+	CTCC	127345204	127345228
ENSMUSG00000047379_pair1_a	AATCGAATCAGCCAGGTACTTAA	ENSMUSG00000047379	B4gat1	pair1	a	ENSMUSG00000047379_324	chr19	+	TTTC	5040014	5040038
ENSMUSG00000047379_pair1_b	ACTGCCTCCTTTCCACCAATGGC	ENSMUSG00000047379	B4gat1	pair1	b	ENSMUSG00000047379_366	chr19	-	CTTC	5040118	5040094
ENSMUSG00000047379_pair2_a	AAAGGGAGAGGGCATGTAGGACT	ENSMUSG00000047379	B4gat1	pair2	a	ENSMUSG00000047379_335	chr19	+	CTTA	5040036	5040060
ENSMUSG00000047379_pair2_b	AGGGGTGAAGTGGCCATTGGTGG	ENSMUSG00000047379	B4gat1	pair2	b	ENSMUSG00000047379_351	chr19	+	TGTC	5040076	5040100
ENSMUSG00000047388_pair1_a	ACCAGAGAAAACTGAGAAAACGG	ENSMUSG00000047388	Atmin	pair1	a	ENSMUSG00000047388_150	chr8	-	TTTA	116952996	116952972
ENSMUSG00000047388_pair1_b	CAGAGACCCACCTAGTAAAAAAA	ENSMUSG00000047388	Atmin	pair1	b	ENSMUSG00000047388_243	chr8	+	TTTC	116956246	116956270
ENSMUSG00000047388_pair2_a	CCTGTGCTCTGCAGGGATCTCGT	ENSMUSG00000047388	Atmin	pair2	a	ENSMUSG00000047388_232	chr8	-	TTTA	116954918	116954894
ENSMUSG00000047388_pair2_b	CCTGGAGACCCCACCAGGCTGGA	ENSMUSG00000047388	Atmin	pair2	b	ENSMUSG00000047388_530	chr8	-	TTTC	116957064	116957040
ENSMUSG00000047390_pair1_a	AGTTCTCACAAAAAAATTGGTAG	ENSMUSG00000047390	Defb9	pair1	a	ENSMUSG00000047390_36	chr8	-	TTTC	21881861	21881837
ENSMUSG00000047390_pair1_b	TTCTACCAGCCATGAGGACTCTC	ENSMUSG00000047390	Defb9	pair1	b	ENSMUSG00000047390_102	chr8	-	CTCC	21885409	21885385
ENSMUSG00000047390_pair2_a	TGATACACCGATTATAGAGTTGG	ENSMUSG00000047390	Defb9	pair2	a	ENSMUSG00000047390_57	chr8	+	TTTC	21881905	21881929
ENSMUSG00000047390_pair2_b	GAAATGGAACGGTGCCACAAGAA	ENSMUSG00000047390	Defb9	pair2	b	ENSMUSG00000047390_59	chr8	-	ATCA	21881912	21881888
ENSMUSG00000047394_pair1_a	ACTACGTGGTAGGCACAAGGGCC	ENSMUSG00000047394	Odf3b	pair1	a	ENSMUSG00000047394_99	chr15	+	ATTC	89377840	89377864
ENSMUSG00000047394_pair1_b	CTCCATCTACAGCCGCAGCCCTG	ENSMUSG00000047394	Odf3b	pair1	b	ENSMUSG00000047394_137	chr15	-	CTTA	89378155	89378131
ENSMUSG00000047394_pair2_a	TCTCGGGGTGGCAGAGTCCTCCC	ENSMUSG00000047394	Odf3b	pair2	a	ENSMUSG00000047394_77	chr15	+	GTTC	89377771	89377795
ENSMUSG00000047394_pair2_b	CAAACTGCACGACCCGTCTCGGC	ENSMUSG00000047394	Odf3b	pair2	b	ENSMUSG00000047394_275	chr15	-	GTTA	89378849	89378825
ENSMUSG00000047407_pair1_a	TCAACGCCCGCCGCAGGCTCCTT	ENSMUSG00000047407	Tgif1	pair1	a	ENSMUSG00000047407_206	chr17	-	TTCA	70845260	70845236
ENSMUSG00000047407_pair1_b	TGCGAGACTGGCTGTATGAACAC	ENSMUSG00000047407	Tgif1	pair1	b	ENSMUSG00000047407_259	chr17	-	ATTC	70846270	70846246
ENSMUSG00000047407_pair2_a	GCTCGCCCGTCAGTGATCTGCCA	ENSMUSG00000047407	Tgif1	pair2	a	ENSMUSG00000047407_116	chr17	-	TTTG	70845018	70844994
ENSMUSG00000047407_pair2_b	TCAGGTCTTGTTGCAGCATCTGG	ENSMUSG00000047407	Tgif1	pair2	b	ENSMUSG00000047407_305	chr17	-	TTTC	70846406	70846382
ENSMUSG00000047409_pair1_a	GTCTAGATCAATGACCACACATT	ENSMUSG00000047409	Ctdspl	pair1	a	ENSMUSG00000047409_158	chr9	-	TTTC	119027015	119026991
ENSMUSG00000047409_pair1_b	TCTCTAGCCCATTAGTAATGCTG	ENSMUSG00000047409	Ctdspl	pair1	b	ENSMUSG00000047409_175	chr9	+	TTTC	119030185	119030209
ENSMUSG00000047409_pair2_a	AGTGTGTGCTCTTTACTGCCAGC	ENSMUSG00000047409	Ctdspl	pair2	a	ENSMUSG00000047409_228	chr9	+	TTTG	119033593	119033617
ENSMUSG00000047409_pair2_b	TCTGAAGAGTCGGGCCCGGAACA	ENSMUSG00000047409	Ctdspl	pair2	b	ENSMUSG00000047409_266	chr9	-	ATTC	119037427	119037403
ENSMUSG00000047412_pair1_a	GTGTTGCTAGTACATGCTCAGAG	ENSMUSG00000047412	Zbtb44	pair1	a	ENSMUSG00000047412_137	chr9	+	TTTA	31053635	31053659
ENSMUSG00000047412_pair1_b	AGTGTCCAACCTGTGGGGTCCGC	ENSMUSG00000047412	Zbtb44	pair1	b	ENSMUSG00000047412_477	chr9	+	TTTC	31064270	31064294
ENSMUSG00000047412_pair2_a	GAATACGCTTACACAGCCACTCT	ENSMUSG00000047412	Zbtb44	pair2	a	ENSMUSG00000047412_104	chr9	+	TTTA	31053550	31053574
ENSMUSG00000047412_pair2_b	AGTAGTCCGGTACTAAGAAATCA	ENSMUSG00000047412	Zbtb44	pair2	b	ENSMUSG00000047412_650	chr9	-	TTTA	31068771	31068747
ENSMUSG00000047414_pair1_a	ATGCTGCAGTCACAAAACCAAGG	ENSMUSG00000047414	Flrt2	pair1	a	ENSMUSG00000047414_365	chr12	-	TTTA	95779846	95779822
ENSMUSG00000047414_pair1_b	ATGTGCCAAGGTCCTGAGCAAGT	ENSMUSG00000047414	Flrt2	pair1	b	ENSMUSG00000047414_387	chr12	+	TTTC	95779897	95779921
ENSMUSG00000047414_pair2_a	CTGCAGATGGAGAACTCTGACAT	ENSMUSG00000047414	Flrt2	pair2	a	ENSMUSG00000047414_137	chr12	-	TTTC	95779244	95779220
ENSMUSG00000047414_pair2_b	TCTGGTTATCCTGCAAGTAGAGC	ENSMUSG00000047414	Flrt2	pair2	b	ENSMUSG00000047414_300	chr12	-	TTTA	95779683	95779659
ENSMUSG00000047415_pair1_a	CCAAGAGCATCTTCAACGTCTAT	ENSMUSG00000047415	Gpr68	pair1	a	ENSMUSG00000047415_100	chr12	-	TTTG	100878506	100878482
ENSMUSG00000047415_pair1_b	TCTCCCAGAGGCTGCGTACCAGC	ENSMUSG00000047415	Gpr68	pair1	b	ENSMUSG00000047415_103	chr12	+	TTTC	100878514	100878538
ENSMUSG00000047415_pair2_a	TCTTCCCCATCTGCCTGCTGCTG	ENSMUSG00000047415	Gpr68	pair2	a	ENSMUSG00000047415_153	chr12	-	TTTC	100878704	100878680
ENSMUSG00000047415_pair2_b	CATCAGCGTGGGCTTCCTCTGCT	ENSMUSG00000047415	Gpr68	pair2	b	ENSMUSG00000047415_229	chr12	-	TTTA	100878970	100878946
ENSMUSG00000047417_pair1_a	TGTACTTCCTTCTAGAAGCCAGT	ENSMUSG00000047417	Rexo1	pair1	a	ENSMUSG00000047417_422	chr10	-	TTTC	80544892	80544868
ENSMUSG00000047417_pair1_b	GCGGCAAGGTTCCCACTGTGGTC	ENSMUSG00000047417	Rexo1	pair1	b	ENSMUSG00000047417_522	chr10	-	TTTG	80545977	80545953
ENSMUSG00000047417_pair2_a	GCAGTCACTTACTCACCTTTCAG	ENSMUSG00000047417	Rexo1	pair2	a	ENSMUSG00000047417_366	chr10	+	GTTA	80544740	80544764
ENSMUSG00000047417_pair2_b	ACGGCCACGTTCAGGTATATGTT	ENSMUSG00000047417	Rexo1	pair2	b	ENSMUSG00000047417_454	chr10	+	GTTC	80545515	80545539
ENSMUSG00000047419_pair1_a	TGGGTATACCTCTGTGACTATAT	ENSMUSG00000047419	Cmya5	pair1	a	ENSMUSG00000047419_1669	chr13	+	TTTC	93091627	93091651
ENSMUSG00000047419_pair1_b	AGAGGACGACGAGGAACGTGAGT	ENSMUSG00000047419	Cmya5	pair1	b	ENSMUSG00000047419_3354	chr13	-	TTTC	93096225	93096201
ENSMUSG00000047419_pair2_a	AAGCAACCTAAGTCTAACTCTGA	ENSMUSG00000047419	Cmya5	pair2	a	ENSMUSG00000047419_2031	chr13	-	TTTA	93092555	93092531
ENSMUSG00000047419_pair2_b	ACTGTGACCTCAGGTAATGAATG	ENSMUSG00000047419	Cmya5	pair2	b	ENSMUSG00000047419_2066	chr13	+	TTTA	93092645	93092669
ENSMUSG00000047420_pair1_a	ACTCAATCTGCAATAACATAATC	ENSMUSG00000047420	Fam180a	pair1	a	ENSMUSG00000047420_106	chr6	-	TTCC	35313782	35313758
ENSMUSG00000047420_pair1_b	AATGGCAGTGACAAGGACCTCTT	ENSMUSG00000047420	Fam180a	pair1	b	ENSMUSG00000047420_165	chr6	+	ATTC	35315338	35315362
ENSMUSG00000047420_pair2_a	TCCACAGCTCTTGCTAGCTGAAA	ENSMUSG00000047420	Fam180a	pair2	a	ENSMUSG00000047420_135	chr6	-	TTTC	35313880	35313856
ENSMUSG00000047420_pair2_b	CCTCATACAGCAGTTCCACCTCC	ENSMUSG00000047420	Fam180a	pair2	b	ENSMUSG00000047420_145	chr6	+	CTTA	35315288	35315312
ENSMUSG00000047423_pair1_a	GCGCCAACCCAACTTCGGGCCCG	ENSMUSG00000047423	AI837181	pair1	a	ENSMUSG00000047423_40	chr19	-	TTCC	5425291	5425267
ENSMUSG00000047423_pair1_b	GGAGAGCACATGGTGGGTGATGG	ENSMUSG00000047423	AI837181	pair1	b	ENSMUSG00000047423_194	chr19	-	TGCC	5426333	5426309
ENSMUSG00000047423_pair2_a	AGGTGGCGGGACCCTAAGATGGC	ENSMUSG00000047423	AI837181	pair2	a	ENSMUSG00000047423_1	chr19	+	GTTG	5425147	5425171
ENSMUSG00000047423_pair2_b	ATGCCCGTACCACACCTGCCACA	ENSMUSG00000047423	AI837181	pair2	b	ENSMUSG00000047423_102	chr19	+	TTTG	5426069	5426093
ENSMUSG00000047428_pair1_a	AGATGAGCACATCTGTACCTCAC	ENSMUSG00000047428	Dlk2	pair1	a	ENSMUSG00000047428_165	chr17	+	CTCC	46301638	46301662
ENSMUSG00000047428_pair1_b	CCCTCAACTTCACATGCCGCTGC	ENSMUSG00000047428	Dlk2	pair1	b	ENSMUSG00000047428_255	chr17	+	TTTG	46302409	46302433
ENSMUSG00000047428_pair2_a	GGCAGCGGCAGCCGCTGGGCATG	ENSMUSG00000047428	Dlk2	pair2	a	ENSMUSG00000047428_59	chr17	-	TTTA	46298648	46298624
ENSMUSG00000047428_pair2_b	CTGGCACTGCCCTCCATTCCGGC	ENSMUSG00000047428	Dlk2	pair2	b	ENSMUSG00000047428_251	chr17	-	TGTC	46302400	46302376
ENSMUSG00000047434_pair1_a	AGGAGTTCGACAACTTTCTGCCA	ENSMUSG00000047434	Xxylt1	pair1	a	ENSMUSG00000047434_184	chr16	-	TTTG	31007784	31007760
ENSMUSG00000047434_pair1_b	AATCAACTCCTGCAGAGATCCCG	ENSMUSG00000047434	Xxylt1	pair1	b	ENSMUSG00000047434_208	chr16	-	TTTC	31007865	31007841
ENSMUSG00000047434_pair2_a	AGTGCTGGCTCGGGGACCTACTA	ENSMUSG00000047434	Xxylt1	pair2	a	ENSMUSG00000047434_238	chr16	-	CTTC	31050711	31050687
ENSMUSG00000047434_pair2_b	CTTGCTTCCCACTACAGGTCATC	ENSMUSG00000047434	Xxylt1	pair2	b	ENSMUSG00000047434_268	chr16	-	TTTC	31050800	31050776
ENSMUSG00000047441_pair1_a	GGCCAAAAAAGCCCGGAGAATGG	ENSMUSG00000047441	Antxrl	pair1	a	ENSMUSG00000047441_297	chr14	+	TTTA	34060522	34060546
ENSMUSG00000047441_pair1_b	TCTTCAAGTCAGTCTGAACAATG	ENSMUSG00000047441	Antxrl	pair1	b	ENSMUSG00000047441_511	chr14	+	TTTC	34067926	34067950
ENSMUSG00000047441_pair2_a	TCCTGCCACTCACCTCAGACAGG	ENSMUSG00000047441	Antxrl	pair2	a	ENSMUSG00000047441_165	chr14	+	GTTA	34056584	34056608
ENSMUSG00000047441_pair2_b	GAGTCACTGAATTTGAATCTACA	ENSMUSG00000047441	Antxrl	pair2	b	ENSMUSG00000047441_458	chr14	-	TTTG	34065912	34065888
ENSMUSG00000047443_pair1_a	TGTCAGGCGCAGTACGGCAGCGA	ENSMUSG00000047443	Erfe	pair1	a	ENSMUSG00000047443_151	chr1	+	TTTG	91370076	91370100
ENSMUSG00000047443_pair1_b	ACAGCACTCACCGAGCAGCCAAG	ENSMUSG00000047443	Erfe	pair1	b	ENSMUSG00000047443_284	chr1	+	TTCC	91370617	91370641
ENSMUSG00000047443_pair2_a	ACTGTCGCTTGCGCCGGGATGTG	ENSMUSG00000047443	Erfe	pair2	a	ENSMUSG00000047443_203	chr1	+	TTCC	91370271	91370295
ENSMUSG00000047443_pair2_b	TATGCGCTTGCTGCCACTCTGCA	ENSMUSG00000047443	Erfe	pair2	b	ENSMUSG00000047443_265	chr1	+	CTTC	91370492	91370516
ENSMUSG00000047444_pair1_a	ATAAAAGATACAGACCACAGTGA	ENSMUSG00000047444	Olfr139	pair1	a	ENSMUSG00000047444_82	chr11	+	TTCC	74044504	74044528
ENSMUSG00000047444_pair1_b	ATGGGAGTAGTCCCCATGATACT	ENSMUSG00000047444	Olfr139	pair1	b	ENSMUSG00000047444_140	chr11	-	TTTC	74044652	74044628
ENSMUSG00000047444_pair2_a	CTGTACTGTCTCCTTCATTAATG	ENSMUSG00000047444	Olfr139	pair2	a	ENSMUSG00000047444_198	chr11	-	TTTG	74044824	74044800
ENSMUSG00000047444_pair2_b	CCAAGAAGTAGTACATAGGAGTG	ENSMUSG00000047444	Olfr139	pair2	b	ENSMUSG00000047444_281	chr11	+	TTCC	74045070	74045094
ENSMUSG00000047446_pair1_a	ACACTGAGAAAATTAAGGTAACC	ENSMUSG00000047446	Arl4a	pair1	a	ENSMUSG00000047446_182	chr12	-	TTTA	40036587	40036563
ENSMUSG00000047446_pair1_b	TAAATACCGTACCTACCAAAGGA	ENSMUSG00000047446	Arl4a	pair1	b	ENSMUSG00000047446_192	chr12	-	TTTG	40036614	40036590
ENSMUSG00000047446_pair2_a	TTAGCAACTATAAGCACAGGGAC	ENSMUSG00000047446	Arl4a	pair2	a	ENSMUSG00000047446_77	chr12	+	TTTA	40036342	40036366
ENSMUSG00000047446_pair2_b	ACTTCTGGGATGTAGGTGGTCAA	ENSMUSG00000047446	Arl4a	pair2	b	ENSMUSG00000047446_159	chr12	-	TTTC	40036536	40036512
ENSMUSG00000047454_pair1_a	TGTACCAAGCACCGGAGTCATCT	ENSMUSG00000047454	Gphn	pair1	a	ENSMUSG00000047454_582	chr12	-	TTTC	78590656	78590632
ENSMUSG00000047454_pair1_b	CCTCGAACAGCATAGCCATCTTT	ENSMUSG00000047454	Gphn	pair1	b	ENSMUSG00000047454_642	chr12	-	TTTA	78609242	78609218
ENSMUSG00000047454_pair2_a	GTGTAAAGAATGCTTACCTGAGA	ENSMUSG00000047454	Gphn	pair2	a	ENSMUSG00000047454_229	chr12	-	TTTA	78481386	78481362
ENSMUSG00000047454_pair2_b	AGTTCATACTGCCAGCTCTACCT	ENSMUSG00000047454	Gphn	pair2	b	ENSMUSG00000047454_236	chr12	+	TTTC	78492044	78492068
ENSMUSG00000047459_pair1_a	TGGCAGGCAGAGGTGGAGGAAAC	ENSMUSG00000047459	Dynlrb1	pair1	a	ENSMUSG00000047459_23	chr2	+	TTTC	155242721	155242745
ENSMUSG00000047459_pair1_b	GGGGTCAATCTCACGCACAGTGC	ENSMUSG00000047459	Dynlrb1	pair1	b	ENSMUSG00000047459_104	chr2	-	TTTG	155247881	155247857
ENSMUSG00000047459_pair2_a	GGATGGACAAGGGCCTACCTTCT	ENSMUSG00000047459	Dynlrb1	pair2	a	ENSMUSG00000047459_50	chr2	-	TACA	155242828	155242804
ENSMUSG00000047459_pair2_b	CATTTGTCCTTCCCACAGGCATT	ENSMUSG00000047459	Dynlrb1	pair2	b	ENSMUSG00000047459_51	chr2	+	TTTC	155247749	155247773
ENSMUSG00000047462_pair1_a	TCAAATGAAGAATGACAGCCATC	ENSMUSG00000047462	Gpr141b	pair1	a	ENSMUSG00000047462_100	chr13	+	TTTA	19729219	19729243
ENSMUSG00000047462_pair1_b	AGAAACTGCAAATGCAACAGTTA	ENSMUSG00000047462	Gpr141b	pair1	b	ENSMUSG00000047462_219	chr13	-	TTTA	19729493	19729469
ENSMUSG00000047462_pair2_a	AATAAAATATACCCTGAATGCAT	ENSMUSG00000047462	Gpr141b	pair2	a	ENSMUSG00000047462_48	chr13	+	TTTG	19729094	19729118
ENSMUSG00000047462_pair2_b	TGATGATGATGTCCCTGGAGTTG	ENSMUSG00000047462	Gpr141b	pair2	b	ENSMUSG00000047462_135	chr13	+	TTTA	19729300	19729324
ENSMUSG00000047466_pair1_a	TTGGCAGCCATAGTAGATGTTTC	ENSMUSG00000047466	8030462N17Rik	pair1	a	ENSMUSG00000047466_296	chr18	+	TTTC	77674147	77674171
ENSMUSG00000047466_pair1_b	TGAGAGTGACTCCTCTAATCATT	ENSMUSG00000047466	8030462N17Rik	pair1	b	ENSMUSG00000047466_376	chr18	-	TTTA	77674364	77674340
ENSMUSG00000047466_pair2_a	TGCCTCAGTAGTCTGATCCTCTC	ENSMUSG00000047466	8030462N17Rik	pair2	a	ENSMUSG00000047466_260	chr18	+	TTTC	77674048	77674072
ENSMUSG00000047466_pair2_b	GCTCCGATGACCTTTAACCTTGG	ENSMUSG00000047466	8030462N17Rik	pair2	b	ENSMUSG00000047466_272	chr18	+	TTTG	77674083	77674107
ENSMUSG00000047473_pair1_a	TGAGGGCTGAGAAGAGAAGGTGG	ENSMUSG00000047473	Zfp30	pair1	a	ENSMUSG00000047473_111	chr7	+	ATTG	29789403	29789427
ENSMUSG00000047473_pair1_b	GGGTGAGGCAGCAGCTCACCCTG	ENSMUSG00000047473	Zfp30	pair1	b	ENSMUSG00000047473_444	chr7	+	TTCC	29793169	29793193
ENSMUSG00000047473_pair2_a	GAGTCCGTGGACAGCTCATGCTC	ENSMUSG00000047473	Zfp30	pair2	a	ENSMUSG00000047473_363	chr7	+	TTTC	29792917	29792941
ENSMUSG00000047473_pair2_b	CGGCAGGTAGCGCACCTCACTCG	ENSMUSG00000047473	Zfp30	pair2	b	ENSMUSG00000047473_391	chr7	+	CTTC	29793000	29793024
ENSMUSG00000047485_pair1_a	AAGTAGTGGGCACACAGTCCCAA	ENSMUSG00000047485	Klhl34	pair1	a	ENSMUSG00000047485_121	chrX	-	TTCC	157818803	157818779
ENSMUSG00000047485_pair1_b	GGGAGATATGAGCCCTTCTCTGA	ENSMUSG00000047485	Klhl34	pair1	b	ENSMUSG00000047485_526	chrX	+	TTTG	157820027	157820051
ENSMUSG00000047485_pair2_a	AGGGCCCTGTTCAAGAGTCACAC	ENSMUSG00000047485	Klhl34	pair2	a	ENSMUSG00000047485_53	chrX	+	CTTC	157818593	157818617
ENSMUSG00000047485_pair2_b	TCCTTGGAGGGGAGAGCCTTCCT	ENSMUSG00000047485	Klhl34	pair2	b	ENSMUSG00000047485_361	chrX	+	TTTG	157819539	157819563
ENSMUSG00000047492_pair1_a	AGGAGGCTAAAGACGGCAGAATG	ENSMUSG00000047492	Inhbe	pair1	a	ENSMUSG00000047492_47	chr10	+	TTTG	127350401	127350425
ENSMUSG00000047492_pair1_b	GGTGCAGTCCCTCCAGGATTTGC	ENSMUSG00000047492	Inhbe	pair1	b	ENSMUSG00000047492_305	chr10	+	GTTA	127351373	127351397
ENSMUSG00000047492_pair2_a	GCTGGTATCCCTCCGGCTGCAGG	ENSMUSG00000047492	Inhbe	pair2	a	ENSMUSG00000047492_77	chr10	+	TTCA	127350489	127350513
ENSMUSG00000047492_pair2_b	AAAAGCCCAGCTCTGGCTAATAC	ENSMUSG00000047492	Inhbe	pair2	b	ENSMUSG00000047492_360	chr10	-	TTCC	127351538	127351514
ENSMUSG00000047495_pair1_a	GTCTTCTACTTGCACACCAACAG	ENSMUSG00000047495	Dlgap2	pair1	a	ENSMUSG00000047495_897	chr8	-	TTTC	14829950	14829926
ENSMUSG00000047495_pair1_b	AGAAACCACGAGCCATCTCTCCG	ENSMUSG00000047495	Dlgap2	pair1	b	ENSMUSG00000047495_1030	chr8	-	TTTC	14831563	14831539
ENSMUSG00000047495_pair2_a	TGTGTTGAATTAGGTAGAAACAG	ENSMUSG00000047495	Dlgap2	pair2	a	ENSMUSG00000047495_867	chr8	+	GTTC	14829852	14829876
ENSMUSG00000047495_pair2_b	CCTGGGCATGTCAGCATGGAGGA	ENSMUSG00000047495	Dlgap2	pair2	b	ENSMUSG00000047495_933	chr8	+	TTTC	14831299	14831323
ENSMUSG00000047496_pair1_a	TCTGTATCACAACTGCCCGATGA	ENSMUSG00000047496	Rnf152	pair1	a	ENSMUSG00000047496_147	chr1	-	CTTC	105284642	105284618
ENSMUSG00000047496_pair1_b	ATTATTACAGCCCCCGACGAAGG	ENSMUSG00000047496	Rnf152	pair1	b	ENSMUSG00000047496_198	chr1	-	TTTA	105284785	105284761
ENSMUSG00000047496_pair2_a	AAGCAATGGGTGCTACATGCTGC	ENSMUSG00000047496	Rnf152	pair2	a	ENSMUSG00000047496_113	chr1	-	TTCC	105284550	105284526
ENSMUSG00000047496_pair2_b	CGAGCATACCCCAGTCTTCATCA	ENSMUSG00000047496	Rnf152	pair2	b	ENSMUSG00000047496_125	chr1	-	CTTC	105284580	105284556
ENSMUSG00000047497_pair1_a	ATCGAGCCTGTTAAAAAGCATCC	ENSMUSG00000047497	Adamts12	pair1	a	ENSMUSG00000047497_214	chr15	+	TTTC	11151953	11151977
ENSMUSG00000047497_pair1_b	ACAGGCTCGATGAAAAAGTCTCC	ENSMUSG00000047497	Adamts12	pair1	b	ENSMUSG00000047497_218	chr15	-	TTTA	11151971	11151947
ENSMUSG00000047497_pair2_a	GTGGCCCTTACCTGCATTAAACA	ENSMUSG00000047497	Adamts12	pair2	a	ENSMUSG00000047497_824	chr15	-	TTTA	11263468	11263444
ENSMUSG00000047497_pair2_b	TGAGAGAATGCTGGAAGCTGTCA	ENSMUSG00000047497	Adamts12	pair2	b	ENSMUSG00000047497_849	chr15	+	TTTC	11270603	11270627
ENSMUSG00000047501_pair1_a	CCTCTTCTGCCCGGAAGCCACCA	ENSMUSG00000047501	Cldn4	pair1	a	ENSMUSG00000047501_43	chr5	+	TTTC	134946268	134946292
ENSMUSG00000047501_pair1_b	ATCGTGGCAAGCATGCTGATTAT	ENSMUSG00000047501	Cldn4	pair1	b	ENSMUSG00000047501_81	chr5	-	GTTC	134946374	134946350
ENSMUSG00000047501_pair2_a	TCTCAGTGGTAGGGGGCAAGTGC	ENSMUSG00000047501	Cldn4	pair2	a	ENSMUSG00000047501_110	chr5	-	CTTC	134946460	134946436
ENSMUSG00000047501_pair2_b	CCAGCCAGCCCAGGACTGCCAAG	ENSMUSG00000047501	Cldn4	pair2	b	ENSMUSG00000047501_171	chr5	+	ATCC	134946684	134946708
ENSMUSG00000047502_pair1_a	TGGAGATCCAGGATGGTGTAGAG	ENSMUSG00000047502	Mroh7	pair1	a	ENSMUSG00000047502_834	chr4	+	TTTC	106707460	106707484
ENSMUSG00000047502_pair1_b	AATGTGACAGTCACTCATGCTTC	ENSMUSG00000047502	Mroh7	pair1	b	ENSMUSG00000047502_1270	chr4	-	TTTA	106720685	106720661
ENSMUSG00000047502_pair2_a	GAGATGATGGGGCCTACCGTACA	ENSMUSG00000047502	Mroh7	pair2	a	ENSMUSG00000047502_525	chr4	+	TTTA	106699701	106699725
ENSMUSG00000047502_pair2_b	GAAGTATCAGCTGCCTCCACATC	ENSMUSG00000047502	Mroh7	pair2	b	ENSMUSG00000047502_634	chr4	+	TTTC	106700227	106700251
ENSMUSG00000047507_pair1_a	CCGGTGCAGGCCCTGGTCAGTTT	ENSMUSG00000047507	Baiap3	pair1	a	ENSMUSG00000047507_282	chr17	-	TTCC	25244837	25244813
ENSMUSG00000047507_pair1_b	TACGGGCGCTTCCATTTCACACT	ENSMUSG00000047507	Baiap3	pair1	b	ENSMUSG00000047507_302	chr17	-	TTTC	25245167	25245143
ENSMUSG00000047507_pair2_a	GAAGCCGCATCCACAGGCTCCAG	ENSMUSG00000047507	Baiap3	pair2	a	ENSMUSG00000047507_564	chr17	+	TTTG	25246230	25246254
ENSMUSG00000047507_pair2_b	TGCAGTGAAATTGACGATGTCAA	ENSMUSG00000047507	Baiap3	pair2	b	ENSMUSG00000047507_1158	chr17	-	TTTC	25249568	25249544
ENSMUSG00000047508_pair1_a	GAACAAACTCTACAACCATGGAG	ENSMUSG00000047508	Mbd3l2	pair1	a	ENSMUSG00000047508_1	chr9	+	TTTA	18443578	18443602
ENSMUSG00000047508_pair1_b	CAAAGATGCAACTGGTCATCCTC	ENSMUSG00000047508	Mbd3l2	pair1	b	ENSMUSG00000047508_92	chr9	-	TTTG	18444568	18444544
ENSMUSG00000047508_pair2_a	TTCAGTCTCTTAAGTGCACAGAG	ENSMUSG00000047508	Mbd3l2	pair2	a	ENSMUSG00000047508_133	chr9	-	TTTC	18444677	18444653
ENSMUSG00000047508_pair2_b	CCTTCCAGATCTGACTCAGGATG	ENSMUSG00000047508	Mbd3l2	pair2	b	ENSMUSG00000047508_263	chr9	-	TTTA	18444985	18444961
ENSMUSG00000047511_pair1_a	GCAGAGTGCATATGGAGTACGGT	ENSMUSG00000047511	Olfr1396	pair1	a	ENSMUSG00000047511_97	chr11	+	TTTA	49113026	49113050
ENSMUSG00000047511_pair1_b	TATGCCACAACCTACGAAGGAGA	ENSMUSG00000047511	Olfr1396	pair1	b	ENSMUSG00000047511_235	chr11	+	TTTG	49113421	49113445
ENSMUSG00000047511_pair2_a	GGAATGCCCTCCTCATCCTCCTC	ENSMUSG00000047511	Olfr1396	pair2	a	ENSMUSG00000047511_308	chr11	-	TTTG	49113604	49113580
ENSMUSG00000047511_pair2_b	TCTGTGGTCATGCTGGTCTTCAC	ENSMUSG00000047511	Olfr1396	pair2	b	ENSMUSG00000047511_316	chr11	-	TTTC	49113641	49113617
ENSMUSG00000047514_pair1_a	GAAGAAACCCCTACTTCAGAAAC	ENSMUSG00000047514	Tspyl1	pair1	a	ENSMUSG00000047514_276	chr10	+	TTTC	34283079	34283103
ENSMUSG00000047514_pair1_b	TGCGAATGAAGGACTGGGGCTCA	ENSMUSG00000047514	Tspyl1	pair1	b	ENSMUSG00000047514_331	chr10	-	TTTC	34283215	34283191
ENSMUSG00000047514_pair2_a	GGAAGGCAGTCATCCAGAAGCCT	ENSMUSG00000047514	Tspyl1	pair2	a	ENSMUSG00000047514_227	chr10	-	TTCC	34282960	34282936
ENSMUSG00000047514_pair2_b	CAGCCAGTCTTAGGGTGTCTCAG	ENSMUSG00000047514	Tspyl1	pair2	b	ENSMUSG00000047514_268	chr10	-	TTTG	34283066	34283042
ENSMUSG00000047515_pair1_a	TGAAGGAGACCAGGTCTCGTATG	ENSMUSG00000047515	BC049715	pair1	a	ENSMUSG00000047515_39	chr6	-	TTTA	136839855	136839831
ENSMUSG00000047515_pair1_b	AAAGAGATGCAACTGATGGTGGA	ENSMUSG00000047515	BC049715	pair1	b	ENSMUSG00000047515_79	chr6	+	TTTC	136839961	136839985
ENSMUSG00000047515_pair2_a	ACCTCACGATGAAGACTCAGATC	ENSMUSG00000047515	BC049715	pair2	a	ENSMUSG00000047515_45	chr6	+	TTTA	136839872	136839896
ENSMUSG00000047515_pair2_b	TAGATTCACAAGCACATGACTGG	ENSMUSG00000047515	BC049715	pair2	b	ENSMUSG00000047515_151	chr6	-	TTTC	136840172	136840148
ENSMUSG00000047517_pair1_a	TGATGGCCCTCAGTACAATTCGT	ENSMUSG00000047517	Dmbt1	pair1	a	ENSMUSG00000047517_1623	chr7	+	TTTA	131094742	131094766
ENSMUSG00000047517_pair1_b	ATGGCCCCCACCACAGTTCACCT	ENSMUSG00000047517	Dmbt1	pair1	b	ENSMUSG00000047517_2315	chr7	+	TTTG	131110958	131110982
ENSMUSG00000047517_pair2_a	TGGTGCAGACAGAGCAGAGCCAC	ENSMUSG00000047517	Dmbt1	pair2	a	ENSMUSG00000047517_2107	chr7	-	TTCC	131106329	131106305
ENSMUSG00000047517_pair2_b	TAGCCCATTCTACCCTGGGAATT	ENSMUSG00000047517	Dmbt1	pair2	b	ENSMUSG00000047517_2248	chr7	+	TTTC	131109530	131109554
ENSMUSG00000047518_pair1_a	AGCGAGGCAGCGGTGAGTACCTG	ENSMUSG00000047518	Slfnl1	pair1	a	ENSMUSG00000047518_230	chr4	+	TTTA	120535197	120535221
ENSMUSG00000047518_pair1_b	GAAATACCTCCCCCTGGTCAGTC	ENSMUSG00000047518	Slfnl1	pair1	b	ENSMUSG00000047518_358	chr4	-	CTTA	120535761	120535737
ENSMUSG00000047518_pair2_a	AAGCCCTGCAGGATGGAGTCTAC	ENSMUSG00000047518	Slfnl1	pair2	a	ENSMUSG00000047518_291	chr4	-	TTTG	120535397	120535373
ENSMUSG00000047518_pair2_b	ATTGCCCCTGCTAAGGTACTCCG	ENSMUSG00000047518	Slfnl1	pair2	b	ENSMUSG00000047518_322	chr4	+	CTCC	120535660	120535684
ENSMUSG00000047528_pair1_a	TAGCTCTCCAAAGATCTGGATCT	ENSMUSG00000047528	Flacc1	pair1	a	ENSMUSG00000047528_423	chr1	-	TTTC	58676597	58676573
ENSMUSG00000047528_pair1_b	AAAAGAACACAACTCACTCCTGT	ENSMUSG00000047528	Flacc1	pair1	b	ENSMUSG00000047528_587	chr1	-	TTTC	58691762	58691738
ENSMUSG00000047528_pair2_a	TGATAACTTCGCTCGAGAGAAAG	ENSMUSG00000047528	Flacc1	pair2	a	ENSMUSG00000047528_234	chr1	-	TTTC	58666855	58666831
ENSMUSG00000047528_pair2_b	CGAGGAAATGGAAGACAAGTGGC	ENSMUSG00000047528	Flacc1	pair2	b	ENSMUSG00000047528_315	chr1	-	TTTA	58667821	58667797
ENSMUSG00000047531_pair1_a	CCGGCAGGTTCCACTGTTCCTGG	ENSMUSG00000047531	Rtp2	pair1	a	ENSMUSG00000047531_175	chr16	-	TTTC	23927726	23927702
ENSMUSG00000047531_pair1_b	TGGAGCAACATGCCTCAGGCAGG	ENSMUSG00000047531	Rtp2	pair1	b	ENSMUSG00000047531_194	chr16	-	TACC	23930560	23930536
ENSMUSG00000047531_pair2_a	CGATGAGGATGGTGGCCAGTACC	ENSMUSG00000047531	Rtp2	pair2	a	ENSMUSG00000047531_102	chr16	-	GTTA	23927494	23927470
ENSMUSG00000047531_pair2_b	TACGAGAAGATGGAGGTGGCCAA	ENSMUSG00000047531	Rtp2	pair2	b	ENSMUSG00000047531_224	chr16	-	CTTC	23930660	23930636
ENSMUSG00000047534_pair1_a	CCCCCCTAGAGATATGACTGATG	ENSMUSG00000047534	Mis18bp1	pair1	a	ENSMUSG00000047534_882	chr12	-	TTTC	65154862	65154838
ENSMUSG00000047534_pair1_b	ACACTATCTGGCCGGTCTCAAAG	ENSMUSG00000047534	Mis18bp1	pair1	b	ENSMUSG00000047534_973	chr12	-	TTTA	65158470	65158446
ENSMUSG00000047534_pair2_a	TGGGATCTTGAAGAATAGTTCTT	ENSMUSG00000047534	Mis18bp1	pair2	a	ENSMUSG00000047534_991	chr12	+	TTTA	65158510	65158534
ENSMUSG00000047534_pair2_b	AAGATCCCATAAAGAATACATCT	ENSMUSG00000047534	Mis18bp1	pair2	b	ENSMUSG00000047534_997	chr12	-	CTTC	65158526	65158502
ENSMUSG00000047535_pair1_a	CCTCCAAAGCGATGGGCAAAAAA	ENSMUSG00000047535	Olfr67	pair1	a	ENSMUSG00000047535_54	chr7	+	TTTG	103787457	103787481
ENSMUSG00000047535_pair1_b	CCACAATACAGAAGTCGATATAC	ENSMUSG00000047535	Olfr67	pair1	b	ENSMUSG00000047535_171	chr7	+	TTTC	103787745	103787769
ENSMUSG00000047535_pair2_a	ATTCCAGGGGTATATCCTTTGGT	ENSMUSG00000047535	Olfr67	pair2	a	ENSMUSG00000047535_269	chr7	-	TTTC	103787999	103787975
ENSMUSG00000047535_pair2_b	TCTCCATGCTGGCATTAGCAGAC	ENSMUSG00000047535	Olfr67	pair2	b	ENSMUSG00000047535_289	chr7	-	TTTC	103788074	103788050
ENSMUSG00000047539_pair1_a	CCTCTGCTTACAGGTTTGTAAGA	ENSMUSG00000047539	Fbxo28	pair1	a	ENSMUSG00000047539_339	chr1	-	CTCC	182330000	182329976
ENSMUSG00000047539_pair1_b	GTCGTAGGACATAAAGCTGAGGA	ENSMUSG00000047539	Fbxo28	pair1	b	ENSMUSG00000047539_351	chr1	+	TTTC	182341340	182341364
ENSMUSG00000047539_pair2_a	TGAGCTTCGCACCAAAGTGCAAG	ENSMUSG00000047539	Fbxo28	pair2	a	ENSMUSG00000047539_93	chr1	-	TTTC	182317153	182317129
ENSMUSG00000047539_pair2_b	GGAGAGAGTCAGAAAGAAGAAAC	ENSMUSG00000047539	Fbxo28	pair2	b	ENSMUSG00000047539_283	chr1	-	TTTA	182326397	182326373
ENSMUSG00000047544_pair1_a	AAAATCAAGATGTAAGAGATGAC	ENSMUSG00000047544	Olfr616	pair1	a	ENSMUSG00000047544_119	chr7	+	TTTC	103564603	103564627
ENSMUSG00000047544_pair1_b	CTAGGAGGGCAATTAGGTACATG	ENSMUSG00000047544	Olfr616	pair1	b	ENSMUSG00000047544_336	chr7	+	TTTC	103565147	103565171
ENSMUSG00000047544_pair2_a	TGTAAGGGTGTCATACTGTCCCA	ENSMUSG00000047544	Olfr616	pair2	a	ENSMUSG00000047544_184	chr7	-	TTTC	103564771	103564747
ENSMUSG00000047544_pair2_b	ACTCTTGCTTGACACAGATGTTC	ENSMUSG00000047544	Olfr616	pair2	b	ENSMUSG00000047544_276	chr7	-	TTTC	103564992	103564968
ENSMUSG00000047545_pair1_a	TGTAGGATGTGACTATGAGCCCA	ENSMUSG00000047545	Olfr629	pair1	a	ENSMUSG00000047545_131	chr7	+	TTTA	103740580	103740604
ENSMUSG00000047545_pair1_b	ATGAGAAGCGGACATGGCATAAT	ENSMUSG00000047545	Olfr629	pair1	b	ENSMUSG00000047545_200	chr7	+	TTTA	103740747	103740771
ENSMUSG00000047545_pair2_a	AGAGCTGTAGAACAGGTAAGACA	ENSMUSG00000047545	Olfr629	pair2	a	ENSMUSG00000047545_295	chr7	+	CTTC	103740999	103741023
ENSMUSG00000047545_pair2_b	CCAGCAGGGTCAGTGCAAACAGA	ENSMUSG00000047545	Olfr629	pair2	b	ENSMUSG00000047545_342	chr7	+	TTCC	103741114	103741138
ENSMUSG00000047547_pair1_a	AGAGGACATGAGTACTACAGTCA	ENSMUSG00000047547	Cltb	pair1	a	ENSMUSG00000047547_214	chr13	-	GTTC	54606687	54606663
ENSMUSG00000047547_pair1_b	GGGGCACCTGCCGCCAGCCAGGT	ENSMUSG00000047547	Cltb	pair1	b	ENSMUSG00000047547_242	chr13	-	TTTC	54611136	54611112
ENSMUSG00000047547_pair2_a	CCTTCAGGGCATCGGAAGAGGCT	ENSMUSG00000047547	Cltb	pair2	a	ENSMUSG00000047547_67	chr13	-	TTTA	54594053	54594029
ENSMUSG00000047547_pair2_b	TTGTAGGAGGCTAACGGGCCTGC	ENSMUSG00000047547	Cltb	pair2	b	ENSMUSG00000047547_186	chr13	-	TTTG	54599171	54599147
ENSMUSG00000047554_pair1_a	CTTATAACAGGTAGAGCGTCACA	ENSMUSG00000047554	Tmem41b	pair1	a	ENSMUSG00000047554_144	chr7	-	TTTG	109976747	109976723
ENSMUSG00000047554_pair1_b	TAGCTACCTGCTGTGACCATTTC	ENSMUSG00000047554	Tmem41b	pair1	b	ENSMUSG00000047554_149	chr7	+	TTTA	109978699	109978723
ENSMUSG00000047554_pair2_a	AGGATCACACCGTTTCTTCCTAA	ENSMUSG00000047554	Tmem41b	pair2	a	ENSMUSG00000047554_124	chr7	-	TTTG	109976692	109976668
ENSMUSG00000047554_pair2_b	AGTGCTCCGGACTTGGTGCCTCA	ENSMUSG00000047554	Tmem41b	pair2	b	ENSMUSG00000047554_190	chr7	-	TTCC	109978820	109978796
ENSMUSG00000047557_pair1_a	TCAAAGCCTCATGTCTCTGAAGA	ENSMUSG00000047557	Lxn	pair1	a	ENSMUSG00000047557_175	chr3	-	TTTA	67461365	67461341
ENSMUSG00000047557_pair1_b	TGTGGAAGAAATTATCCAAAAAG	ENSMUSG00000047557	Lxn	pair1	b	ENSMUSG00000047557_251	chr3	-	TTTC	67462384	67462360
ENSMUSG00000047557_pair2_a	GAAATGTGTCTCCACAAATGAAG	ENSMUSG00000047557	Lxn	pair2	a	ENSMUSG00000047557_144	chr3	-	TTTG	67461053	67461029
ENSMUSG00000047557_pair2_b	GGGGTAAAGAACTTCAGCTGTGC	ENSMUSG00000047557	Lxn	pair2	b	ENSMUSG00000047557_213	chr3	+	TTTG	67461447	67461471
ENSMUSG00000047562_pair1_a	AAAAGAAAGGACAGTAGTCCTGT	ENSMUSG00000047562	Mmp10	pair1	a	ENSMUSG00000047562_73	chr9	+	TTTC	7503193	7503217
ENSMUSG00000047562_pair1_b	CCTTTAAAAATCAGAACACTGTC	ENSMUSG00000047562	Mmp10	pair1	b	ENSMUSG00000047562_493	chr9	-	TTTA	7506595	7506571
ENSMUSG00000047562_pair2_a	TCCACTAGCAATACCTAGAAAAA	ENSMUSG00000047562	Mmp10	pair2	a	ENSMUSG00000047562_45	chr9	+	TTTC	7503134	7503158
ENSMUSG00000047562_pair2_b	CTCGGACTGCCCAGAACTGACTT	ENSMUSG00000047562	Mmp10	pair2	b	ENSMUSG00000047562_512	chr9	-	TTTC	7507274	7507250
ENSMUSG00000047564_pair1_a	GGTGGCAAGAGTTGAGCAGCCAG	ENSMUSG00000047564	Krtap3-1	pair1	a	ENSMUSG00000047564_26	chr11	+	GTTG	99566363	99566387
ENSMUSG00000047564_pair1_b	AGGCTGGCAGCAGGGTGGGGGGC	ENSMUSG00000047564	Krtap3-1	pair1	b	ENSMUSG00000047564_39	chr11	+	CTTC	99566406	99566430
ENSMUSG00000047564_pair2_a	TGTGGGCAGGTGCTGGGCAGGCA	ENSMUSG00000047564	Krtap3-1	pair2	a	ENSMUSG00000047564_60	chr11	+	CTCA	99566467	99566491
ENSMUSG00000047564_pair2_b	GCCCGCTGCTGCAGTGTCCCCAC	ENSMUSG00000047564	Krtap3-1	pair2	b	ENSMUSG00000047564_88	chr11	-	TGTC	99566572	99566548
ENSMUSG00000047565_pair1_a	GTTCCTGAGGGTGACAAATATCC	ENSMUSG00000047565	Acot10	pair1	a	ENSMUSG00000047565_182	chr15	+	TTTC	20665740	20665764
ENSMUSG00000047565_pair1_b	CACAGTCTGGAGAGACCATGTAC	ENSMUSG00000047565	Acot10	pair1	b	ENSMUSG00000047565_511	chr15	-	TTTC	20666508	20666484
ENSMUSG00000047565_pair2_a	TTAGCACACTGGATCCAAAGACT	ENSMUSG00000047565	Acot10	pair2	a	ENSMUSG00000047565_234	chr15	-	TTTC	20665861	20665837
ENSMUSG00000047565_pair2_b	CACATATCAATCTTGTCCACCAG	ENSMUSG00000047565	Acot10	pair2	b	ENSMUSG00000047565_368	chr15	+	TTTA	20666189	20666213
ENSMUSG00000047583_pair1_a	AGAGCATGTTGTAGGTAGTTATA	ENSMUSG00000047583	Tyw3	pair1	a	ENSMUSG00000047583_69	chr3	+	TTTG	154580261	154580285
ENSMUSG00000047583_pair1_b	ACTTAAAAACTTACCACATCGTC	ENSMUSG00000047583	Tyw3	pair1	b	ENSMUSG00000047583_248	chr3	+	TTTA	154594436	154594460
ENSMUSG00000047583_pair2_a	TGCGTCCTGCAGTGTCCGGCATT	ENSMUSG00000047583	Tyw3	pair2	a	ENSMUSG00000047583_200	chr3	+	TTTG	154593722	154593746
ENSMUSG00000047583_pair2_b	GAGCACAGAAGGCTCTGGAGTTC	ENSMUSG00000047583	Tyw3	pair2	b	ENSMUSG00000047583_274	chr3	-	TTTA	154594539	154594515
ENSMUSG00000047586_pair1_a	TCTCACCTGAATCCAGCGGCCAG	ENSMUSG00000047586	Nccrp1	pair1	a	ENSMUSG00000047586_60	chr7	+	TTTA	28544412	28544436
ENSMUSG00000047586_pair1_b	CGTGGATGGTACATTACCACTCA	ENSMUSG00000047586	Nccrp1	pair1	b	ENSMUSG00000047586_169	chr7	-	TTTC	28546203	28546179
ENSMUSG00000047586_pair2_a	TGAGCTGCATGTCTGGCTGTTAG	ENSMUSG00000047586	Nccrp1	pair2	a	ENSMUSG00000047586_92	chr7	-	TTTA	28544531	28544507
ENSMUSG00000047586_pair2_b	TCTGCAGCTGGACTGTGAAGGAG	ENSMUSG00000047586	Nccrp1	pair2	b	ENSMUSG00000047586_145	chr7	-	TTTG	28545345	28545321
ENSMUSG00000047591_pair1_a	AAGCGGGTGCAGCAGCGGCACAT	ENSMUSG00000047591	Mafa	pair1	a	ENSMUSG00000047591_81	chr15	-	CTTC	75747089	75747065
ENSMUSG00000047591_pair1_b	TCCGACGACCAGCTGGTATCCAT	ENSMUSG00000047591	Mafa	pair1	b	ENSMUSG00000047591_123	chr15	-	CTTC	75747227	75747203
ENSMUSG00000047591_pair2_a	GCTCCTTGGCCAGACGCCCCACC	ENSMUSG00000047591	Mafa	pair2	a	ENSMUSG00000047591_49	chr15	+	TCCC	75746982	75747006
ENSMUSG00000047591_pair2_b	AGCAAGGAGGAGGTCATCCGACT	ENSMUSG00000047591	Mafa	pair2	b	ENSMUSG00000047591_105	chr15	-	CTTC	75747167	75747143
ENSMUSG00000047592_pair1_a	CGAGGAACAGATGGGCCTCTAGA	ENSMUSG00000047592	Nxpe5	pair1	a	ENSMUSG00000047592_256	chr5	+	TTTC	138239761	138239785
ENSMUSG00000047592_pair1_b	CTCAGGAATGTGACTGACCAGAA	ENSMUSG00000047592	Nxpe5	pair1	b	ENSMUSG00000047592_340	chr5	+	TTTC	138240906	138240930
ENSMUSG00000047592_pair2_a	TGGGGAGAGCTGGTTCTGTGCTC	ENSMUSG00000047592	Nxpe5	pair2	a	ENSMUSG00000047592_287	chr5	+	TTTC	138239859	138239883
ENSMUSG00000047592_pair2_b	GTGGTCCAACAGGGCCTTCACAG	ENSMUSG00000047592	Nxpe5	pair2	b	ENSMUSG00000047592_605	chr5	-	GTTC	138251405	138251381
ENSMUSG00000047594_pair1_a	TTAGAGCCACAATAAGGCAAAGA	ENSMUSG00000047594	Olfr1122	pair1	a	ENSMUSG00000047594_237	chr2	-	TTTG	87388261	87388237
ENSMUSG00000047594_pair1_b	TGGAACAGCTACTATCACATATG	ENSMUSG00000047594	Olfr1122	pair1	b	ENSMUSG00000047594_328	chr2	+	TTTA	87388494	87388518
ENSMUSG00000047594_pair2_a	GGTACAAAGGTCCATGAGCATCC	ENSMUSG00000047594	Olfr1122	pair2	a	ENSMUSG00000047594_138	chr2	-	TTTG	87388007	87387983
ENSMUSG00000047594_pair2_b	CTTGTTGTCCTGTGCTGTACAGC	ENSMUSG00000047594	Olfr1122	pair2	b	ENSMUSG00000047594_143	chr2	+	TTTC	87388017	87388041
ENSMUSG00000047603_pair1_a	AGTCAGAGCTCAAATCTGCAGAC	ENSMUSG00000047603	Zfp235	pair1	a	ENSMUSG00000047603_343	chr7	+	TTTC	24141030	24141054
ENSMUSG00000047603_pair1_b	AGTCAGGCCTCGCACCTCCAGGC	ENSMUSG00000047603	Zfp235	pair1	b	ENSMUSG00000047603_665	chr7	+	ATTC	24141870	24141894
ENSMUSG00000047603_pair2_a	ACCTTGTTTGGACTCTGACTTCC	ENSMUSG00000047603	Zfp235	pair2	a	ENSMUSG00000047603_79	chr7	-	GTCC	24140325	24140301
ENSMUSG00000047603_pair2_b	GGTGTGAGCTCTGGTTAAAGCTC	ENSMUSG00000047603	Zfp235	pair2	b	ENSMUSG00000047603_384	chr7	-	TACA	24141137	24141113
ENSMUSG00000047604_pair1_a	GGTGAGAAGCCACGGAGCCGGGG	ENSMUSG00000047604	Frat2	pair1	a	ENSMUSG00000047604_71	chr19	+	ATTC	41847445	41847469
ENSMUSG00000047604_pair1_b	TCACCGAATCCAGCAGCGGCGGT	ENSMUSG00000047604	Frat2	pair1	b	ENSMUSG00000047604_79	chr19	-	CTTC	41847457	41847433
ENSMUSG00000047604_pair2_a	CGGGGCCGATCGGCGCCCTACTG	ENSMUSG00000047604	Frat2	pair2	a	ENSMUSG00000047604_108	chr19	-	TGTG	41847558	41847534
ENSMUSG00000047604_pair2_b	GTGTCCAGCTGCAGCGTCTCGCC	ENSMUSG00000047604	Frat2	pair2	b	ENSMUSG00000047604_160	chr19	+	CGCC	41847747	41847771
ENSMUSG00000047606_pair1_a	CAGCAGTAAGGACACCACTTCTC	ENSMUSG00000047606	Ankrd34c	pair1	a	ENSMUSG00000047606_481	chr9	+	TTTC	89729965	89729989
ENSMUSG00000047606_pair1_b	GTAATGCATGCCACCATGAGAGC	ENSMUSG00000047606	Ankrd34c	pair1	b	ENSMUSG00000047606_538	chr9	+	TTTG	89730122	89730146
ENSMUSG00000047606_pair2_a	TCCTGGATATTGGGGTCTGCCCT	ENSMUSG00000047606	Ankrd34c	pair2	a	ENSMUSG00000047606_509	chr9	+	CTTA	89730038	89730062
ENSMUSG00000047606_pair2_b	AAAGCTGTGTGGCTAGGGAGGCT	ENSMUSG00000047606	Ankrd34c	pair2	b	ENSMUSG00000047606_582	chr9	-	CTTA	89730242	89730218
ENSMUSG00000047613_pair1_a	GGCCGGGGCGCTCACTCATGAGG	ENSMUSG00000047613	A430005L14Rik	pair1	a	ENSMUSG00000047613_1	chr4	+	GTTA	153957287	153957311
ENSMUSG00000047613_pair1_b	GAAGTTCGTCTGTCCGTAGCTTT	ENSMUSG00000047613	A430005L14Rik	pair1	b	ENSMUSG00000047613_77	chr4	-	TTTG	153960572	153960548
ENSMUSG00000047613_pair2_a	CAAAAACTTGACCCTAAGAGTGA	ENSMUSG00000047613	A430005L14Rik	pair2	a	ENSMUSG00000047613_95	chr4	+	ATTA	153960611	153960635
ENSMUSG00000047613_pair2_b	CGAAGAAGCGACTCACAGGCATG	ENSMUSG00000047613	A430005L14Rik	pair2	b	ENSMUSG00000047613_211	chr4	-	TTCC	153960976	153960952
ENSMUSG00000047617_pair1_a	TGGCAGAACTTGATCACCAGAGA	ENSMUSG00000047617	Paxx	pair1	a	ENSMUSG00000047617_55	chr2	-	TTTC	25459869	25459845
ENSMUSG00000047617_pair1_b	GCCTAAGTGGGGCTGAAGATATC	ENSMUSG00000047617	Paxx	pair1	b	ENSMUSG00000047617_182	chr2	-	TTTG	25460485	25460461
ENSMUSG00000047617_pair2_a	GCTGCAGAAGAGACCATCACTAG	ENSMUSG00000047617	Paxx	pair2	a	ENSMUSG00000047617_86	chr2	-	CTTA	25460079	25460055
ENSMUSG00000047617_pair2_b	ACTCTCAGCCTGGCAGAGCATGT	ENSMUSG00000047617	Paxx	pair2	b	ENSMUSG00000047617_107	chr2	-	TTTG	25460219	25460195
ENSMUSG00000047619_pair1_a	CATGGAACAGCTCCTCACAGATG	ENSMUSG00000047619	Ddi1	pair1	a	ENSMUSG00000047619_408	chr9	-	TTTA	6266225	6266201
ENSMUSG00000047619_pair1_b	CCTCCAGGTCAACCCTGACTTTG	ENSMUSG00000047619	Ddi1	pair1	b	ENSMUSG00000047619_437	chr9	-	TTTC	6266318	6266294
ENSMUSG00000047619_pair2_a	AATCTGAGCCAGATGAACGCGGC	ENSMUSG00000047619	Ddi1	pair2	a	ENSMUSG00000047619_116	chr9	+	TTTG	6265425	6265449
ENSMUSG00000047619_pair2_b	GACAAGTCGCTATGCTCTATATT	ENSMUSG00000047619	Ddi1	pair2	b	ENSMUSG00000047619_192	chr9	-	TTTG	6265638	6265614
ENSMUSG00000047626_pair1_a	CTGTTACACTCAGCATGTATGTA	ENSMUSG00000047626	Olfr791	pair1	a	ENSMUSG00000047626_57	chr10	-	TTTC	129526347	129526323
ENSMUSG00000047626_pair1_b	CACCTGCTCATCCCATATGATTG	ENSMUSG00000047626	Olfr791	pair1	b	ENSMUSG00000047626_315	chr10	+	TTTC	129526935	129526959
ENSMUSG00000047626_pair2_a	CTTTACCACTGTCTGTATTCCTA	ENSMUSG00000047626	Olfr791	pair2	a	ENSMUSG00000047626_96	chr10	+	TTTC	129526434	129526458
ENSMUSG00000047626_pair2_b	ACTTGCACAAGCATTATAGGTGA	ENSMUSG00000047626	Olfr791	pair2	b	ENSMUSG00000047626_138	chr10	-	TTTG	129526523	129526499
ENSMUSG00000047631_pair1_a	CAACACAGACTGCGACAATGATC	ENSMUSG00000047631	Apof	pair1	a	ENSMUSG00000047631_181	chr10	+	TTTC	128269478	128269502
ENSMUSG00000047631_pair1_b	AGAGCAGCCGTGATCACCGCACC	ENSMUSG00000047631	Apof	pair1	b	ENSMUSG00000047631_255	chr10	-	CTTA	128269719	128269695
ENSMUSG00000047631_pair2_a	GAGACAGGGGGCATGTAAGTGAA	ENSMUSG00000047631	Apof	pair2	a	ENSMUSG00000047631_108	chr10	-	TTTG	128269233	128269209
ENSMUSG00000047631_pair2_b	GGAGGTGTGGAGGCTACACAAGC	ENSMUSG00000047631	Apof	pair2	b	ENSMUSG00000047631_129	chr10	+	ATTA	128269320	128269344
ENSMUSG00000047632_pair1_a	CGGCTGGGAGCTTGGGGACCGCA	ENSMUSG00000047632	Fgfbp3	pair1	a	ENSMUSG00000047632_78	chr19	+	TTTC	36918652	36918676
ENSMUSG00000047632_pair1_b	GTGAGTCCAGAGCAGCACGCGTG	ENSMUSG00000047632	Fgfbp3	pair1	b	ENSMUSG00000047632_186	chr19	-	CTTC	36919049	36919025
ENSMUSG00000047632_pair2_a	GGAACTGGGTCTGAGCCCGCTTT	ENSMUSG00000047632	Fgfbp3	pair2	a	ENSMUSG00000047632_55	chr19	+	CTCC	36918587	36918611
ENSMUSG00000047632_pair2_b	CCTGCCTGCTGCCCCCTTGTCCC	ENSMUSG00000047632	Fgfbp3	pair2	b	ENSMUSG00000047632_195	chr19	+	CTTC	36919090	36919114
ENSMUSG00000047635_pair1_a	ACGAACTGTTCTTCGAGCTCACT	ENSMUSG00000047635	Mtrfr	pair1	a	ENSMUSG00000047635_70	chr5	-	TTTC	124338851	124338827
ENSMUSG00000047635_pair1_b	AGCACTACACAATTGCTGGTCTT	ENSMUSG00000047635	Mtrfr	pair1	b	ENSMUSG00000047635_84	chr5	-	TTTG	124338908	124338884
ENSMUSG00000047635_pair2_a	CCAGAGCATATCCTGATCAGTGG	ENSMUSG00000047635	Mtrfr	pair2	a	ENSMUSG00000047635_23	chr5	-	CTTC	124338713	124338689
ENSMUSG00000047635_pair2_b	TGGGAAGAGCAGTGCTGGCTTCT	ENSMUSG00000047635	Mtrfr	pair2	b	ENSMUSG00000047635_38	chr5	-	TTCC	124338759	124338735
ENSMUSG00000047636_pair1_a	ACTCAGACAAGCACGTGGCCAGC	ENSMUSG00000047636	Cdcp2	pair1	a	ENSMUSG00000047636_137	chr4	+	TTTC	107102762	107102786
ENSMUSG00000047636_pair1_b	CACGCACAGCTGTGAACACCTCC	ENSMUSG00000047636	Cdcp2	pair1	b	ENSMUSG00000047636_302	chr4	-	TTTC	107106754	107106730
ENSMUSG00000047636_pair2_a	AGGTCAAAGGCGTGGAAGGTGAG	ENSMUSG00000047636	Cdcp2	pair2	a	ENSMUSG00000047636_89	chr4	-	TTCC	107102623	107102599
ENSMUSG00000047636_pair2_b	TCAGCAGCCCTGAGTACCCCAAC	ENSMUSG00000047636	Cdcp2	pair2	b	ENSMUSG00000047636_174	chr4	+	GTTC	107105094	107105118
ENSMUSG00000047638_pair1_a	TATAAAAGTGTTGGAGAACTCAA	ENSMUSG00000047638	Nr1h4	pair1	a	ENSMUSG00000047638_134	chr10	-	TTTC	89456610	89456586
ENSMUSG00000047638_pair1_b	AGACACTGGATCACGAAGATCAG	ENSMUSG00000047638	Nr1h4	pair1	b	ENSMUSG00000047638_216	chr10	-	TTTC	89473896	89473872
ENSMUSG00000047638_pair2_a	AATAAGAAACTTCCTGCCGGTCA	ENSMUSG00000047638	Nr1h4	pair2	a	ENSMUSG00000047638_186	chr10	-	TTTC	89473813	89473789
ENSMUSG00000047638_pair2_b	TCATATTAACAGAAATGGCAACC	ENSMUSG00000047638	Nr1h4	pair2	b	ENSMUSG00000047638_262	chr10	-	TTTC	89478419	89478395
ENSMUSG00000047641_pair1_a	GGATGTGGACTGTGCCTACCTCC	ENSMUSG00000047641	Krt87	pair1	a	ENSMUSG00000047641_341	chr15	-	TTTA	101434681	101434657
ENSMUSG00000047641_pair1_b	TGAGAATGAATTTGTGGCCCTGA	ENSMUSG00000047641	Krt87	pair1	b	ENSMUSG00000047641_365	chr15	-	CTTC	101435512	101435488
ENSMUSG00000047641_pair2_a	CTTGAGCAGGCAGGCCATATCCT	ENSMUSG00000047641	Krt87	pair2	a	ENSMUSG00000047641_128	chr15	+	ATTC	101433184	101433208
ENSMUSG00000047641_pair2_b	TCCCTCTCCAAACACAGGTGCGC	ENSMUSG00000047641	Krt87	pair2	b	ENSMUSG00000047641_462	chr15	-	TTTC	101436761	101436737
ENSMUSG00000047642_pair1_a	TGAGTTCACCAGACAGAGAGATC	ENSMUSG00000047642	D930020B18Rik	pair1	a	ENSMUSG00000047642_102	chr10	+	TTTC	121654767	121654791
ENSMUSG00000047642_pair1_b	TGTAGATCTGAGGAGAAAATTAA	ENSMUSG00000047642	D930020B18Rik	pair1	b	ENSMUSG00000047642_408	chr10	+	TTTC	121671700	121671724
ENSMUSG00000047642_pair2_a	CTAGGGCGTGCATTGAAATTATA	ENSMUSG00000047642	D930020B18Rik	pair2	a	ENSMUSG00000047642_525	chr10	+	TTTC	121678336	121678360
ENSMUSG00000047642_pair2_b	TAGGGAAATCTTGGATTGGGATC	ENSMUSG00000047642	D930020B18Rik	pair2	b	ENSMUSG00000047642_667	chr10	+	TTTC	121685814	121685838
ENSMUSG00000047648_pair1_a	TATTTAAGCAAGCTACTCGTTCA	ENSMUSG00000047648	Fbxo30	pair1	a	ENSMUSG00000047648_79	chr10	-	TTTC	11289729	11289705
ENSMUSG00000047648_pair1_b	GTGCCAGGGTAAATGGACATCCA	ENSMUSG00000047648	Fbxo30	pair1	b	ENSMUSG00000047648_92	chr10	-	TTTC	11289759	11289735
ENSMUSG00000047648_pair2_a	CAAGAATGGAAAACTGCTCCACA	ENSMUSG00000047648	Fbxo30	pair2	a	ENSMUSG00000047648_59	chr10	-	TTTA	11289673	11289649
ENSMUSG00000047648_pair2_b	ATAGTACAGCACACCACACTTGC	ENSMUSG00000047648	Fbxo30	pair2	b	ENSMUSG00000047648_113	chr10	-	TTCC	11289817	11289793
ENSMUSG00000047649_pair1_a	CCAGCAGTCCCCAGGCCCGAGAA	ENSMUSG00000047649	Cd3eap	pair1	a	ENSMUSG00000047649_352	chr7	-	TTTA	19357934	19357910
ENSMUSG00000047649_pair1_b	CAGGTCCAGATACAGAACTGTGG	ENSMUSG00000047649	Cd3eap	pair1	b	ENSMUSG00000047649_419	chr7	-	CTTA	19359151	19359127
ENSMUSG00000047649_pair2_a	CTTCCATGGCCCCGTGCCTGTTC	ENSMUSG00000047649	Cd3eap	pair2	a	ENSMUSG00000047649_231	chr7	+	TTTA	19357576	19357600
ENSMUSG00000047649_pair2_b	GAGTCTGGCGACATCTCCGTGAA	ENSMUSG00000047649	Cd3eap	pair2	b	ENSMUSG00000047649_431	chr7	+	TTCC	19359176	19359200
ENSMUSG00000047654_pair1_a	GGTTTCGGCCGCCAGGCGCACGG	ENSMUSG00000047654	Tssk6	pair1	a	ENSMUSG00000047654_153	chr8	+	TTTC	69902769	69902793
ENSMUSG00000047654_pair1_b	TTAGGGTCGTAGGGGATGCCCAG	ENSMUSG00000047654	Tssk6	pair1	b	ENSMUSG00000047654_188	chr8	-	TTTC	69902883	69902859
ENSMUSG00000047654_pair2_a	ATCGAAGTGTGCAATGGGAAGCT	ENSMUSG00000047654	Tssk6	pair2	a	ENSMUSG00000047654_85	chr8	+	GTTC	69902538	69902562
ENSMUSG00000047654_pair2_b	CATCGTTCCGACAGTTCGAGGCC	ENSMUSG00000047654	Tssk6	pair2	b	ENSMUSG00000047654_234	chr8	-	TTTG	69903030	69903006
ENSMUSG00000047655_pair1_a	TATCCATAATTTGACAGTGTCTG	ENSMUSG00000047655	Vmn1r74	pair1	a	ENSMUSG00000047655_105	chr7	-	TTTA	11846993	11846969
ENSMUSG00000047655_pair1_b	GAAATAGTTGTACAAGCCAGCAA	ENSMUSG00000047655	Vmn1r74	pair1	b	ENSMUSG00000047655_192	chr7	-	TTTA	11847202	11847178
ENSMUSG00000047655_pair2_a	GATGTAAATTGATAATATATGCT	ENSMUSG00000047655	Vmn1r74	pair2	a	ENSMUSG00000047655_111	chr7	+	TTTG	11847009	11847033
ENSMUSG00000047655_pair2_b	GAGTAGGTTGTAAAGATTATCAA	ENSMUSG00000047655	Vmn1r74	pair2	b	ENSMUSG00000047655_336	chr7	-	TTTG	11847557	11847533
ENSMUSG00000047656_pair1_a	GTTGGTATTGACCACGAGCTGCA	ENSMUSG00000047656	Trpt1	pair1	a	ENSMUSG00000047656_110	chr19	-	TTTC	6998025	6998001
ENSMUSG00000047656_pair1_b	GTAGAATAGATGGCCAGTGCTTC	ENSMUSG00000047656	Trpt1	pair1	b	ENSMUSG00000047656_185	chr19	-	TTTA	6998292	6998268
ENSMUSG00000047656_pair2_a	CCCTGCAGCCAGGCGAGCCGAGC	ENSMUSG00000047656	Trpt1	pair2	a	ENSMUSG00000047656_112	chr19	+	TTTA	6998034	6998058
ENSMUSG00000047656_pair2_b	TGTCTCTCACATGGAGCAGATGG	ENSMUSG00000047656	Trpt1	pair2	b	ENSMUSG00000047656_247	chr19	+	TTTC	6998635	6998659
ENSMUSG00000047658_pair1_a	CGGTGCTGCACCCTAGCACCAAC	ENSMUSG00000047658	Gal3st3	pair1	a	ENSMUSG00000047658_39	chr19	-	CTTA	5302638	5302614
ENSMUSG00000047658_pair1_b	GCGGGTAACAGAACTGGTGCTCG	ENSMUSG00000047658	Gal3st3	pair1	b	ENSMUSG00000047658_120	chr19	-	TTTC	5306927	5306903
ENSMUSG00000047658_pair2_a	GTGGATTGCTGCAAGCGCTGGAG	ENSMUSG00000047658	Gal3st3	pair2	a	ENSMUSG00000047658_21	chr19	-	CTTG	5302585	5302561
ENSMUSG00000047658_pair2_b	CTGCGCGCACCCGAGGCCTACTA	ENSMUSG00000047658	Gal3st3	pair2	b	ENSMUSG00000047658_178	chr19	+	TTTC	5307144	5307168
ENSMUSG00000047667_pair1_a	TAACACACATCTCAATGAGCTTC	ENSMUSG00000047667	Olfr26	pair1	a	ENSMUSG00000047667_207	chr9	+	GTTC	38855629	38855653
ENSMUSG00000047667_pair1_b	CCCACAGCCATAAGATGAGAGCT	ENSMUSG00000047667	Olfr26	pair1	b	ENSMUSG00000047667_279	chr9	-	TATC	38855813	38855789
ENSMUSG00000047667_pair2_a	GTGGCTGAGGGCTACCTGCTGAC	ENSMUSG00000047667	Olfr26	pair2	a	ENSMUSG00000047667_123	chr9	+	TGTG	38855384	38855408
ENSMUSG00000047667_pair2_b	TACTCTAGCTGTTGCTATCTCCT	ENSMUSG00000047667	Olfr26	pair2	b	ENSMUSG00000047667_233	chr9	+	TGCC	38855689	38855713
ENSMUSG00000047669_pair1_a	GTACTGAGCCTGTTCCTGAGGGT	ENSMUSG00000047669	Msl3l2	pair1	a	ENSMUSG00000047669_141	chr10	-	TTTC	56115625	56115601
ENSMUSG00000047669_pair1_b	CAAACAGTCGCAGTAAATGCTGC	ENSMUSG00000047669	Msl3l2	pair1	b	ENSMUSG00000047669_292	chr10	-	TTTA	56116115	56116091
ENSMUSG00000047669_pair2_a	CAAGTGCGGGAACAGCTTGGGCA	ENSMUSG00000047669	Msl3l2	pair2	a	ENSMUSG00000047669_215	chr10	-	TTTG	56115904	56115880
ENSMUSG00000047669_pair2_b	AAGGGACAACTGAGGAAATAAAT	ENSMUSG00000047669	Msl3l2	pair2	b	ENSMUSG00000047669_241	chr10	+	TTTG	56115982	56116006
ENSMUSG00000047671_pair1_a	TGAGGCAGGGAAACTGGTGCAGG	ENSMUSG00000047671	Dynlt4	pair1	a	ENSMUSG00000047671_132	chr4	+	GTTC	117128400	117128424
ENSMUSG00000047671_pair1_b	TAGCGGGGTAGGTTGAGCTCCCT	ENSMUSG00000047671	Dynlt4	pair1	b	ENSMUSG00000047671_165	chr4	-	TTTG	117128482	117128458
ENSMUSG00000047671_pair2_a	GCTGTGTGGTCAGTGCTGCCTCC	ENSMUSG00000047671	Dynlt4	pair2	a	ENSMUSG00000047671_125	chr4	-	TTCA	117128382	117128358
ENSMUSG00000047671_pair2_b	AGAGTGCTCGGCTGACCACATGC	ENSMUSG00000047671	Dynlt4	pair2	b	ENSMUSG00000047671_183	chr4	-	TCCC	117128553	117128529
ENSMUSG00000047674_pair1_a	CACAAGGCTGACATATTGTATGC	ENSMUSG00000047674	Pdha2	pair1	a	ENSMUSG00000047674_217	chr3	+	TTTC	141211098	141211122
ENSMUSG00000047674_pair1_b	CAGGCAAAAGCCACACCAGCTCC	ENSMUSG00000047674	Pdha2	pair1	b	ENSMUSG00000047674_256	chr3	+	TTTA	141211197	141211221
ENSMUSG00000047674_pair2_a	TTATCCCCGGACTGAGGGTGAAT	ENSMUSG00000047674	Pdha2	pair2	a	ENSMUSG00000047674_177	chr3	-	TTTA	141211004	141210980
ENSMUSG00000047674_pair2_b	TCCCTGCCTCCAGCCCCACGCAG	ENSMUSG00000047674	Pdha2	pair2	b	ENSMUSG00000047674_337	chr3	+	TTTA	141211417	141211441
ENSMUSG00000047675_pair1_a	ACAGCCACCTCACCTAGAAGCTT	ENSMUSG00000047675	Rps8	pair1	a	ENSMUSG00000047675_46	chr4	+	CCCC	117154282	117154306
ENSMUSG00000047675_pair1_b	ATTCAGACTCCTGAGGAGGAAGA	ENSMUSG00000047675	Rps8	pair1	b	ENSMUSG00000047675_104	chr4	-	TTTC	117154438	117154414
ENSMUSG00000047675_pair2_a	TATGCAGGTTGTACTCGCAAAAC	ENSMUSG00000047675	Rps8	pair2	a	ENSMUSG00000047675_179	chr4	-	TTTG	117154824	117154800
ENSMUSG00000047675_pair2_b	CACTCAGAGCCCCAGGAAAAGTT	ENSMUSG00000047675	Rps8	pair2	b	ENSMUSG00000047675_186	chr4	+	CTTA	117155003	117155027
ENSMUSG00000047678_pair1_a	GTAGTAGTGACATCATACTATTC	ENSMUSG00000047678	Gpr82	pair1	a	ENSMUSG00000047678_276	chrX	+	TTTA	13665856	13665880
ENSMUSG00000047678_pair1_b	AAAATACTATATGGAAGAAAGCA	ENSMUSG00000047678	Gpr82	pair1	b	ENSMUSG00000047678_342	chrX	-	TTTA	13666021	13665997
ENSMUSG00000047678_pair2_a	ACAAAAATAGGTAAGAAAACATC	ENSMUSG00000047678	Gpr82	pair2	a	ENSMUSG00000047678_51	chrX	+	TTTA	13665334	13665358
ENSMUSG00000047678_pair2_b	CAATAAAAACCTCTCAAGAAATA	ENSMUSG00000047678	Gpr82	pair2	b	ENSMUSG00000047678_110	chrX	-	TTTC	13665460	13665436
ENSMUSG00000047686_pair1_a	ACCCAAATCTAACTCTTGCGCAA	ENSMUSG00000047686	Rtl3	pair1	a	ENSMUSG00000047686_143	chrX	+	TTTC	106838361	106838385
ENSMUSG00000047686_pair1_b	AAAGGCTCCTGCGAGCGCTCCAA	ENSMUSG00000047686	Rtl3	pair1	b	ENSMUSG00000047686_206	chrX	-	TTTG	106838520	106838496
ENSMUSG00000047686_pair2_a	GAAGTTGCTAACCAGGGCCTCCC	ENSMUSG00000047686	Rtl3	pair2	a	ENSMUSG00000047686_185	chrX	-	CTTG	106838470	106838446
ENSMUSG00000047686_pair2_b	TCAGGTGAGGCGGGAAGGATGTT	ENSMUSG00000047686	Rtl3	pair2	b	ENSMUSG00000047686_236	chrX	-	CTTC	106838587	106838563
ENSMUSG00000047694_pair1_a	TATCCAAGGAAGAGTAATGCACT	ENSMUSG00000047694	Yipf6	pair1	a	ENSMUSG00000047694_120	chrX	+	TTTA	98940163	98940187
ENSMUSG00000047694_pair1_b	AGAGTCTCTGTGTATTAGGGTAC	ENSMUSG00000047694	Yipf6	pair1	b	ENSMUSG00000047694_243	chrX	+	TTTC	98943485	98943509
ENSMUSG00000047694_pair2_a	TTAGGATGTTACAGAAAAGTTCC	ENSMUSG00000047694	Yipf6	pair2	a	ENSMUSG00000047694_173	chrX	+	TTTC	98942770	98942794
ENSMUSG00000047694_pair2_b	GCTGGACAGGGACCAATAAACTT	ENSMUSG00000047694	Yipf6	pair2	b	ENSMUSG00000047694_269	chrX	+	TTTG	98943559	98943583
ENSMUSG00000047696_pair1_a	GTAGAACAGATGAAAGACTGGCA	ENSMUSG00000047696	Ccdc144b	pair1	a	ENSMUSG00000047696_109	chr3	-	CTTC	36017904	36017880
ENSMUSG00000047696_pair1_b	TATTTGATTACAATCAACTTGAC	ENSMUSG00000047696	Ccdc144b	pair1	b	ENSMUSG00000047696_147	chr3	+	TTTC	36018904	36018928
ENSMUSG00000047696_pair2_a	CTTGCTTAATTTATTTGACAATG	ENSMUSG00000047696	Ccdc144b	pair2	a	ENSMUSG00000047696_118	chr3	+	CTTA	36018829	36018853
ENSMUSG00000047696_pair2_b	GAGGAAAGAAACTGCATCGAGAG	ENSMUSG00000047696	Ccdc144b	pair2	b	ENSMUSG00000047696_494	chr3	-	TTTA	36032943	36032919
ENSMUSG00000047702_pair1_a	GTCTGCCCTGCGGCACTTATCCT	ENSMUSG00000047702	Olfr1388	pair1	a	ENSMUSG00000047702_216	chr11	+	TTTG	49444467	49444491
ENSMUSG00000047702_pair1_b	AGAATAGGTGTGAGTGGGCTGAA	ENSMUSG00000047702	Olfr1388	pair1	b	ENSMUSG00000047702_288	chr11	-	TTTC	49444654	49444630
ENSMUSG00000047702_pair2_a	TTGCCCTGGCATCTACAGAGTGT	ENSMUSG00000047702	Olfr1388	pair2	a	ENSMUSG00000047702_118	chr11	+	TTTC	49444162	49444186
ENSMUSG00000047702_pair2_b	AGTCGATAGCCACAGAGAGGCAT	ENSMUSG00000047702	Olfr1388	pair2	b	ENSMUSG00000047702_184	chr11	-	ATTC	49444374	49444350
ENSMUSG00000047710_pair1_a	AGAGGCACCGATTATGAGAATGT	ENSMUSG00000047710	Champ1	pair1	a	ENSMUSG00000047710_25	chr8	+	TTTC	13877903	13877927
ENSMUSG00000047710_pair1_b	CAGGAACCAGATGAGACTGAAGA	ENSMUSG00000047710	Champ1	pair1	b	ENSMUSG00000047710_397	chr8	-	TTTC	13878953	13878929
ENSMUSG00000047710_pair2_a	CCTGAGCCCCAGAAAAGTTCTTG	ENSMUSG00000047710	Champ1	pair2	a	ENSMUSG00000047710_482	chr8	+	TTTC	13879202	13879226
ENSMUSG00000047710_pair2_b	TGAGACTCCATAATGAAGGAAGA	ENSMUSG00000047710	Champ1	pair2	b	ENSMUSG00000047710_518	chr8	-	TTTC	13879280	13879256
ENSMUSG00000047712_pair1_a	CCTCATTACTTCAAGGGTGTGCT	ENSMUSG00000047712	Ust	pair1	a	ENSMUSG00000047712_136	chr10	-	TTTA	8245949	8245925
ENSMUSG00000047712_pair1_b	TGTGGACAGCACCCCAGATGTAG	ENSMUSG00000047712	Ust	pair1	b	ENSMUSG00000047712_195	chr10	-	TTTC	8248115	8248091
ENSMUSG00000047712_pair2_a	GAGGAGACCAGCCTGTCTACATC	ENSMUSG00000047712	Ust	pair2	a	ENSMUSG00000047712_291	chr10	-	TTTG	8298208	8298184
ENSMUSG00000047712_pair2_b	ATAGATGGAACTGATTAAGAATA	ENSMUSG00000047712	Ust	pair2	b	ENSMUSG00000047712_338	chr10	-	TTTA	8307495	8307471
ENSMUSG00000047714_pair1_a	AGTAAGAAGTCTCAGAAGTGGGA	ENSMUSG00000047714	Ppp1r2	pair1	a	ENSMUSG00000047714_241	chr16	-	TTTC	31265418	31265394
ENSMUSG00000047714_pair1_b	ATGGGCCGGTGCGAGGCCGTTGA	ENSMUSG00000047714	Ppp1r2	pair1	b	ENSMUSG00000047714_290	chr16	+	TTTG	31274935	31274959
ENSMUSG00000047714_pair2_a	CAGAAAAGAAGCGACAGTTTGAA	ENSMUSG00000047714	Ppp1r2	pair2	a	ENSMUSG00000047714_106	chr16	-	TTTA	31258511	31258487
ENSMUSG00000047714_pair2_b	GTAGATTAGCTGCTGCTGAAGGC	ENSMUSG00000047714	Ppp1r2	pair2	b	ENSMUSG00000047714_141	chr16	-	TTCC	31260676	31260652
ENSMUSG00000047716_pair1_a	CAAGCAAAGTCAAAATGTAAATC	ENSMUSG00000047716	Olfr736	pair1	a	ENSMUSG00000047716_62	chr14	-	TTTC	50392888	50392864
ENSMUSG00000047716_pair1_b	TGGTTCAGTCATGATAACATATG	ENSMUSG00000047716	Olfr736	pair1	b	ENSMUSG00000047716_301	chr14	+	TTTA	50393521	50393545
ENSMUSG00000047716_pair2_a	GTCGTGGAGAGGAAGTTGACCAG	ENSMUSG00000047716	Olfr736	pair2	a	ENSMUSG00000047716_116	chr14	-	TTTG	50393033	50393009
ENSMUSG00000047716_pair2_b	TATTATTGGTTCATATACCTTAG	ENSMUSG00000047716	Olfr736	pair2	b	ENSMUSG00000047716_252	chr14	+	TTTA	50393404	50393428
ENSMUSG00000047719_pair1_a	AGAGCGGACAGGTAGTAGAGGCA	ENSMUSG00000047719	Ubiad1	pair1	a	ENSMUSG00000047719_176	chr4	+	TTTC	148443989	148444013
ENSMUSG00000047719_pair1_b	CAAGGGCATTGACCACAAAAAGA	ENSMUSG00000047719	Ubiad1	pair1	b	ENSMUSG00000047719_231	chr4	-	TTTC	148444137	148444113
ENSMUSG00000047719_pair2_a	CCTACGCTGTCCAGGTGGGATCC	ENSMUSG00000047719	Ubiad1	pair2	a	ENSMUSG00000047719_124	chr4	-	TTTG	148436571	148436547
ENSMUSG00000047719_pair2_b	TGGCCGCAGGAATTGGATTCAAG	ENSMUSG00000047719	Ubiad1	pair2	b	ENSMUSG00000047719_150	chr4	-	TTTC	148436655	148436631
ENSMUSG00000047720_pair1_a	TCTGTGCAGTCCAATCCAATATG	ENSMUSG00000047720	Clec2m	pair1	a	ENSMUSG00000047720_87	chr6	+	TTTG	129325657	129325681
ENSMUSG00000047720_pair1_b	TCGATGAACACAGCCAGAGTTGC	ENSMUSG00000047720	Clec2m	pair1	b	ENSMUSG00000047720_131	chr6	+	TTTG	129326665	129326689
ENSMUSG00000047720_pair2_a	ATGCACGAAGGCACACTGACCAT	ENSMUSG00000047720	Clec2m	pair2	a	ENSMUSG00000047720_33	chr6	+	TTTG	129323015	129323039
ENSMUSG00000047720_pair2_b	GACAAATGGAAGTAAATACAACA	ENSMUSG00000047720	Clec2m	pair2	b	ENSMUSG00000047720_78	chr6	-	TTTG	129325638	129325614
ENSMUSG00000047721_pair1_a	CCTCCGCGAGAAGCTGCGGCAGG	ENSMUSG00000047721	Bola2	pair1	a	ENSMUSG00000047721_13	chr7	+	ATTA	126696053	126696077
ENSMUSG00000047721_pair1_b	CCTCGAACTTAGCCGACACCACC	ENSMUSG00000047721	Bola2	pair1	b	ENSMUSG00000047721_60	chr7	-	TTTC	126696259	126696235
ENSMUSG00000047721_pair2_a	CGGGTCTTCTGCCCGCTAGGAGG	ENSMUSG00000047721	Bola2	pair2	a	ENSMUSG00000047721_30	chr7	+	CGTC	126696160	126696184
ENSMUSG00000047721_pair2_b	GCCGAAGAGCTCCCGCACATCCA	ENSMUSG00000047721	Bola2	pair2	b	ENSMUSG00000047721_79	chr7	+	CTTA	126696570	126696594
ENSMUSG00000047728_pair1_a	TAGGCCACAGGGCACATACCCAC	ENSMUSG00000047728	Ly6g2	pair1	a	ENSMUSG00000047728_103	chr15	-	TTTA	75217854	75217830
ENSMUSG00000047728_pair1_b	AGGATTAGTAGGGCAGATGGGAA	ENSMUSG00000047728	Ly6g2	pair1	b	ENSMUSG00000047728_132	chr15	-	TTTC	75220683	75220659
ENSMUSG00000047728_pair2_a	GCAGGAAGTCTCAAGTGGGACCC	ENSMUSG00000047728	Ly6g2	pair2	a	ENSMUSG00000047728_74	chr15	-	TTTT	75217771	75217747
ENSMUSG00000047728_pair2_b	CTGGGTAATGCTGTCAACGTGAA	ENSMUSG00000047728	Ly6g2	pair2	b	ENSMUSG00000047728_134	chr15	+	GTTC	75220691	75220715
ENSMUSG00000047730_pair1_a	TCCTGGTGCGTGATAGGCGCCCT	ENSMUSG00000047730	Fcgbp	pair1	a	ENSMUSG00000047730_863	chr7	-	TTTC	28091674	28091650
ENSMUSG00000047730_pair1_b	AATCACGACGTCGGACCCGTGCT	ENSMUSG00000047730	Fcgbp	pair1	b	ENSMUSG00000047730_1038	chr7	-	TTTC	28093402	28093378
ENSMUSG00000047730_pair2_a	AATGGGAACCCAGATGACGACCT	ENSMUSG00000047730	Fcgbp	pair2	a	ENSMUSG00000047730_643	chr7	+	CTTC	28089777	28089801
ENSMUSG00000047730_pair2_b	GAGCACAATGGAGAACTCCTCAT	ENSMUSG00000047730	Fcgbp	pair2	b	ENSMUSG00000047730_2276	chr7	-	TTTC	28106532	28106508
ENSMUSG00000047731_pair1_a	ATAGTAGTAGTTGCAGCACTGAG	ENSMUSG00000047731	Wbp1l	pair1	a	ENSMUSG00000047731_117	chr19	-	GTTC	46644449	46644425
ENSMUSG00000047731_pair1_b	CCGGGAAGCCCACAACTACTCAG	ENSMUSG00000047731	Wbp1l	pair1	b	ENSMUSG00000047731_171	chr19	+	CTTA	46652591	46652615
ENSMUSG00000047731_pair2_a	ATGTTGCCGCTGCTGAGCCTGAA	ENSMUSG00000047731	Wbp1l	pair2	a	ENSMUSG00000047731_167	chr19	-	TTTC	46652578	46652554
ENSMUSG00000047731_pair2_b	CCAAACTCTTTGCTACCTCCTTA	ENSMUSG00000047731	Wbp1l	pair2	b	ENSMUSG00000047731_202	chr19	+	TTTG	46653969	46653993
ENSMUSG00000047733_pair1_a	TGTGTCATCCACAACTACGACCA	ENSMUSG00000047733	Tmem262	pair1	a	ENSMUSG00000047733_46	chr19	+	CTTC	6080259	6080283
ENSMUSG00000047733_pair1_b	TTAGATGCTTTGCTTTGACCATT	ENSMUSG00000047733	Tmem262	pair1	b	ENSMUSG00000047733_101	chr19	+	TTTC	6080491	6080515
ENSMUSG00000047733_pair2_a	GGAGGGAAGCATAACACAGCTAT	ENSMUSG00000047733	Tmem262	pair2	a	ENSMUSG00000047733_17	chr19	-	TCCC	6080187	6080163
ENSMUSG00000047733_pair2_b	TCTCCTCTACCCAGTCCTCAATG	ENSMUSG00000047733	Tmem262	pair2	b	ENSMUSG00000047733_115	chr19	+	ATTG	6080610	6080634
ENSMUSG00000047735_pair1_a	AGAAAACCCATATAATCACCAAA	ENSMUSG00000047735	Samd9l	pair1	a	ENSMUSG00000047735_377	chr6	+	TTTC	3373450	3373474
ENSMUSG00000047735_pair1_b	AATGGAATGGACAATATGTTGTG	ENSMUSG00000047735	Samd9l	pair1	b	ENSMUSG00000047735_1281	chr6	-	TTTC	3375577	3375553
ENSMUSG00000047735_pair2_a	GAAGAACAAGAGAACGCCTATAT	ENSMUSG00000047735	Samd9l	pair2	a	ENSMUSG00000047735_989	chr6	-	TTTC	3374875	3374851
ENSMUSG00000047735_pair2_b	TATGGGAGAAAGTAAGAGGAACA	ENSMUSG00000047735	Samd9l	pair2	b	ENSMUSG00000047735_1303	chr6	+	TTTC	3375624	3375648
ENSMUSG00000047746_pair1_a	TGGACAGCATCAGCCTGTCCCAG	ENSMUSG00000047746	Fbxo40	pair1	a	ENSMUSG00000047746_142	chr16	-	TTTC	36968982	36968958
ENSMUSG00000047746_pair1_b	ACAGAATCCTGATACTTACCATG	ENSMUSG00000047746	Fbxo40	pair1	b	ENSMUSG00000047746_767	chr16	+	TCCA	36978726	36978750
ENSMUSG00000047746_pair2_a	TGAGTCCACGTTTGGCCAGCGGA	ENSMUSG00000047746	Fbxo40	pair2	a	ENSMUSG00000047746_657	chr16	+	TTTC	36970422	36970446
ENSMUSG00000047746_pair2_b	GGTGGAGCCCAGCGTCTCCTGCC	ENSMUSG00000047746	Fbxo40	pair2	b	ENSMUSG00000047746_734	chr16	-	TTCC	36970673	36970649
ENSMUSG00000047747_pair1_a	ACGTGGGCTCCAACACAAACGAG	ENSMUSG00000047747	Rnf150	pair1	a	ENSMUSG00000047747_132	chr8	+	TTTA	82864442	82864466
ENSMUSG00000047747_pair1_b	TGTTGGAGCCCACGTTAAAGATG	ENSMUSG00000047747	Rnf150	pair1	b	ENSMUSG00000047747_139	chr8	-	TTTG	82864464	82864440
ENSMUSG00000047747_pair2_a	CACAAGTCCTGTGTTGACCCCTG	ENSMUSG00000047747	Rnf150	pair2	a	ENSMUSG00000047747_351	chr8	+	TTTC	83036031	83036055
ENSMUSG00000047747_pair2_b	AGGGCTCTCTAGGAGGCCCACCA	ENSMUSG00000047747	Rnf150	pair2	b	ENSMUSG00000047747_413	chr8	+	TTTG	83042608	83042632
ENSMUSG00000047749_pair1_a	CAGATAATCTCTGTCTACAGACA	ENSMUSG00000047749	Zc3hav1l	pair1	a	ENSMUSG00000047749_80	chr6	-	TTTC	38295116	38295092
ENSMUSG00000047749_pair1_b	TCACCAAGGTGCTGTGTGCTCAC	ENSMUSG00000047749	Zc3hav1l	pair1	b	ENSMUSG00000047749_317	chr6	-	TTCC	38299216	38299192
ENSMUSG00000047749_pair2_a	ACGTGTGCAAATCCTTTGTGCGA	ENSMUSG00000047749	Zc3hav1l	pair2	a	ENSMUSG00000047749_125	chr6	-	TTTC	38295247	38295223
ENSMUSG00000047749_pair2_b	CTGCTGCAGGAGGTGGAGCTGCG	ENSMUSG00000047749	Zc3hav1l	pair2	b	ENSMUSG00000047749_288	chr6	-	CTTC	38299097	38299073
ENSMUSG00000047751_pair1_a	TCAAGGACAAACTCCGAGACTCC	ENSMUSG00000047751	Utf1	pair1	a	ENSMUSG00000047751_115	chr7	+	TTCC	139944231	139944255
ENSMUSG00000047751_pair1_b	GTCGTGGAAGAACTGAATCTGAG	ENSMUSG00000047751	Utf1	pair1	b	ENSMUSG00000047751_214	chr7	-	CTTC	139944600	139944576
ENSMUSG00000047751_pair2_a	TGGGCACGCTGCTGCAGCCGGCC	ENSMUSG00000047751	Utf1	pair2	a	ENSMUSG00000047751_74	chr7	+	CTTC	139944084	139944108
ENSMUSG00000047751_pair2_b	CAGGGCCGTGCTTCTTCCCCGCA	ENSMUSG00000047751	Utf1	pair2	b	ENSMUSG00000047751_261	chr7	+	TTCC	139944744	139944768
ENSMUSG00000047757_pair1_a	GTTCAAAACTCAAAAGTCTCTCC	ENSMUSG00000047757	Fancb	pair1	a	ENSMUSG00000047757_157	chrX	-	TTTA	164982891	164982867
ENSMUSG00000047757_pair1_b	CCTGGTCTAACTTAACCATTTCA	ENSMUSG00000047757	Fancb	pair1	b	ENSMUSG00000047757_564	chrX	-	TTTA	164991693	164991669
ENSMUSG00000047757_pair2_a	AAAAAACAGTGGATATCAGAAGG	ENSMUSG00000047757	Fancb	pair2	a	ENSMUSG00000047757_69	chrX	-	TTTA	164982705	164982681
ENSMUSG00000047757_pair2_b	TAAAGGTATATTTCTGTACATTC	ENSMUSG00000047757	Fancb	pair2	b	ENSMUSG00000047757_904	chrX	-	TTTA	164996044	164996020
ENSMUSG00000047759_pair1_a	CCACAGGGATTTGATGCCCAGAA	ENSMUSG00000047759	Hs3st3a1	pair1	a	ENSMUSG00000047759_164	chr11	+	TTTC	64520188	64520212
ENSMUSG00000047759_pair1_b	ATGGTGGGGTGAGCGCGGCCCTT	ENSMUSG00000047759	Hs3st3a1	pair1	b	ENSMUSG00000047759_324	chr11	-	CGCA	64520726	64520702
ENSMUSG00000047759_pair2_a	GACGTGCGTGCCGTGGGTGCTGA	ENSMUSG00000047759	Hs3st3a1	pair2	a	ENSMUSG00000047759_134	chr11	+	CCCC	64436552	64436576
ENSMUSG00000047759_pair2_b	ACGGCACGCACGTCGGGGTGCAC	ENSMUSG00000047759	Hs3st3a1	pair2	b	ENSMUSG00000047759_138	chr11	-	ACCC	64436573	64436549
ENSMUSG00000047766_pair1_a	TCTCTAGGAAGAAGAAAGACGCG	ENSMUSG00000047766	Lrrc49	pair1	a	ENSMUSG00000047766_478	chr9	-	TTTG	60615188	60615164
ENSMUSG00000047766_pair1_b	TCTTCATGTCTAGCTGGCGCAGC	ENSMUSG00000047766	Lrrc49	pair1	b	ENSMUSG00000047766_482	chr9	+	ATTC	60621573	60621597
ENSMUSG00000047766_pair2_a	CCTTTGCTTTCCAGTAGATATCG	ENSMUSG00000047766	Lrrc49	pair2	a	ENSMUSG00000047766_132	chr9	+	TTTA	60593720	60593744
ENSMUSG00000047766_pair2_b	ATCAAACTCGATGAACGTGAATG	ENSMUSG00000047766	Lrrc49	pair2	b	ENSMUSG00000047766_313	chr9	+	TTTC	60602626	60602650
ENSMUSG00000047767_pair1_a	GCAGCAGTCACTTTGTCCTTGTG	ENSMUSG00000047767	Atg16l2	pair1	a	ENSMUSG00000047767_251	chr7	+	TTTG	101291958	101291982
ENSMUSG00000047767_pair1_b	TGAGAACTTGGCTAGCAGTTCAG	ENSMUSG00000047767	Atg16l2	pair1	b	ENSMUSG00000047767_751	chr7	+	TTTC	101300164	101300188
ENSMUSG00000047767_pair2_a	GCCCCAACAGCAGCCTCCTGGCC	ENSMUSG00000047767	Atg16l2	pair2	a	ENSMUSG00000047767_375	chr7	-	TTTG	101293445	101293421
ENSMUSG00000047767_pair2_b	CTCTGCAGGTTGGAAGCCCTGCA	ENSMUSG00000047767	Atg16l2	pair2	b	ENSMUSG00000047767_642	chr7	-	TTTA	101297020	101296996
ENSMUSG00000047773_pair1_a	AAGAGCCCCTCAGTGTCAACGCA	ENSMUSG00000047773	Ankfn1	pair1	a	ENSMUSG00000047773_1076	chr11	-	TTTC	89503947	89503923
ENSMUSG00000047773_pair1_b	TCTGGCTCCTGTCCGCAGAAGAA	ENSMUSG00000047773	Ankfn1	pair1	b	ENSMUSG00000047773_1191	chr11	+	TTTC	89523007	89523031
ENSMUSG00000047773_pair2_a	TCTCTGTAGCTGCAAAAATGAAC	ENSMUSG00000047773	Ankfn1	pair2	a	ENSMUSG00000047773_391	chr11	+	TTTC	89412131	89412155
ENSMUSG00000047773_pair2_b	ACGGATCTTCACGTGGCAGAGAA	ENSMUSG00000047773	Ankfn1	pair2	b	ENSMUSG00000047773_586	chr11	+	TTTC	89425544	89425568
ENSMUSG00000047777_pair1_a	TGGGACCTCGTCACCTGTTTCTG	ENSMUSG00000047777	Phf13	pair1	a	ENSMUSG00000047777_94	chr4	-	TTCC	151991772	151991748
ENSMUSG00000047777_pair1_b	TGTGACCTGATCAGGTGACACAG	ENSMUSG00000047777	Phf13	pair1	b	ENSMUSG00000047777_149	chr4	+	TTTC	151992172	151992196
ENSMUSG00000047777_pair2_a	CACAGGACAGGTGAATCCAGGTG	ENSMUSG00000047777	Phf13	pair2	a	ENSMUSG00000047777_58	chr4	+	TTTG	151991671	151991695
ENSMUSG00000047777_pair2_b	AGGAGCTCCCCCTGAGGAGCAGT	ENSMUSG00000047777	Phf13	pair2	b	ENSMUSG00000047777_306	chr4	-	TTTC	151992598	151992574
ENSMUSG00000047786_pair1_a	AAACACACCATCTCACCTGTCGA	ENSMUSG00000047786	Lix1	pair1	a	ENSMUSG00000047786_299	chr17	-	TCCC	17454357	17454333
ENSMUSG00000047786_pair1_b	TAGGAAGTCATCTCCTACTATTC	ENSMUSG00000047786	Lix1	pair1	b	ENSMUSG00000047786_308	chr17	+	GTTC	17457099	17457123
ENSMUSG00000047786_pair2_a	GGAAAGCAAGCAGCAGCAGAAAG	ENSMUSG00000047786	Lix1	pair2	a	ENSMUSG00000047786_66	chr17	+	TTTG	17427183	17427207
ENSMUSG00000047786_pair2_b	GCAGCATCCCGCCTGGCCTCAGC	ENSMUSG00000047786	Lix1	pair2	b	ENSMUSG00000047786_130	chr17	-	TTTA	17443689	17443665
ENSMUSG00000047787_pair1_a	GTACTAGCGACAGCTCCGTGAGG	ENSMUSG00000047787	Flrt1	pair1	a	ENSMUSG00000047787_414	chr19	+	TTCC	7096408	7096432
ENSMUSG00000047787_pair1_b	CTGAGCCGGAACCACCTGAGCAG	ENSMUSG00000047787	Flrt1	pair1	b	ENSMUSG00000047787_489	chr19	-	TTTC	7096635	7096611
ENSMUSG00000047787_pair2_a	TGAGAAGCAGCTGTGCCAGGTTC	ENSMUSG00000047787	Flrt1	pair2	a	ENSMUSG00000047787_344	chr19	+	TTCC	7096201	7096225
ENSMUSG00000047787_pair2_b	CACCGTGAGCATCGAGGAGGATG	ENSMUSG00000047787	Flrt1	pair2	b	ENSMUSG00000047787_504	chr19	-	TTTC	7096693	7096669
ENSMUSG00000047789_pair1_a	TGCCCCAAGGAATACTTAGTATA	ENSMUSG00000047789	Slc38a9	pair1	a	ENSMUSG00000047789_193	chr13	-	TTTA	112689581	112689557
ENSMUSG00000047789_pair1_b	TCTAGGTACATCGGACACGAGTA	ENSMUSG00000047789	Slc38a9	pair1	b	ENSMUSG00000047789_244	chr13	+	TTTA	112695232	112695256
ENSMUSG00000047789_pair2_a	ACTGGTTTGTGCCAACAGAATTT	ENSMUSG00000047789	Slc38a9	pair2	a	ENSMUSG00000047789_480	chr13	+	TTTC	112703609	112703633
ENSMUSG00000047789_pair2_b	AAGAGTGTGATGATGCAGTTGTG	ENSMUSG00000047789	Slc38a9	pair2	b	ENSMUSG00000047789_540	chr13	-	TTTC	112714223	112714199
ENSMUSG00000047793_pair1_a	AACGCAGGTGATGGGCACCGCTA	ENSMUSG00000047793	Sned1	pair1	a	ENSMUSG00000047793_247	chr1	+	TTTC	93259650	93259674
ENSMUSG00000047793_pair1_b	CAACCAGGTCAACACATGATCCC	ENSMUSG00000047793	Sned1	pair1	b	ENSMUSG00000047793_495	chr1	-	TTTC	93265342	93265318
ENSMUSG00000047793_pair2_a	ACAGTGGATTCCAACAAAACCTT	ENSMUSG00000047793	Sned1	pair2	a	ENSMUSG00000047793_1061	chr1	-	TTTC	93281347	93281323
ENSMUSG00000047793_pair2_b	AGCCAATGCCATCTCAGTGCAGT	ENSMUSG00000047793	Sned1	pair2	b	ENSMUSG00000047793_1289	chr1	+	TTTC	93283238	93283262
ENSMUSG00000047794_pair1_a	AGGGACATAGAAGATGAGAATAA	ENSMUSG00000047794	Olfr685	pair1	a	ENSMUSG00000047794_64	chr7	+	TTCC	105180537	105180561
ENSMUSG00000047794_pair1_b	TATGCCCTCATCCTCCAGGCAGT	ENSMUSG00000047794	Olfr685	pair1	b	ENSMUSG00000047794_109	chr7	-	TTCC	105180655	105180631
ENSMUSG00000047794_pair2_a	ACTGTGGTTTCAGAACAGGCAAG	ENSMUSG00000047794	Olfr685	pair2	a	ENSMUSG00000047794_124	chr7	+	ATTC	105180718	105180742
ENSMUSG00000047794_pair2_b	GGTGCAGTGGAAGAGGCCAGGAC	ENSMUSG00000047794	Olfr685	pair2	b	ENSMUSG00000047794_262	chr7	+	TTTG	105181063	105181087
ENSMUSG00000047797_pair1_a	TATGTGCTGTTGGTGAGCTACGT	ENSMUSG00000047797	Gjb1	pair1	a	ENSMUSG00000047797_108	chrX	-	TTTC	101384474	101384450
ENSMUSG00000047797_pair1_b	TCGGTGGGGCGGGACACGAAGCA	ENSMUSG00000047797	Gjb1	pair1	b	ENSMUSG00000047797_205	chrX	-	TTTC	101384728	101384704
ENSMUSG00000047797_pair2_a	CCCATCTCCCACGTGCGCCTATG	ENSMUSG00000047797	Gjb1	pair2	a	ENSMUSG00000047797_74	chrX	+	TTTC	101384371	101384395
ENSMUSG00000047797_pair2_b	TGCTCGCAGCCTCCGGCATCTGC	ENSMUSG00000047797	Gjb1	pair2	b	ENSMUSG00000047797_211	chrX	+	TTTA	101384744	101384768
ENSMUSG00000047798_pair1_a	TGGATCTCAGTGTGCTCCTCCCA	ENSMUSG00000047798	Cd300lf	pair1	a	ENSMUSG00000047798_193	chr11	-	TTTC	115120369	115120345
ENSMUSG00000047798_pair1_b	TCAGAGATCATGTAAGACTCTTG	ENSMUSG00000047798	Cd300lf	pair1	b	ENSMUSG00000047798_357	chr11	-	TTCC	115126323	115126299
ENSMUSG00000047798_pair2_a	AGGGACAGGTCTGCATAACAGAG	ENSMUSG00000047798	Cd300lf	pair2	a	ENSMUSG00000047798_115	chr11	+	CTTC	115117639	115117663
ENSMUSG00000047798_pair2_b	CCTGCTCTGATGGTGGCCCAGCA	ENSMUSG00000047798	Cd300lf	pair2	b	ENSMUSG00000047798_139	chr11	+	TTTA	115118065	115118089
ENSMUSG00000047799_pair1_a	TGAGATGGGAACATTGGCTTAGG	ENSMUSG00000047799	Oog4	pair1	a	ENSMUSG00000047799_125	chr4	+	TTTG	143437758	143437782
ENSMUSG00000047799_pair1_b	TTATACCTTACCTGAGAGAAATG	ENSMUSG00000047799	Oog4	pair1	b	ENSMUSG00000047799_336	chr4	-	TTTC	143438858	143438834
ENSMUSG00000047799_pair2_a	TGTGTACAATTCCTTCAAGTGAA	ENSMUSG00000047799	Oog4	pair2	a	ENSMUSG00000047799_341	chr4	+	CTTC	143438867	143438891
ENSMUSG00000047799_pair2_b	CTGCTTGCACAAAATGATCGCTC	ENSMUSG00000047799	Oog4	pair2	b	ENSMUSG00000047799_524	chr4	-	TATA	143439921	143439897
ENSMUSG00000047804_pair1_a	TAATCGTACAACATCATCAAATC	ENSMUSG00000047804	Akap10	pair1	a	ENSMUSG00000047804_342	chr11	+	TTTC	61896734	61896758
ENSMUSG00000047804_pair1_b	GGTATAGAACAAGATGCAGTGAA	ENSMUSG00000047804	Akap10	pair1	b	ENSMUSG00000047804_601	chr11	-	TTTA	61909951	61909927
ENSMUSG00000047804_pair2_a	TGTCCAGCAATCTTTATTACAAA	ENSMUSG00000047804	Akap10	pair2	a	ENSMUSG00000047804_287	chr11	-	TTTC	61893538	61893514
ENSMUSG00000047804_pair2_b	ACAGCAAAGATTTGTGGAGAAGA	ENSMUSG00000047804	Akap10	pair2	b	ENSMUSG00000047804_544	chr11	-	TTTC	61904867	61904843
ENSMUSG00000047810_pair1_a	GTGTTGGCCTATTCTAGGAGGAG	ENSMUSG00000047810	Ccdc88b	pair1	a	ENSMUSG00000047810_1541	chr19	-	CTTA	6857327	6857303
ENSMUSG00000047810_pair1_b	CCTGGTAAAAATCCCTCAGTCGC	ENSMUSG00000047810	Ccdc88b	pair1	b	ENSMUSG00000047810_1547	chr19	+	TTTA	6857379	6857403
ENSMUSG00000047810_pair2_a	ATCCGTCACATCCGGGGCCTCAG	ENSMUSG00000047810	Ccdc88b	pair2	a	ENSMUSG00000047810_1466	chr19	-	CTTC	6856993	6856969
ENSMUSG00000047810_pair2_b	TGGCTTGTGCCCAGCAGAAGAGG	ENSMUSG00000047810	Ccdc88b	pair2	b	ENSMUSG00000047810_1511	chr19	-	TTTG	6857178	6857154
ENSMUSG00000047819_pair1_a	TACGGATCTAGAAGAAGCATTGA	ENSMUSG00000047819	Tigd4	pair1	a	ENSMUSG00000047819_110	chr3	+	TTTA	84594025	84594049
ENSMUSG00000047819_pair1_b	AGTCCAGGTATGGCTTAGTATTC	ENSMUSG00000047819	Tigd4	pair1	b	ENSMUSG00000047819_167	chr3	+	TTTA	84594183	84594207
ENSMUSG00000047819_pair2_a	AAGGGCATAAAATCATTGCCTGT	ENSMUSG00000047819	Tigd4	pair2	a	ENSMUSG00000047819_295	chr3	+	TTTC	84594500	84594524
ENSMUSG00000047819_pair2_b	AGTTCAGTCGAAAGTAGCAAAGA	ENSMUSG00000047819	Tigd4	pair2	b	ENSMUSG00000047819_424	chr3	+	TTTA	84594791	84594815
ENSMUSG00000047821_pair1_a	CTTCTGCCACACGCACCAGCAGT	ENSMUSG00000047821	Trim16	pair1	a	ENSMUSG00000047821_129	chr11	+	TTTC	62820893	62820917
ENSMUSG00000047821_pair1_b	CTCAGATGCCTGTGACATCACGT	ENSMUSG00000047821	Trim16	pair1	b	ENSMUSG00000047821_447	chr11	+	TTTC	62840383	62840407
ENSMUSG00000047821_pair2_a	TGCGGGCTGCATCCAGGGAGACA	ENSMUSG00000047821	Trim16	pair2	a	ENSMUSG00000047821_166	chr11	-	TTCC	62820992	62820968
ENSMUSG00000047821_pair2_b	TGGAAATAGCTTCTCCTGGAGCA	ENSMUSG00000047821	Trim16	pair2	b	ENSMUSG00000047821_549	chr11	+	TTTC	62840659	62840683
ENSMUSG00000047822_pair1_a	AGTGCTCTGTCATAGAGGCCCAG	ENSMUSG00000047822	Angptl8	pair1	a	ENSMUSG00000047822_62	chr9	-	TTCC	21835742	21835718
ENSMUSG00000047822_pair1_b	TATACTACCCCACAGGCTCGAGC	ENSMUSG00000047822	Angptl8	pair1	b	ENSMUSG00000047822_155	chr9	+	TTTA	21836824	21836848
ENSMUSG00000047822_pair2_a	ACGGGGCCCTGCAGCTAGGCCAG	ENSMUSG00000047822	Angptl8	pair2	a	ENSMUSG00000047822_34	chr9	+	TTTC	21835632	21835656
ENSMUSG00000047822_pair2_b	CACCTTCGAGCTGAAGCCACAGC	ENSMUSG00000047822	Angptl8	pair2	b	ENSMUSG00000047822_103	chr9	+	TTTA	21835930	21835954
ENSMUSG00000047824_pair1_a	CCTGAGTATTGGACTTTCTTCGC	ENSMUSG00000047824	Pygo2	pair1	a	ENSMUSG00000047824_70	chr3	-	TTTA	89431181	89431157
ENSMUSG00000047824_pair1_b	CCTCACTACGGCAGGCACCGCAG	ENSMUSG00000047824	Pygo2	pair1	b	ENSMUSG00000047824_397	chr3	-	TTTA	89433306	89433282
ENSMUSG00000047824_pair2_a	ACCAGGGTCCTGCATATTCACAT	ENSMUSG00000047824	Pygo2	pair2	a	ENSMUSG00000047824_81	chr3	+	TTTC	89432441	89432465
ENSMUSG00000047824_pair2_b	ATATGCCCCCTCAGGGCCCTGGC	ENSMUSG00000047824	Pygo2	pair2	b	ENSMUSG00000047824_196	chr3	+	TTTA	89432729	89432753
ENSMUSG00000047832_pair1_a	CTCCTGGATCTGCCGGACTGTGT	ENSMUSG00000047832	Cdca4	pair1	a	ENSMUSG00000047832_184	chr12	+	TTTC	112821902	112821926
ENSMUSG00000047832_pair1_b	GCGATGAGGACCGAGCGGCAGAG	ENSMUSG00000047832	Cdca4	pair1	b	ENSMUSG00000047832_193	chr12	+	GTTG	112821927	112821951
ENSMUSG00000047832_pair2_a	CGAGCTCCCCATCGTTGGCTCAG	ENSMUSG00000047832	Cdca4	pair2	a	ENSMUSG00000047832_128	chr12	-	TTTC	112821742	112821718
ENSMUSG00000047832_pair2_b	GCCTGCAGCGACAGTCACTCCTG	ENSMUSG00000047832	Cdca4	pair2	b	ENSMUSG00000047832_226	chr12	-	TATA	112822031	112822007
ENSMUSG00000047841_pair1_a	TGACCACAGACCTGAGCCCCCAG	ENSMUSG00000047841	Fndc11	pair1	a	ENSMUSG00000047841_65	chr2	+	TTCC	181221563	181221587
ENSMUSG00000047841_pair1_b	GTGGCTCCAATGTCAGATACCAG	ENSMUSG00000047841	Fndc11	pair1	b	ENSMUSG00000047841_203	chr2	-	TTTG	181222000	181221976
ENSMUSG00000047841_pair2_a	TCCAGGGCCAGGCCTGTCACCTG	ENSMUSG00000047841	Fndc11	pair2	a	ENSMUSG00000047841_19	chr2	-	TTTG	181221439	181221415
ENSMUSG00000047841_pair2_b	TAACCATCCAGCCGGCAGCACCA	ENSMUSG00000047841	Fndc11	pair2	b	ENSMUSG00000047841_235	chr2	+	TTTG	181222097	181222121
ENSMUSG00000047842_pair1_a	AGGTTTGTGAAAGGGACCTTCAG	ENSMUSG00000047842	Diras2	pair1	a	ENSMUSG00000047842_179	chr13	-	TTTG	52508198	52508174
ENSMUSG00000047842_pair1_b	GGGCAGGCGGTGTTGGCAAGAGC	ENSMUSG00000047842	Diras2	pair1	b	ENSMUSG00000047842_190	chr13	-	TTTG	52508233	52508209
ENSMUSG00000047842_pair2_a	TGAAAGAGTTCCTTCACGTTGTG	ENSMUSG00000047842	Diras2	pair2	a	ENSMUSG00000047842_39	chr13	+	TTCC	52507778	52507802
ENSMUSG00000047842_pair2_b	CATGTGCGGGCTAGGGCCTCTGC	ENSMUSG00000047842	Diras2	pair2	b	ENSMUSG00000047842_62	chr13	+	CTTC	52507838	52507862
ENSMUSG00000047843_pair1_a	CCTGCAGACCGGGCAGCCTCCGA	ENSMUSG00000047843	Bri3	pair1	a	ENSMUSG00000047843_133	chr5	-	CTTA	144255917	144255893
ENSMUSG00000047843_pair1_b	TCTCTCTCCCCGCAGGGTTGGTG	ENSMUSG00000047843	Bri3	pair1	b	ENSMUSG00000047843_139	chr5	+	TGCC	144263990	144264014
ENSMUSG00000047843_pair2_a	GAAGAGCTGCGGGCCCACCTGTG	ENSMUSG00000047843	Bri3	pair2	a	ENSMUSG00000047843_90	chr5	-	CCCC	144255541	144255517
ENSMUSG00000047843_pair2_b	ACTGTGGATGTTATAGACCCGGG	ENSMUSG00000047843	Bri3	pair2	b	ENSMUSG00000047843_114	chr5	-	TTCG	144255854	144255830
ENSMUSG00000047844_pair1_a	TCTGGGCCATACCAAATAGGCAT	ENSMUSG00000047844	Bex4	pair1	a	ENSMUSG00000047844_83	chrX	+	TTTC	136140037	136140061
ENSMUSG00000047844_pair1_b	GTATGGCCCAGAGAAAGTTAGGC	ENSMUSG00000047844	Bex4	pair1	b	ENSMUSG00000047844_88	chrX	-	TTTG	136140056	136140032
ENSMUSG00000047844_pair2_a	TCTCTCCTAGGAGTGATGGCATC	ENSMUSG00000047844	Bex4	pair2	a	ENSMUSG00000047844_2	chrX	+	CTTA	136139841	136139865
ENSMUSG00000047844_pair2_b	GGGGTTCGGAAACGCCTGTAAGG	ENSMUSG00000047844	Bex4	pair2	b	ENSMUSG00000047844_136	chrX	-	TTCC	136140180	136140156
ENSMUSG00000047854_pair1_a	TGAAGAAGAAGTGAATGACATGC	ENSMUSG00000047854	Stx19	pair1	a	ENSMUSG00000047854_211	chr16	+	TTTC	62822346	62822370
ENSMUSG00000047854_pair1_b	AACGAAAGCTTACTTACAGAAAC	ENSMUSG00000047854	Stx19	pair1	b	ENSMUSG00000047854_234	chr16	+	TTTC	62822395	62822419
ENSMUSG00000047854_pair2_a	GTCTACTTAAAAGAGACTCTACC	ENSMUSG00000047854	Stx19	pair2	a	ENSMUSG00000047854_100	chr16	+	TTTA	62822069	62822093
ENSMUSG00000047854_pair2_b	TATACAATGACACAATAGCTTTA	ENSMUSG00000047854	Stx19	pair2	b	ENSMUSG00000047854_173	chr16	+	TTTC	62822261	62822285
ENSMUSG00000047861_pair1_a	GGGTCCAGAGTCCAGTAATTCCC	ENSMUSG00000047861	Foxi1	pair1	a	ENSMUSG00000047861_196	chr11	+	GTTA	34206041	34206065
ENSMUSG00000047861_pair1_b	CAACAAGAGCAAGGCTGGCTGGC	ENSMUSG00000047861	Foxi1	pair1	b	ENSMUSG00000047861_258	chr11	-	TTTA	34207566	34207542
ENSMUSG00000047861_pair2_a	TCTGAAGCCAATGAGCTGGTGCT	ENSMUSG00000047861	Foxi1	pair2	a	ENSMUSG00000047861_160	chr11	+	TTTC	34205948	34205972
ENSMUSG00000047861_pair2_b	TATTCAGCCCTCATTGCCATGGC	ENSMUSG00000047861	Foxi1	pair2	b	ENSMUSG00000047861_288	chr11	-	TTCC	34207664	34207640
ENSMUSG00000047866_pair1_a	TAGACCTTACCTCAAGCAGCGCA	ENSMUSG00000047866	Lonp2	pair1	a	ENSMUSG00000047866_600	chr8	-	TTTC	86652331	86652307
ENSMUSG00000047866_pair1_b	ATAGCAACTGCCAACACCACTGC	ENSMUSG00000047866	Lonp2	pair1	b	ENSMUSG00000047866_636	chr8	+	TTTC	86665765	86665789
ENSMUSG00000047866_pair2_a	CCCAGCTTGTCAACCTCATCCAA	ENSMUSG00000047866	Lonp2	pair2	a	ENSMUSG00000047866_582	chr8	-	TTTC	86652281	86652257
ENSMUSG00000047866_pair2_b	GATAGTGATCTGTGAAGTTATGG	ENSMUSG00000047866	Lonp2	pair2	b	ENSMUSG00000047866_625	chr8	-	TTTA	86665737	86665713
ENSMUSG00000047867_pair1_a	CCTGTAGGTGGAAGAGGAAGAGT	ENSMUSG00000047867	Gimap6	pair1	a	ENSMUSG00000047867_341	chr6	-	TTTT	48704517	48704493
ENSMUSG00000047867_pair1_b	TATAGAACATGAGCCGATGGACC	ENSMUSG00000047867	Gimap6	pair1	b	ENSMUSG00000047867_398	chr6	+	TTTC	48708096	48708120
ENSMUSG00000047867_pair2_a	TGGACTCTGGACAAGGATTGACA	ENSMUSG00000047867	Gimap6	pair2	a	ENSMUSG00000047867_318	chr6	-	CCCC	48704452	48704428
ENSMUSG00000047867_pair2_b	ACTGGGCTGGCTGACAGGCAAGA	ENSMUSG00000047867	Gimap6	pair2	b	ENSMUSG00000047867_349	chr6	+	TACC	48707956	48707980
ENSMUSG00000047868_pair1_a	GAATGGTCTTGATTATGTACACA	ENSMUSG00000047868	Olfr770	pair1	a	ENSMUSG00000047868_118	chr10	+	TTTA	129133099	129133123
ENSMUSG00000047868_pair1_b	GCCTGAGTCAAAATCTGCAATTC	ENSMUSG00000047868	Olfr770	pair1	b	ENSMUSG00000047868_203	chr10	-	TTTA	129133301	129133277
ENSMUSG00000047868_pair2_a	CTTCTTAGAAATCTTGTTCACAT	ENSMUSG00000047868	Olfr770	pair2	a	ENSMUSG00000047868_311	chr10	-	TTTC	129133579	129133555
ENSMUSG00000047868_pair2_b	CATTAATAGATCCTCACCTTAAA	ENSMUSG00000047868	Olfr770	pair2	b	ENSMUSG00000047868_340	chr10	-	CTTA	129133634	129133610
ENSMUSG00000047875_pair1_a	GTCAGAAAGCACATCAACAGGGC	ENSMUSG00000047875	Gpr157	pair1	a	ENSMUSG00000047875_180	chr4	+	TTTG	150098944	150098968
ENSMUSG00000047875_pair1_b	CCGGCTGTACAGACACCCGTGCT	ENSMUSG00000047875	Gpr157	pair1	b	ENSMUSG00000047875_245	chr4	+	TTCC	150101738	150101762
ENSMUSG00000047875_pair2_a	GAGAGACGGCTGCCACTGTGATG	ENSMUSG00000047875	Gpr157	pair2	a	ENSMUSG00000047875_132	chr4	-	TTTA	150098802	150098778
ENSMUSG00000047875_pair2_b	ACGGCAGATAAGAAGTTGGTCCT	ENSMUSG00000047875	Gpr157	pair2	b	ENSMUSG00000047875_214	chr4	+	TTCC	150101645	150101669
ENSMUSG00000047878_pair1_a	GTGGGATCTACCTGGACACAGAC	ENSMUSG00000047878	A4galt	pair1	a	ENSMUSG00000047878_186	chr15	-	TTTG	83228007	83227983
ENSMUSG00000047878_pair1_b	CTAATGTCTGGATACGACCTCTG	ENSMUSG00000047878	A4galt	pair1	b	ENSMUSG00000047878_234	chr15	-	TTTC	83228157	83228133
ENSMUSG00000047878_pair2_a	GATGGAACACCACTTCTTGAAGA	ENSMUSG00000047878	A4galt	pair2	a	ENSMUSG00000047878_96	chr15	+	TTTG	83227767	83227791
ENSMUSG00000047878_pair2_b	GGGGCTGAGCTGTGGTGTCCCTA	ENSMUSG00000047878	A4galt	pair2	b	ENSMUSG00000047878_241	chr15	+	TTCC	83228183	83228207
ENSMUSG00000047879_pair1_a	TAAAGAGAAAGAATCTGTGAACG	ENSMUSG00000047879	Usp14	pair1	a	ENSMUSG00000047879_258	chr18	-	TTTA	10001811	10001787
ENSMUSG00000047879_pair1_b	TATCACAGGATGCTAACGAATGC	ENSMUSG00000047879	Usp14	pair1	b	ENSMUSG00000047879_476	chr18	-	TTTA	10007859	10007835
ENSMUSG00000047879_pair2_a	CAAAGCATGAAATGTACAGAATC	ENSMUSG00000047879	Usp14	pair2	a	ENSMUSG00000047879_386	chr18	-	TTTA	10005019	10004995
ENSMUSG00000047879_pair2_b	GAAGGTGTCACCGCTGGTGCAGA	ENSMUSG00000047879	Usp14	pair2	b	ENSMUSG00000047879_414	chr18	+	TTTA	10005677	10005701
ENSMUSG00000047880_pair1_a	CTGGGAGAAGGTGCACTGTGGTA	ENSMUSG00000047880	Cxcr5	pair1	a	ENSMUSG00000047880_153	chr9	+	TTTC	44513731	44513755
ENSMUSG00000047880_pair1_b	TATGTGATGGAGCCCATGTCCAG	ENSMUSG00000047880	Cxcr5	pair1	b	ENSMUSG00000047880_365	chr9	+	ATTG	44526334	44526358
ENSMUSG00000047880_pair2_a	TACTGCAGCAGCCTGCTGCTGGC	ENSMUSG00000047880	Cxcr5	pair2	a	ENSMUSG00000047880_226	chr9	-	TTTC	44513957	44513933
ENSMUSG00000047880_pair2_b	CAGAGGAAGGTCCCTAGGACCCA	ENSMUSG00000047880	Cxcr5	pair2	b	ENSMUSG00000047880_236	chr9	+	TTTG	44513984	44514008
ENSMUSG00000047881_pair1_a	TGAAGTGCCATCGCTTGTGCCTG	ENSMUSG00000047881	Rell1	pair1	a	ENSMUSG00000047881_92	chr5	+	TTTA	63927058	63927082
ENSMUSG00000047881_pair1_b	AGAAGAAAGGCTACCGGTGTACA	ENSMUSG00000047881	Rell1	pair1	b	ENSMUSG00000047881_262	chr5	-	CTTA	63937878	63937854
ENSMUSG00000047881_pair2_a	ATAATGTACTGGACAATCTGGCC	ENSMUSG00000047881	Rell1	pair2	a	ENSMUSG00000047881_195	chr5	+	TTTC	63936030	63936054
ENSMUSG00000047881_pair2_b	AAGGAGACCCATGACGAAGAACA	ENSMUSG00000047881	Rell1	pair2	b	ENSMUSG00000047881_268	chr5	+	CACC	63937896	63937920
ENSMUSG00000047884_pair1_a	GGCAGTGAGCAGCTGTGAGCAGC	ENSMUSG00000047884	Klk9	pair1	a	ENSMUSG00000047884_73	chr7	-	TTTC	43792332	43792308
ENSMUSG00000047884_pair1_b	AGGGCAAACCCATACATTTGGAG	ENSMUSG00000047884	Klk9	pair1	b	ENSMUSG00000047884_172	chr7	-	GTTA	43794548	43794524
ENSMUSG00000047884_pair2_a	TCAGAGATGTGGCCCGGGTATGC	ENSMUSG00000047884	Klk9	pair2	a	ENSMUSG00000047884_213	chr7	-	CTTC	43795643	43795619
ENSMUSG00000047884_pair2_b	TTCGCACACCAGGGGTCCCCCAG	ENSMUSG00000047884	Klk9	pair2	b	ENSMUSG00000047884_249	chr7	-	TTCC	43796024	43796000
ENSMUSG00000047888_pair1_a	AAGCGAGACTCGGTCCCAGCCTC	ENSMUSG00000047888	Tnrc6b	pair1	a	ENSMUSG00000047888_1723	chr15	-	TTTG	80913375	80913351
ENSMUSG00000047888_pair1_b	ATATAATCCCAGGTGACACACTG	ENSMUSG00000047888	Tnrc6b	pair1	b	ENSMUSG00000047888_1775	chr15	+	TTTG	80916734	80916758
ENSMUSG00000047888_pair2_a	TCAGGCGCTATAGTGGCCCCTGG	ENSMUSG00000047888	Tnrc6b	pair2	a	ENSMUSG00000047888_1756	chr15	+	TTTC	80916676	80916700
ENSMUSG00000047888_pair2_b	CTACGTTTCTCTTACAGCAAAGT	ENSMUSG00000047888	Tnrc6b	pair2	b	ENSMUSG00000047888_1944	chr15	+	TTTC	80923437	80923461
ENSMUSG00000047889_pair1_a	AAGATGCCAGCCAAAAGTTCTAC	ENSMUSG00000047889	Serpinb6d	pair1	a	ENSMUSG00000047889_166	chr13	+	TTTA	33667583	33667607
ENSMUSG00000047889_pair1_b	GAAAAAATCAAAGACCTGCTATC	ENSMUSG00000047889	Serpinb6d	pair1	b	ENSMUSG00000047889_226	chr13	+	TTTA	33669058	33669082
ENSMUSG00000047889_pair2_a	TCTACTGTTACAGAATGTGGTGA	ENSMUSG00000047889	Serpinb6d	pair2	a	ENSMUSG00000047889_288	chr13	+	TTTA	33670606	33670630
ENSMUSG00000047889_pair2_b	TAGTTGGAAAAGAAAATGACTTA	ENSMUSG00000047889	Serpinb6d	pair2	b	ENSMUSG00000047889_363	chr13	+	TTTC	33671073	33671097
ENSMUSG00000047894_pair1_a	CAGGTCACCACTTGCACACACAA	ENSMUSG00000047894	Ang2	pair1	a	ENSMUSG00000047894_62	chr14	-	CTTC	51195630	51195606
ENSMUSG00000047894_pair1_b	ACCATCATACTTTCGCAGTATCT	ENSMUSG00000047894	Ang2	pair1	b	ENSMUSG00000047894_115	chr14	+	TTTC	51195756	51195780
ENSMUSG00000047894_pair2_a	AATTTCGTCCATAAGGGCTTCCT	ENSMUSG00000047894	Ang2	pair2	a	ENSMUSG00000047894_70	chr14	+	CTTA	51195646	51195670
ENSMUSG00000047894_pair2_b	GCAAAGATGTCAACACCTTTATC	ENSMUSG00000047894	Ang2	pair2	b	ENSMUSG00000047894_108	chr14	-	TTCT	51195740	51195716
ENSMUSG00000047897_pair1_a	TCTCCAGGAGTTCGAACCCACGG	ENSMUSG00000047897	Ripply2	pair1	a	ENSMUSG00000047897_52	chr9	-	TTTC	87015913	87015889
ENSMUSG00000047897_pair1_b	AGAAGAGTTTCTGCTTCTTGATA	ENSMUSG00000047897	Ripply2	pair1	b	ENSMUSG00000047897_133	chr9	-	TTTC	87019716	87019692
ENSMUSG00000047897_pair2_a	CCGGAAGCTTCTGCCATTCCTGG	ENSMUSG00000047897	Ripply2	pair2	a	ENSMUSG00000047897_83	chr9	-	CTTC	87016308	87016284
ENSMUSG00000047897_pair2_b	CCAATTCAAGCTACAATTTCGTT	ENSMUSG00000047897	Ripply2	pair2	b	ENSMUSG00000047897_136	chr9	+	TTTC	87019719	87019743
ENSMUSG00000047898_pair1_a	TCCCCGAGAAAGAAGTAAATGAC	ENSMUSG00000047898	Ccr4	pair1	a	ENSMUSG00000047898_68	chr9	+	TTTC	114492066	114492090
ENSMUSG00000047898_pair1_b	TGTAGCCTGGATGGCGTAGTCTA	ENSMUSG00000047898	Ccr4	pair1	b	ENSMUSG00000047898_92	chr9	+	TTTC	114492125	114492149
ENSMUSG00000047898_pair2_a	TTATTCCATGATCATTAGGACTC	ENSMUSG00000047898	Ccr4	pair2	a	ENSMUSG00000047898_174	chr9	-	TTTG	114492337	114492313
ENSMUSG00000047898_pair2_b	ATGGATGTACCTGGTGGGCTTCT	ENSMUSG00000047898	Ccr4	pair2	b	ENSMUSG00000047898_281	chr9	-	TTTC	114492658	114492634
ENSMUSG00000047904_pair1_a	TGTCATCCTCCGCTATGCCAAGA	ENSMUSG00000047904	Sstr2	pair1	a	ENSMUSG00000047904_62	chr11	+	TTTA	113624450	113624474
ENSMUSG00000047904_pair1_b	AGAGGACTTCACCTTGATGATGA	ENSMUSG00000047904	Sstr2	pair1	b	ENSMUSG00000047904_235	chr11	-	TTCC	113624974	113624950
ENSMUSG00000047904_pair2_a	GCAAGGCCATCTGCCGGGTGGTC	ENSMUSG00000047904	Sstr2	pair2	a	ENSMUSG00000047904_102	chr11	+	TTTG	113624584	113624608
ENSMUSG00000047904_pair2_b	TGGTGATCCTCACCTATGCCAAC	ENSMUSG00000047904	Sstr2	pair2	b	ENSMUSG00000047904_296	chr11	+	TTTG	113625142	113625166
ENSMUSG00000047907_pair1_a	AGACAAGAAAGCAAACACTCACC	ENSMUSG00000047907	Tshz2	pair1	a	ENSMUSG00000047907_106	chr2	+	TTTC	169883796	169883820
ENSMUSG00000047907_pair1_b	AAGTCACTGGAAAATACCGTAAC	ENSMUSG00000047907	Tshz2	pair1	b	ENSMUSG00000047907_560	chr2	+	TTTA	169885033	169885057
ENSMUSG00000047907_pair2_a	AGTGTCCACATGATAAAGACAAA	ENSMUSG00000047907	Tshz2	pair2	a	ENSMUSG00000047907_307	chr2	+	TTTG	169884355	169884379
ENSMUSG00000047907_pair2_b	TCCACAGCTAGGGGGTCCAACAC	ENSMUSG00000047907	Tshz2	pair2	b	ENSMUSG00000047907_462	chr2	-	TTTC	169884772	169884748
ENSMUSG00000047909_pair1_a	CAAGCATCAGGGCAGACAGTGAG	ENSMUSG00000047909	Ankrd16	pair1	a	ENSMUSG00000047909_185	chr2	-	TTTC	11779857	11779833
ENSMUSG00000047909_pair1_b	GCTATAGGTGTCACTATGAACCA	ENSMUSG00000047909	Ankrd16	pair1	b	ENSMUSG00000047909_244	chr2	+	TTTG	11783630	11783654
ENSMUSG00000047909_pair2_a	GAAGCAGTCCAGGTGCTTCTTGA	ENSMUSG00000047909	Ankrd16	pair2	a	ENSMUSG00000047909_221	chr2	+	TTTG	11781490	11781514
ENSMUSG00000047909_pair2_b	AACAGGAAGGACAGACGAATACA	ENSMUSG00000047909	Ankrd16	pair2	b	ENSMUSG00000047909_344	chr2	+	TTTC	11786215	11786239
ENSMUSG00000047910_pair1_a	AATCCACCCCTTGACAGGGGAAG	ENSMUSG00000047910	Pcdhb16	pair1	a	ENSMUSG00000047910_333	chr18	+	TTTC	37478866	37478890
ENSMUSG00000047910_pair1_b	TCCGGAATCTAGATCAGAAACGC	ENSMUSG00000047910	Pcdhb16	pair1	b	ENSMUSG00000047910_443	chr18	-	TTTC	37479123	37479099
ENSMUSG00000047910_pair2_a	TACGCTGTTATCACAAAAACCAC	ENSMUSG00000047910	Pcdhb16	pair2	a	ENSMUSG00000047910_474	chr18	+	TTTA	37479190	37479214
ENSMUSG00000047910_pair2_b	AGGATGGGACTCCCCATGTCTGC	ENSMUSG00000047910	Pcdhb16	pair2	b	ENSMUSG00000047910_512	chr18	-	TTTC	37479287	37479263
ENSMUSG00000047911_pair1_a	GGCTCAGGACTGGCTCAGGACCT	ENSMUSG00000047911	Npm2	pair1	a	ENSMUSG00000047911_172	chr14	-	TTTC	70649525	70649501
ENSMUSG00000047911_pair1_b	GCTGTGCAGGTAGTGAACTCAAT	ENSMUSG00000047911	Npm2	pair1	b	ENSMUSG00000047911_288	chr14	-	CTTC	70652427	70652403
ENSMUSG00000047911_pair2_a	CTGGAGGAGAAAGCTCTATACCT	ENSMUSG00000047911	Npm2	pair2	a	ENSMUSG00000047911_174	chr14	+	GTTA	70649527	70649551
ENSMUSG00000047911_pair2_b	TGCCTTCCTGGGAGAGGACTTCC	ENSMUSG00000047911	Npm2	pair2	b	ENSMUSG00000047911_212	chr14	+	TTTC	70652169	70652193
ENSMUSG00000047921_pair1_a	CCACAGGCACACACCGAGGCTGG	ENSMUSG00000047921	Trappc9	pair1	a	ENSMUSG00000047921_1027	chr15	-	TTTA	73000125	73000101
ENSMUSG00000047921_pair1_b	GGAAGAAGAGAAAATCCAGCGCT	ENSMUSG00000047921	Trappc9	pair1	b	ENSMUSG00000047921_1112	chr15	-	TTTC	73013021	73012997
ENSMUSG00000047921_pair2_a	TCCGGGATAATGATAAATGACTG	ENSMUSG00000047921	Trappc9	pair2	a	ENSMUSG00000047921_1280	chr15	+	TTCC	73050670	73050694
ENSMUSG00000047921_pair2_b	TCTTCCAGACACTACAAGAAGCG	ENSMUSG00000047921	Trappc9	pair2	b	ENSMUSG00000047921_1374	chr15	-	TTTA	73052319	73052295
ENSMUSG00000047940_pair1_a	AGAAAAGAAAATAAAAGATGGAG	ENSMUSG00000047940	Stpg2	pair1	a	ENSMUSG00000047940_425	chr3	-	TTTC	139298507	139298483
ENSMUSG00000047940_pair1_b	TGAGCTGTGAACAAAGTTCGAGG	ENSMUSG00000047940	Stpg2	pair1	b	ENSMUSG00000047940_564	chr3	-	TTTC	139309206	139309182
ENSMUSG00000047940_pair2_a	ATGTTGTACTTTCCAGGTCCTGG	ENSMUSG00000047940	Stpg2	pair2	a	ENSMUSG00000047940_391	chr3	-	TTTA	139298437	139298413
ENSMUSG00000047940_pair2_b	TGATATCTCAACCAACATTGTAA	ENSMUSG00000047940	Stpg2	pair2	b	ENSMUSG00000047940_512	chr3	+	TTTA	139309091	139309115
ENSMUSG00000047945_pair1_a	CCCGCGAAGGCCAACGGACAGGT	ENSMUSG00000047945	Marcksl1	pair1	a	ENSMUSG00000047945_24	chr4	+	TTCC	129513892	129513916
ENSMUSG00000047945_pair1_b	TCTTGAAGGACAGGCCACTCAAT	ENSMUSG00000047945	Marcksl1	pair1	b	ENSMUSG00000047945_135	chr4	-	TTTC	129514952	129514928
ENSMUSG00000047945_pair2_a	CCGGGGAGCCTTAGAGCTCTGGC	ENSMUSG00000047945	Marcksl1	pair2	a	ENSMUSG00000047945_16	chr4	-	CGCC	129513863	129513839
ENSMUSG00000047945_pair2_b	CTCAGCCTCCTCGCCAACAGAGG	ENSMUSG00000047945	Marcksl1	pair2	b	ENSMUSG00000047945_145	chr4	+	ATTC	129514973	129514997
ENSMUSG00000047953_pair1_a	CGGATAGAGTCAAGGAGCTCAGG	ENSMUSG00000047953	Gp5	pair1	a	ENSMUSG00000047953_282	chr16	+	TTTC	30309100	30309124
ENSMUSG00000047953_pair1_b	TCGCGAAACAACCTGACCCACCT	ENSMUSG00000047953	Gp5	pair1	b	ENSMUSG00000047953_362	chr16	-	TTTA	30309327	30309303
ENSMUSG00000047953_pair2_a	GCGTCAGCCCCAGCGTCTGCAAG	ENSMUSG00000047953	Gp5	pair2	a	ENSMUSG00000047953_214	chr16	+	TTCC	30308884	30308908
ENSMUSG00000047953_pair2_b	GCTCCAGCCGCAGCTCAGTCAGG	ENSMUSG00000047953	Gp5	pair2	b	ENSMUSG00000047953_308	chr16	+	TTCC	30309172	30309196
ENSMUSG00000047959_pair1_a	CATGGCCTCCTCACCCAGCTGGT	ENSMUSG00000047959	Kcna3	pair1	a	ENSMUSG00000047959_130	chr3	-	TTTC	107036867	107036843
ENSMUSG00000047959_pair1_b	GCGATGAGAAAGACTATCCCGCC	ENSMUSG00000047959	Kcna3	pair1	b	ENSMUSG00000047959_194	chr3	+	TTTC	107037056	107037080
ENSMUSG00000047959_pair2_a	GACGCCATCCTCTACTACTACCA	ENSMUSG00000047959	Kcna3	pair2	a	ENSMUSG00000047959_96	chr3	+	CTTC	107036746	107036770
ENSMUSG00000047959_pair2_b	CTACTGCCCACCAGAAGGCATCC	ENSMUSG00000047959	Kcna3	pair2	b	ENSMUSG00000047959_395	chr3	-	GTTA	107037603	107037579
ENSMUSG00000047960_pair1_a	AAATTGTGAACAGTACGAGTGTA	ENSMUSG00000047960	Olfr186	pair1	a	ENSMUSG00000047960_97	chr16	+	TTTA	59027226	59027250
ENSMUSG00000047960_pair1_b	AAAATGAAGTCTCTCCAAGGTAT	ENSMUSG00000047960	Olfr186	pair1	b	ENSMUSG00000047960_98	chr16	-	TTTA	59027231	59027207
ENSMUSG00000047960_pair2_a	TTGTGATATTATACCATTGTATA	ENSMUSG00000047960	Olfr186	pair2	a	ENSMUSG00000047960_170	chr16	-	TTTA	59027376	59027352
ENSMUSG00000047960_pair2_b	GCGGGACCACAGAATGCTTTCTT	ENSMUSG00000047960	Olfr186	pair2	b	ENSMUSG00000047960_264	chr16	-	TTTG	59027590	59027566
ENSMUSG00000047963_pair1_a	AGGGCTCAGGCCGCCACTGCCAC	ENSMUSG00000047963	Stbd1	pair1	a	ENSMUSG00000047963_69	chr5	-	GTTC	92603307	92603283
ENSMUSG00000047963_pair1_b	GAGACCAGCTCCCGATCGGAAGG	ENSMUSG00000047963	Stbd1	pair1	b	ENSMUSG00000047963_76	chr5	-	TTTG	92603333	92603309
ENSMUSG00000047963_pair2_a	CGGGGCCCCAGAGTCTCCCCGCA	ENSMUSG00000047963	Stbd1	pair2	a	ENSMUSG00000047963_30	chr5	-	TCCC	92603202	92603178
ENSMUSG00000047963_pair2_b	TGCGGCGGCTCCGCAACCCCGTC	ENSMUSG00000047963	Stbd1	pair2	b	ENSMUSG00000047963_44	chr5	-	CTTC	92603231	92603207
ENSMUSG00000047969_pair1_a	GTTGGGAACCACAGAATGCTTTC	ENSMUSG00000047969	Olfr1093	pair1	a	ENSMUSG00000047969_155	chr2	+	TTTC	86786081	86786105
ENSMUSG00000047969_pair1_b	ATTGGATCCACAGAAGGACAGAC	ENSMUSG00000047969	Olfr1093	pair1	b	ENSMUSG00000047969_235	chr2	-	TTTC	86786287	86786263
ENSMUSG00000047969_pair2_a	CTACCAGAGTGAAGAGATAAATA	ENSMUSG00000047969	Olfr1093	pair2	a	ENSMUSG00000047969_71	chr2	-	TTTC	86785892	86785868
ENSMUSG00000047969_pair2_b	ACTTAGAAAGTTGACCAACATTT	ENSMUSG00000047969	Olfr1093	pair2	b	ENSMUSG00000047969_132	chr2	-	TTTC	86786032	86786008
ENSMUSG00000047976_pair1_a	TCGGTGGTAGAAATAGTTGAAAT	ENSMUSG00000047976	Kcna1	pair1	a	ENSMUSG00000047976_87	chr6	+	TTTC	126642101	126642125
ENSMUSG00000047976_pair1_b	GAAGCGCAGCCCGGAGATGTTGA	ENSMUSG00000047976	Kcna1	pair1	b	ENSMUSG00000047976_479	chr6	+	TTTC	126643208	126643232
ENSMUSG00000047976_pair2_a	CCTCCTGCTCAGCTATCTCCGTG	ENSMUSG00000047976	Kcna1	pair2	a	ENSMUSG00000047976_234	chr6	+	TTTC	126642520	126642544
ENSMUSG00000047976_pair2_b	CCTGGAGACTCTCCCTGAGCTGA	ENSMUSG00000047976	Kcna1	pair2	b	ENSMUSG00000047976_342	chr6	-	TTTG	126642805	126642781
ENSMUSG00000047980_pair1_a	CAGCCATACATGCCTTATCACAG	ENSMUSG00000047980	Pate5	pair1	a	ENSMUSG00000047980_49	chr9	+	TTTT	35839121	35839145
ENSMUSG00000047980_pair1_b	AGGACTCATTATTACCTTGGATG	ENSMUSG00000047980	Pate5	pair1	b	ENSMUSG00000047980_154	chr9	+	TTTA	35843976	35844000
ENSMUSG00000047980_pair2_a	TTGCCTACCAAACAATGTCCACT	ENSMUSG00000047980	Pate5	pair2	a	ENSMUSG00000047980_120	chr9	+	GTTC	35839393	35839417
ENSMUSG00000047980_pair2_b	CCAGACTGAGATGGGCAAGCTCC	ENSMUSG00000047980	Pate5	pair2	b	ENSMUSG00000047980_183	chr9	-	TATC	35844075	35844051
ENSMUSG00000047986_pair1_a	TCCTCCTCCAGCTCGCGACGCGC	ENSMUSG00000047986	Palm3	pair1	a	ENSMUSG00000047986_60	chr8	-	TTTC	84026253	84026229
ENSMUSG00000047986_pair1_b	TCCGGCCGTTCTGGCCCTTCAGC	ENSMUSG00000047986	Palm3	pair1	b	ENSMUSG00000047986_97	chr8	-	TTCC	84026814	84026790
ENSMUSG00000047986_pair2_a	TCAACTCACGAAAACAAACTGTC	ENSMUSG00000047986	Palm3	pair2	a	ENSMUSG00000047986_130	chr8	-	ATTC	84026904	84026880
ENSMUSG00000047986_pair2_b	TCCCTCAGACTCCAGTCACAGCT	ENSMUSG00000047986	Palm3	pair2	b	ENSMUSG00000047986_135	chr8	+	TTTC	84026988	84027012
ENSMUSG00000047988_pair1_a	TTGTCATCAACAGGGGTCTGCAA	ENSMUSG00000047988	4933428G20Rik	pair1	a	ENSMUSG00000047988_51	chr11	-	CTCC	97491154	97491130
ENSMUSG00000047988_pair1_b	TGTGGACTGCATCCGAAACTGGC	ENSMUSG00000047988	4933428G20Rik	pair1	b	ENSMUSG00000047988_101	chr11	+	TTTC	97492721	97492745
ENSMUSG00000047988_pair2_a	ACTCATGGAGGACATGAGCCCTG	ENSMUSG00000047988	4933428G20Rik	pair2	a	ENSMUSG00000047988_12	chr11	+	CCCC	97491032	97491056
ENSMUSG00000047988_pair2_b	GTCTCCATCTCTTCAGAGTATCT	ENSMUSG00000047988	4933428G20Rik	pair2	b	ENSMUSG00000047988_84	chr11	+	TGTC	97492667	97492691
ENSMUSG00000047989_pair1_a	TCACCCAGGCCAACTACACAGAC	ENSMUSG00000047989	Ino80c	pair1	a	ENSMUSG00000047989_56	chr18	-	TTTC	24106670	24106646
ENSMUSG00000047989_pair1_b	AGGGTGTCAGCATTGAAGCCATG	ENSMUSG00000047989	Ino80c	pair1	b	ENSMUSG00000047989_249	chr18	-	TTTA	24114193	24114169
ENSMUSG00000047989_pair2_a	TGAGCAGATGTGGAAGCTATCCC	ENSMUSG00000047989	Ino80c	pair2	a	ENSMUSG00000047989_112	chr18	-	TTTC	24108869	24108845
ENSMUSG00000047989_pair2_b	GACTTTAGTATTGATGCTCCTCC	ENSMUSG00000047989	Ino80c	pair2	b	ENSMUSG00000047989_152	chr18	-	TTTA	24111787	24111763
ENSMUSG00000047990_pair1_a	GAGCCCCTCGACGTCTGGCCAGC	ENSMUSG00000047990	C2cd4a	pair1	a	ENSMUSG00000047990_119	chr9	-	CTTC	67831222	67831198
ENSMUSG00000047990_pair1_b	CTCGGCCACCCAGGTGTCCCGGT	ENSMUSG00000047990	C2cd4a	pair1	b	ENSMUSG00000047990_175	chr9	-	CTTC	67831421	67831397
ENSMUSG00000047990_pair2_a	GGCCGCCAGGCGCAGCGTGCAAC	ENSMUSG00000047990	C2cd4a	pair2	a	ENSMUSG00000047990_72	chr9	+	ATTC	67831048	67831072
ENSMUSG00000047990_pair2_b	AGCCTCGGCGGGATGAAGAACTC	ENSMUSG00000047990	C2cd4a	pair2	b	ENSMUSG00000047990_222	chr9	+	TTCC	67831613	67831637
ENSMUSG00000047992_pair1_a	TGCAGTGGAGTACTTGGCTGCTG	ENSMUSG00000047992	Dipk1c	pair1	a	ENSMUSG00000047992_195	chr18	+	TTTA	84730487	84730511
ENSMUSG00000047992_pair1_b	GGCTCAAAAAAGGCCATGTCTAC	ENSMUSG00000047992	Dipk1c	pair1	b	ENSMUSG00000047992_292	chr18	-	TTTA	84736853	84736829
ENSMUSG00000047992_pair2_a	ACATCACAGAGGTGGAGCCGGTG	ENSMUSG00000047992	Dipk1c	pair2	a	ENSMUSG00000047992_255	chr18	-	TTTG	84730656	84730632
ENSMUSG00000047992_pair2_b	TCCAAGTGTGATCTCCGAGTGCA	ENSMUSG00000047992	Dipk1c	pair2	b	ENSMUSG00000047992_321	chr18	+	TTTC	84736913	84736937
ENSMUSG00000047995_pair1_a	GCTTCTTCTTAAGCTTCGATCTT	ENSMUSG00000047995	Cypt4	pair1	a	ENSMUSG00000047995_35	chr9	-	TTTC	24625313	24625289
ENSMUSG00000047995_pair1_b	GCTCCAAAGGTTCAGTCGGTTCC	ENSMUSG00000047995	Cypt4	pair1	b	ENSMUSG00000047995_131	chr9	-	TTTG	24625562	24625538
ENSMUSG00000047995_pair2_a	TGTTGTTGCTGTCTTCGTTCTCG	ENSMUSG00000047995	Cypt4	pair2	a	ENSMUSG00000047995_54	chr9	+	TTCC	24625371	24625395
ENSMUSG00000047995_pair2_b	GTGGAACTTCCTCTGGCTCAGAC	ENSMUSG00000047995	Cypt4	pair2	b	ENSMUSG00000047995_158	chr9	-	TATG	24625631	24625607
ENSMUSG00000047996_pair1_a	TGTTGCCAGTATACTTACAGTTT	ENSMUSG00000047996	Prrg1	pair1	a	ENSMUSG00000047996_205	chrX	+	TTTA	78483729	78483753
ENSMUSG00000047996_pair1_b	AAAAGCCTCTCTGGCTTCTTCAT	ENSMUSG00000047996	Prrg1	pair1	b	ENSMUSG00000047996_221	chrX	+	TTTC	78483765	78483789
ENSMUSG00000047996_pair2_a	TAAGAAACAAAACTCGGAGACAG	ENSMUSG00000047996	Prrg1	pair2	a	ENSMUSG00000047996_136	chrX	-	TTTC	78453031	78453007
ENSMUSG00000047996_pair2_b	TGTAGGTGCTCCAAAACTCCTTC	ENSMUSG00000047996	Prrg1	pair2	b	ENSMUSG00000047996_184	chrX	+	TTTG	78453147	78453171
ENSMUSG00000048000_pair1_a	ATGATATCACCAAGGGGCTGGAA	ENSMUSG00000048000	Gigyf2	pair1	a	ENSMUSG00000048000_756	chr1	-	TTTC	87416933	87416909
ENSMUSG00000048000_pair1_b	GCTCAACAGCAGAAAGCAGCTTT	ENSMUSG00000048000	Gigyf2	pair1	b	ENSMUSG00000048000_845	chr1	+	TTTG	87420303	87420327
ENSMUSG00000048000_pair2_a	GGTCCCTTTAACAATCAGGAGAT	ENSMUSG00000048000	Gigyf2	pair2	a	ENSMUSG00000048000_716	chr1	+	TTTA	87416813	87416837
ENSMUSG00000048000_pair2_b	CCTGCAGGCTGTGAGGCTGCTGG	ENSMUSG00000048000	Gigyf2	pair2	b	ENSMUSG00000048000_918	chr1	-	TTTA	87421596	87421572
ENSMUSG00000048001_pair1_a	TGGAGATGGCCGTCAGCTACCTG	ENSMUSG00000048001	Hes5	pair1	a	ENSMUSG00000048001_71	chr4	+	ATCC	154961262	154961286
ENSMUSG00000048001_pair1_b	TGACCCTGCACGCCGCCAGCGAC	ENSMUSG00000048001	Hes5	pair1	b	ENSMUSG00000048001_121	chr4	+	TTCC	154961475	154961499
ENSMUSG00000048001_pair2_a	GTCTCCCCACAGCCTTCGCCGCG	ENSMUSG00000048001	Hes5	pair2	a	ENSMUSG00000048001_87	chr4	+	CTTC	154961376	154961400
ENSMUSG00000048001_pair2_b	AAGAGCCTGCACCAGGACTACAG	ENSMUSG00000048001	Hes5	pair2	b	ENSMUSG00000048001_98	chr4	+	CCCC	154961411	154961435
ENSMUSG00000048003_pair1_a	TGCTGCTGTCCAACGCTATCACC	ENSMUSG00000048003	Catsper4	pair1	a	ENSMUSG00000048003_564	chr4	-	TTTC	134226621	134226597
ENSMUSG00000048003_pair1_b	TGGGTCGGCATGAGGAGCAAGTG	ENSMUSG00000048003	Catsper4	pair1	b	ENSMUSG00000048003_626	chr4	-	CTCC	134227167	134227143
ENSMUSG00000048003_pair2_a	TATCAAGCAGTTGCTCCGCCATC	ENSMUSG00000048003	Catsper4	pair2	a	ENSMUSG00000048003_578	chr4	-	TGTA	134226671	134226647
ENSMUSG00000048003_pair2_b	GATGTTCTCCACCTGCTGCCACC	ENSMUSG00000048003	Catsper4	pair2	b	ENSMUSG00000048003_645	chr4	+	TGTC	134227292	134227316
ENSMUSG00000048004_pair1_a	TTCTATGTGGCATATGTGGAATA	ENSMUSG00000048004	Tmem196	pair1	a	ENSMUSG00000048004_63	chr12	+	TTTC	120011248	120011272
ENSMUSG00000048004_pair1_b	AGCGTGCTGTATCTGTGGACTCA	ENSMUSG00000048004	Tmem196	pair1	b	ENSMUSG00000048004_111	chr12	+	TTTC	120014758	120014782
ENSMUSG00000048004_pair2_a	TTCGGGCAGTCACAAAAAAGACC	ENSMUSG00000048004	Tmem196	pair2	a	ENSMUSG00000048004_131	chr12	+	TTTC	120014808	120014832
ENSMUSG00000048004_pair2_b	ATGAGAGTGATGCAGGGAATGTT	ENSMUSG00000048004	Tmem196	pair2	b	ENSMUSG00000048004_198	chr12	-	TTTC	120014991	120014967
ENSMUSG00000048007_pair1_a	TTGTTCTGAACAGGAGAAGTGCA	ENSMUSG00000048007	Timm8a1	pair1	a	ENSMUSG00000048007_73	chrX	-	TTTC	134538284	134538260
ENSMUSG00000048007_pair1_b	CGAGCTCACCCAGCAAAGTTCCG	ENSMUSG00000048007	Timm8a1	pair1	b	ENSMUSG00000048007_75	chrX	+	GTCC	134541444	134541468
ENSMUSG00000048007_pair2_a	TGAACAGGAGAAGTGCATGGATA	ENSMUSG00000048007	Timm8a1	pair2	a	ENSMUSG00000048007_70	chrX	-	GTTC	134538278	134538254
ENSMUSG00000048007_pair2_b	GAGCTCACCCAGCAAAGTTCCGT	ENSMUSG00000048007	Timm8a1	pair2	b	ENSMUSG00000048007_76	chrX	+	TCCC	134541445	134541469
ENSMUSG00000048012_pair1_a	ACCGTGGAAGACTGGAAAGACCT	ENSMUSG00000048012	Zfp473	pair1	a	ENSMUSG00000048012_965	chr7	-	TTTC	44739603	44739579
ENSMUSG00000048012_pair1_b	AAAGAGACGTCAACGTACCTCAG	ENSMUSG00000048012	Zfp473	pair1	b	ENSMUSG00000048012_981	chr7	+	GTTC	44741667	44741691
ENSMUSG00000048012_pair2_a	TTAGCAGATACTTCGCAACCCAG	ENSMUSG00000048012	Zfp473	pair2	a	ENSMUSG00000048012_924	chr7	-	TTTC	44738042	44738018
ENSMUSG00000048012_pair2_b	TGGGATGTGACGCTGAACCACTA	ENSMUSG00000048012	Zfp473	pair2	b	ENSMUSG00000048012_948	chr7	-	GTTC	44739549	44739525
ENSMUSG00000048013_pair1_a	GACTCCACCCTGGCAGAGACAGA	ENSMUSG00000048013	Krt35	pair1	a	ENSMUSG00000048013_130	chr11	-	TTTG	100093165	100093141
ENSMUSG00000048013_pair1_b	GAGAAGGCATCCTCACTGGTAAT	ENSMUSG00000048013	Krt35	pair1	b	ENSMUSG00000048013_449	chr11	-	TTTG	100095925	100095901
ENSMUSG00000048013_pair2_a	TCTGTGTCTGCAGGTATGAGACT	ENSMUSG00000048013	Krt35	pair2	a	ENSMUSG00000048013_330	chr11	-	TTTC	100094676	100094652
ENSMUSG00000048013_pair2_b	TGTCCCCAGACTCTTTGCAGCAA	ENSMUSG00000048013	Krt35	pair2	b	ENSMUSG00000048013_367	chr11	-	TTTA	100094948	100094924
ENSMUSG00000048015_pair1_a	TAGAGATGCTATGTAAAGGTCTC	ENSMUSG00000048015	Neurod4	pair1	a	ENSMUSG00000048015_218	chr10	-	TTTG	130270944	130270920
ENSMUSG00000048015_pair1_b	GAGTAACATGGCATGACTCTCCT	ENSMUSG00000048015	Neurod4	pair1	b	ENSMUSG00000048015_257	chr10	+	TTTA	130271047	130271071
ENSMUSG00000048015_pair2_a	GGAGCCATCCACCTGACTGCAGT	ENSMUSG00000048015	Neurod4	pair2	a	ENSMUSG00000048015_124	chr10	-	TTTG	130270698	130270674
ENSMUSG00000048015_pair2_b	TGACTCTACTATCTCTGTCCACA	ENSMUSG00000048015	Neurod4	pair2	b	ENSMUSG00000048015_174	chr10	-	TTTG	130270829	130270805
ENSMUSG00000048022_pair1_a	GTGGTGGAAAAACTCTACTTCCA	ENSMUSG00000048022	Tmem229a	pair1	a	ENSMUSG00000048022_118	chr6	-	TTTC	24954917	24954893
ENSMUSG00000048022_pair1_b	TCTTCACCCTACCGCTGCCTCCT	ENSMUSG00000048022	Tmem229a	pair1	b	ENSMUSG00000048022_292	chr6	-	TTTC	24955493	24955469
ENSMUSG00000048022_pair2_a	CCCCTCTGCGCACGTCGGGCTGC	ENSMUSG00000048022	Tmem229a	pair2	a	ENSMUSG00000048022_259	chr6	-	TTTA	24955383	24955359
ENSMUSG00000048022_pair2_b	TACGGGATGCACGGCATCACCCT	ENSMUSG00000048022	Tmem229a	pair2	b	ENSMUSG00000048022_321	chr6	-	CTTC	24955580	24955556
ENSMUSG00000048027_pair1_a	AAAGGCCTGCCGAGGCAACCTGG	ENSMUSG00000048027	Rgmb	pair1	a	ENSMUSG00000048027_404	chr17	-	CTTC	15821031	15821007
ENSMUSG00000048027_pair1_b	TGCGTGGAGCAGCCCAAGGCTGA	ENSMUSG00000048027	Rgmb	pair1	b	ENSMUSG00000048027_475	chr17	+	TACC	15826009	15826033
ENSMUSG00000048027_pair2_a	AAGGATGGACCCACATCTTCCAC	ENSMUSG00000048027	Rgmb	pair2	a	ENSMUSG00000048027_380	chr17	-	TTCC	15820952	15820928
ENSMUSG00000048027_pair2_b	TGGACGGGCATGGGCGTGAGAGC	ENSMUSG00000048027	Rgmb	pair2	b	ENSMUSG00000048027_515	chr17	-	TGCA	15826169	15826145
ENSMUSG00000048029_pair1_a	ACCATCAACTACGACGCCATAGA	ENSMUSG00000048029	Eno4	pair1	a	ENSMUSG00000048029_500	chr19	+	TTTA	58960158	58960182
ENSMUSG00000048029_pair1_b	GAGACACTCCCGGAAGCGGCGCC	ENSMUSG00000048029	Eno4	pair1	b	ENSMUSG00000048029_627	chr19	-	TTTA	58964464	58964440
ENSMUSG00000048029_pair2_a	TGGGTGCCCACCATCACTTCGTA	ENSMUSG00000048029	Eno4	pair2	a	ENSMUSG00000048029_564	chr19	-	TTTG	58962820	58962796
ENSMUSG00000048029_pair2_b	CTCACCGTTGATAAGATGGGTTA	ENSMUSG00000048029	Eno4	pair2	b	ENSMUSG00000048029_676	chr19	-	TTTG	58964582	58964558
ENSMUSG00000048031_pair1_a	TGAAGAAACAGAACTGGAGCCGG	ENSMUSG00000048031	Fcrl5	pair1	a	ENSMUSG00000048031_332	chr3	-	TTTC	87444189	87444165
ENSMUSG00000048031_pair1_b	TCTATGAGCACAGAGCGATCTGG	ENSMUSG00000048031	Fcrl5	pair1	b	ENSMUSG00000048031_601	chr3	+	TTTC	87448340	87448364
ENSMUSG00000048031_pair2_a	TGGTGCTGCAAGCTCCACCTGCT	ENSMUSG00000048031	Fcrl5	pair2	a	ENSMUSG00000048031_173	chr3	+	TTTC	87443536	87443560
ENSMUSG00000048031_pair2_b	ACATTCCTGCCATATGGACTGAA	ENSMUSG00000048031	Fcrl5	pair2	b	ENSMUSG00000048031_346	chr3	+	TTTC	87444230	87444254
ENSMUSG00000048038_pair1_a	TCTGCCCCCTTTAGACATTAAGG	ENSMUSG00000048038	Ccdc187	pair1	a	ENSMUSG00000048038_1633	chr2	+	TTTC	26276048	26276072
ENSMUSG00000048038_pair1_b	CAAGCATACACCCAGCCTGGCTT	ENSMUSG00000048038	Ccdc187	pair1	b	ENSMUSG00000048038_2156	chr2	-	TTTC	26281536	26281512
ENSMUSG00000048038_pair2_a	AAAGAAGCCATACAGGGGCTGGA	ENSMUSG00000048038	Ccdc187	pair2	a	ENSMUSG00000048038_1534	chr2	-	TTCC	26275545	26275521
ENSMUSG00000048038_pair2_b	TCAACCACCCAGCACATACCCCA	ENSMUSG00000048038	Ccdc187	pair2	b	ENSMUSG00000048038_1785	chr2	+	TTTG	26280462	26280486
ENSMUSG00000048039_pair1_a	CAATGCTGCATCGAGCCAGGGAA	ENSMUSG00000048039	Isg20l2	pair1	a	ENSMUSG00000048039_281	chr3	-	TTTA	87932142	87932118
ENSMUSG00000048039_pair1_b	TGGGCAGTCAGCCTTCCGGTTGA	ENSMUSG00000048039	Isg20l2	pair1	b	ENSMUSG00000048039_396	chr3	-	TTTC	87938718	87938694
ENSMUSG00000048039_pair2_a	AAGGGTGTAGCGTTAACCATGTG	ENSMUSG00000048039	Isg20l2	pair2	a	ENSMUSG00000048039_323	chr3	-	CTTA	87932260	87932236
ENSMUSG00000048039_pair2_b	CAATGACTACAAAGCCCTACAGT	ENSMUSG00000048039	Isg20l2	pair2	b	ENSMUSG00000048039_355	chr3	+	TTCA	87938617	87938641
ENSMUSG00000048047_pair1_a	GGTCTTCCACAATAACAGTAACA	ENSMUSG00000048047	Zbtb33	pair1	a	ENSMUSG00000048047_49	chrX	-	TTTC	38192341	38192317
ENSMUSG00000048047_pair1_b	ACGCCTAGTAACTGCCCTGATTT	ENSMUSG00000048047	Zbtb33	pair1	b	ENSMUSG00000048047_126	chrX	-	TTTC	38192549	38192525
ENSMUSG00000048047_pair2_a	TGCAAAAATCTCAGCTCTTATAA	ENSMUSG00000048047	Zbtb33	pair2	a	ENSMUSG00000048047_93	chrX	-	TTTC	38192457	38192433
ENSMUSG00000048047_pair2_b	GAACTGTAGATATAGTTCAGAAT	ENSMUSG00000048047	Zbtb33	pair2	b	ENSMUSG00000048047_105	chrX	-	TTTG	38192483	38192459
ENSMUSG00000048058_pair1_a	CTCCACGGCTCGCTACCACTGCA	ENSMUSG00000048058	Ldlrad3	pair1	a	ENSMUSG00000048058_243	chr2	-	TTTG	102058026	102058002
ENSMUSG00000048058_pair1_b	AGGACTGTCCCGACGGCAGCGAC	ENSMUSG00000048058	Ldlrad3	pair1	b	ENSMUSG00000048058_275	chr2	-	TTTG	102069972	102069948
ENSMUSG00000048058_pair2_a	ATCTGCGATGGTCAGAATAACTG	ENSMUSG00000048058	Ldlrad3	pair2	a	ENSMUSG00000048058_229	chr2	-	CTTC	102057974	102057950
ENSMUSG00000048058_pair2_b	CCTGCGCCAGTGGCATCCACTGT	ENSMUSG00000048058	Ldlrad3	pair2	b	ENSMUSG00000048058_294	chr2	-	TTCC	102070026	102070002
ENSMUSG00000048062_pair1_a	TGTTTGCAATTATGTGAACTAAT	ENSMUSG00000048062	Fpr-rs4	pair1	a	ENSMUSG00000048062_131	chr17	-	TTTA	18022055	18022031
ENSMUSG00000048062_pair1_b	GATATACAGTACACATCCCCTCT	ENSMUSG00000048062	Fpr-rs4	pair1	b	ENSMUSG00000048062_219	chr17	-	TTTA	18022269	18022245
ENSMUSG00000048062_pair2_a	TGTCCTGTGCCCAGTATGGTCTC	ENSMUSG00000048062	Fpr-rs4	pair2	a	ENSMUSG00000048062_153	chr17	+	TTTG	18022106	18022130
ENSMUSG00000048062_pair2_b	CTGGGTTAACCAACATATGAATA	ENSMUSG00000048062	Fpr-rs4	pair2	b	ENSMUSG00000048062_338	chr17	-	TTTG	18022580	18022556
ENSMUSG00000048065_pair1_a	TAACCAGCAAATCAGTCACAACA	ENSMUSG00000048065	Cyb5r2	pair1	a	ENSMUSG00000048065_362	chr7	-	TTTC	107756994	107756970
ENSMUSG00000048065_pair1_b	GGTGACCCACTACCTCCTTCTCA	ENSMUSG00000048065	Cyb5r2	pair1	b	ENSMUSG00000048065_371	chr7	+	TTTA	107757168	107757192
ENSMUSG00000048065_pair2_a	AGACTGGAAGTACAGCTCAGGCT	ENSMUSG00000048065	Cyb5r2	pair2	a	ENSMUSG00000048065_64	chr7	-	TTTC	107750402	107750378
ENSMUSG00000048065_pair2_b	CCTTTATAATTAAGTCCACAAAG	ENSMUSG00000048065	Cyb5r2	pair2	b	ENSMUSG00000048065_278	chr7	+	TTTA	107754699	107754723
ENSMUSG00000048067_pair1_a	TGGCCACCGTCCTCGTCATCATG	ENSMUSG00000048067	Olfr1349	pair1	a	ENSMUSG00000048067_120	chr7	-	TTTG	6514803	6514779
ENSMUSG00000048067_pair1_b	ACTTCCCCTTCTGTGGGCCACGT	ENSMUSG00000048067	Olfr1349	pair1	b	ENSMUSG00000048067_155	chr7	-	TTTA	6514911	6514887
ENSMUSG00000048067_pair2_a	CGCCAGCCAGCAGGTAGTAGCTA	ENSMUSG00000048067	Olfr1349	pair2	a	ENSMUSG00000048067_166	chr7	+	TTCC	6514944	6514968
ENSMUSG00000048067_pair2_b	CTGGCAGCCTTCCTGCTCACAAT	ENSMUSG00000048067	Olfr1349	pair2	b	ENSMUSG00000048067_276	chr7	-	CTTC	6515311	6515287
ENSMUSG00000048070_pair1_a	GGTGTGGTGGTCCAGACAGACTC	ENSMUSG00000048070	Pirt	pair1	a	ENSMUSG00000048070_47	chr11	-	TTTG	66925996	66925972
ENSMUSG00000048070_pair1_b	TGGGGACCCACACCAGCCCACAC	ENSMUSG00000048070	Pirt	pair1	b	ENSMUSG00000048070_117	chr11	-	ATTA	66926199	66926175
ENSMUSG00000048070_pair2_a	AGTGGGAGCTGCCATTCTGCTCT	ENSMUSG00000048070	Pirt	pair2	a	ENSMUSG00000048070_61	chr11	+	TGTC	66926034	66926058
ENSMUSG00000048070_pair2_b	GCGTGGCCATCACCTGTGTGGCC	ENSMUSG00000048070	Pirt	pair2	b	ENSMUSG00000048070_68	chr11	+	TTTG	66926060	66926084
ENSMUSG00000048076_pair1_a	CTCAGGACCTCCCCAATGCCATG	ENSMUSG00000048076	Arf1	pair1	a	ENSMUSG00000048076_60	chr11	-	TTTC	59212704	59212680
ENSMUSG00000048076_pair1_b	GCCCAGCTTAAGTTTGTATAGAA	ENSMUSG00000048076	Arf1	pair1	b	ENSMUSG00000048076_167	chr11	+	TTTC	59213364	59213388
ENSMUSG00000048076_pair2_a	AGGCTTGATCTTCGTAGTGGACA	ENSMUSG00000048076	Arf1	pair2	a	ENSMUSG00000048076_100	chr11	-	TTTC	59212951	59212927
ENSMUSG00000048076_pair2_b	AGCTTCACCGTGTGGGATGTGGG	ENSMUSG00000048076	Arf1	pair2	b	ENSMUSG00000048076_129	chr11	-	TATC	59213222	59213198
ENSMUSG00000048077_pair1_a	TCAGTGCCAAAGAGCAGCAGTAC	ENSMUSG00000048077	H1f7	pair1	a	ENSMUSG00000048077_114	chr15	-	TTTG	98256405	98256381
ENSMUSG00000048077_pair1_b	CCAGCTCCTTCTTGAGCGCATCC	ENSMUSG00000048077	H1f7	pair1	b	ENSMUSG00000048077_314	chr15	+	TTTC	98257067	98257091
ENSMUSG00000048077_pair2_a	AAAGCCCGGGAACAGGCTCAGGC	ENSMUSG00000048077	H1f7	pair2	a	ENSMUSG00000048077_146	chr15	-	TTCC	98256517	98256493
ENSMUSG00000048077_pair2_b	CCTCGGCTTTGAAATCTTCCAGA	ENSMUSG00000048077	H1f7	pair2	b	ENSMUSG00000048077_266	chr15	+	TTTC	98256924	98256948
ENSMUSG00000048078_pair1_a	CAGTGGGATGTTACTGTTGAGTA	ENSMUSG00000048078	Tenm4	pair1	a	ENSMUSG00000048078_366	chr7	-	TTTC	96695021	96694997
ENSMUSG00000048078_pair1_b	ACCTCAAGAAGCCTTCCAAGTAC	ENSMUSG00000048078	Tenm4	pair1	b	ENSMUSG00000048078_477	chr7	+	TTTA	96704059	96704083
ENSMUSG00000048078_pair2_a	GCGTGCACTCACCTGTGCGGCAG	ENSMUSG00000048078	Tenm4	pair2	a	ENSMUSG00000048078_94	chr7	-	TTTG	96550315	96550291
ENSMUSG00000048078_pair2_b	ACTCTTCGTGAACTGGGACTGGG	ENSMUSG00000048078	Tenm4	pair2	b	ENSMUSG00000048078_102	chr7	+	TTTC	96553485	96553509
ENSMUSG00000048080_pair1_a	AGTGAAAAGATGCAAAAGAAAGA	ENSMUSG00000048080	Olfr731	pair1	a	ENSMUSG00000048080_283	chr14	+	TTCC	50238556	50238580
ENSMUSG00000048080_pair1_b	ACTGGAACTGAAATTGTACTGCT	ENSMUSG00000048080	Olfr731	pair1	b	ENSMUSG00000048080_286	chr14	-	TTTC	50238566	50238542
ENSMUSG00000048080_pair2_a	TGTGTGGCCTTTCACAAACTTTC	ENSMUSG00000048080	Olfr731	pair2	a	ENSMUSG00000048080_102	chr14	-	TTTA	50238114	50238090
ENSMUSG00000048080_pair2_b	TACTTAATGACAATGCTTGGGAA	ENSMUSG00000048080	Olfr731	pair2	b	ENSMUSG00000048080_379	chr14	-	TTTC	50238785	50238761
ENSMUSG00000048087_pair1_a	ACCTGGGGCTTGATGTTCACTTT	ENSMUSG00000048087	Ahcyl	pair1	a	ENSMUSG00000048087_112	chr16	+	GTCC	46154035	46154059
ENSMUSG00000048087_pair1_b	CAGCTGGACCACCGCACCTCAGC	ENSMUSG00000048087	Ahcyl	pair1	b	ENSMUSG00000048087_384	chr16	+	GTTG	46154773	46154797
ENSMUSG00000048087_pair2_a	TCAGAAATACCTCGGATGCCTGA	ENSMUSG00000048087	Ahcyl	pair2	a	ENSMUSG00000048087_301	chr16	+	CTCC	46154545	46154569
ENSMUSG00000048087_pair2_b	TGAGGAGACCACAACTGGGGTCC	ENSMUSG00000048087	Ahcyl	pair2	b	ENSMUSG00000048087_305	chr16	-	TTTC	46154555	46154531
ENSMUSG00000048096_pair1_a	TGTGAAAAGGAGAGCAAGAAACT	ENSMUSG00000048096	Lmod1	pair1	a	ENSMUSG00000048096_77	chr1	+	CTTC	135325219	135325243
ENSMUSG00000048096_pair1_b	ACAGAAGTTGAGCATGGCTTCCC	ENSMUSG00000048096	Lmod1	pair1	b	ENSMUSG00000048096_82	chr1	-	TTTC	135325229	135325205
ENSMUSG00000048096_pair2_a	AGGGGAGAGGGTGGACAGCAGGC	ENSMUSG00000048096	Lmod1	pair2	a	ENSMUSG00000048096_32	chr1	-	CTTC	135325091	135325067
ENSMUSG00000048096_pair2_b	TCTGCCGCAGCCCCACCGGGATG	ENSMUSG00000048096	Lmod1	pair2	b	ENSMUSG00000048096_59	chr1	-	TTCC	135325167	135325143
ENSMUSG00000048100_pair1_a	GGGACGACCAGAATCCTTACACG	ENSMUSG00000048100	Taf13	pair1	a	ENSMUSG00000048100_63	chr3	+	TTTG	108578136	108578160
ENSMUSG00000048100_pair1_b	CTTGTCATAGACTCACAAGGCAA	ENSMUSG00000048100	Taf13	pair1	b	ENSMUSG00000048100_104	chr3	+	TTTC	108580993	108581017
ENSMUSG00000048100_pair2_a	ACTTACATTCTTTCGAGAAAAGT	ENSMUSG00000048100	Taf13	pair2	a	ENSMUSG00000048100_51	chr3	-	TACA	108572968	108572944
ENSMUSG00000048100_pair2_b	ATAGAGTTCATCACTGAAATGGT	ENSMUSG00000048100	Taf13	pair2	b	ENSMUSG00000048100_88	chr3	+	TGTC	108578189	108578213
ENSMUSG00000048101_pair1_a	TGTAAAAGAAGAACTAAGATACA	ENSMUSG00000048101	Olfr19	pair1	a	ENSMUSG00000048101_57	chr16	+	TTTG	16673181	16673205
ENSMUSG00000048101_pair1_b	TGAGCTTAATCAACTGGTACTAC	ENSMUSG00000048101	Olfr19	pair1	b	ENSMUSG00000048101_169	chr16	-	TTTG	16673447	16673423
ENSMUSG00000048101_pair2_a	CTCCATACGTGCAATCTCATCAT	ENSMUSG00000048101	Olfr19	pair2	a	ENSMUSG00000048101_119	chr16	-	TTTC	16673315	16673291
ENSMUSG00000048101_pair2_b	GAATAAGAGTAAAGGATGCCAGC	ENSMUSG00000048101	Olfr19	pair2	b	ENSMUSG00000048101_121	chr16	+	CTTA	16673320	16673344
ENSMUSG00000048108_pair1_a	AGGCTCCATGTTAATCATCACTG	ENSMUSG00000048108	Tmem72	pair1	a	ENSMUSG00000048108_175	chr6	-	TTTC	116695535	116695511
ENSMUSG00000048108_pair1_b	CAGGAGTCACCATCTCTGTGTGT	ENSMUSG00000048108	Tmem72	pair1	b	ENSMUSG00000048108_257	chr6	-	TTTA	116698391	116698367
ENSMUSG00000048108_pair2_a	AACCGCCCCCGGAGGAAGGTCTC	ENSMUSG00000048108	Tmem72	pair2	a	ENSMUSG00000048108_277	chr6	+	TTTG	116701997	116702021
ENSMUSG00000048108_pair2_b	CCTGCAGCCGTAGCGATGCCCAA	ENSMUSG00000048108	Tmem72	pair2	b	ENSMUSG00000048108_303	chr6	+	CTTA	116716503	116716527
ENSMUSG00000048109_pair1_a	AGAAAGCCATAGGTACTGGTCTG	ENSMUSG00000048109	Rbm15	pair1	a	ENSMUSG00000048109_600	chr3	+	TTTG	107331824	107331848
ENSMUSG00000048109_pair1_b	TTGGGCAACTTAGATATCACTGT	ENSMUSG00000048109	Rbm15	pair1	b	ENSMUSG00000048109_647	chr3	-	TTTC	107331956	107331932
ENSMUSG00000048109_pair2_a	AACTCGTGAAACAGCCCGTCCTC	ENSMUSG00000048109	Rbm15	pair2	a	ENSMUSG00000048109_823	chr3	+	TTTG	107332499	107332523
ENSMUSG00000048109_pair2_b	ACGAGTTCAAACGCTTCGGTGAT	ENSMUSG00000048109	Rbm15	pair2	b	ENSMUSG00000048109_827	chr3	-	TTTC	107332513	107332489
ENSMUSG00000048118_pair1_a	GAATCAATAAATGATCGAACTAA	ENSMUSG00000048118	Arid4a	pair1	a	ENSMUSG00000048118_321	chr12	-	TTTA	71045101	71045077
ENSMUSG00000048118_pair1_b	ATAGTTATTCTATAGCAAGAAAG	ENSMUSG00000048118	Arid4a	pair1	b	ENSMUSG00000048118_334	chr12	+	TTTC	71046106	71046130
ENSMUSG00000048118_pair2_a	AAAGGTACTCCGATCAACAAACC	ENSMUSG00000048118	Arid4a	pair2	a	ENSMUSG00000048118_488	chr12	+	TTTA	71061274	71061298
ENSMUSG00000048118_pair2_b	TGAAGCCAGCATCAAAAGCACGG	ENSMUSG00000048118	Arid4a	pair2	b	ENSMUSG00000048118_821	chr12	+	TTTA	71069950	71069974
ENSMUSG00000048120_pair1_a	GAATCCAGGGCACTGGAGACTAC	ENSMUSG00000048120	Entpd1	pair1	a	ENSMUSG00000048120_480	chr19	+	TTTC	40727414	40727438
ENSMUSG00000048120_pair1_b	AGAAGGTAGCGAAAAACAGTGTC	ENSMUSG00000048120	Entpd1	pair1	b	ENSMUSG00000048120_556	chr19	+	TTTA	40733700	40733724
ENSMUSG00000048120_pair2_a	AAGTGGTGGCGTCCTTAAGGACC	ENSMUSG00000048120	Entpd1	pair2	a	ENSMUSG00000048120_431	chr19	+	TTTC	40727289	40727313
ENSMUSG00000048120_pair2_b	TGGTCACTTACCTCTTCCCAAGA	ENSMUSG00000048120	Entpd1	pair2	b	ENSMUSG00000048120_594	chr19	-	TTTC	40733801	40733777
ENSMUSG00000048126_pair1_a	AGGTGAAAAGGATGTGGTGTTTC	ENSMUSG00000048126	Col6a3	pair1	a	ENSMUSG00000048126_2738	chr1	-	TTTC	90810734	90810710
ENSMUSG00000048126_pair1_b	CTCGTAGAGAGCAAGCGGGACAT	ENSMUSG00000048126	Col6a3	pair1	b	ENSMUSG00000048126_2944	chr1	-	TTTC	90811842	90811818
ENSMUSG00000048126_pair2_a	GGAGGGACAGTTTCCAGGAAGTG	ENSMUSG00000048126	Col6a3	pair2	a	ENSMUSG00000048126_2036	chr1	-	TTTA	90802644	90802620
ENSMUSG00000048126_pair2_b	GAACAAAGTCCAGAGAAGATCCC	ENSMUSG00000048126	Col6a3	pair2	b	ENSMUSG00000048126_3260	chr1	+	TTTC	90816247	90816271
ENSMUSG00000048138_pair1_a	TGTCGCTGGCGGGACTGCCAGTG	ENSMUSG00000048138	Dmrt2	pair1	a	ENSMUSG00000048138_139	chr19	+	ATTC	25673871	25673895
ENSMUSG00000048138_pair1_b	GATCGGAAAGCAGTGTACCAGAG	ENSMUSG00000048138	Dmrt2	pair1	b	ENSMUSG00000048138_193	chr19	+	TTTC	25675583	25675607
ENSMUSG00000048138_pair2_a	GCGCAAACTGAGCCGCACACCCA	ENSMUSG00000048138	Dmrt2	pair2	a	ENSMUSG00000048138_114	chr19	+	AGCC	25673789	25673813
ENSMUSG00000048138_pair2_b	AGTGGCAGAGAAGGTCTAGTGTT	ENSMUSG00000048138	Dmrt2	pair2	b	ENSMUSG00000048138_498	chr19	-	TTTA	25678439	25678415
ENSMUSG00000048142_pair1_a	AGAACTCACCAGGTGGCTTCATG	ENSMUSG00000048142	Nat8l	pair1	a	ENSMUSG00000048142_168	chr5	-	TTCC	33998546	33998522
ENSMUSG00000048142_pair1_b	CGCGGAAACGCGAGTCCACGGAC	ENSMUSG00000048142	Nat8l	pair1	b	ENSMUSG00000048142_213	chr5	-	TTTC	34000903	34000879
ENSMUSG00000048142_pair2_a	CTGTGACCCGCTCACTGCTGCTG	ENSMUSG00000048142	Nat8l	pair2	a	ENSMUSG00000048142_117	chr5	+	TTTG	33998377	33998401
ENSMUSG00000048142_pair2_b	TGGGTGGCTGTGCTGGACGGCAA	ENSMUSG00000048142	Nat8l	pair2	b	ENSMUSG00000048142_180	chr5	+	TTTC	34000787	34000811
ENSMUSG00000048148_pair1_a	TCCTCCAGGCTCCATGCTATGGC	ENSMUSG00000048148	Nwd1	pair1	a	ENSMUSG00000048148_994	chr8	-	TTTC	72688101	72688077
ENSMUSG00000048148_pair1_b	ACTGCAGCTGAAGTGAAGTGTGT	ENSMUSG00000048148	Nwd1	pair1	b	ENSMUSG00000048148_1038	chr8	+	GTCC	72692909	72692933
ENSMUSG00000048148_pair2_a	ATGTCCCTAGCAGCCTCAGGACA	ENSMUSG00000048148	Nwd1	pair2	a	ENSMUSG00000048148_426	chr8	-	TTTG	72667243	72667219
ENSMUSG00000048148_pair2_b	ATGTTGGGGATACTCACCTTTGT	ENSMUSG00000048148	Nwd1	pair2	b	ENSMUSG00000048148_975	chr8	-	TGTA	72682142	72682118
ENSMUSG00000048153_pair1_a	AGCCTCCTGGGCACTCTGGCTGT	ENSMUSG00000048153	Olfr49	pair1	a	ENSMUSG00000048153_133	chr14	-	TTTC	54282288	54282264
ENSMUSG00000048153_pair1_b	CCAGCAGAATGAGGAAGTAGGTC	ENSMUSG00000048153	Olfr49	pair1	b	ENSMUSG00000048153_325	chr14	+	TTTC	54282775	54282799
ENSMUSG00000048153_pair2_a	ACTTATGGAACTCATATGTGCAG	ENSMUSG00000048153	Olfr49	pair2	a	ENSMUSG00000048153_161	chr14	-	TTCC	54282355	54282331
ENSMUSG00000048153_pair2_b	AGCAGCCGTTCTGTGGCCCAAAC	ENSMUSG00000048153	Olfr49	pair2	b	ENSMUSG00000048153_183	chr14	-	TTTC	54282410	54282386
ENSMUSG00000048154_pair1_a	AGCAGAAAGTATGATACCCTTTG	ENSMUSG00000048154	Kmt2d	pair1	a	ENSMUSG00000048154_5814	chr15	+	TTTA	98864977	98865001
ENSMUSG00000048154_pair1_b	ATGGATAAGAAGGAACCACTGGC	ENSMUSG00000048154	Kmt2d	pair1	b	ENSMUSG00000048154_5934	chr15	+	TTTC	98865550	98865574
ENSMUSG00000048154_pair2_a	TCTGCAGGACATGTGTGTGGTGT	ENSMUSG00000048154	Kmt2d	pair2	a	ENSMUSG00000048154_4621	chr15	-	TTCC	98859625	98859601
ENSMUSG00000048154_pair2_b	TCGCTCCCCTAGACATGCCGGCT	ENSMUSG00000048154	Kmt2d	pair2	b	ENSMUSG00000048154_5795	chr15	-	TTTC	98864822	98864798
ENSMUSG00000048155_pair1_a	GAAGGTGCTGAAAAATATCCACG	ENSMUSG00000048155	H2bw2	pair1	a	ENSMUSG00000048155_167	chrX	+	TTCC	136927782	136927806
ENSMUSG00000048155_pair1_b	TGGCTTGACGCGCCAAGAAGCTG	ENSMUSG00000048155	H2bw2	pair1	b	ENSMUSG00000048155_220	chrX	-	TTTC	136927917	136927893
ENSMUSG00000048155_pair2_a	TCCTGCTCAGGAGTCTCTTGCTC	ENSMUSG00000048155	H2bw2	pair2	a	ENSMUSG00000048155_136	chrX	-	CTTC	136927681	136927657
ENSMUSG00000048155_pair2_b	ACCAAAGCATCAGGGAAGATGAG	ENSMUSG00000048155	H2bw2	pair2	b	ENSMUSG00000048155_144	chrX	+	CTTC	136927706	136927730
ENSMUSG00000048163_pair1_a	GCACTGGGTACATGTGGGTCTTA	ENSMUSG00000048163	Selplg	pair1	a	ENSMUSG00000048163_62	chr5	+	TTCC	113819156	113819180
ENSMUSG00000048163_pair1_b	CAGCCTGAATCCTGGGAAGCTGG	ENSMUSG00000048163	Selplg	pair1	b	ENSMUSG00000048163_179	chr5	+	TTTA	113819483	113819507
ENSMUSG00000048163_pair2_a	ACGAGCGCTGGAACCTCCGAGAG	ENSMUSG00000048163	Selplg	pair2	a	ENSMUSG00000048163_319	chr5	-	TTCC	113819983	113819959
ENSMUSG00000048163_pair2_b	CTTGTGCTGCTGACCATCTTGGG	ENSMUSG00000048163	Selplg	pair2	b	ENSMUSG00000048163_406	chr5	-	CTTC	113820232	113820208
ENSMUSG00000048170_pair1_a	GCTCAGAAGTTGCAGCACATCAA	ENSMUSG00000048170	Mcmbp	pair1	a	ENSMUSG00000048170_484	chr7	-	TTTA	128709858	128709834
ENSMUSG00000048170_pair1_b	CATGGGAATTTATGAGACAGTTA	ENSMUSG00000048170	Mcmbp	pair1	b	ENSMUSG00000048170_787	chr7	-	TTTA	128724114	128724090
ENSMUSG00000048170_pair2_a	CTAGAGGAAGTACATCTCTTCTT	ENSMUSG00000048170	Mcmbp	pair2	a	ENSMUSG00000048170_374	chr7	+	TTTC	128707133	128707157
ENSMUSG00000048170_pair2_b	TCCGAAGGTGCCATCGCTGAACG	ENSMUSG00000048170	Mcmbp	pair2	b	ENSMUSG00000048170_826	chr7	-	TTTC	128724219	128724195
ENSMUSG00000048173_pair1_a	ACAGTGCAGCATAGTGTAATGGG	ENSMUSG00000048173	Olfr1324	pair1	a	ENSMUSG00000048173_218	chrX	+	TTTA	50426031	50426055
ENSMUSG00000048173_pair1_b	TCTGCATGTATCTGGTCACTATG	ENSMUSG00000048173	Olfr1324	pair1	b	ENSMUSG00000048173_355	chrX	-	TTTC	50426350	50426326
ENSMUSG00000048173_pair2_a	TACATGTGGGTCCCACCTCTCAG	ENSMUSG00000048173	Olfr1324	pair2	a	ENSMUSG00000048173_97	chrX	-	TTTC	50425728	50425704
ENSMUSG00000048173_pair2_b	ATGTTCCTGGTGGACTTGGACAA	ENSMUSG00000048173	Olfr1324	pair2	b	ENSMUSG00000048173_259	chrX	-	TTTC	50426132	50426108
ENSMUSG00000048174_pair1_a	GCAGCTGCACGTCACATCGATAC	ENSMUSG00000048174	Tmem81	pair1	a	ENSMUSG00000048174_182	chr1	-	TTTA	132507945	132507921
ENSMUSG00000048174_pair1_b	GGTTTACCAACTTTGGAGGAAGG	ENSMUSG00000048174	Tmem81	pair1	b	ENSMUSG00000048174_212	chr1	-	TTTA	132508014	132507990
ENSMUSG00000048174_pair2_a	TCCTTAGGAGTCTGTTATCAATA	ENSMUSG00000048174	Tmem81	pair2	a	ENSMUSG00000048174_11	chr1	+	TTTA	132507479	132507503
ENSMUSG00000048174_pair2_b	TCCTCACTCCGTCGGGACCCACC	ENSMUSG00000048174	Tmem81	pair2	b	ENSMUSG00000048174_82	chr1	-	TTTC	132507666	132507642
ENSMUSG00000048175_pair1_a	AGTTGATGACTCTGACCTCAGCA	ENSMUSG00000048175	Asb8	pair1	a	ENSMUSG00000048175_109	chr15	+	TTTA	98136125	98136149
ENSMUSG00000048175_pair1_b	AGTGTGCCGTGCGTGCAGTTCAC	ENSMUSG00000048175	Asb8	pair1	b	ENSMUSG00000048175_257	chr15	+	CTTC	98141353	98141377
ENSMUSG00000048175_pair2_a	CCTTCATGGCAGCCCAGCTGAGC	ENSMUSG00000048175	Asb8	pair2	a	ENSMUSG00000048175_130	chr15	+	TTTC	98136185	98136209
ENSMUSG00000048175_pair2_b	CACATGACAACGTAGAGGACCTC	ENSMUSG00000048175	Asb8	pair2	b	ENSMUSG00000048175_292	chr15	-	TTCC	98142686	98142662
ENSMUSG00000048185_pair1_a	CATGTCCCTGTGGGTGAAACAGA	ENSMUSG00000048185	Rnf7l	pair1	a	ENSMUSG00000048185_34	chr10	-	GTTG	63421483	63421459
ENSMUSG00000048185_pair1_b	CACTCTCCCCAGACCACGACACA	ENSMUSG00000048185	Rnf7l	pair1	b	ENSMUSG00000048185_42	chr10	+	GTTA	63421500	63421524
ENSMUSG00000048185_pair2_a	TCACCTGGACCCTGCAGGTGGCA	ENSMUSG00000048185	Rnf7l	pair2	a	ENSMUSG00000048185_67	chr10	+	TCCA	63421567	63421591
ENSMUSG00000048185_pair2_b	TTCGCACTCCAGCTCAGGCTCCA	ENSMUSG00000048185	Rnf7l	pair2	b	ENSMUSG00000048185_119	chr10	-	TTTC	63421702	63421678
ENSMUSG00000048186_pair1_a	TCCACATGATTCGCAGTACAGTA	ENSMUSG00000048186	Bend7	pair1	a	ENSMUSG00000048186_524	chr2	-	TTTA	4788496	4788472
ENSMUSG00000048186_pair1_b	TGTTTGTAACCAGCAGAGGTAGC	ENSMUSG00000048186	Bend7	pair1	b	ENSMUSG00000048186_566	chr2	+	TTTA	4796513	4796537
ENSMUSG00000048186_pair2_a	GTCTGGCCTCAGCGGTCCAACTC	ENSMUSG00000048186	Bend7	pair2	a	ENSMUSG00000048186_141	chr2	+	TTTA	4744349	4744373
ENSMUSG00000048186_pair2_b	ACGACAAGACTTTGGCTAACTCC	ENSMUSG00000048186	Bend7	pair2	b	ENSMUSG00000048186_449	chr2	+	TTTG	4763198	4763222
ENSMUSG00000048191_pair1_a	AACGGAGACACAACAGACGATTT	ENSMUSG00000048191	NA	pair1	a	ENSMUSG00000048191_2837	chr7	-	TTTC	141648913	141648889
ENSMUSG00000048191_pair1_b	CGGATATATCATCAAGCAGTGTA	ENSMUSG00000048191	NA	pair1	b	ENSMUSG00000048191_3093	chr7	+	TTTC	141650088	141650112
ENSMUSG00000048191_pair2_a	GAAGCCCATAAGTATGCTACACT	ENSMUSG00000048191	NA	pair2	a	ENSMUSG00000048191_3274	chr7	-	TTTG	141651162	141651138
ENSMUSG00000048191_pair2_b	CAAGGGATGTGCAATTATATCTT	ENSMUSG00000048191	NA	pair2	b	ENSMUSG00000048191_3500	chr7	-	TTTC	141652028	141652004
ENSMUSG00000048197_pair1_a	TCTCATAATTCTTATTGAAAATC	ENSMUSG00000048197	Olfr1153	pair1	a	ENSMUSG00000048197_65	chr2	+	TTTA	87896298	87896322
ENSMUSG00000048197_pair1_b	CCGATGCTGAGTGTGTGCTACTG	ENSMUSG00000048197	Olfr1153	pair1	b	ENSMUSG00000048197_165	chr2	+	TTTA	87896516	87896540
ENSMUSG00000048197_pair2_a	TTTGGACTGACAGAAACACAAGT	ENSMUSG00000048197	Olfr1153	pair2	a	ENSMUSG00000048197_241	chr2	-	TTTC	87896717	87896693
ENSMUSG00000048197_pair2_b	GATGGGAGGTACAGGTGGAGAAT	ENSMUSG00000048197	Olfr1153	pair2	b	ENSMUSG00000048197_321	chr2	-	GTTA	87896934	87896910
ENSMUSG00000048200_pair1_a	AAAGTCTGGACCAGGCCCACACT	ENSMUSG00000048200	Cracr2b	pair1	a	ENSMUSG00000048200_76	chr7	+	TTTG	141463698	141463722
ENSMUSG00000048200_pair1_b	TCTTTCTGCATATTCCTGGAGAC	ENSMUSG00000048200	Cracr2b	pair1	b	ENSMUSG00000048200_361	chr7	-	TTTC	141465805	141465781
ENSMUSG00000048200_pair2_a	CTGGGCCTGCTGCAGCACCTCTA	ENSMUSG00000048200	Cracr2b	pair2	a	ENSMUSG00000048200_31	chr7	-	GTTC	141463516	141463492
ENSMUSG00000048200_pair2_b	TGAGGAAACCTTTGAGTCGGGCA	ENSMUSG00000048200	Cracr2b	pair2	b	ENSMUSG00000048200_125	chr7	+	CTTC	141464179	141464203
ENSMUSG00000048206_pair1_a	ATTGTACACCCAGCACTTCATAG	ENSMUSG00000048206	Dnajb8	pair1	a	ENSMUSG00000048206_24	chr6	-	CTTG	88222521	88222497
ENSMUSG00000048206_pair1_b	CGTTGGCACCCTGACAAGAACCC	ENSMUSG00000048206	Dnajb8	pair1	b	ENSMUSG00000048206_39	chr6	+	TTTG	88222564	88222588
ENSMUSG00000048206_pair2_a	TGAGCTTCTCCTTGCCATTGACA	ENSMUSG00000048206	Dnajb8	pair2	a	ENSMUSG00000048206_263	chr6	-	CTCA	88223154	88223130
ENSMUSG00000048206_pair2_b	GGTGGCTGTCACTTGTCCACCCT	ENSMUSG00000048206	Dnajb8	pair2	b	ENSMUSG00000048206_272	chr6	-	GTTA	88223179	88223155
ENSMUSG00000048216_pair1_a	GAAGGGGTCCCACACCACCCACC	ENSMUSG00000048216	Gpr85	pair1	a	ENSMUSG00000048216_165	chr6	-	TTTG	13836165	13836141
ENSMUSG00000048216_pair1_b	GATGTAGGCACCTACTCCTTCAT	ENSMUSG00000048216	Gpr85	pair1	b	ENSMUSG00000048216_256	chr6	-	TTTA	13836433	13836409
ENSMUSG00000048216_pair2_a	CATTTGTATTCAACTCTGTCAAA	ENSMUSG00000048216	Gpr85	pair2	a	ENSMUSG00000048216_359	chr6	-	TTTC	13836684	13836660
ENSMUSG00000048216_pair2_b	CTAGTGAAAGATAAGACCTTGCA	ENSMUSG00000048216	Gpr85	pair2	b	ENSMUSG00000048216_386	chr6	-	TTTG	13836775	13836751
ENSMUSG00000048217_pair1_a	AAAATGCTGAGCGGATGCTGCGA	ENSMUSG00000048217	Nags	pair1	a	ENSMUSG00000048217_398	chr11	+	TTTA	102147824	102147848
ENSMUSG00000048217_pair1_b	TGGTGAGCTCCAGCCGCCAGGGC	ENSMUSG00000048217	Nags	pair1	b	ENSMUSG00000048217_485	chr11	+	TTTG	102148156	102148180
ENSMUSG00000048217_pair2_a	GGCAAGAAGCTCCGAGAAGACTA	ENSMUSG00000048217	Nags	pair2	a	ENSMUSG00000048217_423	chr11	+	CTTC	102147907	102147931
ENSMUSG00000048217_pair2_b	ACTGTCAGAATGGCTGCCGCGTT	ENSMUSG00000048217	Nags	pair2	b	ENSMUSG00000048217_468	chr11	-	TTCC	102148122	102148098
ENSMUSG00000048218_pair1_a	CAACGGAAGTCTGGTCATAGAGA	ENSMUSG00000048218	Amigo2	pair1	a	ENSMUSG00000048218_187	chr15	-	TTTA	97245515	97245491
ENSMUSG00000048218_pair1_b	AAGTGTCTGGACTTATCATCCAA	ENSMUSG00000048218	Amigo2	pair1	b	ENSMUSG00000048218_448	chr15	-	TTTA	97246189	97246165
ENSMUSG00000048218_pair2_a	ATCTGGGTCGGTCCCGATAACAG	ENSMUSG00000048218	Amigo2	pair2	a	ENSMUSG00000048218_210	chr15	-	TTTC	97245583	97245559
ENSMUSG00000048218_pair2_b	TGCAAGTGGGAAAGCCCCCCGAA	ENSMUSG00000048218	Amigo2	pair2	b	ENSMUSG00000048218_386	chr15	+	TTTC	97246036	97246060
ENSMUSG00000048226_pair1_a	CTTTGAAGGCTGTATGACACAGA	ENSMUSG00000048226	Olfr1212	pair1	a	ENSMUSG00000048226_128	chr2	+	TTTC	88958739	88958763
ENSMUSG00000048226_pair1_b	TATGTTGCTAATCTCCTATGGTG	ENSMUSG00000048226	Olfr1212	pair1	b	ENSMUSG00000048226_273	chr2	+	TTTC	88959096	88959120
ENSMUSG00000048226_pair2_a	GTGTGATGACTGAAGTAATGCAT	ENSMUSG00000048226	Olfr1212	pair2	a	ENSMUSG00000048226_113	chr2	-	TTTG	88958703	88958679
ENSMUSG00000048226_pair2_b	TCTTCACTTTACAGCTACCCTTT	ENSMUSG00000048226	Olfr1212	pair2	b	ENSMUSG00000048226_214	chr2	+	ATTA	88958942	88958966
ENSMUSG00000048230_pair1_a	ACGCCAGTTTCTGCTGACGTTCC	ENSMUSG00000048230	Fbxo43	pair1	a	ENSMUSG00000048230_211	chr15	+	TTTC	36158006	36158030
ENSMUSG00000048230_pair1_b	AGTGTTAGTGATGAGAATACATG	ENSMUSG00000048230	Fbxo43	pair1	b	ENSMUSG00000048230_522	chr15	-	TTTA	36162427	36162403
ENSMUSG00000048230_pair2_a	CTCCGTAGGTGGGTGAGGGAAGA	ENSMUSG00000048230	Fbxo43	pair2	a	ENSMUSG00000048230_112	chr15	+	TTTA	36152003	36152027
ENSMUSG00000048230_pair2_b	TCAGCACAAGACTTCCACCATTG	ENSMUSG00000048230	Fbxo43	pair2	b	ENSMUSG00000048230_576	chr15	-	TTTC	36162554	36162530
ENSMUSG00000048231_pair1_a	GAGAAGAGCTGAGATACACATGT	ENSMUSG00000048231	H2-M10.4	pair1	a	ENSMUSG00000048231_93	chr17	-	TTTG	36460462	36460438
ENSMUSG00000048231_pair1_b	CCTCTGTAGTCCAAGAGTTCAGG	ENSMUSG00000048231	H2-M10.4	pair1	b	ENSMUSG00000048231_241	chr17	+	TTTC	36461370	36461394
ENSMUSG00000048231_pair2_a	TGTGCACTCCCCTTTCAGGTAAG	ENSMUSG00000048231	H2-M10.4	pair2	a	ENSMUSG00000048231_201	chr17	+	TTTC	36461284	36461308
ENSMUSG00000048231_pair2_b	TATACATGGTGACTGAAAATAAT	ENSMUSG00000048231	H2-M10.4	pair2	b	ENSMUSG00000048231_322	chr17	-	CTTA	36461785	36461761
ENSMUSG00000048232_pair1_a	AGTGCAAGGTGGAGCTCCGGGGC	ENSMUSG00000048232	Fbxo10	pair1	a	ENSMUSG00000048232_197	chr4	-	TTTC	45041884	45041860
ENSMUSG00000048232_pair1_b	ATGGTACAGGATATAAATGCCAG	ENSMUSG00000048232	Fbxo10	pair1	b	ENSMUSG00000048232_467	chr4	+	TTCC	45048453	45048477
ENSMUSG00000048232_pair2_a	GATCGTCATGCTCAGGAATGATA	ENSMUSG00000048232	Fbxo10	pair2	a	ENSMUSG00000048232_583	chr4	-	TTTA	45051707	45051683
ENSMUSG00000048232_pair2_b	CAGGGCCTGGTATGAGCTGATCC	ENSMUSG00000048232	Fbxo10	pair2	b	ENSMUSG00000048232_1075	chr4	-	TTTG	45062439	45062415
ENSMUSG00000048234_pair1_a	ATAGAATATGCATTGACCCATGG	ENSMUSG00000048234	Rnf149	pair1	a	ENSMUSG00000048234_145	chr1	-	TTTC	39558404	39558380
ENSMUSG00000048234_pair1_b	GTGCAGGAACAGGAAACATAGTC	ENSMUSG00000048234	Rnf149	pair1	b	ENSMUSG00000048234_348	chr1	-	TTTT	39565342	39565318
ENSMUSG00000048234_pair2_a	GATGCTCACCATGGCCGAGTACC	ENSMUSG00000048234	Rnf149	pair2	a	ENSMUSG00000048234_444	chr1	+	ATTC	39577142	39577166
ENSMUSG00000048234_pair2_b	CGGGACGCACTCGCGGTGCTGGC	ENSMUSG00000048234	Rnf149	pair2	b	ENSMUSG00000048234_472	chr1	-	AGCC	39577239	39577215
ENSMUSG00000048236_pair1_a	AGAGCCTAGAAATAGAAGAAAAT	ENSMUSG00000048236	Ovch2	pair1	a	ENSMUSG00000048236_188	chr7	-	TTTC	107785489	107785465
ENSMUSG00000048236_pair1_b	GGACAAATACAGTCAATACCTTA	ENSMUSG00000048236	Ovch2	pair1	b	ENSMUSG00000048236_196	chr7	+	TTTA	107788579	107788603
ENSMUSG00000048236_pair2_a	ACTCAGGAGGAATGTGAGGCCGT	ENSMUSG00000048236	Ovch2	pair2	a	ENSMUSG00000048236_580	chr7	-	TTTG	107794062	107794038
ENSMUSG00000048236_pair2_b	TGGTGGAGAACTGCGGGTGTATG	ENSMUSG00000048236	Ovch2	pair2	b	ENSMUSG00000048236_679	chr7	+	TTTC	107794835	107794859
ENSMUSG00000048240_pair1_a	TCAGAGGCTGGCACGCCAACCAG	ENSMUSG00000048240	Gng7	pair1	a	ENSMUSG00000048240_17	chr10	+	ATTC	80951657	80951681
ENSMUSG00000048240_pair1_b	AATGCGCAGCTGCTCCACCAGCT	ENSMUSG00000048240	Gng7	pair1	b	ENSMUSG00000048240_67	chr10	+	CTTC	80952851	80952875
ENSMUSG00000048240_pair2_a	AAGACAAAAAGCCTTGCATAATT	ENSMUSG00000048240	Gng7	pair2	a	ENSMUSG00000048240_14	chr10	-	TTCA	80951653	80951629
ENSMUSG00000048240_pair2_b	TCCTCCTTGTGCTACACAGGTCT	ENSMUSG00000048240	Gng7	pair2	b	ENSMUSG00000048240_50	chr10	-	TTTC	80951769	80951745
ENSMUSG00000048249_pair1_a	AGAACAGACTCTGATGAGCACAG	ENSMUSG00000048249	Crebrf	pair1	a	ENSMUSG00000048249_36	chr17	+	TTTC	26739598	26739622
ENSMUSG00000048249_pair1_b	TGGGATGAATCTGAAACAGAAGT	ENSMUSG00000048249	Crebrf	pair1	b	ENSMUSG00000048249_399	chr17	-	TTTC	26742902	26742878
ENSMUSG00000048249_pair2_a	ATGTTGAATGTAAAGACTATGTA	ENSMUSG00000048249	Crebrf	pair2	a	ENSMUSG00000048249_285	chr17	+	TTTC	26742588	26742612
ENSMUSG00000048249_pair2_b	AAACCTCTTACCATGATGTAAGC	ENSMUSG00000048249	Crebrf	pair2	b	ENSMUSG00000048249_583	chr17	-	TTTC	26758014	26757990
ENSMUSG00000048251_pair1_a	ATGTGGCGCTTGAGCTTGCTCGC	ENSMUSG00000048251	Bcl11b	pair1	a	ENSMUSG00000048251_376	chr12	+	CTTC	107916633	107916657
ENSMUSG00000048251_pair1_b	AGAGCAATCTCATCGTGCACCGG	ENSMUSG00000048251	Bcl11b	pair1	b	ENSMUSG00000048251_407	chr12	-	TTCC	107916746	107916722
ENSMUSG00000048251_pair2_a	GCCTGCCAAGAGCAAGTCCTGTG	ENSMUSG00000048251	Bcl11b	pair2	a	ENSMUSG00000048251_425	chr12	-	AGCC	107916796	107916772
ENSMUSG00000048251_pair2_b	CTGGGGGACAGCAATCCTTTCAA	ENSMUSG00000048251	Bcl11b	pair2	b	ENSMUSG00000048251_563	chr12	-	TTTC	107917212	107917188
ENSMUSG00000048264_pair1_a	CCTTGAGGGACTCAGTTTGTGAG	ENSMUSG00000048264	Dip2c	pair1	a	ENSMUSG00000048264_1784	chr13	-	TTTA	9634895	9634871
ENSMUSG00000048264_pair1_b	AGTGAAACTTACCTGTAAGCAAA	ENSMUSG00000048264	Dip2c	pair1	b	ENSMUSG00000048264_1866	chr13	-	TTTC	9637281	9637257
ENSMUSG00000048264_pair2_a	CACACATCAAAGATGCAAATAAT	ENSMUSG00000048264	Dip2c	pair2	a	ENSMUSG00000048264_713	chr13	+	TTTC	9568366	9568390
ENSMUSG00000048264_pair2_b	AGTATAAGACGTGTAAAGATGGA	ENSMUSG00000048264	Dip2c	pair2	b	ENSMUSG00000048264_745	chr13	+	TTTC	9568585	9568609
ENSMUSG00000048271_pair1_a	ATAAGCTAATATTGAGTACCTGA	ENSMUSG00000048271	Rbm33	pair1	a	ENSMUSG00000048271_140	chr5	-	TTTA	28337073	28337049
ENSMUSG00000048271_pair1_b	AAACTGAAAGGAAAGAAGGAACA	ENSMUSG00000048271	Rbm33	pair1	b	ENSMUSG00000048271_379	chr5	+	TTTA	28352562	28352586
ENSMUSG00000048271_pair2_a	ATTAGAACCAGTCGGATTTGTCA	ENSMUSG00000048271	Rbm33	pair2	a	ENSMUSG00000048271_105	chr5	+	TTTA	28336965	28336989
ENSMUSG00000048271_pair2_b	GATGTCCAGCACTTCATCACTGT	ENSMUSG00000048271	Rbm33	pair2	b	ENSMUSG00000048271_260	chr5	-	TTTC	28339282	28339258
ENSMUSG00000048277_pair1_a	GGTCAGTGGCATTGCTTATCTGG	ENSMUSG00000048277	Syngr2	pair1	a	ENSMUSG00000048277_101	chr11	-	TTTC	117812664	117812640
ENSMUSG00000048277_pair1_b	GTGGCTGCCCACTGGTTGGTCAG	ENSMUSG00000048277	Syngr2	pair1	b	ENSMUSG00000048277_138	chr11	-	TTTG	117813110	117813086
ENSMUSG00000048277_pair2_a	AACCAGAATGAGGATGCCTGCCG	ENSMUSG00000048277	Syngr2	pair2	a	ENSMUSG00000048277_62	chr11	+	GTTC	117812539	117812563
ENSMUSG00000048277_pair2_b	CGGGTGGGTGCGGACTCAGCTCG	ENSMUSG00000048277	Syngr2	pair2	b	ENSMUSG00000048277_141	chr11	+	TGTC	117813119	117813143
ENSMUSG00000048279_pair1_a	ACCCCAGAGGACTGGCATGGCAT	ENSMUSG00000048279	Sacs	pair1	a	ENSMUSG00000048279_257	chr14	+	TTTC	61189633	61189657
ENSMUSG00000048279_pair1_b	CTACTAATGCCCCGCCCGCCCAC	ENSMUSG00000048279	Sacs	pair1	b	ENSMUSG00000048279_549	chr14	-	TTTA	61191711	61191687
ENSMUSG00000048279_pair2_a	TATGATATGTTACACAGGTGACA	ENSMUSG00000048279	Sacs	pair2	a	ENSMUSG00000048279_519	chr14	-	TTTA	61191620	61191596
ENSMUSG00000048279_pair2_b	CCAGGTCTTGAAGCAAGACTTAT	ENSMUSG00000048279	Sacs	pair2	b	ENSMUSG00000048279_894	chr14	+	TTTC	61193394	61193418
ENSMUSG00000048280_pair1_a	CCACTCTGTTCTCTGATTCCCTC	ENSMUSG00000048280	Zfp738	pair1	a	ENSMUSG00000048280_1002	chr13	+	TTTC	67672959	67672983
ENSMUSG00000048280_pair1_b	GACATGGAGGTTGGTGCAGGGAG	ENSMUSG00000048280	Zfp738	pair1	b	ENSMUSG00000048280_1134	chr13	-	TTCT	67683445	67683421
ENSMUSG00000048280_pair2_a	GGAATGAATTACTACAAGTGTGA	ENSMUSG00000048280	Zfp738	pair2	a	ENSMUSG00000048280_939	chr13	-	TTTA	67671532	67671508
ENSMUSG00000048280_pair2_b	AGACATAATATTGTGGTATAAAT	ENSMUSG00000048280	Zfp738	pair2	b	ENSMUSG00000048280_992	chr13	-	ATTA	67672936	67672912
ENSMUSG00000048281_pair1_a	GAAACATCTGCAGTCACTTGGCT	ENSMUSG00000048281	Dleu7	pair1	a	ENSMUSG00000048281_76	chr14	-	TTTA	62277096	62277072
ENSMUSG00000048281_pair1_b	GAGGTCGAGTCCACCACCCGAGC	ENSMUSG00000048281	Dleu7	pair1	b	ENSMUSG00000048281_105	chr14	+	CTCC	62292597	62292621
ENSMUSG00000048281_pair2_a	GCAAGTGACTGGATCAACTTCTT	ENSMUSG00000048281	Dleu7	pair2	a	ENSMUSG00000048281_31	chr14	+	ATTA	62276974	62276998
ENSMUSG00000048281_pair2_b	CTGGGGCGCTAGGACCGTCGCCC	ENSMUSG00000048281	Dleu7	pair2	b	ENSMUSG00000048281_168	chr14	+	CTCC	62292835	62292859
ENSMUSG00000048284_pair1_a	CTGGGAACACAACCTTTAAGGAG	ENSMUSG00000048284	Tas2r126	pair1	a	ENSMUSG00000048284_187	chr6	+	TTTA	42435024	42435048
ENSMUSG00000048284_pair1_b	CCAGGGCCAATACCACACATTAT	ENSMUSG00000048284	Tas2r126	pair1	b	ENSMUSG00000048284_313	chr6	-	TTTG	42435345	42435321
ENSMUSG00000048284_pair2_a	CTGGGGATCCTGGCCAACGGCTT	ENSMUSG00000048284	Tas2r126	pair2	a	ENSMUSG00000048284_16	chr6	+	TTTC	42434585	42434609
ENSMUSG00000048284_pair2_b	CCCAAAAGAACAGCAGAGTTACA	ENSMUSG00000048284	Tas2r126	pair2	b	ENSMUSG00000048284_171	chr6	-	TTTC	42434989	42434965
ENSMUSG00000048285_pair1_a	TAGTGACCGAATTGCAAGATACT	ENSMUSG00000048285	Frmd6	pair1	a	ENSMUSG00000048285_190	chr12	+	TTTC	70880612	70880636
ENSMUSG00000048285_pair1_b	CAAGCGGGGGAAGGACTACATCC	ENSMUSG00000048285	Frmd6	pair1	b	ENSMUSG00000048285_268	chr12	+	TTTC	70883670	70883694
ENSMUSG00000048285_pair2_a	TCTCCCTCCCACAGGTTAAAATT	ENSMUSG00000048285	Frmd6	pair2	a	ENSMUSG00000048285_47	chr12	+	TTTC	70872473	70872497
ENSMUSG00000048285_pair2_b	ATGTGCAGATAATGAACATGTAT	ENSMUSG00000048285	Frmd6	pair2	b	ENSMUSG00000048285_91	chr12	+	TTTA	70877148	70877172
ENSMUSG00000048292_pair1_a	ACATCCATACTGCAGGAGGACAA	ENSMUSG00000048292	Olfr1417	pair1	a	ENSMUSG00000048292_68	chr19	+	TTCC	11828256	11828280
ENSMUSG00000048292_pair1_b	GATGTGGAAGCCTCATCTACTTG	ENSMUSG00000048292	Olfr1417	pair1	b	ENSMUSG00000048292_73	chr19	-	TATG	11828268	11828244
ENSMUSG00000048292_pair2_a	TCACCACCTTCCTCAAAGCATCC	ENSMUSG00000048292	Olfr1417	pair2	a	ENSMUSG00000048292_14	chr19	+	CTTA	11828102	11828126
ENSMUSG00000048292_pair2_b	GGAAGATGAGCACAGTCAACTGC	ENSMUSG00000048292	Olfr1417	pair2	b	ENSMUSG00000048292_166	chr19	+	AGTC	11828525	11828549
ENSMUSG00000048294_pair1_a	GCTGTTGTGTGTCCAGCTGTTGC	ENSMUSG00000048294	Krtap4-13	pair1	a	ENSMUSG00000048294_37	chr11	-	TCCA	99809468	99809444
ENSMUSG00000048294_pair1_b	AAGCTGCTGCCAGCCCAGCTGCT	ENSMUSG00000048294	Krtap4-13	pair1	b	ENSMUSG00000048294_116	chr11	-	GTCA	99809785	99809761
ENSMUSG00000048294_pair2_a	GACCCAGCTGCTGCCGCCCCAGC	ENSMUSG00000048294	Krtap4-13	pair2	a	ENSMUSG00000048294_100	chr11	-	TGCA	99809714	99809690
ENSMUSG00000048294_pair2_b	CAGCTGCTGCAGACCCAGCTGCT	ENSMUSG00000048294	Krtap4-13	pair2	b	ENSMUSG00000048294_103	chr11	-	TGTC	99809725	99809701
ENSMUSG00000048299_pair1_a	CGAGCAAGGTGAAGAAGTATATG	ENSMUSG00000048299	Olfr148	pair1	a	ENSMUSG00000048299_59	chr9	-	TTTC	39613687	39613663
ENSMUSG00000048299_pair1_b	TCTTTCTGTAAGGAGTCCAGCCA	ENSMUSG00000048299	Olfr148	pair1	b	ENSMUSG00000048299_113	chr9	+	TTTA	39613810	39613834
ENSMUSG00000048299_pair2_a	GTGGGCTGTCTTCATGCCACCAT	ENSMUSG00000048299	Olfr148	pair2	a	ENSMUSG00000048299_192	chr9	+	GTTA	39614009	39614033
ENSMUSG00000048299_pair2_b	AATTAGTCTACTGTGCATCCAAC	ENSMUSG00000048299	Olfr148	pair2	b	ENSMUSG00000048299_205	chr9	+	TTTC	39614052	39614076
ENSMUSG00000048304_pair1_a	TATATCATTGCCATTGAGAAAGA	ENSMUSG00000048304	Slitrk3	pair1	a	ENSMUSG00000048304_600	chr3	+	TTTC	73050027	73050051
ENSMUSG00000048304_pair1_b	AAGAGACTGTATCTCCATGAGAA	ENSMUSG00000048304	Slitrk3	pair1	b	ENSMUSG00000048304_1021	chr3	-	TTTA	73051057	73051033
ENSMUSG00000048304_pair2_a	GAAGTACAAGTAATGCAAGCTCT	ENSMUSG00000048304	Slitrk3	pair2	a	ENSMUSG00000048304_575	chr3	+	ATTC	73049970	73049994
ENSMUSG00000048304_pair2_b	AATGTCCTGCAATGCATTGTTCC	ENSMUSG00000048304	Slitrk3	pair2	b	ENSMUSG00000048304_1030	chr3	+	TTTG	73051083	73051107
ENSMUSG00000048307_pair1_a	ACAGAGGCGCGCACTCGAAGCTG	ENSMUSG00000048307	Ankrd46	pair1	a	ENSMUSG00000048307_109	chr15	-	TTTA	36484036	36484012
ENSMUSG00000048307_pair1_b	GAGCTGATCCACTGGCCACAGAT	ENSMUSG00000048307	Ankrd46	pair1	b	ENSMUSG00000048307_204	chr15	-	TTTG	36485907	36485883
ENSMUSG00000048307_pair2_a	AGCAATCATCAAGGTGCTACCCC	ENSMUSG00000048307	Ankrd46	pair2	a	ENSMUSG00000048307_152	chr15	-	TTTC	36484145	36484121
ENSMUSG00000048307_pair2_b	GATCAAAGCCACTTTCCAAAAGC	ENSMUSG00000048307	Ankrd46	pair2	b	ENSMUSG00000048307_227	chr15	+	TTTG	36485990	36486014
ENSMUSG00000048310_pair1_a	GCACCAGAACCTCAGGAGCAATG	ENSMUSG00000048310	Pskh1	pair1	a	ENSMUSG00000048310_286	chr8	-	TTTC	105913504	105913480
ENSMUSG00000048310_pair1_b	TAGCCCTGGCCTAGTGTATCTAA	ENSMUSG00000048310	Pskh1	pair1	b	ENSMUSG00000048310_347	chr8	+	TTTC	105929644	105929668
ENSMUSG00000048310_pair2_a	ACTGAACGAGATGCCACAAGAGT	ENSMUSG00000048310	Pskh1	pair2	a	ENSMUSG00000048310_199	chr8	+	TTTC	105913256	105913280
ENSMUSG00000048310_pair2_b	GGGCCTGCAGTGCAGTCATCCGG	ENSMUSG00000048310	Pskh1	pair2	b	ENSMUSG00000048310_377	chr8	-	CTTA	105929745	105929721
ENSMUSG00000048312_pair1_a	GAGCCCCTCCTTAAACATGTCAG	ENSMUSG00000048312	Gm4884	pair1	a	ENSMUSG00000048312_1	chr7	+	TACA	41032857	41032881
ENSMUSG00000048312_pair1_b	ACCAGGTGAGGGAGAACAAACAT	ENSMUSG00000048312	Gm4884	pair1	b	ENSMUSG00000048312_300	chr7	+	TTTG	41043335	41043359
ENSMUSG00000048312_pair2_a	CACCCACTGGGAAAAAAGAGTGA	ENSMUSG00000048312	Gm4884	pair2	a	ENSMUSG00000048312_446	chr7	+	CTTC	41043745	41043769
ENSMUSG00000048312_pair2_b	TCCCAGTGGGTGGAAGACCTGCA	ENSMUSG00000048312	Gm4884	pair2	b	ENSMUSG00000048312_455	chr7	-	TTTT	41043764	41043740
ENSMUSG00000048327_pair1_a	CAGGGTGTACTTCCTAATGAAAT	ENSMUSG00000048327	Ckap2l	pair1	a	ENSMUSG00000048327_265	chr2	-	TTTC	129275652	129275628
ENSMUSG00000048327_pair1_b	AAACAAAAAGAAAAGTCATAGAG	ENSMUSG00000048327	Ckap2l	pair1	b	ENSMUSG00000048327_336	chr2	-	TTTA	129282038	129282014
ENSMUSG00000048327_pair2_a	AGAAAACAGCTGGAAGAATGGCA	ENSMUSG00000048327	Ckap2l	pair2	a	ENSMUSG00000048327_363	chr2	-	TTTC	129282105	129282081
ENSMUSG00000048327_pair2_b	CCATGTGGGTGAGTCTGGGTCGC	ENSMUSG00000048327	Ckap2l	pair2	b	ENSMUSG00000048327_383	chr2	+	TTTA	129284880	129284904
ENSMUSG00000048329_pair1_a	GTAGACGCCACTGATCGGAACAG	ENSMUSG00000048329	Mfsd6l	pair1	a	ENSMUSG00000048329_305	chr11	+	TTTC	68557143	68557167
ENSMUSG00000048329_pair1_b	TCCTAGCAAGCTGAGAGCCACTG	ENSMUSG00000048329	Mfsd6l	pair1	b	ENSMUSG00000048329_434	chr11	-	TTTC	68557558	68557534
ENSMUSG00000048329_pair2_a	TGTCCACCGGTGGGACGAGGACC	ENSMUSG00000048329	Mfsd6l	pair2	a	ENSMUSG00000048329_114	chr11	-	TTTC	68556632	68556608
ENSMUSG00000048329_pair2_b	GTGGGCTCTGTTGAAGGAGCCAG	ENSMUSG00000048329	Mfsd6l	pair2	b	ENSMUSG00000048329_180	chr11	+	TTTA	68556831	68556855
ENSMUSG00000048330_pair1_a	AAAGGGGAAAACTGCAGAGGATC	ENSMUSG00000048330	Ric3	pair1	a	ENSMUSG00000048330_313	chr7	-	TTTC	109056815	109056791
ENSMUSG00000048330_pair1_b	ACTTACCTTAAACAAAATGTACA	ENSMUSG00000048330	Ric3	pair1	b	ENSMUSG00000048330_322	chr7	+	TTTC	109057773	109057797
ENSMUSG00000048330_pair2_a	AGCCAACTTTGAGCTTGTTCAAC	ENSMUSG00000048330	Ric3	pair2	a	ENSMUSG00000048330_282	chr7	-	TTTC	109054464	109054440
ENSMUSG00000048330_pair2_b	TCAGGAAAATTGGACCGATTTCC	ENSMUSG00000048330	Ric3	pair2	b	ENSMUSG00000048330_413	chr7	-	TTTC	109058017	109057993
ENSMUSG00000048332_pair1_a	CCTCCTCTCCACAGGCTTGCTGA	ENSMUSG00000048332	Lhfp	pair1	a	ENSMUSG00000048332_146	chr3	+	TTTA	53231712	53231736
ENSMUSG00000048332_pair1_b	TCACTGTCCCAGCCCAAGGGGTA	ENSMUSG00000048332	Lhfp	pair1	b	ENSMUSG00000048332_169	chr3	-	TTCC	53231785	53231761
ENSMUSG00000048332_pair2_a	GGAGGTGCTCCTATCCTGTTCAC	ENSMUSG00000048332	Lhfp	pair2	a	ENSMUSG00000048332_59	chr3	+	TTCC	53043445	53043469
ENSMUSG00000048332_pair2_b	GCAAAGTCACTTACCCCCCAGGA	ENSMUSG00000048332	Lhfp	pair2	b	ENSMUSG00000048332_144	chr3	-	TTTG	53043709	53043685
ENSMUSG00000048337_pair1_a	CAGGCCTACCTGGGGATTGTGGT	ENSMUSG00000048337	Npy4r	pair1	a	ENSMUSG00000048337_229	chr14	-	TTTC	34146871	34146847
ENSMUSG00000048337_pair1_b	TGACCACAAGACAAAAGGAAAAG	ENSMUSG00000048337	Npy4r	pair1	b	ENSMUSG00000048337_337	chr14	-	TTTG	34147140	34147116
ENSMUSG00000048337_pair2_a	TGCTGCTCTTTCAGTACTGCATC	ENSMUSG00000048337	Npy4r	pair2	a	ENSMUSG00000048337_164	chr14	-	TTTC	34146681	34146657
ENSMUSG00000048337_pair2_b	TGGAAGACAAGGTCGTCTGCTTT	ENSMUSG00000048337	Npy4r	pair2	b	ENSMUSG00000048337_187	chr14	-	TTTC	34146750	34146726
ENSMUSG00000048347_pair1_a	ATATTACCGTTCATAACAGCGAT	ENSMUSG00000048347	Pcdhb18	pair1	a	ENSMUSG00000048347_210	chr18	+	TTTC	37490150	37490174
ENSMUSG00000048347_pair1_b	AGGTGAGTTCTCAACAACTTCGT	ENSMUSG00000048347	Pcdhb18	pair1	b	ENSMUSG00000048347_445	chr18	-	TTTC	37490705	37490681
ENSMUSG00000048347_pair2_a	ACTTATAGGACTTTATGAACTCA	ENSMUSG00000048347	Pcdhb18	pair2	a	ENSMUSG00000048347_391	chr18	-	TTTA	37490571	37490547
ENSMUSG00000048347_pair2_b	GGATTAATGACAGAGACTCTGGA	ENSMUSG00000048347	Pcdhb18	pair2	b	ENSMUSG00000048347_449	chr18	+	TTTA	37490720	37490744
ENSMUSG00000048349_pair1_a	TCACGCTGCGCGCCCTCGGCCTC	ENSMUSG00000048349	Pou4f1	pair1	a	ENSMUSG00000048349_89	chr14	+	TTTC	104465960	104465984
ENSMUSG00000048349_pair1_b	CATGCCAAGGCGCCAAGATGATG	ENSMUSG00000048349	Pou4f1	pair1	b	ENSMUSG00000048349_387	chr14	-	TTTA	104467754	104467730
ENSMUSG00000048349_pair2_a	TGCGAGAGCGTGAGCGACTCGAA	ENSMUSG00000048349	Pou4f1	pair2	a	ENSMUSG00000048349_107	chr14	+	GTTG	104466029	104466053
ENSMUSG00000048349_pair2_b	CCATGCATCCCACCCTCCCTGAG	ENSMUSG00000048349	Pou4f1	pair2	b	ENSMUSG00000048349_374	chr14	-	TTTG	104467703	104467679
ENSMUSG00000048351_pair1_a	CCAGTCACGTAATAAGCCCCCAG	ENSMUSG00000048351	Coa7	pair1	a	ENSMUSG00000048351_109	chr4	-	TTTG	108332350	108332326
ENSMUSG00000048351_pair1_b	TCACAGGCCATCAGAAAGCAGGA	ENSMUSG00000048351	Coa7	pair1	b	ENSMUSG00000048351_138	chr4	-	TTTC	108338181	108338157
ENSMUSG00000048351_pair2_a	TGGGAGTCGGAATCATGGCGGGC	ENSMUSG00000048351	Coa7	pair2	a	ENSMUSG00000048351_1	chr4	+	TTTG	108328167	108328191
ENSMUSG00000048351_pair2_b	CACGCCAGACCCATGTCCTTAGG	ENSMUSG00000048351	Coa7	pair2	b	ENSMUSG00000048351_213	chr4	-	TTTA	108338394	108338370
ENSMUSG00000048356_pair1_a	CAATCACAGTGACCAGGTACATA	ENSMUSG00000048356	Olfr1496	pair1	a	ENSMUSG00000048356_59	chr19	-	TTTC	13780744	13780720
ENSMUSG00000048356_pair1_b	GGGACTGAAGTCGAAGAGGAGGA	ENSMUSG00000048356	Olfr1496	pair1	b	ENSMUSG00000048356_109	chr19	-	TTTA	13780859	13780835
ENSMUSG00000048356_pair2_a	CTATGAGGGCTGCATTACACAAA	ENSMUSG00000048356	Olfr1496	pair2	a	ENSMUSG00000048356_126	chr19	+	TTTC	13780894	13780918
ENSMUSG00000048356_pair2_b	ATCCACGGAAGGAAAGTGGAAAG	ENSMUSG00000048356	Olfr1496	pair2	b	ENSMUSG00000048356_306	chr19	+	TTTC	13781302	13781326
ENSMUSG00000048368_pair1_a	GCGAATACACCATAATCAATCTT	ENSMUSG00000048368	Omd	pair1	a	ENSMUSG00000048368_200	chr13	-	TTTA	49589892	49589868
ENSMUSG00000048368_pair1_b	AGGCATCAATGTGACAATGATAT	ENSMUSG00000048368	Omd	pair1	b	ENSMUSG00000048368_452	chr13	+	TTTC	49592050	49592074
ENSMUSG00000048368_pair2_a	TAAAGATAGATACATAAGTGATG	ENSMUSG00000048368	Omd	pair2	a	ENSMUSG00000048368_340	chr13	-	TTTC	49590199	49590175
ENSMUSG00000048368_pair2_b	ACATACCTTCGTGTGGACCAAAA	ENSMUSG00000048368	Omd	pair2	b	ENSMUSG00000048368_477	chr13	+	TTTA	49592108	49592132
ENSMUSG00000048371_pair1_a	TAGCGAGATGTCAGAATCCAGTC	ENSMUSG00000048371	Pdp2	pair1	a	ENSMUSG00000048371_287	chr8	-	TTTC	104594265	104594241
ENSMUSG00000048371_pair1_b	CCCCGCCCCACTACTACACTCCA	ENSMUSG00000048371	Pdp2	pair1	b	ENSMUSG00000048371_425	chr8	+	TTTA	104594661	104594685
ENSMUSG00000048371_pair2_a	CCTCTTACCTGTGACCACAACGC	ENSMUSG00000048371	Pdp2	pair2	a	ENSMUSG00000048371_347	chr8	+	TTTA	104594435	104594459
ENSMUSG00000048371_pair2_b	GCTGGACATCCCCGAAGGCCCTG	ENSMUSG00000048371	Pdp2	pair2	b	ENSMUSG00000048371_404	chr8	-	TTTA	104594590	104594566
ENSMUSG00000048373_pair1_a	TCACCAAAGACCAAGCCACATGC	ENSMUSG00000048373	Fgfbp1	pair1	a	ENSMUSG00000048373_195	chr5	-	TTTG	43979753	43979729
ENSMUSG00000048373_pair1_b	TGAGAACGCCTGAGTAGCCAGGA	ENSMUSG00000048373	Fgfbp1	pair1	b	ENSMUSG00000048373_240	chr5	+	TTTC	43979885	43979909
ENSMUSG00000048373_pair2_a	CAGAGTCTAACCTCAAGCTGGTG	ENSMUSG00000048373	Fgfbp1	pair2	a	ENSMUSG00000048373_112	chr5	-	TTTC	43979504	43979480
ENSMUSG00000048373_pair2_b	AGGCAGTCAGTTGGGTCACCAGC	ENSMUSG00000048373	Fgfbp1	pair2	b	ENSMUSG00000048373_147	chr5	+	TTTA	43979616	43979640
ENSMUSG00000048376_pair1_a	CGGGAACATGTACGCCTCCATCA	ENSMUSG00000048376	F2r	pair1	a	ENSMUSG00000048376_252	chr13	-	TTTA	95604466	95604442
ENSMUSG00000048376_pair1_b	CCGCGTCCCTATGAGCCAGCCAG	ENSMUSG00000048376	F2r	pair1	b	ENSMUSG00000048376_451	chr13	-	CTTC	95618313	95618289
ENSMUSG00000048376_pair2_a	CACGGTCTGCTACACGTCCATCA	ENSMUSG00000048376	F2r	pair2	a	ENSMUSG00000048376_144	chr13	-	TTTC	95604157	95604133
ENSMUSG00000048376_pair2_b	GGCGCTTGCTGATCGTCGCCCTC	ENSMUSG00000048376	F2r	pair2	b	ENSMUSG00000048376_465	chr13	-	CCCC	95618368	95618344
ENSMUSG00000048377_pair1_a	GATGGCCATGGCGATCAGTGCTG	ENSMUSG00000048377	Foxi2	pair1	a	ENSMUSG00000048377_107	chr7	-	TTTG	135410778	135410754
ENSMUSG00000048377_pair1_b	GATCCAGCGTCCAATAATTGCCT	ENSMUSG00000048377	Foxi2	pair1	b	ENSMUSG00000048377_187	chr7	-	TTTG	135411629	135411605
ENSMUSG00000048377_pair2_a	CCCGCCACATACTGGTAGATCTG	ENSMUSG00000048377	Foxi2	pair2	a	ENSMUSG00000048377_123	chr7	-	GTTG	135410834	135410810
ENSMUSG00000048377_pair2_b	ACAATGGGAACTTCCGAAGGAAG	ENSMUSG00000048377	Foxi2	pair2	b	ENSMUSG00000048377_192	chr7	+	TTTG	135411643	135411667
ENSMUSG00000048378_pair1_a	TCTCAGGCGGGAAGCTCATCTCG	ENSMUSG00000048378	Olfr1394	pair1	a	ENSMUSG00000048378_109	chr11	+	TTTC	49160274	49160298
ENSMUSG00000048378_pair1_b	GCTTTCCCTATTGTGGATCTCTA	ENSMUSG00000048378	Olfr1394	pair1	b	ENSMUSG00000048378_184	chr11	+	TTTA	49160511	49160535
ENSMUSG00000048378_pair2_a	TAGTTACTGTAGGAGGTGCTGAG	ENSMUSG00000048378	Olfr1394	pair2	a	ENSMUSG00000048378_126	chr11	+	TTTG	49160328	49160352
ENSMUSG00000048378_pair2_b	TCTTGGCCGTCATGGCCTACGAT	ENSMUSG00000048378	Olfr1394	pair2	b	ENSMUSG00000048378_137	chr11	+	TTCC	49160358	49160382
ENSMUSG00000048379_pair1_a	TGTTTAAGGGATCGGCCTAAAAA	ENSMUSG00000048379	Socs4	pair1	a	ENSMUSG00000048379_110	chr14	-	TTTC	47289882	47289858
ENSMUSG00000048379_pair1_b	CTTCGAGATTCAGCGCAGGAAGA	ENSMUSG00000048379	Socs4	pair1	b	ENSMUSG00000048379_350	chr14	+	TTTA	47290524	47290548
ENSMUSG00000048379_pair2_a	TCTAAGAAGCCAAGAAAGGCAGC	ENSMUSG00000048379	Socs4	pair2	a	ENSMUSG00000048379_73	chr14	+	TTCC	47289779	47289803
ENSMUSG00000048379_pair2_b	CTTCCAGCAGAGCTTCGGCTGCA	ENSMUSG00000048379	Socs4	pair2	b	ENSMUSG00000048379_345	chr14	-	TTTC	47290508	47290484
ENSMUSG00000048385_pair1_a	CTTGTGGCGGCTCAGGTTCGACG	ENSMUSG00000048385	Scrt1	pair1	a	ENSMUSG00000048385_136	chr15	+	TTTG	76519155	76519179
ENSMUSG00000048385_pair1_b	ACCTTCTTAACCAGGAAGGACCT	ENSMUSG00000048385	Scrt1	pair1	b	ENSMUSG00000048385_310	chr15	+	TTTG	76521673	76521697
ENSMUSG00000048385_pair2_a	CATGCCGGCCATGGCTATGCACC	ENSMUSG00000048385	Scrt1	pair2	a	ENSMUSG00000048385_115	chr15	-	TGTC	76519094	76519070
ENSMUSG00000048385_pair2_b	TCTTGCAGTCGCACTCCGAGATC	ENSMUSG00000048385	Scrt1	pair2	b	ENSMUSG00000048385_288	chr15	+	TTTA	76521592	76521616
ENSMUSG00000048387_pair1_a	CGGAGGCAAGACCACCTACGGGA	ENSMUSG00000048387	Osr1	pair1	a	ENSMUSG00000048387_224	chr12	+	TTTC	9579761	9579785
ENSMUSG00000048387_pair1_b	TCTGTCTCTACCCTTAGATATAT	ENSMUSG00000048387	Osr1	pair1	b	ENSMUSG00000048387_238	chr12	+	GTTG	9580469	9580493
ENSMUSG00000048387_pair2_a	TGTGGCCGCCACTTCACTAAGTC	ENSMUSG00000048387	Osr1	pair2	a	ENSMUSG00000048387_189	chr12	+	GTTC	9579662	9579686
ENSMUSG00000048387_pair2_b	AGGTCGCTCATCAGTGTGCGTCC	ENSMUSG00000048387	Osr1	pair2	b	ENSMUSG00000048387_217	chr12	-	TGTA	9579738	9579714
ENSMUSG00000048388_pair1_a	CAAGACATCACTGCCTACCACAC	ENSMUSG00000048388	Fam171b	pair1	a	ENSMUSG00000048388_460	chr2	+	TTTC	83878175	83878199
ENSMUSG00000048388_pair1_b	AGAGCAGACCCTCCTGGAGCTGT	ENSMUSG00000048388	Fam171b	pair1	b	ENSMUSG00000048388_840	chr2	+	TTTC	83879928	83879952
ENSMUSG00000048388_pair2_a	TCTTAGCTACCATACCTGCATTC	ENSMUSG00000048388	Fam171b	pair2	a	ENSMUSG00000048388_383	chr2	-	TTTC	83860596	83860572
ENSMUSG00000048388_pair2_b	CATGGTGAAAACTCGGGACAACT	ENSMUSG00000048388	Fam171b	pair2	b	ENSMUSG00000048388_614	chr2	+	TTTC	83879325	83879349
ENSMUSG00000048391_pair1_a	CTGACATCTGTATAAGTACAACA	ENSMUSG00000048391	Olfr843	pair1	a	ENSMUSG00000048391_324	chr9	-	TTTA	19249196	19249172
ENSMUSG00000048391_pair1_b	CAAAGATGGTAACAAAATATATA	ENSMUSG00000048391	Olfr843	pair1	b	ENSMUSG00000048391_365	chr9	+	TTTC	19249273	19249297
ENSMUSG00000048391_pair2_a	TGCAAAGACCAGAATATCCTTCA	ENSMUSG00000048391	Olfr843	pair2	a	ENSMUSG00000048391_204	chr9	-	TTTC	19248897	19248873
ENSMUSG00000048391_pair2_b	GTGGCTTAGAAAGTTGTCTACTT	ENSMUSG00000048391	Olfr843	pair2	b	ENSMUSG00000048391_270	chr9	-	TTTG	19249079	19249055
ENSMUSG00000048398_pair1_a	TAAAGACCTGCTGGTTTGTGAAC	ENSMUSG00000048398	Gm5065	pair1	a	ENSMUSG00000048398_100	chr7	-	TTTC	5359646	5359622
ENSMUSG00000048398_pair1_b	CCAGCAACCGTGTTTCAGAGTGT	ENSMUSG00000048398	Gm5065	pair1	b	ENSMUSG00000048398_139	chr7	+	TTTG	5359736	5359760
ENSMUSG00000048398_pair2_a	CGTGGGCACATTAAAGGTGGTAT	ENSMUSG00000048398	Gm5065	pair2	a	ENSMUSG00000048398_39	chr7	+	CTTC	5359467	5359491
ENSMUSG00000048398_pair2_b	GCATTTCCTTACTTTCCATTCGT	ENSMUSG00000048398	Gm5065	pair2	b	ENSMUSG00000048398_113	chr7	+	TTTG	5359680	5359704
ENSMUSG00000048399_pair1_a	ACGGAAGTACTTTGTTACACGGG	ENSMUSG00000048399	Tprg	pair1	a	ENSMUSG00000048399_82	chr16	+	TTTC	25317457	25317481
ENSMUSG00000048399_pair1_b	AAGTCTTCCACAGCAGTCTCAAT	ENSMUSG00000048399	Tprg	pair1	b	ENSMUSG00000048399_119	chr16	-	TTTC	25328298	25328274
ENSMUSG00000048399_pair2_a	CTCCTACAGGATTGATCACTGGA	ENSMUSG00000048399	Tprg	pair2	a	ENSMUSG00000048399_148	chr16	+	TTTG	25356928	25356952
ENSMUSG00000048399_pair2_b	CCTGAATGCCATCTGCTGCATCT	ENSMUSG00000048399	Tprg	pair2	b	ENSMUSG00000048399_191	chr16	+	TTCC	25357051	25357075
ENSMUSG00000048400_pair1_a	TGTACACCAGTGTGGCAGACTAC	ENSMUSG00000048400	Prss54	pair1	a	ENSMUSG00000048400_162	chr8	-	TTTC	95559723	95559699
ENSMUSG00000048400_pair1_b	TGGTGTCTACGTAAGGGACACAC	ENSMUSG00000048400	Prss54	pair1	b	ENSMUSG00000048400_224	chr8	+	TTTC	95564395	95564419
ENSMUSG00000048400_pair2_a	AACGACCTGGTCCAGGCCATCTG	ENSMUSG00000048400	Prss54	pair2	a	ENSMUSG00000048400_298	chr8	-	TTTC	95565560	95565536
ENSMUSG00000048400_pair2_b	AAGGAGAACCTCGTGAGCAGCAC	ENSMUSG00000048400	Prss54	pair2	b	ENSMUSG00000048400_419	chr8	-	GTTA	95571145	95571121
ENSMUSG00000048402_pair1_a	CTAGAAACCCTACATCTGCAAGA	ENSMUSG00000048402	Gli2	pair1	a	ENSMUSG00000048402_1019	chr1	-	TTTC	118842205	118842181
ENSMUSG00000048402_pair1_b	AAGGCCTACTCTCGCCTGGAGAA	ENSMUSG00000048402	Gli2	pair1	b	ENSMUSG00000048402_1084	chr1	-	TTCC	118844504	118844480
ENSMUSG00000048402_pair2_a	AATGCCTCAGACCGCGCCAAGCA	ENSMUSG00000048402	Gli2	pair2	a	ENSMUSG00000048402_1042	chr1	-	CTCC	118844402	118844378
ENSMUSG00000048402_pair2_b	TGCTCTCTCGTGCAGGCCTGCCA	ENSMUSG00000048402	Gli2	pair2	b	ENSMUSG00000048402_1128	chr1	+	CTTC	118845989	118846013
ENSMUSG00000048410_pair1_a	AAATGTGATGAGTGTAACTTCGC	ENSMUSG00000048410	Zfp407	pair1	a	ENSMUSG00000048410_588	chr18	-	TTTC	84343056	84343032
ENSMUSG00000048410_pair1_b	CATGCCACTTATGTGATAGAAGT	ENSMUSG00000048410	Zfp407	pair1	b	ENSMUSG00000048410_693	chr18	-	TTTA	84354687	84354663
ENSMUSG00000048410_pair2_a	TGTTAAATTTACTCAGGATCAAA	ENSMUSG00000048410	Zfp407	pair2	a	ENSMUSG00000048410_801	chr18	-	TTTA	84553004	84552980
ENSMUSG00000048410_pair2_b	GTGGTTCAACCAAAGACGGCTTC	ENSMUSG00000048410	Zfp407	pair2	b	ENSMUSG00000048410_1895	chr18	-	TTTA	84561085	84561061
ENSMUSG00000048411_pair1_a	TCAGGACCAGACATTGTCCTACC	ENSMUSG00000048411	Gm597	pair1	a	ENSMUSG00000048411_845	chr1	-	TTTG	28778393	28778369
ENSMUSG00000048411_pair1_b	CCATTATACTTGGAGTGGGGATC	ENSMUSG00000048411	Gm597	pair1	b	ENSMUSG00000048411_1055	chr1	-	TTTG	28780135	28780111
ENSMUSG00000048411_pair2_a	TAATACCTTGAGTTTAGAAAACA	ENSMUSG00000048411	Gm597	pair2	a	ENSMUSG00000048411_913	chr1	+	TTTC	28778559	28778583
ENSMUSG00000048411_pair2_b	GTCCGGGCTTTCCTCACCTTTCG	ENSMUSG00000048411	Gm597	pair2	b	ENSMUSG00000048411_1008	chr1	+	GTTA	28780013	28780037
ENSMUSG00000048416_pair1_a	TCTGAACCTCTTGGAAGAGACTT	ENSMUSG00000048416	Mlf1	pair1	a	ENSMUSG00000048416_50	chr3	+	TTTC	67384599	67384623
ENSMUSG00000048416_pair1_b	TTGTTAGTACTTACAAAGTTTCT	ENSMUSG00000048416	Mlf1	pair1	b	ENSMUSG00000048416_180	chr3	-	TTTA	67392993	67392969
ENSMUSG00000048416_pair2_a	AAATCACTTACAGTTAAGGAATC	ENSMUSG00000048416	Mlf1	pair2	a	ENSMUSG00000048416_92	chr3	-	TTTA	67384713	67384689
ENSMUSG00000048416_pair2_b	AAAGTAGGAGATGAACCACCAAA	ENSMUSG00000048416	Mlf1	pair2	b	ENSMUSG00000048416_210	chr3	+	TTCC	67393994	67394018
ENSMUSG00000048424_pair1_a	ACTTAGTAAACTAGAGGAACTTC	ENSMUSG00000048424	Ranbp3l	pair1	a	ENSMUSG00000048424_320	chr15	-	TTTC	9011925	9011901
ENSMUSG00000048424_pair1_b	TGTAGATGCCAACCAAAGGAAGA	ENSMUSG00000048424	Ranbp3l	pair1	b	ENSMUSG00000048424_361	chr15	+	TTTC	9013967	9013991
ENSMUSG00000048424_pair2_a	AGAGACCTGCAGAAGACAGCCTG	ENSMUSG00000048424	Ranbp3l	pair2	a	ENSMUSG00000048424_84	chr15	+	TTTC	9001619	9001643
ENSMUSG00000048424_pair2_b	AATGCACCGGGCCCAAATGTTGT	ENSMUSG00000048424	Ranbp3l	pair2	b	ENSMUSG00000048424_274	chr15	-	TTTC	9007379	9007355
ENSMUSG00000048425_pair1_a	GTGCCACAGCCATCAGCTCCTAT	ENSMUSG00000048425	Olfr686	pair1	a	ENSMUSG00000048425_271	chr7	-	TTTG	105204077	105204053
ENSMUSG00000048425_pair1_b	ACTCTGCCCAAGATGCTGGCTAT	ENSMUSG00000048425	Olfr686	pair1	b	ENSMUSG00000048425_280	chr7	-	TTCC	105204111	105204087
ENSMUSG00000048425_pair2_a	CTTCTCCAGAGGCACGTGGCAAA	ENSMUSG00000048425	Olfr686	pair2	a	ENSMUSG00000048425_107	chr7	-	TTTC	105203654	105203630
ENSMUSG00000048425_pair2_b	TCCTGTCACTAACTGGGAATGCA	ENSMUSG00000048425	Olfr686	pair2	b	ENSMUSG00000048425_324	chr7	-	TTTG	105204233	105204209
ENSMUSG00000048429_pair1_a	AGCCAGGGCTGTGGACGCGACTG	ENSMUSG00000048429	Timm29	pair1	a	ENSMUSG00000048429_27	chr9	+	GTTA	21593043	21593067
ENSMUSG00000048429_pair1_b	GTTGGCCGCTGGTGGATTCTGCA	ENSMUSG00000048429	Timm29	pair1	b	ENSMUSG00000048429_154	chr9	+	TTTC	21593556	21593580
ENSMUSG00000048429_pair2_a	TGGTCCGGTGGGCACGGTGAAGC	ENSMUSG00000048429	Timm29	pair2	a	ENSMUSG00000048429_9	chr9	+	ATTC	21592982	21593006
ENSMUSG00000048429_pair2_b	CTCGCTGGTTTACGAAGCGCCCT	ENSMUSG00000048429	Timm29	pair2	b	ENSMUSG00000048429_125	chr9	+	TTTG	21593441	21593465
ENSMUSG00000048439_pair1_a	TGTTTACTCGCCAGTGAGAAAGA	ENSMUSG00000048439	Nupl2	pair1	a	ENSMUSG00000048439_180	chr5	+	TTTC	24169349	24169373
ENSMUSG00000048439_pair1_b	AAACTAAAGTTCTGAACAGTACT	ENSMUSG00000048439	Nupl2	pair1	b	ENSMUSG00000048439_350	chr5	-	TTTA	24181960	24181936
ENSMUSG00000048439_pair2_a	CAGGGAAGGAATTGTTAAGGACG	ENSMUSG00000048439	Nupl2	pair2	a	ENSMUSG00000048439_155	chr5	+	TTTC	24169289	24169313
ENSMUSG00000048439_pair2_b	GTTCAAGAGCCCTGAAGGTTCCA	ENSMUSG00000048439	Nupl2	pair2	b	ENSMUSG00000048439_410	chr5	+	TTTC	24182115	24182139
ENSMUSG00000048440_pair1_a	GGTAACCAGCTGCATGCCTTCCT	ENSMUSG00000048440	Cyp4f16	pair1	a	ENSMUSG00000048440_102	chr17	-	TTTC	32540310	32540286
ENSMUSG00000048440_pair1_b	AGGAAGCGTAAAAATGTCATGTC	ENSMUSG00000048440	Cyp4f16	pair1	b	ENSMUSG00000048440_161	chr17	-	CTTC	32542781	32542757
ENSMUSG00000048440_pair2_a	GGCTGGGACCAGTGATCCCTGTG	ENSMUSG00000048440	Cyp4f16	pair2	a	ENSMUSG00000048440_111	chr17	+	TTTT	32540340	32540364
ENSMUSG00000048440_pair2_b	TACTGCAGGTCTCCCAGTGAATA	ENSMUSG00000048440	Cyp4f16	pair2	b	ENSMUSG00000048440_276	chr17	+	CTTG	32544871	32544895
ENSMUSG00000048442_pair1_a	AGCAGCAGCCTCTCTCCCACAGA	ENSMUSG00000048442	Smim5	pair1	a	ENSMUSG00000048442_22	chr11	-	TTTC	115905235	115905211
ENSMUSG00000048442_pair1_b	TGTGAAAAGAACAATGATGGAGA	ENSMUSG00000048442	Smim5	pair1	b	ENSMUSG00000048442_49	chr11	-	TGCC	115905305	115905281
ENSMUSG00000048442_pair2_a	TCTCCCTTCAGCTACTGTCCTGG	ENSMUSG00000048442	Smim5	pair2	a	ENSMUSG00000048442_59	chr11	+	TTTC	115905667	115905691
ENSMUSG00000048442_pair2_b	GCTGTCTGCTCTCAGAGCAGCAG	ENSMUSG00000048442	Smim5	pair2	b	ENSMUSG00000048442_80	chr11	-	TTCC	115905760	115905736
ENSMUSG00000048445_pair1_a	ACAGAGGAACTGAAGCTCCAGCA	ENSMUSG00000048445	Ccdc57	pair1	a	ENSMUSG00000048445_846	chr11	+	TTTC	120901951	120901975
ENSMUSG00000048445_pair1_b	TGTTTAGGATAAAGGGCTTGGAG	ENSMUSG00000048445	Ccdc57	pair1	b	ENSMUSG00000048445_927	chr11	-	TTTC	120903401	120903377
ENSMUSG00000048445_pair2_a	TCAGATAAAACTACTAAACAAAG	ENSMUSG00000048445	Ccdc57	pair2	a	ENSMUSG00000048445_978	chr11	-	TTTC	120903688	120903664
ENSMUSG00000048445_pair2_b	GATTCAAACTCCAGCAGCAGCTC	ENSMUSG00000048445	Ccdc57	pair2	b	ENSMUSG00000048445_1011	chr11	+	TTTA	120904059	120904083
ENSMUSG00000048450_pair1_a	AGAACCGTCGCGCTAAGGCCAAG	ENSMUSG00000048450	Msx1	pair1	a	ENSMUSG00000048450_79	chr5	-	TTCC	37821512	37821488
ENSMUSG00000048450_pair1_b	TCGGGGCTTTCGGCCTTCACCAG	ENSMUSG00000048450	Msx1	pair1	b	ENSMUSG00000048450_171	chr5	+	TTTC	37823917	37823941
ENSMUSG00000048450_pair2_a	GCGCGCTCGGCAATAGACAGGTA	ENSMUSG00000048450	Msx1	pair2	a	ENSMUSG00000048450_94	chr5	+	TTCC	37821558	37821582
ENSMUSG00000048450_pair2_b	ACACCGAGTGGCAAAGAAGTCAT	ENSMUSG00000048450	Msx1	pair2	b	ENSMUSG00000048450_278	chr5	+	TTTG	37824289	37824313
ENSMUSG00000048455_pair1_a	ACAGGGTGTCTTGACTTGTGAGA	ENSMUSG00000048455	Sprr1b	pair1	a	ENSMUSG00000048455_132	chr3	+	TGTC	92437441	92437465
ENSMUSG00000048455_pair1_b	CATGAGCAACAAGTGAAACAGCC	ENSMUSG00000048455	Sprr1b	pair1	b	ENSMUSG00000048455_163	chr3	-	GTTG	92437523	92437499
ENSMUSG00000048455_pair2_a	GCAGGGCTCAGGAGCCTTGGGAA	ENSMUSG00000048455	Sprr1b	pair2	a	ENSMUSG00000048455_30	chr3	+	GTTG	92437177	92437201
ENSMUSG00000048455_pair2_b	TGCCACCCCAAGGCTCCTGAGCC	ENSMUSG00000048455	Sprr1b	pair2	b	ENSMUSG00000048455_72	chr3	-	ACCC	92437283	92437259
ENSMUSG00000048456_pair1_a	TGTGGTTATAAAGCCCACGAAGA	ENSMUSG00000048456	Olfr1448	pair1	a	ENSMUSG00000048456_246	chr19	+	TTTC	12919980	12920004
ENSMUSG00000048456_pair1_b	AATAGACAAAACCATATCCCATA	ENSMUSG00000048456	Olfr1448	pair1	b	ENSMUSG00000048456_282	chr19	-	TTTC	12920057	12920033
ENSMUSG00000048456_pair2_a	CATCACTATTCTGAGGATGCGTT	ENSMUSG00000048456	Olfr1448	pair2	a	ENSMUSG00000048456_121	chr19	-	TTTT	12919652	12919628
ENSMUSG00000048456_pair2_b	TCTATTGTAGTCATTACGATCTC	ENSMUSG00000048456	Olfr1448	pair2	b	ENSMUSG00000048456_133	chr19	-	TTTC	12919690	12919666
ENSMUSG00000048458_pair1_a	TGCCCCGTGACATCAACGTGGAG	ENSMUSG00000048458	Inka2	pair1	a	ENSMUSG00000048458_162	chr3	-	TTTC	105716772	105716748
ENSMUSG00000048458_pair1_b	CAGTTCTGGTAAATCTAGCCAGT	ENSMUSG00000048458	Inka2	pair1	b	ENSMUSG00000048458_190	chr3	-	TTTC	105716849	105716825
ENSMUSG00000048458_pair2_a	TAAAACCCAGCTGCCGGAGGAGC	ENSMUSG00000048458	Inka2	pair2	a	ENSMUSG00000048458_125	chr3	+	TTCC	105716667	105716691
ENSMUSG00000048458_pair2_b	GGAAGGACAGCCAGCTCCTTCCC	ENSMUSG00000048458	Inka2	pair2	b	ENSMUSG00000048458_127	chr3	-	TTTA	105716674	105716650
ENSMUSG00000048469_pair1_a	ACTGACCTTAAAATAGCTCAGAT	ENSMUSG00000048469	Olfr564	pair1	a	ENSMUSG00000048469_158	chr7	+	CTTA	102803890	102803914
ENSMUSG00000048469_pair1_b	AGGTCAGTTAAGACCGAAGCATA	ENSMUSG00000048469	Olfr564	pair1	b	ENSMUSG00000048469_163	chr7	-	TTTA	102803905	102803881
ENSMUSG00000048469_pair2_a	TGACAAGCAAGCATTGAAGCTGA	ENSMUSG00000048469	Olfr564	pair2	a	ENSMUSG00000048469_120	chr7	-	TTTG	102803786	102803762
ENSMUSG00000048469_pair2_b	AAAGATTATCCTACTGTAGCAGC	ENSMUSG00000048469	Olfr564	pair2	b	ENSMUSG00000048469_191	chr7	+	CTTA	102803972	102803996
ENSMUSG00000048473_pair1_a	ACTGAATGACGTACTCCGAGCGA	ENSMUSG00000048473	Sult6b2	pair1	a	ENSMUSG00000048473_100	chr6	+	TTTC	142790215	142790239
ENSMUSG00000048473_pair1_b	ATAGTTCAGATGTGTCGGGATAG	ENSMUSG00000048473	Sult6b2	pair1	b	ENSMUSG00000048473_270	chr6	+	TTTC	142801727	142801751
ENSMUSG00000048473_pair2_a	CGTGGAAGGGAGATTGGGGTTGT	ENSMUSG00000048473	Sult6b2	pair2	a	ENSMUSG00000048473_203	chr6	+	TTTC	142797881	142797905
ENSMUSG00000048473_pair2_b	GGTAGGAAACCAGAAATATGTCA	ENSMUSG00000048473	Sult6b2	pair2	b	ENSMUSG00000048473_341	chr6	+	TTTG	142804251	142804275
ENSMUSG00000048478_pair1_a	GGCAGGCTGCGACTCCTTGTCAG	ENSMUSG00000048478	Spata33	pair1	a	ENSMUSG00000048478_62	chr8	-	TTTC	123213186	123213162
ENSMUSG00000048478_pair1_b	TCTGGATCTCCCTACCTTCAGAC	ENSMUSG00000048478	Spata33	pair1	b	ENSMUSG00000048478_84	chr8	-	CTCC	123213256	123213232
ENSMUSG00000048478_pair2_a	ATGTCTCACCAAAGATGGGTCAG	ENSMUSG00000048478	Spata33	pair2	a	ENSMUSG00000048478_122	chr8	+	TTTG	123214296	123214320
ENSMUSG00000048478_pair2_b	TTCCCTCTAGACAAACCTGAGAC	ENSMUSG00000048478	Spata33	pair2	b	ENSMUSG00000048478_193	chr8	+	TTTC	123221804	123221828
ENSMUSG00000048480_pair1_a	TATGCCTGGCGGAAGATAGCAAA	ENSMUSG00000048480	Cxcr1	pair1	a	ENSMUSG00000048480_181	chr1	+	TTTA	74192310	74192334
ENSMUSG00000048480_pair1_b	GGGCCAGCGTACGGGTGGCATGG	ENSMUSG00000048480	Cxcr1	pair1	b	ENSMUSG00000048480_213	chr1	+	TTTC	74192401	74192425
ENSMUSG00000048480_pair2_a	GGATGACCTTGCGGGGTCTGTCC	ENSMUSG00000048480	Cxcr1	pair2	a	ENSMUSG00000048480_158	chr1	-	TTTC	74192255	74192231
ENSMUSG00000048480_pair2_b	GAGACAGCCAAGAAGGGCAGGGT	ENSMUSG00000048480	Cxcr1	pair2	b	ENSMUSG00000048480_264	chr1	+	TTTG	74192550	74192574
ENSMUSG00000048481_pair1_a	CAGATACACCAGCCCAGAGCAAG	ENSMUSG00000048481	Mypop	pair1	a	ENSMUSG00000048481_163	chr7	+	TTTA	19000484	19000508
ENSMUSG00000048481_pair1_b	GCCAGTCCCTGCCGAAGGGTGCC	ENSMUSG00000048481	Mypop	pair1	b	ENSMUSG00000048481_273	chr7	-	TTTG	19000819	19000795
ENSMUSG00000048481_pair2_a	CAAGAAGCCAAGGAGCGTGAGTC	ENSMUSG00000048481	Mypop	pair2	a	ENSMUSG00000048481_183	chr7	+	TCCC	19000555	19000579
ENSMUSG00000048481_pair2_b	CCGGGAACCCCAGCTGACCCGCT	ENSMUSG00000048481	Mypop	pair2	b	ENSMUSG00000048481_282	chr7	+	TTTG	19000852	19000876
ENSMUSG00000048482_pair1_a	TCTGCCGCTGTGACCCACTCGCT	ENSMUSG00000048482	Bdnf	pair1	a	ENSMUSG00000048482_240	chr2	-	TTTA	109723867	109723843
ENSMUSG00000048482_pair1_b	TACGAGACCAAGTGTAATCCCAT	ENSMUSG00000048482	Bdnf	pair1	b	ENSMUSG00000048482_272	chr2	+	TTTC	109723948	109723972
ENSMUSG00000048482_pair2_a	ATACTTCGGTTGCATGAAGGCGG	ENSMUSG00000048482	Bdnf	pair2	a	ENSMUSG00000048482_84	chr2	+	TTTC	109723431	109723455
ENSMUSG00000048482_pair2_b	AGTTGGCCTTTGGATACCGGGAC	ENSMUSG00000048482	Bdnf	pair2	b	ENSMUSG00000048482_270	chr2	-	CTTC	109723942	109723918
ENSMUSG00000048483_pair1_a	TGCTGCCACCAACTGCTGTTGAT	ENSMUSG00000048483	Zdhhc22	pair1	a	ENSMUSG00000048483_68	chr12	-	TTTC	86983570	86983546
ENSMUSG00000048483_pair1_b	CGAGTCACGCTGAGGCACGACCA	ENSMUSG00000048483	Zdhhc22	pair1	b	ENSMUSG00000048483_173	chr12	-	TTCC	86988377	86988353
ENSMUSG00000048483_pair2_a	CCCTCCCCCCGCAGGAGCTGTCC	ENSMUSG00000048483	Zdhhc22	pair2	a	ENSMUSG00000048483_97	chr12	-	TTTC	86983664	86983640
ENSMUSG00000048483_pair2_b	CTCCATGGTGGCTGGAGTGGCCT	ENSMUSG00000048483	Zdhhc22	pair2	b	ENSMUSG00000048483_141	chr12	-	TTTA	86988264	86988240
ENSMUSG00000048485_pair1_a	TATCAAGCTGCACAGGTGTCCCT	ENSMUSG00000048485	Zbtb8b	pair1	a	ENSMUSG00000048485_188	chr4	-	TTCC	129428591	129428567
ENSMUSG00000048485_pair1_b	TGTGACTGCAGCATCATCGTGGA	ENSMUSG00000048485	Zbtb8b	pair1	b	ENSMUSG00000048485_525	chr4	-	TTTC	129433206	129433182
ENSMUSG00000048485_pair2_a	ACCCGGCAGGAGCACCTTCGGAG	ENSMUSG00000048485	Zbtb8b	pair2	a	ENSMUSG00000048485_145	chr4	-	GTTC	129428467	129428443
ENSMUSG00000048485_pair2_b	TGTAAGACGTACATCAGGTCGTC	ENSMUSG00000048485	Zbtb8b	pair2	b	ENSMUSG00000048485_430	chr4	-	CTTC	129432936	129432912
ENSMUSG00000048486_pair1_a	ACATCTCGGGCCACTCCTTCCTC	ENSMUSG00000048486	Fitm2	pair1	a	ENSMUSG00000048486_133	chr2	-	TTTG	163469844	163469820
ENSMUSG00000048486_pair1_b	ATTGCCCTTACCAACTACCACCT	ENSMUSG00000048486	Fitm2	pair1	b	ENSMUSG00000048486_204	chr2	-	TTTC	163470070	163470046
ENSMUSG00000048486_pair2_a	GAGAAGAGGGCTGTGCAGATATA	ENSMUSG00000048486	Fitm2	pair2	a	ENSMUSG00000048486_166	chr2	+	GTTG	163469953	163469977
ENSMUSG00000048486_pair2_b	TCCAACATTGAGCACTATACAGG	ENSMUSG00000048486	Fitm2	pair2	b	ENSMUSG00000048486_170	chr2	-	CTTC	163469962	163469938
ENSMUSG00000048489_pair1_a	TCTCGAGTCCAGGCTGGCCGGGA	ENSMUSG00000048489	Depp1	pair1	a	ENSMUSG00000048489_83	chr6	-	CTTC	116651922	116651898
ENSMUSG00000048489_pair1_b	AGATCCCTGGGATGTGCCCAGAC	ENSMUSG00000048489	Depp1	pair1	b	ENSMUSG00000048489_132	chr6	+	CTTC	116652080	116652104
ENSMUSG00000048489_pair2_a	GGAAGTCACAGGGAGAGCAGGCA	ENSMUSG00000048489	Depp1	pair2	a	ENSMUSG00000048489_113	chr6	+	TTTG	116652022	116652046
ENSMUSG00000048489_pair2_b	AAAGAGCCAGTCCAGAGGGTTGT	ENSMUSG00000048489	Depp1	pair2	b	ENSMUSG00000048489_114	chr6	-	TCCC	116652028	116652004
ENSMUSG00000048490_pair1_a	CCAGGAGCAACTGAAGGACAGTC	ENSMUSG00000048490	Nrip1	pair1	a	ENSMUSG00000048490_511	chr16	+	TTTC	76292509	76292533
ENSMUSG00000048490_pair1_b	GCTGGAGAACCTAACCCAGTCCT	ENSMUSG00000048490	Nrip1	pair1	b	ENSMUSG00000048490_803	chr16	-	TTTC	76293292	76293268
ENSMUSG00000048490_pair2_a	GTGTCGGGGACAGAGTCACTCCT	ENSMUSG00000048490	Nrip1	pair2	a	ENSMUSG00000048490_253	chr16	+	TTTC	76291782	76291806
ENSMUSG00000048490_pair2_b	CTGGCACTGAACGTGGCGGAATT	ENSMUSG00000048490	Nrip1	pair2	b	ENSMUSG00000048490_606	chr16	+	TTTA	76292778	76292802
ENSMUSG00000048495_pair1_a	AAAACAACTTTCTGCAGCTTTAT	ENSMUSG00000048495	Tyw5	pair1	a	ENSMUSG00000048495_114	chr1	-	TTTA	57388773	57388749
ENSMUSG00000048495_pair1_b	AGGATGAGAAATACTACTTACGG	ENSMUSG00000048495	Tyw5	pair1	b	ENSMUSG00000048495_315	chr1	-	TTTA	57394097	57394073
ENSMUSG00000048495_pair2_a	ATACAAGTGACAGGAAAGAAGCG	ENSMUSG00000048495	Tyw5	pair2	a	ENSMUSG00000048495_206	chr1	-	TTTA	57391522	57391498
ENSMUSG00000048495_pair2_b	TAACATACATCATAGTGAGTCCA	ENSMUSG00000048495	Tyw5	pair2	b	ENSMUSG00000048495_223	chr1	+	TTTG	57393338	57393362
ENSMUSG00000048497_pair1_a	TGTCAGTCGCGCATGAGAGCGAT	ENSMUSG00000048497	Mmgt2	pair1	a	ENSMUSG00000048497_33	chr11	-	TTTC	62664933	62664909
ENSMUSG00000048497_pair1_b	GAAGTGGCATCCCTGTCTCTAAA	ENSMUSG00000048497	Mmgt2	pair1	b	ENSMUSG00000048497_78	chr11	-	TTCC	62665052	62665028
ENSMUSG00000048497_pair2_a	GCTGCCGGCGGATATAGTTCTCC	ENSMUSG00000048497	Mmgt2	pair2	a	ENSMUSG00000048497_39	chr11	+	AGCC	62664943	62664967
ENSMUSG00000048497_pair2_b	ACACCTTAAGGAATCGCCCGTCT	ENSMUSG00000048497	Mmgt2	pair2	b	ENSMUSG00000048497_86	chr11	+	TTTG	62665068	62665092
ENSMUSG00000048498_pair1_a	TCTCCAATAGCCACAACTCCTAC	ENSMUSG00000048498	Cd300e	pair1	a	ENSMUSG00000048498_95	chr11	-	TTTG	115054592	115054568
ENSMUSG00000048498_pair1_b	CATGTCGTGTCATGCGGTCCTCG	ENSMUSG00000048498	Cd300e	pair1	b	ENSMUSG00000048498_183	chr11	+	TTTA	115055457	115055481
ENSMUSG00000048498_pair2_a	CATCTTCATTTGCCCGCAGGTCC	ENSMUSG00000048498	Cd300e	pair2	a	ENSMUSG00000048498_44	chr11	-	CTTC	115053383	115053359
ENSMUSG00000048498_pair2_b	GAAGCATGGTCTCTGATGGACAC	ENSMUSG00000048498	Cd300e	pair2	b	ENSMUSG00000048498_156	chr11	+	GTTC	115055382	115055406
ENSMUSG00000048500_pair1_a	ATGTGGCCTGAGCCTTCATCTGA	ENSMUSG00000048500	Defb15	pair1	a	ENSMUSG00000048500_11	chr8	+	CCCC	21929882	21929906
ENSMUSG00000048500_pair1_b	CTGTTCTCTTCTTTCTGGACCCA	ENSMUSG00000048500	Defb15	pair1	b	ENSMUSG00000048500_102	chr8	-	TTTG	21932655	21932631
ENSMUSG00000048500_pair2_a	AGCCCTGTGGAAAGAGCAAGAGC	ENSMUSG00000048500	Defb15	pair2	a	ENSMUSG00000048500_28	chr8	-	GTCC	21929941	21929917
ENSMUSG00000048500_pair2_b	CTTTGCTGTTCTCTTCTTTCTGG	ENSMUSG00000048500	Defb15	pair2	b	ENSMUSG00000048500_103	chr8	-	TTCT	21932660	21932636
ENSMUSG00000048501_pair1_a	CCATTACTGGAGCTCTCGTGCTC	ENSMUSG00000048501	Olfr938	pair1	a	ENSMUSG00000048501_172	chr9	-	TTTC	39078201	39078177
ENSMUSG00000048501_pair1_b	TAAGTCTGATATAATAAACCACT	ENSMUSG00000048501	Olfr938	pair1	b	ENSMUSG00000048501_191	chr9	-	TTTG	39078241	39078217
ENSMUSG00000048501_pair2_a	TTGACTGTTGTCAATCCACTGTC	ENSMUSG00000048501	Olfr938	pair2	a	ENSMUSG00000048501_315	chr9	-	TTTA	39078542	39078518
ENSMUSG00000048501_pair2_b	CTAGCTGTATATTTGGTTACAGT	ENSMUSG00000048501	Olfr938	pair2	b	ENSMUSG00000048501_371	chr9	-	CTTC	39078654	39078630
ENSMUSG00000048502_pair1_a	TCCCGAGCTGTTGATGGACAAAG	ENSMUSG00000048502	Duxbl1	pair1	a	ENSMUSG00000048502_215	chr14	+	TTTC	25987670	25987694
ENSMUSG00000048502_pair1_b	CATCAACAGCTCGGGAGAAAAGC	ENSMUSG00000048502	Duxbl1	pair1	b	ENSMUSG00000048502_223	chr14	-	TGTC	25987693	25987669
ENSMUSG00000048502_pair2_a	CGAGCTGTTGATGGACAAAGCCA	ENSMUSG00000048502	Duxbl1	pair2	a	ENSMUSG00000048502_217	chr14	+	CTCC	25987673	25987697
ENSMUSG00000048502_pair2_b	TCCATCAACAGCTCGGGAGAAAA	ENSMUSG00000048502	Duxbl1	pair2	b	ENSMUSG00000048502_225	chr14	-	TTTG	25987695	25987671
ENSMUSG00000048503_pair1_a	TCCGGGAAACTGGCCACTATCAC	ENSMUSG00000048503	Tlcd5	pair1	a	ENSMUSG00000048503_115	chr9	-	TTTC	43111625	43111601
ENSMUSG00000048503_pair1_b	GTGGGTGAAGGTCACCAGCCGAC	ENSMUSG00000048503	Tlcd5	pair1	b	ENSMUSG00000048503_226	chr9	+	CTCC	43113527	43113551
ENSMUSG00000048503_pair2_a	ACAGAAAAGGAGATGAGCGCCCA	ENSMUSG00000048503	Tlcd5	pair2	a	ENSMUSG00000048503_71	chr9	+	TTTC	43111508	43111532
ENSMUSG00000048503_pair2_b	ATAGGTCTGTCTGCTTATATTGG	ENSMUSG00000048503	Tlcd5	pair2	b	ENSMUSG00000048503_224	chr9	-	CTCC	43113522	43113498
ENSMUSG00000048516_pair1_a	ACACACAGTGCCTGCTTTAAGGA	ENSMUSG00000048516	Adam26a	pair1	a	ENSMUSG00000048516_317	chr8	+	TTCT	43569098	43569122
ENSMUSG00000048516_pair1_b	ACCACTCTTGAAGTATGGAATGA	ENSMUSG00000048516	Adam26a	pair1	b	ENSMUSG00000048516_590	chr8	-	TTTA	43569729	43569705
ENSMUSG00000048516_pair2_a	CATCAGCAATTTGGCATGTTCTA	ENSMUSG00000048516	Adam26a	pair2	a	ENSMUSG00000048516_204	chr8	+	AGTA	43568818	43568842
ENSMUSG00000048516_pair2_b	ATTCTGCACAAAATGGTGTTGTT	ENSMUSG00000048516	Adam26a	pair2	b	ENSMUSG00000048516_777	chr8	+	AGTC	43570163	43570187
ENSMUSG00000048520_pair1_a	AGTGCTACCGGAGCAAGCAATAC	ENSMUSG00000048520	Fbxl13	pair1	a	ENSMUSG00000048520_869	chr5	-	TTTC	21614681	21614657
ENSMUSG00000048520_pair1_b	AGTGGGTCCTCAGGACATGTCAC	ENSMUSG00000048520	Fbxl13	pair1	b	ENSMUSG00000048520_1175	chr5	+	TTTC	21632815	21632839
ENSMUSG00000048520_pair2_a	ATTTATCCCCTTTAGATTGATTT	ENSMUSG00000048520	Fbxl13	pair2	a	ENSMUSG00000048520_806	chr5	-	TTTT	21582110	21582086
ENSMUSG00000048520_pair2_b	TTGTACCTCACCTTTAAAGACAT	ENSMUSG00000048520	Fbxl13	pair2	b	ENSMUSG00000048520_845	chr5	-	TTTC	21585291	21585267
ENSMUSG00000048521_pair1_a	ATTGTAGTGGTCCAGGCTACCAA	ENSMUSG00000048521	Cxcr6	pair1	a	ENSMUSG00000048521_156	chr9	+	TTTC	123810343	123810367
ENSMUSG00000048521_pair1_b	AGTATGCCATCGTAGTGACAGAG	ENSMUSG00000048521	Cxcr6	pair1	b	ENSMUSG00000048521_309	chr9	+	TTTA	123810758	123810782
ENSMUSG00000048521_pair2_a	TACCAGAAGCTGAGGACTCTGAC	ENSMUSG00000048521	Cxcr6	pair2	a	ENSMUSG00000048521_83	chr9	+	TTTC	123810133	123810157
ENSMUSG00000048521_pair2_b	GAGCATGAAGCAAGGTCTTGATA	ENSMUSG00000048521	Cxcr6	pair2	b	ENSMUSG00000048521_258	chr9	-	TTTC	123810630	123810606
ENSMUSG00000048528_pair1_a	GGTGGAGGGCTCCGAGGCAGAGG	ENSMUSG00000048528	Nkx1-2	pair1	a	ENSMUSG00000048528_222	chr7	-	CTCC	132597786	132597762
ENSMUSG00000048528_pair1_b	GAAGAGGTGGAAGCAGGGCAAGA	ENSMUSG00000048528	Nkx1-2	pair1	b	ENSMUSG00000048528_273	chr7	-	TTTA	132599380	132599356
ENSMUSG00000048528_pair2_a	ACTGGGAGTAGTCCTGGCCCTCC	ENSMUSG00000048528	Nkx1-2	pair2	a	ENSMUSG00000048528_71	chr7	-	TGCC	132597302	132597278
ENSMUSG00000048528_pair2_b	CAGGCTGAGGCGCACCGCCTCCC	ENSMUSG00000048528	Nkx1-2	pair2	b	ENSMUSG00000048528_82	chr7	+	GTCC	132597333	132597357
ENSMUSG00000048534_pair1_a	GTGGGGGACACCTTCCATAATGA	ENSMUSG00000048534	Jaml	pair1	a	ENSMUSG00000048534_135	chr9	+	TTTG	45088681	45088705
ENSMUSG00000048534_pair1_b	ATTGAGCCATCATTGCGGGAGAT	ENSMUSG00000048534	Jaml	pair1	b	ENSMUSG00000048534_308	chr9	-	TTTG	45097842	45097818
ENSMUSG00000048534_pair2_a	AGGTAAGTGACCCTGTACCTTTA	ENSMUSG00000048534	Jaml	pair2	a	ENSMUSG00000048534_201	chr9	-	TTTC	45088860	45088836
ENSMUSG00000048534_pair2_b	ACTACGCATGTTGGAGTCATAGC	ENSMUSG00000048534	Jaml	pair2	b	ENSMUSG00000048534_279	chr9	-	TTCC	45097765	45097741
ENSMUSG00000048537_pair1_a	AGCAGGCCCTTCAGGCTTCCCTG	ENSMUSG00000048537	Phldb1	pair1	a	ENSMUSG00000048537_395	chr9	-	TTTC	44698115	44698091
ENSMUSG00000048537_pair1_b	CCGCTCCAAGATGGATAGTGATG	ENSMUSG00000048537	Phldb1	pair1	b	ENSMUSG00000048537_522	chr9	-	TTTA	44699695	44699671
ENSMUSG00000048537_pair2_a	CTCGATCTTGCCCATGTCCAGAC	ENSMUSG00000048537	Phldb1	pair2	a	ENSMUSG00000048537_319	chr9	+	TTTC	44697808	44697832
ENSMUSG00000048537_pair2_b	CTGTAGGGCCAGCTGGCGCTTGG	ENSMUSG00000048537	Phldb1	pair2	b	ENSMUSG00000048537_443	chr9	+	TTTG	44699350	44699374
ENSMUSG00000048540_pair1_a	AAAGCCTCCACTCGGATGCGCTC	ENSMUSG00000048540	Nhlh2	pair1	a	ENSMUSG00000048540_87	chr3	-	GTTG	102012935	102012911
ENSMUSG00000048540_pair1_b	GCCGAGCTCCGCAAACTACTACC	ENSMUSG00000048540	Nhlh2	pair1	b	ENSMUSG00000048540_88	chr3	+	CTTC	102012941	102012965
ENSMUSG00000048540_pair2_a	TGGGCAGCGTGTCGGACCTAGAG	ENSMUSG00000048540	Nhlh2	pair2	a	ENSMUSG00000048540_34	chr3	+	GTTC	102012744	102012768
ENSMUSG00000048540_pair2_b	GCGGCTCAGCTGCTGCGGGTGCG	ENSMUSG00000048540	Nhlh2	pair2	b	ENSMUSG00000048540_64	chr3	-	CTTC	102012852	102012828
ENSMUSG00000048546_pair1_a	GAGGTATCCTACCAGATTGGCGA	ENSMUSG00000048546	Tob2	pair1	a	ENSMUSG00000048546_255	chr15	-	TTTC	81851479	81851455
ENSMUSG00000048546_pair1_b	TGAGAAAGAAATATGAGGGCCAC	ENSMUSG00000048546	Tob2	pair1	b	ENSMUSG00000048546_322	chr15	-	CTTC	81851664	81851640
ENSMUSG00000048546_pair2_a	CCAGAGCTGGACAAAGAGATCAA	ENSMUSG00000048546	Tob2	pair2	a	ENSMUSG00000048546_229	chr15	-	TACC	81851404	81851380
ENSMUSG00000048546_pair2_b	GCTGTGTCCACATTGGGGAAGTG	ENSMUSG00000048546	Tob2	pair2	b	ENSMUSG00000048546_295	chr15	-	TTCC	81851604	81851580
ENSMUSG00000048550_pair1_a	TCTGTGCCTCTAATCAGAACCAC	ENSMUSG00000048550	Thnsl1	pair1	a	ENSMUSG00000048550_628	chr2	+	TTTA	21213024	21213048
ENSMUSG00000048550_pair1_b	TACCATCAGTTAGAGAGTCAGCT	ENSMUSG00000048550	Thnsl1	pair1	b	ENSMUSG00000048550_704	chr2	+	TTTA	21213203	21213227
ENSMUSG00000048550_pair2_a	ACCATCAATAGATATTCTCAAGT	ENSMUSG00000048550	Thnsl1	pair2	a	ENSMUSG00000048550_667	chr2	+	TTTC	21213115	21213139
ENSMUSG00000048550_pair2_b	TTGCCGACTGGTGCTCTGAGGGA	ENSMUSG00000048550	Thnsl1	pair2	b	ENSMUSG00000048550_727	chr2	+	TTTG	21213276	21213300
ENSMUSG00000048562_pair1_a	GCAGCCCGGGATGTGGCAGCTAT	ENSMUSG00000048562	Sp8	pair1	a	ENSMUSG00000048562_354	chr12	-	TGCC	118849504	118849480
ENSMUSG00000048562_pair1_b	GCTGTTCTGCGGTAAGCGCTTTA	ENSMUSG00000048562	Sp8	pair1	b	ENSMUSG00000048562_381	chr12	+	ATTG	118849577	118849601
ENSMUSG00000048562_pair2_a	CAAGGGTGGAAGCCTTTACCGAA	ENSMUSG00000048562	Sp8	pair2	a	ENSMUSG00000048562_42	chr12	-	TTTC	118848513	118848489
ENSMUSG00000048562_pair2_b	AAGCCGGTATTGCCCGGCTCTTA	ENSMUSG00000048562	Sp8	pair2	b	ENSMUSG00000048562_283	chr12	+	TTTC	118849257	118849281
ENSMUSG00000048572_pair1_a	TGGGGCACCTACCGCCAAGCAAA	ENSMUSG00000048572	Tmem252	pair1	a	ENSMUSG00000048572_68	chr19	+	TTTC	24674239	24674263
ENSMUSG00000048572_pair1_b	TCTCTGTATACAGAGGAGGAGGG	ENSMUSG00000048572	Tmem252	pair1	b	ENSMUSG00000048572_146	chr19	-	TTTG	24677646	24677622
ENSMUSG00000048572_pair2_a	ACTCAGAAGGATCACAAACCCCA	ENSMUSG00000048572	Tmem252	pair2	a	ENSMUSG00000048572_65	chr19	-	TTCC	24674237	24674213
ENSMUSG00000048572_pair2_b	TCAACATCCAGGCTCTCTTCATA	ENSMUSG00000048572	Tmem252	pair2	b	ENSMUSG00000048572_125	chr19	-	TTTC	24677584	24677560
ENSMUSG00000048573_pair1_a	GCGGCGGTCTTAGGCTTCGATCT	ENSMUSG00000048573	Cypt3	pair1	a	ENSMUSG00000048573_31	chrX	-	TTTG	153558714	153558690
ENSMUSG00000048573_pair1_b	CTTGGCTCCAAAGCCATAGTCGG	ENSMUSG00000048573	Cypt3	pair1	b	ENSMUSG00000048573_164	chrX	-	CTCA	153559188	153559164
ENSMUSG00000048573_pair2_a	GCTACGAGAAGGACGAGAACGAT	ENSMUSG00000048573	Cypt3	pair2	a	ENSMUSG00000048573_88	chrX	-	TTCT	153558871	153558847
ENSMUSG00000048573_pair2_b	GGCTCAGACACATTGGCATTCTC	ENSMUSG00000048573	Cypt3	pair2	b	ENSMUSG00000048573_183	chrX	-	CTCC	153559239	153559215
ENSMUSG00000048578_pair1_a	TAGGGGTACTATGACAATCCCAA	ENSMUSG00000048578	Mlec	pair1	a	ENSMUSG00000048578_134	chr5	-	TTTC	115150133	115150109
ENSMUSG00000048578_pair1_b	ATCATGGGCCGTGCTGTGCCCGA	ENSMUSG00000048578	Mlec	pair1	b	ENSMUSG00000048578_183	chr5	+	TTTC	115150297	115150321
ENSMUSG00000048578_pair2_a	CTCTGGGAAGGTGTTTGATGTCC	ENSMUSG00000048578	Mlec	pair2	a	ENSMUSG00000048578_211	chr5	-	TTTA	115150398	115150374
ENSMUSG00000048578_pair2_b	CTTAGCCTCGGACTATGGCATGA	ENSMUSG00000048578	Mlec	pair2	b	ENSMUSG00000048578_284	chr5	-	TTTC	115151003	115150979
ENSMUSG00000048581_pair1_a	TGTATTACTTTCGCAGAAGAACC	ENSMUSG00000048581	E130311K13Rik	pair1	a	ENSMUSG00000048581_242	chr3	-	TTTC	63920381	63920357
ENSMUSG00000048581_pair1_b	TAAGAAAGAAAGTTAAACTACGT	ENSMUSG00000048581	E130311K13Rik	pair1	b	ENSMUSG00000048581_294	chr3	-	TTTA	63925442	63925418
ENSMUSG00000048581_pair2_a	AAACCAGCTGGAGCAGACCTCGG	ENSMUSG00000048581	E130311K13Rik	pair2	a	ENSMUSG00000048581_64	chr3	-	TTTA	63915496	63915472
ENSMUSG00000048581_pair2_b	CATGAAGATATGAAAGGTAAAGT	ENSMUSG00000048581	E130311K13Rik	pair2	b	ENSMUSG00000048581_253	chr3	+	TTTC	63925335	63925359
ENSMUSG00000048582_pair1_a	TCTGTGGGCCTGGAGATGAAACA	ENSMUSG00000048582	Gja3	pair1	a	ENSMUSG00000048582_203	chr14	+	CTTC	57036296	57036320
ENSMUSG00000048582_pair1_b	GCACATCCGCTTCTGGGCGCTGC	ENSMUSG00000048582	Gja3	pair1	b	ENSMUSG00000048582_320	chr14	-	TTTC	57036699	57036675
ENSMUSG00000048582_pair2_a	GGGGCGGCAGCCGAGGAGGTGTG	ENSMUSG00000048582	Gja3	pair2	a	ENSMUSG00000048582_354	chr14	-	GTTA	57036806	57036782
ENSMUSG00000048582_pair2_b	CTGGGGCGGCTGCTGGAGAACGC	ENSMUSG00000048582	Gja3	pair2	b	ENSMUSG00000048582_383	chr14	-	CTTC	57036899	57036875
ENSMUSG00000048583_pair1_a	TGAGAGCCCTTACCTGGAAGCCG	ENSMUSG00000048583	Igf2	pair1	a	ENSMUSG00000048583_209	chr7	+	CCCC	142658347	142658371
ENSMUSG00000048583_pair1_b	CATACCCGCAGCAGGGAGATGGG	ENSMUSG00000048583	Igf2	pair1	b	ENSMUSG00000048583_225	chr7	-	TTTG	142658412	142658388
ENSMUSG00000048583_pair2_a	CCTGGAAGCCGGCGACGCTGCCG	ENSMUSG00000048583	Igf2	pair2	a	ENSMUSG00000048583_211	chr7	+	CTTA	142658359	142658383
ENSMUSG00000048583_pair2_b	TGGAAGCCGGCGACGCTGCCGCC	ENSMUSG00000048583	Igf2	pair2	b	ENSMUSG00000048583_212	chr7	+	TACC	142658361	142658385
ENSMUSG00000048602_pair1_a	TGTCTAAAGTGGAGGACCCTCCC	ENSMUSG00000048602	Morc2b	pair1	a	ENSMUSG00000048602_606	chr17	-	TTTA	33137297	33137273
ENSMUSG00000048602_pair1_b	AGCGTAAATATCTATCCGGGTGG	ENSMUSG00000048602	Morc2b	pair1	b	ENSMUSG00000048602_1129	chr17	+	TTTC	33138637	33138661
ENSMUSG00000048602_pair2_a	GTGTCAACATTGAACACCGTGAC	ENSMUSG00000048602	Morc2b	pair2	a	ENSMUSG00000048602_758	chr17	-	TTTG	33137689	33137665
ENSMUSG00000048602_pair2_b	TGGATAATGGAGTCGGAATGGAT	ENSMUSG00000048602	Morc2b	pair2	b	ENSMUSG00000048602_1116	chr17	-	TTTC	33138601	33138577
ENSMUSG00000048612_pair1_a	TGTGCATAGATCCATACGCCCAT	ENSMUSG00000048612	Myof	pair1	a	ENSMUSG00000048612_1269	chr19	-	TTTC	37936508	37936484
ENSMUSG00000048612_pair1_b	TCTCCACGGATCATCCAGATGAT	ENSMUSG00000048612	Myof	pair1	b	ENSMUSG00000048612_1792	chr19	+	TTTC	37953048	37953072
ENSMUSG00000048612_pair2_a	GAGAGGTACAGGTACGTGGTCCC	ENSMUSG00000048612	Myof	pair2	a	ENSMUSG00000048612_2245	chr19	+	TTTA	37972203	37972227
ENSMUSG00000048612_pair2_b	CCTCCATGTGTGAAAAAATAAAA	ENSMUSG00000048612	Myof	pair2	b	ENSMUSG00000048612_2297	chr19	-	TTTC	37974627	37974603
ENSMUSG00000048616_pair1_a	GCCACGCTACGTGAAGGTGGGCA	ENSMUSG00000048616	Nog	pair1	a	ENSMUSG00000048616_66	chr11	-	TTTG	89301518	89301494
ENSMUSG00000048616_pair1_b	ACGCGTACAGCACCGGGCAGAAG	ENSMUSG00000048616	Nog	pair1	b	ENSMUSG00000048616_72	chr11	+	TTCC	89301536	89301560
ENSMUSG00000048616_pair2_a	TCCGAGGGCTTGGCCCAAGGCAA	ENSMUSG00000048616	Nog	pair2	a	ENSMUSG00000048616_106	chr11	-	GTTC	89301649	89301625
ENSMUSG00000048616_pair2_b	TGGCTACTTCGCCCCCTGAGGAC	ENSMUSG00000048616	Nog	pair2	b	ENSMUSG00000048616_147	chr11	-	TTTA	89301789	89301765
ENSMUSG00000048617_pair1_a	AAGGAGCCCTTCGCGATCGCTTC	ENSMUSG00000048617	Rtbdn	pair1	a	ENSMUSG00000048617_153	chr8	+	CTTC	84952935	84952959
ENSMUSG00000048617_pair1_b	GGTCATGTCCTGCGGGTAGCAGC	ENSMUSG00000048617	Rtbdn	pair1	b	ENSMUSG00000048617_248	chr8	+	TTTG	84956041	84956065
ENSMUSG00000048617_pair2_a	GTTGTCAGGGCACCCTCAGTCCT	ENSMUSG00000048617	Rtbdn	pair2	a	ENSMUSG00000048617_84	chr8	+	TTCC	84952632	84952656
ENSMUSG00000048617_pair2_b	TGGCCCGACTTGGCTGCAGTCCT	ENSMUSG00000048617	Rtbdn	pair2	b	ENSMUSG00000048617_204	chr8	+	TTTG	84955033	84955057
ENSMUSG00000048620_pair1_a	CCTGCTGACCCTCCTGGAGAACA	ENSMUSG00000048620	Olfr1336	pair1	a	ENSMUSG00000048620_54	chr7	+	TTTA	6460623	6460647
ENSMUSG00000048620_pair1_b	ATCACTGAGACCAGCAGCCCACC	ENSMUSG00000048620	Olfr1336	pair1	b	ENSMUSG00000048620_173	chr7	-	TTTG	6460999	6460975
ENSMUSG00000048620_pair2_a	ATTCACAGGCTGCATGACCCAGC	ENSMUSG00000048620	Olfr1336	pair2	a	ENSMUSG00000048620_114	chr7	+	TTCC	6460797	6460821
ENSMUSG00000048620_pair2_b	TAGGCATGCCATCAGCTGCTGCT	ENSMUSG00000048620	Olfr1336	pair2	b	ENSMUSG00000048620_243	chr7	+	GTTC	6461195	6461219
ENSMUSG00000048621_pair1_a	TAACTTGTCTAAGAAAATGCTTG	ENSMUSG00000048621	Gm6377	pair1	a	ENSMUSG00000048621_2	chrX	+	TTTA	109197795	109197819
ENSMUSG00000048621_pair1_b	GGAGAGTGGCCCAATGGTATATC	ENSMUSG00000048621	Gm6377	pair1	b	ENSMUSG00000048621_223	chrX	-	TTTA	109198327	109198303
ENSMUSG00000048621_pair2_a	GATACACCGGACAATTCACTTTC	ENSMUSG00000048621	Gm6377	pair2	a	ENSMUSG00000048621_58	chrX	+	TTTA	109197937	109197961
ENSMUSG00000048621_pair2_b	CTGGAAGAGGTGTACATTTGCAT	ENSMUSG00000048621	Gm6377	pair2	b	ENSMUSG00000048621_129	chrX	-	TTTC	109198095	109198071
ENSMUSG00000048626_pair1_a	CACGTACATCCGTTCCAGTCACA	ENSMUSG00000048626	Klf17	pair1	a	ENSMUSG00000048626_48	chr4	+	CTTC	117759245	117759269
ENSMUSG00000048626_pair1_b	AAGGCCTTATGTCTGCACATATA	ENSMUSG00000048626	Klf17	pair1	b	ENSMUSG00000048626_122	chr4	-	TTTC	117760404	117760380
ENSMUSG00000048626_pair2_a	CCTTGTGAGTCACCAACGCAAAC	ENSMUSG00000048626	Klf17	pair2	a	ENSMUSG00000048626_98	chr4	-	CTCA	117760347	117760323
ENSMUSG00000048626_pair2_b	ATGGGAGGCTGGTGCATAGCCTG	ENSMUSG00000048626	Klf17	pair2	b	ENSMUSG00000048626_382	chr4	+	CACC	117765498	117765522
ENSMUSG00000048636_pair1_a	CTTAGCCATCAAGAAGTCTGCAA	ENSMUSG00000048636	A730049H05Rik	pair1	a	ENSMUSG00000048636_26	chr6	+	TTTC	92827908	92827932
ENSMUSG00000048636_pair1_b	AGGAAAGGCATGAGAATGGTGTA	ENSMUSG00000048636	A730049H05Rik	pair1	b	ENSMUSG00000048636_123	chr6	+	TTTC	92831931	92831955
ENSMUSG00000048636_pair2_a	GCAAGTGCATCACAAAGAACTCG	ENSMUSG00000048636	A730049H05Rik	pair2	a	ENSMUSG00000048636_87	chr6	+	CTTA	92828052	92828076
ENSMUSG00000048636_pair2_b	CGTAAGCAGCTGGAAGAAGAAGA	ENSMUSG00000048636	A730049H05Rik	pair2	b	ENSMUSG00000048636_140	chr6	+	TTTA	92831986	92832010
ENSMUSG00000048644_pair1_a	TGTTGATGGTGCGCTGTGTGCGC	ENSMUSG00000048644	Ctxn1	pair1	a	ENSMUSG00000048644_47	chr8	-	GTTC	4258503	4258479
ENSMUSG00000048644_pair1_b	GGCGTGGACACTATCACCGGAGC	ENSMUSG00000048644	Ctxn1	pair1	b	ENSMUSG00000048644_82	chr8	-	GTTC	4258625	4258601
ENSMUSG00000048644_pair2_a	CGCCTCGTCCTGGACCGACCACA	ENSMUSG00000048644	Ctxn1	pair2	a	ENSMUSG00000048644_28	chr8	-	TGCC	4258451	4258427
ENSMUSG00000048644_pair2_b	ACGAGCAGGCAGAGCACGAAGGC	ENSMUSG00000048644	Ctxn1	pair2	b	ENSMUSG00000048644_49	chr8	+	CACC	4258507	4258531
ENSMUSG00000048647_pair1_a	ATACCTCAGGTAGCCGACGTCCT	ENSMUSG00000048647	Exd1	pair1	a	ENSMUSG00000048647_410	chr2	-	TTTC	119524728	119524704
ENSMUSG00000048647_pair1_b	CCTGAAGCCAACAGAGTTTCCCA	ENSMUSG00000048647	Exd1	pair1	b	ENSMUSG00000048647_514	chr2	+	TTTA	119530084	119530108
ENSMUSG00000048647_pair2_a	ATACTGATGAGACAGGCAGTCAG	ENSMUSG00000048647	Exd1	pair2	a	ENSMUSG00000048647_434	chr2	+	TTCC	119528713	119528737
ENSMUSG00000048647_pair2_b	CCAGAAGGAAAATATCAAACAAG	ENSMUSG00000048647	Exd1	pair2	b	ENSMUSG00000048647_489	chr2	+	CTTC	119528901	119528925
ENSMUSG00000048652_pair1_a	AGGAGCAAGCCTGTGCATTTCAA	ENSMUSG00000048652	Samd13	pair1	a	ENSMUSG00000048652_85	chr3	-	TTTG	146662703	146662679
ENSMUSG00000048652_pair1_b	GAAATAATTGACAACGTCCGTCA	ENSMUSG00000048652	Samd13	pair1	b	ENSMUSG00000048652_88	chr3	+	TTCG	146662712	146662736
ENSMUSG00000048652_pair2_a	CCTTGTTGTCCATGTCGACAGAG	ENSMUSG00000048652	Samd13	pair2	a	ENSMUSG00000048652_131	chr3	+	TTTC	146680783	146680807
ENSMUSG00000048652_pair2_b	GACATGGACAACAAGGGAAATGG	ENSMUSG00000048652	Samd13	pair2	b	ENSMUSG00000048652_140	chr3	-	TGTC	146680806	146680782
ENSMUSG00000048655_pair1_a	AGGAATCTTTAAACGTATTACTT	ENSMUSG00000048655	Ccdc169	pair1	a	ENSMUSG00000048655_149	chr3	+	TTTC	55157027	55157051
ENSMUSG00000048655_pair1_b	ATAGGCATACCACAGGACCAACA	ENSMUSG00000048655	Ccdc169	pair1	b	ENSMUSG00000048655_199	chr3	+	TTTA	55158537	55158561
ENSMUSG00000048655_pair2_a	TGGCTCAAATCAAGTATCCAAGA	ENSMUSG00000048655	Ccdc169	pair2	a	ENSMUSG00000048655_230	chr3	+	TTTC	55163322	55163346
ENSMUSG00000048655_pair2_b	ACCGGACTTTCCTTCATTCTAGG	ENSMUSG00000048655	Ccdc169	pair2	b	ENSMUSG00000048655_259	chr3	-	TTTC	55163395	55163371
ENSMUSG00000048661_pair1_a	GGTCCTGAGTATGAAGATGTATT	ENSMUSG00000048661	Lemd3	pair1	a	ENSMUSG00000048661_495	chr10	-	TTTA	120933707	120933683
ENSMUSG00000048661_pair1_b	AGGAGACCATGAATGTGGCAGTT	ENSMUSG00000048661	Lemd3	pair1	b	ENSMUSG00000048661_565	chr10	-	TTTC	120947277	120947253
ENSMUSG00000048661_pair2_a	TGTGATAGGAAAAAGATGAAGAA	ENSMUSG00000048661	Lemd3	pair2	a	ENSMUSG00000048661_285	chr10	-	TTTG	120931232	120931208
ENSMUSG00000048661_pair2_b	GAAACTCCATACCTATAATCTTT	ENSMUSG00000048661	Lemd3	pair2	b	ENSMUSG00000048661_343	chr10	+	TTTA	120931912	120931936
ENSMUSG00000048668_pair1_a	CCTCATGTGTTCGCACCCCCTGA	ENSMUSG00000048668	Rhno1	pair1	a	ENSMUSG00000048668_108	chr6	-	TTTA	128357924	128357900
ENSMUSG00000048668_pair1_b	ACCAACAGCCACTGGAGGGCCCC	ENSMUSG00000048668	Rhno1	pair1	b	ENSMUSG00000048668_262	chr6	-	TTTC	128359222	128359198
ENSMUSG00000048668_pair2_a	TGATACACCGGAAGCCTCACCGA	ENSMUSG00000048668	Rhno1	pair2	a	ENSMUSG00000048668_196	chr6	-	TTTC	128358157	128358133
ENSMUSG00000048668_pair2_b	CCTATTGATGCCTCCCAAAAAGA	ENSMUSG00000048668	Rhno1	pair2	b	ENSMUSG00000048668_280	chr6	-	TTTA	128359281	128359257
ENSMUSG00000048677_pair1_a	TGATGAACCTGCTGACAGCCATC	ENSMUSG00000048677	Tpcn2	pair1	a	ENSMUSG00000048677_590	chr7	-	TTTC	145268124	145268100
ENSMUSG00000048677_pair1_b	TGGTAGCGACCACCGTATACACT	ENSMUSG00000048677	Tpcn2	pair1	b	ENSMUSG00000048677_719	chr7	+	TTTC	145273869	145273893
ENSMUSG00000048677_pair2_a	CAGGAGGCACGATGACACCTCGG	ENSMUSG00000048677	Tpcn2	pair2	a	ENSMUSG00000048677_191	chr7	+	TTTC	145257178	145257202
ENSMUSG00000048677_pair2_b	CCAGAGCGACGAGGTTCCCCAGG	ENSMUSG00000048677	Tpcn2	pair2	b	ENSMUSG00000048677_413	chr7	+	TTTC	145262164	145262188
ENSMUSG00000048686_pair1_a	CCAGCAGCCTTGGCCACCTGCAC	ENSMUSG00000048686	Hmgb4	pair1	a	ENSMUSG00000048686_73	chr4	+	TTTC	128260387	128260411
ENSMUSG00000048686_pair1_b	TGCTGAATTTCAGAAACAAATTC	ENSMUSG00000048686	Hmgb4	pair1	b	ENSMUSG00000048686_191	chr4	-	TTTA	128260719	128260695
ENSMUSG00000048686_pair2_a	TCGAAATACTTTGCCCGCATAAG	ENSMUSG00000048686	Hmgb4	pair2	a	ENSMUSG00000048686_38	chr4	+	TTCC	128260306	128260330
ENSMUSG00000048686_pair2_b	GTGCTTTGAGATGGATCTCCATT	ENSMUSG00000048686	Hmgb4	pair2	b	ENSMUSG00000048686_149	chr4	+	TTTC	128260605	128260629
ENSMUSG00000048693_pair1_a	CCAGTGTTTGTGGCACTGTGTTG	ENSMUSG00000048693	Olfr435	pair1	a	ENSMUSG00000048693_98	chr6	-	TTTA	43201893	43201869
ENSMUSG00000048693_pair1_b	GGAGCACAGAATGTGTCCTCCTT	ENSMUSG00000048693	Olfr435	pair1	b	ENSMUSG00000048693_123	chr6	+	TTTG	43201961	43201985
ENSMUSG00000048693_pair2_a	CATTGTTAGGGAATGGGTTTACC	ENSMUSG00000048693	Olfr435	pair2	a	ENSMUSG00000048693_47	chr6	+	TTTA	43201751	43201775
ENSMUSG00000048693_pair2_b	CTAACAATGTAAAGATGTAGCAG	ENSMUSG00000048693	Olfr435	pair2	b	ENSMUSG00000048693_53	chr6	-	TTCC	43201767	43201743
ENSMUSG00000048696_pair1_a	CTAGGGTGCAAGATCAAGGCCCT	ENSMUSG00000048696	Mex3d	pair1	a	ENSMUSG00000048696_462	chr10	-	CTTC	80382629	80382605
ENSMUSG00000048696_pair1_b	GGTGCCCAGCTCGGAGCATGTCG	ENSMUSG00000048696	Mex3d	pair1	b	ENSMUSG00000048696_481	chr10	-	TGCC	80386708	80386684
ENSMUSG00000048696_pair2_a	GCTGTGACTGGGATGCCCGAGAA	ENSMUSG00000048696	Mex3d	pair2	a	ENSMUSG00000048696_356	chr10	-	GTTC	80382266	80382242
ENSMUSG00000048696_pair2_b	TTGTCGCGCCCGGGAGTCACGAT	ENSMUSG00000048696	Mex3d	pair2	b	ENSMUSG00000048696_358	chr10	+	TTCC	80382272	80382296
ENSMUSG00000048697_pair1_a	TCAGGAGATGCTCTCCAGTAATT	ENSMUSG00000048697	Vmn1r26	pair1	a	ENSMUSG00000048697_145	chr6	+	TTTC	58008531	58008555
ENSMUSG00000048697_pair1_b	AACATACACTAAAAAAGTACATC	ENSMUSG00000048697	Vmn1r26	pair1	b	ENSMUSG00000048697_279	chr6	-	TTTA	58008860	58008836
ENSMUSG00000048697_pair2_a	CCACAAACAAAATTATCAGGGGA	ENSMUSG00000048697	Vmn1r26	pair2	a	ENSMUSG00000048697_216	chr6	-	TTTC	58008707	58008683
ENSMUSG00000048697_pair2_b	GTTGGTGTCACTCACATTGGTAT	ENSMUSG00000048697	Vmn1r26	pair2	b	ENSMUSG00000048697_226	chr6	+	TTTG	58008734	58008758
ENSMUSG00000048699_pair1_a	AAAGAAAGCTCTCAGGAAGTTGA	ENSMUSG00000048699	Krt90	pair1	a	ENSMUSG00000048699_289	chr15	+	CTTC	101558303	101558327
ENSMUSG00000048699_pair1_b	GGAGGTGGCATAGGGGGTGGTTT	ENSMUSG00000048699	Krt90	pair1	b	ENSMUSG00000048699_585	chr15	-	TTTC	101562697	101562673
ENSMUSG00000048699_pair2_a	AGCCTGAAGTTGAGCCAGCTCCT	ENSMUSG00000048699	Krt90	pair2	a	ENSMUSG00000048699_270	chr15	+	TTTG	101557314	101557338
ENSMUSG00000048699_pair2_b	ACAGGTACGAAGAGGAAATCCAC	ENSMUSG00000048699	Krt90	pair2	b	ENSMUSG00000048699_353	chr15	-	TTCC	101559260	101559236
ENSMUSG00000048701_pair1_a	AGGTCAACAAGCTGATGAAGAAG	ENSMUSG00000048701	Ccdc6	pair1	a	ENSMUSG00000048701_186	chr10	+	TTTC	70154759	70154783
ENSMUSG00000048701_pair1_b	TGTGAAGAATCCTACAGGAGAAA	ENSMUSG00000048701	Ccdc6	pair1	b	ENSMUSG00000048701_275	chr10	+	TTTC	70169081	70169105
ENSMUSG00000048701_pair2_a	AAACAGCAAGCCAGGGCTGAGCA	ENSMUSG00000048701	Ccdc6	pair2	a	ENSMUSG00000048701_97	chr10	+	TTTC	70142569	70142593
ENSMUSG00000048701_pair2_b	AGCTGCAGCATGAGAAGGCGGAG	ENSMUSG00000048701	Ccdc6	pair2	b	ENSMUSG00000048701_167	chr10	+	TTTC	70154702	70154726
ENSMUSG00000048703_pair1_a	GGGCCTATTCCCAGGAAGGACAT	ENSMUSG00000048703	Speer4b	pair1	a	ENSMUSG00000048703_4	chr5	+	GTTA	27496949	27496973
ENSMUSG00000048703_pair1_b	CTAGCTAATTGGGCCATCATTCA	ENSMUSG00000048703	Speer4b	pair1	b	ENSMUSG00000048703_111	chr5	-	AGTA	27497983	27497959
ENSMUSG00000048703_pair2_a	CAGACTGACATCATCCCCTGTAC	ENSMUSG00000048703	Speer4b	pair2	a	ENSMUSG00000048703_269	chr5	-	CTCA	27500231	27500207
ENSMUSG00000048703_pair2_b	GGTGGAAGGCCAGCATCCTCCCT	ENSMUSG00000048703	Speer4b	pair2	b	ENSMUSG00000048703_301	chr5	+	CTCA	27501269	27501293
ENSMUSG00000048706_pair1_a	CTCGATCATCCACTTGATGGACT	ENSMUSG00000048706	Lurap1l	pair1	a	ENSMUSG00000048706_131	chr4	-	TTTC	80953653	80953629
ENSMUSG00000048706_pair1_b	CTGGAGAGTCAGAGTACCTCCTT	ENSMUSG00000048706	Lurap1l	pair1	b	ENSMUSG00000048706_147	chr4	+	TTTG	80953703	80953727
ENSMUSG00000048706_pair2_a	GAGACCAAACTGCACATCCTCAG	ENSMUSG00000048706	Lurap1l	pair2	a	ENSMUSG00000048706_77	chr4	+	GTTA	80911609	80911633
ENSMUSG00000048706_pair2_b	GTCTCTAACCTCTCCAGGGCGCT	ENSMUSG00000048706	Lurap1l	pair2	b	ENSMUSG00000048706_79	chr4	-	TTTG	80911621	80911597
ENSMUSG00000048707_pair1_a	GCTCGCCTCCGCTCAAGGATCTC	ENSMUSG00000048707	Tprn	pair1	a	ENSMUSG00000048707_25	chr2	-	TTTA	25262774	25262750
ENSMUSG00000048707_pair1_b	CTCCTAGATGAAGATCTCCTTCA	ENSMUSG00000048707	Tprn	pair1	b	ENSMUSG00000048707_606	chr2	+	CTTA	25268821	25268845
ENSMUSG00000048707_pair2_a	GTGGACCCAGACTCTCGGCCAGC	ENSMUSG00000048707	Tprn	pair2	a	ENSMUSG00000048707_44	chr2	-	CTTA	25262866	25262842
ENSMUSG00000048707_pair2_b	TCGAGGAGCCAGCTTTGATGAGG	ENSMUSG00000048707	Tprn	pair2	b	ENSMUSG00000048707_596	chr2	-	TTTC	25264549	25264525
ENSMUSG00000048720_pair1_a	CCTAAGGGTGGCCCATATCACGA	ENSMUSG00000048720	Tbc1d12	pair1	a	ENSMUSG00000048720_596	chr19	+	TTTC	38913181	38913205
ENSMUSG00000048720_pair1_b	AAGTCGTATAATCTGACACCAGA	ENSMUSG00000048720	Tbc1d12	pair1	b	ENSMUSG00000048720_732	chr19	+	TTTC	38914369	38914393
ENSMUSG00000048720_pair2_a	TCTGTTTGGTAATGCAGGTCTAT	ENSMUSG00000048720	Tbc1d12	pair2	a	ENSMUSG00000048720_548	chr19	+	TTTA	38910986	38911010
ENSMUSG00000048720_pair2_b	TATGTATAGATGTTGAAGTATTT	ENSMUSG00000048720	Tbc1d12	pair2	b	ENSMUSG00000048720_695	chr19	+	TTTC	38914291	38914315
ENSMUSG00000048721_pair1_a	TCTTTGGGTGCTGATGGCCATCC	ENSMUSG00000048721	Fndc9	pair1	a	ENSMUSG00000048721_136	chr11	+	TTTC	46237987	46238011
ENSMUSG00000048721_pair1_b	GCCGGCTCTGTAAGACCACCGAG	ENSMUSG00000048721	Fndc9	pair1	b	ENSMUSG00000048721_167	chr11	-	TTTG	46238109	46238085
ENSMUSG00000048721_pair2_a	GTTCCAGACCCGGGATGAACATT	ENSMUSG00000048721	Fndc9	pair2	a	ENSMUSG00000048721_2	chr11	+	TTTG	46237638	46237662
ENSMUSG00000048721_pair2_b	AATGCCACAGAGGTGATGGTTCG	ENSMUSG00000048721	Fndc9	pair2	b	ENSMUSG00000048721_79	chr11	-	TTCC	46237847	46237823
ENSMUSG00000048728_pair1_a	GGTATGAAGTTTCTGATGCTTCT	ENSMUSG00000048728	Zfp454	pair1	a	ENSMUSG00000048728_402	chr11	+	TTTC	50873958	50873982
ENSMUSG00000048728_pair1_b	TGTGTCACAGGACTTGGTGACCT	ENSMUSG00000048728	Zfp454	pair1	b	ENSMUSG00000048728_657	chr11	-	GTTC	50883825	50883801
ENSMUSG00000048728_pair2_a	GTGATGGATGAGGTGTGTACTCT	ENSMUSG00000048728	Zfp454	pair2	a	ENSMUSG00000048728_356	chr11	+	TTTG	50873856	50873880
ENSMUSG00000048728_pair2_b	CAGCTTACCCAGTGAGACCAGGT	ENSMUSG00000048728	Zfp454	pair2	b	ENSMUSG00000048728_612	chr11	+	AGCC	50883673	50883697
ENSMUSG00000048731_pair1_a	CCTGGAGGCAGGACGAGAGGGTC	ENSMUSG00000048731	Ggnbp1	pair1	a	ENSMUSG00000048731_17	chr17	-	TTTA	27018175	27018151
ENSMUSG00000048731_pair1_b	CCTGTTCCCTAGGTTTCACAGTG	ENSMUSG00000048731	Ggnbp1	pair1	b	ENSMUSG00000048731_21	chr17	+	TTTC	27022235	27022259
ENSMUSG00000048731_pair2_a	CCTAAATCCGTGGCGGGCATGTG	ENSMUSG00000048731	Ggnbp1	pair2	a	ENSMUSG00000048731_2	chr17	+	TTCA	27018108	27018132
ENSMUSG00000048731_pair2_b	CGGCGACCCTCTCGTCCTGCCTC	ENSMUSG00000048731	Ggnbp1	pair2	b	ENSMUSG00000048731_8	chr17	+	AGCC	27018141	27018165
ENSMUSG00000048732_pair1_a	CAAGTCCGAAAGCCAGTCCCGAA	ENSMUSG00000048732	Klhl11	pair1	a	ENSMUSG00000048732_512	chr11	+	TTTC	100464219	100464243
ENSMUSG00000048732_pair1_b	GGAATCGCGCTCGGGCCGGGTGG	ENSMUSG00000048732	Klhl11	pair1	b	ENSMUSG00000048732_674	chr11	-	TTTC	100472337	100472313
ENSMUSG00000048732_pair2_a	TCTGAACCCACTTCAAAACTGTT	ENSMUSG00000048732	Klhl11	pair2	a	ENSMUSG00000048732_485	chr11	+	TTTC	100464161	100464185
ENSMUSG00000048732_pair2_b	GGCGGGGCCGGAGGTCGCGAGTT	ENSMUSG00000048732	Klhl11	pair2	b	ENSMUSG00000048732_696	chr11	-	CTTC	100472429	100472405
ENSMUSG00000048745_pair1_a	CCTCTTAGCAGTGATGTCCTATG	ENSMUSG00000048745	Olfr820	pair1	a	ENSMUSG00000048745_149	chr10	+	TTTA	130017691	130017715
ENSMUSG00000048745_pair1_b	TCTGTTGAGCAGAAGGGATCCTC	ENSMUSG00000048745	Olfr820	pair1	b	ENSMUSG00000048745_292	chr10	-	TTTC	130018060	130018036
ENSMUSG00000048745_pair2_a	CCTCTGTCTTTGTTCCCAAGATG	ENSMUSG00000048745	Olfr820	pair2	a	ENSMUSG00000048745_96	chr10	+	TTTA	130017573	130017597
ENSMUSG00000048745_pair2_b	AAAGAAGGATTTATATACATGAA	ENSMUSG00000048745	Olfr820	pair2	b	ENSMUSG00000048745_332	chr10	-	TTTA	130018151	130018127
ENSMUSG00000048747_pair1_a	CATGCCTGCTCCTGTCCCTGCTT	ENSMUSG00000048747	E130114P18Rik	pair1	a	ENSMUSG00000048747_58	chr4	+	AGTA	97574810	97574834
ENSMUSG00000048747_pair1_b	ATCGTAGGTGATTGACACCCTGC	ENSMUSG00000048747	E130114P18Rik	pair1	b	ENSMUSG00000048747_100	chr4	-	TTTA	97574932	97574908
ENSMUSG00000048747_pair2_a	TGAGCAGCCAGATGACACAGGAG	ENSMUSG00000048747	E130114P18Rik	pair2	a	ENSMUSG00000048747_112	chr4	-	AGTC	97584574	97584550
ENSMUSG00000048747_pair2_b	TGGAGTCTGAGCAGCCAGATGAC	ENSMUSG00000048747	E130114P18Rik	pair2	b	ENSMUSG00000048747_113	chr4	-	AGCC	97584581	97584557
ENSMUSG00000048752_pair1_a	CATAGGAACCATGTTAACTACAT	ENSMUSG00000048752	Prss50	pair1	a	ENSMUSG00000048752_224	chr9	+	TTCC	110862253	110862277
ENSMUSG00000048752_pair1_b	ACTTCTTCCCTCCTTACAGGAGA	ENSMUSG00000048752	Prss50	pair1	b	ENSMUSG00000048752_391	chr9	+	TTTA	110864258	110864282
ENSMUSG00000048752_pair2_a	CAGTGGGTGCTGACCGTGGCCCA	ENSMUSG00000048752	Prss50	pair2	a	ENSMUSG00000048752_202	chr9	+	TTCC	110861384	110861408
ENSMUSG00000048752_pair2_b	TACCACAAGTTCTCCAGAATCTC	ENSMUSG00000048752	Prss50	pair2	b	ENSMUSG00000048752_353	chr9	+	TTTC	110863800	110863824
ENSMUSG00000048755_pair1_a	CCTCCAGGCCCTTCAGTTTCTCC	ENSMUSG00000048755	Mcat	pair1	a	ENSMUSG00000048755_158	chr15	-	TTTC	83547953	83547929
ENSMUSG00000048755_pair1_b	ACTGGCCGCCGTGGAGAAGCTAC	ENSMUSG00000048755	Mcat	pair1	b	ENSMUSG00000048755_313	chr15	-	CTTC	83555314	83555290
ENSMUSG00000048755_pair2_a	ACTGGCGACACCACCTGCTGCCC	ENSMUSG00000048755	Mcat	pair2	a	ENSMUSG00000048755_63	chr15	+	TTTC	83547697	83547721
ENSMUSG00000048755_pair2_b	GGTCTGTATGCGGTGAAGGCCCG	ENSMUSG00000048755	Mcat	pair2	b	ENSMUSG00000048755_249	chr15	-	GTTA	83549340	83549316
ENSMUSG00000048756_pair1_a	TCCCAGATCTACGAGTGGATGGT	ENSMUSG00000048756	Foxo3	pair1	a	ENSMUSG00000048756_581	chr10	-	TTTG	42274900	42274876
ENSMUSG00000048756_pair1_b	TCCGGGGAGCTCTCGATGGCGCG	ENSMUSG00000048756	Foxo3	pair1	b	ENSMUSG00000048756_584	chr10	+	TTTG	42274909	42274933
ENSMUSG00000048756_pair2_a	TGATAGGCACGCACCTTCCAGCC	ENSMUSG00000048756	Foxo3	pair2	a	ENSMUSG00000048756_553	chr10	+	CCCC	42274798	42274822
ENSMUSG00000048756_pair2_b	CTTGGTTGCCCAGAGCCCCCAGC	ENSMUSG00000048756	Foxo3	pair2	b	ENSMUSG00000048756_610	chr10	+	TTTC	42274990	42275014
ENSMUSG00000048758_pair1_a	TTACCCTACAGCCCGCAAATGGC	ENSMUSG00000048758	Rpl29	pair1	a	ENSMUSG00000048758_27	chr9	+	TTTG	106430293	106430317
ENSMUSG00000048758_pair1_b	TGTTCCCAGGTTGACCCCAAGTT	ENSMUSG00000048758	Rpl29	pair1	b	ENSMUSG00000048758_68	chr9	+	TTTC	106431056	106431080
ENSMUSG00000048758_pair2_a	TTGCAGGTGCAGACATGGCCAAG	ENSMUSG00000048758	Rpl29	pair2	a	ENSMUSG00000048758_1	chr9	+	TTTC	106429960	106429984
ENSMUSG00000048758_pair2_b	ACTGTCATCACTCACCCCCTTAA	ENSMUSG00000048758	Rpl29	pair2	b	ENSMUSG00000048758_63	chr9	-	ACCC	106430391	106430367
ENSMUSG00000048763_pair1_a	GGCTACGACGGGCCTCCCCAGCC	ENSMUSG00000048763	Hoxb3	pair1	a	ENSMUSG00000048763_25	chr11	+	TTTC	96344326	96344350
ENSMUSG00000048763_pair1_b	AGCTTGGACGTTTGCCTCGACTC	ENSMUSG00000048763	Hoxb3	pair1	b	ENSMUSG00000048763_141	chr11	-	TTTC	96344677	96344653
ENSMUSG00000048763_pair2_a	TCTGCAGTCCCTGGGCAACGCCG	ENSMUSG00000048763	Hoxb3	pair2	a	ENSMUSG00000048763_50	chr11	+	GTTC	96344403	96344427
ENSMUSG00000048763_pair2_b	CTGGGCCCACCCCCGTTATTGCT	ENSMUSG00000048763	Hoxb3	pair2	b	ENSMUSG00000048763_102	chr11	-	TTTG	96344581	96344557
ENSMUSG00000048764_pair1_a	GGTGGCAATTTCATAGATGAATC	ENSMUSG00000048764	Tmprss11f	pair1	a	ENSMUSG00000048764_176	chr5	+	TTTC	86529934	86529958
ENSMUSG00000048764_pair1_b	AAGTCACAAGCATCAAATACAGA	ENSMUSG00000048764	Tmprss11f	pair1	b	ENSMUSG00000048764_535	chr5	-	TTTC	86544868	86544844
ENSMUSG00000048764_pair2_a	GATACCCATCTACTGATAGTGCC	ENSMUSG00000048764	Tmprss11f	pair2	a	ENSMUSG00000048764_421	chr5	-	TTTC	86538113	86538089
ENSMUSG00000048764_pair2_b	TAGAAAGAAGTCATCAGATCGAG	ENSMUSG00000048764	Tmprss11f	pair2	b	ENSMUSG00000048764_508	chr5	-	TTTA	86544811	86544787
ENSMUSG00000048766_pair1_a	ATTACTCACCAAAATGTGGTTTA	ENSMUSG00000048766	Skint10	pair1	a	ENSMUSG00000048766_667	chr4	+	TTTA	112774742	112774766
ENSMUSG00000048766_pair1_b	TGAGGACACAGATGGAGCAAAGT	ENSMUSG00000048766	Skint10	pair1	b	ENSMUSG00000048766_698	chr4	-	TTTC	112774818	112774794
ENSMUSG00000048766_pair2_a	GATGATGCATACCCATTACATAG	ENSMUSG00000048766	Skint10	pair2	a	ENSMUSG00000048766_177	chr4	-	TTTG	112715884	112715860
ENSMUSG00000048766_pair2_b	AGAGAACTAATCAATAAAATCAA	ENSMUSG00000048766	Skint10	pair2	b	ENSMUSG00000048766_274	chr4	-	TTTC	112728848	112728824
ENSMUSG00000048772_pair1_a	TGGTAGATAGCACTATACTTGGC	ENSMUSG00000048772	Tmem53	pair1	a	ENSMUSG00000048772_100	chr4	-	TTTG	117265972	117265948
ENSMUSG00000048772_pair1_b	TGGGCTATCACGCGAAGTGAAGG	ENSMUSG00000048772	Tmem53	pair1	b	ENSMUSG00000048772_146	chr4	-	TTTC	117267982	117267958
ENSMUSG00000048772_pair2_a	AGAGAACAGACAAGGTGGGAAGG	ENSMUSG00000048772	Tmem53	pair2	a	ENSMUSG00000048772_55	chr4	+	TTTC	117265854	117265878
ENSMUSG00000048772_pair2_b	ACAGTGGTCCTGGCGATAGCAAC	ENSMUSG00000048772	Tmem53	pair2	b	ENSMUSG00000048772_190	chr4	+	TTTG	117268133	117268157
ENSMUSG00000048775_pair1_a	AAAGAACTGAATAAAACAAATGA	ENSMUSG00000048775	Serpinb13	pair1	a	ENSMUSG00000048775_20	chr1	+	TTTC	106982199	106982223
ENSMUSG00000048775_pair1_b	TGTTTATCTGTTGAAGAACCTAA	ENSMUSG00000048775	Serpinb13	pair1	b	ENSMUSG00000048775_294	chr1	+	TTTC	106998868	106998892
ENSMUSG00000048775_pair2_a	TCTCTGCTAGGTACTTTACACTG	ENSMUSG00000048775	Serpinb13	pair2	a	ENSMUSG00000048775_72	chr1	+	TTTC	106982799	106982823
ENSMUSG00000048775_pair2_b	TCCGAACAGCCTGTTGCTTATGA	ENSMUSG00000048775	Serpinb13	pair2	b	ENSMUSG00000048775_148	chr1	-	TTTC	106995897	106995873
ENSMUSG00000048776_pair1_a	GGTCAGACGATGAGGGCAGATAC	ENSMUSG00000048776	Pthlh	pair1	a	ENSMUSG00000048776_100	chr6	-	TTTG	147257178	147257154
ENSMUSG00000048776_pair1_b	CAGCCTGCGGCCAAGCCCCTCCA	ENSMUSG00000048776	Pthlh	pair1	b	ENSMUSG00000048776_176	chr6	+	CTTA	147263265	147263289
ENSMUSG00000048776_pair2_a	GGCTGTGTGGATCTCCGCGATCA	ENSMUSG00000048776	Pthlh	pair2	a	ENSMUSG00000048776_127	chr6	+	TTTC	147257247	147257271
ENSMUSG00000048776_pair2_b	ACTGCTGAACCAGCCTCCGCAGC	ENSMUSG00000048776	Pthlh	pair2	b	ENSMUSG00000048776_201	chr6	+	CTCC	147263342	147263366
ENSMUSG00000048779_pair1_a	TAGGCAGCAGCGAAGGTCTCCAG	ENSMUSG00000048779	P2ry6	pair1	a	ENSMUSG00000048779_48	chr7	+	TTTG	100938299	100938323
ENSMUSG00000048779_pair1_b	AGGGTGTACACAGCGGAACGGGT	ENSMUSG00000048779	P2ry6	pair1	b	ENSMUSG00000048779_237	chr7	+	GTTC	100938950	100938974
ENSMUSG00000048779_pair2_a	CTGGCACAAGCGTGGAGGTCGCC	ENSMUSG00000048779	P2ry6	pair2	a	ENSMUSG00000048779_176	chr7	-	CTTC	100938753	100938729
ENSMUSG00000048779_pair2_b	ACTACCCCTACTTATCTATAACT	ENSMUSG00000048779	P2ry6	pair2	b	ENSMUSG00000048779_228	chr7	-	GTTC	100938921	100938897
ENSMUSG00000048782_pair1_a	CTGTGAGGCTGTCCTGCTGATGG	ENSMUSG00000048782	Insc	pair1	a	ENSMUSG00000048782_130	chr7	-	TTTC	114791289	114791265
ENSMUSG00000048782_pair1_b	CTACAGGCGGAGAAGCTGCTCAT	ENSMUSG00000048782	Insc	pair1	b	ENSMUSG00000048782_138	chr7	+	TTTA	114792236	114792260
ENSMUSG00000048782_pair2_a	TCGAAGAAGGTGATATTGGCGAG	ENSMUSG00000048782	Insc	pair2	a	ENSMUSG00000048782_419	chr7	-	TTTG	114834832	114834808
ENSMUSG00000048782_pair2_b	CAGATTGTGACCATCTTGGCAAA	ENSMUSG00000048782	Insc	pair2	b	ENSMUSG00000048782_470	chr7	+	TTTC	114842116	114842140
ENSMUSG00000048787_pair1_a	AGTTTGGCCTGGACTCTGAAGAA	ENSMUSG00000048787	Dcun1d3	pair1	a	ENSMUSG00000048787_132	chr7	-	TTTC	119857929	119857905
ENSMUSG00000048787_pair1_b	GAGTGCTGCTCTTGGCCTGGAAG	ENSMUSG00000048787	Dcun1d3	pair1	b	ENSMUSG00000048787_208	chr7	-	TTTC	119859438	119859414
ENSMUSG00000048787_pair2_a	CTAACAGAGAACCCTTCGGGAAT	ENSMUSG00000048787	Dcun1d3	pair2	a	ENSMUSG00000048787_88	chr7	-	TTTC	119857810	119857786
ENSMUSG00000048787_pair2_b	TTGGTCCCATTGACAAGAATATC	ENSMUSG00000048787	Dcun1d3	pair2	b	ENSMUSG00000048787_284	chr7	+	TTTC	119859637	119859661
ENSMUSG00000048794_pair1_a	AAGGTGTCTTCAAATTTGGAGAT	ENSMUSG00000048794	Cfap100	pair1	a	ENSMUSG00000048794_459	chr6	+	TTTC	90412996	90413020
ENSMUSG00000048794_pair1_b	ACGGAGAACCTAGAGGACCGTGC	ENSMUSG00000048794	Cfap100	pair1	b	ENSMUSG00000048794_904	chr6	+	TTTC	90427451	90427475
ENSMUSG00000048794_pair2_a	TCAGGGAGAATGACCGCAACTCA	ENSMUSG00000048794	Cfap100	pair2	a	ENSMUSG00000048794_533	chr6	-	TTCC	90413755	90413731
ENSMUSG00000048794_pair2_b	TCTCAAGGACCGACAGAGCCCTG	ENSMUSG00000048794	Cfap100	pair2	b	ENSMUSG00000048794_817	chr6	-	TTCC	90421323	90421299
ENSMUSG00000048796_pair1_a	CAGCAAGATCCGAAGTGAGATGT	ENSMUSG00000048796	Cyb561d1	pair1	a	ENSMUSG00000048796_122	chr3	-	TTTC	108199567	108199543
ENSMUSG00000048796_pair1_b	CCTGGCACCCTGTGTTCATGGCC	ENSMUSG00000048796	Cyb561d1	pair1	b	ENSMUSG00000048796_194	chr3	-	TTCT	108200157	108200133
ENSMUSG00000048796_pair2_a	ATCTGGGCCTGGAACCACACTGA	ENSMUSG00000048796	Cyb561d1	pair2	a	ENSMUSG00000048796_46	chr3	+	TTTG	108199317	108199341
ENSMUSG00000048796_pair2_b	GAGAGCAGAAGAAGAACAGGGAG	ENSMUSG00000048796	Cyb561d1	pair2	b	ENSMUSG00000048796_146	chr3	+	TTTC	108199642	108199666
ENSMUSG00000048799_pair1_a	TGTACTGCCAAGTGACTGGTCTC	ENSMUSG00000048799	Cep120	pair1	a	ENSMUSG00000048799_955	chr18	+	TTTC	53724539	53724563
ENSMUSG00000048799_pair1_b	GAGTGAAGAGCCAGGTACACACG	ENSMUSG00000048799	Cep120	pair1	b	ENSMUSG00000048799_984	chr18	+	TTTA	53727553	53727577
ENSMUSG00000048799_pair2_a	TCCTTGTGCCATAACTCCACCAG	ENSMUSG00000048799	Cep120	pair2	a	ENSMUSG00000048799_606	chr18	+	TTTA	53718593	53718617
ENSMUSG00000048799_pair2_b	CCAGTAAAGAATAGTAAAAGAAA	ENSMUSG00000048799	Cep120	pair2	b	ENSMUSG00000048799_1024	chr18	+	TTTC	53727674	53727698
ENSMUSG00000048806_pair1_a	TCCAGCACTGGGTGGAATGAGAC	ENSMUSG00000048806	Ifnb1	pair1	a	ENSMUSG00000048806_105	chr4	-	TTTC	88522505	88522481
ENSMUSG00000048806_pair1_b	TGAAGACAAGAAAGACATTCTGG	ENSMUSG00000048806	Ifnb1	pair1	b	ENSMUSG00000048806_107	chr4	+	TTTC	88522509	88522533
ENSMUSG00000048806_pair2_a	CACCCTCCAGTAATAGCTCTTCA	ENSMUSG00000048806	Ifnb1	pair2	a	ENSMUSG00000048806_42	chr4	+	TTTG	88522336	88522360
ENSMUSG00000048806_pair2_b	ATTCAGCTGCTCCAGGAGCTCCT	ENSMUSG00000048806	Ifnb1	pair2	b	ENSMUSG00000048806_157	chr4	+	TTCC	88522633	88522657
ENSMUSG00000048807_pair1_a	TGCCTGCTGGCCAGTGCAGCACT	ENSMUSG00000048807	Slc35e4	pair1	a	ENSMUSG00000048807_114	chr11	-	TTTC	3907920	3907896
ENSMUSG00000048807_pair1_b	CTGCCATGGGCCCGCTCTGCCTA	ENSMUSG00000048807	Slc35e4	pair1	b	ENSMUSG00000048807_179	chr11	-	TTTG	3912698	3912674
ENSMUSG00000048807_pair2_a	TCCTTGCTGGCCCTCACATCTGC	ENSMUSG00000048807	Slc35e4	pair2	a	ENSMUSG00000048807_81	chr11	-	CTTC	3907788	3907764
ENSMUSG00000048807_pair2_b	AGCACTGCACATGCTGGCAGCCG	ENSMUSG00000048807	Slc35e4	pair2	b	ENSMUSG00000048807_245	chr11	-	TTTC	3912943	3912919
ENSMUSG00000048810_pair1_a	ACAATAGAAATAGTCTATAACGT	ENSMUSG00000048810	Olfr202	pair1	a	ENSMUSG00000048810_162	chr16	+	TTTC	59283955	59283979
ENSMUSG00000048810_pair1_b	CTCATCATCTACCTCACCACCAT	ENSMUSG00000048810	Olfr202	pair1	b	ENSMUSG00000048810_339	chr16	-	TTTC	59284406	59284382
ENSMUSG00000048810_pair2_a	CTCCAGTGCAACCACAGAATGTT	ENSMUSG00000048810	Olfr202	pair2	a	ENSMUSG00000048810_255	chr16	-	TTTG	59284185	59284161
ENSMUSG00000048810_pair2_b	CACCTCATCCTCTGTGACCCCCA	ENSMUSG00000048810	Olfr202	pair2	b	ENSMUSG00000048810_299	chr16	-	TTTG	59284284	59284260
ENSMUSG00000048814_pair1_a	AGAGTATGGGTGCATGTTGGAGA	ENSMUSG00000048814	Lonrf2	pair1	a	ENSMUSG00000048814_199	chr1	-	TTTC	38804399	38804375
ENSMUSG00000048814_pair1_b	ACCATGAAGAACTATGATCAAGC	ENSMUSG00000048814	Lonrf2	pair1	b	ENSMUSG00000048814_669	chr1	-	TTTA	38821222	38821198
ENSMUSG00000048814_pair2_a	CATGCATCTCCTTATCATGAGCC	ENSMUSG00000048814	Lonrf2	pair2	a	ENSMUSG00000048814_227	chr1	+	TTTC	38807087	38807111
ENSMUSG00000048814_pair2_b	CCTCAAATGCCTTGAGCGTTGCC	ENSMUSG00000048814	Lonrf2	pair2	b	ENSMUSG00000048814_353	chr1	-	TTTG	38811785	38811761
ENSMUSG00000048826_pair1_a	ACCAGTGGTGCAGGATGTATAGG	ENSMUSG00000048826	Dact2	pair1	a	ENSMUSG00000048826_279	chr17	+	TTTC	14196535	14196559
ENSMUSG00000048826_pair1_b	TATGAGCTGAGCGATGCTGGTTC	ENSMUSG00000048826	Dact2	pair1	b	ENSMUSG00000048826_638	chr17	-	TTTC	14198091	14198067
ENSMUSG00000048826_pair2_a	CACCGAAGCCCTGTGGCCAGAGG	ENSMUSG00000048826	Dact2	pair2	a	ENSMUSG00000048826_407	chr17	-	TTTC	14196901	14196877
ENSMUSG00000048826_pair2_b	CAGCGACCGTCTATCCCCCTCCC	ENSMUSG00000048826	Dact2	pair2	b	ENSMUSG00000048826_621	chr17	-	TTTG	14198035	14198011
ENSMUSG00000048827_pair1_a	TGGGACCGATACAATAGGACATG	ENSMUSG00000048827	Pkd1l3	pair1	a	ENSMUSG00000048827_1246	chr8	+	TTTC	109635363	109635387
ENSMUSG00000048827_pair1_b	AAGACACAGTGTCTCTGTGACCA	ENSMUSG00000048827	Pkd1l3	pair1	b	ENSMUSG00000048827_1284	chr8	+	TTTA	109636210	109636234
ENSMUSG00000048827_pair2_a	CCAAGAAGGGCTGTCGCCAGAAT	ENSMUSG00000048827	Pkd1l3	pair2	a	ENSMUSG00000048827_1481	chr8	-	TTTA	109638846	109638822
ENSMUSG00000048827_pair2_b	TCAGAAATCAAAACTGTAGAGGA	ENSMUSG00000048827	Pkd1l3	pair2	b	ENSMUSG00000048827_2114	chr8	+	TTTC	109656214	109656238
ENSMUSG00000048830_pair1_a	AGTGGCTTCAGATCCCTGGATTG	ENSMUSG00000048830	2310057N15Rik	pair1	a	ENSMUSG00000048830_70	chr16	-	ATCC	88773692	88773668
ENSMUSG00000048830_pair1_b	TAGAAGCTGCTACCCAGTGGGAT	ENSMUSG00000048830	2310057N15Rik	pair1	b	ENSMUSG00000048830_81	chr16	-	GTTC	88773723	88773699
ENSMUSG00000048830_pair2_a	ACTTTAATTTCTAGAAGCCAGTA	ENSMUSG00000048830	2310057N15Rik	pair2	a	ENSMUSG00000048830_2	chr16	+	GTTA	88773534	88773558
ENSMUSG00000048830_pair2_b	CATCTCCTCTCAAGATGGCCTAC	ENSMUSG00000048830	2310057N15Rik	pair2	b	ENSMUSG00000048830_206	chr16	-	GTTA	88774168	88774144
ENSMUSG00000048832_pair1_a	CTCCAGCTCCTGCAGGGTCTTGT	ENSMUSG00000048832	Vps37c	pair1	a	ENSMUSG00000048832_20	chr19	-	TTTC	10706258	10706234
ENSMUSG00000048832_pair1_b	CTCGGCACTGCAGCCTGGGACCT	ENSMUSG00000048832	Vps37c	pair1	b	ENSMUSG00000048832_124	chr19	+	TTTC	10711277	10711301
ENSMUSG00000048832_pair2_a	CTTGTACCTCAGGAGACTCCAAG	ENSMUSG00000048832	Vps37c	pair2	a	ENSMUSG00000048832_44	chr19	-	CTTC	10706319	10706295
ENSMUSG00000048832_pair2_b	CAGGGGACCTTGGAACTCCAGGT	ENSMUSG00000048832	Vps37c	pair2	b	ENSMUSG00000048832_84	chr19	-	TTTC	10710360	10710336
ENSMUSG00000048833_pair1_a	GAACTGCTGGGCCTTGCTGTTTC	ENSMUSG00000048833	Slc39a9	pair1	a	ENSMUSG00000048833_185	chr12	-	TTTG	80673257	80673233
ENSMUSG00000048833_pair1_b	GCTGATGGTGTAGCTTTGGGAGC	ENSMUSG00000048833	Slc39a9	pair1	b	ENSMUSG00000048833_210	chr12	+	TTTA	80675844	80675868
ENSMUSG00000048833_pair2_a	TGAGAGCTACTCACCATCACTGG	ENSMUSG00000048833	Slc39a9	pair2	a	ENSMUSG00000048833_168	chr12	-	TGCC	80666753	80666729
ENSMUSG00000048833_pair2_b	GTGGCAATAATGCTACACAAGGT	ENSMUSG00000048833	Slc39a9	pair2	b	ENSMUSG00000048833_231	chr12	+	GTTC	80675910	80675934
ENSMUSG00000048834_pair1_a	CCGAGTTGCCGAGAAATGTGACT	ENSMUSG00000048834	Vstm2a	pair1	a	ENSMUSG00000048834_57	chr11	+	TTTA	16259860	16259884
ENSMUSG00000048834_pair1_b	AGACAGTGAAAGTCCAAGGCAAT	ENSMUSG00000048834	Vstm2a	pair1	b	ENSMUSG00000048834_150	chr11	+	TTTC	16262908	16262932
ENSMUSG00000048834_pair2_a	CCCGACAGAGACCCGGACAACGA	ENSMUSG00000048834	Vstm2a	pair2	a	ENSMUSG00000048834_125	chr11	+	CTTA	16261446	16261470
ENSMUSG00000048834_pair2_b	TACGAGTGCAGGGTGACTGACGC	ENSMUSG00000048834	Vstm2a	pair2	b	ENSMUSG00000048834_183	chr11	+	TTTA	16262985	16263009
ENSMUSG00000048852_pair1_a	TCAATGCCTTGAGAGGAATAAGT	ENSMUSG00000048852	Gm12185	pair1	a	ENSMUSG00000048852_422	chr11	-	TTTA	48908203	48908179
ENSMUSG00000048852_pair1_b	ATACGTATAGCAGAGACAATAAT	ENSMUSG00000048852	Gm12185	pair1	b	ENSMUSG00000048852_850	chr11	+	TTTA	48915901	48915925
ENSMUSG00000048852_pair2_a	AAGAAAATAAAAGATGAATGCTT	ENSMUSG00000048852	Gm12185	pair2	a	ENSMUSG00000048852_275	chr11	-	CTTA	48907841	48907817
ENSMUSG00000048852_pair2_b	ATAGACACGGTTGCGAGTGATGC	ENSMUSG00000048852	Gm12185	pair2	b	ENSMUSG00000048852_577	chr11	-	TTTC	48915244	48915220
ENSMUSG00000048856_pair1_a	GTACCTACCACCACTGCCTGGCT	ENSMUSG00000048856	Slc25a47	pair1	a	ENSMUSG00000048856_122	chr12	+	TTTG	108854282	108854306
ENSMUSG00000048856_pair1_b	GTCACAGTGGCTCGAGAGGAGGG	ENSMUSG00000048856	Slc25a47	pair1	b	ENSMUSG00000048856_223	chr12	+	TTTA	108855467	108855491
ENSMUSG00000048856_pair2_a	CTGTACCTTCACTGTATCCAGAG	ENSMUSG00000048856	Slc25a47	pair2	a	ENSMUSG00000048856_53	chr12	-	TTTG	108853402	108853378
ENSMUSG00000048856_pair2_b	TCTCCTATGCTATGCTCTGCGAG	ENSMUSG00000048856	Slc25a47	pair2	b	ENSMUSG00000048856_252	chr12	+	TTTC	108855561	108855585
ENSMUSG00000048865_pair1_a	AGAGAACTCCCAGATCCCCTCCT	ENSMUSG00000048865	Arhgap30	pair1	a	ENSMUSG00000048865_121	chr1	+	CTTC	171400646	171400670
ENSMUSG00000048865_pair1_b	GTGCCCAAACCAACATGCATGCT	ENSMUSG00000048865	Arhgap30	pair1	b	ENSMUSG00000048865_206	chr1	+	TTTA	171402200	171402224
ENSMUSG00000048865_pair2_a	TGCAAGAGTATGGAGTGGTGGAT	ENSMUSG00000048865	Arhgap30	pair2	a	ENSMUSG00000048865_55	chr1	+	TTTG	171397504	171397528
ENSMUSG00000048865_pair2_b	GATAGGGAGTTCTTGAAGCACTT	ENSMUSG00000048865	Arhgap30	pair2	b	ENSMUSG00000048865_176	chr1	-	TTTG	171402000	171401976
ENSMUSG00000048874_pair1_a	TCTGCAGCGCCCAATGGAATGAG	ENSMUSG00000048874	Phf3	pair1	a	ENSMUSG00000048874_828	chr1	+	TTTA	30806203	30806227
ENSMUSG00000048874_pair1_b	TCAATATGCCCTCTGTGGCAAAG	ENSMUSG00000048874	Phf3	pair1	b	ENSMUSG00000048874_974	chr1	-	TTTA	30810760	30810736
ENSMUSG00000048874_pair2_a	ATCTAAAAGATCCTAAAAACAAT	ENSMUSG00000048874	Phf3	pair2	a	ENSMUSG00000048874_1286	chr1	-	TTTA	30820107	30820083
ENSMUSG00000048874_pair2_b	ATAAGAATATCTTTGAGAGAATG	ENSMUSG00000048874	Phf3	pair2	b	ENSMUSG00000048874_1357	chr1	+	TTTC	30820685	30820709
ENSMUSG00000048875_pair1_a	CCCATATCCAAAGAAGAACTATT	ENSMUSG00000048875	Pudp	pair1	a	ENSMUSG00000048875_197	chr18	-	TTTA	50568448	50568424
ENSMUSG00000048875_pair1_b	GACCAGTTACACACCTGATATTT	ENSMUSG00000048875	Pudp	pair1	b	ENSMUSG00000048875_279	chr18	-	TTTC	50568633	50568609
ENSMUSG00000048875_pair2_a	TAGAGCCTTCTTCCCCATGACCA	ENSMUSG00000048875	Pudp	pair2	a	ENSMUSG00000048875_206	chr18	+	TTTC	50568477	50568501
ENSMUSG00000048875_pair2_b	TATACCGATGTGTTTGAAGAAAT	ENSMUSG00000048875	Pudp	pair2	b	ENSMUSG00000048875_252	chr18	-	TTTA	50568574	50568550
ENSMUSG00000048878_pair1_a	TGGAAGAAGCTGGTGAGGAAGAC	ENSMUSG00000048878	Hexim1	pair1	a	ENSMUSG00000048878_248	chr11	+	TTTG	103117633	103117657
ENSMUSG00000048878_pair1_b	GTCCTCCTTGCGGGAGAGGCACT	ENSMUSG00000048878	Hexim1	pair1	b	ENSMUSG00000048878_314	chr11	-	TTTC	103117825	103117801
ENSMUSG00000048878_pair2_a	AGATCAGGCTCCTCCTGATCGTG	ENSMUSG00000048878	Hexim1	pair2	a	ENSMUSG00000048878_229	chr11	-	TTTG	103117575	103117551
ENSMUSG00000048878_pair2_b	GCGGCTGCCCGCTTGGGGTAAAG	ENSMUSG00000048878	Hexim1	pair2	b	ENSMUSG00000048878_241	chr11	-	TTTG	103117608	103117584
ENSMUSG00000048895_pair1_a	TCTGCCGCCGGTGCTACCGCCTG	ENSMUSG00000048895	Cdk5r1	pair1	a	ENSMUSG00000048895_163	chr11	+	TTTC	80477980	80478004
ENSMUSG00000048895_pair1_b	ATCACACCGGCCAATGTGGTCTT	ENSMUSG00000048895	Cdk5r1	pair1	b	ENSMUSG00000048895_195	chr11	+	TTTC	80478090	80478114
ENSMUSG00000048895_pair2_a	GGTGTCCCTGCAGAGGTGATGGC	ENSMUSG00000048895	Cdk5r1	pair2	a	ENSMUSG00000048895_147	chr11	-	TTTG	80477928	80477904
ENSMUSG00000048895_pair2_b	CTTACAGCTCTCTACCAGGAAGG	ENSMUSG00000048895	Cdk5r1	pair2	b	ENSMUSG00000048895_253	chr11	-	CTTC	80478274	80478250
ENSMUSG00000048897_pair1_a	TAGCTGGCTGCGGTAGTGGAAGG	ENSMUSG00000048897	Zfp710	pair1	a	ENSMUSG00000048897_426	chr7	-	TTTG	80082436	80082412
ENSMUSG00000048897_pair1_b	CTTCTGCACGAAGGTCTTGAAGC	ENSMUSG00000048897	Zfp710	pair1	b	ENSMUSG00000048897_508	chr7	-	TTTG	80086089	80086065
ENSMUSG00000048897_pair2_a	GATGTGTAGGACTTCTCGCACAT	ENSMUSG00000048897	Zfp710	pair2	a	ENSMUSG00000048897_297	chr7	-	CTTA	80082003	80081979
ENSMUSG00000048897_pair2_b	ACGCTGCAGGCCAACATGAAGCG	ENSMUSG00000048897	Zfp710	pair2	b	ENSMUSG00000048897_477	chr7	+	GTTC	80085989	80086013
ENSMUSG00000048899_pair1_a	TGGCCAGAGACAAGCATCACCTC	ENSMUSG00000048899	Rimkla	pair1	a	ENSMUSG00000048899_238	chr4	-	TTTC	119470659	119470635
ENSMUSG00000048899_pair1_b	AGGAGACTCACCATAGGAGAAGG	ENSMUSG00000048899	Rimkla	pair1	b	ENSMUSG00000048899_288	chr4	+	TTTC	119477776	119477800
ENSMUSG00000048899_pair2_a	GCAGCAGGGACATAGCATAGTCT	ENSMUSG00000048899	Rimkla	pair2	a	ENSMUSG00000048899_82	chr4	+	TTTG	119468297	119468321
ENSMUSG00000048899_pair2_b	TTGGCAGGTGGGCACGAAGACTT	ENSMUSG00000048899	Rimkla	pair2	b	ENSMUSG00000048899_281	chr4	-	TTTC	119474616	119474592
ENSMUSG00000048904_pair1_a	GTCGGGGAACGAGGGCAGCACGC	ENSMUSG00000048904	Neurog1	pair1	a	ENSMUSG00000048904_117	chr13	+	TGTC	56251554	56251578
ENSMUSG00000048904_pair1_b	CCGACGACACCAAGCTCACCAAG	ENSMUSG00000048904	Neurog1	pair1	b	ENSMUSG00000048904_122	chr13	-	TTCC	56251566	56251542
ENSMUSG00000048904_pair2_a	ACGCGACGACTCCTCCGCAGGGA	ENSMUSG00000048904	Neurog1	pair2	a	ENSMUSG00000048904_146	chr13	+	TTTG	56251642	56251666
ENSMUSG00000048904_pair2_b	GTCGCGTCAAAGCCAACGATCGC	ENSMUSG00000048904	Neurog1	pair2	b	ENSMUSG00000048904_151	chr13	-	AGTC	56251656	56251632
ENSMUSG00000048905_pair1_a	AGGGACCCGAGGAGAAGCCACTG	ENSMUSG00000048905	Bnip5	pair1	a	ENSMUSG00000048905_364	chr17	-	TTTC	28904564	28904540
ENSMUSG00000048905_pair1_b	CAGGGGGACCAGATTCTGACCTT	ENSMUSG00000048905	Bnip5	pair1	b	ENSMUSG00000048905_576	chr17	-	TTTC	28908394	28908370
ENSMUSG00000048905_pair2_a	TCTCAGGAAACACAGCTCCAAGG	ENSMUSG00000048905	Bnip5	pair2	a	ENSMUSG00000048905_267	chr17	-	TTTC	28902925	28902901
ENSMUSG00000048905_pair2_b	TCTGGGCTCTTCTATCCTCATGA	ENSMUSG00000048905	Bnip5	pair2	b	ENSMUSG00000048905_666	chr17	+	TTTC	28909529	28909553
ENSMUSG00000048911_pair1_a	AGTGGCTGGAAGTCCGGAAAGTG	ENSMUSG00000048911	Rnf24	pair1	a	ENSMUSG00000048911_56	chr2	-	GTTA	131303573	131303549
ENSMUSG00000048911_pair1_b	CATGGGCAAATACCCAGTTCATC	ENSMUSG00000048911	Rnf24	pair1	b	ENSMUSG00000048911_79	chr2	+	CTTA	131304269	131304293
ENSMUSG00000048911_pair2_a	GGCTGAGACATCAAGCACACAAA	ENSMUSG00000048911	Rnf24	pair2	a	ENSMUSG00000048911_165	chr2	-	TTTA	131308522	131308498
ENSMUSG00000048911_pair2_b	CCCACAGTTCATCCATGAGCTCA	ENSMUSG00000048911	Rnf24	pair2	b	ENSMUSG00000048911_240	chr2	-	TTTC	131313323	131313299
ENSMUSG00000048915_pair1_a	ATGGGTACAGTGCCTGCGACCAC	ENSMUSG00000048915	Efna5	pair1	a	ENSMUSG00000048915_190	chr17	-	TTTG	62651010	62650986
ENSMUSG00000048915_pair1_b	TGCCCTCACTATGAGGACTCTGT	ENSMUSG00000048915	Efna5	pair1	b	ENSMUSG00000048915_217	chr17	-	TTTC	62651080	62651056
ENSMUSG00000048915_pair2_a	CGAGAACTTCAGCGGTCCGTTTG	ENSMUSG00000048915	Efna5	pair2	a	ENSMUSG00000048915_154	chr17	+	TTTC	62650911	62650935
ENSMUSG00000048915_pair2_b	AGAGGGGTGACTACCACATTGAT	ENSMUSG00000048915	Efna5	pair2	b	ENSMUSG00000048915_240	chr17	-	TTCC	62651133	62651109
ENSMUSG00000048919_pair1_a	ATCAAAGCAGGCACCTCACAGAA	ENSMUSG00000048919	Olfr223	pair1	a	ENSMUSG00000048919_143	chr11	+	TTTA	59589518	59589542
ENSMUSG00000048919_pair1_b	TGGGCCCCAGAGATTGACTAGCA	ENSMUSG00000048919	Olfr223	pair1	b	ENSMUSG00000048919_235	chr11	+	TTTC	59589808	59589832
ENSMUSG00000048919_pair2_a	GACCTGGTATGTACACGTACCTC	ENSMUSG00000048919	Olfr223	pair2	a	ENSMUSG00000048919_75	chr11	-	TTTG	59589322	59589298
ENSMUSG00000048919_pair2_b	CTATCATGGTGAAGATGTAGGAG	ENSMUSG00000048919	Olfr223	pair2	b	ENSMUSG00000048919_283	chr11	+	TTTC	59589951	59589975
ENSMUSG00000048920_pair1_a	AAGGGATGATGTCGCCGTGGCGA	ENSMUSG00000048920	Fkrp	pair1	a	ENSMUSG00000048920_152	chr7	+	TCCC	16810857	16810881
ENSMUSG00000048920_pair1_b	TTGGGACTACGACGTAGATCTGG	ENSMUSG00000048920	Fkrp	pair1	b	ENSMUSG00000048920_154	chr7	-	TCCC	16810866	16810842
ENSMUSG00000048920_pair2_a	AACCAGTAGCGCACGCCCGCCGC	ENSMUSG00000048920	Fkrp	pair2	a	ENSMUSG00000048920_166	chr7	+	CTCC	16810907	16810931
ENSMUSG00000048920_pair2_b	TGGGCTGGTGTTGTAGCCATGAC	ENSMUSG00000048920	Fkrp	pair2	b	ENSMUSG00000048920_424	chr7	+	TTTC	16811838	16811862
ENSMUSG00000048921_pair1_a	CCAGAGGAAAAACCTGTCTCAGC	ENSMUSG00000048921	Zfp689	pair1	a	ENSMUSG00000048921_279	chr7	-	TTTC	127444816	127444792
ENSMUSG00000048921_pair1_b	GTTCCAACCAGGAGATGAGAGCT	ENSMUSG00000048921	Zfp689	pair1	b	ENSMUSG00000048921_431	chr7	+	TTTC	127448431	127448455
ENSMUSG00000048921_pair2_a	CTACCCATCCCTGTTGGTCAGTC	ENSMUSG00000048921	Zfp689	pair2	a	ENSMUSG00000048921_306	chr7	-	TTTC	127444900	127444876
ENSMUSG00000048921_pair2_b	ACTCACTTCTCTGGAATGTTACC	ENSMUSG00000048921	Zfp689	pair2	b	ENSMUSG00000048921_406	chr7	+	TTTC	127448353	127448377
ENSMUSG00000048922_pair1_a	GCTGAAGAAACTGCTCATGAACG	ENSMUSG00000048922	Cdca2	pair1	a	ENSMUSG00000048922_673	chr14	+	TTTG	67697964	67697988
ENSMUSG00000048922_pair1_b	CAGGGAACCCAGACTGCTGATAT	ENSMUSG00000048922	Cdca2	pair1	b	ENSMUSG00000048922_974	chr14	+	TTTA	67705749	67705773
ENSMUSG00000048922_pair2_a	ATGAGTCTTTACCAGCCAATACT	ENSMUSG00000048922	Cdca2	pair2	a	ENSMUSG00000048922_722	chr14	-	TTTG	67698085	67698061
ENSMUSG00000048922_pair2_b	TGGAGAGCCCCGCACACCAACAG	ENSMUSG00000048922	Cdca2	pair2	b	ENSMUSG00000048922_1089	chr14	+	TTTC	67713174	67713198
ENSMUSG00000048924_pair1_a	CAAGAAAGGGAGAAGAAAGAAGC	ENSMUSG00000048924	Ccdc125	pair1	a	ENSMUSG00000048924_60	chr13	+	TTTC	100678091	100678115
ENSMUSG00000048924_pair1_b	AAAACGGAACTTGAAGCGTCTCA	ENSMUSG00000048924	Ccdc125	pair1	b	ENSMUSG00000048924_149	chr13	+	TTTA	100681792	100681816
ENSMUSG00000048924_pair2_a	TTAGATGTAATCGAACACGGAAC	ENSMUSG00000048924	Ccdc125	pair2	a	ENSMUSG00000048924_47	chr13	-	TTTC	100678057	100678033
ENSMUSG00000048924_pair2_b	AAAATATAGAAGAATCTTGGATC	ENSMUSG00000048924	Ccdc125	pair2	b	ENSMUSG00000048924_254	chr13	+	TTTA	100684331	100684355
ENSMUSG00000048930_pair1_a	CGCAGCTCAGCAAGGACCTCGTC	ENSMUSG00000048930	Tada3	pair1	a	ENSMUSG00000048930_95	chr6	+	TTTG	113370284	113370308
ENSMUSG00000048930_pair1_b	CCAGACATGTCAGGAATAGGGGA	ENSMUSG00000048930	Tada3	pair1	b	ENSMUSG00000048930_161	chr6	+	TTTC	113370995	113371019
ENSMUSG00000048930_pair2_a	AAGTCCCTGGAGAGCCGCATCAA	ENSMUSG00000048930	Tada3	pair2	a	ENSMUSG00000048930_130	chr6	-	TACC	113370398	113370374
ENSMUSG00000048930_pair2_b	TGTCCAGTTCTGTCAGTGGTCCT	ENSMUSG00000048930	Tada3	pair2	b	ENSMUSG00000048930_241	chr6	+	TTTG	113372467	113372491
ENSMUSG00000048933_pair1_a	CGTGGTAGAGAATGACAGCATAG	ENSMUSG00000048933	Olfr722	pair1	a	ENSMUSG00000048933_116	chr14	+	TTTA	49895124	49895148
ENSMUSG00000048933_pair1_b	CAGGGAGAATTATTAGGTAGAAA	ENSMUSG00000048933	Olfr722	pair1	b	ENSMUSG00000048933_335	chr14	+	TTTC	49895676	49895700
ENSMUSG00000048933_pair2_a	TGTGATGTTCCACAGGTTGTAAA	ENSMUSG00000048933	Olfr722	pair2	a	ENSMUSG00000048933_166	chr14	-	TTTC	49895270	49895246
ENSMUSG00000048933_pair2_b	TTATAAAGCCTGCATCACTCAGC	ENSMUSG00000048933	Olfr722	pair2	b	ENSMUSG00000048933_270	chr14	-	TTTC	49895526	49895502
ENSMUSG00000048938_pair1_a	AGATCGTCCATGCCTTAAAAATA	ENSMUSG00000048938	Nr1h5	pair1	a	ENSMUSG00000048938_112	chr3	-	TTTC	102941123	102941099
ENSMUSG00000048938_pair1_b	TGAGACTCTCAGAGGTATCAGTC	ENSMUSG00000048938	Nr1h5	pair1	b	ENSMUSG00000048938_327	chr3	-	TTTC	102949112	102949088
ENSMUSG00000048938_pair2_a	TGCGCATGTACATGTCCATTTCA	ENSMUSG00000048938	Nr1h5	pair2	a	ENSMUSG00000048938_486	chr3	+	TTTC	102952224	102952248
ENSMUSG00000048938_pair2_b	CAAGAACCACCCTATTGTCAATA	ENSMUSG00000048938	Nr1h5	pair2	b	ENSMUSG00000048938_670	chr3	-	TTTC	102954844	102954820
ENSMUSG00000048939_pair1_a	TATGCCCTAGGTGTCTATATGTA	ENSMUSG00000048939	Atp13a5	pair1	a	ENSMUSG00000048939_1117	chr16	-	TTTC	29316669	29316645
ENSMUSG00000048939_pair1_b	CCTGGAAGAATGAGAATATCTCC	ENSMUSG00000048939	Atp13a5	pair1	b	ENSMUSG00000048939_1272	chr16	+	TTTC	29327734	29327758
ENSMUSG00000048939_pair2_a	TCCCCACCCCAAAGGGAGAAAGT	ENSMUSG00000048939	Atp13a5	pair2	a	ENSMUSG00000048939_754	chr16	-	TTTC	29282086	29282062
ENSMUSG00000048939_pair2_b	AGAGCGGCAGAACCTGGCCACCA	ENSMUSG00000048939	Atp13a5	pair2	b	ENSMUSG00000048939_817	chr16	+	TTTC	29297382	29297406
ENSMUSG00000048960_pair1_a	GTGACACCAATTCAGAGGATATG	ENSMUSG00000048960	Prex2	pair1	a	ENSMUSG00000048960_224	chr1	+	TTTA	11080076	11080100
ENSMUSG00000048960_pair1_b	GTATACTGCAAAAGAAAACACAG	ENSMUSG00000048960	Prex2	pair1	b	ENSMUSG00000048960_377	chr1	+	TTTA	11098570	11098594
ENSMUSG00000048960_pair2_a	AGGGTAAGAGTTCCTACCGTGAT	ENSMUSG00000048960	Prex2	pair2	a	ENSMUSG00000048960_823	chr1	-	TTTG	11136858	11136834
ENSMUSG00000048960_pair2_b	CTCATCAGCAAAAAAGCGGAAAA	ENSMUSG00000048960	Prex2	pair2	b	ENSMUSG00000048960_856	chr1	-	TTTC	11140018	11139994
ENSMUSG00000048965_pair1_a	TACATATCAGCCTGACCATGCTG	ENSMUSG00000048965	Mrgpre	pair1	a	ENSMUSG00000048965_218	chr7	-	TTTG	143781497	143781473
ENSMUSG00000048965_pair1_b	GTTGAGCAGCCAGAGGGCCACTC	ENSMUSG00000048965	Mrgpre	pair1	b	ENSMUSG00000048965_259	chr7	+	TTTG	143781623	143781647
ENSMUSG00000048965_pair2_a	ATGGCCAGTGTGCACAGTGCAGC	ENSMUSG00000048965	Mrgpre	pair2	a	ENSMUSG00000048965_70	chr7	-	CTTC	143781012	143780988
ENSMUSG00000048965_pair2_b	TTGGACAGCCAGAAGATGCCAAA	ENSMUSG00000048965	Mrgpre	pair2	b	ENSMUSG00000048965_88	chr7	+	GTTC	143781054	143781078
ENSMUSG00000048967_pair1_a	AGCCAGCCGCACTCCCGGCCCAA	ENSMUSG00000048967	Yjefn3	pair1	a	ENSMUSG00000048967_118	chr8	+	CTTC	69889065	69889089
ENSMUSG00000048967_pair1_b	CGCGACAGCGAGGGCAAGGGGAA	ENSMUSG00000048967	Yjefn3	pair1	b	ENSMUSG00000048967_215	chr8	+	CTTC	69889524	69889548
ENSMUSG00000048967_pair2_a	TCGCACTGCGTGGTCAGGTCACG	ENSMUSG00000048967	Yjefn3	pair2	a	ENSMUSG00000048967_158	chr8	+	CTTC	69889245	69889269
ENSMUSG00000048967_pair2_b	CTCACGAACACCCGCAGGTGCCG	ENSMUSG00000048967	Yjefn3	pair2	b	ENSMUSG00000048967_190	chr8	+	GTTA	69889434	69889458
ENSMUSG00000048970_pair1_a	AATAACAGCGAAAGTAGTGGGGC	ENSMUSG00000048970	C1galt1c1	pair1	a	ENSMUSG00000048970_218	chrX	+	TTTC	38631667	38631691
ENSMUSG00000048970_pair1_b	CAAGAACTATACAGTATACCCGG	ENSMUSG00000048970	C1galt1c1	pair1	b	ENSMUSG00000048970_317	chrX	+	TTTA	38631897	38631921
ENSMUSG00000048970_pair2_a	ATTAAAGAGGCAATGACTAACCA	ENSMUSG00000048970	C1galt1c1	pair2	a	ENSMUSG00000048970_89	chrX	-	TTTC	38631365	38631341
ENSMUSG00000048970_pair2_b	CAGTGTGTCCGAGATAGAAAGGT	ENSMUSG00000048970	C1galt1c1	pair2	b	ENSMUSG00000048970_186	chrX	+	TTTA	38631603	38631627
ENSMUSG00000048978_pair1_a	ATGGTGGTGGACACACATGCTGT	ENSMUSG00000048978	Nrsn1	pair1	a	ENSMUSG00000048978_117	chr13	-	TTTC	25253650	25253626
ENSMUSG00000048978_pair1_b	TGAGGACTGCACTGCCTCTATCT	ENSMUSG00000048978	Nrsn1	pair1	b	ENSMUSG00000048978_199	chr13	-	TTTA	25262291	25262267
ENSMUSG00000048978_pair2_a	AAAGAAGAAAAGTTCCTTCAACA	ENSMUSG00000048978	Nrsn1	pair2	a	ENSMUSG00000048978_62	chr13	-	TTCC	25253512	25253488
ENSMUSG00000048978_pair2_b	TCACCTTCCAGAATACTGAGCTC	ENSMUSG00000048978	Nrsn1	pair2	b	ENSMUSG00000048978_162	chr13	+	TTCC	25262192	25262216
ENSMUSG00000048981_pair1_a	AGGTATGAGACAGAGCTCGGTCT	ENSMUSG00000048981	Krt31	pair1	a	ENSMUSG00000048981_331	chr11	-	CTTC	100049602	100049578
ENSMUSG00000048981_pair1_b	GTGGTGCAGATAGATAATGCCAA	ENSMUSG00000048981	Krt31	pair1	b	ENSMUSG00000048981_361	chr11	-	GTTG	100049918	100049894
ENSMUSG00000048981_pair2_a	GCAGGACTGCAGCTGCTCTGAGC	ENSMUSG00000048981	Krt31	pair2	a	ENSMUSG00000048981_184	chr11	+	CTTG	100048186	100048210
ENSMUSG00000048981_pair2_b	TTCAGTTCATCTCACCTCTTCAT	ENSMUSG00000048981	Krt31	pair2	b	ENSMUSG00000048981_272	chr11	+	TTTC	100049421	100049445
ENSMUSG00000048982_pair1_a	CCCTTGGGATAGAAACCCATCCT	ENSMUSG00000048982	Gphb5	pair1	a	ENSMUSG00000048982_74	chr12	-	TTTA	75413031	75413007
ENSMUSG00000048982_pair1_b	ATGGCCAAGAAGCCAGGCTGCAG	ENSMUSG00000048982	Gphb5	pair1	b	ENSMUSG00000048982_106	chr12	-	TTTC	75415688	75415664
ENSMUSG00000048982_pair2_a	AGGGGCACAGTTAGGCAGCTTCA	ENSMUSG00000048982	Gphb5	pair2	a	ENSMUSG00000048982_31	chr12	+	CTCC	75412913	75412937
ENSMUSG00000048982_pair2_b	TTCCTGGGAAATAGCATGAAGTT	ENSMUSG00000048982	Gphb5	pair2	b	ENSMUSG00000048982_157	chr12	-	TTTC	75415832	75415808
ENSMUSG00000048988_pair1_a	GGAAACCTCACATACCTCAACCT	ENSMUSG00000048988	Elfn1	pair1	a	ENSMUSG00000048988_91	chr5	+	CTTC	139971488	139971512
ENSMUSG00000048988_pair1_b	TGTACCTACAGGCCAACCTCATC	ENSMUSG00000048988	Elfn1	pair1	b	ENSMUSG00000048988_144	chr5	+	TACC	139971648	139971672
ENSMUSG00000048988_pair2_a	AACCTCCAGGTGCTGCAGCTGGG	ENSMUSG00000048988	Elfn1	pair2	a	ENSMUSG00000048988_117	chr5	+	GTTC	139971563	139971587
ENSMUSG00000048988_pair2_b	CTCAGGCCCCGCAGCATGCCCTC	ENSMUSG00000048988	Elfn1	pair2	b	ENSMUSG00000048988_142	chr5	-	CTTG	139971641	139971617
ENSMUSG00000048992_pair1_a	GGGAGGCAGACTGGAAGCATGTA	ENSMUSG00000048992	Prss32	pair1	a	ENSMUSG00000048992_202	chr17	-	TTTC	23856181	23856157
ENSMUSG00000048992_pair1_b	CAGGAAGGCAAGAAGGATGCTTG	ENSMUSG00000048992	Prss32	pair1	b	ENSMUSG00000048992_285	chr17	+	TTTC	23857372	23857396
ENSMUSG00000048992_pair2_a	TGCCAATGTGTCCCCAGCCAGTG	ENSMUSG00000048992	Prss32	pair2	a	ENSMUSG00000048992_226	chr17	-	TTTG	23856246	23856222
ENSMUSG00000048992_pair2_b	GGAGGTCCCCTAGTCTGTGACAT	ENSMUSG00000048992	Prss32	pair2	b	ENSMUSG00000048992_316	chr17	+	TTCC	23859085	23859109
ENSMUSG00000048994_pair1_a	CTGTTAGCGAAGCAGAACACCTT	ENSMUSG00000048994	H2al3	pair1	a	ENSMUSG00000048994_26	chrX	+	TTCC	9849808	9849832
ENSMUSG00000048994_pair1_b	CGGATATGCTCAATTATGTGACA	ENSMUSG00000048994	H2al3	pair1	b	ENSMUSG00000048994_56	chrX	+	TTTA	9849886	9849910
ENSMUSG00000048994_pair2_a	TCAGTTGGCTTGGACTTCTGCTC	ENSMUSG00000048994	H2al3	pair2	a	ENSMUSG00000048994_102	chrX	-	GTTA	9850008	9849984
ENSMUSG00000048994_pair2_b	AAGGATAGCCAGTATATGGCTGA	ENSMUSG00000048994	H2al3	pair2	b	ENSMUSG00000048994_106	chrX	+	CTTC	9850029	9850053
ENSMUSG00000048996_pair1_a	AGAGCAGAAATGAAGTCGGGCCA	ENSMUSG00000048996	Olfr1366	pair1	a	ENSMUSG00000048996_189	chr13	+	TTTC	21537445	21537469
ENSMUSG00000048996_pair1_b	ACAGGACTATTTGGAAACCTCCT	ENSMUSG00000048996	Olfr1366	pair1	b	ENSMUSG00000048996_340	chr13	-	TTTA	21537854	21537830
ENSMUSG00000048996_pair2_a	AGTGGAATGGTTGGATGAAGGGC	ENSMUSG00000048996	Olfr1366	pair2	a	ENSMUSG00000048996_65	chr13	+	TTTC	21537151	21537175
ENSMUSG00000048996_pair2_b	ATCACAGCAGAGACAATGCGACC	ENSMUSG00000048996	Olfr1366	pair2	b	ENSMUSG00000048996_126	chr13	+	TTTC	21537278	21537302
ENSMUSG00000048997_pair1_a	GGGAGCTGGCCTTCAGTTCGGCC	ENSMUSG00000048997	Atxn7l2	pair1	a	ENSMUSG00000048997_513	chr3	+	TTTC	108205797	108205821
ENSMUSG00000048997_pair1_b	TGACCCCGCACTGCCTGTTGAGG	ENSMUSG00000048997	Atxn7l2	pair1	b	ENSMUSG00000048997_565	chr3	+	TTTA	108206269	108206293
ENSMUSG00000048997_pair2_a	TGGGACCTCCCTGCGCTGGTGCA	ENSMUSG00000048997	Atxn7l2	pair2	a	ENSMUSG00000048997_527	chr3	+	TGCC	108205849	108205873
ENSMUSG00000048997_pair2_b	CTCCTAAAACCCACCGAAAGATG	ENSMUSG00000048997	Atxn7l2	pair2	b	ENSMUSG00000048997_604	chr3	-	CTTC	108206853	108206829
ENSMUSG00000049001_pair1_a	AGATGCAGATCCGGGATAAGGAA	ENSMUSG00000049001	Ndnf	pair1	a	ENSMUSG00000049001_34	chr6	+	TTTC	65696127	65696151
ENSMUSG00000049001_pair1_b	AGTTAAGAGGAAAACCCAAAGGA	ENSMUSG00000049001	Ndnf	pair1	b	ENSMUSG00000049001_499	chr6	+	TTTC	65703957	65703981
ENSMUSG00000049001_pair2_a	TATTGCCCAGGATGGAGCTGTTC	ENSMUSG00000049001	Ndnf	pair2	a	ENSMUSG00000049001_2	chr6	+	TTTC	65696025	65696049
ENSMUSG00000049001_pair2_b	ACAGTCTCTGACCTGAAGCCCGA	ENSMUSG00000049001	Ndnf	pair2	b	ENSMUSG00000049001_369	chr6	+	TTTC	65703632	65703656
ENSMUSG00000049008_pair1_a	GGGTGCAGACACCTGGGCATCTG	ENSMUSG00000049008	BB014433	pair1	a	ENSMUSG00000049008_395	chr8	+	TTTG	15042616	15042640
ENSMUSG00000049008_pair1_b	GGGACACAGATAACTTGTTTAGG	ENSMUSG00000049008	BB014433	pair1	b	ENSMUSG00000049008_422	chr8	+	TTTG	15042693	15042717
ENSMUSG00000049008_pair2_a	GGGCCACAGACACAAAGGTTAGG	ENSMUSG00000049008	BB014433	pair2	a	ENSMUSG00000049008_342	chr8	+	TTTG	15042462	15042486
ENSMUSG00000049008_pair2_b	AGAGGCCCTAACCCTGGTGTCTG	ENSMUSG00000049008	BB014433	pair2	b	ENSMUSG00000049008_392	chr8	-	CTTC	15042609	15042585
ENSMUSG00000049010_pair1_a	GATGGGAAGGTGATCTCCTTCCA	ENSMUSG00000049010	Olfr982	pair1	a	ENSMUSG00000049010_93	chr9	+	TTTG	40074569	40074593
ENSMUSG00000049010_pair1_b	CAAGCATGACAAGCTCGTTGATG	ENSMUSG00000049010	Olfr982	pair1	b	ENSMUSG00000049010_224	chr9	-	TTTG	40074916	40074892
ENSMUSG00000049010_pair2_a	GGGAAGTGTGAATTGCAGAATGC	ENSMUSG00000049010	Olfr982	pair2	a	ENSMUSG00000049010_182	chr9	-	GTTA	40074799	40074775
ENSMUSG00000049010_pair2_b	CATGCCCCCGGTCTGTATCTACC	ENSMUSG00000049010	Olfr982	pair2	b	ENSMUSG00000049010_275	chr9	+	ATTA	40075063	40075087
ENSMUSG00000049011_pair1_a	CAGTAAATGATAACTGGCTCAAT	ENSMUSG00000049011	Olfr729	pair1	a	ENSMUSG00000049011_194	chr14	+	TTTA	50148379	50148403
ENSMUSG00000049011_pair1_b	GGTGTAGCAAAAGAAGCCTGACA	ENSMUSG00000049011	Olfr729	pair1	b	ENSMUSG00000049011_298	chr14	+	TTTA	50148633	50148657
ENSMUSG00000049011_pair2_a	TCCACAGGATAGGTAGTAAATGG	ENSMUSG00000049011	Olfr729	pair2	a	ENSMUSG00000049011_74	chr14	+	TTTA	50148066	50148090
ENSMUSG00000049011_pair2_b	CTAATATGATGACAATATAAAGC	ENSMUSG00000049011	Olfr729	pair2	b	ENSMUSG00000049011_346	chr14	+	TTTC	50148748	50148772
ENSMUSG00000049013_pair1_a	CAGTGAGGCGTGTGAACAACTCT	ENSMUSG00000049013	Prss48	pair1	a	ENSMUSG00000049013_148	chr3	-	TTTC	85997336	85997312
ENSMUSG00000049013_pair1_b	TATACAGTGTGTGGCTTGGATCC	ENSMUSG00000049013	Prss48	pair1	b	ENSMUSG00000049013_274	chr3	-	TTTC	85998300	85998276
ENSMUSG00000049013_pair2_a	GTAGTAGGTCACGTTGGTGTAGA	ENSMUSG00000049013	Prss48	pair2	a	ENSMUSG00000049013_46	chr3	+	TTTG	85993954	85993978
ENSMUSG00000049013_pair2_b	ACTACACCCATTCTTGTGGAGGT	ENSMUSG00000049013	Prss48	pair2	b	ENSMUSG00000049013_320	chr3	-	TTTG	86000458	86000434
ENSMUSG00000049015_pair1_a	TAGGTAACTTATCTCTGGTAGAC	ENSMUSG00000049015	Olfr1467	pair1	a	ENSMUSG00000049015_83	chr19	+	TTTC	13364810	13364834
ENSMUSG00000049015_pair1_b	CCTTTATAGTTATTTGGATATCC	ENSMUSG00000049015	Olfr1467	pair1	b	ENSMUSG00000049015_264	chr19	+	TTTG	13365251	13365275
ENSMUSG00000049015_pair2_a	TACAATCACCGTGGTGGGGAATC	ENSMUSG00000049015	Olfr1467	pair2	a	ENSMUSG00000049015_41	chr19	+	TTTA	13364727	13364751
ENSMUSG00000049015_pair2_b	ACCTTTATTTCTGTGAATCTAAT	ENSMUSG00000049015	Olfr1467	pair2	b	ENSMUSG00000049015_201	chr19	+	TTTC	13365116	13365140
ENSMUSG00000049018_pair1_a	CCAGCAGGCTGACGAGATAGATG	ENSMUSG00000049018	Olfr368	pair1	a	ENSMUSG00000049018_57	chr2	-	TTTC	37331885	37331861
ENSMUSG00000049018_pair1_b	TCCAGACAACCACAGTGTTGGCT	ENSMUSG00000049018	Olfr368	pair1	b	ENSMUSG00000049018_229	chr2	+	TTTA	37332373	37332397
ENSMUSG00000049018_pair2_a	TCTTTGCCGGGTTGGCCGATGCT	ENSMUSG00000049018	Olfr368	pair2	a	ENSMUSG00000049018_119	chr2	+	TTTG	37332064	37332088
ENSMUSG00000049018_pair2_b	TGTGGCTCCCTGGAAGTCAACAG	ENSMUSG00000049018	Olfr368	pair2	b	ENSMUSG00000049018_185	chr2	+	CTTC	37332261	37332285
ENSMUSG00000049028_pair1_a	GATGTATGGATGGCTTGCTTCTG	ENSMUSG00000049028	Olfr873	pair1	a	ENSMUSG00000049028_190	chr9	+	TTTG	20300559	20300583
ENSMUSG00000049028_pair1_b	AAATTTCTTCTGTGACCCTGCAC	ENSMUSG00000049028	Olfr873	pair1	b	ENSMUSG00000049028_274	chr9	+	TTTC	20300761	20300785
ENSMUSG00000049028_pair2_a	TTTCTGTCTATGTACCTGGTTAC	ENSMUSG00000049028	Olfr873	pair2	a	ENSMUSG00000049028_93	chr9	+	GTTA	20300327	20300351
ENSMUSG00000049028_pair2_b	GGACTGTGGTAGAGATAAAACAG	ENSMUSG00000049028	Olfr873	pair2	b	ENSMUSG00000049028_156	chr9	-	TTTG	20300479	20300455
ENSMUSG00000049036_pair1_a	ATCTTTCAGAACTACAAGGCTGC	ENSMUSG00000049036	Tmem121	pair1	a	ENSMUSG00000049036_80	chr12	+	TTTC	113188436	113188460
ENSMUSG00000049036_pair1_b	GGAAGGTGCGCACATATTCCATG	ENSMUSG00000049036	Tmem121	pair1	b	ENSMUSG00000049036_127	chr12	-	TTTC	113188588	113188564
ENSMUSG00000049036_pair2_a	TATTGCTATATGCTGCTGTTGGT	ENSMUSG00000049036	Tmem121	pair2	a	ENSMUSG00000049036_165	chr12	+	TTTC	113188715	113188739
ENSMUSG00000049036_pair2_b	GTAGGCAAGAACGTGGTGGCACT	ENSMUSG00000049036	Tmem121	pair2	b	ENSMUSG00000049036_218	chr12	+	CTTC	113188907	113188931
ENSMUSG00000049037_pair1_a	GATCTGACAGCCCCACATAATAA	ENSMUSG00000049037	Clec4a1	pair1	a	ENSMUSG00000049037_273	chr6	-	TTTG	122932210	122932186
ENSMUSG00000049037_pair1_b	TCTTTCAGATCCTGGCACTCAGA	ENSMUSG00000049037	Clec4a1	pair1	b	ENSMUSG00000049037_301	chr6	+	TTTC	122933766	122933790
ENSMUSG00000049037_pair2_a	CGTGACACTGCATCCTGGAGTAA	ENSMUSG00000049037	Clec4a1	pair2	a	ENSMUSG00000049037_209	chr6	+	TTCC	122930738	122930762
ENSMUSG00000049037_pair2_b	TCAGCTCTAGACTTACGTGGCAT	ENSMUSG00000049037	Clec4a1	pair2	b	ENSMUSG00000049037_295	chr6	-	TTCC	122932284	122932260
ENSMUSG00000049038_pair1_a	GTAGCCACACTTTAGCATTGGCC	ENSMUSG00000049038	Mterf2	pair1	a	ENSMUSG00000049038_223	chr10	+	TTTA	85120127	85120151
ENSMUSG00000049038_pair1_b	CATAATCCTGTAGAGAACAATAA	ENSMUSG00000049038	Mterf2	pair1	b	ENSMUSG00000049038_260	chr10	-	TTTC	85120231	85120207
ENSMUSG00000049038_pair2_a	AGTGTACAGACTATGACCTACGA	ENSMUSG00000049038	Mterf2	pair2	a	ENSMUSG00000049038_139	chr10	-	TTTG	85119939	85119915
ENSMUSG00000049038_pair2_b	TGAGTCCCAGCTCTTGAAAGAAC	ENSMUSG00000049038	Mterf2	pair2	b	ENSMUSG00000049038_273	chr10	+	TTTC	85120271	85120295
ENSMUSG00000049041_pair1_a	CTGGGTCACCTGAGCCTCGTGGA	ENSMUSG00000049041	Olfr398	pair1	a	ENSMUSG00000049041_258	chr11	-	TTTC	73984424	73984400
ENSMUSG00000049041_pair1_b	CCTACTCAATGCCCTGGGCAATC	ENSMUSG00000049041	Olfr398	pair1	b	ENSMUSG00000049041_284	chr11	-	TTTA	73984506	73984482
ENSMUSG00000049041_pair2_a	TATGCACGCATCCTTGTGGCAGT	ENSMUSG00000049041	Olfr398	pair2	a	ENSMUSG00000049041_107	chr11	-	TTCC	73983959	73983935
ENSMUSG00000049041_pair2_b	TCAGAGGGGCTAACAGTGGTGTT	ENSMUSG00000049041	Olfr398	pair2	b	ENSMUSG00000049041_123	chr11	-	CTTC	73984010	73983986
ENSMUSG00000049044_pair1_a	ATTAAACCTCCTCAGGAACAAAT	ENSMUSG00000049044	Rapgef4	pair1	a	ENSMUSG00000049044_1177	chr2	-	TTTC	72234695	72234671
ENSMUSG00000049044_pair1_b	AGCTGCAAGGAGTACAAAAATCT	ENSMUSG00000049044	Rapgef4	pair1	b	ENSMUSG00000049044_1217	chr2	+	TTTC	72239058	72239082
ENSMUSG00000049044_pair2_a	TAGAAACAATACGCCTTGAGCCA	ENSMUSG00000049044	Rapgef4	pair2	a	ENSMUSG00000049044_752	chr2	+	TTTC	72205698	72205722
ENSMUSG00000049044_pair2_b	GCATAAAAACACAGTGCATCATA	ENSMUSG00000049044	Rapgef4	pair2	b	ENSMUSG00000049044_808	chr2	-	TTTG	72208134	72208110
ENSMUSG00000049047_pair1_a	AGAGCCAGGGCAAGAGCCAGGGC	ENSMUSG00000049047	Armcx3	pair1	a	ENSMUSG00000049047_99	chrX	+	AGCC	134758859	134758883
ENSMUSG00000049047_pair1_b	CTGGCTCTGGCTCTGGTCCCTGC	ENSMUSG00000049047	Armcx3	pair1	b	ENSMUSG00000049047_101	chrX	-	TGCC	134758874	134758850
ENSMUSG00000049047_pair2_a	CCCTGGCTCTGGCTCTGGTCCCT	ENSMUSG00000049047	Armcx3	pair2	a	ENSMUSG00000049047_102	chrX	-	CTTG	134758876	134758852
ENSMUSG00000049047_pair2_b	CTGGCTCTTGCCCTGGCTCTGGC	ENSMUSG00000049047	Armcx3	pair2	b	ENSMUSG00000049047_105	chrX	-	AGCC	134758886	134758862
ENSMUSG00000049052_pair1_a	ATTGCTCCAGAAGTACAGAAATC	ENSMUSG00000049052	Olfr812	pair1	a	ENSMUSG00000049052_173	chr10	+	GTCC	129842522	129842546
ENSMUSG00000049052_pair1_b	GTACTTCTGGAGCAATGGACCAT	ENSMUSG00000049052	Olfr812	pair1	b	ENSMUSG00000049052_183	chr10	-	TTCT	129842545	129842521
ENSMUSG00000049052_pair2_a	TAAGTAATGGAGACAACAACCAT	ENSMUSG00000049052	Olfr812	pair2	a	ENSMUSG00000049052_79	chr10	+	TCCA	129842288	129842312
ENSMUSG00000049052_pair2_b	GATCCCCACCTCAAGACTCCTAT	ENSMUSG00000049052	Olfr812	pair2	b	ENSMUSG00000049052_327	chr10	-	GTTG	129842897	129842873
ENSMUSG00000049057_pair1_a	TATAACAGGAAATGTGCTCATTG	ENSMUSG00000049057	Olfr1257	pair1	a	ENSMUSG00000049057_57	chr2	+	TTTC	89880931	89880955
ENSMUSG00000049057_pair1_b	GGGGTGCTAACAGAGGAATAGCA	ENSMUSG00000049057	Olfr1257	pair1	b	ENSMUSG00000049057_108	chr2	-	TTTA	89881061	89881037
ENSMUSG00000049057_pair2_a	GAGGTGCTGAAATCATCCTGCTG	ENSMUSG00000049057	Olfr1257	pair2	a	ENSMUSG00000049057_136	chr2	+	TTTG	89881140	89881164
ENSMUSG00000049057_pair2_b	AGCACCTCCAAACAAATGCTCCC	ENSMUSG00000049057	Olfr1257	pair2	b	ENSMUSG00000049057_143	chr2	-	TTTC	89881155	89881131
ENSMUSG00000049073_pair1_a	GTGGATGACGGAACCATTAGAAG	ENSMUSG00000049073	Olfr985	pair1	a	ENSMUSG00000049073_56	chr9	+	TTTC	40127146	40127170
ENSMUSG00000049073_pair1_b	ACATGATAGCCACCAGCCTGACA	ENSMUSG00000049073	Olfr985	pair1	b	ENSMUSG00000049073_135	chr9	-	TTTA	40127347	40127323
ENSMUSG00000049073_pair2_a	AGTGGGCTTTACTGATGCTGTGA	ENSMUSG00000049073	Olfr985	pair2	a	ENSMUSG00000049073_208	chr9	-	TTTC	40127514	40127490
ENSMUSG00000049073_pair2_b	AGCAGGGATAAGGCTATCTCGTA	ENSMUSG00000049073	Olfr985	pair2	b	ENSMUSG00000049073_271	chr9	-	TTTA	40127705	40127681
ENSMUSG00000049076_pair1_a	GCTTCATAAACTCGATTTATAAC	ENSMUSG00000049076	Acap2	pair1	a	ENSMUSG00000049076_477	chr16	+	TTTA	31109682	31109706
ENSMUSG00000049076_pair1_b	AGAATCTGCCTGGAGCATACAAC	ENSMUSG00000049076	Acap2	pair1	b	ENSMUSG00000049076_668	chr16	+	TTTC	31116079	31116103
ENSMUSG00000049076_pair2_a	GTGATACCAACCTCAACCACAGC	ENSMUSG00000049076	Acap2	pair2	a	ENSMUSG00000049076_1075	chr16	+	TTTA	31154558	31154582
ENSMUSG00000049076_pair2_b	GTTCCAGCTCAGCCACATCTCCT	ENSMUSG00000049076	Acap2	pair2	b	ENSMUSG00000049076_1139	chr16	+	TTTA	31160341	31160365
ENSMUSG00000049086_pair1_a	AAGCTGGACCCCTACCAGGCTGT	ENSMUSG00000049086	Bmyc	pair1	a	ENSMUSG00000049086_131	chr2	+	CTCC	25707333	25707357
ENSMUSG00000049086_pair1_b	GGCGTGAGCCTGGCCGCCGACGT	ENSMUSG00000049086	Bmyc	pair1	b	ENSMUSG00000049086_146	chr2	+	CACC	25707372	25707396
ENSMUSG00000049086_pair2_a	AAGAAGGCACCGGCGTGAGCCTG	ENSMUSG00000049086	Bmyc	pair2	a	ENSMUSG00000049086_141	chr2	+	CGCA	25707361	25707385
ENSMUSG00000049086_pair2_b	CGCCGGTGCCTTCTTTGCGCACA	ENSMUSG00000049086	Bmyc	pair2	b	ENSMUSG00000049086_150	chr2	-	CTCA	25707383	25707359
ENSMUSG00000049090_pair1_a	GTCTGAGGAGCAGGTTCCGATAA	ENSMUSG00000049090	Zadh2	pair1	a	ENSMUSG00000049090_226	chr18	-	TTTC	84094825	84094801
ENSMUSG00000049090_pair1_b	TCTCTGGCTACCAAAGCCCTACA	ENSMUSG00000049090	Zadh2	pair1	b	ENSMUSG00000049090_295	chr18	+	TTTA	84095011	84095035
ENSMUSG00000049090_pair2_a	TGAAATCAATTGGGTGTGATCGG	ENSMUSG00000049090	Zadh2	pair2	a	ENSMUSG00000049090_230	chr18	+	TTTC	84094834	84094858
ENSMUSG00000049090_pair2_b	CCAACCAAGCTCCTGAAGAAGTC	ENSMUSG00000049090	Zadh2	pair2	b	ENSMUSG00000049090_316	chr18	+	TTTG	84095064	84095088
ENSMUSG00000049091_pair1_a	ATGCCCACGCAGCCACGGATATC	ENSMUSG00000049091	Sephs2	pair1	a	ENSMUSG00000049091_160	chr7	-	TTTA	127272986	127272962
ENSMUSG00000049091_pair1_b	GAGTAGCCATATTGAACATAGCT	ENSMUSG00000049091	Sephs2	pair1	b	ENSMUSG00000049091_170	chr7	+	TTTA	127273015	127273039
ENSMUSG00000049091_pair2_a	CGAACAAAAGCGGGCCGCCTGCT	ENSMUSG00000049091	Sephs2	pair2	a	ENSMUSG00000049091_72	chr7	+	TTTC	127272743	127272767
ENSMUSG00000049091_pair2_b	GTTAATACCAGCACATCTCCTAC	ENSMUSG00000049091	Sephs2	pair2	b	ENSMUSG00000049091_224	chr7	+	TTTG	127273155	127273179
ENSMUSG00000049092_pair1_a	GGTGCAGCTGGCGCTGAGCGTGC	ENSMUSG00000049092	Gpr137c	pair1	a	ENSMUSG00000049092_40	chr14	+	GTTC	45220102	45220126
ENSMUSG00000049092_pair1_b	CCTCCTGCCTACAGTTCTCCACG	ENSMUSG00000049092	Gpr137c	pair1	b	ENSMUSG00000049092_106	chr14	+	TTCC	45220362	45220386
ENSMUSG00000049092_pair2_a	GCTGCTCGCGTCCCCTCATGAGG	ENSMUSG00000049092	Gpr137c	pair2	a	ENSMUSG00000049092_3	chr14	+	CCCC	45219972	45219996
ENSMUSG00000049092_pair2_b	TGCTGCGGCCACCCTCTCGCCTG	ENSMUSG00000049092	Gpr137c	pair2	b	ENSMUSG00000049092_90	chr14	+	CCCC	45220305	45220329
ENSMUSG00000049093_pair1_a	CAGGGCTGAGACTACAAACGATA	ENSMUSG00000049093	Il23r	pair1	a	ENSMUSG00000049093_590	chr6	-	TTTC	67466399	67466375
ENSMUSG00000049093_pair1_b	CAGGAATCACAAGTATAAACTGC	ENSMUSG00000049093	Il23r	pair1	b	ENSMUSG00000049093_885	chr6	-	TTTC	67486399	67486375
ENSMUSG00000049093_pair2_a	AATCTGGCAAAGTGGTCATCTGT	ENSMUSG00000049093	Il23r	pair2	a	ENSMUSG00000049093_137	chr6	+	TTTC	67423680	67423704
ENSMUSG00000049093_pair2_b	CCTGAAGCAGGATGTCCTCTGAA	ENSMUSG00000049093	Il23r	pair2	b	ENSMUSG00000049093_388	chr6	+	TTTA	67434600	67434624
ENSMUSG00000049097_pair1_a	CTTCTGGAGGGAGGAGCCTACGT	ENSMUSG00000049097	Ankrd34a	pair1	a	ENSMUSG00000049097_24	chr3	+	TTTG	96597547	96597571
ENSMUSG00000049097_pair1_b	GGACGTACCGCGCTGATGCATGC	ENSMUSG00000049097	Ankrd34a	pair1	b	ENSMUSG00000049097_71	chr3	+	TTTA	96597706	96597730
ENSMUSG00000049097_pair2_a	TGAGGGTCGTCGTAACGGGCCCT	ENSMUSG00000049097	Ankrd34a	pair2	a	ENSMUSG00000049097_55	chr3	-	GTTC	96597646	96597622
ENSMUSG00000049097_pair2_b	AAGAGATAGCGTACCATGCGCGC	ENSMUSG00000049097	Ankrd34a	pair2	b	ENSMUSG00000049097_63	chr3	-	CTCC	96597676	96597652
ENSMUSG00000049098_pair1_a	TAATAATCTACATAATCACAGTG	ENSMUSG00000049098	Olfr147	pair1	a	ENSMUSG00000049098_40	chr9	+	TTTC	38402975	38402999
ENSMUSG00000049098_pair1_b	CTGCACCAGTACCTATGTCAATG	ENSMUSG00000049098	Olfr147	pair1	b	ENSMUSG00000049098_230	chr9	+	TTTC	38403444	38403468
ENSMUSG00000049098_pair2_a	ACAGAACAGATCTGAGGGGACAT	ENSMUSG00000049098	Olfr147	pair2	a	ENSMUSG00000049098_178	chr9	-	TATC	38403316	38403292
ENSMUSG00000049098_pair2_b	ATAGATCCAGAAGAATATTTAAG	ENSMUSG00000049098	Olfr147	pair2	b	ENSMUSG00000049098_332	chr9	-	TTCC	38403688	38403664
ENSMUSG00000049100_pair1_a	CGTACAGAACCCCGGTCTCCAGA	ENSMUSG00000049100	Pcdh10	pair1	a	ENSMUSG00000049100_95	chr3	-	TTTA	45379479	45379455
ENSMUSG00000049100_pair1_b	GTTGCCCCGCACTATGCTGTAGG	ENSMUSG00000049100	Pcdh10	pair1	b	ENSMUSG00000049100_652	chr3	-	TTTC	45381128	45381104
ENSMUSG00000049100_pair2_a	CCAGCTTCATTATACTGTGCAGG	ENSMUSG00000049100	Pcdh10	pair2	a	ENSMUSG00000049100_28	chr3	+	TTTC	45379302	45379326
ENSMUSG00000049100_pair2_b	GTGGGGAATATCGCTGAAGACCT	ENSMUSG00000049100	Pcdh10	pair2	b	ENSMUSG00000049100_45	chr3	+	TTTC	45379348	45379372
ENSMUSG00000049103_pair1_a	GTAAATATGATTCCTGGTAGAGA	ENSMUSG00000049103	Ccr2	pair1	a	ENSMUSG00000049103_228	chr9	-	TTTA	124106263	124106239
ENSMUSG00000049103_pair1_b	CAAACAATAATGAGAAATATCTT	ENSMUSG00000049103	Ccr2	pair1	b	ENSMUSG00000049103_253	chr9	+	TTTC	124106323	124106347
ENSMUSG00000049103_pair2_a	TGGGCAACATGTTGGTCATTATA	ENSMUSG00000049103	Ccr2	pair2	a	ENSMUSG00000049103_84	chr9	+	TTTG	124105892	124105916
ENSMUSG00000049103_pair2_b	CTTTAAAAGCCAGGACAGTTACC	ENSMUSG00000049103	Ccr2	pair2	b	ENSMUSG00000049103_188	chr9	+	TTTG	124106162	124106186
ENSMUSG00000049106_pair1_a	ATCTTCTGTGTAGATCTGGAGCC	ENSMUSG00000049106	Dcaf5	pair1	a	ENSMUSG00000049106_616	chr12	-	TTTC	80340293	80340269
ENSMUSG00000049106_pair1_b	ACCCCCACACCTATATGATCTGC	ENSMUSG00000049106	Dcaf5	pair1	b	ENSMUSG00000049106_646	chr12	-	TTTA	80348373	80348349
ENSMUSG00000049106_pair2_a	CCTGAGACCAGCCACTGGCCTCC	ENSMUSG00000049106	Dcaf5	pair2	a	ENSMUSG00000049106_1016	chr12	+	TTTA	80436180	80436204
ENSMUSG00000049106_pair2_b	AATGGCATTGACACAGCCGAAGT	ENSMUSG00000049106	Dcaf5	pair2	b	ENSMUSG00000049106_1027	chr12	+	ATTC	80436218	80436242
ENSMUSG00000049107_pair1_a	ATAAAAATATTGTTTCACAGGAG	ENSMUSG00000049107	Ntf3	pair1	a	ENSMUSG00000049107_84	chr6	+	TTTC	126101923	126101947
ENSMUSG00000049107_pair1_b	AAGATATCCGCCTGGATCAGCTT	ENSMUSG00000049107	Ntf3	pair1	b	ENSMUSG00000049107_251	chr6	+	TTTC	126102368	126102392
ENSMUSG00000049107_pair2_a	CTCCGTGGTGAGGTTCTATTGGC	ENSMUSG00000049107	Ntf3	pair2	a	ENSMUSG00000049107_149	chr6	+	TTTC	126102089	126102113
ENSMUSG00000049107_pair2_b	CCAGAGCACCCTGCCCAAAGCAG	ENSMUSG00000049107	Ntf3	pair2	b	ENSMUSG00000049107_235	chr6	-	ATTA	126102330	126102306
ENSMUSG00000049109_pair1_a	AGTTCAAAAGGACATAGTCCGGA	ENSMUSG00000049109	Themis	pair1	a	ENSMUSG00000049109_338	chr10	+	TTTC	28781685	28781709
ENSMUSG00000049109_pair1_b	GACGTTGAAGTCAAAGATATTAC	ENSMUSG00000049109	Themis	pair1	b	ENSMUSG00000049109_356	chr10	+	TTTA	28781722	28781746
ENSMUSG00000049109_pair2_a	TCACCTGAAGGATATAAAACTAG	ENSMUSG00000049109	Themis	pair2	a	ENSMUSG00000049109_165	chr10	+	TTTA	28761254	28761278
ENSMUSG00000049109_pair2_b	TGAGTGTGAGGATGAACATATCT	ENSMUSG00000049109	Themis	pair2	b	ENSMUSG00000049109_238	chr10	+	TTTA	28761422	28761446
ENSMUSG00000049112_pair1_a	GTGGAAGAGATGGCCCGTGAAGA	ENSMUSG00000049112	Oxtr	pair1	a	ENSMUSG00000049112_44	chr6	+	GTTC	112477226	112477250
ENSMUSG00000049112_pair1_b	TGCCTTCATCATTGCCATGCTCT	ENSMUSG00000049112	Oxtr	pair1	b	ENSMUSG00000049112_71	chr6	-	CTTC	112477321	112477297
ENSMUSG00000049112_pair2_a	TTGCTAATGCTCGTCTCTCCAGG	ENSMUSG00000049112	Oxtr	pair2	a	ENSMUSG00000049112_27	chr6	+	TTTC	112477149	112477173
ENSMUSG00000049112_pair2_b	ATGAAGCACCTGAGCATCGCCGA	ENSMUSG00000049112	Oxtr	pair2	b	ENSMUSG00000049112_295	chr6	-	TTTC	112489570	112489546
ENSMUSG00000049115_pair1_a	ATGTAAAAGTAGATGACGATCAC	ENSMUSG00000049115	Agtr1a	pair1	a	ENSMUSG00000049115_67	chr13	-	CTTC	30381127	30381103
ENSMUSG00000049115_pair1_b	ATATAAGAGTATAGCTGGTAAGA	ENSMUSG00000049115	Agtr1a	pair1	b	ENSMUSG00000049115_232	chr13	-	TTCC	30381612	30381588
ENSMUSG00000049115_pair2_a	CCCCTGTGGGCTGTCTATACCGC	ENSMUSG00000049115	Agtr1a	pair2	a	ENSMUSG00000049115_89	chr13	+	TTTG	30381193	30381217
ENSMUSG00000049115_pair2_b	GGGACTCGTAATGAAAAGCGCAA	ENSMUSG00000049115	Agtr1a	pair2	b	ENSMUSG00000049115_193	chr13	-	TTCC	30381516	30381492
ENSMUSG00000049119_pair1_a	CGAGTAGATGCAGATGTGGAGAG	ENSMUSG00000049119	Fam110b	pair1	a	ENSMUSG00000049119_264	chr4	+	TTTC	5799372	5799396
ENSMUSG00000049119_pair1_b	CAAGGGCTAATTCTGACATCATA	ENSMUSG00000049119	Fam110b	pair1	b	ENSMUSG00000049119_299	chr4	+	TTTG	5799457	5799481
ENSMUSG00000049119_pair2_a	GCCTTGTCAGCCTCCAGCCGCTC	ENSMUSG00000049119	Fam110b	pair2	a	ENSMUSG00000049119_62	chr4	-	TTTG	5798763	5798739
ENSMUSG00000049119_pair2_b	TGGGCACACAGGGGGCTTGGCCA	ENSMUSG00000049119	Fam110b	pair2	b	ENSMUSG00000049119_88	chr4	-	TTCC	5798848	5798824
ENSMUSG00000049122_pair1_a	TGTGACTGCTTGGGAAAAATCTC	ENSMUSG00000049122	Frmd3	pair1	a	ENSMUSG00000049122_289	chr4	-	TTTC	74135910	74135886
ENSMUSG00000049122_pair1_b	GTCGTATTCCAGGGAAATAAAAG	ENSMUSG00000049122	Frmd3	pair1	b	ENSMUSG00000049122_387	chr4	+	TTTC	74153611	74153635
ENSMUSG00000049122_pair2_a	CTTGAAGGTATGCAAAGTCCAGT	ENSMUSG00000049122	Frmd3	pair2	a	ENSMUSG00000049122_510	chr4	+	TTTC	74161688	74161712
ENSMUSG00000049122_pair2_b	TAGTGGTAAAGTTGCTAAAGAGG	ENSMUSG00000049122	Frmd3	pair2	b	ENSMUSG00000049122_558	chr4	+	TTTA	74162042	74162066
ENSMUSG00000049123_pair1_a	TCACCCAGGGTTTCAAAGTGGTA	ENSMUSG00000049123	Catsperg2	pair1	a	ENSMUSG00000049123_369	chr7	-	TTTC	29701234	29701210
ENSMUSG00000049123_pair1_b	TCGAAGAGTGTGATGTAGGTGCC	ENSMUSG00000049123	Catsperg2	pair1	b	ENSMUSG00000049123_1145	chr7	+	TTTG	29716999	29717023
ENSMUSG00000049123_pair2_a	GGCACATCAATTAAATGAATCTC	ENSMUSG00000049123	Catsperg2	pair2	a	ENSMUSG00000049123_680	chr7	+	TTTG	29706534	29706558
ENSMUSG00000049123_pair2_b	CCCCAACTTTCCTTACAGAACTA	ENSMUSG00000049123	Catsperg2	pair2	b	ENSMUSG00000049123_1485	chr7	-	TTTC	29725110	29725086
ENSMUSG00000049128_pair1_a	AGGGACCTCTCAAGACTGTGTGT	ENSMUSG00000049128	Ivl	pair1	a	ENSMUSG00000049128_444	chr3	-	GTTC	92572714	92572690
ENSMUSG00000049128_pair1_b	CAAGATGTCCCATCAACACACAC	ENSMUSG00000049128	Ivl	pair1	b	ENSMUSG00000049128_461	chr3	-	CTTC	92572764	92572740
ENSMUSG00000049128_pair2_a	ATCAGGCAGATCCTTCACAGGGT	ENSMUSG00000049128	Ivl	pair2	a	ENSMUSG00000049128_381	chr3	+	TTTG	92572543	92572567
ENSMUSG00000049128_pair2_b	GGAAAGCCCTTCTCTTGAATCTC	ENSMUSG00000049128	Ivl	pair2	b	ENSMUSG00000049128_396	chr3	+	TTTG	92572589	92572613
ENSMUSG00000049130_pair1_a	GAGTGAGCAGAGGCAACACAAAA	ENSMUSG00000049130	C5ar1	pair1	a	ENSMUSG00000049130_140	chr7	+	TTTA	16248435	16248459
ENSMUSG00000049130_pair1_b	AATCATAACTACTGGTACTTTGA	ENSMUSG00000049130	C5ar1	pair1	b	ENSMUSG00000049130_262	chr7	-	TTTA	16248806	16248782
ENSMUSG00000049130_pair2_a	CTGCTGGTGTTCAAGCCCATCTG	ENSMUSG00000049130	C5ar1	pair2	a	ENSMUSG00000049130_227	chr7	-	TTTC	16248692	16248668
ENSMUSG00000049130_pair2_b	TGAATCTGGCGGTGGCCGACCTC	ENSMUSG00000049130	C5ar1	pair2	b	ENSMUSG00000049130_279	chr7	-	TTTC	16248871	16248847
ENSMUSG00000049133_pair1_a	TAGAATACATCAATGATGGTGAC	ENSMUSG00000049133	Flg2	pair1	a	ENSMUSG00000049133_25	chr3	-	TTTG	93200260	93200236
ENSMUSG00000049133_pair1_b	GTGTGTCTTCCATATACAGAATC	ENSMUSG00000049133	Flg2	pair1	b	ENSMUSG00000049133_62	chr3	+	ATTG	93200782	93200806
ENSMUSG00000049133_pair2_a	GCTCATCCTTGCTCAGTGTGCCG	ENSMUSG00000049133	Flg2	pair2	a	ENSMUSG00000049133_42	chr3	-	TTTA	93200310	93200286
ENSMUSG00000049133_pair2_b	GGTTGACAACATCTAGAGGACTG	ENSMUSG00000049133	Flg2	pair2	b	ENSMUSG00000049133_430	chr3	-	TTTA	93201683	93201659
ENSMUSG00000049134_pair1_a	TCTCGTAGTCAGCTCGGTAATTC	ENSMUSG00000049134	Nrap	pair1	a	ENSMUSG00000049134_1515	chr19	+	TTTC	56365468	56365492
ENSMUSG00000049134_pair1_b	AGATAAAATACCGGCAGGACTTC	ENSMUSG00000049134	Nrap	pair1	b	ENSMUSG00000049134_1760	chr19	-	TTTC	56378177	56378153
ENSMUSG00000049134_pair2_a	GTACAAATACAAAGAAGCATTTG	ENSMUSG00000049134	Nrap	pair2	a	ENSMUSG00000049134_814	chr19	-	TTTA	56344130	56344106
ENSMUSG00000049134_pair2_b	CCAGCTGCTCTTGTACAGGGTCT	ENSMUSG00000049134	Nrap	pair2	b	ENSMUSG00000049134_1163	chr19	+	TTTC	56354203	56354227
ENSMUSG00000049148_pair1_a	CACCAAGCCCAGAGACCCAGACA	ENSMUSG00000049148	Plcxd3	pair1	a	ENSMUSG00000049148_115	chr15	+	TTTC	4516811	4516835
ENSMUSG00000049148_pair1_b	TGGGATGCAAAAATATCACCATG	ENSMUSG00000049148	Plcxd3	pair1	b	ENSMUSG00000049148_172	chr15	+	TTTA	4516955	4516979
ENSMUSG00000049148_pair2_a	TCTGGGTCTGTCGTGTTTGCCCA	ENSMUSG00000049148	Plcxd3	pair2	a	ENSMUSG00000049148_253	chr15	-	TTTC	4517187	4517163
ENSMUSG00000049148_pair2_b	TCTGAGTCCACTTGCCACACCCT	ENSMUSG00000049148	Plcxd3	pair2	b	ENSMUSG00000049148_303	chr15	-	TTTC	4517314	4517290
ENSMUSG00000049149_pair1_a	ATGGAGTGAGTCTATGATCAATT	ENSMUSG00000049149	Olfr1258	pair1	a	ENSMUSG00000049149_96	chr2	-	TTTC	89930069	89930045
ENSMUSG00000049149_pair1_b	TTAATGAACGTAGAATGACCACA	ENSMUSG00000049149	Olfr1258	pair1	b	ENSMUSG00000049149_256	chr2	-	TTTC	89930484	89930460
ENSMUSG00000049149_pair2_a	TCGTCATCTACATCATCTCCATG	ENSMUSG00000049149	Olfr1258	pair2	a	ENSMUSG00000049149_35	chr2	+	TTTG	89929895	89929919
ENSMUSG00000049149_pair2_b	TCAATAGACAAAGTGGCTGAAGG	ENSMUSG00000049149	Olfr1258	pair2	b	ENSMUSG00000049149_307	chr2	-	TTTA	89930611	89930587
ENSMUSG00000049152_pair1_a	TAGGTGCAAGCCATTATATAGTG	ENSMUSG00000049152	Ugt3a2	pair1	a	ENSMUSG00000049152_56	chr15	+	TTTC	9338639	9338663
ENSMUSG00000049152_pair1_b	GAAAGGAAAAACCATCATATCAA	ENSMUSG00000049152	Ugt3a2	pair1	b	ENSMUSG00000049152_110	chr15	+	TTTA	9351102	9351126
ENSMUSG00000049152_pair2_a	CCTTTGCTTCATGGAGAAATCAA	ENSMUSG00000049152	Ugt3a2	pair2	a	ENSMUSG00000049152_318	chr15	-	TTTC	9361788	9361764
ENSMUSG00000049152_pair2_b	AGGTTGGTCAAAAAAAAATGGAA	ENSMUSG00000049152	Ugt3a2	pair2	b	ENSMUSG00000049152_552	chr15	-	TTTC	9367361	9367337
ENSMUSG00000049154_pair1_a	GATCAACCCAGACCGTCAGGACC	ENSMUSG00000049154	Fam183b	pair1	a	ENSMUSG00000049154_47	chr11	-	TTTA	58793004	58792980
ENSMUSG00000049154_pair1_b	ACTTTCCCAGCCAAGTTCCTGAA	ENSMUSG00000049154	Fam183b	pair1	b	ENSMUSG00000049154_105	chr11	-	TTTA	58796672	58796648
ENSMUSG00000049154_pair2_a	AGAGACACAGACCGAAGCCCAAG	ENSMUSG00000049154	Fam183b	pair2	a	ENSMUSG00000049154_77	chr11	-	ATTC	58796607	58796583
ENSMUSG00000049154_pair2_b	TCAAAGAGCTACGGGCACAGAAG	ENSMUSG00000049154	Fam183b	pair2	b	ENSMUSG00000049154_182	chr11	-	TTTC	58801824	58801800
ENSMUSG00000049160_pair1_a	CGTTGTTGCTTAGCTTTCTTGAC	ENSMUSG00000049160	Tex50	pair1	a	ENSMUSG00000049160_33	chr1	+	TTTA	161157171	161157195
ENSMUSG00000049160_pair1_b	AGAGGAAGTGCACTACCTGAAAG	ENSMUSG00000049160	Tex50	pair1	b	ENSMUSG00000049160_178	chr1	-	TTCC	161159074	161159050
ENSMUSG00000049160_pair2_a	CTCTTTCAGCTGAAAAAGCAAGC	ENSMUSG00000049160	Tex50	pair2	a	ENSMUSG00000049160_89	chr1	-	TTTG	161157357	161157333
ENSMUSG00000049160_pair2_b	ATCCATAGGTAATGCACAGATAA	ENSMUSG00000049160	Tex50	pair2	b	ENSMUSG00000049160_111	chr1	+	TTTC	161158884	161158908
ENSMUSG00000049164_pair1_a	AGAGTAAACCACAGACTGCAAGG	ENSMUSG00000049164	Zfp518a	pair1	a	ENSMUSG00000049164_107	chr19	+	TTTC	40911854	40911878
ENSMUSG00000049164_pair1_b	CAAGGAGAGTAGCAGGCACACTC	ENSMUSG00000049164	Zfp518a	pair1	b	ENSMUSG00000049164_1233	chr19	-	TTTA	40914531	40914507
ENSMUSG00000049164_pair2_a	AGTATGTACTAAAAGATGTGAAC	ENSMUSG00000049164	Zfp518a	pair2	a	ENSMUSG00000049164_63	chr19	+	TTTC	40911755	40911779
ENSMUSG00000049164_pair2_b	GTGGTCACCTCTGAATCTCTCAC	ENSMUSG00000049164	Zfp518a	pair2	b	ENSMUSG00000049164_1107	chr19	-	TTTA	40914253	40914229
ENSMUSG00000049168_pair1_a	ATTGCACTTATGTGTACGGAATG	ENSMUSG00000049168	Olfr449	pair1	a	ENSMUSG00000049168_123	chr6	+	CTTC	42838191	42838215
ENSMUSG00000049168_pair1_b	TGTATGCCCGACCCCGAGCTATC	ENSMUSG00000049168	Olfr449	pair1	b	ENSMUSG00000049168_283	chr6	+	TTTA	42838645	42838669
ENSMUSG00000049168_pair2_a	AGCTACAGTCAGAATATAGGCCA	ENSMUSG00000049168	Olfr449	pair2	a	ENSMUSG00000049168_54	chr6	-	TTTC	42838006	42837982
ENSMUSG00000049168_pair2_b	TCATACGGATGCATTCTGGCCAC	ENSMUSG00000049168	Olfr449	pair2	b	ENSMUSG00000049168_242	chr6	+	TTTA	42838527	42838551
ENSMUSG00000049173_pair1_a	CCCCACAGATCCTGGCGAGTAGT	ENSMUSG00000049173	Myoz3	pair1	a	ENSMUSG00000049173_229	chr18	-	TTTC	60579676	60579652
ENSMUSG00000049173_pair1_b	GTAGAGACAGCTCCTCTATCATT	ENSMUSG00000049173	Myoz3	pair1	b	ENSMUSG00000049173_266	chr18	+	TTTC	60580776	60580800
ENSMUSG00000049173_pair2_a	TCTTCCAGGACCCCCGTGCCATT	ENSMUSG00000049173	Myoz3	pair2	a	ENSMUSG00000049173_73	chr18	-	TTTC	60576530	60576506
ENSMUSG00000049173_pair2_b	CCTTTGAGCTATCAGAAAGTTTG	ENSMUSG00000049173	Myoz3	pair2	b	ENSMUSG00000049173_247	chr18	-	TTTA	60580726	60580702
ENSMUSG00000049176_pair1_a	GTGGTGACAGTAGCAATGTACAT	ENSMUSG00000049176	Frmpd4	pair1	a	ENSMUSG00000049176_1630	chrX	+	TTTG	167497845	167497869
ENSMUSG00000049176_pair1_b	CCTACCTGAACATAGAGATACTC	ENSMUSG00000049176	Frmpd4	pair1	b	ENSMUSG00000049176_1675	chrX	+	TTTA	167505437	167505461
ENSMUSG00000049176_pair2_a	ATGATGAAGCAGTCAGCGCTGCA	ENSMUSG00000049176	Frmpd4	pair2	a	ENSMUSG00000049176_1941	chrX	-	ATTA	167604614	167604590
ENSMUSG00000049176_pair2_b	GCTCCCTGCCACAAACCCAAAGC	ENSMUSG00000049176	Frmpd4	pair2	b	ENSMUSG00000049176_1979	chrX	+	TTTC	167610901	167610925
ENSMUSG00000049184_pair1_a	CCTAGACGTGAAGCAGAGCTCCC	ENSMUSG00000049184	Purg	pair1	a	ENSMUSG00000049184_83	chr8	+	TTTA	33386559	33386583
ENSMUSG00000049184_pair1_b	TTAGAGCCCACATCAAAGTAGAA	ENSMUSG00000049184	Purg	pair1	b	ENSMUSG00000049184_296	chr8	-	TTTA	33387190	33387166
ENSMUSG00000049184_pair2_a	CTTTAGGTCCAGGTAGTATTTCC	ENSMUSG00000049184	Purg	pair2	a	ENSMUSG00000049184_193	chr8	-	TTTC	33386912	33386888
ENSMUSG00000049184_pair2_b	TCTAATCCTTAGGAAGCGACCTC	ENSMUSG00000049184	Purg	pair2	b	ENSMUSG00000049184_204	chr8	-	TTTG	33386945	33386921
ENSMUSG00000049191_pair1_a	ACAGGGGAAGCGAGAGACTGGGC	ENSMUSG00000049191	Rtl5	pair1	a	ENSMUSG00000049191_442	chrX	-	TTTC	102070263	102070239
ENSMUSG00000049191_pair1_b	TGATGCAGCTAGAGACTTTCATA	ENSMUSG00000049191	Rtl5	pair1	b	ENSMUSG00000049191_471	chrX	-	TTTC	102070349	102070325
ENSMUSG00000049191_pair2_a	CTGGATGAAATCCGTAAGGAATT	ENSMUSG00000049191	Rtl5	pair2	a	ENSMUSG00000049191_415	chrX	-	CTTC	102070188	102070164
ENSMUSG00000049191_pair2_b	CTGGGTCGCCTGAAAAGGGTTCT	ENSMUSG00000049191	Rtl5	pair2	b	ENSMUSG00000049191_475	chrX	+	TACA	102070360	102070384
ENSMUSG00000049214_pair1_a	GCATCAATGAAGCCACTACCATT	ENSMUSG00000049214	Skint7	pair1	a	ENSMUSG00000049214_178	chr4	-	AGCC	111980428	111980404
ENSMUSG00000049214_pair1_b	TATATGAAGATGACTCTTCTCCT	ENSMUSG00000049214	Skint7	pair1	b	ENSMUSG00000049214_276	chr4	+	TTTC	111982104	111982128
ENSMUSG00000049214_pair2_a	TGCAAGTGGTAGTATCTTCAGGT	ENSMUSG00000049214	Skint7	pair2	a	ENSMUSG00000049214_33	chr4	+	TTTC	111977472	111977496
ENSMUSG00000049214_pair2_b	AGGAGGGTGGTTCCCAAGGCCCC	ENSMUSG00000049214	Skint7	pair2	b	ENSMUSG00000049214_231	chr4	+	ATTC	111982001	111982025
ENSMUSG00000049217_pair1_a	CAAGTGTATGTATCCCTAGATTT	ENSMUSG00000049217	Olfr788	pair1	a	ENSMUSG00000049217_96	chr10	+	TTTA	129472901	129472925
ENSMUSG00000049217_pair1_b	CTATAACAACTGTGCTGCCCAAC	ENSMUSG00000049217	Olfr788	pair1	b	ENSMUSG00000049217_124	chr10	+	TTTC	129472959	129472983
ENSMUSG00000049217_pair2_a	ACCTTCATAGACACCCATCTACA	ENSMUSG00000049217	Olfr788	pair2	a	ENSMUSG00000049217_63	chr10	+	TTTG	129472825	129472849
ENSMUSG00000049217_pair2_b	CAGAGGGATTAGCATACATGAAT	ENSMUSG00000049217	Olfr788	pair2	b	ENSMUSG00000049217_339	chr10	-	TTTG	129473478	129473454
ENSMUSG00000049225_pair1_a	TCCCTCCTAACTATCATACACCT	ENSMUSG00000049225	Pdp1	pair1	a	ENSMUSG00000049225_182	chr4	-	TTTA	11961040	11961016
ENSMUSG00000049225_pair1_b	ATTGGAGGCTCAAGTTGGTGATC	ENSMUSG00000049225	Pdp1	pair1	b	ENSMUSG00000049225_317	chr4	-	TTTC	11961450	11961426
ENSMUSG00000049225_pair2_a	AAGGTCAATGCTCCATTTGAACT	ENSMUSG00000049225	Pdp1	pair2	a	ENSMUSG00000049225_200	chr4	+	TTTG	11961094	11961118
ENSMUSG00000049225_pair2_b	GGTGTTCCAGTTTCAGACGCTCT	ENSMUSG00000049225	Pdp1	pair2	b	ENSMUSG00000049225_233	chr4	+	TTTG	11961198	11961222
ENSMUSG00000049229_pair1_a	TGTGAACTTGCTCATATAATCAA	ENSMUSG00000049229	Olfr844	pair1	a	ENSMUSG00000049229_240	chr9	+	TTTC	19319066	19319090
ENSMUSG00000049229_pair1_b	TGGCTCAGTGATTGGGGTCTATA	ENSMUSG00000049229	Olfr844	pair1	b	ENSMUSG00000049229_335	chr9	+	TTTA	19319287	19319311
ENSMUSG00000049229_pair2_a	GGATGAAGACTGACTGCGCAGAT	ENSMUSG00000049229	Olfr844	pair2	a	ENSMUSG00000049229_89	chr9	-	TTTG	19318697	19318673
ENSMUSG00000049229_pair2_b	TCTTATGTTCAAATTGTCTATTC	ENSMUSG00000049229	Olfr844	pair2	b	ENSMUSG00000049229_291	chr9	+	TTTA	19319180	19319204
ENSMUSG00000049230_pair1_a	ATGAGAGAAAAAGTTGGTGAGGT	ENSMUSG00000049230	Myef2l	pair1	a	ENSMUSG00000049230_123	chr3	+	TTTG	10088499	10088523
ENSMUSG00000049230_pair1_b	AATTCAACCACGCCACAACCCCT	ENSMUSG00000049230	Myef2l	pair1	b	ENSMUSG00000049230_165	chr3	-	TTTG	10088592	10088568
ENSMUSG00000049230_pair2_a	GGATCCTCTTTAATATTCAAAGG	ENSMUSG00000049230	Myef2l	pair2	a	ENSMUSG00000049230_199	chr3	-	ATCC	10088679	10088655
ENSMUSG00000049230_pair2_b	AAGCAGTCCAAGCAATTTCCATG	ENSMUSG00000049230	Myef2l	pair2	b	ENSMUSG00000049230_322	chr3	+	ATTG	10088995	10089019
ENSMUSG00000049232_pair1_a	TCTTTAATTGTCAGGACCACACG	ENSMUSG00000049232	Tigd2	pair1	a	ENSMUSG00000049232_18	chr6	-	TTTG	59210194	59210170
ENSMUSG00000049232_pair1_b	ATGTCACGAACTGTGGATTCACC	ENSMUSG00000049232	Tigd2	pair1	b	ENSMUSG00000049232_65	chr6	-	TTTA	59210287	59210263
ENSMUSG00000049232_pair2_a	ATCAACAGAAAACAGATGGCATT	ENSMUSG00000049232	Tigd2	pair2	a	ENSMUSG00000049232_113	chr6	+	TTTA	59210408	59210432
ENSMUSG00000049232_pair2_b	TGTTGATTAAACCATTCTATCAT	ENSMUSG00000049232	Tigd2	pair2	b	ENSMUSG00000049232_120	chr6	-	TTTC	59210422	59210398
ENSMUSG00000049235_pair1_a	GTGGGAGAGATAGCTACGGGGGT	ENSMUSG00000049235	Gm7324	pair1	a	ENSMUSG00000049235_209	chr14	+	TCCC	43714442	43714466
ENSMUSG00000049235_pair1_b	TGATGATTACAGCAGCTCACGTG	ENSMUSG00000049235	Gm7324	pair1	b	ENSMUSG00000049235_355	chr14	+	GTTA	43714818	43714842
ENSMUSG00000049235_pair2_a	TACAAAAGATAACTATTCAAGCA	ENSMUSG00000049235	Gm7324	pair2	a	ENSMUSG00000049235_240	chr14	+	ATTC	43714533	43714557
ENSMUSG00000049235_pair2_b	TGGAAACTCACGCAGTGCATCCC	ENSMUSG00000049235	Gm7324	pair2	b	ENSMUSG00000049235_332	chr14	+	GTTA	43714752	43714776
ENSMUSG00000049241_pair1_a	AAAGTGGTCCACCCCCACCATAT	ENSMUSG00000049241	Hcar1	pair1	a	ENSMUSG00000049241_257	chr5	-	TTTC	123879261	123879237
ENSMUSG00000049241_pair1_b	ACATGAAGACCTGGAAGTCAAGC	ENSMUSG00000049241	Hcar1	pair1	b	ENSMUSG00000049241_335	chr5	-	TTTC	123879479	123879455
ENSMUSG00000049241_pair2_a	GAGCCTGAGACGGAGGCAGCAGC	ENSMUSG00000049241	Hcar1	pair2	a	ENSMUSG00000049241_154	chr5	-	TTTG	123879004	123878980
ENSMUSG00000049241_pair2_b	GAGATATCGCCTGTCGCCTGGTC	ENSMUSG00000049241	Hcar1	pair2	b	ENSMUSG00000049241_287	chr5	-	TTTG	123879356	123879332
ENSMUSG00000049252_pair1_a	GCTCCCACAATCAGCACCTCAGC	ENSMUSG00000049252	Lrp1b	pair1	a	ENSMUSG00000049252_6637	chr2	+	GTTG	42652739	42652763
ENSMUSG00000049252_pair1_b	CGAGAGAGTAAGGATGGCAAGGA	ENSMUSG00000049252	Lrp1b	pair1	b	ENSMUSG00000049252_6653	chr2	+	ATCC	42652777	42652801
ENSMUSG00000049252_pair2_a	CATCAGGACGGCACTGAAATTCA	ENSMUSG00000049252	Lrp1b	pair2	a	ENSMUSG00000049252_5110	chr2	+	TTTC	41375959	41375983
ENSMUSG00000049252_pair2_b	AGTGCCGTCCTGATGGAAACTGC	ENSMUSG00000049252	Lrp1b	pair2	b	ENSMUSG00000049252_5118	chr2	-	TTTC	41375981	41375957
ENSMUSG00000049265_pair1_a	TACGCGCTGCTGGGCATCCCGCT	ENSMUSG00000049265	Kcnk3	pair1	a	ENSMUSG00000049265_111	chr5	+	GTTC	30621940	30621964
ENSMUSG00000049265_pair1_b	GTGTCGTGCATCAGCACGCTGTG	ENSMUSG00000049265	Kcnk3	pair1	b	ENSMUSG00000049265_156	chr5	+	TTTC	30622096	30622120
ENSMUSG00000049265_pair2_a	GGCGACTATGTGGCGCTGCAGAA	ENSMUSG00000049265	Kcnk3	pair2	a	ENSMUSG00000049265_193	chr5	+	CTTC	30622210	30622234
ENSMUSG00000049265_pair2_b	GTGTACATCCTCACGGGCCTCAC	ENSMUSG00000049265	Kcnk3	pair2	b	ENSMUSG00000049265_218	chr5	+	CTTC	30622279	30622303
ENSMUSG00000049280_pair1_a	GAGATGCCACACTGTTGGCAGTG	ENSMUSG00000049280	Olfr509	pair1	a	ENSMUSG00000049280_76	chr7	-	TTTA	108645779	108645755
ENSMUSG00000049280_pair1_b	ACAGTGGTGTTCATACATTATGG	ENSMUSG00000049280	Olfr509	pair1	b	ENSMUSG00000049280_104	chr7	-	TTTC	108645849	108645825
ENSMUSG00000049280_pair2_a	TAACTACTGTCACAATGAAGACA	ENSMUSG00000049280	Olfr509	pair2	a	ENSMUSG00000049280_123	chr7	+	TTTA	108645901	108645925
ENSMUSG00000049280_pair2_b	ATTGTGACAGTAGTTATAAAGAT	ENSMUSG00000049280	Olfr509	pair2	b	ENSMUSG00000049280_133	chr7	-	CTTC	108645924	108645900
ENSMUSG00000049281_pair1_a	ATGAAGCTGAGATGCATCTCCTG	ENSMUSG00000049281	Scn3b	pair1	a	ENSMUSG00000049281_55	chr9	+	TTCC	40277129	40277153
ENSMUSG00000049281_pair1_b	AGTTCGAAGCACACCGGCCCTTT	ENSMUSG00000049281	Scn3b	pair1	b	ENSMUSG00000049281_156	chr9	+	TTTG	40279531	40279555
ENSMUSG00000049281_pair2_a	TACAGGCCTGAGGGCGGTAAAGA	ENSMUSG00000049281	Scn3b	pair2	a	ENSMUSG00000049281_79	chr9	+	GTTC	40277198	40277222
ENSMUSG00000049281_pair2_b	ACTGCAGACGACCTTGGAAGGGG	ENSMUSG00000049281	Scn3b	pair2	b	ENSMUSG00000049281_121	chr9	-	TTCC	40279439	40279415
ENSMUSG00000049285_pair1_a	CCGGTGTCCACGAGGATGGGGCC	ENSMUSG00000049285	Mblac1	pair1	a	ENSMUSG00000049285_87	chr5	-	TCCC	138194667	138194643
ENSMUSG00000049285_pair1_b	CAATATGATCCGAGTGTCCGTGG	ENSMUSG00000049285	Mblac1	pair1	b	ENSMUSG00000049285_124	chr5	-	TTCC	138194774	138194750
ENSMUSG00000049285_pair2_a	GGGGCCACGCCCTGTGTAGCCAG	ENSMUSG00000049285	Mblac1	pair2	a	ENSMUSG00000049285_105	chr5	-	TTCG	138194724	138194700
ENSMUSG00000049285_pair2_b	ACACAGCCCATGGGGCAGATAGA	ENSMUSG00000049285	Mblac1	pair2	b	ENSMUSG00000049285_153	chr5	-	TTTC	138194863	138194839
ENSMUSG00000049287_pair1_a	TCGGGCCTGCTGCTCCCACACTG	ENSMUSG00000049287	Iba57	pair1	a	ENSMUSG00000049287_337	chr11	-	TTTC	59161448	59161424
ENSMUSG00000049287_pair1_b	CTGAATGTGCAGGGACGCACGCT	ENSMUSG00000049287	Iba57	pair1	b	ENSMUSG00000049287_509	chr11	-	TTTC	59163398	59163374
ENSMUSG00000049287_pair2_a	GGGGACACAGGGTAGCACAGCCC	ENSMUSG00000049287	Iba57	pair2	a	ENSMUSG00000049287_211	chr11	+	TTTG	59159012	59159036
ENSMUSG00000049287_pair2_b	TGTTACCAGCCCAGCCCACACTA	ENSMUSG00000049287	Iba57	pair2	b	ENSMUSG00000049287_361	chr11	-	TTTC	59161508	59161484
ENSMUSG00000049288_pair1_a	TTTCTCCTGTTACCAGGGTAACA	ENSMUSG00000049288	Lix1l	pair1	a	ENSMUSG00000049288_234	chr3	+	TTTC	96621289	96621313
ENSMUSG00000049288_pair1_b	GTGGCGAATATCATCATCCAGGG	ENSMUSG00000049288	Lix1l	pair1	b	ENSMUSG00000049288_338	chr3	-	TTTG	96623718	96623694
ENSMUSG00000049288_pair2_a	ATGAGCATCCATCCCGAAGAATT	ENSMUSG00000049288	Lix1l	pair2	a	ENSMUSG00000049288_197	chr3	+	TTTA	96618664	96618688
ENSMUSG00000049288_pair2_b	TCTCGGGTGACTCTTACCTGTCG	ENSMUSG00000049288	Lix1l	pair2	b	ENSMUSG00000049288_314	chr3	-	TTTC	96622241	96622217
ENSMUSG00000049291_pair1_a	AGGGTGACTCTGGCAGTCCACTG	ENSMUSG00000049291	Prss38	pair1	a	ENSMUSG00000049291_116	chr11	-	TTTC	59373176	59373152
ENSMUSG00000049291_pair1_b	CGATCACGAGCAAACTCTCCACC	ENSMUSG00000049291	Prss38	pair1	b	ENSMUSG00000049291_337	chr11	+	TTTC	59375258	59375282
ENSMUSG00000049291_pair2_a	TGACTTTGTGCTCCCAATTTGCT	ENSMUSG00000049291	Prss38	pair2	a	ENSMUSG00000049291_226	chr11	-	TTTC	59374264	59374240
ENSMUSG00000049291_pair2_b	ACATCTGTGGTGGCTCCATCCTC	ENSMUSG00000049291	Prss38	pair2	b	ENSMUSG00000049291_328	chr11	-	TTTC	59375224	59375200
ENSMUSG00000049295_pair1_a	AGTGATGCGCCGAGCGGAAAGAT	ENSMUSG00000049295	Zfp219	pair1	a	ENSMUSG00000049295_227	chr14	+	TTTA	52007387	52007411
ENSMUSG00000049295_pair1_b	TTAAGAACCACATGAAGGTGCAC	ENSMUSG00000049295	Zfp219	pair1	b	ENSMUSG00000049295_429	chr14	-	TTCC	52008714	52008690
ENSMUSG00000049295_pair2_a	CAGGTGAGCGTCCCTACAAGTGT	ENSMUSG00000049295	Zfp219	pair2	a	ENSMUSG00000049295_207	chr14	-	TTCC	52007154	52007130
ENSMUSG00000049295_pair2_b	GTTGCCAGGTGTGCGGCCAGAGC	ENSMUSG00000049295	Zfp219	pair2	b	ENSMUSG00000049295_469	chr14	-	TTCC	52008840	52008816
ENSMUSG00000049299_pair1_a	ACCGGAATGGAGTGTGTCTACAC	ENSMUSG00000049299	Trappc1	pair1	a	ENSMUSG00000049299_18	chr11	+	TTTG	69324182	69324206
ENSMUSG00000049299_pair1_b	TCAGCAAGATGTCCCCGCTAGAC	ENSMUSG00000049299	Trappc1	pair1	b	ENSMUSG00000049299_77	chr11	+	TTTG	69324437	69324461
ENSMUSG00000049299_pair2_a	TACCACCTCTCCCTCCAGGAGTA	ENSMUSG00000049299	Trappc1	pair2	a	ENSMUSG00000049299_50	chr11	+	ATTC	69324373	69324397
ENSMUSG00000049299_pair2_b	AAACTAGCCGTTACAAACTCCAT	ENSMUSG00000049299	Trappc1	pair2	b	ENSMUSG00000049299_105	chr11	+	TTCC	69324843	69324867
ENSMUSG00000049300_pair1_a	CGGAGAGATCACCCTGCTGCCCT	ENSMUSG00000049300	Prmt6	pair1	a	ENSMUSG00000049300_44	chr3	-	TTTC	110249953	110249929
ENSMUSG00000049300_pair1_b	ACCCGGCCACCCACTGGAAGCAG	ENSMUSG00000049300	Prmt6	pair1	b	ENSMUSG00000049300_70	chr3	-	TTTC	110250029	110250005
ENSMUSG00000049300_pair2_a	TCCATGGCAAAGTCTTTGGTCTT	ENSMUSG00000049300	Prmt6	pair2	a	ENSMUSG00000049300_3	chr3	+	GTCC	110249838	110249862
ENSMUSG00000049300_pair2_b	TGCGCTACAAAGTGGGAGACCAT	ENSMUSG00000049300	Prmt6	pair2	b	ENSMUSG00000049300_22	chr3	-	CTTC	110249897	110249873
ENSMUSG00000049303_pair1_a	CTCCCATCCTGCAGCAGGTATAC	ENSMUSG00000049303	Syt12	pair1	a	ENSMUSG00000049303_105	chr19	+	TTTC	4451022	4451046
ENSMUSG00000049303_pair1_b	TGTGTTTGGTATCGACGAGGATG	ENSMUSG00000049303	Syt12	pair1	b	ENSMUSG00000049303_224	chr19	-	TTTC	4453892	4453868
ENSMUSG00000049303_pair2_a	AACGAAGCCATGATCTTCTCAGT	ENSMUSG00000049303	Syt12	pair2	a	ENSMUSG00000049303_84	chr19	-	GTTC	4450974	4450950
ENSMUSG00000049303_pair2_b	TCTGTCCCCCTGGATCCCACAGC	ENSMUSG00000049303	Syt12	pair2	b	ENSMUSG00000049303_246	chr19	-	GTTC	4453942	4453918
ENSMUSG00000049305_pair1_a	ATCCCATGAGCCAGGATCTCAGT	ENSMUSG00000049305	Ccdc71	pair1	a	ENSMUSG00000049305_35	chr9	+	TTTA	108463089	108463113
ENSMUSG00000049305_pair1_b	AGGGGAGACTTTGCAAGTGACAG	ENSMUSG00000049305	Ccdc71	pair1	b	ENSMUSG00000049305_200	chr9	-	TTTC	108463604	108463580
ENSMUSG00000049305_pair2_a	GGGGAACCCAAAGTCCAAAGCAC	ENSMUSG00000049305	Ccdc71	pair2	a	ENSMUSG00000049305_204	chr9	+	CTTC	108463615	108463639
ENSMUSG00000049305_pair2_b	GGGCCCAAGGCAGAGCACCCTTT	ENSMUSG00000049305	Ccdc71	pair2	b	ENSMUSG00000049305_256	chr9	-	TTTG	108463769	108463745
ENSMUSG00000049307_pair1_a	TCTAGCCTTTGAGAACTCACGGC	ENSMUSG00000049307	Fut4	pair1	a	ENSMUSG00000049307_115	chr9	-	TTTA	14751062	14751038
ENSMUSG00000049307_pair1_b	GTCGGACGGGACCCGGACGGCCA	ENSMUSG00000049307	Fut4	pair1	b	ENSMUSG00000049307_134	chr9	-	TTTG	14751132	14751108
ENSMUSG00000049307_pair2_a	AGTTGCTCACAACCCAGGCCACC	ENSMUSG00000049307	Fut4	pair2	a	ENSMUSG00000049307_152	chr9	+	TTCC	14751194	14751218
ENSMUSG00000049307_pair2_b	CCAGTTAGCGTCACTGCTCCCTC	ENSMUSG00000049307	Fut4	pair2	b	ENSMUSG00000049307_242	chr9	+	TTTG	14751454	14751478
ENSMUSG00000049313_pair1_a	AGAGAAAAAGTGCAATGGATTCC	ENSMUSG00000049313	Sorl1	pair1	a	ENSMUSG00000049313_1263	chr9	-	TTTC	42005919	42005895
ENSMUSG00000049313_pair1_b	TCTCGTCACTCATGTCTCCACAG	ENSMUSG00000049313	Sorl1	pair1	b	ENSMUSG00000049313_1434	chr9	+	TTTC	42022341	42022365
ENSMUSG00000049313_pair2_a	CCGGGACTGGAAGAAGTCTGTAC	ENSMUSG00000049313	Sorl1	pair2	a	ENSMUSG00000049313_2484	chr9	+	TTTC	42081862	42081886
ENSMUSG00000049313_pair2_b	AGAGAAGCTGAACTTTGGCGTGG	ENSMUSG00000049313	Sorl1	pair2	b	ENSMUSG00000049313_2682	chr9	-	TTTC	42099230	42099206
ENSMUSG00000049314_pair1_a	AATGCAGTATTAATCAACTCAAC	ENSMUSG00000049314	Fbxw13	pair1	a	ENSMUSG00000049314_318	chr9	-	TTCC	109184174	109184150
ENSMUSG00000049314_pair1_b	TTTGCCTAGTGTGCCGTTGATGA	ENSMUSG00000049314	Fbxw13	pair1	b	ENSMUSG00000049314_640	chr9	-	TCCA	109195936	109195912
ENSMUSG00000049314_pair2_a	AAGGTGACAATGACATAAATGGG	ENSMUSG00000049314	Fbxw13	pair2	a	ENSMUSG00000049314_90	chr9	+	GTTA	109181075	109181099
ENSMUSG00000049314_pair2_b	GGTGCGACGTATGGACATCAGGG	ENSMUSG00000049314	Fbxw13	pair2	b	ENSMUSG00000049314_214	chr9	+	TTTG	109183073	109183097
ENSMUSG00000049315_pair1_a	TAGCTACATACCTGACCACAGTA	ENSMUSG00000049315	Olfr348	pair1	a	ENSMUSG00000049315_40	chr2	+	TTTC	36786620	36786644
ENSMUSG00000049315_pair1_b	AGGATAGTGGCTCCAATGCGTCC	ENSMUSG00000049315	Olfr348	pair1	b	ENSMUSG00000049315_285	chr2	-	TTTC	36787210	36787186
ENSMUSG00000049315_pair2_a	GAGGTAACACTGTCCACCACTTC	ENSMUSG00000049315	Olfr348	pair2	a	ENSMUSG00000049315_214	chr2	+	TTTA	36787034	36787058
ENSMUSG00000049315_pair2_b	AGCTATCTAGCTCAGATACCTCC	ENSMUSG00000049315	Olfr348	pair2	b	ENSMUSG00000049315_232	chr2	+	ATTA	36787082	36787106
ENSMUSG00000049321_pair1_a	TCCCTGCTTAAGCATCAGAGGAT	ENSMUSG00000049321	Zfp2	pair1	a	ENSMUSG00000049321_456	chr11	-	TTCA	50900879	50900855
ENSMUSG00000049321_pair1_b	TACAAAAGAAAGTATATGGCTGT	ENSMUSG00000049321	Zfp2	pair1	b	ENSMUSG00000049321_483	chr11	-	TTTG	50900935	50900911
ENSMUSG00000049321_pair2_a	AAGGGGCAACAGGAGAGATACCT	ENSMUSG00000049321	Zfp2	pair2	a	ENSMUSG00000049321_577	chr11	-	GTTA	50901155	50901131
ENSMUSG00000049321_pair2_b	CCCTATGGGGTCATAATGGACAG	ENSMUSG00000049321	Zfp2	pair2	b	ENSMUSG00000049321_600	chr11	-	TTTG	50901233	50901209
ENSMUSG00000049323_pair1_a	TGCTGGTCTGCGGAGATATAAGC	ENSMUSG00000049323	Smcr8	pair1	a	ENSMUSG00000049323_191	chr11	-	TTTA	60778519	60778495
ENSMUSG00000049323_pair1_b	TGTGTGTAGCACTGTCCTTGTGT	ENSMUSG00000049323	Smcr8	pair1	b	ENSMUSG00000049323_249	chr11	-	TTTC	60778664	60778640
ENSMUSG00000049323_pair2_a	TGGAAGACTCTAAAGTGGTACTG	ENSMUSG00000049323	Smcr8	pair2	a	ENSMUSG00000049323_139	chr11	+	TTTG	60778376	60778400
ENSMUSG00000049323_pair2_b	AAAGCATCTGAGTGCTTGAAGAT	ENSMUSG00000049323	Smcr8	pair2	b	ENSMUSG00000049323_204	chr11	+	TTCC	60778555	60778579
ENSMUSG00000049327_pair1_a	AATGAGGTCCCCATGGTATTCTA	ENSMUSG00000049327	Kmt5a	pair1	a	ENSMUSG00000049327_392	chr5	-	TTTC	124459871	124459847
ENSMUSG00000049327_pair1_b	CTGTGATTGATGAGTCTCCCTAG	ENSMUSG00000049327	Kmt5a	pair1	b	ENSMUSG00000049327_462	chr5	-	CTTA	124460542	124460518
ENSMUSG00000049327_pair2_a	CCCGGGCATTTGACCTCATGATG	ENSMUSG00000049327	Kmt5a	pair2	a	ENSMUSG00000049327_142	chr5	-	TTTC	124447339	124447315
ENSMUSG00000049327_pair2_b	AGTATCTGAGCAAAACCTACTGG	ENSMUSG00000049327	Kmt5a	pair2	b	ENSMUSG00000049327_417	chr5	+	TTTC	124459940	124459964
ENSMUSG00000049334_pair1_a	CTATATGCAATGTATGACTCAGC	ENSMUSG00000049334	Olfr902	pair1	a	ENSMUSG00000049334_126	chr9	+	TTTC	38449148	38449172
ENSMUSG00000049334_pair1_b	TGTGATGGAAACATCAACCACTA	ENSMUSG00000049334	Olfr902	pair1	b	ENSMUSG00000049334_226	chr9	+	TTTC	38449374	38449398
ENSMUSG00000049334_pair2_a	GGAGTGAACACAGAAGAATAACA	ENSMUSG00000049334	Olfr902	pair2	a	ENSMUSG00000049334_110	chr9	-	TTTT	38449113	38449089
ENSMUSG00000049334_pair2_b	TATAATGTGATGATTTCCCCTCA	ENSMUSG00000049334	Olfr902	pair2	b	ENSMUSG00000049334_178	chr9	+	TTTA	38449263	38449287
ENSMUSG00000049336_pair1_a	TACACCACCACCCCGCCTGCTGC	ENSMUSG00000049336	Tenm2	pair1	a	ENSMUSG00000049336_2865	chr11	-	TTTA	36273386	36273362
ENSMUSG00000049336_pair1_b	AAGACGTCGTCTGGAAGCACACC	ENSMUSG00000049336	Tenm2	pair1	b	ENSMUSG00000049336_2893	chr11	-	TTTC	36273460	36273436
ENSMUSG00000049336_pair2_a	AGAAACGGCCTACCATTGTCGTC	ENSMUSG00000049336	Tenm2	pair2	a	ENSMUSG00000049336_3072	chr11	+	TTTA	36864651	36864675
ENSMUSG00000049336_pair2_b	ATTGTCAGAGTCAGTCAGAGTAA	ENSMUSG00000049336	Tenm2	pair2	b	ENSMUSG00000049336_3083	chr11	+	TTTC	36864689	36864713
ENSMUSG00000049339_pair1_a	GGAGAAGCCGCTGCACAGCCTGG	ENSMUSG00000049339	Retreg2	pair1	a	ENSMUSG00000049339_52	chr1	+	TTTG	75143071	75143095
ENSMUSG00000049339_pair1_b	TCCATAGCACCACCCCCTGAAGA	ENSMUSG00000049339	Retreg2	pair1	b	ENSMUSG00000049339_124	chr1	+	TTTC	75143912	75143936
ENSMUSG00000049339_pair2_a	GCTACGTCCCTGTGGCTGCGGCT	ENSMUSG00000049339	Retreg2	pair2	a	ENSMUSG00000049339_34	chr1	+	TTTA	75143000	75143024
ENSMUSG00000049339_pair2_b	ACTCCATCTTGGGGGGACCCTGC	ENSMUSG00000049339	Retreg2	pair2	b	ENSMUSG00000049339_485	chr1	-	TTTC	75146677	75146653
ENSMUSG00000049349_pair1_a	CATGACCATACTGCAGTCTCTGC	ENSMUSG00000049349	Gm5105	pair1	a	ENSMUSG00000049349_68	chr3	+	TTTC	138049671	138049695
ENSMUSG00000049349_pair1_b	ACAAAAGGTAAGTAGAAGTCTCG	ENSMUSG00000049349	Gm5105	pair1	b	ENSMUSG00000049349_101	chr3	+	TTTA	138052481	138052505
ENSMUSG00000049349_pair2_a	TGTGCCAGGGAGCTCTGCTCGGC	ENSMUSG00000049349	Gm5105	pair2	a	ENSMUSG00000049349_41	chr3	-	TTTC	138049593	138049569
ENSMUSG00000049349_pair2_b	AGGAAGATGGATGTGTTTGGTGC	ENSMUSG00000049349	Gm5105	pair2	b	ENSMUSG00000049349_137	chr3	-	TTCC	138052583	138052559
ENSMUSG00000049350_pair1_a	CAAAAGGCAGGTAGCGGCCCTTG	ENSMUSG00000049350	Zg16	pair1	a	ENSMUSG00000049350_52	chr7	+	TTTC	127050423	127050447
ENSMUSG00000049350_pair1_b	CCTCCATACTCTCCACTGTAAGA	ENSMUSG00000049350	Zg16	pair1	b	ENSMUSG00000049350_167	chr7	+	TTTA	127051716	127051740
ENSMUSG00000049350_pair2_a	TACTTGCCAGACACCTGGATCAC	ENSMUSG00000049350	Zg16	pair2	a	ENSMUSG00000049350_71	chr7	+	TTTG	127050482	127050506
ENSMUSG00000049350_pair2_b	ACTTACTGGAATTAGCAGAGGCC	ENSMUSG00000049350	Zg16	pair2	b	ENSMUSG00000049350_195	chr7	+	TTTC	127051909	127051933
ENSMUSG00000049353_pair1_a	CCAACCAGCTGTAGTCCACACCA	ENSMUSG00000049353	Rd3	pair1	a	ENSMUSG00000049353_63	chr1	-	TTTG	191983459	191983435
ENSMUSG00000049353_pair1_b	GCTCCGTGTTGCAGGAGGCCCTG	ENSMUSG00000049353	Rd3	pair1	b	ENSMUSG00000049353_123	chr1	+	TTCC	191985267	191985291
ENSMUSG00000049353_pair2_a	GTGGCTCCGGTGGAACGACACCC	ENSMUSG00000049353	Rd3	pair2	a	ENSMUSG00000049353_8	chr1	+	TCCC	191983276	191983300
ENSMUSG00000049353_pair2_b	AGGCAGCTGCTGGCTGAACGAGA	ENSMUSG00000049353	Rd3	pair2	b	ENSMUSG00000049353_108	chr1	+	GTTC	191985212	191985236
ENSMUSG00000049354_pair1_a	CCTGCAGTACAGATGTGGCAGGA	ENSMUSG00000049354	Dcaf7	pair1	a	ENSMUSG00000049354_338	chr11	-	GTTA	106053853	106053829
ENSMUSG00000049354_pair1_b	CTAGCGGATGACCATCAGGCCCT	ENSMUSG00000049354	Dcaf7	pair1	b	ENSMUSG00000049354_351	chr11	+	TTCC	106054675	106054699
ENSMUSG00000049354_pair2_a	GGCAAATAAACTCTGAACTCTCC	ENSMUSG00000049354	Dcaf7	pair2	a	ENSMUSG00000049354_78	chr11	-	TTTC	106046740	106046716
ENSMUSG00000049354_pair2_b	CTGCACACCGGTTGCTAGGCTAA	ENSMUSG00000049354	Dcaf7	pair2	b	ENSMUSG00000049354_306	chr11	+	TTCC	106053753	106053777
ENSMUSG00000049357_pair1_a	TCTAAGGGACGCATTCACACCAT	ENSMUSG00000049357	Brd8dc	pair1	a	ENSMUSG00000049357_97	chr18	-	TTTG	34580947	34580923
ENSMUSG00000049357_pair1_b	GCAGCCCATTTCTAAAACCCGTG	ENSMUSG00000049357	Brd8dc	pair1	b	ENSMUSG00000049357_152	chr18	-	TTTA	34584905	34584881
ENSMUSG00000049357_pair2_a	AGGGTCGTTAAGTCCATGGGTCT	ENSMUSG00000049357	Brd8dc	pair2	a	ENSMUSG00000049357_100	chr18	+	CTTC	34580953	34580977
ENSMUSG00000049357_pair2_b	CAAGTCTGGAAGATGATTGCCAG	ENSMUSG00000049357	Brd8dc	pair2	b	ENSMUSG00000049357_178	chr18	-	TTTG	34586274	34586250
ENSMUSG00000049362_pair1_a	CAGCTATGAAAGCTCCCGTCGTC	ENSMUSG00000049362	Olfr173	pair1	a	ENSMUSG00000049362_241	chr16	+	TTTC	58797387	58797411
ENSMUSG00000049362_pair1_b	AAAGAACGTTCTCTTCACACCCC	ENSMUSG00000049362	Olfr173	pair1	b	ENSMUSG00000049362_370	chr16	-	TTCC	58797698	58797674
ENSMUSG00000049362_pair2_a	AGCCTGAAAAGACAAATAATACA	ENSMUSG00000049362	Olfr173	pair2	a	ENSMUSG00000049362_168	chr16	+	ATTG	58797228	58797252
ENSMUSG00000049362_pair2_b	CAGAAAATAAAACTGTGCCATAC	ENSMUSG00000049362	Olfr173	pair2	b	ENSMUSG00000049362_292	chr16	+	TGCA	58797529	58797553
ENSMUSG00000049372_pair1_a	TGCGAGAGGGCGTCTATGATCAA	ENSMUSG00000049372	Olfr1183	pair1	a	ENSMUSG00000049372_171	chr2	-	TTTC	88461599	88461575
ENSMUSG00000049372_pair1_b	TAAGCCTCTCAGATATACAACTA	ENSMUSG00000049372	Olfr1183	pair1	b	ENSMUSG00000049372_216	chr2	+	TTTG	88461709	88461733
ENSMUSG00000049372_pair2_a	ATGGTCATCACGATGAGGAAGTT	ENSMUSG00000049372	Olfr1183	pair2	a	ENSMUSG00000049372_127	chr2	-	CTTA	88461482	88461458
ENSMUSG00000049372_pair2_b	TAATGAATGTATGACTCAGGTCT	ENSMUSG00000049372	Olfr1183	pair2	b	ENSMUSG00000049372_179	chr2	+	CTTA	88461610	88461634
ENSMUSG00000049382_pair1_a	CTGAGACCTCCAAACCCACCTGC	ENSMUSG00000049382	Krt8	pair1	a	ENSMUSG00000049382_116	chr15	+	TTTC	101997830	101997854
ENSMUSG00000049382_pair1_b	GTGTCCTCCCCATGCAGGTGCGC	ENSMUSG00000049382	Krt8	pair1	b	ENSMUSG00000049382_480	chr15	-	TTTC	102001646	102001622
ENSMUSG00000049382_pair2_a	TTACCAGGTATGAGGATGAGATC	ENSMUSG00000049382	Krt8	pair2	a	ENSMUSG00000049382_398	chr15	-	TTTC	102000651	102000627
ENSMUSG00000049382_pair2_b	GCGGGGCTGGTGTCGGGGGCATC	ENSMUSG00000049382	Krt8	pair2	b	ENSMUSG00000049382_550	chr15	-	TTTG	102004059	102004035
ENSMUSG00000049387_pair1_a	GCTGGATATACAATTTATATGAC	ENSMUSG00000049387	Cox7b2	pair1	a	ENSMUSG00000049387_51	chr5	-	TTTA	71443061	71443037
ENSMUSG00000049387_pair1_b	GTGCATATCTGGCCAAGGGAAAC	ENSMUSG00000049387	Cox7b2	pair1	b	ENSMUSG00000049387_100	chr5	+	TTTA	71443182	71443206
ENSMUSG00000049387_pair2_a	TCATGAGTTTCTTCTGATGAGGG	ENSMUSG00000049387	Cox7b2	pair2	a	ENSMUSG00000049387_66	chr5	+	TTTG	71443100	71443124
ENSMUSG00000049387_pair2_b	AGTGTTTCAGTCTTCCCACAATT	ENSMUSG00000049387	Cox7b2	pair2	b	ENSMUSG00000049387_78	chr5	+	TTTG	71443128	71443152
ENSMUSG00000049396_pair1_a	GGGAAGTGGGAACCCACCTAGGT	ENSMUSG00000049396	Gemin4	pair1	a	ENSMUSG00000049396_1134	chr11	+	AGTA	76217457	76217481
ENSMUSG00000049396_pair1_b	AGCGTCGCCGCCATGGACCTAGG	ENSMUSG00000049396	Gemin4	pair1	b	ENSMUSG00000049396_1143	chr11	-	CGCC	76217503	76217479
ENSMUSG00000049401_pair1_a	CCCTGAGGGAACCAGGAGTGAAC	ENSMUSG00000049401	Ogfr	pair1	a	ENSMUSG00000049401_187	chr2	+	TTTC	180593108	180593132
ENSMUSG00000049401_pair1_b	AAAGCTCCAAGGAAGTCAGAGAG	ENSMUSG00000049401	Ogfr	pair1	b	ENSMUSG00000049401_223	chr2	+	TTTA	180593573	180593597
ENSMUSG00000049401_pair2_a	ACAGATCAAGACTGCAACGGAGA	ENSMUSG00000049401	Ogfr	pair2	a	ENSMUSG00000049401_100	chr2	+	TTTG	180591619	180591643
ENSMUSG00000049401_pair2_b	TCTGGGGGCCCCGTGACAAGCTG	ENSMUSG00000049401	Ogfr	pair2	b	ENSMUSG00000049401_357	chr2	+	TTTG	180594443	180594467
ENSMUSG00000049404_pair1_a	AAGAATGAAAAACCCAGACCGGC	ENSMUSG00000049404	Rarres1	pair1	a	ENSMUSG00000049404_217	chr3	-	TTTC	67491066	67491042
ENSMUSG00000049404_pair1_b	AGGTCAACCCTCAAGAAGGCTGC	ENSMUSG00000049404	Rarres1	pair1	b	ENSMUSG00000049404_271	chr3	-	TTTC	67495817	67495793
ENSMUSG00000049404_pair2_a	TCTAGAAAACGGATGATGACAGC	ENSMUSG00000049404	Rarres1	pair2	a	ENSMUSG00000049404_95	chr3	-	TTTC	67479637	67479613
ENSMUSG00000049404_pair2_b	CAAGCAGATGAAGCAATTGAAGA	ENSMUSG00000049404	Rarres1	pair2	b	ENSMUSG00000049404_183	chr3	-	TTTA	67490977	67490953
ENSMUSG00000049409_pair1_a	GGCCTCGAGTTCGTGGGCCCTGT	ENSMUSG00000049409	Prokr1	pair1	a	ENSMUSG00000049409_157	chr6	-	TTTC	87581694	87581670
ENSMUSG00000049409_pair1_b	TAGCGGGCCAGGGCAGTGATAAA	ENSMUSG00000049409	Prokr1	pair1	b	ENSMUSG00000049409_300	chr6	+	TTTG	87588589	87588613
ENSMUSG00000049409_pair2_a	AAGGCGGTGCCAGGCTTCCAGAC	ENSMUSG00000049409	Prokr1	pair2	a	ENSMUSG00000049409_137	chr6	-	GTTC	87581622	87581598
ENSMUSG00000049409_pair2_b	TCTGTGTGGTACTCACCTGTCAA	ENSMUSG00000049409	Prokr1	pair2	b	ENSMUSG00000049409_231	chr6	+	TTCC	87588357	87588381
ENSMUSG00000049410_pair1_a	CAGGTGGGCCAGCTGGGTGAAGC	ENSMUSG00000049410	Zfp683	pair1	a	ENSMUSG00000049410_393	chr4	-	TTTG	134057479	134057455
ENSMUSG00000049410_pair1_b	TACCAGGTGTGCCACAAGCGCTT	ENSMUSG00000049410	Zfp683	pair1	b	ENSMUSG00000049410_414	chr4	+	TTTC	134058634	134058658
ENSMUSG00000049410_pair2_a	CGAGTGTAACGTGTGTGGCAAGA	ENSMUSG00000049410	Zfp683	pair2	a	ENSMUSG00000049410_340	chr4	+	TATA	134056125	134056149
ENSMUSG00000049410_pair2_b	AAGGGGAGAAAGGTGTCACCTGG	ENSMUSG00000049410	Zfp683	pair2	b	ENSMUSG00000049410_411	chr4	-	TGTG	134057546	134057522
ENSMUSG00000049411_pair1_a	AAAACTTACCTACACAAAAGATG	ENSMUSG00000049411	Tmem241	pair1	a	ENSMUSG00000049411_266	chr18	+	TTTA	12068285	12068309
ENSMUSG00000049411_pair1_b	ACTTACCTACAGATCTTTGAGAG	ENSMUSG00000049411	Tmem241	pair1	b	ENSMUSG00000049411_334	chr18	+	TTTA	12074608	12074632
ENSMUSG00000049411_pair2_a	CATGACATATGAAGCAAAAGTCC	ENSMUSG00000049411	Tmem241	pair2	a	ENSMUSG00000049411_449	chr18	+	TTTC	12113427	12113451
ENSMUSG00000049411_pair2_b	AGTATGTCCTGTCTGTCCTGAAA	ENSMUSG00000049411	Tmem241	pair2	b	ENSMUSG00000049411_503	chr18	-	TTTC	12118456	12118432
ENSMUSG00000049420_pair1_a	CCACGGACCACCACAACATCTGC	ENSMUSG00000049420	Tmem200a	pair1	a	ENSMUSG00000049420_482	chr10	+	TTTC	25994208	25994232
ENSMUSG00000049420_pair1_b	TGATCCTGGGTAGCAGGCAGTGG	ENSMUSG00000049420	Tmem200a	pair1	b	ENSMUSG00000049420_495	chr10	+	TTTC	25994256	25994280
ENSMUSG00000049420_pair2_a	ATCTGCGCCAATGCCATTCTTCA	ENSMUSG00000049420	Tmem200a	pair2	a	ENSMUSG00000049420_391	chr10	-	TTTC	25993953	25993929
ENSMUSG00000049420_pair2_b	TATGATGGACACCAGCACTCCCA	ENSMUSG00000049420	Tmem200a	pair2	b	ENSMUSG00000049420_454	chr10	+	TTCC	25994144	25994168
ENSMUSG00000049421_pair1_a	TGAATGTAATGAATGTAAGGAGA	ENSMUSG00000049421	Zfp260	pair1	a	ENSMUSG00000049421_31	chr7	+	TTTA	30104741	30104765
ENSMUSG00000049421_pair1_b	TGATGAGAAAGGAAGTTTCCTCT	ENSMUSG00000049421	Zfp260	pair1	b	ENSMUSG00000049421_130	chr7	-	TTTC	30104973	30104949
ENSMUSG00000049421_pair2_a	TCAGATGTAGAGTTAATGAGGAG	ENSMUSG00000049421	Zfp260	pair2	a	ENSMUSG00000049421_98	chr7	-	CTTC	30104891	30104867
ENSMUSG00000049421_pair2_b	CATGACAACCACCGTTAGAAATC	ENSMUSG00000049421	Zfp260	pair2	b	ENSMUSG00000049421_147	chr7	+	TTCC	30105017	30105041
ENSMUSG00000049422_pair1_a	CCCCACTGAAGGCACTGGTCAGG	ENSMUSG00000049422	Chchd10	pair1	a	ENSMUSG00000049422_85	chr10	-	TTTC	75936414	75936390
ENSMUSG00000049422_pair1_b	AGGGCCTCGCTGAAGCCCTCACA	ENSMUSG00000049422	Chchd10	pair1	b	ENSMUSG00000049422_145	chr10	-	TTTG	75937435	75937411
ENSMUSG00000049422_pair2_a	TCGGGGAAGCCGCAGTGCGGCTG	ENSMUSG00000049422	Chchd10	pair2	a	ENSMUSG00000049422_9	chr10	+	TGCC	75935965	75935989
ENSMUSG00000049422_pair2_b	TTGAGTCCTCCCGCTCACCTGCT	ENSMUSG00000049422	Chchd10	pair2	b	ENSMUSG00000049422_102	chr10	-	TTTC	75936467	75936443
ENSMUSG00000049436_pair1_a	TGCCAGTCTGACGGACCGTTTAC	ENSMUSG00000049436	Upk1b	pair1	a	ENSMUSG00000049436_126	chr16	+	TTTC	38780107	38780131
ENSMUSG00000049436_pair1_b	CTGTTGGACTTCATAATTCCTAC	ENSMUSG00000049436	Upk1b	pair1	b	ENSMUSG00000049436_257	chr16	+	TTTC	38787106	38787130
ENSMUSG00000049436_pair2_a	CCAGGGCTGCTATGAACTGATCT	ENSMUSG00000049436	Upk1b	pair2	a	ENSMUSG00000049436_67	chr16	-	CTTA	38776278	38776254
ENSMUSG00000049436_pair2_b	CAGATGTGTGGCATCGCCCTGAC	ENSMUSG00000049436	Upk1b	pair2	b	ENSMUSG00000049436_328	chr16	-	TTTC	38787301	38787277
ENSMUSG00000049439_pair1_a	AGCGGACCCATTTGAAACCATGT	ENSMUSG00000049439	Cyp20a1	pair1	a	ENSMUSG00000049439_142	chr1	+	TTTC	60354508	60354532
ENSMUSG00000049439_pair1_b	GGTGTGGTCTGAGATTGGAAAAG	ENSMUSG00000049439	Cyp20a1	pair1	b	ENSMUSG00000049439_285	chr1	+	TTTA	60366644	60366668
ENSMUSG00000049439_pair2_a	TCTGAAGTGATAGGACCCTCCCC	ENSMUSG00000049439	Cyp20a1	pair2	a	ENSMUSG00000049439_457	chr1	-	TTTC	60376173	60376149
ENSMUSG00000049439_pair2_b	AAAAAGTACTTGCTGACAATAAC	ENSMUSG00000049439	Cyp20a1	pair2	b	ENSMUSG00000049439_488	chr1	-	TTTC	60379399	60379375
ENSMUSG00000049456_pair1_a	TTACTCATGGTCATGGGATATGA	ENSMUSG00000049456	Olfr1404	pair1	a	ENSMUSG00000049456_137	chr1	+	TTTC	173215991	173216015
ENSMUSG00000049456_pair1_b	ATGTAGATGATTGCAGTGCAGCC	ENSMUSG00000049456	Olfr1404	pair1	b	ENSMUSG00000049456_305	chr1	-	TTTC	173216438	173216414
ENSMUSG00000049456_pair2_a	TCACTCTGTCTGGCAATGTGATT	ENSMUSG00000049456	Olfr1404	pair2	a	ENSMUSG00000049456_45	chr1	+	TTTC	173215761	173215785
ENSMUSG00000049456_pair2_b	GCTTGCCCTTCTGTGATAGATTT	ENSMUSG00000049456	Olfr1404	pair2	b	ENSMUSG00000049456_197	chr1	+	TTTA	173216145	173216169
ENSMUSG00000049470_pair1_a	AGAAAGATACAGTACTGCTAAAA	ENSMUSG00000049470	Aff4	pair1	a	ENSMUSG00000049470_442	chr11	+	TTTC	53392765	53392789
ENSMUSG00000049470_pair1_b	TCTCAACTCATAGGTACACTATG	ENSMUSG00000049470	Aff4	pair1	b	ENSMUSG00000049470_1253	chr11	+	TTTA	53408382	53408406
ENSMUSG00000049470_pair2_a	CAAGCATGCTCTGAATCCGACTT	ENSMUSG00000049470	Aff4	pair2	a	ENSMUSG00000049470_83	chr11	-	TTTC	53372327	53372303
ENSMUSG00000049470_pair2_b	TGGTGATGTAAGCTGTGTAGATG	ENSMUSG00000049470	Aff4	pair2	b	ENSMUSG00000049470_345	chr11	+	TTTC	53375596	53375620
ENSMUSG00000049482_pair1_a	CGTCTACAGTCAGCACCGTGTAC	ENSMUSG00000049482	Ctu2	pair1	a	ENSMUSG00000049482_457	chr8	+	TTCC	122480206	122480230
ENSMUSG00000049482_pair1_b	CCTGCGCACCTGCCCACAGGACG	ENSMUSG00000049482	Ctu2	pair1	b	ENSMUSG00000049482_471	chr8	+	TTTG	122480879	122480903
ENSMUSG00000049482_pair2_a	TAGGCTCCAGAAAAGGCTAGCAT	ENSMUSG00000049482	Ctu2	pair2	a	ENSMUSG00000049482_434	chr8	+	TCCC	122480136	122480160
ENSMUSG00000049482_pair2_b	AATGTCCAGGGCACACATGCACA	ENSMUSG00000049482	Ctu2	pair2	b	ENSMUSG00000049482_508	chr8	-	TGTC	122480999	122480975
ENSMUSG00000049488_pair1_a	ACCTAAAACCAAAGTGTACCTGT	ENSMUSG00000049488	Tmem67	pair1	a	ENSMUSG00000049488_668	chr4	+	TTTC	12057293	12057317
ENSMUSG00000049488_pair1_b	CCTCGAATACACTGATGAAGAGC	ENSMUSG00000049488	Tmem67	pair1	b	ENSMUSG00000049488_908	chr4	-	TTTA	12063772	12063748
ENSMUSG00000049488_pair2_a	GTGGCAAATGAATGGAATGAGAT	ENSMUSG00000049488	Tmem67	pair2	a	ENSMUSG00000049488_491	chr4	-	TTTC	12053534	12053510
ENSMUSG00000049488_pair2_b	ACAGCATACGCCTTGTACCCAAC	ENSMUSG00000049488	Tmem67	pair2	b	ENSMUSG00000049488_804	chr4	-	TTTA	12061868	12061844
ENSMUSG00000049489_pair1_a	CTTGGCCGGCAAAGTGGAGGAGC	ENSMUSG00000049489	Ccnq	pair1	a	ENSMUSG00000049489_186	chr11	-	TTTA	78751427	78751403
ENSMUSG00000049489_pair1_b	CCATAAGTTCTTCTGCGAGATCA	ENSMUSG00000049489	Ccnq	pair1	b	ENSMUSG00000049489_211	chr11	-	TTTA	78751496	78751472
ENSMUSG00000049489_pair2_a	TGGGAGCTACGAGACAGCATTGT	ENSMUSG00000049489	Ccnq	pair2	a	ENSMUSG00000049489_148	chr11	-	CTTC	78751318	78751294
ENSMUSG00000049489_pair2_b	ACCCGGGCAGTGAGCCATTGGAG	ENSMUSG00000049489	Ccnq	pair2	b	ENSMUSG00000049489_164	chr11	-	TTTA	78751356	78751332
ENSMUSG00000049491_pair1_a	AGAGGCCTCCTCTAGGAACCCCA	ENSMUSG00000049491	Slc36a3	pair1	a	ENSMUSG00000049491_45	chr11	-	CTTC	55149906	55149882
ENSMUSG00000049491_pair1_b	GCTGACACTTGCCAACTTCTCTA	ENSMUSG00000049491	Slc36a3	pair1	b	ENSMUSG00000049491_102	chr11	+	TTCC	55151275	55151299
ENSMUSG00000049491_pair2_a	CAGGGAAGCCCTATGGCAGCAGA	ENSMUSG00000049491	Slc36a3	pair2	a	ENSMUSG00000049491_64	chr11	-	CTTC	55149960	55149936
ENSMUSG00000049491_pair2_b	GGTCGGTCTACAGCCTCCTCAAA	ENSMUSG00000049491	Slc36a3	pair2	b	ENSMUSG00000049491_99	chr11	-	GTTC	55151271	55151247
ENSMUSG00000049493_pair1_a	CCTGTACAGGTGATTGATGTACG	ENSMUSG00000049493	Pls1	pair1	a	ENSMUSG00000049493_283	chr9	+	TTTA	95769089	95769113
ENSMUSG00000049493_pair1_b	AGGGAACCCTAAGCTAAACTTAG	ENSMUSG00000049493	Pls1	pair1	b	ENSMUSG00000049493_368	chr9	-	TTTC	95773625	95773601
ENSMUSG00000049493_pair2_a	GGAGAAAAACGACCTGAAGCGTG	ENSMUSG00000049493	Pls1	pair2	a	ENSMUSG00000049493_399	chr9	-	TTTA	95773718	95773694
ENSMUSG00000049493_pair2_b	GAAATTCACTTACATTAAATCCT	ENSMUSG00000049493	Pls1	pair2	b	ENSMUSG00000049493_406	chr9	+	TTTA	95775291	95775315
ENSMUSG00000049498_pair1_a	CTCCTCCGCTGTGACTCCAAAGG	ENSMUSG00000049498	Olfr1449	pair1	a	ENSMUSG00000049498_98	chr19	+	TTTA	12934957	12934981
ENSMUSG00000049498_pair1_b	TTTGCTCTAATAGTTATCTTGAC	ENSMUSG00000049498	Olfr1449	pair1	b	ENSMUSG00000049498_265	chr19	+	CTTC	12935360	12935384
ENSMUSG00000049498_pair2_a	CCAATCAGTGTGATAAGATAGAT	ENSMUSG00000049498	Olfr1449	pair2	a	ENSMUSG00000049498_61	chr19	-	ATTC	12934868	12934844
ENSMUSG00000049498_pair2_b	CATAGATATCAGAGCAAGAAAGA	ENSMUSG00000049498	Olfr1449	pair2	b	ENSMUSG00000049498_250	chr19	-	TTCA	12935323	12935299
ENSMUSG00000049502_pair1_a	AGTGGAGTAAGACATGGTTCCCT	ENSMUSG00000049502	Dtx3l	pair1	a	ENSMUSG00000049502_228	chr16	+	TTTG	35932350	35932374
ENSMUSG00000049502_pair1_b	GTAGTTTCCAGGACAATGGTCAC	ENSMUSG00000049502	Dtx3l	pair1	b	ENSMUSG00000049502_830	chr16	+	TTTA	35936545	35936569
ENSMUSG00000049502_pair2_a	GAAGGGGACTGAGGACTACTGTG	ENSMUSG00000049502	Dtx3l	pair2	a	ENSMUSG00000049502_307	chr16	-	CTTC	35932553	35932529
ENSMUSG00000049502_pair2_b	ATGTCTCCCCTGAAGATAAGGAG	ENSMUSG00000049502	Dtx3l	pair2	b	ENSMUSG00000049502_862	chr16	-	TTTA	35936646	35936622
ENSMUSG00000049504_pair1_a	AGGGAACAAGGTCAATTACCTTT	ENSMUSG00000049504	Proser1	pair1	a	ENSMUSG00000049504_29	chr3	-	TTTC	53464342	53464318
ENSMUSG00000049504_pair1_b	ACGGAATATAAATTAAAAGCAAT	ENSMUSG00000049504	Proser1	pair1	b	ENSMUSG00000049504_43	chr3	+	TTTA	53467107	53467131
ENSMUSG00000049504_pair2_a	GTAAGGACAAGCTGGCCGCTCTG	ENSMUSG00000049504	Proser1	pair2	a	ENSMUSG00000049504_124	chr3	+	TTTA	53470327	53470351
ENSMUSG00000049504_pair2_b	CTTGACAGAAACATTGTGGACGC	ENSMUSG00000049504	Proser1	pair2	b	ENSMUSG00000049504_138	chr3	+	TTTC	53471412	53471436
ENSMUSG00000049506_pair1_a	TGTAACATGGCCATTACTACTGC	ENSMUSG00000049506	Sppl2c	pair1	a	ENSMUSG00000049506_336	chr11	+	TTTC	104187355	104187379
ENSMUSG00000049506_pair1_b	GGTGGATGACCCAGAGGACAGTC	ENSMUSG00000049506	Sppl2c	pair1	b	ENSMUSG00000049506_361	chr11	-	TTTC	104187430	104187406
ENSMUSG00000049506_pair2_a	ACACCAGCCATGACGGGCGCTGT	ENSMUSG00000049506	Sppl2c	pair2	a	ENSMUSG00000049506_265	chr11	+	TTTC	104187152	104187176
ENSMUSG00000049506_pair2_b	TATGACTGCTTTGTCTACGTCAT	ENSMUSG00000049506	Sppl2c	pair2	b	ENSMUSG00000049506_291	chr11	+	TTTC	104187218	104187242
ENSMUSG00000049511_pair1_a	CAGCAGGGCGTCTGAGACTCGCA	ENSMUSG00000049511	Htr1b	pair1	a	ENSMUSG00000049511_108	chr9	+	TTTC	81631664	81631688
ENSMUSG00000049511_pair1_b	AAAATCCGAGAGCGGGCTTCCAC	ENSMUSG00000049511	Htr1b	pair1	b	ENSMUSG00000049511_169	chr9	+	TTTC	81631842	81631866
ENSMUSG00000049511_pair2_a	ATGGAGGTGACCGAGGATGTGGA	ENSMUSG00000049511	Htr1b	pair2	a	ENSMUSG00000049511_138	chr9	+	GTTA	81631752	81631776
ENSMUSG00000049511_pair2_b	CGGGTCCGATACACCGTAGCGAT	ENSMUSG00000049511	Htr1b	pair2	b	ENSMUSG00000049511_322	chr9	+	CTTC	81632328	81632352
ENSMUSG00000049515_pair1_a	AGGCTGGTGCCCTAAGACCAGAC	ENSMUSG00000049515	Espnl	pair1	a	ENSMUSG00000049515_25	chr1	+	TTTG	91322196	91322220
ENSMUSG00000049515_pair1_b	AGACAGGTCAGATCACCACTTAC	ENSMUSG00000049515	Espnl	pair1	b	ENSMUSG00000049515_157	chr1	-	TTTC	91323646	91323622
ENSMUSG00000049515_pair2_a	AAGGTGGCCATATCCCCATCCTT	ENSMUSG00000049515	Espnl	pair2	a	ENSMUSG00000049515_22	chr1	-	TTCC	91322189	91322165
ENSMUSG00000049515_pair2_b	TGGTGAAAGACTGCGGGGCCGAC	ENSMUSG00000049515	Espnl	pair2	b	ENSMUSG00000049515_194	chr1	+	TTCC	91325115	91325139
ENSMUSG00000049516_pair1_a	TGAGTCCCGCTAGCAGGAGTCTT	ENSMUSG00000049516	Spty2d1	pair1	a	ENSMUSG00000049516_401	chr7	+	TTTC	46998181	46998205
ENSMUSG00000049516_pair1_b	GCGGTGGGGCCTCCAAAGAAAGA	ENSMUSG00000049516	Spty2d1	pair1	b	ENSMUSG00000049516_752	chr7	-	TTTG	46999874	46999850
ENSMUSG00000049516_pair2_a	TCTGTCCATTACTTGACCGACTA	ENSMUSG00000049516	Spty2d1	pair2	a	ENSMUSG00000049516_181	chr7	+	TTTA	46997513	46997537
ENSMUSG00000049516_pair2_b	AAAGGACAAGGTGTCAACCACGT	ENSMUSG00000049516	Spty2d1	pair2	b	ENSMUSG00000049516_783	chr7	-	TTCC	47008105	47008081
ENSMUSG00000049517_pair1_a	ATTGATATTGCAGAGGGGTTGAG	ENSMUSG00000049517	Rps23	pair1	a	ENSMUSG00000049517_82	chr13	+	TGCC	90924309	90924333
ENSMUSG00000049517_pair1_b	ATTTCAGGAAAATGATGAAGTTC	ENSMUSG00000049517	Rps23	pair1	b	ENSMUSG00000049517_138	chr13	+	TTTT	90924526	90924550
ENSMUSG00000049517_pair2_a	CAGCCCCGCACAGCTCACCCATC	ENSMUSG00000049517	Rps23	pair2	a	ENSMUSG00000049517_9	chr13	-	AGCC	90923221	90923197
ENSMUSG00000049517_pair2_b	GGCAAGTGTCGTGGTCTCCGAAC	ENSMUSG00000049517	Rps23	pair2	b	ENSMUSG00000049517_17	chr13	+	TTTA	90923582	90923606
ENSMUSG00000049521_pair1_a	ACAGCACGCCGGCTAGCTCCACA	ENSMUSG00000049521	Cdc42ep1	pair1	a	ENSMUSG00000049521_151	chr15	+	TTTG	78847774	78847798
ENSMUSG00000049521_pair1_b	CACGCGTGGCAGGCGTGAGATGG	ENSMUSG00000049521	Cdc42ep1	pair1	b	ENSMUSG00000049521_189	chr15	-	TTTC	78849212	78849188
ENSMUSG00000049521_pair2_a	GAAGACATCCCCACCACGGCCTA	ENSMUSG00000049521	Cdc42ep1	pair2	a	ENSMUSG00000049521_69	chr15	-	CTCC	78847534	78847510
ENSMUSG00000049521_pair2_b	GGGGTAGGCTCAGAGGGGAAAGA	ENSMUSG00000049521	Cdc42ep1	pair2	b	ENSMUSG00000049521_217	chr15	-	GTTA	78849298	78849274
ENSMUSG00000049526_pair1_a	TGTGGACCTACTATCTTAGTTGG	ENSMUSG00000049526	Tmem202	pair1	a	ENSMUSG00000049526_121	chr9	-	TTCC	59519673	59519649
ENSMUSG00000049526_pair1_b	TGGTGAACAACAATGGCCTTGAA	ENSMUSG00000049526	Tmem202	pair1	b	ENSMUSG00000049526_263	chr9	-	TTCC	59524811	59524787
ENSMUSG00000049526_pair2_a	GTCCCAGCTGTCAGCTTGCTCCT	ENSMUSG00000049526	Tmem202	pair2	a	ENSMUSG00000049526_156	chr9	-	TTTG	59519761	59519737
ENSMUSG00000049526_pair2_b	TGCAGGGCGGCAAGAGCTCAAGA	ENSMUSG00000049526	Tmem202	pair2	b	ENSMUSG00000049526_187	chr9	+	TTTC	59520143	59520167
ENSMUSG00000049528_pair1_a	CCAATATAGTAGTGAAGTAAATG	ENSMUSG00000049528	Olfr429	pair1	a	ENSMUSG00000049528_56	chr1	-	TTTC	174089166	174089142
ENSMUSG00000049528_pair1_b	TAATAAAATCTACTAGGACATTG	ENSMUSG00000049528	Olfr429	pair1	b	ENSMUSG00000049528_240	chr1	-	TTTA	174089649	174089625
ENSMUSG00000049528_pair2_a	TGGATGTCTCCTACAGATCTACT	ENSMUSG00000049528	Olfr429	pair2	a	ENSMUSG00000049528_114	chr1	+	TTTC	174089322	174089346
ENSMUSG00000049528_pair2_b	ATGTATGTGCGACTGAAGAAGAG	ENSMUSG00000049528	Olfr429	pair2	b	ENSMUSG00000049528_299	chr1	+	TTTC	174089809	174089833
ENSMUSG00000049530_pair1_a	CCACTCAGCCAATGAGGCAGAGA	ENSMUSG00000049530	Clrn2	pair1	a	ENSMUSG00000049530_44	chr5	-	TTTC	45453921	45453897
ENSMUSG00000049530_pair1_b	ACCGCAGCCATGAAGCTGCCGAT	ENSMUSG00000049530	Clrn2	pair1	b	ENSMUSG00000049530_196	chr5	-	TTTC	45463745	45463721
ENSMUSG00000049530_pair2_a	TCTCTGCAGTCTTCCCGCATCTG	ENSMUSG00000049530	Clrn2	pair2	a	ENSMUSG00000049530_113	chr5	+	TTTC	45460029	45460053
ENSMUSG00000049530_pair2_b	TAGTGGTGGAAGAACAGTATGAA	ENSMUSG00000049530	Clrn2	pair2	b	ENSMUSG00000049530_213	chr5	+	TTTG	45463797	45463821
ENSMUSG00000049532_pair1_a	TCAGAAGAAGTTCACTAATGCTG	ENSMUSG00000049532	Sall2	pair1	a	ENSMUSG00000049532_333	chr14	-	TTTG	52313659	52313635
ENSMUSG00000049532_pair1_b	ACAACTCGGGGCAACCTCAAAGT	ENSMUSG00000049532	Sall2	pair1	b	ENSMUSG00000049532_624	chr14	-	TTTC	52314513	52314489
ENSMUSG00000049532_pair2_a	TCCACAAGGGGCAATTTGCGCGC	ENSMUSG00000049532	Sall2	pair2	a	ENSMUSG00000049532_363	chr14	-	TTTC	52313742	52313718
ENSMUSG00000049532_pair2_b	AGTGTAAAGTGTGTGGCCGAGCT	ENSMUSG00000049532	Sall2	pair2	b	ENSMUSG00000049532_370	chr14	-	TTCA	52313768	52313744
ENSMUSG00000049536_pair1_a	AGGAGACTGCTCCACTGCAGGCT	ENSMUSG00000049536	Tceal1	pair1	a	ENSMUSG00000049536_31	chrX	-	TTTC	136708900	136708876
ENSMUSG00000049536_pair1_b	AGTAATGAAGAAATGATACAGGC	ENSMUSG00000049536	Tceal1	pair1	b	ENSMUSG00000049536_125	chrX	+	TTTA	136709190	136709214
ENSMUSG00000049536_pair2_a	TGAAGAGCTCCTGCCCGAGCTGC	ENSMUSG00000049536	Tceal1	pair2	a	ENSMUSG00000049536_55	chrX	+	TTCC	136708973	136708997
ENSMUSG00000049536_pair2_b	AAAGAAAGACTGGCCCGTATCCG	ENSMUSG00000049536	Tceal1	pair2	b	ENSMUSG00000049536_104	chrX	+	CTTC	136709130	136709154
ENSMUSG00000049537_pair1_a	ATATGTAAATACCATACCTCATA	ENSMUSG00000049537	Tecrl	pair1	a	ENSMUSG00000049537_105	chr5	+	TTTC	83280490	83280514
ENSMUSG00000049537_pair1_b	TACAGGACACAGTCCTATGAAAA	ENSMUSG00000049537	Tecrl	pair1	b	ENSMUSG00000049537_307	chr5	-	TTTC	83294611	83294587
ENSMUSG00000049537_pair2_a	TATTTAACAGATCGGATCTTGGA	ENSMUSG00000049537	Tecrl	pair2	a	ENSMUSG00000049537_102	chr5	-	TTTA	83280101	83280077
ENSMUSG00000049537_pair2_b	GATGAGCCAAAACTGTATTGATG	ENSMUSG00000049537	Tecrl	pair2	b	ENSMUSG00000049537_166	chr5	+	TTTG	83284229	83284253
ENSMUSG00000049538_pair1_a	AGAGTATGACCTGGTGTCTGCCT	ENSMUSG00000049538	Adamts16	pair1	a	ENSMUSG00000049538_1525	chr13	-	TTTC	70836385	70836361
ENSMUSG00000049538_pair1_b	CAGCCAGCTGGACCCAGAGAATG	ENSMUSG00000049538	Adamts16	pair1	b	ENSMUSG00000049538_1537	chr13	+	TTTC	70841275	70841299
ENSMUSG00000049538_pair2_a	GTAGATGTGAATGCTCCGAGCTC	ENSMUSG00000049538	Adamts16	pair2	a	ENSMUSG00000049538_578	chr13	+	TTTC	70767986	70768010
ENSMUSG00000049538_pair2_b	GAGAGAAAGCCAAGCTCTGTATG	ENSMUSG00000049538	Adamts16	pair2	b	ENSMUSG00000049538_917	chr13	-	TTTG	70779561	70779537
ENSMUSG00000049539_pair1_a	GAAGAAGAAACTGCCTGCACGAT	ENSMUSG00000049539	H1f1	pair1	a	ENSMUSG00000049539_60	chr13	-	TTTG	23763878	23763854
ENSMUSG00000049539_pair1_b	AAAGAGCCAGCAGCGCCGGTGCC	ENSMUSG00000049539	H1f1	pair1	b	ENSMUSG00000049539_112	chr13	-	CTTA	23764040	23764016
ENSMUSG00000049539_pair2_a	TCCACATCGTATCCCGCCGCAGC	ENSMUSG00000049539	H1f1	pair2	a	ENSMUSG00000049539_81	chr13	-	CTTC	23763947	23763923
ENSMUSG00000049539_pair2_b	CAGCCCCAGTTTGATGCGGCTGT	ENSMUSG00000049539	H1f1	pair2	b	ENSMUSG00000049539_94	chr13	-	TTTT	23763978	23763954
ENSMUSG00000049548_pair1_a	CAGGTCAGCCTTCACCAGGAAGG	ENSMUSG00000049548	Krt82	pair1	a	ENSMUSG00000049548_320	chr15	+	TTTC	101545557	101545581
ENSMUSG00000049548_pair1_b	GGGAGGCCCCGTGTGGCCTCCAG	ENSMUSG00000049548	Krt82	pair1	b	ENSMUSG00000049548_550	chr15	-	TTTC	101550421	101550397
ENSMUSG00000049548_pair2_a	ACGGCTGGGAACCACTGTGACAA	ENSMUSG00000049548	Krt82	pair2	a	ENSMUSG00000049548_230	chr15	-	GTTA	101543428	101543404
ENSMUSG00000049548_pair2_b	TTATAACCCTCCAGCGCCTCCTG	ENSMUSG00000049548	Krt82	pair2	b	ENSMUSG00000049548_387	chr15	+	TTTC	101548332	101548356
ENSMUSG00000049550_pair1_a	AGTGTCAACCCAAATATGGATTG	ENSMUSG00000049550	Clip1	pair1	a	ENSMUSG00000049550_1488	chr5	-	TTTC	123646301	123646277
ENSMUSG00000049550_pair1_b	GATGAACCCATAGGGAAGAACGA	ENSMUSG00000049550	Clip1	pair1	b	ENSMUSG00000049550_1700	chr5	-	TTTA	123653833	123653809
ENSMUSG00000049550_pair2_a	CTCTTGTAGGTTGGTGGCACTAA	ENSMUSG00000049550	Clip1	pair2	a	ENSMUSG00000049550_1546	chr5	-	TTTC	123647978	123647954
ENSMUSG00000049550_pair2_b	AGTGTGAACCTTTAAAGGGCATA	ENSMUSG00000049550	Clip1	pair2	b	ENSMUSG00000049550_1680	chr5	-	TTCC	123653781	123653757
ENSMUSG00000049551_pair1_a	CAGACCCTCCTGGATCACATACA	ENSMUSG00000049551	Fzd9	pair1	a	ENSMUSG00000049551_288	chr5	+	TTTC	135250099	135250123
ENSMUSG00000049551_pair1_b	GGCTGGCCCGACTCACTCGACTG	ENSMUSG00000049551	Fzd9	pair1	b	ENSMUSG00000049551_459	chr5	-	TTTC	135250637	135250613
ENSMUSG00000049551_pair2_a	AGTGCTGGCAGGCCCCACGCTGC	ENSMUSG00000049551	Fzd9	pair2	a	ENSMUSG00000049551_234	chr5	+	TTTG	135249920	135249944
ENSMUSG00000049551_pair2_b	CCTGCAGCCAGGAACCAGGTTAG	ENSMUSG00000049551	Fzd9	pair2	b	ENSMUSG00000049551_251	chr5	+	TTTG	135249995	135250019
ENSMUSG00000049553_pair1_a	GGGGAACTGTCTGTGCAAGCCAA	ENSMUSG00000049553	Polr1a	pair1	a	ENSMUSG00000049553_1195	chr6	-	TTTC	71953025	71953001
ENSMUSG00000049553_pair1_b	CATGAAGTGCAAGATGTCCTCGG	ENSMUSG00000049553	Polr1a	pair1	b	ENSMUSG00000049553_1780	chr6	-	TTTC	71968012	71967988
ENSMUSG00000049553_pair2_a	GGTGATAATGAAATCCAAGCATC	ENSMUSG00000049553	Polr1a	pair2	a	ENSMUSG00000049553_1401	chr6	+	TTTA	71964661	71964685
ENSMUSG00000049553_pair2_b	AGACACAGATGCAAAGTAGATGT	ENSMUSG00000049553	Polr1a	pair2	b	ENSMUSG00000049553_1533	chr6	-	TTTC	71965682	71965658
ENSMUSG00000049555_pair1_a	CCCGCTCCCCTCAGAGGACAAGA	ENSMUSG00000049555	Tmie	pair1	a	ENSMUSG00000049555_55	chr9	-	CTTC	110866975	110866951
ENSMUSG00000049555_pair1_b	TGTGAGTTCATTAAGGGGAGGCA	ENSMUSG00000049555	Tmie	pair1	b	ENSMUSG00000049555_64	chr9	+	TTTC	110867457	110867481
ENSMUSG00000049555_pair2_a	GCTGTAGATACCGAGCCTCGATC	ENSMUSG00000049555	Tmie	pair2	a	ENSMUSG00000049555_90	chr9	+	TTTC	110867519	110867543
ENSMUSG00000049555_pair2_b	TGGGACATGCGCCTGTGGCACGT	ENSMUSG00000049555	Tmie	pair2	b	ENSMUSG00000049555_141	chr9	-	GTTC	110870692	110870668
ENSMUSG00000049556_pair1_a	TATGCCGGGCAGATGGCGACCCT	ENSMUSG00000049556	Lingo1	pair1	a	ENSMUSG00000049556_188	chr9	-	TTTG	56619992	56619968
ENSMUSG00000049556_pair1_b	ATTGAGTTCTAGCTCCTCCAGGT	ENSMUSG00000049556	Lingo1	pair1	b	ENSMUSG00000049556_529	chr9	+	TTTC	56621009	56621033
ENSMUSG00000049556_pair2_a	GTGGGCTCAACTACCTGCGTGTG	ENSMUSG00000049556	Lingo1	pair2	a	ENSMUSG00000049556_305	chr9	-	TTTC	56620331	56620307
ENSMUSG00000049556_pair2_b	CAAGACCTATACAACCTCAAGTC	ENSMUSG00000049556	Lingo1	pair2	b	ENSMUSG00000049556_471	chr9	-	GTTC	56620836	56620812
ENSMUSG00000049560_pair1_a	GACACGTTACCTGCAAGTGCCAC	ENSMUSG00000049560	Defb20	pair1	a	ENSMUSG00000049560_21	chr2	-	TTTG	152477185	152477161
ENSMUSG00000049560_pair1_b	GCAACGTAGAAGGCTACTGTAGG	ENSMUSG00000049560	Defb20	pair1	b	ENSMUSG00000049560_38	chr2	+	TTTA	152479377	152479401
ENSMUSG00000049560_pair2_a	GTTCTCCAGCTCATTAACACAAC	ENSMUSG00000049560	Defb20	pair2	a	ENSMUSG00000049560_79	chr2	-	TTTT	152479485	152479461
ENSMUSG00000049560_pair2_b	ACTGTCTCCTCAACGACTGAGTG	ENSMUSG00000049560	Defb20	pair2	b	ENSMUSG00000049560_93	chr2	-	TTTG	152479523	152479499
ENSMUSG00000049561_pair1_a	TCTATATCCGCCCTAAGGCCAGC	ENSMUSG00000049561	Olfr95	pair1	a	ENSMUSG00000049561_74	chr17	-	TTTA	37211086	37211062
ENSMUSG00000049561_pair1_b	CGCATCCCATCCGCTGCTGGTCG	ENSMUSG00000049561	Olfr95	pair1	b	ENSMUSG00000049561_103	chr17	-	TTTC	37211180	37211156
ENSMUSG00000049561_pair2_a	TGTGAGATCCAGCCGGTGCTGCA	ENSMUSG00000049561	Olfr95	pair2	a	ENSMUSG00000049561_152	chr17	-	CTTC	37211324	37211300
ENSMUSG00000049561_pair2_b	TTTGGTGCCACCGAGTGCTGCCT	ENSMUSG00000049561	Olfr95	pair2	b	ENSMUSG00000049561_210	chr17	-	TTTC	37211540	37211516
ENSMUSG00000049562_pair1_a	ACTCCTTAGGTCACTCAACAGGT	ENSMUSG00000049562	Ap5b1	pair1	a	ENSMUSG00000049562_35	chr19	-	TTTC	5568587	5568563
ENSMUSG00000049562_pair1_b	TCAGAGTACTCCAAGCTCAGTGT	ENSMUSG00000049562	Ap5b1	pair1	b	ENSMUSG00000049562_61	chr19	-	TTTA	5568742	5568718
ENSMUSG00000049562_pair2_a	TAGGTCGAGAAGCCTGGGCCCAG	ENSMUSG00000049562	Ap5b1	pair2	a	ENSMUSG00000049562_3	chr19	+	CCCC	5568464	5568488
ENSMUSG00000049562_pair2_b	CAAGCCTCATACCTTGTTACTAA	ENSMUSG00000049562	Ap5b1	pair2	b	ENSMUSG00000049562_433	chr19	+	TTTC	5569942	5569966
ENSMUSG00000049565_pair1_a	AGATACTACCTGTGAGAGGTTCT	ENSMUSG00000049565	Aknad1	pair1	a	ENSMUSG00000049565_409	chr3	-	TTTA	108756508	108756484
ENSMUSG00000049565_pair1_b	AAAAGATCTCCCATGGAAAACAG	ENSMUSG00000049565	Aknad1	pair1	b	ENSMUSG00000049565_461	chr3	+	TTTC	108756815	108756839
ENSMUSG00000049565_pair2_a	CTGAACCTTCGCAACAAATACAG	ENSMUSG00000049565	Aknad1	pair2	a	ENSMUSG00000049565_369	chr3	+	TTTC	108752623	108752647
ENSMUSG00000049565_pair2_b	CAAAAGAATAAAACAGGACTCTT	ENSMUSG00000049565	Aknad1	pair2	b	ENSMUSG00000049565_511	chr3	+	TTTC	108757251	108757275
ENSMUSG00000049571_pair1_a	TGCAGACGTACAGTTTGTACTAC	ENSMUSG00000049571	Cfap46	pair1	a	ENSMUSG00000049571_1454	chr7	-	TTTA	139636031	139636007
ENSMUSG00000049571_pair1_b	ACTTAAGGAGACAGATAAAACCC	ENSMUSG00000049571	Cfap46	pair1	b	ENSMUSG00000049571_2033	chr7	-	TTTC	139645574	139645550
ENSMUSG00000049571_pair2_a	AAAGTCAGACACAGGCGGCCCAA	ENSMUSG00000049571	Cfap46	pair2	a	ENSMUSG00000049571_2980	chr7	+	TTTC	139676021	139676045
ENSMUSG00000049571_pair2_b	TGATGTCCAGAGAACTGCTTGAA	ENSMUSG00000049571	Cfap46	pair2	b	ENSMUSG00000049571_3169	chr7	-	TTTC	139680030	139680006
ENSMUSG00000049573_pair1_a	CAAGTGCCTGTGTCCCAAGATTC	ENSMUSG00000049573	Olfr780	pair1	a	ENSMUSG00000049573_93	chr10	+	TTTA	129321835	129321859
ENSMUSG00000049573_pair1_b	AAAATAGGGTTTGCATCACATCC	ENSMUSG00000049573	Olfr780	pair1	b	ENSMUSG00000049573_250	chr10	-	TTTC	129322176	129322152
ENSMUSG00000049573_pair2_a	TATTTATCACCTACCTATTGAGT	ENSMUSG00000049573	Olfr780	pair2	a	ENSMUSG00000049573_37	chr10	+	TTTC	129321706	129321730
ENSMUSG00000049573_pair2_b	GAGGAAGAAATACATTGGAGTTT	ENSMUSG00000049573	Olfr780	pair2	b	ENSMUSG00000049573_83	chr10	-	TTTG	129321811	129321787
ENSMUSG00000049577_pair1_a	GGCACTGGGGGAAGGGGCAGACA	ENSMUSG00000049577	Zfpm1	pair1	a	ENSMUSG00000049577_366	chr8	-	TTTC	122334632	122334608
ENSMUSG00000049577_pair1_b	GCCGCCACGAAACCTACACTGTG	ENSMUSG00000049577	Zfpm1	pair1	b	ENSMUSG00000049577_762	chr8	+	TTTA	122336316	122336340
ENSMUSG00000049577_pair2_a	ACTGTGGCTGCGCATGTGGATCT	ENSMUSG00000049577	Zfpm1	pair2	a	ENSMUSG00000049577_379	chr8	-	CACC	122334685	122334661
ENSMUSG00000049577_pair2_b	TCACCAGGTGACTGTAGAGGATG	ENSMUSG00000049577	Zfpm1	pair2	b	ENSMUSG00000049577_452	chr8	-	TTTG	122335179	122335155
ENSMUSG00000049580_pair1_a	CATCCAGGCTCAGGTAACGCAGG	ENSMUSG00000049580	Tsku	pair1	a	ENSMUSG00000049580_141	chr7	+	TTCC	98352476	98352500
ENSMUSG00000049580_pair1_b	TAGCCGGTTGGAAGACAGGTCCA	ENSMUSG00000049580	Tsku	pair1	b	ENSMUSG00000049580_281	chr7	+	TTTC	98352906	98352930
ENSMUSG00000049580_pair2_a	CGGGAGCTCCCAGGCCTTCAGGT	ENSMUSG00000049580	Tsku	pair2	a	ENSMUSG00000049580_109	chr7	-	CTTC	98352373	98352349
ENSMUSG00000049580_pair2_b	CAACCTGCTCACCAGCATCATGC	ENSMUSG00000049580	Tsku	pair2	b	ENSMUSG00000049580_263	chr7	-	GTTA	98352845	98352821
ENSMUSG00000049583_pair1_a	TGGCCGGAGCTTCAGATAATAAT	ENSMUSG00000049583	Grm5	pair1	a	ENSMUSG00000049583_418	chr7	-	TTTC	87975265	87975241
ENSMUSG00000049583_pair1_b	AGTGCCGGCTAGAAGGGTTTGCA	ENSMUSG00000049583	Grm5	pair1	b	ENSMUSG00000049583_437	chr7	+	TTTC	87975310	87975334
ENSMUSG00000049583_pair2_a	TCGGGACACTCCAGTGGTCAAGT	ENSMUSG00000049583	Grm5	pair2	a	ENSMUSG00000049583_789	chr7	+	TTTA	88074308	88074332
ENSMUSG00000049583_pair2_b	TCAGTCAGCCTCAGTGCCACAGT	ENSMUSG00000049583	Grm5	pair2	b	ENSMUSG00000049583_1027	chr7	+	TTTC	88074909	88074933
ENSMUSG00000049588_pair1_a	CACCATGTTATTGAGATGAAGAA	ENSMUSG00000049588	Ccdc69	pair1	a	ENSMUSG00000049588_107	chr11	-	TTTA	55052423	55052399
ENSMUSG00000049588_pair1_b	TATAGAGTCGGCTAAGGATGGAC	ENSMUSG00000049588	Ccdc69	pair1	b	ENSMUSG00000049588_136	chr11	+	TTTC	55052905	55052929
ENSMUSG00000049588_pair2_a	GCACTGAAAAACACCACCCTGCG	ENSMUSG00000049588	Ccdc69	pair2	a	ENSMUSG00000049588_64	chr11	-	CTTA	55051232	55051208
ENSMUSG00000049588_pair2_b	ACAGTCCCGCAGACATCGAATGC	ENSMUSG00000049588	Ccdc69	pair2	b	ENSMUSG00000049588_212	chr11	-	CTTC	55055053	55055029
ENSMUSG00000049593_pair1_a	AAGTCTTCCTCACCCAGGTCAGC	ENSMUSG00000049593	Lce1h	pair1	a	ENSMUSG00000049593_1	chr3	+	TTTG	92763399	92763423
ENSMUSG00000049593_pair1_b	TGGGGGTGGAGGCTGCTGTCTGA	ENSMUSG00000049593	Lce1h	pair1	b	ENSMUSG00000049593_57	chr3	-	GTTC	92763620	92763596
ENSMUSG00000049593_pair2_a	GGTTCTGGTGGCTGCTGTGGCTC	ENSMUSG00000049593	Lce1h	pair2	a	ENSMUSG00000049593_84	chr3	-	CTTG	92763709	92763685
ENSMUSG00000049593_pair2_b	TGAACACTCACAGCTGAGATGTC	ENSMUSG00000049593	Lce1h	pair2	b	ENSMUSG00000049593_128	chr3	-	CTCC	92763865	92763841
ENSMUSG00000049598_pair1_a	CCAACGGAGGCTCTCAGCCCCTC	ENSMUSG00000049598	Vsig8	pair1	a	ENSMUSG00000049598_213	chr1	+	TTTG	172560629	172560653
ENSMUSG00000049598_pair1_b	ATCTCAGGCCTGGGCAACGGAGA	ENSMUSG00000049598	Vsig8	pair1	b	ENSMUSG00000049598_269	chr1	+	TTCC	172561485	172561509
ENSMUSG00000049598_pair2_a	ACCCGGCACTCATAGGTTGCTGT	ENSMUSG00000049598	Vsig8	pair2	a	ENSMUSG00000049598_166	chr1	-	CTTC	172560392	172560368
ENSMUSG00000049598_pair2_b	ACTCTGAGCTTTCTTACCAAGAG	ENSMUSG00000049598	Vsig8	pair2	b	ENSMUSG00000049598_243	chr1	+	TTCC	172560728	172560752
ENSMUSG00000049600_pair1_a	ATCTGTAGGGGAGAAGCCACATC	ENSMUSG00000049600	Zbtb45	pair1	a	ENSMUSG00000049600_94	chr7	-	TGTC	13006392	13006368
ENSMUSG00000049600_pair1_b	TCCTGAAAGAAGGGTGAGCCAGC	ENSMUSG00000049600	Zbtb45	pair1	b	ENSMUSG00000049600_466	chr7	+	TTTA	13008147	13008171
ENSMUSG00000049600_pair2_a	CGCGAGCTGAACGTCTTGCGGCA	ENSMUSG00000049600	Zbtb45	pair2	a	ENSMUSG00000049600_115	chr7	+	TTTC	13007055	13007079
ENSMUSG00000049600_pair2_b	GCGCTCACTACTGGAGACCCTCA	ENSMUSG00000049600	Zbtb45	pair2	b	ENSMUSG00000049600_507	chr7	-	TTTC	13008286	13008262
ENSMUSG00000049604_pair1_a	AGGGAGCTCCTGGATACTCGGCA	ENSMUSG00000049604	Hoxb13	pair1	a	ENSMUSG00000049604_116	chr11	-	TTTC	96194739	96194715
ENSMUSG00000049604_pair1_b	GCCGAGGCCGCAAAAAACGCATT	ENSMUSG00000049604	Hoxb13	pair1	b	ENSMUSG00000049604_244	chr11	+	TTCC	96196011	96196035
ENSMUSG00000049604_pair2_a	GTGGCTCTGCAGAGCCTGGCAGA	ENSMUSG00000049604	Hoxb13	pair2	a	ENSMUSG00000049604_72	chr11	-	TTTG	96194627	96194603
ENSMUSG00000049604_pair2_b	GAGCGGGAGTATGCAGCCAACAA	ENSMUSG00000049604	Hoxb13	pair2	b	ENSMUSG00000049604_263	chr11	+	GTTG	96196064	96196088
ENSMUSG00000049605_pair1_a	TGACCTTGTACCTGCTAACTCTG	ENSMUSG00000049605	Olfr418	pair1	a	ENSMUSG00000049605_43	chr1	+	TTTC	173270267	173270291
ENSMUSG00000049605_pair1_b	TGTGACATCCGCCCAGTTATGAA	ENSMUSG00000049605	Olfr418	pair1	b	ENSMUSG00000049605_219	chr1	+	TTTC	173270704	173270728
ENSMUSG00000049605_pair2_a	ACTTCAGAGACAGTGTATACATT	ENSMUSG00000049605	Olfr418	pair2	a	ENSMUSG00000049605_90	chr1	+	TTCC	173270374	173270398
ENSMUSG00000049605_pair2_b	TGCTTACAGCGATGGGATATGAT	ENSMUSG00000049605	Olfr418	pair2	b	ENSMUSG00000049605_142	chr1	+	TTTC	173270513	173270537
ENSMUSG00000049606_pair1_a	ATAAAGTGTTCTACTTACCTAAA	ENSMUSG00000049606	Zfp644	pair1	a	ENSMUSG00000049606_1581	chr5	+	TTTA	106666763	106666787
ENSMUSG00000049606_pair1_b	AATTTGGATGAGATTATTCTTGC	ENSMUSG00000049606	Zfp644	pair1	b	ENSMUSG00000049606_1607	chr5	-	TTTA	106666839	106666815
ENSMUSG00000049606_pair2_a	AGTAGTGATGTGACTTCCACCAT	ENSMUSG00000049606	Zfp644	pair2	a	ENSMUSG00000049606_27	chr5	+	TTTA	106618296	106618320
ENSMUSG00000049606_pair2_b	GCTATAGAGAAGTCTGAAACTAC	ENSMUSG00000049606	Zfp644	pair2	b	ENSMUSG00000049606_383	chr5	-	TTTA	106635441	106635417
ENSMUSG00000049608_pair1_a	TCACCAGATACTGCAGGAAGAAG	ENSMUSG00000049608	Gpr55	pair1	a	ENSMUSG00000049608_78	chr1	+	TTCC	85941073	85941097
ENSMUSG00000049608_pair1_b	GATTTACTGCTGGTGCTCTCCCT	ENSMUSG00000049608	Gpr55	pair1	b	ENSMUSG00000049608_282	chr1	-	TTTC	85941657	85941633
ENSMUSG00000049608_pair2_a	TCTTGGACTGCAGAATGAAGCAG	ENSMUSG00000049608	Gpr55	pair2	a	ENSMUSG00000049608_76	chr1	-	TTTA	85941068	85941044
ENSMUSG00000049608_pair2_b	TACCCAGCCCTTAGTGTCTCTCT	ENSMUSG00000049608	Gpr55	pair2	b	ENSMUSG00000049608_114	chr1	+	TTTG	85941173	85941197
ENSMUSG00000049612_pair1_a	AAACAACAGGCTTGAAAGTCTGC	ENSMUSG00000049612	Omg	pair1	a	ENSMUSG00000049612_410	chr11	-	TTTC	79502768	79502744
ENSMUSG00000049612_pair1_b	AATTTAAACAACTGCTTACCATA	ENSMUSG00000049612	Omg	pair1	b	ENSMUSG00000049612_529	chr11	+	TACC	79503880	79503904
ENSMUSG00000049612_pair2_a	TGGTCACATGACCACCTGTTATT	ENSMUSG00000049612	Omg	pair2	a	ENSMUSG00000049612_230	chr11	+	TTTA	79502326	79502350
ENSMUSG00000049612_pair2_b	AATGTATAATGTTCTCCTGCAGT	ENSMUSG00000049612	Omg	pair2	b	ENSMUSG00000049612_444	chr11	+	TTTA	79502840	79502864
ENSMUSG00000049618_pair1_a	TGTGGTCTCAATCATATTCATCA	ENSMUSG00000049618	Olfr103	pair1	a	ENSMUSG00000049618_184	chr17	-	CTTC	37336736	37336712
ENSMUSG00000049618_pair1_b	TAGAGAGAAGGTTCTCCAGCATT	ENSMUSG00000049618	Olfr103	pair1	b	ENSMUSG00000049618_268	chr17	+	TTTG	37336971	37336995
ENSMUSG00000049618_pair2_a	TCTTCACCTATATCCGTCCCACC	ENSMUSG00000049618	Olfr103	pair2	a	ENSMUSG00000049618_82	chr17	-	GTTC	37336471	37336447
ENSMUSG00000049618_pair2_b	ACAGAATCCCTGCTGCTAGCAGT	ENSMUSG00000049618	Olfr103	pair2	b	ENSMUSG00000049618_244	chr17	-	TACC	37336913	37336889
ENSMUSG00000049620_pair1_a	GCAGACACACCTGGCAGGCATCC	ENSMUSG00000049620	Prss33	pair1	a	ENSMUSG00000049620_70	chr17	+	GTTA	23834177	23834201
ENSMUSG00000049620_pair1_b	CCTCCTGGGCTGAGGCTACCCCA	ENSMUSG00000049620	Prss33	pair1	b	ENSMUSG00000049620_136	chr17	+	TTTA	23834592	23834616
ENSMUSG00000049620_pair2_a	TGTGCTGCGGGTGCTGCTGCCTC	ENSMUSG00000049620	Prss33	pair2	a	ENSMUSG00000049620_197	chr17	-	TTCC	23834791	23834767
ENSMUSG00000049620_pair2_b	CCACGGCCACTCTCCATCCTGAG	ENSMUSG00000049620	Prss33	pair2	b	ENSMUSG00000049620_258	chr17	+	TTTG	23835086	23835110
ENSMUSG00000049624_pair1_a	ACTTACCTACGAGGCTAAAAATT	ENSMUSG00000049624	Slc17a5	pair1	a	ENSMUSG00000049624_168	chr9	+	TTTC	78557447	78557471
ENSMUSG00000049624_pair1_b	TGGATGTGGATAGTCAGTGATAC	ENSMUSG00000049624	Slc17a5	pair1	b	ENSMUSG00000049624_361	chr9	-	TTTA	78560781	78560757
ENSMUSG00000049624_pair2_a	TAAGGATCGTTATCTTACCCGCA	ENSMUSG00000049624	Slc17a5	pair2	a	ENSMUSG00000049624_425	chr9	+	TTTA	78574628	78574652
ENSMUSG00000049624_pair2_b	TGGGGGCAGAATGTTCCGCACAC	ENSMUSG00000049624	Slc17a5	pair2	b	ENSMUSG00000049624_580	chr9	+	TTTA	78578530	78578554
ENSMUSG00000049625_pair1_a	CTTGGGCACCATCAACAGAATCT	ENSMUSG00000049625	Tifab	pair1	a	ENSMUSG00000049625_66	chr13	-	TTCC	56176339	56176315
ENSMUSG00000049625_pair1_b	CAGGGACAAATGGTAGCGAGACA	ENSMUSG00000049625	Tifab	pair1	b	ENSMUSG00000049625_98	chr13	+	GTTC	56176445	56176469
ENSMUSG00000049625_pair2_a	TCAGTGGCAGCCCGTTGACCCAC	ENSMUSG00000049625	Tifab	pair2	a	ENSMUSG00000049625_70	chr13	+	TACC	56176351	56176375
ENSMUSG00000049625_pair2_b	CGGGTCAGCACCTTGAGGCAGAA	ENSMUSG00000049625	Tifab	pair2	b	ENSMUSG00000049625_81	chr13	+	CTTG	56176386	56176410
ENSMUSG00000049630_pair1_a	CCACCATCTAATTTGATATAGAC	ENSMUSG00000049630	C1ql3	pair1	a	ENSMUSG00000049630_31	chr2	+	TTTC	13004328	13004352
ENSMUSG00000049630_pair1_b	GATGGTGGGAAAGCCCACGGAGG	ENSMUSG00000049630	C1ql3	pair1	b	ENSMUSG00000049630_35	chr2	-	ATTA	13004343	13004319
ENSMUSG00000049630_pair2_a	AGTCAGCATAAATAATAAATCCA	ENSMUSG00000049630	C1ql3	pair2	a	ENSMUSG00000049630_5	chr2	+	TATC	13004263	13004287
ENSMUSG00000049630_pair2_b	CTCCGTGGGCTTTCCCACCATCT	ENSMUSG00000049630	C1ql3	pair2	b	ENSMUSG00000049630_27	chr2	+	TTTC	13004314	13004338
ENSMUSG00000049641_pair1_a	GCAGCCGCCTACACTCCCTACCA	ENSMUSG00000049641	Vgll2	pair1	a	ENSMUSG00000049641_20	chr10	+	TTTC	52022773	52022797
ENSMUSG00000049641_pair1_b	CAGGGGGACATCAGCTCTGTGGT	ENSMUSG00000049641	Vgll2	pair1	b	ENSMUSG00000049641_103	chr10	+	CTTC	52025242	52025266
ENSMUSG00000049641_pair2_a	CGCCCGAAGCTGAGTACATCAAC	ENSMUSG00000049641	Vgll2	pair2	a	ENSMUSG00000049641_85	chr10	+	CGCC	52025192	52025216
ENSMUSG00000049641_pair2_b	CTCCCGCCCTGGGCAGCAGAAGG	ENSMUSG00000049641	Vgll2	pair2	b	ENSMUSG00000049641_154	chr10	+	TTTC	52027411	52027435
ENSMUSG00000049643_pair1_a	TTTATTAAGATCTAGCAGCATGC	ENSMUSG00000049643	2310022A10Rik	pair1	a	ENSMUSG00000049643_118	chr7	-	TTTC	27564697	27564673
ENSMUSG00000049643_pair1_b	TCTGCCCTCTACAGCCCACAGGA	ENSMUSG00000049643	2310022A10Rik	pair1	b	ENSMUSG00000049643_347	chr7	+	TTTC	27580319	27580343
ENSMUSG00000049643_pair2_a	CCTCCATCTCAGCCGTGACCCGC	ENSMUSG00000049643	2310022A10Rik	pair2	a	ENSMUSG00000049643_280	chr7	-	TTTC	27574666	27574642
ENSMUSG00000049643_pair2_b	GACTCAGCACCAAGGCGATCAAA	ENSMUSG00000049643	2310022A10Rik	pair2	b	ENSMUSG00000049643_331	chr7	-	TTTG	27578759	27578735
ENSMUSG00000049648_pair1_a	TGTGGGAATAATGTGATTAATCA	ENSMUSG00000049648	Olfr273	pair1	a	ENSMUSG00000049648_188	chr4	-	TTTC	52856011	52855987
ENSMUSG00000049648_pair1_b	AAAGAAAAGAAACATTTCTTTCT	ENSMUSG00000049648	Olfr273	pair1	b	ENSMUSG00000049648_278	chr4	-	TTTC	52856255	52856231
ENSMUSG00000049648_pair2_a	TGGAACTATCTTCTCCATGTATG	ENSMUSG00000049648	Olfr273	pair2	a	ENSMUSG00000049648_88	chr4	-	TTTA	52855760	52855736
ENSMUSG00000049648_pair2_b	ATATGACCATGGTAATGATATTG	ENSMUSG00000049648	Olfr273	pair2	b	ENSMUSG00000049648_146	chr4	+	TTTG	52855904	52855928
ENSMUSG00000049649_pair1_a	AGGCCAGCACGGGAACCAGCCCC	ENSMUSG00000049649	Gpr3	pair1	a	ENSMUSG00000049649_145	chr4	+	TTCC	133210833	133210857
ENSMUSG00000049649_pair1_b	CGTGCTGGCCTGGAACTGCCGGG	ENSMUSG00000049649	Gpr3	pair1	b	ENSMUSG00000049649_149	chr4	-	TTCC	133210851	133210827
ENSMUSG00000049649_pair2_a	GCATCATGTTGCAGCTCTATGCC	ENSMUSG00000049649	Gpr3	pair2	a	ENSMUSG00000049649_117	chr4	-	TTTG	133210744	133210720
ENSMUSG00000049649_pair2_b	CTGTACAATGCTCTCACTTACTA	ENSMUSG00000049649	Gpr3	pair2	b	ENSMUSG00000049649_182	chr4	-	TTCC	133210952	133210928
ENSMUSG00000049653_pair1_a	CCCAGGAGTCACCTTGGCCAGTT	ENSMUSG00000049653	Spatc1	pair1	a	ENSMUSG00000049653_185	chr15	+	TTTC	76283800	76283824
ENSMUSG00000049653_pair1_b	CCAGAGCGCGTACGTCTCTACGG	ENSMUSG00000049653	Spatc1	pair1	b	ENSMUSG00000049653_413	chr15	+	CTTC	76284991	76285015
ENSMUSG00000049653_pair2_a	CTGGGGCATGTCTCTACTTACAA	ENSMUSG00000049653	Spatc1	pair2	a	ENSMUSG00000049653_7	chr15	+	TTCC	76268161	76268185
ENSMUSG00000049653_pair2_b	AGAGTAGCAGCCAGGGGGTTCAC	ENSMUSG00000049653	Spatc1	pair2	b	ENSMUSG00000049653_151	chr15	-	GTTA	76283702	76283678
ENSMUSG00000049657_pair1_a	CATGCCTTAACAACGGAGTTCAG	ENSMUSG00000049657	Zbtb5	pair1	a	ENSMUSG00000049657_572	chr4	+	TTTA	44995035	44995059
ENSMUSG00000049657_pair1_b	AAAGCCCACCGCTCCGTGCTGGC	ENSMUSG00000049657	Zbtb5	pair1	b	ENSMUSG00000049657_652	chr4	-	TTTC	44995281	44995257
ENSMUSG00000049657_pair2_a	TCGGTGGCGGAAGGAGATCAGAC	ENSMUSG00000049657	Zbtb5	pair2	a	ENSMUSG00000049657_639	chr4	-	GTTC	44995227	44995203
ENSMUSG00000049657_pair2_b	CCACTACAATGACACAGTCACAC	ENSMUSG00000049657	Zbtb5	pair2	b	ENSMUSG00000049657_655	chr4	+	TTCC	44995288	44995312
ENSMUSG00000049658_pair1_a	AACGTGAAGAAAAAACAAATGGA	ENSMUSG00000049658	Bdp1	pair1	a	ENSMUSG00000049658_2879	chr13	-	TTTA	100084189	100084165
ENSMUSG00000049658_pair1_b	GCCATCAGCATGGTAGGAACTGA	ENSMUSG00000049658	Bdp1	pair1	b	ENSMUSG00000049658_2922	chr13	-	TTTA	100089431	100089407
ENSMUSG00000049658_pair2_a	TGAAGCAAATGAGCAAAAAAATC	ENSMUSG00000049658	Bdp1	pair2	a	ENSMUSG00000049658_2824	chr13	+	TTTC	100078750	100078774
ENSMUSG00000049658_pair2_b	TCACAGAGCAAGGATAGAAATTA	ENSMUSG00000049658	Bdp1	pair2	b	ENSMUSG00000049658_2900	chr13	-	TTCC	100089381	100089357
ENSMUSG00000049659_pair1_a	AGGGAATGTTAGAGCCCACCAAG	ENSMUSG00000049659	Aftph	pair1	a	ENSMUSG00000049659_229	chr11	-	TTTC	20703839	20703815
ENSMUSG00000049659_pair1_b	CAGTGAGTTGAGGGGTGTATGGA	ENSMUSG00000049659	Aftph	pair1	b	ENSMUSG00000049659_331	chr11	-	TTTA	20709753	20709729
ENSMUSG00000049659_pair2_a	TACTTACCCACGGTCAGCTAAGG	ENSMUSG00000049659	Aftph	pair2	a	ENSMUSG00000049659_337	chr11	+	TTTC	20712153	20712177
ENSMUSG00000049659_pair2_b	ACTTGAGTCTACCAAGCTCCAAG	ENSMUSG00000049659	Aftph	pair2	b	ENSMUSG00000049659_767	chr11	+	TTTC	20726581	20726605
ENSMUSG00000049670_pair1_a	CCAGGGCAAGTTCAATGGCGTCG	ENSMUSG00000049670	Morn4	pair1	a	ENSMUSG00000049670_107	chr19	-	TTTC	42076550	42076526
ENSMUSG00000049670_pair1_b	CCTACTCCAGCGGGGAGGAGTAC	ENSMUSG00000049670	Morn4	pair1	b	ENSMUSG00000049670_193	chr19	-	TTTA	42078529	42078505
ENSMUSG00000049670_pair2_a	ATGAGAACCATCTGGGAAAGTCA	ENSMUSG00000049670	Morn4	pair2	a	ENSMUSG00000049670_47	chr19	+	TTCC	42076223	42076247
ENSMUSG00000049670_pair2_b	ATGGCTTTGGAGTCCTGACCTTC	ENSMUSG00000049670	Morn4	pair2	b	ENSMUSG00000049670_138	chr19	-	TTTA	42078005	42077981
ENSMUSG00000049672_pair1_a	CGTGAAAAAGGAGGACGTCAACT	ENSMUSG00000049672	Zbtb14	pair1	a	ENSMUSG00000049672_123	chr17	+	TTTC	69387601	69387625
ENSMUSG00000049672_pair1_b	ACGGAAATCTTGGCGGTGTACAT	ENSMUSG00000049672	Zbtb14	pair1	b	ENSMUSG00000049672_127	chr17	-	TTTC	69387611	69387587
ENSMUSG00000049672_pair2_a	TGAAAACACTGAACGAACAGCGC	ENSMUSG00000049672	Zbtb14	pair2	a	ENSMUSG00000049672_39	chr17	+	TTTC	69387372	69387396
ENSMUSG00000049672_pair2_b	AAGAAGCTAGAAGTAGACAGCTC	ENSMUSG00000049672	Zbtb14	pair2	b	ENSMUSG00000049672_85	chr17	+	TTTC	69387500	69387524
ENSMUSG00000049674_pair1_a	TCCTTCATGGAGATCGGCTTCAA	ENSMUSG00000049674	Olfr714	pair1	a	ENSMUSG00000049674_75	chr7	+	CTTA	107074027	107074051
ENSMUSG00000049674_pair1_b	CAGGGTTTCCTGTAGCCACTGTG	ENSMUSG00000049674	Olfr714	pair1	b	ENSMUSG00000049674_166	chr7	+	TTTC	107074280	107074304
ENSMUSG00000049674_pair2_a	CAGGACACAAGCATCTCCTTCCT	ENSMUSG00000049674	Olfr714	pair2	a	ENSMUSG00000049674_101	chr7	+	TGCC	107074090	107074114
ENSMUSG00000049674_pair2_b	TTGGTTCATGATGATTGGGTAAT	ENSMUSG00000049674	Olfr714	pair2	b	ENSMUSG00000049674_158	chr7	-	TCCC	107074250	107074226
ENSMUSG00000049676_pair1_a	TCAAAGAGCGTGCTGTAGGTGCC	ENSMUSG00000049676	Catsperg1	pair1	a	ENSMUSG00000049676_1179	chr7	+	TTTG	29202277	29202301
ENSMUSG00000049676_pair1_b	CTCCACCTTTCTTTACAGAACTA	ENSMUSG00000049676	Catsperg1	pair1	b	ENSMUSG00000049676_1515	chr7	-	TTTC	29210555	29210531
ENSMUSG00000049676_pair2_a	GTGGCAATGGTTCTGAGTACGTC	ENSMUSG00000049676	Catsperg1	pair2	a	ENSMUSG00000049676_1138	chr7	-	TTCA	29200198	29200174
ENSMUSG00000049676_pair2_b	GTGGGCGGAAGATACCTTACAGC	ENSMUSG00000049676	Catsperg1	pair2	b	ENSMUSG00000049676_1585	chr7	-	AGTC	29210811	29210787
ENSMUSG00000049680_pair1_a	AGCTAAACTGACCACAGTGACAT	ENSMUSG00000049680	Urgcp	pair1	a	ENSMUSG00000049680_139	chr11	+	TTTC	5716092	5716116
ENSMUSG00000049680_pair1_b	TCATAGATGGTACAAACGAGGCT	ENSMUSG00000049680	Urgcp	pair1	b	ENSMUSG00000049680_880	chr11	-	TTTC	5722850	5722826
ENSMUSG00000049680_pair2_a	CGAGAAGACAGTGTGGTCCTGTC	ENSMUSG00000049680	Urgcp	pair2	a	ENSMUSG00000049680_659	chr11	-	TTTC	5717719	5717695
ENSMUSG00000049680_pair2_b	GAATGGAGAGAAATGGAAGGAGA	ENSMUSG00000049680	Urgcp	pair2	b	ENSMUSG00000049680_916	chr11	-	TTTG	5723160	5723136
ENSMUSG00000049685_pair1_a	GAAGGACGGTCAGGGAAAAACGC	ENSMUSG00000049685	Cyp2g1	pair1	a	ENSMUSG00000049685_178	chr7	-	TTTC	26811465	26811441
ENSMUSG00000049685_pair1_b	CAGGAAGACACAACTACCTCTAC	ENSMUSG00000049685	Cyp2g1	pair1	b	ENSMUSG00000049685_307	chr7	+	TTTC	26814658	26814682
ENSMUSG00000049685_pair2_a	CAGAGCCTCATGAGGATGATCAA	ENSMUSG00000049685	Cyp2g1	pair2	a	ENSMUSG00000049685_258	chr7	+	TTTC	26814228	26814252
ENSMUSG00000049685_pair2_b	TGTGCCAGCAAAGAAGAGGTTGA	ENSMUSG00000049685	Cyp2g1	pair2	b	ENSMUSG00000049685_413	chr7	-	TTTC	26816625	26816601
ENSMUSG00000049686_pair1_a	AGTAGAGCTTGCGCCAGGACAGC	ENSMUSG00000049686	Orai1	pair1	a	ENSMUSG00000049686_85	chr5	-	CTTA	123015508	123015484
ENSMUSG00000049686_pair1_b	CTAGCAGAGGTCGTGCTGCTCTG	ENSMUSG00000049686	Orai1	pair1	b	ENSMUSG00000049686_184	chr5	+	TTTC	123029329	123029353
ENSMUSG00000049686_pair2_a	CAGCCGGACCTCGGCTCTGCTCT	ENSMUSG00000049686	Orai1	pair2	a	ENSMUSG00000049686_90	chr5	+	CTTC	123015526	123015550
ENSMUSG00000049686_pair2_b	CCCTCATGATCAGCACCTGCATC	ENSMUSG00000049686	Orai1	pair2	b	ENSMUSG00000049686_140	chr5	+	TTTG	123029177	123029201
ENSMUSG00000049687_pair1_a	GAGACTAGAGAGAGCCGGGTCCC	ENSMUSG00000049687	Pheta2	pair1	a	ENSMUSG00000049687_57	chr15	+	TTTC	82343443	82343467
ENSMUSG00000049687_pair1_b	ATGCCCCTGGAGTGCGCCCACAC	ENSMUSG00000049687	Pheta2	pair1	b	ENSMUSG00000049687_95	chr15	+	TTTG	82343552	82343576
ENSMUSG00000049687_pair2_a	TCCGGCAGACCACACTGGCTTTC	ENSMUSG00000049687	Pheta2	pair2	a	ENSMUSG00000049687_15	chr15	+	ATTC	82343325	82343349
ENSMUSG00000049687_pair2_b	CCACCCACTCCCAGTGGCACTGG	ENSMUSG00000049687	Pheta2	pair2	b	ENSMUSG00000049687_32	chr15	+	TTCC	82343374	82343398
ENSMUSG00000049690_pair1_a	CCTCCTCCACACTACTGTGCTCG	ENSMUSG00000049690	Nckap5	pair1	a	ENSMUSG00000049690_2105	chr1	+	TTTC	126222652	126222676
ENSMUSG00000049690_pair1_b	AGGAAGGACTACCTGATGAAGAG	ENSMUSG00000049690	Nckap5	pair1	b	ENSMUSG00000049690_2142	chr1	-	TTTC	126222767	126222743
ENSMUSG00000049690_pair2_a	AAAAGCAAAATGGAGCAGAGTCA	ENSMUSG00000049690	Nckap5	pair2	a	ENSMUSG00000049690_212	chr1	-	TTTG	125977051	125977027
ENSMUSG00000049690_pair2_b	TCTGTCAGAATCCAACTGCCAGA	ENSMUSG00000049690	Nckap5	pair2	b	ENSMUSG00000049690_340	chr1	-	TTTC	125981709	125981685
ENSMUSG00000049691_pair1_a	AGAACCGTCGCTACAAGACCAAA	ENSMUSG00000049691	Nkx3-2	pair1	a	ENSMUSG00000049691_77	chr5	-	TTTC	41761884	41761860
ENSMUSG00000049691_pair1_b	ACTGGCTCCCGGGACATCGGCGC	ENSMUSG00000049691	Nkx3-2	pair1	b	ENSMUSG00000049691_200	chr5	+	TTCC	41763599	41763623
ENSMUSG00000049691_pair2_a	ACCATCAGCGCTACCTGTCCGGG	ENSMUSG00000049691	Nkx3-2	pair2	a	ENSMUSG00000049691_98	chr5	-	TTTA	41761971	41761947
ENSMUSG00000049691_pair2_b	GGGGAGACCGAGGCCGGTGCGCT	ENSMUSG00000049691	Nkx3-2	pair2	b	ENSMUSG00000049691_260	chr5	-	CTTC	41763783	41763759
ENSMUSG00000049692_pair1_a	ACCACTGGGTCCAGCTCCGAGGT	ENSMUSG00000049692	Tmem239	pair1	a	ENSMUSG00000049692_52	chr2	-	TTCC	130406869	130406845
ENSMUSG00000049692_pair1_b	ACCACGGGCTCCTACCTGCTGAG	ENSMUSG00000049692	Tmem239	pair1	b	ENSMUSG00000049692_81	chr2	+	CTTC	130406963	130406987
ENSMUSG00000049692_pair2_a	CCTCCAGACCCCACAGCATCCGC	ENSMUSG00000049692	Tmem239	pair2	a	ENSMUSG00000049692_72	chr2	-	GTCC	130406923	130406899
ENSMUSG00000049692_pair2_b	GCAGCCTCCTTCCTGCTGCTCTT	ENSMUSG00000049692	Tmem239	pair2	b	ENSMUSG00000049692_107	chr2	+	CTTC	130407077	130407101
ENSMUSG00000049694_pair1_a	TGAGAGATTTGTCAAGAAGTTTC	ENSMUSG00000049694	BC048671	pair1	a	ENSMUSG00000049694_29	chr6	+	CTTA	90302852	90302876
ENSMUSG00000049694_pair1_b	CCCTGGGATGGGGATGGACCGTG	ENSMUSG00000049694	BC048671	pair1	b	ENSMUSG00000049694_102	chr6	-	CTTA	90303323	90303299
ENSMUSG00000049694_pair2_a	TCCTTCAGTGAGTTGCTCTTGGC	ENSMUSG00000049694	BC048671	pair2	a	ENSMUSG00000049694_80	chr6	-	TTTG	90303268	90303244
ENSMUSG00000049694_pair2_b	TGTGGGGAAACGGAGCTGCAGTA	ENSMUSG00000049694	BC048671	pair2	b	ENSMUSG00000049694_156	chr6	-	CTTG	90305190	90305166
ENSMUSG00000049699_pair1_a	CTGGAACAGGCTCGTTACAAGGC	ENSMUSG00000049699	Ucn2	pair1	a	ENSMUSG00000049699_93	chr9	+	CTTA	108986429	108986453
ENSMUSG00000049699_pair1_b	AGTAAGATCCGTAGGAGGCCAAT	ENSMUSG00000049699	Ucn2	pair1	b	ENSMUSG00000049699_96	chr9	-	TTCC	108986438	108986414
ENSMUSG00000049699_pair2_a	TCCTTACAGCCTTCCCACATGAT	ENSMUSG00000049699	Ucn2	pair2	a	ENSMUSG00000049699_2	chr9	+	TTTC	108986150	108986174
ENSMUSG00000049699_pair2_b	CTGGGACAAATAGGATCCTATCC	ENSMUSG00000049699	Ucn2	pair2	b	ENSMUSG00000049699_34	chr9	-	GTTC	108986242	108986218
ENSMUSG00000049708_pair1_a	AATGATAAACGTATTAGAGGATG	ENSMUSG00000049708	Olfr27	pair1	a	ENSMUSG00000049708_239	chr9	-	TTTC	39144690	39144666
ENSMUSG00000049708_pair1_b	TGGTTCTGGTGCATTCACGTACT	ENSMUSG00000049708	Olfr27	pair1	b	ENSMUSG00000049708_303	chr9	+	TTTA	39144853	39144877
ENSMUSG00000049708_pair2_a	GCTCAGCTCTACTTCTTCCTCAT	ENSMUSG00000049708	Olfr27	pair2	a	ENSMUSG00000049708_112	chr9	+	TATG	39144392	39144416
ENSMUSG00000049708_pair2_b	ATTGAAGAAAATACTTGAAAGAA	ENSMUSG00000049708	Olfr27	pair2	b	ENSMUSG00000049708_362	chr9	+	TTTC	39144997	39145021
ENSMUSG00000049709_pair1_a	TACGTGAGCTGCAGAGAAGTGGT	ENSMUSG00000049709	Nlrp10	pair1	a	ENSMUSG00000049709_523	chr7	-	TTTC	108925675	108925651
ENSMUSG00000049709_pair1_b	AATGTACGGAGCACAGGAAGCCG	ENSMUSG00000049709	Nlrp10	pair1	b	ENSMUSG00000049709_690	chr7	-	TTTC	108926957	108926933
ENSMUSG00000049709_pair2_a	CCTCTCCTCCTCAGAGAAGCCTA	ENSMUSG00000049709	Nlrp10	pair2	a	ENSMUSG00000049709_410	chr7	+	TTTC	108925353	108925377
ENSMUSG00000049709_pair2_b	AAGACGCTGAAGTTCCACTTACG	ENSMUSG00000049709	Nlrp10	pair2	b	ENSMUSG00000049709_724	chr7	-	TTTC	108927058	108927034
ENSMUSG00000049717_pair1_a	ATAAGAAATCTCCACCAAGTAGC	ENSMUSG00000049717	Lig4	pair1	a	ENSMUSG00000049717_472	chr8	-	TTTC	9972194	9972170
ENSMUSG00000049717_pair1_b	GATGTAGAAACTCTGCTGCTTCA	ENSMUSG00000049717	Lig4	pair1	b	ENSMUSG00000049717_775	chr8	+	TTTC	9972965	9972989
ENSMUSG00000049717_pair2_a	ACTCTAACGTTCTCAGAACCTGC	ENSMUSG00000049717	Lig4	pair2	a	ENSMUSG00000049717_247	chr8	+	TTTC	9971649	9971673
ENSMUSG00000049717_pair2_b	ATGATGCCCTTCATAAGAACAGA	ENSMUSG00000049717	Lig4	pair2	b	ENSMUSG00000049717_1030	chr8	-	TTTC	9973634	9973610
ENSMUSG00000049719_pair1_a	AAGTCCCCACCCGACGACCCAGC	ENSMUSG00000049719	Prss46	pair1	a	ENSMUSG00000049719_218	chr9	-	TTTC	110850249	110850225
ENSMUSG00000049719_pair1_b	ATTGTTCACAATCCTGACAGCCA	ENSMUSG00000049719	Prss46	pair1	b	ENSMUSG00000049719_256	chr9	-	TTTC	110851374	110851350
ENSMUSG00000049719_pair2_a	CTGGGAATGTACATCTGCAGCGG	ENSMUSG00000049719	Prss46	pair2	a	ENSMUSG00000049719_80	chr9	+	TTTC	110849727	110849751
ENSMUSG00000049719_pair2_b	CCAGATGAACAAGACCTGGGTCC	ENSMUSG00000049719	Prss46	pair2	b	ENSMUSG00000049719_321	chr9	+	TTTG	110856022	110856046
ENSMUSG00000049721_pair1_a	CTGAGATGACTCTGCTGCCAAAG	ENSMUSG00000049721	Gal3st1	pair1	a	ENSMUSG00000049721_4	chr11	+	TTTC	3996912	3996936
ENSMUSG00000049721_pair1_b	AAGCTCAATGCGCGGCGCGACTC	ENSMUSG00000049721	Gal3st1	pair1	b	ENSMUSG00000049721_287	chr11	+	TTTC	3998619	3998643
ENSMUSG00000049721_pair2_a	CTATTGCTGCTGTACTCCTATGT	ENSMUSG00000049721	Gal3st1	pair2	a	ENSMUSG00000049721_31	chr11	+	TTTC	3996992	3997016
ENSMUSG00000049721_pair2_b	GTCGAAGTACTCCTGCAGTAGCA	ENSMUSG00000049721	Gal3st1	pair2	b	ENSMUSG00000049721_275	chr11	-	ATTC	3998566	3998542
ENSMUSG00000049723_pair1_a	ATGGCAAAGGTGGTACACTAGCC	ENSMUSG00000049723	Mmp12	pair1	a	ENSMUSG00000049723_249	chr9	+	TTTG	7350032	7350056
ENSMUSG00000049723_pair1_b	TTGCTAACTCTTAGGCACAAACC	ENSMUSG00000049723	Mmp12	pair1	b	ENSMUSG00000049723_305	chr9	+	TTTC	7352870	7352894
ENSMUSG00000049723_pair2_a	ATGAGGCAGAAACGTGGACTAAA	ENSMUSG00000049723	Mmp12	pair2	a	ENSMUSG00000049723_276	chr9	+	TTTG	7350101	7350125
ENSMUSG00000049723_pair2_b	GCCTCTCTGCTGATGACATACGT	ENSMUSG00000049723	Mmp12	pair2	b	ENSMUSG00000049723_359	chr9	+	TTTC	7353004	7353028
ENSMUSG00000049728_pair1_a	TTTGCACTCGCGACACACAAACT	ENSMUSG00000049728	Zfp668	pair1	a	ENSMUSG00000049728_102	chr7	+	TTTC	127866441	127866465
ENSMUSG00000049728_pair1_b	GAGAGTGTACCATAAGCCTTGGG	ENSMUSG00000049728	Zfp668	pair1	b	ENSMUSG00000049728_479	chr7	+	TTTA	127867941	127867965
ENSMUSG00000049728_pair2_a	ACTGTAATGCCTGTGGGAAATCC	ENSMUSG00000049728	Zfp668	pair2	a	ENSMUSG00000049728_246	chr7	-	TTCC	127866837	127866813
ENSMUSG00000049728_pair2_b	TCACCAGTGTGGCTGCGCCCATG	ENSMUSG00000049728	Zfp668	pair2	b	ENSMUSG00000049728_520	chr7	+	TTTC	127868073	127868097
ENSMUSG00000049734_pair1_a	CCTGGAGCAATGCACAGAGAGAG	ENSMUSG00000049734	Trex1	pair1	a	ENSMUSG00000049734_237	chr9	+	TTTC	109058697	109058721
ENSMUSG00000049734_pair1_b	TCAGGGACATCCACCTCCAGTGC	ENSMUSG00000049734	Trex1	pair1	b	ENSMUSG00000049734_265	chr9	-	TTTC	109058776	109058752
ENSMUSG00000049734_pair2_a	AGTGGTAGCCGGAGTGCCGTACA	ENSMUSG00000049734	Trex1	pair2	a	ENSMUSG00000049734_80	chr9	+	TTCC	109058201	109058225
ENSMUSG00000049734_pair2_b	GGGCAGCGATGCTGTCCACACAG	ENSMUSG00000049734	Trex1	pair2	b	ENSMUSG00000049734_160	chr9	+	TTTA	109058443	109058467
ENSMUSG00000049737_pair1_a	GGATCAAGTCAGCTGCTGGGCGA	ENSMUSG00000049737	Olfr1361	pair1	a	ENSMUSG00000049737_101	chr13	-	TTTA	21658631	21658607
ENSMUSG00000049737_pair1_b	CCACGGGTTCCATCCCACAGATG	ENSMUSG00000049737	Olfr1361	pair1	b	ENSMUSG00000049737_261	chr13	-	TTTA	21659090	21659066
ENSMUSG00000049737_pair2_a	CCGGCTGGAGGTACATGTATATG	ENSMUSG00000049737	Olfr1361	pair2	a	ENSMUSG00000049737_60	chr13	+	TTTG	21658516	21658540
ENSMUSG00000049737_pair2_b	TCTTAGCCCTGGGAGGGGTAGAA	ENSMUSG00000049737	Olfr1361	pair2	b	ENSMUSG00000049737_227	chr13	-	TTTG	21659000	21658976
ENSMUSG00000049739_pair1_a	GATGGTTGATGAGACTACCTGCA	ENSMUSG00000049739	Zfp646	pair1	a	ENSMUSG00000049739_414	chr7	-	TTTC	127879809	127879785
ENSMUSG00000049739_pair1_b	AGACCTATTCCAACCGCACAGCC	ENSMUSG00000049739	Zfp646	pair1	b	ENSMUSG00000049739_1382	chr7	+	TTTA	127882547	127882571
ENSMUSG00000049739_pair2_a	TAATCGCTTGGCCCTCCAGAGCC	ENSMUSG00000049739	Zfp646	pair2	a	ENSMUSG00000049739_92	chr7	+	TTTC	127878879	127878903
ENSMUSG00000049739_pair2_b	GCAGGCGAAAGGCTTTCCCACAC	ENSMUSG00000049739	Zfp646	pair2	b	ENSMUSG00000049739_1329	chr7	-	TTTC	127882365	127882341
ENSMUSG00000049741_pair1_a	CCAGAGAGTGACTACATGGTTGG	ENSMUSG00000049741	Rxfp4	pair1	a	ENSMUSG00000049741_150	chr3	+	TTTC	88652323	88652347
ENSMUSG00000049741_pair1_b	GCCGTACTGTGGGTTCTAGGTAA	ENSMUSG00000049741	Rxfp4	pair1	b	ENSMUSG00000049741_348	chr3	-	TTTG	88652972	88652948
ENSMUSG00000049741_pair2_a	ACCTGGTGCCCTGGGACAGTACT	ENSMUSG00000049741	Rxfp4	pair2	a	ENSMUSG00000049741_145	chr3	-	TTTG	88652311	88652287
ENSMUSG00000049741_pair2_b	CCAGCAGATACTGGCTGGGAGCT	ENSMUSG00000049741	Rxfp4	pair2	b	ENSMUSG00000049741_218	chr3	-	TTCC	88652560	88652536
ENSMUSG00000049744_pair1_a	CCAGAGACCTCATAGTTTCAATT	ENSMUSG00000049744	Arhgap15	pair1	a	ENSMUSG00000049744_636	chr2	-	TTTA	44322724	44322700
ENSMUSG00000049744_pair1_b	ATGGTATCATGATTTGGTGGAGG	ENSMUSG00000049744	Arhgap15	pair1	b	ENSMUSG00000049744_652	chr2	-	TTTC	44322758	44322734
ENSMUSG00000049744_pair2_a	ATTACCTTAGTTTCTTTCCTCCA	ENSMUSG00000049744	Arhgap15	pair2	a	ENSMUSG00000049744_173	chr2	-	TTTC	43844820	43844796
ENSMUSG00000049744_pair2_b	CAAAGACTCCAAGCAGCAAGCTC	ENSMUSG00000049744	Arhgap15	pair2	b	ENSMUSG00000049744_203	chr2	+	TTTA	43856856	43856880
ENSMUSG00000049751_pair1_a	CGATCGTAGCGCCGCTTTCCTTG	ENSMUSG00000049751	Rpl36al	pair1	a	ENSMUSG00000049751_69	chr12	+	CTTG	69183005	69183029
ENSMUSG00000049751_pair1_b	CAAGGAAAGCGGCGCTACGATCG	ENSMUSG00000049751	Rpl36al	pair1	b	ENSMUSG00000049751_75	chr12	-	TGCC	69183035	69183011
ENSMUSG00000049751_pair2_a	ACTCTGCTTGCGATCGTAGCGCC	ENSMUSG00000049751	Rpl36al	pair2	a	ENSMUSG00000049751_68	chr12	+	AGCC	69182995	69183019
ENSMUSG00000049751_pair2_b	CCCAAGGAAAGCGGCGCTACGAT	ENSMUSG00000049751	Rpl36al	pair2	b	ENSMUSG00000049751_77	chr12	-	TATG	69183037	69183013
ENSMUSG00000049755_pair1_a	AGCGAGAGCTCCACACTGCTGCG	ENSMUSG00000049755	Zfp672	pair1	a	ENSMUSG00000049755_202	chr11	-	TTTC	58316696	58316672
ENSMUSG00000049755_pair1_b	AGTCACAGTGGCCTGCTGGATCT	ENSMUSG00000049755	Zfp672	pair1	b	ENSMUSG00000049755_388	chr11	-	TTTC	58317257	58317233
ENSMUSG00000049755_pair2_a	GTGAGGTCGGAGCGGTCTGTGAA	ENSMUSG00000049755	Zfp672	pair2	a	ENSMUSG00000049755_148	chr11	+	TTTG	58316501	58316525
ENSMUSG00000049755_pair2_b	CCCAGAGTGCCTCTGGAGGTGTC	ENSMUSG00000049755	Zfp672	pair2	b	ENSMUSG00000049755_247	chr11	+	TTTC	58316812	58316836
ENSMUSG00000049758_pair1_a	TGTGGAGCTAATAAAATGGACAG	ENSMUSG00000049758	Olfr1318	pair1	a	ENSMUSG00000049758_201	chr2	+	CTTC	112156453	112156477
ENSMUSG00000049758_pair1_b	GGTCACAGTTCGTAAACACTCCT	ENSMUSG00000049758	Olfr1318	pair1	b	ENSMUSG00000049758_266	chr2	+	TTCT	112156614	112156638
ENSMUSG00000049758_pair2_a	TGAATCCTCTCATCTATACACTT	ENSMUSG00000049758	Olfr1318	pair2	a	ENSMUSG00000049758_328	chr2	+	TTTA	112156793	112156817
ENSMUSG00000049758_pair2_b	AAATGTAAAGCCCTAATAAATAG	ENSMUSG00000049758	Olfr1318	pair2	b	ENSMUSG00000049758_363	chr2	-	TTTG	112156879	112156855
ENSMUSG00000049760_pair1_a	CAAACTTCCGTGATTCCTGGAAC	ENSMUSG00000049760	Micos13	pair1	a	ENSMUSG00000049760_58	chr17	-	TTTC	56608668	56608644
ENSMUSG00000049760_pair1_b	TGACCAGGAGCTGCTGGGGCCTA	ENSMUSG00000049760	Micos13	pair1	b	ENSMUSG00000049760_121	chr17	-	TTTA	56608979	56608955
ENSMUSG00000049760_pair2_a	TCGGGCCTTGGAGGGGGCCACCG	ENSMUSG00000049760	Micos13	pair2	a	ENSMUSG00000049760_21	chr17	+	ATTC	56607788	56607812
ENSMUSG00000049760_pair2_b	AGCCAATATGTGTGCCAGCAGAC	ENSMUSG00000049760	Micos13	pair2	b	ENSMUSG00000049760_97	chr17	-	GTTC	56608891	56608867
ENSMUSG00000049761_pair1_a	AACCACATAGTTCGAGATGAGTT	ENSMUSG00000049761	Pmis2	pair1	a	ENSMUSG00000049761_27	chr7	+	ATTA	30671109	30671133
ENSMUSG00000049761_pair1_b	GCCATATACTTCAGCATCCAGGT	ENSMUSG00000049761	Pmis2	pair1	b	ENSMUSG00000049761_73	chr7	-	ATTA	30671390	30671366
ENSMUSG00000049761_pair2_a	GAGCGTAAAATTTCAGTTCATCT	ENSMUSG00000049761	Pmis2	pair2	a	ENSMUSG00000049761_95	chr7	+	TTCC	30671442	30671466
ENSMUSG00000049761_pair2_b	CGCTCGGAATTATGTCATGCTGG	ENSMUSG00000049761	Pmis2	pair2	b	ENSMUSG00000049761_96	chr7	-	TTTA	30671454	30671430
ENSMUSG00000049764_pair1_a	ACCGTGAACCTGGGGTGACTCTG	ENSMUSG00000049764	Zfp280b	pair1	a	ENSMUSG00000049764_90	chr10	-	TTTA	76038524	76038500
ENSMUSG00000049764_pair1_b	CATAAATCCACAGAGGCCTGACC	ENSMUSG00000049764	Zfp280b	pair1	b	ENSMUSG00000049764_203	chr10	+	TTTC	76038836	76038860
ENSMUSG00000049764_pair2_a	TCCGAGTCTGATTATAGAAGTAG	ENSMUSG00000049764	Zfp280b	pair2	a	ENSMUSG00000049764_139	chr10	+	TTTG	76038669	76038693
ENSMUSG00000049764_pair2_b	ATTCAGATCTCCTCCTGAAAGCG	ENSMUSG00000049764	Zfp280b	pair2	b	ENSMUSG00000049764_189	chr10	-	TTTC	76038811	76038787
ENSMUSG00000049775_pair1_a	CCAGCTTGCTTCTCTTGTTCAAT	ENSMUSG00000049775	Tmsb4x	pair1	a	ENSMUSG00000049775_6	chrX	+	TTCG	167207507	167207531
ENSMUSG00000049775_pair1_b	TCGATCTCAGCCATATCGGGTTT	ENSMUSG00000049775	Tmsb4x	pair1	b	ENSMUSG00000049775_62	chrX	+	TTTC	167208001	167208025
ENSMUSG00000049775_pair2_a	AAGAAAACAGAAACGCAAGAGAA	ENSMUSG00000049775	Tmsb4x	pair2	a	ENSMUSG00000049775_54	chrX	-	GTTG	167207986	167207962
ENSMUSG00000049775_pair2_b	CCGTATAATAAAATTCACCATTG	ENSMUSG00000049775	Tmsb4x	pair2	b	ENSMUSG00000049775_86	chrX	+	ATTC	167208301	167208325
ENSMUSG00000049791_pair1_a	GTGGGACACGAGCTGCAGACAGA	ENSMUSG00000049791	Fzd4	pair1	a	ENSMUSG00000049791_58	chr7	+	CTTA	89404881	89404905
ENSMUSG00000049791_pair1_b	ACTGCGGGAATAGCCCAGGCTGC	ENSMUSG00000049791	Fzd4	pair1	b	ENSMUSG00000049791_415	chr7	-	TTTC	89407820	89407796
ENSMUSG00000049791_pair2_a	TGGCACATGGCGATGCGGATGGG	ENSMUSG00000049791	Fzd4	pair2	a	ENSMUSG00000049791_50	chr7	-	GTTC	89404851	89404827
ENSMUSG00000049791_pair2_b	TGTGCCAATGTGCACAGAGAAGA	ENSMUSG00000049791	Fzd4	pair2	b	ENSMUSG00000049791_105	chr7	+	TTTA	89407048	89407072
ENSMUSG00000049792_pair1_a	CACCAAATGAAAGGACTTCGCCC	ENSMUSG00000049792	Bag5	pair1	a	ENSMUSG00000049792_65	chr12	+	TTTC	111710222	111710246
ENSMUSG00000049792_pair1_b	TGATCTCTGTACGCCCACACACA	ENSMUSG00000049792	Bag5	pair1	b	ENSMUSG00000049792_242	chr12	+	TTTC	111710669	111710693
ENSMUSG00000049792_pair2_a	CTTCCGTATCCACAGAGTCAATT	ENSMUSG00000049792	Bag5	pair2	a	ENSMUSG00000049792_436	chr12	+	TTTC	111711206	111711230
ENSMUSG00000049792_pair2_b	AGCGGCCTGTCGGATGACAAGAA	ENSMUSG00000049792	Bag5	pair2	b	ENSMUSG00000049792_474	chr12	-	CTTC	111711301	111711277
ENSMUSG00000049796_pair1_a	CAAGACTTCCCGCAGAAGGTGGA	ENSMUSG00000049796	Crh	pair1	a	ENSMUSG00000049796_24	chr3	+	TTTC	19693984	19694008
ENSMUSG00000049796_pair1_b	CGCGTGTTGCTGCAGCAGCTGCA	ENSMUSG00000049796	Crh	pair1	b	ENSMUSG00000049796_75	chr3	-	TTTC	19694171	19694147
ENSMUSG00000049796_pair2_a	TTGCAGCCGGAGCAGCCCCAGCA	ENSMUSG00000049796	Crh	pair2	a	ENSMUSG00000049796_143	chr3	-	TTTC	19694351	19694327
ENSMUSG00000049796_pair2_b	AGAGAGCGCCCCTAACATGCGGC	ENSMUSG00000049796	Crh	pair2	b	ENSMUSG00000049796_182	chr3	-	CTTC	19694496	19694472
ENSMUSG00000049797_pair1_a	CTGGACAGAGTCTGGGATTCTAC	ENSMUSG00000049797	Olfr642	pair1	a	ENSMUSG00000049797_233	chr7	-	TTTC	104050027	104050003
ENSMUSG00000049797_pair1_b	ATATCCCAGAGACTGCCTTCGAT	ENSMUSG00000049797	Olfr642	pair1	b	ENSMUSG00000049797_256	chr7	-	TTTC	104050088	104050064
ENSMUSG00000049797_pair2_a	CAAATCTATGGACCATTGACACA	ENSMUSG00000049797	Olfr642	pair2	a	ENSMUSG00000049797_62	chr7	+	TTTA	104049550	104049574
ENSMUSG00000049797_pair2_b	GTGTAGACTCAGTGCTCATCCTC	ENSMUSG00000049797	Olfr642	pair2	b	ENSMUSG00000049797_126	chr7	-	TTTG	104049728	104049704
ENSMUSG00000049799_pair1_a	TCTCTTCTATTTAAGAGCATGAG	ENSMUSG00000049799	Lrrc19	pair1	a	ENSMUSG00000049799_136	chr4	-	TTTC	94638571	94638547
ENSMUSG00000049799_pair1_b	TAGGTTGAGAAGATTCCTGAAAC	ENSMUSG00000049799	Lrrc19	pair1	b	ENSMUSG00000049799_342	chr4	+	TTTC	94640749	94640773
ENSMUSG00000049799_pair2_a	ATTGCTATCAAGTGCCCAGTATG	ENSMUSG00000049799	Lrrc19	pair2	a	ENSMUSG00000049799_107	chr4	-	CTTC	94638476	94638452
ENSMUSG00000049799_pair2_b	AGCCAACAAATGAACCCTGTTGA	ENSMUSG00000049799	Lrrc19	pair2	b	ENSMUSG00000049799_313	chr4	+	TTTA	94640688	94640712
ENSMUSG00000049800_pair1_a	CACCTTACAGCGCCAGACTATCT	ENSMUSG00000049800	Sertad2	pair1	a	ENSMUSG00000049800_46	chr11	+	CTTA	20647900	20647924
ENSMUSG00000049800_pair1_b	CCTTATGAAACTGTATAACCACA	ENSMUSG00000049800	Sertad2	pair1	b	ENSMUSG00000049800_59	chr11	+	TTTC	20647933	20647957
ENSMUSG00000049800_pair2_a	ACAACATGTTGAGGCGGATCCAG	ENSMUSG00000049800	Sertad2	pair2	a	ENSMUSG00000049800_84	chr11	+	ATTA	20647998	20648022
ENSMUSG00000049800_pair2_b	CTGACAGACTTGACCCTGGATGA	ENSMUSG00000049800	Sertad2	pair2	b	ENSMUSG00000049800_256	chr11	+	TTTC	20648498	20648522
ENSMUSG00000049804_pair1_a	ATACAATCTGAGACTGTGGCCAA	ENSMUSG00000049804	Armcx4	pair1	a	ENSMUSG00000049804_389	chrX	+	TTTA	134690418	134690442
ENSMUSG00000049804_pair1_b	GTACAGCCACTAGTCTGGTCCAC	ENSMUSG00000049804	Armcx4	pair1	b	ENSMUSG00000049804_1629	chrX	-	TTTA	134693892	134693868
ENSMUSG00000049804_pair2_a	GTACCAGCATTGGACCTAATCTT	ENSMUSG00000049804	Armcx4	pair2	a	ENSMUSG00000049804_928	chrX	-	TTTA	134691912	134691888
ENSMUSG00000049804_pair2_b	AGACTATAGATGGAGACTGGGAG	ENSMUSG00000049804	Armcx4	pair2	b	ENSMUSG00000049804_1033	chrX	+	TTTC	134692189	134692213
ENSMUSG00000049806_pair1_a	TCAGAGCTCTAGGAGCAATTGTG	ENSMUSG00000049806	Olfr466	pair1	a	ENSMUSG00000049806_115	chr13	-	TTTA	65152470	65152446
ENSMUSG00000049806_pair1_b	GTACCACAGAAGCATTTCTCCTG	ENSMUSG00000049806	Olfr466	pair1	b	ENSMUSG00000049806_147	chr13	+	TTTG	65152538	65152562
ENSMUSG00000049806_pair2_a	TAAAAGTGTCTGAACATGAGAGG	ENSMUSG00000049806	Olfr466	pair2	a	ENSMUSG00000049806_253	chr13	-	TTTA	65152803	65152779
ENSMUSG00000049806_pair2_b	TCTCATACATCTATATCATTTCA	ENSMUSG00000049806	Olfr466	pair2	b	ENSMUSG00000049806_281	chr13	+	TTTG	65152862	65152886
ENSMUSG00000049807_pair1_a	TCAGCCCCCCTACGGCACCCGAC	ENSMUSG00000049807	Arhgap23	pair1	a	ENSMUSG00000049807_1454	chr11	+	CGCC	97500328	97500352
ENSMUSG00000049807_pair1_b	ATGGTGGACAGGGTGGAGTAGCC	ENSMUSG00000049807	Arhgap23	pair1	b	ENSMUSG00000049807_1484	chr11	-	GTCC	97500417	97500393
ENSMUSG00000049807_pair2_a	GTCTCGCTGTAGGAGATGTCCAC	ENSMUSG00000049807	Arhgap23	pair2	a	ENSMUSG00000049807_867	chr11	-	TTTG	97463578	97463554
ENSMUSG00000049807_pair2_b	ATAGTAGTGTCCTGGGAGATCCC	ENSMUSG00000049807	Arhgap23	pair2	b	ENSMUSG00000049807_1213	chr11	-	TTTC	97475354	97475330
ENSMUSG00000049809_pair1_a	CGAGACTGGCTTTGGGGGTGGCA	ENSMUSG00000049809	Krtap9-3	pair1	a	ENSMUSG00000049809_84	chr11	-	GTTG	99597918	99597894
ENSMUSG00000049809_pair1_b	CCAGCCCAGCTGTTGTGAGGCCA	ENSMUSG00000049809	Krtap9-3	pair1	b	ENSMUSG00000049809_93	chr11	-	GTTG	99597963	99597939
ENSMUSG00000049809_pair2_a	CACTTGCTCCACAGGTGGCTCCA	ENSMUSG00000049809	Krtap9-3	pair2	a	ENSMUSG00000049809_113	chr11	-	TTCC	99598023	99597999
ENSMUSG00000049809_pair2_b	ACGGTAACACAATGGCCTGCTGT	ENSMUSG00000049809	Krtap9-3	pair2	b	ENSMUSG00000049809_123	chr11	-	CTCA	99598069	99598045
ENSMUSG00000049811_pair1_a	TATTTAGCTTGTCCTGGTACATT	ENSMUSG00000049811	Fam161a	pair1	a	ENSMUSG00000049811_23	chr11	-	TTTA	23015833	23015809
ENSMUSG00000049811_pair1_b	GGGCTAAAAGGAAAACGAATCAG	ENSMUSG00000049811	Fam161a	pair1	b	ENSMUSG00000049811_274	chr11	+	TTTA	23020601	23020625
ENSMUSG00000049811_pair2_a	CCTCGAAGACGAATCGCTGATCC	ENSMUSG00000049811	Fam161a	pair2	a	ENSMUSG00000049811_47	chr11	-	CTTA	23015889	23015865
ENSMUSG00000049811_pair2_b	AAAGGGTACAGGCACTGTAATCT	ENSMUSG00000049811	Fam161a	pair2	b	ENSMUSG00000049811_176	chr11	-	TTTC	23020301	23020277
ENSMUSG00000049815_pair1_a	CAAAGAAAGCAAACCGTGAGATA	ENSMUSG00000049815	4921511C20Rik	pair1	a	ENSMUSG00000049815_365	chrX	+	TTTC	127395316	127395340
ENSMUSG00000049815_pair1_b	TAAGGAAATCCCAATAAACCCCC	ENSMUSG00000049815	4921511C20Rik	pair1	b	ENSMUSG00000049815_419	chrX	+	TTTC	127395434	127395458
ENSMUSG00000049815_pair2_a	CTCTAGATGCAAAATACCATTCC	ENSMUSG00000049815	4921511C20Rik	pair2	a	ENSMUSG00000049815_328	chrX	+	TTTA	127395223	127395247
ENSMUSG00000049815_pair2_b	GTGGAAAATTCATCCATAAAATG	ENSMUSG00000049815	4921511C20Rik	pair2	b	ENSMUSG00000049815_445	chrX	+	TTTG	127395484	127395508
ENSMUSG00000049823_pair1_a	AGGCTGTCGGCCACGATGGTCAC	ENSMUSG00000049823	Zbtb12	pair1	a	ENSMUSG00000049823_44	chr17	-	TTTG	34895369	34895345
ENSMUSG00000049823_pair1_b	GGCTCAATGAACTGGCTAAGGGC	ENSMUSG00000049823	Zbtb12	pair1	b	ENSMUSG00000049823_131	chr17	-	TTTG	34895630	34895606
ENSMUSG00000049823_pair2_a	CAGGTAGGAGGCTGCTGTCAGGT	ENSMUSG00000049823	Zbtb12	pair2	a	ENSMUSG00000049823_110	chr17	-	TTTG	34895574	34895550
ENSMUSG00000049823_pair2_b	TGAGTAAAGCACTTGCCGCAGAT	ENSMUSG00000049823	Zbtb12	pair2	b	ENSMUSG00000049823_409	chr17	-	CTTC	34896437	34896413
ENSMUSG00000049843_pair1_a	CAATCAGAGTTACAACATATATT	ENSMUSG00000049843	Olfr1102	pair1	a	ENSMUSG00000049843_83	chr2	-	TTTC	87002131	87002107
ENSMUSG00000049843_pair1_b	TACATGTGGAGCTCACCTAACAG	ENSMUSG00000049843	Olfr1102	pair1	b	ENSMUSG00000049843_334	chr2	+	TTTC	87002719	87002743
ENSMUSG00000049843_pair2_a	GGAGTTAGTACTGAAGAAAAGCA	ENSMUSG00000049843	Olfr1102	pair2	a	ENSMUSG00000049843_133	chr2	-	TTTG	87002246	87002222
ENSMUSG00000049843_pair2_b	ATTTGCTGGATGTGCAACACAGA	ENSMUSG00000049843	Olfr1102	pair2	b	ENSMUSG00000049843_150	chr2	+	TTTC	87002281	87002305
ENSMUSG00000049848_pair1_a	TATGTACCCCTAGGAATCCAGCC	ENSMUSG00000049848	Ceacam19	pair1	a	ENSMUSG00000049848_124	chr7	-	CTTC	19882638	19882614
ENSMUSG00000049848_pair1_b	GGAAGCCAACAATGTCTCGCTGT	ENSMUSG00000049848	Ceacam19	pair1	b	ENSMUSG00000049848_228	chr7	+	TTTG	19886397	19886421
ENSMUSG00000049848_pair2_a	TGGGAACTGTACCTGGGGCTCCG	ENSMUSG00000049848	Ceacam19	pair2	a	ENSMUSG00000049848_127	chr7	+	GTTC	19882786	19882810
ENSMUSG00000049848_pair2_b	CCAGCACTGCTCAGGATTTCATC	ENSMUSG00000049848	Ceacam19	pair2	b	ENSMUSG00000049848_279	chr7	-	GTTC	19886542	19886518
ENSMUSG00000049858_pair1_a	GGAGCGCCGGTTACCAGCACACT	ENSMUSG00000049858	Suox	pair1	a	ENSMUSG00000049858_295	chr10	+	TTTC	128671341	128671365
ENSMUSG00000049858_pair1_b	TGATGATAACTCAAGGACTCGGA	ENSMUSG00000049858	Suox	pair1	b	ENSMUSG00000049858_560	chr10	-	TTTC	128672198	128672174
ENSMUSG00000049858_pair2_a	ACATGACGGGCACCTACTACACC	ENSMUSG00000049858	Suox	pair2	a	ENSMUSG00000049858_194	chr10	+	TTTG	128671018	128671042
ENSMUSG00000049858_pair2_b	CCACTTACCCTACACCGATGCTC	ENSMUSG00000049858	Suox	pair2	b	ENSMUSG00000049858_525	chr10	+	TTTC	128672092	128672116
ENSMUSG00000049864_pair1_a	GGGTAAAAACAAATGAATAACAG	ENSMUSG00000049864	Olfr250	pair1	a	ENSMUSG00000049864_119	chr9	-	TTTG	38367816	38367792
ENSMUSG00000049864_pair1_b	GTGGTTCAAAAGTAATCAACCAC	ENSMUSG00000049864	Olfr250	pair1	b	ENSMUSG00000049864_217	chr9	+	TTTT	38368079	38368103
ENSMUSG00000049864_pair2_a	ACAAAAAGACAGAAAAAAAATAG	ENSMUSG00000049864	Olfr250	pair2	a	ENSMUSG00000049864_157	chr9	-	GTTA	38367904	38367880
ENSMUSG00000049864_pair2_b	TATGAGAGCTACATGTGCTCACA	ENSMUSG00000049864	Olfr250	pair2	b	ENSMUSG00000049864_318	chr9	-	ATTA	38368314	38368290
ENSMUSG00000049866_pair1_a	CGGAGAACCAGGGCACACCGCTC	ENSMUSG00000049866	Arl4c	pair1	a	ENSMUSG00000049866_76	chr1	-	TTTG	88701325	88701301
ENSMUSG00000049866_pair1_b	GTTGAACTTGAGCCGGTAGAGCA	ENSMUSG00000049866	Arl4c	pair1	b	ENSMUSG00000049866_150	chr1	+	ATTC	88701553	88701577
ENSMUSG00000049866_pair2_a	GGTGGACGTGGACCGGCTGGAGG	ENSMUSG00000049866	Arl4c	pair2	a	ENSMUSG00000049866_100	chr1	-	ATTC	88701384	88701360
ENSMUSG00000049866_pair2_b	ACAGCGGCCGTAGCTTCTCCTGG	ENSMUSG00000049866	Arl4c	pair2	b	ENSMUSG00000049866_115	chr1	+	TTCC	88701426	88701450
ENSMUSG00000049871_pair1_a	CAGTAATACCATTGGCGACAGAG	ENSMUSG00000049871	Nlrc3	pair1	a	ENSMUSG00000049871_397	chr16	-	TTTC	3954637	3954613
ENSMUSG00000049871_pair1_b	TACTAGCCTCCGGAGTAACAGCA	ENSMUSG00000049871	Nlrc3	pair1	b	ENSMUSG00000049871_507	chr16	-	TTTC	3959023	3958999
ENSMUSG00000049871_pair2_a	TCCCACAGCTACTGCAATGGCCT	ENSMUSG00000049871	Nlrc3	pair2	a	ENSMUSG00000049871_261	chr16	+	TTTC	3952885	3952909
ENSMUSG00000049871_pair2_b	TCCCTTCCCTCTGGCAGCCTGGC	ENSMUSG00000049871	Nlrc3	pair2	b	ENSMUSG00000049871_552	chr16	-	TTTC	3959495	3959471
ENSMUSG00000049872_pair1_a	AAAAAAGCATTTGAGGTTCCTCT	ENSMUSG00000049872	Calhm5	pair1	a	ENSMUSG00000049872_71	chr10	+	TTTC	34092314	34092338
ENSMUSG00000049872_pair1_b	TGAATGTGCTATGAGCGGGACAA	ENSMUSG00000049872	Calhm5	pair1	b	ENSMUSG00000049872_217	chr10	-	TTTA	34096067	34096043
ENSMUSG00000049872_pair2_a	GATCTGCAGCGTGCATAACAAGT	ENSMUSG00000049872	Calhm5	pair2	a	ENSMUSG00000049872_122	chr10	+	TTTA	34092438	34092462
ENSMUSG00000049872_pair2_b	AGATGCTCTGAAAGGCATCCATG	ENSMUSG00000049872	Calhm5	pair2	b	ENSMUSG00000049872_350	chr10	+	TTTA	34096412	34096436
ENSMUSG00000049878_pair1_a	CAAGAAAAACACATCTTAGGATT	ENSMUSG00000049878	Rlf	pair1	a	ENSMUSG00000049878_888	chr4	-	TTTA	121148586	121148562
ENSMUSG00000049878_pair1_b	GTGTCATAGCTAAAACACAACAG	ENSMUSG00000049878	Rlf	pair1	b	ENSMUSG00000049878_1914	chr4	-	TTTG	121154918	121154894
ENSMUSG00000049878_pair2_a	AGAGTGGTCTAGGGTGTCAATTA	ENSMUSG00000049878	Rlf	pair2	a	ENSMUSG00000049878_1203	chr4	+	TTTC	121149366	121149390
ENSMUSG00000049878_pair2_b	CTCCAAAAGAGAGTCAGCTCCCT	ENSMUSG00000049878	Rlf	pair2	b	ENSMUSG00000049878_1937	chr4	+	TTTA	121154973	121154997
ENSMUSG00000049882_pair1_a	AGGGGTGAAGACATAGAAGACTT	ENSMUSG00000049882	Vcpkmt	pair1	a	ENSMUSG00000049882_175	chr12	-	TTTA	69582351	69582327
ENSMUSG00000049882_pair1_b	GGGCAGATGTTATAGTCACTGAT	ENSMUSG00000049882	Vcpkmt	pair1	b	ENSMUSG00000049882_226	chr12	-	TTTA	69582635	69582611
ENSMUSG00000049882_pair2_a	AATAGTCCTTGGAACCACTGCTG	ENSMUSG00000049882	Vcpkmt	pair2	a	ENSMUSG00000049882_129	chr12	-	TTTA	69581246	69581222
ENSMUSG00000049882_pair2_b	TGGCGACGGGGCCCACGCGCTGA	ENSMUSG00000049882	Vcpkmt	pair2	b	ENSMUSG00000049882_262	chr12	-	TTTC	69582814	69582790
ENSMUSG00000049892_pair1_a	ATTCTGGTGTTCAGCTTAGACAA	ENSMUSG00000049892	Rasd1	pair1	a	ENSMUSG00000049892_187	chr11	-	TTTC	59964359	59964335
ENSMUSG00000049892_pair1_b	GAGGATGCTTACACCCCTACCAT	ENSMUSG00000049892	Rasd1	pair1	b	ENSMUSG00000049892_260	chr11	-	TTTC	59964662	59964638
ENSMUSG00000049892_pair2_a	CCGGTAGAAGTCCCGGTCCCCTT	ENSMUSG00000049892	Rasd1	pair2	a	ENSMUSG00000049892_123	chr11	+	CTTC	59964190	59964214
ENSMUSG00000049892_pair2_b	CCGCCATGCGGCGCCTCTCTATC	ENSMUSG00000049892	Rasd1	pair2	b	ENSMUSG00000049892_217	chr11	-	TTTC	59964553	59964529
ENSMUSG00000049894_pair1_a	CAACAGTCTGCATTCCAAGATTT	ENSMUSG00000049894	Olfr808	pair1	a	ENSMUSG00000049894_101	chr10	+	TTTA	129767708	129767732
ENSMUSG00000049894_pair1_b	CTTTGCTCTGCAGAAGGTATCTT	ENSMUSG00000049894	Olfr808	pair1	b	ENSMUSG00000049894_303	chr10	-	TTTC	129768196	129768172
ENSMUSG00000049894_pair2_a	ACTTGAAAACTCCCATGTATTTC	ENSMUSG00000049894	Olfr808	pair2	a	ENSMUSG00000049894_72	chr10	+	GTTC	129767648	129767672
ENSMUSG00000049894_pair2_b	TACATACATAAAAATGCAGCTTC	ENSMUSG00000049894	Olfr808	pair2	b	ENSMUSG00000049894_343	chr10	-	TTTT	129768275	129768251
ENSMUSG00000049897_pair1_a	AGTTTCCAGTTCTTCCACCACCA	ENSMUSG00000049897	Stkld1	pair1	a	ENSMUSG00000049897_31	chr2	-	TTTC	26935380	26935356
ENSMUSG00000049897_pair1_b	CAGTAGCCACTGTTAACAAGGAC	ENSMUSG00000049897	Stkld1	pair1	b	ENSMUSG00000049897_215	chr2	-	TTTA	26943925	26943901
ENSMUSG00000049897_pair2_a	ACATGATGAACATCTCATGGTAC	ENSMUSG00000049897	Stkld1	pair2	a	ENSMUSG00000049897_92	chr2	-	TTCC	26940038	26940014
ENSMUSG00000049897_pair2_b	GTGGAGAAGGAGAATTTGAGAGC	ENSMUSG00000049897	Stkld1	pair2	b	ENSMUSG00000049897_282	chr2	-	TTTG	26945500	26945476
ENSMUSG00000049902_pair1_a	ACAATGAGAACAAGAAATCTAAT	ENSMUSG00000049902	4921517D22Rik	pair1	a	ENSMUSG00000049902_283	chr13	-	TTTA	59690914	59690890
ENSMUSG00000049902_pair1_b	ATAGCTTCTAAATTCATACCAAA	ENSMUSG00000049902	4921517D22Rik	pair1	b	ENSMUSG00000049902_309	chr13	+	TATC	59691535	59691559
ENSMUSG00000049902_pair2_a	AGGAAGCTCAGGAGACCCTTGAG	ENSMUSG00000049902	4921517D22Rik	pair2	a	ENSMUSG00000049902_261	chr13	-	TTTA	59690863	59690839
ENSMUSG00000049902_pair2_b	GCACAATGTCCTCCTCCAGACGG	ENSMUSG00000049902	4921517D22Rik	pair2	b	ENSMUSG00000049902_339	chr13	-	CTTA	59691638	59691614
ENSMUSG00000049904_pair1_a	TAGTAGTCAGGCAAGATGGAATA	ENSMUSG00000049904	Tmem17	pair1	a	ENSMUSG00000049904_107	chr11	-	TTTG	22517434	22517410
ENSMUSG00000049904_pair1_b	TTGCTCCTTAATGATGGCCTAAG	ENSMUSG00000049904	Tmem17	pair1	b	ENSMUSG00000049904_178	chr11	+	TTTC	22518440	22518464
ENSMUSG00000049904_pair2_a	CCCATGCAGCCCAGGTATAACCG	ENSMUSG00000049904	Tmem17	pair2	a	ENSMUSG00000049904_140	chr11	-	GTTA	22517509	22517485
ENSMUSG00000049904_pair2_b	AAGGCAACTGCAGTAGAAGGCTC	ENSMUSG00000049904	Tmem17	pair2	b	ENSMUSG00000049904_176	chr11	-	ATTA	22518436	22518412
ENSMUSG00000049907_pair1_a	GTGAGGAATCGGACCACCAAAGC	ENSMUSG00000049907	Rasl11b	pair1	a	ENSMUSG00000049907_60	chr5	-	TTTA	74196128	74196104
ENSMUSG00000049907_pair1_b	ACTGACAGATACTTCATAGAAGG	ENSMUSG00000049907	Rasl11b	pair1	b	ENSMUSG00000049907_210	chr5	-	TTTC	74198388	74198364
ENSMUSG00000049907_pair2_a	ATCGGGGACTACGAACGAAATGC	ENSMUSG00000049907	Rasl11b	pair2	a	ENSMUSG00000049907_61	chr5	+	ATTC	74196131	74196155
ENSMUSG00000049907_pair2_b	CATGTCCTGTGCAAAGAAGTGAG	ENSMUSG00000049907	Rasl11b	pair2	b	ENSMUSG00000049907_221	chr5	+	TTTC	74198411	74198435
ENSMUSG00000049908_pair1_a	TGTGGGGCGATGAGCAATCTGAT	ENSMUSG00000049908	Gja8	pair1	a	ENSMUSG00000049908_412	chr3	-	TTTG	96920218	96920194
ENSMUSG00000049908_pair1_b	CTGGGAAACATCTTGGAAGAGGT	ENSMUSG00000049908	Gja8	pair1	b	ENSMUSG00000049908_446	chr3	-	TTTC	96920330	96920306
ENSMUSG00000049908_pair2_a	TTGGTAACTCCGTGACATATCTG	ENSMUSG00000049908	Gja8	pair2	a	ENSMUSG00000049908_128	chr3	+	TTTC	96919369	96919393
ENSMUSG00000049908_pair2_b	CCTTTGACAGAGGTTGGAATGGT	ENSMUSG00000049908	Gja8	pair2	b	ENSMUSG00000049908_173	chr3	-	TTTC	96919490	96919466
ENSMUSG00000049916_pair1_a	ACAACAGGAGATGGCGTCTCATC	ENSMUSG00000049916	2610318N02Rik	pair1	a	ENSMUSG00000049916_45	chr16	+	TTTC	17113569	17113593
ENSMUSG00000049916_pair1_b	TTGTAGATGGAGAAACTGGATAT	ENSMUSG00000049916	2610318N02Rik	pair1	b	ENSMUSG00000049916_162	chr16	-	TTTC	17117874	17117850
ENSMUSG00000049916_pair2_a	TTCCCTATCTTACAGCCACATGG	ENSMUSG00000049916	2610318N02Rik	pair2	a	ENSMUSG00000049916_124	chr16	-	TTTC	17117603	17117579
ENSMUSG00000049916_pair2_b	TCCTCCGTATTGCAGGCGAAGTT	ENSMUSG00000049916	2610318N02Rik	pair2	b	ENSMUSG00000049916_299	chr16	-	TTTC	17121098	17121074
ENSMUSG00000049922_pair1_a	TGGCTGGGTATAGACCAAGAAGG	ENSMUSG00000049922	Slc35c1	pair1	a	ENSMUSG00000049922_187	chr2	-	TTTC	92454770	92454746
ENSMUSG00000049922_pair1_b	GGGTGGGGAAGTCTACCATGCCG	ENSMUSG00000049922	Slc35c1	pair1	b	ENSMUSG00000049922_271	chr2	+	TTTA	92458879	92458903
ENSMUSG00000049922_pair2_a	GCTTTGCCATCGGCTATGTGACA	ENSMUSG00000049922	Slc35c1	pair2	a	ENSMUSG00000049922_93	chr2	-	TTTG	92454484	92454460
ENSMUSG00000049922_pair2_b	CATGGTATTCCTCAACAAGTACC	ENSMUSG00000049922	Slc35c1	pair2	b	ENSMUSG00000049922_331	chr2	-	TTTC	92459044	92459020
ENSMUSG00000049926_pair1_a	ACAGAATTAAAAATATCAAAGTC	ENSMUSG00000049926	Olfr921	pair1	a	ENSMUSG00000049926_74	chr9	-	TTTA	38775411	38775387
ENSMUSG00000049926_pair1_b	GTGTAATCACAGAAGAATAACAG	ENSMUSG00000049926	Olfr921	pair1	b	ENSMUSG00000049926_115	chr9	-	TTTG	38775495	38775471
ENSMUSG00000049926_pair2_a	TGAATGTTATGTACTGGTGTCAA	ENSMUSG00000049926	Olfr921	pair2	a	ENSMUSG00000049926_158	chr9	+	TTTC	38775582	38775606
ENSMUSG00000049926_pair2_b	CAAATAAGATCCACTTTGGGCCG	ENSMUSG00000049926	Olfr921	pair2	b	ENSMUSG00000049926_308	chr9	+	TTTC	38775931	38775955
ENSMUSG00000049928_pair1_a	TCCGAGCAAGCCTGGAGAATACA	ENSMUSG00000049928	Glp2r	pair1	a	ENSMUSG00000049928_384	chr11	-	TTTG	67741056	67741032
ENSMUSG00000049928_pair1_b	CCTCCATGCTCTGCTGGAGCCAA	ENSMUSG00000049928	Glp2r	pair1	b	ENSMUSG00000049928_438	chr11	-	TTTA	67742272	67742248
ENSMUSG00000049928_pair2_a	TAAGTTCAGAGCTCATCAGATGT	ENSMUSG00000049928	Glp2r	pair2	a	ENSMUSG00000049928_308	chr11	-	TTTC	67730680	67730656
ENSMUSG00000049928_pair2_b	TGCCTCCTGCCGCTCTGTCCAGG	ENSMUSG00000049928	Glp2r	pair2	b	ENSMUSG00000049928_468	chr11	-	TTTC	67742353	67742329
ENSMUSG00000049929_pair1_a	ATGCGGAAGCAGAAGACAAACAG	ENSMUSG00000049929	Lpar4	pair1	a	ENSMUSG00000049929_95	chrX	-	TTTC	106930418	106930394
ENSMUSG00000049929_pair1_b	AAAGGTAGGGTACAAACAAAAAG	ENSMUSG00000049929	Lpar4	pair1	b	ENSMUSG00000049929_126	chrX	-	TTTG	106930496	106930472
ENSMUSG00000049929_pair2_a	GTGACACCCTCTGTAAGATCTCA	ENSMUSG00000049929	Lpar4	pair2	a	ENSMUSG00000049929_139	chrX	+	TTTG	106930527	106930551
ENSMUSG00000049929_pair2_b	TATGCCTTGGTACGCTCCCAAGC	ENSMUSG00000049929	Lpar4	pair2	b	ENSMUSG00000049929_334	chrX	+	TTTA	106931021	106931045
ENSMUSG00000049932_pair1_a	CTGTAGGCCGCGTACACCGGCTG	ENSMUSG00000049932	H2ax	pair1	a	ENSMUSG00000049932_25	chr9	+	TTCC	44334837	44334861
ENSMUSG00000049932_pair1_b	TGGCAGCGGTGCTCGAGTACCTC	ENSMUSG00000049932	H2ax	pair1	b	ENSMUSG00000049932_43	chr9	+	TACC	44334912	44334936
ENSMUSG00000049932_pair2_a	ACGGTGGCGCTGCTCTTCTTGGG	ENSMUSG00000049932	H2ax	pair2	a	ENSMUSG00000049932_97	chr9	-	CCCC	44335139	44335115
ENSMUSG00000049932_pair2_b	TGAGAGGCCTGCGAGGCCTTCTT	ENSMUSG00000049932	H2ax	pair2	b	ENSMUSG00000049932_109	chr9	-	CTCC	44335187	44335163
ENSMUSG00000049939_pair1_a	AATGCCTCGGCCTACCTCAATGT	ENSMUSG00000049939	Lrrc4	pair1	a	ENSMUSG00000049939_257	chr6	-	CTCC	28830322	28830298
ENSMUSG00000049939_pair1_b	CACATGCATGGTGACCAATGTGG	ENSMUSG00000049939	Lrrc4	pair1	b	ENSMUSG00000049939_271	chr6	-	TATA	28830356	28830332
ENSMUSG00000049939_pair2_a	TAGAAGACAATCAACATGGCAGC	ENSMUSG00000049939	Lrrc4	pair2	a	ENSMUSG00000049939_137	chr6	+	TTTA	28829971	28829995
ENSMUSG00000049939_pair2_b	CCAGCCGGCATATACCACCTCTA	ENSMUSG00000049939	Lrrc4	pair2	b	ENSMUSG00000049939_203	chr6	-	GTTA	28830173	28830149
ENSMUSG00000049940_pair1_a	AACGCAGTGCAAATGGAGAGTGT	ENSMUSG00000049940	Pgrmc2	pair1	a	ENSMUSG00000049940_76	chr3	-	TTTG	41070332	41070308
ENSMUSG00000049940_pair1_b	GTCACGTCGAAGACTTTCCCATT	ENSMUSG00000049940	Pgrmc2	pair1	b	ENSMUSG00000049940_135	chr3	+	TTTG	41082617	41082641
ENSMUSG00000049940_pair2_a	AGCGGGTCCATATGGCATCTTTG	ENSMUSG00000049940	Pgrmc2	pair2	a	ENSMUSG00000049940_115	chr3	-	TTTC	41070441	41070417
ENSMUSG00000049940_pair2_b	GTCGTACTGGCGCAGCTGCTCCA	ENSMUSG00000049940	Pgrmc2	pair2	b	ENSMUSG00000049940_151	chr3	+	CCCC	41082673	41082697
ENSMUSG00000049946_pair1_a	CCCAGAACCTACAGCTCAAGCCA	ENSMUSG00000049946	BC030500	pair1	a	ENSMUSG00000049946_78	chr8	+	TTTC	58913045	58913069
ENSMUSG00000049946_pair1_b	GCCGCAGCTTCCAGACAACACTG	ENSMUSG00000049946	BC030500	pair1	b	ENSMUSG00000049946_109	chr8	+	GTTA	58913124	58913148
ENSMUSG00000049946_pair2_a	TGGCCTGGCGCCTTTCGGGTGAG	ENSMUSG00000049946	BC030500	pair2	a	ENSMUSG00000049946_33	chr8	-	TTTC	58912907	58912883
ENSMUSG00000049946_pair2_b	CCTCTGCTCGCTGTCGCTGCCGC	ENSMUSG00000049946	BC030500	pair2	b	ENSMUSG00000049946_69	chr8	-	GTTG	58913015	58912991
ENSMUSG00000049950_pair1_a	AGCCAATGACAGGAGCAATTCTC	ENSMUSG00000049950	Rpp38	pair1	a	ENSMUSG00000049950_145	chr2	+	TTTA	3329355	3329379
ENSMUSG00000049950_pair1_b	TCTCCAGAGCTCTGGTGACTTCA	ENSMUSG00000049950	Rpp38	pair1	b	ENSMUSG00000049950_197	chr2	+	TTCC	3329499	3329523
ENSMUSG00000049950_pair2_a	ATCAGCAAAGTCCCTGGTGTTCT	ENSMUSG00000049950	Rpp38	pair2	a	ENSMUSG00000049950_123	chr2	+	CTTC	3329302	3329326
ENSMUSG00000049950_pair2_b	GACTCAGCTGAATCAGGTGTGAG	ENSMUSG00000049950	Rpp38	pair2	b	ENSMUSG00000049950_166	chr2	+	CTTA	3329421	3329445
ENSMUSG00000049957_pair1_a	TCGGAGCCGAAAAGGGATTTCTT	ENSMUSG00000049957	Ccdc137	pair1	a	ENSMUSG00000049957_81	chr11	-	TTTC	120458685	120458661
ENSMUSG00000049957_pair1_b	CAACGTCTTCTTGAAAGCCACCT	ENSMUSG00000049957	Ccdc137	pair1	b	ENSMUSG00000049957_127	chr11	-	TTTC	120460071	120460047
ENSMUSG00000049957_pair2_a	CTGGTCACCACATACAGCATCTC	ENSMUSG00000049957	Ccdc137	pair2	a	ENSMUSG00000049957_272	chr11	-	TTCC	120462104	120462080
ENSMUSG00000049957_pair2_b	TCAGCCTGGCAAGAAATCACTAA	ENSMUSG00000049957	Ccdc137	pair2	b	ENSMUSG00000049957_279	chr11	+	TTCC	120462257	120462281
ENSMUSG00000049960_pair1_a	CCCCTTCATCCAATGATGATCAC	ENSMUSG00000049960	Mrps16	pair1	a	ENSMUSG00000049960_37	chr14	-	TTTC	20391447	20391423
ENSMUSG00000049960_pair1_b	TCCGTGACTGTTGGGTAGTGGAT	ENSMUSG00000049960	Mrps16	pair1	b	ENSMUSG00000049960_82	chr14	+	TTTC	20391977	20392001
ENSMUSG00000049960_pair2_a	TGGGGCACTTGTTGTGAGCAGCC	ENSMUSG00000049960	Mrps16	pair2	a	ENSMUSG00000049960_103	chr14	+	TCCC	20392036	20392060
ENSMUSG00000049960_pair2_b	GCTCGCCCAGGCACCATGGTCCA	ENSMUSG00000049960	Mrps16	pair2	b	ENSMUSG00000049960_156	chr14	-	AGCC	20393512	20393488
ENSMUSG00000049969_pair1_a	TGCTGCCACTGCCACGGAGAAGT	ENSMUSG00000049969	Plekhf2	pair1	a	ENSMUSG00000049969_156	chr4	-	TTTA	10991009	10990985
ENSMUSG00000049969_pair1_b	CAAGGGAATAATATGCTGTTTGT	ENSMUSG00000049969	Plekhf2	pair1	b	ENSMUSG00000049969_193	chr4	+	TTTC	10991091	10991115
ENSMUSG00000049969_pair2_a	TGACAGCGCATACACACGGTGGC	ENSMUSG00000049969	Plekhf2	pair2	a	ENSMUSG00000049969_102	chr4	+	TTTC	10990852	10990876
ENSMUSG00000049969_pair2_b	GTCGGTGTCTTAATAAGCCATCC	ENSMUSG00000049969	Plekhf2	pair2	b	ENSMUSG00000049969_160	chr4	+	CTTA	10991020	10991044
ENSMUSG00000049971_pair1_a	CAGGTAGATCCAGTGTTTACAAG	ENSMUSG00000049971	Glt1d1	pair1	a	ENSMUSG00000049971_327	chr5	+	TTTC	127689830	127689854
ENSMUSG00000049971_pair1_b	AAAACAGCAGTCCCGTGACTCCG	ENSMUSG00000049971	Glt1d1	pair1	b	ENSMUSG00000049971_440	chr5	-	TTTG	127694318	127694294
ENSMUSG00000049971_pair2_a	TTATAATCTGTGGACTCAGACCG	ENSMUSG00000049971	Glt1d1	pair2	a	ENSMUSG00000049971_256	chr5	+	TTCC	127677237	127677261
ENSMUSG00000049971_pair2_b	CATGGTGATCGTAGGTCCTGAGG	ENSMUSG00000049971	Glt1d1	pair2	b	ENSMUSG00000049971_306	chr5	+	TTTA	127678115	127678139
ENSMUSG00000049972_pair1_a	GACGATACATATCCATTGTATAC	ENSMUSG00000049972	Skint9	pair1	a	ENSMUSG00000049972_166	chr4	-	TTTG	112389272	112389248
ENSMUSG00000049972_pair1_b	ATGTCCTTCAATATATTTAATCA	ENSMUSG00000049972	Skint9	pair1	b	ENSMUSG00000049972_300	chr4	-	TTTC	112391826	112391802
ENSMUSG00000049972_pair2_a	ACTCACCTCTACTTCTGAAACTC	ENSMUSG00000049972	Skint9	pair2	a	ENSMUSG00000049972_186	chr4	+	TTCC	112390902	112390926
ENSMUSG00000049972_pair2_b	TTGTCTCAGAAGAAAACCTGTTT	ENSMUSG00000049972	Skint9	pair2	b	ENSMUSG00000049972_264	chr4	-	TTTG	112391760	112391736
ENSMUSG00000049985_pair1_a	ACTGTGTCCACTTGACGTCCTGA	ENSMUSG00000049985	Ankrd55	pair1	a	ENSMUSG00000049985_106	chr13	-	TTTC	112323104	112323080
ENSMUSG00000049985_pair1_b	TCTGGGATGTTGTGCTTGGCACC	ENSMUSG00000049985	Ankrd55	pair1	b	ENSMUSG00000049985_158	chr13	-	TTTA	112327191	112327167
ENSMUSG00000049985_pair2_a	CCAGGCATAAACTGGTGCGACCA	ENSMUSG00000049985	Ankrd55	pair2	a	ENSMUSG00000049985_126	chr13	-	GTTG	112323175	112323151
ENSMUSG00000049985_pair2_b	CAACAGGCTCCTCATAGTCCTGC	ENSMUSG00000049985	Ankrd55	pair2	b	ENSMUSG00000049985_181	chr13	+	TTCC	112336205	112336229
ENSMUSG00000049988_pair1_a	TTCGACAAGCTGGAAAAGCTGCA	ENSMUSG00000049988	Lrrc25	pair1	a	ENSMUSG00000049988_86	chr8	+	TTTC	70617819	70617843
ENSMUSG00000049988_pair1_b	CAGCTTGTCGAAGAAAGCCCCAG	ENSMUSG00000049988	Lrrc25	pair1	b	ENSMUSG00000049988_95	chr8	-	TTTC	70617838	70617814
ENSMUSG00000049988_pair2_a	ATGGCACCTGCCTCAATTTCAGT	ENSMUSG00000049988	Lrrc25	pair2	a	ENSMUSG00000049988_48	chr8	+	TTTA	70617697	70617721
ENSMUSG00000049988_pair2_b	GGGATATCGTGTGGGGACATCTG	ENSMUSG00000049988	Lrrc25	pair2	b	ENSMUSG00000049988_226	chr8	-	TTTG	70618221	70618197
ENSMUSG00000049999_pair1_a	AGTGCCTCCCTTCCTGCTGGAGC	ENSMUSG00000049999	Ppp1r3d	pair1	a	ENSMUSG00000049999_66	chr2	-	TTCC	178413549	178413525
ENSMUSG00000049999_pair1_b	GGAGAACGCCTGGCACGCCAGCT	ENSMUSG00000049999	Ppp1r3d	pair1	b	ENSMUSG00000049999_135	chr2	-	CTTC	178413767	178413743
ENSMUSG00000049999_pair2_a	AGCGCGCCACTGCCTCATGCGCA	ENSMUSG00000049999	Ppp1r3d	pair2	a	ENSMUSG00000049999_84	chr2	+	CTCC	178413597	178413621
ENSMUSG00000049999_pair2_b	TCGAAGGCCACGTTGCGCACGCG	ENSMUSG00000049999	Ppp1r3d	pair2	b	ENSMUSG00000049999_104	chr2	+	CTTC	178413662	178413686
ENSMUSG00000050002_pair1_a	CCTTGGAGGCCAGCAGCGCACCC	ENSMUSG00000050002	Idnk	pair1	a	ENSMUSG00000050002_43	chr13	-	GTTA	58159912	58159888
ENSMUSG00000050002_pair1_b	TATGATGCCGATGATTACCACTC	ENSMUSG00000050002	Idnk	pair1	b	ENSMUSG00000050002_55	chr13	+	ATTC	58160163	58160187
ENSMUSG00000050002_pair2_a	CATCACCAGCAGCACCCCGGGTG	ENSMUSG00000050002	Idnk	pair2	a	ENSMUSG00000050002_14	chr13	-	CACC	58157720	58157696
ENSMUSG00000050002_pair2_b	CCCAACGACCTACTTTCCGGAGC	ENSMUSG00000050002	Idnk	pair2	b	ENSMUSG00000050002_23	chr13	-	TCCC	58157753	58157729
ENSMUSG00000050010_pair1_a	AGTGCCCCGAGGACTTCGACACG	ENSMUSG00000050010	Shisa3	pair1	a	ENSMUSG00000050010_38	chr5	+	TTCC	67608531	67608555
ENSMUSG00000050010_pair1_b	GAACCTGTCTATGTCCCCTTCCT	ENSMUSG00000050010	Shisa3	pair1	b	ENSMUSG00000050010_95	chr5	+	TTTA	67611031	67611055
ENSMUSG00000050010_pair2_a	CGCGCGGTGATGCCAGGATGCTC	ENSMUSG00000050010	Shisa3	pair2	a	ENSMUSG00000050010_84	chr5	-	CTTA	67608689	67608665
ENSMUSG00000050010_pair2_b	AGACCCAAGGAGCCCTCTCAGCA	ENSMUSG00000050010	Shisa3	pair2	b	ENSMUSG00000050010_128	chr5	+	TTTG	67611127	67611151
ENSMUSG00000050014_pair1_a	CAGAAGGGGTCAGTCTGTTACTC	ENSMUSG00000050014	Apol10b	pair1	a	ENSMUSG00000050014_216	chr15	-	TTTA	77585534	77585510
ENSMUSG00000050014_pair1_b	TCAAATGCCTTCCAGGCTCCATC	ENSMUSG00000050014	Apol10b	pair1	b	ENSMUSG00000050014_324	chr15	+	TTCC	77588706	77588730
ENSMUSG00000050014_pair2_a	CTAGTGCTATCTCTGGAGCCATG	ENSMUSG00000050014	Apol10b	pair2	a	ENSMUSG00000050014_229	chr15	-	TTTG	77585588	77585564
ENSMUSG00000050014_pair2_b	CGTGACAATATCAGCGACTCCAT	ENSMUSG00000050014	Apol10b	pair2	b	ENSMUSG00000050014_350	chr15	+	TTTC	77588771	77588795
ENSMUSG00000050015_pair1_a	ATATTATTCACTGATCTGGACAA	ENSMUSG00000050015	Olfr350	pair1	a	ENSMUSG00000050015_126	chr2	+	TTTC	36850356	36850380
ENSMUSG00000050015_pair1_b	ATCTAACAAAGGGATCTGCAAAG	ENSMUSG00000050015	Olfr350	pair1	b	ENSMUSG00000050015_261	chr2	+	TTTC	36850730	36850754
ENSMUSG00000050015_pair2_a	CTCGTAGCTATATCCTGGATCCT	ENSMUSG00000050015	Olfr350	pair2	a	ENSMUSG00000050015_170	chr2	+	CTTA	36850473	36850497
ENSMUSG00000050015_pair2_b	AGAATGGTGGCCACAATGTGACC	ENSMUSG00000050015	Olfr350	pair2	b	ENSMUSG00000050015_260	chr2	-	TTTC	36850728	36850704
ENSMUSG00000050017_pair1_a	ATGAGAAAGCCTGGAATGCCTAC	ENSMUSG00000050017	Pitpnb	pair1	a	ENSMUSG00000050017_133	chr5	+	TTTC	111346532	111346556
ENSMUSG00000050017_pair1_b	TGCAGAATGAATACATGAAAGAT	ENSMUSG00000050017	Pitpnb	pair1	b	ENSMUSG00000050017_173	chr5	+	TTTC	111347772	111347796
ENSMUSG00000050017_pair2_a	TCATCTAGAAGGAGCTGGCAAAC	ENSMUSG00000050017	Pitpnb	pair2	a	ENSMUSG00000050017_296	chr5	+	TTTC	111380180	111380204
ENSMUSG00000050017_pair2_b	AAGCAAGAAAAACGGATATTTAC	ENSMUSG00000050017	Pitpnb	pair2	b	ENSMUSG00000050017_352	chr5	+	TTTA	111382981	111383005
ENSMUSG00000050022_pair1_a	CGGGCCAGGCTCTGCTTCCGGAG	ENSMUSG00000050022	Amz1	pair1	a	ENSMUSG00000050022_93	chr5	-	TTTC	140741565	140741541
ENSMUSG00000050022_pair1_b	ACGCGAAGGCCCAGGAAGAAAGC	ENSMUSG00000050022	Amz1	pair1	b	ENSMUSG00000050022_135	chr5	-	TTTG	140744102	140744078
ENSMUSG00000050022_pair2_a	CCCGTCGGAGAGACTCTTCCTGT	ENSMUSG00000050022	Amz1	pair2	a	ENSMUSG00000050022_35	chr5	+	TTTC	140741390	140741414
ENSMUSG00000050022_pair2_b	TGAGGCCATGAGAGAGCCCAGCC	ENSMUSG00000050022	Amz1	pair2	b	ENSMUSG00000050022_455	chr5	-	CTTC	140752178	140752154
ENSMUSG00000050023_pair1_a	CAAAACAGTGATGGTGTATATGA	ENSMUSG00000050023	Olfr1176	pair1	a	ENSMUSG00000050023_64	chr2	-	TTTC	88339693	88339669
ENSMUSG00000050023_pair1_b	TATTGGCATTATCTTACTGTAGA	ENSMUSG00000050023	Olfr1176	pair1	b	ENSMUSG00000050023_195	chr2	+	TTTC	88340053	88340077
ENSMUSG00000050023_pair2_a	GTCATCAGGATCAATGCTAAGCT	ENSMUSG00000050023	Olfr1176	pair2	a	ENSMUSG00000050023_70	chr2	+	TTTG	88339707	88339731
ENSMUSG00000050023_pair2_b	GGGCAATCACAGTGGTGTAACAA	ENSMUSG00000050023	Olfr1176	pair2	b	ENSMUSG00000050023_111	chr2	-	TTTG	88339808	88339784
ENSMUSG00000050028_pair1_a	GAGATATGGTATGTCTCTTCCAC	ENSMUSG00000050028	Olfr745	pair1	a	ENSMUSG00000050028_129	chr14	+	TTTA	50642534	50642558
ENSMUSG00000050028_pair1_b	ACTTGGTACAACAGAGTGTTTCT	ENSMUSG00000050028	Olfr745	pair1	b	ENSMUSG00000050028_172	chr14	+	TTTC	50642644	50642668
ENSMUSG00000050028_pair2_a	GTTCGACCAGCACCAGAAGGAAC	ENSMUSG00000050028	Olfr745	pair2	a	ENSMUSG00000050028_315	chr14	-	TTTA	50643038	50643014
ENSMUSG00000050028_pair2_b	ATAGAACAGAGACACAACCACTA	ENSMUSG00000050028	Olfr745	pair2	b	ENSMUSG00000050028_333	chr14	-	TTCC	50643090	50643066
ENSMUSG00000050029_pair1_a	CATGAAAGGACAGCCCCATTCTT	ENSMUSG00000050029	Rap2c	pair1	a	ENSMUSG00000050029_56	chrX	+	TTTC	51015124	51015148
ENSMUSG00000050029_pair1_b	CCTCCATGAGAGATCTGTACATC	ENSMUSG00000050029	Rap2c	pair1	b	ENSMUSG00000050029_156	chrX	-	TTTG	51017709	51017685
ENSMUSG00000050029_pair2_a	CCACTAGGATGAGTGGGACTTTC	ENSMUSG00000050029	Rap2c	pair2	a	ENSMUSG00000050029_86	chrX	+	TTTC	51015210	51015234
ENSMUSG00000050029_pair2_b	TCAATGAAAGTCCCGGTGACAAA	ENSMUSG00000050029	Rap2c	pair2	b	ENSMUSG00000050029_197	chrX	+	TTTC	51017806	51017830
ENSMUSG00000050030_pair1_a	ACTGTAAATGCCAAATGGCTCAC	ENSMUSG00000050030	Olfr728	pair1	a	ENSMUSG00000050030_185	chr14	+	ATTC	50140143	50140167
ENSMUSG00000050030_pair1_b	ACTCCCAACAAAGCTATGAAGAA	ENSMUSG00000050030	Olfr728	pair1	b	ENSMUSG00000050030_258	chr14	+	TTTC	50140304	50140328
ENSMUSG00000050030_pair2_a	GTCTCTGTCCAACGGCAGTCCTC	ENSMUSG00000050030	Olfr728	pair2	a	ENSMUSG00000050030_119	chr14	-	TTTG	50139975	50139951
ENSMUSG00000050030_pair2_b	TCACCAAGGGAAGATCACAAAAG	ENSMUSG00000050030	Olfr728	pair2	b	ENSMUSG00000050030_161	chr14	+	TTTA	50140081	50140105
ENSMUSG00000050035_pair1_a	ACTGCTATGGATGACCAGTATTT	ENSMUSG00000050035	Fhl4	pair1	a	ENSMUSG00000050035_108	chr10	-	TTTC	85098322	85098298
ENSMUSG00000050035_pair1_b	TGCCAGATACTACCTTTGTATTC	ENSMUSG00000050035	Fhl4	pair1	b	ENSMUSG00000050035_197	chr10	+	TTTA	85098547	85098571
ENSMUSG00000050035_pair2_a	TTCCCTAAAGATGAGGGATTCTA	ENSMUSG00000050035	Fhl4	pair2	a	ENSMUSG00000050035_174	chr10	-	TTTC	85098499	85098475
ENSMUSG00000050035_pair2_b	TCTGCACCAACTGCAAGGACATC	ENSMUSG00000050035	Fhl4	pair2	b	ENSMUSG00000050035_194	chr10	-	TTTG	85098540	85098516
ENSMUSG00000050043_pair1_a	GCAGGTACAACTGTTCAGGGCTA	ENSMUSG00000050043	Tmx2	pair1	a	ENSMUSG00000050043_157	chr2	-	TTTC	84673327	84673303
ENSMUSG00000050043_pair1_b	TCTTCCCTCTGTGGGGTAGGAGG	ENSMUSG00000050043	Tmx2	pair1	b	ENSMUSG00000050043_214	chr2	-	TTTC	84673629	84673605
ENSMUSG00000050043_pair2_a	TCGTCTGGCCCTGTAGGTACAAA	ENSMUSG00000050043	Tmx2	pair2	a	ENSMUSG00000050043_126	chr2	-	GTCC	84673173	84673149
ENSMUSG00000050043_pair2_b	CCAACTGGTCTAATGATTGCCAA	ENSMUSG00000050043	Tmx2	pair2	b	ENSMUSG00000050043_191	chr2	-	TTTG	84673561	84673537
ENSMUSG00000050050_pair1_a	AGTCGGACACCTACCGATCTTGA	ENSMUSG00000050050	Ccdc158	pair1	a	ENSMUSG00000050050_1106	chr5	+	TTTC	92661515	92661539
ENSMUSG00000050050_pair1_b	AGAGCAATGAATTACATGAGAAA	ENSMUSG00000050050	Ccdc158	pair1	b	ENSMUSG00000050050_1347	chr5	-	TTTC	92662748	92662724
ENSMUSG00000050050_pair2_a	AACTGACCTTATCTTCATACATC	ENSMUSG00000050050	Ccdc158	pair2	a	ENSMUSG00000050050_1002	chr5	+	TTTA	92657858	92657882
ENSMUSG00000050050_pair2_b	GTGACTCCTCCTGGGACTGACTC	ENSMUSG00000050050	Ccdc158	pair2	b	ENSMUSG00000050050_1266	chr5	+	TTTC	92662217	92662241
ENSMUSG00000050052_pair1_a	GCTCTTCTCTTAGTCGTTGGTTA	ENSMUSG00000050052	Tdrp	pair1	a	ENSMUSG00000050052_111	chr8	+	TTCA	13954106	13954130
ENSMUSG00000050052_pair1_b	ATAAAGATGATGAAGAACATCTC	ENSMUSG00000050052	Tdrp	pair1	b	ENSMUSG00000050052_146	chr8	-	TTTA	13955778	13955754
ENSMUSG00000050052_pair2_a	CTGCGAGGGGCACCGCCAGCATC	ENSMUSG00000050052	Tdrp	pair2	a	ENSMUSG00000050052_183	chr8	-	TGTG	13974586	13974562
ENSMUSG00000050052_pair2_b	CTCGGGGGGCTCGTCCAGAAGCA	ENSMUSG00000050052	Tdrp	pair2	b	ENSMUSG00000050052_185	chr8	+	CTTC	13974591	13974615
ENSMUSG00000050058_pair1_a	GGGCTCCAGCAGCAGCAGCTTGC	ENSMUSG00000050058	Prm3	pair1	a	ENSMUSG00000050058_22	chr16	+	TTTC	10790649	10790673
ENSMUSG00000050058_pair1_b	CCTGTCATCAGAGGGCGAGGAAG	ENSMUSG00000050058	Prm3	pair1	b	ENSMUSG00000050058_64	chr16	-	TTTC	10790771	10790747
ENSMUSG00000050058_pair2_a	ATGGAGGACTCGTGGCCACGGCT	ENSMUSG00000050058	Prm3	pair2	a	ENSMUSG00000050058_76	chr16	+	CTTC	10790803	10790827
ENSMUSG00000050058_pair2_b	TGGGCTGGGCCATGGCCAGTGCT	ENSMUSG00000050058	Prm3	pair2	b	ENSMUSG00000050058_85	chr16	+	GTTC	10790839	10790863
ENSMUSG00000050063_pair1_a	AAGGACTCCCACCCTTTCCAGGC	ENSMUSG00000050063	Klk6	pair1	a	ENSMUSG00000050063_53	chr7	+	TTTG	43826842	43826866
ENSMUSG00000050063_pair1_b	AGGGTTGTAGCGGGGATGGACAA	ENSMUSG00000050063	Klk6	pair1	b	ENSMUSG00000050063_152	chr7	-	TTTC	43828530	43828506
ENSMUSG00000050063_pair2_a	CATCTTGCCCCAGCCCAGGATCT	ENSMUSG00000050063	Klk6	pair2	a	ENSMUSG00000050063_204	chr7	-	TTTC	43828668	43828644
ENSMUSG00000050063_pair2_b	ATGTCGCCTGCGCACACCATGCT	ENSMUSG00000050063	Klk6	pair2	b	ENSMUSG00000050063_252	chr7	-	TTTC	43829252	43829228
ENSMUSG00000050064_pair1_a	TGTGTCCCATGGATTAGAGCCCA	ENSMUSG00000050064	Zfp697	pair1	a	ENSMUSG00000050064_69	chr3	-	CTTC	98425401	98425377
ENSMUSG00000050064_pair1_b	GTGCGCCGCTCGCATCTGGCCAA	ENSMUSG00000050064	Zfp697	pair1	b	ENSMUSG00000050064_404	chr3	+	GTTC	98428075	98428099
ENSMUSG00000050064_pair2_a	TCACCTGAACAGACAGTGGACGC	ENSMUSG00000050064	Zfp697	pair2	a	ENSMUSG00000050064_107	chr3	-	CTTC	98425508	98425484
ENSMUSG00000050064_pair2_b	GCCGCACTCCGGGCACGGGTAGG	ENSMUSG00000050064	Zfp697	pair2	b	ENSMUSG00000050064_370	chr3	-	CTTC	98427950	98427926
ENSMUSG00000050069_pair1_a	TTGATTCGGAAAGGTGGGTCGAG	ENSMUSG00000050069	Grem2	pair1	a	ENSMUSG00000050069_32	chr1	+	TTTC	174836838	174836862
ENSMUSG00000050069_pair1_b	TGCAAGCCCCAGCGTGTCACCTC	ENSMUSG00000050069	Grem2	pair1	b	ENSMUSG00000050069_58	chr1	-	TTTC	174836919	174836895
ENSMUSG00000050069_pair2_a	ACGTGTCGCGGGATGTAGAAGGA	ENSMUSG00000050069	Grem2	pair2	a	ENSMUSG00000050069_73	chr1	+	CTTC	174836949	174836973
ENSMUSG00000050069_pair2_b	TCAAGAGTGACTGGTGCAAGACG	ENSMUSG00000050069	Grem2	pair2	b	ENSMUSG00000050069_116	chr1	-	TACC	174837083	174837059
ENSMUSG00000050071_pair1_a	GGCAGCCCATCGCTCACTATAGA	ENSMUSG00000050071	Bex1	pair1	a	ENSMUSG00000050071_78	chrX	-	GTTC	136214407	136214383
ENSMUSG00000050071_pair1_b	CCAGCCTCGGAGGTCAGGGCCAC	ENSMUSG00000050071	Bex1	pair1	b	ENSMUSG00000050071_91	chrX	+	TTTG	136214444	136214468
ENSMUSG00000050071_pair2_a	CCCAAACCTCTGTACGTTCTCCT	ENSMUSG00000050071	Bex1	pair2	a	ENSMUSG00000050071_41	chrX	+	CACC	136214308	136214332
ENSMUSG00000050071_pair2_b	AGGCGTGAAAAATCTCAACATGG	ENSMUSG00000050071	Bex1	pair2	b	ENSMUSG00000050071_136	chrX	-	ATCA	136214565	136214541
ENSMUSG00000050074_pair1_a	ACATGACCGGGGAGCTTCTACAA	ENSMUSG00000050074	Spink8	pair1	a	ENSMUSG00000050074_56	chr9	+	TTTC	109819234	109819258
ENSMUSG00000050074_pair1_b	GGAGCAGAGATGGCACTCGCCCT	ENSMUSG00000050074	Spink8	pair1	b	ENSMUSG00000050074_121	chr9	-	TTCC	109820692	109820668
ENSMUSG00000050074_pair2_a	ACAGGTCTGTCACCATGAAGGTG	ENSMUSG00000050074	Spink8	pair2	a	ENSMUSG00000050074_4	chr9	+	TTCC	109816744	109816768
ENSMUSG00000050074_pair2_b	AGGCCTTGTGCATCAAGAATATA	ENSMUSG00000050074	Spink8	pair2	b	ENSMUSG00000050074_78	chr9	+	TTTC	109820569	109820593
ENSMUSG00000050075_pair1_a	TGTATAAAAGCCCACGTGGCAAA	ENSMUSG00000050075	Gpr171	pair1	a	ENSMUSG00000050075_341	chr3	+	TTTC	59098227	59098251
ENSMUSG00000050075_pair1_b	TACAGAAAACCACAAATCACAGA	ENSMUSG00000050075	Gpr171	pair1	b	ENSMUSG00000050075_347	chr3	-	TTTA	59098238	59098214
ENSMUSG00000050075_pair2_a	TATAGAGTTGTCTGATTGCAAGG	ENSMUSG00000050075	Gpr171	pair2	a	ENSMUSG00000050075_126	chr3	+	TTTC	59097727	59097751
ENSMUSG00000050075_pair2_b	AAAAGGAGTTTGGAAGAAACTGG	ENSMUSG00000050075	Gpr171	pair2	b	ENSMUSG00000050075_181	chr3	-	TTTA	59097851	59097827
ENSMUSG00000050079_pair1_a	ATTCAAGTCTAACAGGAACCCTA	ENSMUSG00000050079	Rspry1	pair1	a	ENSMUSG00000050079_598	chr8	-	TTTC	94649788	94649764
ENSMUSG00000050079_pair1_b	ATGTCATACCAACAATGCGAGTT	ENSMUSG00000050079	Rspry1	pair1	b	ENSMUSG00000050079_642	chr8	+	TTTC	94650219	94650243
ENSMUSG00000050079_pair2_a	CCCATAGTAGCAGTGGCACCTGT	ENSMUSG00000050079	Rspry1	pair2	a	ENSMUSG00000050079_47	chr8	-	ATTA	94623111	94623087
ENSMUSG00000050079_pair2_b	TGTGGACACTGGGGTGTGGTACT	ENSMUSG00000050079	Rspry1	pair2	b	ENSMUSG00000050079_489	chr8	+	TTTG	94639566	94639590
ENSMUSG00000050085_pair1_a	CATAAGATGTTGCTATGAGTCCT	ENSMUSG00000050085	Olfr622	pair1	a	ENSMUSG00000050085_123	chr7	+	TTTA	103639477	103639501
ENSMUSG00000050085_pair1_b	CCAGCAGGGTCAGGACAAACAGG	ENSMUSG00000050085	Olfr622	pair1	b	ENSMUSG00000050085_322	chr7	+	TTCC	103640011	103640035
ENSMUSG00000050085_pair2_a	ATCACCATAGATGTTGTCAGGAT	ENSMUSG00000050085	Olfr622	pair2	a	ENSMUSG00000050085_203	chr7	+	TTTA	103639707	103639731
ENSMUSG00000050085_pair2_b	AGAGCTGCAGAAGAGGAAAGACA	ENSMUSG00000050085	Olfr622	pair2	b	ENSMUSG00000050085_276	chr7	+	CTTC	103639896	103639920
ENSMUSG00000050087_pair1_a	AGAGCCAGGTGCTGCTGGAAGAG	ENSMUSG00000050087	Cby3	pair1	a	ENSMUSG00000050087_169	chr11	+	ATTA	50359452	50359476
ENSMUSG00000050087_pair1_b	ATCGGCTGCACTTGTGGCTTCCA	ENSMUSG00000050087	Cby3	pair1	b	ENSMUSG00000050087_171	chr11	-	CTTA	50359457	50359433
ENSMUSG00000050087_pair2_a	GGCCTGTCGCGTGCGGTGGTCCA	ENSMUSG00000050087	Cby3	pair2	a	ENSMUSG00000050087_122	chr11	-	GTTC	50359299	50359275
ENSMUSG00000050087_pair2_b	TCCGCGTCCACCTTCTTCTCCAG	ENSMUSG00000050087	Cby3	pair2	b	ENSMUSG00000050087_212	chr11	-	GTTA	50359577	50359553
ENSMUSG00000050088_pair1_a	CCAGGGTCACCACCTGGGACGCC	ENSMUSG00000050088	1600012H06Rik	pair1	a	ENSMUSG00000050088_27	chr17	-	TTTA	14943677	14943653
ENSMUSG00000050088_pair1_b	TGGACACCCCTCTCACCATGAGA	ENSMUSG00000050088	1600012H06Rik	pair1	b	ENSMUSG00000050088_123	chr17	+	TTTA	14943947	14943971
ENSMUSG00000050088_pair2_a	GAAGACGACGACGTCCCGGAGGA	ENSMUSG00000050088	1600012H06Rik	pair2	a	ENSMUSG00000050088_29	chr17	+	TTTG	14943681	14943705
ENSMUSG00000050088_pair2_b	CCCTCATGGTTCAACCGCAAGTA	ENSMUSG00000050088	1600012H06Rik	pair2	b	ENSMUSG00000050088_70	chr17	-	TTTA	14943786	14943762
ENSMUSG00000050089_pair1_a	AGTGTCCTTGATTACGATAATCT	ENSMUSG00000050089	Akap4	pair1	a	ENSMUSG00000050089_148	chrX	-	TTTC	7073719	7073695
ENSMUSG00000050089_pair1_b	ATAACAGAGACCATCATGTCAGA	ENSMUSG00000050089	Akap4	pair1	b	ENSMUSG00000050089_465	chrX	-	TTTC	7076479	7076455
ENSMUSG00000050089_pair2_a	TGTAGATATGCTTTGTGGATGTG	ENSMUSG00000050089	Akap4	pair2	a	ENSMUSG00000050089_79	chrX	+	TTTA	7073140	7073164
ENSMUSG00000050089_pair2_b	AATCATGGTAAACAAAATGCAGC	ENSMUSG00000050089	Akap4	pair2	b	ENSMUSG00000050089_547	chrX	+	TTTC	7076662	7076686
ENSMUSG00000050092_pair1_a	TGAGACTCCAGAACAATGTCTTA	ENSMUSG00000050092	Sprr2b	pair1	a	ENSMUSG00000050092_1	chr3	+	ATTC	92317430	92317454
ENSMUSG00000050092_pair1_b	GAGGAGGACAAGGCTCACAGCAT	ENSMUSG00000050092	Sprr2b	pair1	b	ENSMUSG00000050092_57	chr3	-	TTTG	92317594	92317570
ENSMUSG00000050092_pair2_a	CTCAGCCATGGCAGCCAAAATGC	ENSMUSG00000050092	Sprr2b	pair2	a	ENSMUSG00000050092_86	chr3	+	CCCC	92317665	92317689
ENSMUSG00000050092_pair2_b	GGCTGCCATGGCTGAGGGGGGCA	ENSMUSG00000050092	Sprr2b	pair2	b	ENSMUSG00000050092_93	chr3	-	TTTT	92317688	92317664
ENSMUSG00000050097_pair1_a	TCTCCTTCATTACACCCAGATTT	ENSMUSG00000050097	Ces2b	pair1	a	ENSMUSG00000050097_145	chr8	-	TTTA	104833877	104833853
ENSMUSG00000050097_pair1_b	ATGTCCCAGAAGAAGTACCCAAA	ENSMUSG00000050097	Ces2b	pair1	b	ENSMUSG00000050097_604	chr8	-	TTTC	104837405	104837381
ENSMUSG00000050097_pair2_a	CCCTGTCATTGCCTTACCTAAAA	ENSMUSG00000050097	Ces2b	pair2	a	ENSMUSG00000050097_239	chr8	-	TTTG	104834768	104834744
ENSMUSG00000050097_pair2_b	TGAGTTCCAACATCAGATCGCCT	ENSMUSG00000050097	Ces2b	pair2	b	ENSMUSG00000050097_563	chr8	+	TTTA	104837290	104837314
ENSMUSG00000050100_pair1_a	TTATGAACCCAGGATGGGCAGCA	ENSMUSG00000050100	Hmx2	pair1	a	ENSMUSG00000050100_2	chr7	+	TTTC	131554290	131554314
ENSMUSG00000050100_pair1_b	TCCCGCAGCCAAGTGTACCAGCT	ENSMUSG00000050100	Hmx2	pair1	b	ENSMUSG00000050100_175	chr7	+	CTTC	131555623	131555647
ENSMUSG00000050100_pair2_a	TGCCCAGATCCGCACGGCCCCAA	ENSMUSG00000050100	Hmx2	pair2	a	ENSMUSG00000050100_75	chr7	+	CTTC	131554501	131554525
ENSMUSG00000050100_pair2_b	TGGAACCAAGTCTTAACCTGGGT	ENSMUSG00000050100	Hmx2	pair2	b	ENSMUSG00000050100_217	chr7	-	ATTC	131555755	131555731
ENSMUSG00000050102_pair1_a	GAGGTACAAGCTGAACTCCACAG	ENSMUSG00000050102	Vmn1r235	pair1	a	ENSMUSG00000050102_128	chr17	+	TTTC	21261581	21261605
ENSMUSG00000050102_pair1_b	TGGGAATGTGCTCCAGTCTCTGC	ENSMUSG00000050102	Vmn1r235	pair1	b	ENSMUSG00000050102_350	chr17	-	TTTC	21262133	21262109
ENSMUSG00000050102_pair2_a	AAGCCAAATCATCCAAGTTCAGT	ENSMUSG00000050102	Vmn1r235	pair2	a	ENSMUSG00000050102_227	chr17	+	TTTA	21261835	21261859
ENSMUSG00000050102_pair2_b	GCTTTAAACTCTTTCCACATAAA	ENSMUSG00000050102	Vmn1r235	pair2	b	ENSMUSG00000050102_232	chr17	-	TTTG	21261846	21261822
ENSMUSG00000050103_pair1_a	ACTGGGCTCCATCATGTAAAACA	ENSMUSG00000050103	Agmo	pair1	a	ENSMUSG00000050103_29	chr12	-	TTTC	37242123	37242099
ENSMUSG00000050103_pair1_b	CCTTTGAGAATCCAGCTGATGAC	ENSMUSG00000050103	Agmo	pair1	b	ENSMUSG00000050103_92	chr12	-	TTTC	37243771	37243747
ENSMUSG00000050103_pair2_a	AAACTGTTGAAGAGGTGCCTGAT	ENSMUSG00000050103	Agmo	pair2	a	ENSMUSG00000050103_32	chr12	+	TTCC	37242129	37242153
ENSMUSG00000050103_pair2_b	GATGATGCTCTCACATCTATATC	ENSMUSG00000050103	Agmo	pair2	b	ENSMUSG00000050103_94	chr12	+	TTTG	37243783	37243807
ENSMUSG00000050105_pair1_a	TCCGACAGTGGCAGCGAGCACGT	ENSMUSG00000050105	Fam110d	pair1	a	ENSMUSG00000050105_107	chr4	+	TTTC	134251680	134251704
ENSMUSG00000050105_pair1_b	TCGGCTTCCAGCCTCTCCACGGC	ENSMUSG00000050105	Fam110d	pair1	b	ENSMUSG00000050105_247	chr4	+	TTTG	134252091	134252115
ENSMUSG00000050105_pair2_a	GGGGACACCAGCGATTGGACATC	ENSMUSG00000050105	Fam110d	pair2	a	ENSMUSG00000050105_74	chr4	-	CTCC	134251554	134251530
ENSMUSG00000050105_pair2_b	TCTCCGCAGAGCTGGGGCGCAGA	ENSMUSG00000050105	Fam110d	pair2	b	ENSMUSG00000050105_88	chr4	-	CTTC	134251617	134251593
ENSMUSG00000050106_pair1_a	ACTTATATAATTCTTCGCCCACC	ENSMUSG00000050106	Tmc8	pair1	a	ENSMUSG00000050106_510	chr11	-	ATTA	117790723	117790699
ENSMUSG00000050106_pair1_b	CTGGTGCCTAAGAATGTGCTGGA	ENSMUSG00000050106	Tmc8	pair1	b	ENSMUSG00000050106_560	chr11	+	GTTC	117790962	117790986
ENSMUSG00000050106_pair2_a	AACTTCCTGCTCACCGTGGCCTT	ENSMUSG00000050106	Tmc8	pair2	a	ENSMUSG00000050106_511	chr11	+	CTTC	117790727	117790751
ENSMUSG00000050106_pair2_b	GTGGAGCGCTTCTCGGGCTGGTT	ENSMUSG00000050106	Tmc8	pair2	b	ENSMUSG00000050106_544	chr11	+	GTTA	117790911	117790935
ENSMUSG00000050107_pair1_a	CAGGAAGACCAGCTCTTTATTAT	ENSMUSG00000050107	Haspin	pair1	a	ENSMUSG00000050107_245	chr11	-	TTTC	73136615	73136591
ENSMUSG00000050107_pair1_b	CGTGGAAAGGCAATCACTAAAGG	ENSMUSG00000050107	Haspin	pair1	b	ENSMUSG00000050107_375	chr11	+	TTTC	73136947	73136971
ENSMUSG00000050107_pair2_a	GTCAATGGGTCCCACCAGAAAAC	ENSMUSG00000050107	Haspin	pair2	a	ENSMUSG00000050107_328	chr11	-	TTTA	73136837	73136813
ENSMUSG00000050107_pair2_b	AGATAATTAACGACCAAGCACCT	ENSMUSG00000050107	Haspin	pair2	b	ENSMUSG00000050107_352	chr11	-	TTTC	73136899	73136875
ENSMUSG00000050108_pair1_a	AGAGACTCAGAACCGTTCAAATC	ENSMUSG00000050108	Bpifc	pair1	a	ENSMUSG00000050108_664	chr10	+	TTTA	85995983	85996007
ENSMUSG00000050108_pair1_b	TGACATCTGACTCACCATAGTCT	ENSMUSG00000050108	Bpifc	pair1	b	ENSMUSG00000050108_705	chr10	+	TTTC	86000497	86000521
ENSMUSG00000050108_pair2_a	GAAGATTGACTATGTAAAGTACA	ENSMUSG00000050108	Bpifc	pair2	a	ENSMUSG00000050108_662	chr10	-	TTCT	85995981	85995957
ENSMUSG00000050108_pair2_b	AGGGTAGACAGTCTGGGAGGAGG	ENSMUSG00000050108	Bpifc	pair2	b	ENSMUSG00000050108_720	chr10	+	TTCC	86000552	86000576
ENSMUSG00000050114_pair1_a	CTGGGAAATTCATGGGGCATGCT	ENSMUSG00000050114	Prdx6b	pair1	a	ENSMUSG00000050114_36	chr2	+	TTTC	80292929	80292953
ENSMUSG00000050114_pair1_b	CCAGGAAATCGTGGAAGCGGATA	ENSMUSG00000050114	Prdx6b	pair1	b	ENSMUSG00000050114_42	chr2	-	TTTC	80292940	80292916
ENSMUSG00000050114_pair2_a	GGTGTTGCACCATTGTAAGCATT	ENSMUSG00000050114	Prdx6b	pair2	a	ENSMUSG00000050114_114	chr2	-	TTTG	80293133	80293109
ENSMUSG00000050114_pair2_b	GCTTCCTCTTCGGGGAGGTCGGG	ENSMUSG00000050114	Prdx6b	pair2	b	ENSMUSG00000050114_232	chr2	-	TTTG	80293445	80293421
ENSMUSG00000050121_pair1_a	AGAACTCTATGACAATCCCAAAA	ENSMUSG00000050121	Opalin	pair1	a	ENSMUSG00000050121_99	chr19	-	TTTC	41066533	41066509
ENSMUSG00000050121_pair1_b	ACTGAACTTTACACTGCCATCGA	ENSMUSG00000050121	Opalin	pair1	b	ENSMUSG00000050121_195	chr19	-	TTTC	41072227	41072203
ENSMUSG00000050121_pair2_a	ATGTGTGGGTGACCGCCTAGGAT	ENSMUSG00000050121	Opalin	pair2	a	ENSMUSG00000050121_63	chr19	+	TTTC	41063952	41063976
ENSMUSG00000050121_pair2_b	TCTCTGACAGGACTGTGGTCCCT	ENSMUSG00000050121	Opalin	pair2	b	ENSMUSG00000050121_159	chr19	-	TTTC	41067793	41067769
ENSMUSG00000050122_pair1_a	ACTGGGAACTCACCATATCATGT	ENSMUSG00000050122	Vwa3b	pair1	a	ENSMUSG00000050122_183	chr1	-	TTTC	37045225	37045201
ENSMUSG00000050122_pair1_b	TCAATCCAGCTGATAGCAGCAGC	ENSMUSG00000050122	Vwa3b	pair1	b	ENSMUSG00000050122_218	chr1	-	TTTC	37051804	37051780
ENSMUSG00000050122_pair2_a	CTTGTAGATATTGAGGTTGATTC	ENSMUSG00000050122	Vwa3b	pair2	a	ENSMUSG00000050122_1284	chr1	-	TTTG	37157420	37157396
ENSMUSG00000050122_pair2_b	CAAGTACTGTATGGGCTTGATTG	ENSMUSG00000050122	Vwa3b	pair2	b	ENSMUSG00000050122_1359	chr1	-	TTTC	37165680	37165656
ENSMUSG00000050128_pair1_a	ATAGCTATATTGAGGATCCGTTC	ENSMUSG00000050128	Olfr1023	pair1	a	ENSMUSG00000050128_247	chr2	+	TTTC	85887464	85887488
ENSMUSG00000050128_pair1_b	TCTGATGGAGGTCTTAAGTACAT	ENSMUSG00000050128	Olfr1023	pair1	b	ENSMUSG00000050128_308	chr2	-	CTTC	85887599	85887575
ENSMUSG00000050128_pair2_a	TTATCACACTGGCAGGAAACTTG	ENSMUSG00000050128	Olfr1023	pair2	a	ENSMUSG00000050128_48	chr2	+	TTTG	85886904	85886928
ENSMUSG00000050128_pair2_b	CTCTCTCAAGTTCCCTTGCTATC	ENSMUSG00000050128	Olfr1023	pair2	b	ENSMUSG00000050128_225	chr2	+	TTTA	85887414	85887438
ENSMUSG00000050132_pair1_a	CCGGAGGAACTCAGGGTCCCAGC	ENSMUSG00000050132	Sarm1	pair1	a	ENSMUSG00000050132_209	chr11	-	GTTA	78483467	78483443
ENSMUSG00000050132_pair1_b	ATGCCTAGGTCTGTCTGGAGTTC	ENSMUSG00000050132	Sarm1	pair1	b	ENSMUSG00000050132_369	chr11	+	TTTC	78487584	78487608
ENSMUSG00000050132_pair2_a	ATCGACGTGGAGAAGCTGGAAGC	ENSMUSG00000050132	Sarm1	pair2	a	ENSMUSG00000050132_163	chr11	-	CTTC	78483307	78483283
ENSMUSG00000050132_pair2_b	TCTCCTGGGCAGGTTCTTTAGGG	ENSMUSG00000050132	Sarm1	pair2	b	ENSMUSG00000050132_357	chr11	-	TTTA	78487474	78487450
ENSMUSG00000050134_pair1_a	TGTGTCCTATTTCTGAGGTTATC	ENSMUSG00000050134	Olfr430	pair1	a	ENSMUSG00000050134_179	chr1	+	TTTC	174069756	174069780
ENSMUSG00000050134_pair1_b	TCATGGCCTCTTATGGGAGGATC	ENSMUSG00000050134	Olfr430	pair1	b	ENSMUSG00000050134_258	chr1	+	TTTA	174069936	174069960
ENSMUSG00000050134_pair2_a	TGGAGGGCTGCATCCAGTCGTAT	ENSMUSG00000050134	Olfr430	pair2	a	ENSMUSG00000050134_79	chr1	-	TTTG	174069470	174069446
ENSMUSG00000050134_pair2_b	GCCGAACATACATAAAGATGATG	ENSMUSG00000050134	Olfr430	pair2	b	ENSMUSG00000050134_310	chr1	-	TTTA	174070087	174070063
ENSMUSG00000050138_pair1_a	GGTAGGCGGCGTGTTGGCTGCTC	ENSMUSG00000050138	Kcnk12	pair1	a	ENSMUSG00000050138_128	chr17	+	TTCC	87746418	87746442
ENSMUSG00000050138_pair1_b	GGCATGACAACACCAGCCACAGT	ENSMUSG00000050138	Kcnk12	pair1	b	ENSMUSG00000050138_247	chr17	-	TTTC	87746840	87746816
ENSMUSG00000050138_pair2_a	GTGGGCACCGTGGTGTCGACCAT	ENSMUSG00000050138	Kcnk12	pair2	a	ENSMUSG00000050138_264	chr17	-	CTTC	87797092	87797068
ENSMUSG00000050138_pair2_b	AGGGAAGTCCCAGCGCGGGCGCA	ENSMUSG00000050138	Kcnk12	pair2	b	ENSMUSG00000050138_267	chr17	+	CTCC	87797100	87797124
ENSMUSG00000050141_pair1_a	ATGTTAGAGAGCAGCTTCTGCAG	ENSMUSG00000050141	Fam205c	pair1	a	ENSMUSG00000050141_334	chr4	+	TTTC	42873038	42873062
ENSMUSG00000050141_pair1_b	CGAAGAATCAAGCAAAAGCCTAG	ENSMUSG00000050141	Fam205c	pair1	b	ENSMUSG00000050141_383	chr4	-	TTTC	42873537	42873513
ENSMUSG00000050141_pair2_a	ACTTCAGGGTTAACCCAGTGAGA	ENSMUSG00000050141	Fam205c	pair2	a	ENSMUSG00000050141_67	chr4	+	TTTC	42868680	42868704
ENSMUSG00000050141_pair2_b	CAGAGCCATGGCATTGCAGATGG	ENSMUSG00000050141	Fam205c	pair2	b	ENSMUSG00000050141_293	chr4	+	TTTC	42872031	42872055
ENSMUSG00000050144_pair1_a	GGACGATGGAGCTCTTGCCTTCA	ENSMUSG00000050144	Slc25a44	pair1	a	ENSMUSG00000050144_52	chr3	+	GTCA	88412869	88412893
ENSMUSG00000050144_pair1_b	TGGCAGACTACAGCCAGAGTAAC	ENSMUSG00000050144	Slc25a44	pair1	b	ENSMUSG00000050144_232	chr3	-	TTTG	88420828	88420804
ENSMUSG00000050144_pair2_a	GTGTTGCTATGACAATGATGATC	ENSMUSG00000050144	Slc25a44	pair2	a	ENSMUSG00000050144_307	chr3	-	TTTG	88421059	88421035
ENSMUSG00000050144_pair2_b	GCCGTGCAAGAGCCTGACAGAAG	ENSMUSG00000050144	Slc25a44	pair2	b	ENSMUSG00000050144_358	chr3	-	ATTG	88424754	88424730
ENSMUSG00000050147_pair1_a	GTGCTGGGGCTCAGCATCAGCCT	ENSMUSG00000050147	F2rl3	pair1	a	ENSMUSG00000050147_9	chr8	+	TTTG	72761926	72761950
ENSMUSG00000050147_pair1_b	GTGGCCTGGCTCTCTGCAGCCAC	ENSMUSG00000050147	F2rl3	pair1	b	ENSMUSG00000050147_190	chr8	+	TTTG	72762773	72762797
ENSMUSG00000050147_pair2_a	GAGAGTACCAGGGGAAGCCATGG	ENSMUSG00000050147	F2rl3	pair2	a	ENSMUSG00000050147_23	chr8	+	TGTA	72761989	72762013
ENSMUSG00000050147_pair2_b	GTGAGGCTGCCTGCCGGGTGGCC	ENSMUSG00000050147	F2rl3	pair2	b	ENSMUSG00000050147_143	chr8	+	TTTG	72762612	72762636
ENSMUSG00000050148_pair1_a	CAAACGCTTCAAATCGCAGACCG	ENSMUSG00000050148	Ubqln2	pair1	a	ENSMUSG00000050148_58	chrX	+	TTTC	153498635	153498659
ENSMUSG00000050148_pair1_b	GCCGGAAAGATCCTGAAAGATCA	ENSMUSG00000050148	Ubqln2	pair1	b	ENSMUSG00000050148_71	chrX	+	TTTC	153498678	153498702
ENSMUSG00000050148_pair2_a	ACTGTGAAGACCCCCAAAGAGAA	ENSMUSG00000050148	Ubqln2	pair2	a	ENSMUSG00000050148_30	chrX	+	AGTC	153498555	153498579
ENSMUSG00000050148_pair2_b	CTTGAACTGCTGCACGGTGCTGT	ENSMUSG00000050148	Ubqln2	pair2	b	ENSMUSG00000050148_57	chrX	-	CTTC	153498631	153498607
ENSMUSG00000050150_pair1_a	CCCCCAAGGAAAGCACTGTAAAA	ENSMUSG00000050150	Slc9b1	pair1	a	ENSMUSG00000050150_255	chr3	-	TTTA	135371963	135371939
ENSMUSG00000050150_pair1_b	CCCGAGGAAAAGACTATGCTCAA	ENSMUSG00000050150	Slc9b1	pair1	b	ENSMUSG00000050150_475	chr3	-	TTTA	135382866	135382842
ENSMUSG00000050150_pair2_a	CCTGATCTCCACTTGGAAAATAC	ENSMUSG00000050150	Slc9b1	pair2	a	ENSMUSG00000050150_533	chr3	-	TTTA	135390533	135390509
ENSMUSG00000050150_pair2_b	TAGGAGAGACTTACGCAGAGGCG	ENSMUSG00000050150	Slc9b1	pair2	b	ENSMUSG00000050150_542	chr3	+	TTTC	135392093	135392117
ENSMUSG00000050157_pair1_a	CTGATACAGGAACAAGTGACCTA	ENSMUSG00000050157	Gm867	pair1	a	ENSMUSG00000050157_117	chr10	-	TTCC	75939759	75939735
ENSMUSG00000050157_pair1_b	AGATGCACCGTGAAGTTCAGCAG	ENSMUSG00000050157	Gm867	pair1	b	ENSMUSG00000050157_166	chr10	+	TTTC	75939956	75939980
ENSMUSG00000050157_pair2_a	TCCTCTCTGTACTCTGTAGAAGG	ENSMUSG00000050157	Gm867	pair2	a	ENSMUSG00000050157_96	chr10	-	TTTG	75939503	75939479
ENSMUSG00000050157_pair2_b	CCAGGAACCATTGCCCTCCTGGC	ENSMUSG00000050157	Gm867	pair2	b	ENSMUSG00000050157_142	chr10	-	CTTC	75939846	75939822
ENSMUSG00000050158_pair1_a	ATGACAGCAAGAATCACACAGAT	ENSMUSG00000050158	Olfr165	pair1	a	ENSMUSG00000050158_107	chr16	+	TTTA	19407334	19407358
ENSMUSG00000050158_pair1_b	TGTGATATCCCTGCCCTGCTAAC	ENSMUSG00000050158	Olfr165	pair1	b	ENSMUSG00000050158_177	chr16	-	TTTC	19407484	19407460
ENSMUSG00000050158_pair2_a	TCATGAGTCACAAAATCTGTAGT	ENSMUSG00000050158	Olfr165	pair2	a	ENSMUSG00000050158_237	chr16	-	ATTC	19407615	19407591
ENSMUSG00000050158_pair2_b	TCTCATCCTGGCTATCTTCTTCA	ENSMUSG00000050158	Olfr165	pair2	b	ENSMUSG00000050158_362	chr16	-	TTTC	19407932	19407908
ENSMUSG00000050164_pair1_a	GATGGCCAGGATAATTTCACATT	ENSMUSG00000050164	Mchr1	pair1	a	ENSMUSG00000050164_18	chr15	+	CTCC	81235824	81235848
ENSMUSG00000050164_pair1_b	ACGTACGCAGCAGTGATGACCAC	ENSMUSG00000050164	Mchr1	pair1	b	ENSMUSG00000050164_246	chr15	-	TTTC	81237740	81237716
ENSMUSG00000050164_pair2_a	CTGGCATTGGGGCCAGTGGACAG	ENSMUSG00000050164	Mchr1	pair2	a	ENSMUSG00000050164_17	chr15	-	GTTG	81235821	81235797
ENSMUSG00000050164_pair2_b	CCCAAAGTGCCAGACACCATTAC	ENSMUSG00000050164	Mchr1	pair2	b	ENSMUSG00000050164_128	chr15	-	TTTC	81237390	81237366
ENSMUSG00000050174_pair1_a	CTGCAAGAGCCTCCGGAAGGCGG	ENSMUSG00000050174	Nudt6	pair1	a	ENSMUSG00000050174_308	chr3	+	TGCC	37419339	37419363
ENSMUSG00000050174_pair1_b	GGGGCGTCTCGGTGCACTTGTCG	ENSMUSG00000050174	Nudt6	pair1	b	ENSMUSG00000050174_338	chr3	-	TTTG	37419423	37419399
ENSMUSG00000050174_pair2_a	GCTCGCCTTGTAGCTCGGCCCCG	ENSMUSG00000050174	Nudt6	pair2	a	ENSMUSG00000050174_341	chr3	+	TCCA	37419428	37419452
ENSMUSG00000050174_pair2_b	AGTAGCGGGTCCTCCTCACCCAC	ENSMUSG00000050174	Nudt6	pair2	b	ENSMUSG00000050174_371	chr3	+	AACC	37419539	37419563
ENSMUSG00000050188_pair1_a	TGAGAACAGCCTGATCATCCTGT	ENSMUSG00000050188	Lsm10	pair1	a	ENSMUSG00000050188_13	chr4	+	TTTC	126097887	126097911
ENSMUSG00000050188_pair1_b	TGACCGGTCGTAACGTCCGATAC	ENSMUSG00000050188	Lsm10	pair1	b	ENSMUSG00000050188_80	chr4	+	TTTG	126098069	126098093
ENSMUSG00000050188_pair2_a	ATGAATATCCGCCTGGCCAATGT	ENSMUSG00000050188	Lsm10	pair2	a	ENSMUSG00000050188_51	chr4	+	TTTC	126097996	126098020
ENSMUSG00000050188_pair2_b	ATGAAAGCATCCACGTTGTCAAT	ENSMUSG00000050188	Lsm10	pair2	b	ENSMUSG00000050188_56	chr4	-	ATTC	126098005	126097981
ENSMUSG00000050190_pair1_a	GAGAAATATATGCATATGGGTAC	ENSMUSG00000050190	Adam34l	pair1	a	ENSMUSG00000050190_451	chr8	+	TTTG	43626065	43626089
ENSMUSG00000050190_pair1_b	ACATAATTGTGTCTGACAAAAAG	ENSMUSG00000050190	Adam34l	pair1	b	ENSMUSG00000050190_538	chr8	+	TTTA	43626268	43626292
ENSMUSG00000050190_pair2_a	TTACTGAAGTGAGTATAATGCAC	ENSMUSG00000050190	Adam34l	pair2	a	ENSMUSG00000050190_187	chr8	+	GTTA	43625419	43625443
ENSMUSG00000050190_pair2_b	GCTCCTGGGCATGATTTCATAAA	ENSMUSG00000050190	Adam34l	pair2	b	ENSMUSG00000050190_752	chr8	+	TTTT	43626735	43626759
ENSMUSG00000050192_pair1_a	AAATATTAAGAGAAACGATTATC	ENSMUSG00000050192	Eif5a2	pair1	a	ENSMUSG00000050192_113	chr3	+	TTCC	28782804	28782828
ENSMUSG00000050192_pair1_b	TGTCAGCAGGGAAAGGTAACCAT	ENSMUSG00000050192	Eif5a2	pair1	b	ENSMUSG00000050192_156	chr3	-	TTTC	28793727	28793703
ENSMUSG00000050192_pair2_a	ACTGGCAAAAAATATGAAGACAT	ENSMUSG00000050192	Eif5a2	pair2	a	ENSMUSG00000050192_89	chr3	+	TTTC	28782751	28782775
ENSMUSG00000050192_pair2_b	AGCTGCCAGAAGGTGAACTGGGC	ENSMUSG00000050192	Eif5a2	pair2	b	ENSMUSG00000050192_164	chr3	+	CTTA	28793748	28793772
ENSMUSG00000050195_pair1_a	GGCATCACAGCCGGAGCGCATCG	ENSMUSG00000050195	Scd4	pair1	a	ENSMUSG00000050195_130	chr19	+	TTTG	44337526	44337550
ENSMUSG00000050195_pair1_b	GAAGCACAGCATACCGCAGGAAA	ENSMUSG00000050195	Scd4	pair1	b	ENSMUSG00000050195_313	chr19	-	TTTA	44341349	44341325
ENSMUSG00000050195_pair2_a	GAGATTACCCAAGAGCCAGGTGT	ENSMUSG00000050195	Scd4	pair2	a	ENSMUSG00000050195_115	chr19	-	TTTG	44334273	44334249
ENSMUSG00000050195_pair2_b	CCTAAAGATGCCATTGAAACGAA	ENSMUSG00000050195	Scd4	pair2	b	ENSMUSG00000050195_349	chr19	-	CTTA	44341458	44341434
ENSMUSG00000050197_pair1_a	CATTTCCTCGACCTGCCACTGTG	ENSMUSG00000050197	Rhox13	pair1	a	ENSMUSG00000050197_149	chrX	-	TTTC	38121782	38121758
ENSMUSG00000050197_pair1_b	AATGTGCCTGAGGTCAAAGTGAA	ENSMUSG00000050197	Rhox13	pair1	b	ENSMUSG00000050197_185	chrX	+	TTTG	38123092	38123116
ENSMUSG00000050197_pair2_a	AAGAGACCCAGTACCCGGATTTG	ENSMUSG00000050197	Rhox13	pair2	a	ENSMUSG00000050197_150	chrX	+	TTTG	38121788	38121812
ENSMUSG00000050197_pair2_b	GCTCTCCGATTGGTAAACCACAC	ENSMUSG00000050197	Rhox13	pair2	b	ENSMUSG00000050197_220	chrX	-	CTTC	38129768	38129744
ENSMUSG00000050198_pair1_a	TACTTGTTCTTCTCATATAATTG	ENSMUSG00000050198	Olfr768	pair1	a	ENSMUSG00000050198_101	chr10	-	TTTC	129093266	129093242
ENSMUSG00000050198_pair1_b	CAACTCCAATGTCATAGATCACT	ENSMUSG00000050198	Olfr768	pair1	b	ENSMUSG00000050198_180	chr10	-	TTTG	129093476	129093452
ENSMUSG00000050198_pair2_a	TGATAATGTATGTGTAAGACATT	ENSMUSG00000050198	Olfr768	pair2	a	ENSMUSG00000050198_118	chr10	+	GTTC	129093308	129093332
ENSMUSG00000050198_pair2_b	CACATACATTATCAGAACCATCC	ENSMUSG00000050198	Olfr768	pair2	b	ENSMUSG00000050198_130	chr10	-	CTTA	129093329	129093305
ENSMUSG00000050199_pair1_a	ATGGTTGTCGTGCATTGGAAGAA	ENSMUSG00000050199	Lgr4	pair1	a	ENSMUSG00000050199_547	chr2	+	TTTA	110003491	110003515
ENSMUSG00000050199_pair1_b	GTGTAGATAATGGCCATCAATAA	ENSMUSG00000050199	Lgr4	pair1	b	ENSMUSG00000050199_1030	chr2	-	TTTA	110011852	110011828
ENSMUSG00000050199_pair2_a	ATGGACTAGATAACCTGGAAACC	ENSMUSG00000050199	Lgr4	pair2	a	ENSMUSG00000050199_299	chr2	+	TTTG	109997636	109997660
ENSMUSG00000050199_pair2_b	ACGGAGGGCAATATTCTGCATCA	ENSMUSG00000050199	Lgr4	pair2	b	ENSMUSG00000050199_982	chr2	+	TTTC	110011715	110011739
ENSMUSG00000050201_pair1_a	GCGGAGATCCAGAGAAAGTAAGT	ENSMUSG00000050201	Otop2	pair1	a	ENSMUSG00000050201_181	chr11	-	TTTA	115326447	115326423
ENSMUSG00000050201_pair1_b	CATGGCAACACCAGCCACACCCG	ENSMUSG00000050201	Otop2	pair1	b	ENSMUSG00000050201_233	chr11	+	TTCC	115326942	115326966
ENSMUSG00000050201_pair2_a	TTTGAGTGCCAGTCGGCCATCAA	ENSMUSG00000050201	Otop2	pair2	a	ENSMUSG00000050201_138	chr11	+	TTTC	115324635	115324659
ENSMUSG00000050201_pair2_b	TACCTGTATCCCTTCAACATCGA	ENSMUSG00000050201	Otop2	pair2	b	ENSMUSG00000050201_285	chr11	+	TTTC	115329058	115329082
ENSMUSG00000050211_pair1_a	TCATCAGGGAGAGAACTATGAGC	ENSMUSG00000050211	Pla2g4e	pair1	a	ENSMUSG00000050211_716	chr2	-	TTTC	120184619	120184595
ENSMUSG00000050211_pair1_b	ATGCCAATGATCCTCACTGTCAA	ENSMUSG00000050211	Pla2g4e	pair1	b	ENSMUSG00000050211_1046	chr2	+	TTTC	120200235	120200259
ENSMUSG00000050211_pair2_a	TATAGGTGGACAAGGGAGAGACT	ENSMUSG00000050211	Pla2g4e	pair2	a	ENSMUSG00000050211_351	chr2	-	TTTC	120171755	120171731
ENSMUSG00000050211_pair2_b	GAGGACCACTCAGGATCACTGTA	ENSMUSG00000050211	Pla2g4e	pair2	b	ENSMUSG00000050211_554	chr2	+	TTTG	120176902	120176926
ENSMUSG00000050212_pair1_a	CCAAGAAGGGACATGGAGCTACT	ENSMUSG00000050212	Eva1b	pair1	a	ENSMUSG00000050212_5	chr4	+	TGCC	126148984	126149008
ENSMUSG00000050212_pair1_b	ACGTCAGCAGAGGAGCTAGAGCG	ENSMUSG00000050212	Eva1b	pair1	b	ENSMUSG00000050212_111	chr4	+	CTTC	126149507	126149531
ENSMUSG00000050212_pair2_a	GGCCTGCTGCTGACCCTATGCCT	ENSMUSG00000050212	Eva1b	pair2	a	ENSMUSG00000050212_49	chr4	+	CTTC	126149279	126149303
ENSMUSG00000050212_pair2_b	ATCGGGACCCAGCCTCGTCATGG	ENSMUSG00000050212	Eva1b	pair2	b	ENSMUSG00000050212_95	chr4	-	TGTC	126149451	126149427
ENSMUSG00000050213_pair1_a	CATCGACCATCCCTCTTGCTCAA	ENSMUSG00000050213	Snip1	pair1	a	ENSMUSG00000050213_306	chr4	+	TTCC	125071639	125071663
ENSMUSG00000050213_pair1_b	ATTGCCTGAGCCAAGGTCGATAA	ENSMUSG00000050213	Snip1	pair1	b	ENSMUSG00000050213_363	chr4	-	TTCC	125072748	125072724
ENSMUSG00000050213_pair2_a	CATCCATCGGCAGAGTGCATACC	ENSMUSG00000050213	Snip1	pair2	a	ENSMUSG00000050213_285	chr4	+	TGTA	125071582	125071606
ENSMUSG00000050213_pair2_b	TCTCCTTGGTCTCTCCTAGGCTT	ENSMUSG00000050213	Snip1	pair2	b	ENSMUSG00000050213_328	chr4	+	CTTC	125072643	125072667
ENSMUSG00000050215_pair1_a	CCTCAACGCGCTGATATTAACGG	ENSMUSG00000050215	Olfr70	pair1	a	ENSMUSG00000050215_129	chr4	-	TTTC	43696597	43696573
ENSMUSG00000050215_pair1_b	AGCACTGCCAAGATCTCACAGAA	ENSMUSG00000050215	Olfr70	pair1	b	ENSMUSG00000050215_135	chr4	+	TTTC	43696614	43696638
ENSMUSG00000050215_pair2_a	ATCCTGGCTGCTATCCTTAGGGT	ENSMUSG00000050215	Olfr70	pair2	a	ENSMUSG00000050215_100	chr4	-	TTTC	43696515	43696491
ENSMUSG00000050215_pair2_b	CTAGCAGAGTCATACAGTAGATA	ENSMUSG00000050215	Olfr70	pair2	b	ENSMUSG00000050215_285	chr4	+	TTCC	43697047	43697071
ENSMUSG00000050217_pair1_a	CCACTGGTGTCGGGTGGTAGGCA	ENSMUSG00000050217	Lgsn	pair1	a	ENSMUSG00000050217_123	chr1	-	TTTA	31190465	31190441
ENSMUSG00000050217_pair1_b	CTGCCTCCACATTACTAAGTAAC	ENSMUSG00000050217	Lgsn	pair1	b	ENSMUSG00000050217_363	chr1	+	TTTC	31203676	31203700
ENSMUSG00000050217_pair2_a	AAATTATTACCCTACAGATCCCA	ENSMUSG00000050217	Lgsn	pair2	a	ENSMUSG00000050217_150	chr1	+	TTTC	31196761	31196785
ENSMUSG00000050217_pair2_b	TCCCAGAGTTTGGCATTAGCTCA	ENSMUSG00000050217	Lgsn	pair2	b	ENSMUSG00000050217_408	chr1	+	TTTC	31203808	31203832
ENSMUSG00000050222_pair1_a	CGGCCACCCACCAACCTGCGCAG	ENSMUSG00000050222	Il17d	pair1	a	ENSMUSG00000050222_69	chr14	+	CTTC	57525552	57525576
ENSMUSG00000050222_pair1_b	GCAGCACACCCGTCTTCTCTCCA	ENSMUSG00000050222	Il17d	pair1	b	ENSMUSG00000050222_119	chr14	+	TTTC	57542434	57542458
ENSMUSG00000050222_pair2_a	CCCGAGGGCGCTCACCAGTGTCC	ENSMUSG00000050222	Il17d	pair2	a	ENSMUSG00000050222_12	chr14	-	TACC	57524940	57524916
ENSMUSG00000050222_pair2_b	CTACGACCCTGCTCGCTTTCCGA	ENSMUSG00000050222	Il17d	pair2	b	ENSMUSG00000050222_91	chr14	+	TTTC	57542336	57542360
ENSMUSG00000050224_pair1_a	CGGAGTCTTTAGCTTTCCTACCA	ENSMUSG00000050224	Krtap13	pair1	a	ENSMUSG00000050224_48	chr16	-	ATTA	88751126	88751102
ENSMUSG00000050224_pair1_b	CAGGGAACTGCAGCTTCTGGACC	ENSMUSG00000050224	Krtap13	pair1	b	ENSMUSG00000050224_65	chr16	+	AGCC	88751184	88751208
ENSMUSG00000050224_pair2_a	CCTGGCAGGGTGTGGAGCTGCTG	ENSMUSG00000050224	Krtap13	pair2	a	ENSMUSG00000050224_82	chr16	+	GTCC	88751234	88751258
ENSMUSG00000050224_pair2_b	TCAGCCTCCTCTCAACATGGTCT	ENSMUSG00000050224	Krtap13	pair2	b	ENSMUSG00000050224_187	chr16	-	ACCC	88751618	88751594
ENSMUSG00000050229_pair1_a	TCTATGAAGTACAGGGTCGAGAG	ENSMUSG00000050229	Pigm	pair1	a	ENSMUSG00000050229_172	chr1	-	TTTC	172377187	172377163
ENSMUSG00000050229_pair1_b	CAAGGCATCCTCACCAGTGGCAT	ENSMUSG00000050229	Pigm	pair1	b	ENSMUSG00000050229_378	chr1	-	TTTC	172377763	172377739
ENSMUSG00000050229_pair2_a	TCACCTAACTAGGAGGGATATCC	ENSMUSG00000050229	Pigm	pair2	a	ENSMUSG00000050229_270	chr1	+	TTTA	172377474	172377498
ENSMUSG00000050229_pair2_b	TCTCCGTACTTCTATATGCTGTA	ENSMUSG00000050229	Pigm	pair2	b	ENSMUSG00000050229_283	chr1	+	TTTC	172377508	172377532
ENSMUSG00000050232_pair1_a	ATCTACCTATCAGCCAACTACGA	ENSMUSG00000050232	Cxcr3	pair1	a	ENSMUSG00000050232_168	chrX	-	TTTC	101732500	101732476
ENSMUSG00000050232_pair1_b	GGAGCACCAGCCAAGCCATGTAC	ENSMUSG00000050232	Cxcr3	pair1	b	ENSMUSG00000050232_366	chrX	-	AGCC	101734079	101734055
ENSMUSG00000050232_pair2_a	GAGCTATGAGGCTAGTGGTAGTG	ENSMUSG00000050232	Cxcr3	pair2	a	ENSMUSG00000050232_113	chrX	-	TTTC	101732307	101732283
ENSMUSG00000050232_pair2_b	GGCCCTGGCCTCTGCAAAGTGGC	ENSMUSG00000050232	Cxcr3	pair2	b	ENSMUSG00000050232_237	chrX	-	TTTC	101732704	101732680
ENSMUSG00000050234_pair1_a	TGTGCCAGCGTGCGCCCTGCCCC	ENSMUSG00000050234	Gja4	pair1	a	ENSMUSG00000050234_155	chr4	-	TTTG	127312416	127312392
ENSMUSG00000050234_pair1_b	AGTGTAACACAGCCCAGCCGGGC	ENSMUSG00000050234	Gja4	pair1	b	ENSMUSG00000050234_274	chr4	-	TTTG	127312815	127312791
ENSMUSG00000050234_pair2_a	TCTCCCGGCTGACACACCGACAC	ENSMUSG00000050234	Gja4	pair2	a	ENSMUSG00000050234_102	chr4	+	TTTA	127312247	127312271
ENSMUSG00000050234_pair2_b	GATGGCAGCCAGTGCCCGCTCTA	ENSMUSG00000050234	Gja4	pair2	b	ENSMUSG00000050234_200	chr4	+	GTTC	127312575	127312599
ENSMUSG00000050239_pair1_a	CATCATCTGAGCAGACTGTGATG	ENSMUSG00000050239	Krtap24-1	pair1	a	ENSMUSG00000050239_253	chr16	+	TTTA	88612133	88612157
ENSMUSG00000050239_pair1_b	CAGTGCTACATCCCATAGAAACC	ENSMUSG00000050239	Krtap24-1	pair1	b	ENSMUSG00000050239_283	chr16	-	TTTG	88612211	88612187
ENSMUSG00000050239_pair2_a	TGGGCAACAATGGATATAGAAGC	ENSMUSG00000050239	Krtap24-1	pair2	a	ENSMUSG00000050239_109	chr16	-	ATTC	88611750	88611726
ENSMUSG00000050239_pair2_b	TCTACTGGGACCAAAGGGTATGT	ENSMUSG00000050239	Krtap24-1	pair2	b	ENSMUSG00000050239_165	chr16	-	TTCC	88611898	88611874
ENSMUSG00000050240_pair1_a	CGGCGACAGAGGGCTGCCAACTC	ENSMUSG00000050240	Hic2	pair1	a	ENSMUSG00000050240_141	chr16	-	TTTG	17257722	17257698
ENSMUSG00000050240_pair1_b	TGAGAAGACCTACAAGGACCCAG	ENSMUSG00000050240	Hic2	pair1	b	ENSMUSG00000050240_541	chr16	+	TTTG	17258846	17258870
ENSMUSG00000050240_pair2_a	CGGGCCCACAAGAATGTCCTGGC	ENSMUSG00000050240	Hic2	pair2	a	ENSMUSG00000050240_70	chr16	+	CTTC	17257476	17257500
ENSMUSG00000050240_pair2_b	GCTCAGATGGCTGGTCACTGGGC	ENSMUSG00000050240	Hic2	pair2	b	ENSMUSG00000050240_124	chr16	-	TTTG	17257652	17257628
ENSMUSG00000050241_pair1_a	ATTATAGTAAACTCCAACCCAAA	ENSMUSG00000050241	Klre1	pair1	a	ENSMUSG00000050241_246	chr6	-	TTTC	129584197	129584173
ENSMUSG00000050241_pair1_b	ATATTAGCTTCAAGTTTAGAAAA	ENSMUSG00000050241	Klre1	pair1	b	ENSMUSG00000050241_281	chr6	-	TTTC	129585610	129585586
ENSMUSG00000050241_pair2_a	AGAGACAAGCAGGCACGCTGACT	ENSMUSG00000050241	Klre1	pair2	a	ENSMUSG00000050241_198	chr6	-	GTTA	129583201	129583177
ENSMUSG00000050241_pair2_b	CAGCCCAGAGGGTAGAACCGAAT	ENSMUSG00000050241	Klre1	pair2	b	ENSMUSG00000050241_263	chr6	-	CTTA	129584251	129584227
ENSMUSG00000050244_pair1_a	GATGTATGGAAAGAGTTTGGCGA	ENSMUSG00000050244	Heatr1	pair1	a	ENSMUSG00000050244_309	chr13	-	TTTG	12401588	12401564
ENSMUSG00000050244_pair1_b	TGTGAAAGTAACGATGGAAGATA	ENSMUSG00000050244	Heatr1	pair1	b	ENSMUSG00000050244_342	chr13	+	TTTC	12402772	12402796
ENSMUSG00000050244_pair2_a	GGGATTGAAATCCTCTTTACCAG	ENSMUSG00000050244	Heatr1	pair2	a	ENSMUSG00000050244_317	chr13	+	TTTA	12402709	12402733
ENSMUSG00000050244_pair2_b	ACGGGATCTCCGAGAGCTACGAT	ENSMUSG00000050244	Heatr1	pair2	b	ENSMUSG00000050244_433	chr13	+	CTTC	12403188	12403212
ENSMUSG00000050248_pair1_a	CCAGAACAGAACTCAGCTAAAAG	ENSMUSG00000050248	Evc2	pair1	a	ENSMUSG00000050248_224	chr5	+	TTTC	37351113	37351137
ENSMUSG00000050248_pair1_b	GACAAGCCTCCAGATCCGCATCT	ENSMUSG00000050248	Evc2	pair1	b	ENSMUSG00000050248_387	chr5	-	TTTC	37370577	37370553
ENSMUSG00000050248_pair2_a	AGAGGAATGAATTACACAGCATC	ENSMUSG00000050248	Evc2	pair2	a	ENSMUSG00000050248_525	chr5	+	TTCC	37378306	37378330
ENSMUSG00000050248_pair2_b	TATAAAACAGAAGCTGGACAATG	ENSMUSG00000050248	Evc2	pair2	b	ENSMUSG00000050248_666	chr5	+	TTTC	37383140	37383164
ENSMUSG00000050251_pair1_a	GATTCCCACCTGAAGACACCCAT	ENSMUSG00000050251	Olfr809	pair1	a	ENSMUSG00000050251_62	chr10	+	GTTG	129776059	129776083
ENSMUSG00000050251_pair1_b	AGAATAGTTCTGAGAATACAGGT	ENSMUSG00000050251	Olfr809	pair1	b	ENSMUSG00000050251_263	chr10	-	TTTC	129776590	129776566
ENSMUSG00000050251_pair2_a	GATCTCCTATAATGCTTGTGCTG	ENSMUSG00000050251	Olfr809	pair2	a	ENSMUSG00000050251_115	chr10	+	AATC	129776178	129776202
ENSMUSG00000050251_pair2_b	AAGTGGTCAATAGTGTTGGAGTC	ENSMUSG00000050251	Olfr809	pair2	b	ENSMUSG00000050251_204	chr10	-	TGTG	129776443	129776419
ENSMUSG00000050266_pair1_a	CCTATCATATTTCTGCTGAAGAG	ENSMUSG00000050266	Olfr690	pair1	a	ENSMUSG00000050266_192	chr7	-	TTTC	105329717	105329693
ENSMUSG00000050266_pair1_b	CAATTGCCATAGGTGTTAAGACG	ENSMUSG00000050266	Olfr690	pair1	b	ENSMUSG00000050266_208	chr7	+	TTTC	105329757	105329781
ENSMUSG00000050266_pair2_a	GTAGATGTTGCACTCATTGGTAT	ENSMUSG00000050266	Olfr690	pair2	a	ENSMUSG00000050266_129	chr7	-	TTTG	105329564	105329540
ENSMUSG00000050266_pair2_b	TCTTATGTACATTGCTGCAGTCT	ENSMUSG00000050266	Olfr690	pair2	b	ENSMUSG00000050266_338	chr7	-	TTTG	105330093	105330069
ENSMUSG00000050270_pair1_a	CAAGTAGCTCATACTCACCACCC	ENSMUSG00000050270	Tmem220	pair1	a	ENSMUSG00000050270_58	chr11	-	TTTG	67025960	67025936
ENSMUSG00000050270_pair1_b	CAGGGAGCTGTCTGGCCTGGTGA	ENSMUSG00000050270	Tmem220	pair1	b	ENSMUSG00000050270_181	chr11	+	TTTC	67032174	67032198
ENSMUSG00000050270_pair2_a	ACAGGTGGTGTACATGATCCCAG	ENSMUSG00000050270	Tmem220	pair2	a	ENSMUSG00000050270_97	chr11	+	GTTA	67029958	67029982
ENSMUSG00000050270_pair2_b	TAGGCAACTTCATCTGGAAGAGT	ENSMUSG00000050270	Tmem220	pair2	b	ENSMUSG00000050270_130	chr11	+	TTTG	67031055	67031079
ENSMUSG00000050271_pair1_a	ACTGTTCCTTGAACTCTGGAAAC	ENSMUSG00000050271	Prag1	pair1	a	ENSMUSG00000050271_929	chr8	+	TTTA	36139624	36139648
ENSMUSG00000050271_pair1_b	CGAGCGCCGGGTGTGCTTCCTGC	ENSMUSG00000050271	Prag1	pair1	b	ENSMUSG00000050271_1195	chr8	+	TTTA	36146582	36146606
ENSMUSG00000050271_pair2_a	TAGGTCCATCATATGAACCCACC	ENSMUSG00000050271	Prag1	pair2	a	ENSMUSG00000050271_817	chr8	+	TTTC	36139345	36139369
ENSMUSG00000050271_pair2_b	CAGTGCGCCAGCAGCAGGTTCTC	ENSMUSG00000050271	Prag1	pair2	b	ENSMUSG00000050271_1239	chr8	-	GTTA	36146703	36146679
ENSMUSG00000050272_pair1_a	ATTTCAGTACCCAGCTACCCTCC	ENSMUSG00000050272	Dscam	pair1	a	ENSMUSG00000050272_1180	chr16	-	TTTC	96683877	96683853
ENSMUSG00000050272_pair1_b	CCTTCCAGGTAACCCTGATACTC	ENSMUSG00000050272	Dscam	pair1	b	ENSMUSG00000050272_1293	chr16	+	TTTA	96697453	96697477
ENSMUSG00000050272_pair2_a	AGAGTCCCATTGTTCTCAAACGC	ENSMUSG00000050272	Dscam	pair2	a	ENSMUSG00000050272_1892	chr16	+	TTTC	96819827	96819851
ENSMUSG00000050272_pair2_b	ACTCCCCAGAGCCACTGAAAGCC	ENSMUSG00000050272	Dscam	pair2	b	ENSMUSG00000050272_2186	chr16	-	TTTA	96825786	96825762
ENSMUSG00000050276_pair1_a	AGACTGGCCGCAGGCACCAGTAG	ENSMUSG00000050276	Mrgprg	pair1	a	ENSMUSG00000050276_73	chr7	+	TTTA	143764697	143764721
ENSMUSG00000050276_pair1_b	TCTTAATCTTTGGGAACTGCTGC	ENSMUSG00000050276	Mrgprg	pair1	b	ENSMUSG00000050276_121	chr7	-	TTTC	143764833	143764809
ENSMUSG00000050276_pair2_a	GCAGCCCACAGGCGTTGGCTGGC	ENSMUSG00000050276	Mrgprg	pair2	a	ENSMUSG00000050276_151	chr7	+	TTTA	143764928	143764952
ENSMUSG00000050276_pair2_b	CCGTGGGGCTCTGGCTGCTGGCT	ENSMUSG00000050276	Mrgprg	pair2	b	ENSMUSG00000050276_206	chr7	-	TTTG	143765109	143765085
ENSMUSG00000050281_pair1_a	TGAGCAGAGCAGCAGTTCCAATC	ENSMUSG00000050281	Olfr630	pair1	a	ENSMUSG00000050281_225	chr7	+	CTTC	103755123	103755147
ENSMUSG00000050281_pair1_b	ATATCTGTGTAGTCCAAATGTTT	ENSMUSG00000050281	Olfr630	pair1	b	ENSMUSG00000050281_287	chr7	-	TTTA	103755298	103755274
ENSMUSG00000050281_pair2_a	TGCTGTGCTAATTCTATATGTGC	ENSMUSG00000050281	Olfr630	pair2	a	ENSMUSG00000050281_100	chr7	-	TTTG	103754844	103754820
ENSMUSG00000050281_pair2_b	CCTTGTTGGAATAACAGGCAACT	ENSMUSG00000050281	Olfr630	pair2	b	ENSMUSG00000050281_353	chr7	-	TTTA	103755477	103755453
ENSMUSG00000050288_pair1_a	GTGGACATGCAGCGATTTCGCTA	ENSMUSG00000050288	Fzd2	pair1	a	ENSMUSG00000050288_239	chr11	+	TTTA	102605544	102605568
ENSMUSG00000050288_pair1_b	GTGGGCCTCAATAGCCTGGACCC	ENSMUSG00000050288	Fzd2	pair1	b	ENSMUSG00000050288_363	chr11	+	CTTC	102605952	102605976
ENSMUSG00000050288_pair2_a	AATGGCCCGAGCGCCTCCGCTGC	ENSMUSG00000050288	Fzd2	pair2	a	ENSMUSG00000050288_116	chr11	+	TTCC	102605134	102605158
ENSMUSG00000050288_pair2_b	CCCGTCTCTGGATCCTCACATGG	ENSMUSG00000050288	Fzd2	pair2	b	ENSMUSG00000050288_217	chr11	+	TTTG	102605473	102605497
ENSMUSG00000050295_pair1_a	CCTTCTATCGGGACAATAAGCAG	ENSMUSG00000050295	Foxc1	pair1	a	ENSMUSG00000050295_99	chr13	+	TTCC	31807541	31807565
ENSMUSG00000050295_pair1_b	GTCAAGGTGCCCCGCGACGACAA	ENSMUSG00000050295	Foxc1	pair1	b	ENSMUSG00000050295_122	chr13	+	CTTC	31807612	31807636
ENSMUSG00000050295_pair2_a	TCACCATGGCCATCCAGAATGCC	ENSMUSG00000050295	Foxc1	pair2	a	ENSMUSG00000050295_73	chr13	+	CTTA	31807463	31807487
ENSMUSG00000050295_pair2_b	TGGATGGCCATGGTGATAAGAGC	ENSMUSG00000050295	Foxc1	pair2	b	ENSMUSG00000050295_81	chr13	-	ATTC	31807486	31807462
ENSMUSG00000050296_pair1_a	TAGGAATGCCCCAAATTCAACTA	ENSMUSG00000050296	Abca12	pair1	a	ENSMUSG00000050296_1031	chr1	-	TTTC	71276205	71276181
ENSMUSG00000050296_pair1_b	AAAAAAGATGATCTGGGAAAGTG	ENSMUSG00000050296	Abca12	pair1	b	ENSMUSG00000050296_1074	chr1	-	TTTA	71278899	71278875
ENSMUSG00000050296_pair2_a	ACAAAGGCAGCTATAAATACAAC	ENSMUSG00000050296	Abca12	pair2	a	ENSMUSG00000050296_2093	chr1	+	TTTA	71300956	71300980
ENSMUSG00000050296_pair2_b	AGGGTCAAACCCTCTGTGCAAAC	ENSMUSG00000050296	Abca12	pair2	b	ENSMUSG00000050296_2226	chr1	+	TTTC	71302890	71302914
ENSMUSG00000050304_pair1_a	ATGCAGTCCACTGGGAATATGAT	ENSMUSG00000050304	Slc25a2	pair1	a	ENSMUSG00000050304_99	chr18	+	TTTA	37637881	37637905
ENSMUSG00000050304_pair1_b	ATAGCCCCCAAAGTAGAAGAAAT	ENSMUSG00000050304	Slc25a2	pair1	b	ENSMUSG00000050304_149	chr18	+	TTTC	37638006	37638030
ENSMUSG00000050304_pair2_a	TCACAACACTTATAAAGGTTTCG	ENSMUSG00000050304	Slc25a2	pair2	a	ENSMUSG00000050304_62	chr18	+	TTTC	37637807	37637831
ENSMUSG00000050304_pair2_b	AGGAAGCAGTCGGCAAGGCCTTT	ENSMUSG00000050304	Slc25a2	pair2	b	ENSMUSG00000050304_293	chr18	+	TTTC	37638424	37638448
ENSMUSG00000050310_pair1_a	GCTATGAGCCCAAGAACATATAC	ENSMUSG00000050310	Rictor	pair1	a	ENSMUSG00000050310_1454	chr15	-	TTTA	6783965	6783941
ENSMUSG00000050310_pair1_b	GTAGGCAAAGTAAGTGAATTTAA	ENSMUSG00000050310	Rictor	pair1	b	ENSMUSG00000050310_1599	chr15	-	TTTA	6786569	6786545
ENSMUSG00000050310_pair2_a	GTCCTCCTCGAAGGGCTACCACC	ENSMUSG00000050310	Rictor	pair2	a	ENSMUSG00000050310_302	chr15	-	TTTA	6759530	6759506
ENSMUSG00000050310_pair2_b	ATAAGAAGTTACCTTGTGCCACT	ENSMUSG00000050310	Rictor	pair2	b	ENSMUSG00000050310_1230	chr15	-	TTTC	6779282	6779258
ENSMUSG00000050312_pair1_a	TCTAGGTGTTAGTTGACGCTCCA	ENSMUSG00000050312	Nsun3	pair1	a	ENSMUSG00000050312_190	chr16	-	TTTC	62769737	62769713
ENSMUSG00000050312_pair1_b	ACAATACAATAAAAGTACCTTGT	ENSMUSG00000050312	Nsun3	pair1	b	ENSMUSG00000050312_195	chr16	+	TTTC	62770636	62770660
ENSMUSG00000050312_pair2_a	CCTGTCCTACAGGTAGAACTCGT	ENSMUSG00000050312	Nsun3	pair2	a	ENSMUSG00000050312_155	chr16	-	TTTG	62769636	62769612
ENSMUSG00000050312_pair2_b	CCTCCAGGAGCAGCACACAAGTC	ENSMUSG00000050312	Nsun3	pair2	b	ENSMUSG00000050312_280	chr16	+	TTTG	62776319	62776343
ENSMUSG00000050315_pair1_a	ATGGAGGACACAGCAGTGACCTG	ENSMUSG00000050315	Synpo2	pair1	a	ENSMUSG00000050315_545	chr3	+	TTTG	123113266	123113290
ENSMUSG00000050315_pair1_b	AATGTCCACCAGTCCAGAATCCC	ENSMUSG00000050315	Synpo2	pair1	b	ENSMUSG00000050315_922	chr3	+	TTTC	123114270	123114294
ENSMUSG00000050315_pair2_a	GGCGCAGAGGCTTGTAACTTCAT	ENSMUSG00000050315	Synpo2	pair2	a	ENSMUSG00000050315_630	chr3	-	TTTA	123113485	123113461
ENSMUSG00000050315_pair2_b	AAAGAAACCAAAGTAAGCCCCAA	ENSMUSG00000050315	Synpo2	pair2	b	ENSMUSG00000050315_676	chr3	-	TTTC	123113596	123113572
ENSMUSG00000050321_pair1_a	ATCCCAGGGATATACACAGTTCT	ENSMUSG00000050321	Neto1	pair1	a	ENSMUSG00000050321_486	chr18	-	TTTC	86494851	86494827
ENSMUSG00000050321_pair1_b	ACTCTCTCCTACCTACAGAAAAG	ENSMUSG00000050321	Neto1	pair1	b	ENSMUSG00000050321_499	chr18	+	TTTC	86498520	86498544
ENSMUSG00000050321_pair2_a	CTGGGATAATTGGGAGACGTAAA	ENSMUSG00000050321	Neto1	pair2	a	ENSMUSG00000050321_99	chr18	-	TTTG	86398352	86398328
ENSMUSG00000050321_pair2_b	CAGCTGCCCCAAGGCAGTGCATT	ENSMUSG00000050321	Neto1	pair2	b	ENSMUSG00000050321_125	chr18	+	TTTA	86404633	86404657
ENSMUSG00000050323_pair1_a	AAGTTCCTGCATACTGCGGTACG	ENSMUSG00000050323	Ndufaf6	pair1	a	ENSMUSG00000050323_229	chr4	+	TTTC	11062104	11062128
ENSMUSG00000050323_pair1_b	GGCTGTCAAGAAACATAACCTAA	ENSMUSG00000050323	Ndufaf6	pair1	b	ENSMUSG00000050323_286	chr4	-	TTTA	11066712	11066688
ENSMUSG00000050323_pair2_a	ACAAGAGGACTTTCTACGGAGGA	ENSMUSG00000050323	Ndufaf6	pair2	a	ENSMUSG00000050323_141	chr4	-	TTTC	11059106	11059082
ENSMUSG00000050323_pair2_b	ATACCAGCCTGAGCCAGTTCCAC	ENSMUSG00000050323	Ndufaf6	pair2	b	ENSMUSG00000050323_361	chr4	+	TTTA	11073132	11073156
ENSMUSG00000050328_pair1_a	TGGGGCCGCTGGTGAATATCCAC	ENSMUSG00000050328	Hoxc12	pair1	a	ENSMUSG00000050328_12	chr15	+	TTTG	102936883	102936907
ENSMUSG00000050328_pair1_b	TGGTCAACGAGTTCATCACACGC	ENSMUSG00000050328	Hoxc12	pair1	b	ENSMUSG00000050328_240	chr15	+	TTTC	102938365	102938389
ENSMUSG00000050328_pair2_a	AGTGACTGGCACGAGGGTGGATC	ENSMUSG00000050328	Hoxc12	pair2	a	ENSMUSG00000050328_167	chr15	-	TTCC	102937347	102937323
ENSMUSG00000050328_pair2_b	GAATACGGCTTGCGCTTCTTTCG	ENSMUSG00000050328	Hoxc12	pair2	b	ENSMUSG00000050328_232	chr15	-	CTTC	102938337	102938313
ENSMUSG00000050332_pair1_a	ATATGAATCTGGGCTACCATACT	ENSMUSG00000050332	Amer1	pair1	a	ENSMUSG00000050332_777	chrX	-	TTTA	95427196	95427172
ENSMUSG00000050332_pair1_b	GCGATGTAACATCCCCAAACAAG	ENSMUSG00000050332	Amer1	pair1	b	ENSMUSG00000050332_924	chrX	+	TTTA	95427555	95427579
ENSMUSG00000050332_pair2_a	GCAGTATCCGCCGTCACCGGAAG	ENSMUSG00000050332	Amer1	pair2	a	ENSMUSG00000050332_1086	chrX	-	TTTA	95427994	95427970
ENSMUSG00000050332_pair2_b	CTAGCTCCCAGAGTGCCAATGGA	ENSMUSG00000050332	Amer1	pair2	b	ENSMUSG00000050332_1140	chrX	-	TTTC	95428132	95428108
ENSMUSG00000050335_pair1_a	ACTGTGCCCATGATTGTGATCAG	ENSMUSG00000050335	Lgals3	pair1	a	ENSMUSG00000050335_184	chr14	-	TTTC	47381670	47381646
ENSMUSG00000050335_pair1_b	AGGAGAGGGAATGATGTTGCCTT	ENSMUSG00000050335	Lgals3	pair1	b	ENSMUSG00000050335_205	chr14	+	TTTC	47384614	47384638
ENSMUSG00000050335_pair2_a	CCACTCTCAAAGGGGAAGGCTGA	ENSMUSG00000050335	Lgals3	pair2	a	ENSMUSG00000050335_267	chr14	-	TTTG	47384758	47384734
ENSMUSG00000050335_pair2_b	TAGATACAAGTCCTGGTTGAAGC	ENSMUSG00000050335	Lgals3	pair2	b	ENSMUSG00000050335_281	chr14	+	TTCC	47385518	47385542
ENSMUSG00000050343_pair1_a	TGGGAACCTTCTCATCATCCTGG	ENSMUSG00000050343	Olfr1378	pair1	a	ENSMUSG00000050343_52	chr11	+	TTTG	50969135	50969159
ENSMUSG00000050343_pair1_b	CTATGGGTATATTCTCTCCAATG	ENSMUSG00000050343	Olfr1378	pair1	b	ENSMUSG00000050343_246	chr11	+	TTTC	50969666	50969690
ENSMUSG00000050343_pair2_a	TCCTCAGTCACTGTCCCCAAGGC	ENSMUSG00000050343	Olfr1378	pair2	a	ENSMUSG00000050343_89	chr11	+	TTTT	50969235	50969259
ENSMUSG00000050343_pair2_b	TGGGGGTCTACATGCACCCTTCG	ENSMUSG00000050343	Olfr1378	pair2	b	ENSMUSG00000050343_290	chr11	+	ATCC	50969782	50969806
ENSMUSG00000050345_pair1_a	TGTCATGTCACACTCACCAAATC	ENSMUSG00000050345	4930486L24Rik	pair1	a	ENSMUSG00000050345_373	chr13	+	TTTA	60853735	60853759
ENSMUSG00000050345_pair1_b	ATGTTACTAACCACATTGTATGC	ENSMUSG00000050345	4930486L24Rik	pair1	b	ENSMUSG00000050345_446	chr13	+	TTTC	60854798	60854822
ENSMUSG00000050345_pair2_a	GTGCAACTGGATCCCTAGAAGGA	ENSMUSG00000050345	4930486L24Rik	pair2	a	ENSMUSG00000050345_271	chr13	-	TTTA	60853300	60853276
ENSMUSG00000050345_pair2_b	CCAGAATGAAGAAAGATTGAGGA	ENSMUSG00000050345	4930486L24Rik	pair2	b	ENSMUSG00000050345_439	chr13	-	TTTC	60853886	60853862
ENSMUSG00000050350_pair1_a	CTATGCAAAAGGCGAGTGGCCAT	ENSMUSG00000050350	Gpr18	pair1	a	ENSMUSG00000050350_255	chr14	-	TTTA	121912373	121912349
ENSMUSG00000050350_pair1_b	AGCTGTACGACCAAGAAAAGAAC	ENSMUSG00000050350	Gpr18	pair1	b	ENSMUSG00000050350_291	chr14	-	TTTC	121912474	121912450
ENSMUSG00000050350_pair2_a	AGTGGGTGATGTCGGAGATCTTC	ENSMUSG00000050350	Gpr18	pair2	a	ENSMUSG00000050350_155	chr14	+	TTTA	121912067	121912091
ENSMUSG00000050350_pair2_b	GCTGTACGATGGCCATGTATCTG	ENSMUSG00000050350	Gpr18	pair2	b	ENSMUSG00000050350_210	chr14	+	TTTG	121912232	121912256
ENSMUSG00000050357_pair1_a	CCTGTGTGGCTGCCCTCGAACAG	ENSMUSG00000050357	Carmil2	pair1	a	ENSMUSG00000050357_150	chr8	+	TTTC	105687595	105687619
ENSMUSG00000050357_pair1_b	TTAAAGGCAAAGAGCGTACCCAG	ENSMUSG00000050357	Carmil2	pair1	b	ENSMUSG00000050357_1383	chr8	-	TTTC	105695304	105695280
ENSMUSG00000050357_pair2_a	CTGTAGTGCCATGGCCTGGACCT	ENSMUSG00000050357	Carmil2	pair2	a	ENSMUSG00000050357_116	chr8	-	TTTC	105687420	105687396
ENSMUSG00000050357_pair2_b	ATTCTGGACTTCGGGAGCTCAGC	ENSMUSG00000050357	Carmil2	pair2	b	ENSMUSG00000050357_396	chr8	+	TTTA	105688835	105688859
ENSMUSG00000050359_pair1_a	AGGGGCAGGGCTCGGGAACAACA	ENSMUSG00000050359	Sprr1a	pair1	a	ENSMUSG00000050359_19	chr3	+	GTTG	92484301	92484325
ENSMUSG00000050359_pair1_b	GGGGCACAAGGTTCCTGGGGTGG	ENSMUSG00000050359	Sprr1a	pair1	b	ENSMUSG00000050359_120	chr3	+	TTTG	92484585	92484609
ENSMUSG00000050359_pair2_a	CAGGGCTCTGGCACCTTAGGCTG	ENSMUSG00000050359	Sprr1a	pair2	a	ENSMUSG00000050359_53	chr3	+	GTTG	92484402	92484426
ENSMUSG00000050359_pair2_b	CTGAGCCCTGCAACCCCAAGGGG	ENSMUSG00000050359	Sprr1a	pair2	b	ENSMUSG00000050359_110	chr3	-	GTTC	92484563	92484539
ENSMUSG00000050366_pair1_a	TCGTCTAGGCTACTGTGGCCCCA	ENSMUSG00000050366	Olfr524	pair1	a	ENSMUSG00000050366_154	chr7	-	TTTC	140202275	140202251
ENSMUSG00000050366_pair1_b	TCTGTGACAGTCAGCATGTAAGC	ENSMUSG00000050366	Olfr524	pair1	b	ENSMUSG00000050366_276	chr7	+	GTTC	140202640	140202664
ENSMUSG00000050366_pair2_a	GCTACCCAGTCATCATGAGCCCC	ENSMUSG00000050366	Olfr524	pair2	a	ENSMUSG00000050366_191	chr7	-	CTTC	140202375	140202351
ENSMUSG00000050366_pair2_b	TTGGCACTGGCCTGTACCGAGTG	ENSMUSG00000050366	Olfr524	pair2	b	ENSMUSG00000050366_214	chr7	-	CTTC	140202454	140202430
ENSMUSG00000050368_pair1_a	GACTGAGTCAGACCTACGCCACC	ENSMUSG00000050368	Hoxd10	pair1	a	ENSMUSG00000050368_192	chr2	+	TTTA	74692433	74692457
ENSMUSG00000050368_pair1_b	GAAAAAGAGTTCTTGTTCAATAT	ENSMUSG00000050368	Hoxd10	pair1	b	ENSMUSG00000050368_334	chr2	+	ATTG	74694185	74694209
ENSMUSG00000050368_pair2_a	GTAGATTCCTTGATCAGTGCCTG	ENSMUSG00000050368	Hoxd10	pair2	a	ENSMUSG00000050368_23	chr2	+	TTTA	74692018	74692042
ENSMUSG00000050368_pair2_b	CGTGTCCAGTCCCGAAGTGCAGG	ENSMUSG00000050368	Hoxd10	pair2	b	ENSMUSG00000050368_269	chr2	+	TTTC	74692683	74692707
ENSMUSG00000050370_pair1_a	TCCCAGTGTGTGAAGTAAGGAGC	ENSMUSG00000050370	Ch25h	pair1	a	ENSMUSG00000050370_43	chr19	+	TTTG	34474350	34474374
ENSMUSG00000050370_pair1_b	GCGTGGCACCTGCTGCACCATAA	ENSMUSG00000050370	Ch25h	pair1	b	ENSMUSG00000050370_169	chr19	-	CTTC	34474710	34474686
ENSMUSG00000050370_pair2_a	GGTGTCACCCACTCACCATCTTT	ENSMUSG00000050370	Ch25h	pair2	a	ENSMUSG00000050370_112	chr19	-	CTTC	34474550	34474526
ENSMUSG00000050370_pair2_b	GCTGACCTTCTTCGACGTGCTGA	ENSMUSG00000050370	Ch25h	pair2	b	ENSMUSG00000050370_124	chr19	-	TTTC	34474588	34474564
ENSMUSG00000050373_pair1_a	CTGAGAGCTCAGAGCTGGAGGAC	ENSMUSG00000050373	Snx21	pair1	a	ENSMUSG00000050373_24	chr2	+	TTCC	164786153	164786177
ENSMUSG00000050373_pair1_b	TGGAAAAAGTCTCGGAACACCCT	ENSMUSG00000050373	Snx21	pair1	b	ENSMUSG00000050373_109	chr2	+	TTTC	164786759	164786783
ENSMUSG00000050373_pair2_a	GTCGTCAGGGTCATCCTCCGCAC	ENSMUSG00000050373	Snx21	pair2	a	ENSMUSG00000050373_56	chr2	-	CTTC	164786258	164786234
ENSMUSG00000050373_pair2_b	GTTGTCCATCAGGTGGGGGACTT	ENSMUSG00000050373	Snx21	pair2	b	ENSMUSG00000050373_101	chr2	-	CTCC	164786728	164786704
ENSMUSG00000050377_pair1_a	CTTTCAGCCAAGACTGTTAACTC	ENSMUSG00000050377	Il31ra	pair1	a	ENSMUSG00000050377_341	chr13	-	TTTC	112530430	112530406
ENSMUSG00000050377_pair1_b	CACCTTCAGCTTGGTAAAATACA	ENSMUSG00000050377	Il31ra	pair1	b	ENSMUSG00000050377_354	chr13	+	TTTC	112531676	112531700
ENSMUSG00000050377_pair2_a	GGTCATGGCCAGCACCAGAGCTG	ENSMUSG00000050377	Il31ra	pair2	a	ENSMUSG00000050377_314	chr13	-	TTTG	112530350	112530326
ENSMUSG00000050377_pair2_b	ATGTGATCGTGGCTGTCCTCAGA	ENSMUSG00000050377	Il31ra	pair2	b	ENSMUSG00000050377_386	chr13	+	TTCC	112531748	112531772
ENSMUSG00000050379_pair1_a	TCTCCTCTCTGCTCTAGCTACAA	ENSMUSG00000050379	Septin6	pair1	a	ENSMUSG00000050379_451	chrX	-	TTTC	36946775	36946751
ENSMUSG00000050379_pair1_b	AAGGGGAGCCAGCGACCCACACA	ENSMUSG00000050379	Septin6	pair1	b	ENSMUSG00000050379_516	chrX	-	TTTG	36966738	36966714
ENSMUSG00000050379_pair2_a	AGGGGAGACAGGTTTGGGCAAGT	ENSMUSG00000050379	Septin6	pair2	a	ENSMUSG00000050379_538	chrX	-	TTTC	36966797	36966773
ENSMUSG00000050379_pair2_b	CTGCCTTGGAAATACTCACCCAC	ENSMUSG00000050379	Septin6	pair2	b	ENSMUSG00000050379_543	chrX	+	TTTC	36975040	36975064
ENSMUSG00000050382_pair1_a	CTGGCGGCTTTGGAGGACGCCAT	ENSMUSG00000050382	Kif7	pair1	a	ENSMUSG00000050382_940	chr7	-	TTTC	79709211	79709187
ENSMUSG00000050382_pair1_b	CATGTGGTCCTGGGAGAGGACAC	ENSMUSG00000050382	Kif7	pair1	b	ENSMUSG00000050382_1403	chr7	-	GTTC	79713991	79713967
ENSMUSG00000050382_pair2_a	TCCGCCTGGGCCAACACCTCTGC	ENSMUSG00000050382	Kif7	pair2	a	ENSMUSG00000050382_817	chr7	+	TTTG	79707624	79707648
ENSMUSG00000050382_pair2_b	AATGCCACCGTCTTTGCCTATGG	ENSMUSG00000050382	Kif7	pair2	b	ENSMUSG00000050382_1372	chr7	-	CTTC	79713904	79713880
ENSMUSG00000050383_pair1_a	GGACTTCAGAGGGGCTCCGTGGG	ENSMUSG00000050383	Svs3b	pair1	a	ENSMUSG00000050383_116	chr2	+	TGTA	164255922	164255946
ENSMUSG00000050383_pair1_b	GCTGCTCCCTGAACTCACCATAG	ENSMUSG00000050383	Svs3b	pair1	b	ENSMUSG00000050383_276	chr2	+	TGTG	164256527	164256551
ENSMUSG00000050383_pair2_a	CATGGTGCTTAGTTTGCACAAAG	ENSMUSG00000050383	Svs3b	pair2	a	ENSMUSG00000050383_212	chr2	+	TATG	164256185	164256209
ENSMUSG00000050383_pair2_b	TATGGCCAGGATGCTGATGCTGA	ENSMUSG00000050383	Svs3b	pair2	b	ENSMUSG00000050383_215	chr2	-	TGCA	164256190	164256166
ENSMUSG00000050390_pair1_a	AGGCCTGCGGAACAACCGTGAGG	ENSMUSG00000050390	C77080	pair1	a	ENSMUSG00000050390_854	chr4	-	TTTC	129224322	129224298
ENSMUSG00000050390_pair1_b	GGAAATGAGTCATGGGGTCTGAA	ENSMUSG00000050390	C77080	pair1	b	ENSMUSG00000050390_887	chr4	+	TTTG	129224477	129224501
ENSMUSG00000050390_pair2_a	GGCGGCAACCCTAAGGGCCCATC	ENSMUSG00000050390	C77080	pair2	a	ENSMUSG00000050390_591	chr4	+	TTTG	129223445	129223469
ENSMUSG00000050390_pair2_b	TTCCCCAGTGGGAGACCTCCTCA	ENSMUSG00000050390	C77080	pair2	b	ENSMUSG00000050390_1010	chr4	-	TTTC	129225925	129225901
ENSMUSG00000050394_pair1_a	CCTTAGCCCCAATATCAGTAAAC	ENSMUSG00000050394	Armcx6	pair1	a	ENSMUSG00000050394_174	chrX	-	TTTC	134749641	134749617
ENSMUSG00000050394_pair1_b	ACTCAAAGAAAGAAAAGGTTCAC	ENSMUSG00000050394	Armcx6	pair1	b	ENSMUSG00000050394_194	chrX	-	TTCC	134749688	134749664
ENSMUSG00000050394_pair2_a	AGGTCAAGAATACAAGTGAAGGA	ENSMUSG00000050394	Armcx6	pair2	a	ENSMUSG00000050394_198	chrX	+	GTTC	134749697	134749721
ENSMUSG00000050394_pair2_b	ACAGCAATGGCTCGACCCTGGAG	ENSMUSG00000050394	Armcx6	pair2	b	ENSMUSG00000050394_276	chrX	-	TTTC	134749898	134749874
ENSMUSG00000050395_pair1_a	ACACACAGACTTGGACCCTGTTA	ENSMUSG00000050395	Tnfsf15	pair1	a	ENSMUSG00000050395_66	chr4	+	TTTC	63729735	63729759
ENSMUSG00000050395_pair1_b	TCAACAGGCCATAACAGAAGAGA	ENSMUSG00000050395	Tnfsf15	pair1	b	ENSMUSG00000050395_220	chr4	-	TTTC	63734307	63734283
ENSMUSG00000050395_pair2_a	GTCGTCTCCCCCGACTGATGTCA	ENSMUSG00000050395	Tnfsf15	pair2	a	ENSMUSG00000050395_100	chr4	+	TTTG	63729830	63729854
ENSMUSG00000050395_pair2_b	CTTACCCGAAGCATACAGTCTTT	ENSMUSG00000050395	Tnfsf15	pair2	b	ENSMUSG00000050395_224	chr4	+	TTTA	63744800	63744824
ENSMUSG00000050397_pair1_a	TCGGCGCTCTCGCGGATCGCCAT	ENSMUSG00000050397	Foxl2	pair1	a	ENSMUSG00000050397_65	chr9	-	CTTC	98955867	98955843
ENSMUSG00000050397_pair1_b	CGTTCTACGAGAAGAACAAGAAG	ENSMUSG00000050397	Foxl2	pair1	b	ENSMUSG00000050397_80	chr9	+	TTCC	98955910	98955934
ENSMUSG00000050397_pair2_a	ATCAAGGTGCCGCGCGAGGGCGG	ENSMUSG00000050397	Foxl2	pair2	a	ENSMUSG00000050397_105	chr9	+	CTTC	98955981	98956005
ENSMUSG00000050397_pair2_b	CTCGCAGGCCGGGTCGAGCGTCC	ENSMUSG00000050397	Foxl2	pair2	b	ENSMUSG00000050397_125	chr9	-	TGTC	98956057	98956033
ENSMUSG00000050410_pair1_a	CAAGAGGCCACAGACTGGAGTTG	ENSMUSG00000050410	Tcf19	pair1	a	ENSMUSG00000050410_195	chr17	-	CTTC	35514997	35514973
ENSMUSG00000050410_pair1_b	GCATGGACTCCAGAGATGAGGCC	ENSMUSG00000050410	Tcf19	pair1	b	ENSMUSG00000050410_245	chr17	+	TTCC	35515939	35515963
ENSMUSG00000050410_pair2_a	GCCTGCTCCACCCACAAGAAACC	ENSMUSG00000050410	Tcf19	pair2	a	ENSMUSG00000050410_67	chr17	-	TTTC	35514624	35514600
ENSMUSG00000050410_pair2_b	CCTTGGCTGCTGTGATCCTCCAG	ENSMUSG00000050410	Tcf19	pair2	b	ENSMUSG00000050410_217	chr17	+	CTTA	35515873	35515897
ENSMUSG00000050423_pair1_a	ACGGAGTGGCGTACCTTTCTGGA	ENSMUSG00000050423	Ppp1r3g	pair1	a	ENSMUSG00000050423_217	chr13	+	TTTC	35969327	35969351
ENSMUSG00000050423_pair1_b	GGCTGCAGACCCGGGGGCAGGCA	ENSMUSG00000050423	Ppp1r3g	pair1	b	ENSMUSG00000050423_278	chr13	-	TTTG	35969504	35969480
ENSMUSG00000050423_pair2_a	CCTGGAGCGTGTGCAGTGCTCCC	ENSMUSG00000050423	Ppp1r3g	pair2	a	ENSMUSG00000050423_188	chr13	+	TGTG	35969221	35969245
ENSMUSG00000050423_pair2_b	GGGGCAACTGATCACTCGGCCAG	ENSMUSG00000050423	Ppp1r3g	pair2	b	ENSMUSG00000050423_210	chr13	-	GTCC	35969301	35969277
ENSMUSG00000050424_pair1_a	ATTAATTCCAGAAAAGTAGGTGG	ENSMUSG00000050424	Pnma5	pair1	a	ENSMUSG00000050424_304	chrX	+	TTTC	73036103	73036127
ENSMUSG00000050424_pair1_b	AATTCGTCTCAAGCACGTCTTAT	ENSMUSG00000050424	Pnma5	pair1	b	ENSMUSG00000050424_345	chrX	-	ATTC	73036218	73036194
ENSMUSG00000050424_pair2_a	CTTGGGGTTAGGGTGGCTCACTG	ENSMUSG00000050424	Pnma5	pair2	a	ENSMUSG00000050424_193	chrX	+	TTTC	73035769	73035793
ENSMUSG00000050424_pair2_b	CTGACAGTGGGCTCTGCTGCACT	ENSMUSG00000050424	Pnma5	pair2	b	ENSMUSG00000050424_349	chrX	+	TGTG	73036227	73036251
ENSMUSG00000050425_pair1_a	CAGCGATACCAAATGGGCCATAT	ENSMUSG00000050425	Mrgprb2	pair1	a	ENSMUSG00000050425_244	chr7	+	TTTA	48552535	48552559
ENSMUSG00000050425_pair1_b	GTATCGCTGTAAACGTCCAAGAC	ENSMUSG00000050425	Mrgprb2	pair1	b	ENSMUSG00000050425_249	chr7	-	TTTG	48552551	48552527
ENSMUSG00000050425_pair2_a	TCTTGAGATACTATTCCTATCCT	ENSMUSG00000050425	Mrgprb2	pair2	a	ENSMUSG00000050425_96	chr7	-	TTTA	48552176	48552152
ENSMUSG00000050425_pair2_b	TATGACCAGGCTGTATGTGACTA	ENSMUSG00000050425	Mrgprb2	pair2	b	ENSMUSG00000050425_152	chr7	-	TTCC	48552308	48552284
ENSMUSG00000050428_pair1_a	ACGGCAGTACATGCTGCTGCTGC	ENSMUSG00000050428	Fbxo46	pair1	a	ENSMUSG00000050428_484	chr7	+	AGCC	19136860	19136884
ENSMUSG00000050428_pair1_b	GCTTCCTGCCCACGCGGGCCTTG	ENSMUSG00000050428	Fbxo46	pair1	b	ENSMUSG00000050428_498	chr7	+	TTCA	19136910	19136934
ENSMUSG00000050428_pair2_a	TGCTACAGAGACCAGGTCTACAT	ENSMUSG00000050428	Fbxo46	pair2	a	ENSMUSG00000050428_180	chr7	-	TTTC	19135980	19135956
ENSMUSG00000050428_pair2_b	AAGCGAATCTCCAGGAAGTCGTG	ENSMUSG00000050428	Fbxo46	pair2	b	ENSMUSG00000050428_477	chr7	-	TTTA	19136843	19136819
ENSMUSG00000050435_pair1_a	GTTCATAACCCGAATTTACCATC	ENSMUSG00000050435	Ube2dnl1	pair1	a	ENSMUSG00000050435_96	chrX	+	TTTC	114905653	114905677
ENSMUSG00000050435_pair1_b	TAAGTGGTCACCTACACTTACAA	ENSMUSG00000050435	Ube2dnl1	pair1	b	ENSMUSG00000050435_124	chrX	+	ATTC	114905722	114905746
ENSMUSG00000050435_pair2_a	TCTCAAGATCCCCCGGCTCACTG	ENSMUSG00000050435	Ube2dnl1	pair2	a	ENSMUSG00000050435_27	chrX	+	CTTC	114905489	114905513
ENSMUSG00000050435_pair2_b	GCAATTTCAGGAACCAGAGGGTC	ENSMUSG00000050435	Ube2dnl1	pair2	b	ENSMUSG00000050435_167	chrX	-	TTTA	114905828	114905804
ENSMUSG00000050439_pair1_a	TGGAGCAGCTGCTCGTCCATCAG	ENSMUSG00000050439	Enthd1	pair1	a	ENSMUSG00000050439_556	chr15	+	TTTA	80534680	80534704
ENSMUSG00000050439_pair1_b	AGGTCACTACATCCGGGAGAGGT	ENSMUSG00000050439	Enthd1	pair1	b	ENSMUSG00000050439_576	chr15	-	TTTC	80534753	80534729
ENSMUSG00000050439_pair2_a	AACACATAGATGAAGCGGGCAAA	ENSMUSG00000050439	Enthd1	pair2	a	ENSMUSG00000050439_594	chr15	-	TTTC	80560037	80560013
ENSMUSG00000050439_pair2_b	AAGGTTACAGACGCCCTCTCTGC	ENSMUSG00000050439	Enthd1	pair2	b	ENSMUSG00000050439_599	chr15	+	TTTG	80560049	80560073
ENSMUSG00000050440_pair1_a	ACACTGGGAATTGTTACAGCATT	ENSMUSG00000050440	Hamp	pair1	a	ENSMUSG00000050440_9	chr7	+	TACC	30942494	30942518
ENSMUSG00000050440_pair1_b	CAGCAGAAGATGCAGATGGGGAA	ENSMUSG00000050440	Hamp	pair1	b	ENSMUSG00000050440_19	chr7	+	TTTA	30942519	30942543
ENSMUSG00000050440_pair2_a	ATGGAGATAGGTGGTGCTGCTCA	ENSMUSG00000050440	Hamp	pair2	a	ENSMUSG00000050440_83	chr7	+	GTTG	30943899	30943923
ENSMUSG00000050440_pair2_b	CAGCAGAACAGAAGGCATGATGG	ENSMUSG00000050440	Hamp	pair2	b	ENSMUSG00000050440_106	chr7	-	TGCA	30944006	30943982
ENSMUSG00000050445_pair1_a	AGGGCACTGGGAGTGAAAGTGAA	ENSMUSG00000050445	Cyp8b1	pair1	a	ENSMUSG00000050445_190	chr9	+	TTTC	121915263	121915287
ENSMUSG00000050445_pair1_b	TGAGGGAGCAAGGAATAGCTTCA	ENSMUSG00000050445	Cyp8b1	pair1	b	ENSMUSG00000050445_268	chr9	-	TTTC	121915487	121915463
ENSMUSG00000050445_pair2_a	TCTACTCCCTACTGGGGCCCCGG	ENSMUSG00000050445	Cyp8b1	pair2	a	ENSMUSG00000050445_318	chr9	-	TTTG	121915622	121915598
ENSMUSG00000050445_pair2_b	AGGCTGGCTTCCTGAGCTTATTC	ENSMUSG00000050445	Cyp8b1	pair2	b	ENSMUSG00000050445_359	chr9	-	TTTA	121915736	121915712
ENSMUSG00000050447_pair1_a	TCTTGACAGACACCAGATACTGC	ENSMUSG00000050447	Lypd6	pair1	a	ENSMUSG00000050447_99	chr2	+	TTTC	50188698	50188722
ENSMUSG00000050447_pair1_b	ATTTCGAGGGAGTGGTAGATTAC	ENSMUSG00000050447	Lypd6	pair1	b	ENSMUSG00000050447_179	chr2	-	TTTC	50190707	50190683
ENSMUSG00000050447_pair2_a	ACCTGTGAGAAAGCAGCAGACAA	ENSMUSG00000050447	Lypd6	pair2	a	ENSMUSG00000050447_70	chr2	+	TTTC	50173629	50173653
ENSMUSG00000050447_pair2_b	CCAGACCTTGTAGCCTTCGTGCT	ENSMUSG00000050447	Lypd6	pair2	b	ENSMUSG00000050447_146	chr2	-	TTTC	50188851	50188827
ENSMUSG00000050463_pair1_a	GAAGATGCACTCTAGACCCTGAG	ENSMUSG00000050463	Krt78	pair1	a	ENSMUSG00000050463_989	chr15	+	TTTC	101953338	101953362
ENSMUSG00000050463_pair1_b	CCAGTGCCCTCCAGGGGGCATCC	ENSMUSG00000050463	Krt78	pair1	b	ENSMUSG00000050463_1090	chr15	-	TTTC	101954019	101953995
ENSMUSG00000050463_pair2_a	CCAGCTTCGGCAGGCCATACATA	ENSMUSG00000050463	Krt78	pair2	a	ENSMUSG00000050463_770	chr15	-	TTTC	101950448	101950424
ENSMUSG00000050463_pair2_b	CAGGTATGACCAGGAAGCGTACA	ENSMUSG00000050463	Krt78	pair2	b	ENSMUSG00000050463_943	chr15	-	TTTG	101952296	101952272
ENSMUSG00000050468_pair1_a	TCTGGTGTGGGACGCAGTGGAGG	ENSMUSG00000050468	Astl	pair1	a	ENSMUSG00000050468_225	chr2	+	TTTC	127347151	127347175
ENSMUSG00000050468_pair1_b	CTATGACTACTCATCTGTGATGC	ENSMUSG00000050468	Astl	pair1	b	ENSMUSG00000050468_320	chr2	+	TTCC	127350209	127350233
ENSMUSG00000050468_pair2_a	TGGAAAGCAGGAAGGGGATCTCC	ENSMUSG00000050468	Astl	pair2	a	ENSMUSG00000050468_160	chr2	-	TTTC	127345538	127345514
ENSMUSG00000050468_pair2_b	AACGTTTCACATGCATCCGGTTT	ENSMUSG00000050468	Astl	pair2	b	ENSMUSG00000050468_186	chr2	+	TTTG	127345982	127346006
ENSMUSG00000050471_pair1_a	TAGAGGCCGTCAAGCATAAATCT	ENSMUSG00000050471	Fam118b	pair1	a	ENSMUSG00000050471_131	chr9	-	TTCC	35221578	35221554
ENSMUSG00000050471_pair1_b	TGAGCACATTCTGATATCCAGCT	ENSMUSG00000050471	Fam118b	pair1	b	ENSMUSG00000050471_186	chr9	+	TTCC	35223627	35223651
ENSMUSG00000050471_pair2_a	ATAGAGTTTCTGAATCTCTCTCT	ENSMUSG00000050471	Fam118b	pair2	a	ENSMUSG00000050471_159	chr9	+	TTTC	35221641	35221665
