## Supplemental Data for "Advancing the genetic engineering toolbox by combining *AsCas12a* knock-in mice with ultra-compact screening" (part 9 of 25)

### Sheet: Menuetto (continued)
ID	spacer	gene_id	gene_symbol	pair	position	ID_original	chr	strand	pam	pam_site	cut_site
ENSMUSG00000050471_pair2_b	GCTTCCGCTTCTCCTGAGCCCAC	ENSMUSG00000050471	Fam118b	pair2	b	ENSMUSG00000050471_218	chr9	+	CTTA	35223708	35223732
ENSMUSG00000050473_pair1_a	ATGGCACAGCCGATCAGGATACA	ENSMUSG00000050473	Slc35d3	pair1	a	ENSMUSG00000050473_200	chr10	+	GTTC	19849389	19849413
ENSMUSG00000050473_pair1_b	TGGCTCCCTCAACATCCTGCTCA	ENSMUSG00000050473	Slc35d3	pair1	b	ENSMUSG00000050473_401	chr10	-	TTTC	19850961	19850937
ENSMUSG00000050473_pair2_a	GCCACACAATAAATGATGGAGCC	ENSMUSG00000050473	Slc35d3	pair2	a	ENSMUSG00000050473_142	chr10	+	TTTG	19849206	19849230
ENSMUSG00000050473_pair2_b	AAGCGCTGCCTGCCCCTAGTCAC	ENSMUSG00000050473	Slc35d3	pair2	b	ENSMUSG00000050473_325	chr10	-	CTTC	19850705	19850681
ENSMUSG00000050478_pair1_a	TGTGACTACTCCCCCATCTTGAA	ENSMUSG00000050478	Olfr807	pair1	a	ENSMUSG00000050478_189	chr10	-	TTTC	129754927	129754903
ENSMUSG00000050478_pair1_b	AGTGGAGGCTTGCTTCACACAGT	ENSMUSG00000050478	Olfr807	pair1	b	ENSMUSG00000050478_286	chr10	-	TTTC	129755180	129755156
ENSMUSG00000050478_pair2_a	TAAGAAGGAAAACTTCTGAAGGA	ENSMUSG00000050478	Olfr807	pair2	a	ENSMUSG00000050478_306	chr10	+	TTTC	129755244	129755268
ENSMUSG00000050478_pair2_b	TGACATATGTGCTGAGCATCACT	ENSMUSG00000050478	Olfr807	pair2	b	ENSMUSG00000050478_363	chr10	-	TTTA	129755361	129755337
ENSMUSG00000050493_pair1_a	GTCACAGCAGGAGATGCGGGCTC	ENSMUSG00000050493	Fam167b	pair1	a	ENSMUSG00000050493_73	chr4	-	TTTG	129577306	129577282
ENSMUSG00000050493_pair1_b	TCTGAAGGCCCTGACTGCCAAGC	ENSMUSG00000050493	Fam167b	pair1	b	ENSMUSG00000050493_144	chr4	-	ATTC	129578305	129578281
ENSMUSG00000050493_pair2_a	TGGATGAGGCTGAGCTGGAGATG	ENSMUSG00000050493	Fam167b	pair2	a	ENSMUSG00000050493_42	chr4	-	CTTC	129577190	129577166
ENSMUSG00000050493_pair2_b	ACTCCATGGATTCTGCGCTTGAG	ENSMUSG00000050493	Fam167b	pair2	b	ENSMUSG00000050493_102	chr4	-	TTTG	129578162	129578138
ENSMUSG00000050503_pair1_a	TGCCGCAACGTGAGCGCCGCCGG	ENSMUSG00000050503	Fbxl22	pair1	a	ENSMUSG00000050503_61	chr9	-	CTTC	66511832	66511808
ENSMUSG00000050503_pair1_b	AGGACCCCACCCTCTGGCCCCTG	ENSMUSG00000050503	Fbxl22	pair1	b	ENSMUSG00000050503_191	chr9	-	TTTG	66514445	66514421
ENSMUSG00000050503_pair2_a	TCGAGGCGCAGCGTACGCAGGCG	ENSMUSG00000050503	Fbxl22	pair2	a	ENSMUSG00000050503_78	chr9	+	GTTC	66511907	66511931
ENSMUSG00000050503_pair2_b	ATGATTTCCTCCTGCAGGTGTGC	ENSMUSG00000050503	Fbxl22	pair2	b	ENSMUSG00000050503_131	chr9	-	GTTA	66514250	66514226
ENSMUSG00000050504_pair1_a	CCAGAAACTGATGGGATGCCCAT	ENSMUSG00000050504	Olfr1323	pair1	a	ENSMUSG00000050504_99	chrX	+	TTTG	50009534	50009558
ENSMUSG00000050504_pair1_b	TGGCAAACAGAAAGCCTTCTCCA	ENSMUSG00000050504	Olfr1323	pair1	b	ENSMUSG00000050504_102	chrX	-	TTTC	50009544	50009520
ENSMUSG00000050504_pair2_a	ACATGGTAATATGGTAAAGCAAT	ENSMUSG00000050504	Olfr1323	pair2	a	ENSMUSG00000050504_213	chrX	+	TTTG	50009823	50009847
ENSMUSG00000050504_pair2_b	TCTTCCATCACAACCCCAAAGAC	ENSMUSG00000050504	Olfr1323	pair2	b	ENSMUSG00000050504_289	chrX	-	TTTC	50010020	50009996
ENSMUSG00000050505_pair1_a	TCTGTCCAAAGCACCCATGACAA	ENSMUSG00000050505	Pcdh20	pair1	a	ENSMUSG00000050505_817	chr14	+	TTTC	88469016	88469040
ENSMUSG00000050505_pair1_b	TGTGGCTGGTCCTGCTGCTGGGA	ENSMUSG00000050505	Pcdh20	pair1	b	ENSMUSG00000050505_1098	chr14	+	TTCC	88470866	88470890
ENSMUSG00000050505_pair2_a	TGGGAATGCTACAGTGGGCACCC	ENSMUSG00000050505	Pcdh20	pair2	a	ENSMUSG00000050505_768	chr14	-	TTTA	88468874	88468850
ENSMUSG00000050505_pair2_b	CTGGTCCAGGCAGTGAGCTTGCG	ENSMUSG00000050505	Pcdh20	pair2	b	ENSMUSG00000050505_1126	chr14	-	CTTG	88470964	88470940
ENSMUSG00000050511_pair1_a	CCCGGACTCAGATGGTGCAGTGG	ENSMUSG00000050511	Oprd1	pair1	a	ENSMUSG00000050511_179	chr4	-	TTTC	132114083	132114059
ENSMUSG00000050511_pair1_b	CATCAAGTACTTGGCGCTCTGGA	ENSMUSG00000050511	Oprd1	pair1	b	ENSMUSG00000050511_271	chr4	+	TTTC	132117359	132117383
ENSMUSG00000050511_pair2_a	AAGGAGAAGGACCGCAGCCTGCG	ENSMUSG00000050511	Oprd1	pair2	a	ENSMUSG00000050511_123	chr4	-	TTCC	132113902	132113878
ENSMUSG00000050511_pair2_b	GCGAGCTGCTGTGCAAGGCTGTG	ENSMUSG00000050511	Oprd1	pair2	b	ENSMUSG00000050511_270	chr4	-	TTTG	132117350	132117326
ENSMUSG00000050520_pair1_a	ATGACAGCCATCCTCGGAATGAA	ENSMUSG00000050520	Cldn8	pair1	a	ENSMUSG00000050520_146	chr16	-	TTTC	88562754	88562730
ENSMUSG00000050520_pair1_b	GGAGGACGATGGCAACCTACGCT	ENSMUSG00000050520	Cldn8	pair1	b	ENSMUSG00000050520_245	chr16	-	TTTG	88563047	88563023
ENSMUSG00000050520_pair2_a	GGGCCACATCCACCAGTGGGTTG	ENSMUSG00000050520	Cldn8	pair2	a	ENSMUSG00000050520_73	chr16	+	TTTA	88562563	88562587
ENSMUSG00000050520_pair2_b	GATGAAGGCAGACACTCTCCACT	ENSMUSG00000050520	Cldn8	pair2	b	ENSMUSG00000050520_211	chr16	+	TTTC	88562924	88562948
ENSMUSG00000050526_pair1_a	GCTGGTAAGAGGCTCCAGCCAGA	ENSMUSG00000050526	Mgat4f	pair1	a	ENSMUSG00000050526_137	chr1	-	TTTG	134388838	134388814
ENSMUSG00000050526_pair1_b	CAGGCCGGCAAGGCCCAGAAGAC	ENSMUSG00000050526	Mgat4f	pair1	b	ENSMUSG00000050526_298	chr1	-	TTTC	134390214	134390190
ENSMUSG00000050526_pair2_a	CTGCATCTCTGTGAAGTATTTCA	ENSMUSG00000050526	Mgat4f	pair2	a	ENSMUSG00000050526_114	chr1	-	TTTC	134388777	134388753
ENSMUSG00000050526_pair2_b	AGACAAGAGAAGCCTGAACTCAG	ENSMUSG00000050526	Mgat4f	pair2	b	ENSMUSG00000050526_358	chr1	-	TTTG	134390374	134390350
ENSMUSG00000050530_pair1_a	AAACTGAGACGCACCTTGGAATC	ENSMUSG00000050530	Fam171a1	pair1	a	ENSMUSG00000050530_200	chr2	-	TTTA	3186533	3186509
ENSMUSG00000050530_pair1_b	CATCCAATCCTCGCAAGTAAGGG	ENSMUSG00000050530	Fam171a1	pair1	b	ENSMUSG00000050530_257	chr2	-	TTTC	3197427	3197403
ENSMUSG00000050530_pair2_a	AGGAAACAGCACCAGGTATGACT	ENSMUSG00000050530	Fam171a1	pair2	a	ENSMUSG00000050530_268	chr2	+	TTCC	3202539	3202563
ENSMUSG00000050530_pair2_b	TGCACCCCCACAGGAACGTGGCT	ENSMUSG00000050530	Fam171a1	pair2	b	ENSMUSG00000050530_332	chr2	+	TTTC	3220236	3220260
ENSMUSG00000050534_pair1_a	AAGGCAAAGGAAGCACCTCCAGA	ENSMUSG00000050534	Htr5b	pair1	a	ENSMUSG00000050534_139	chr1	-	TTTC	121510730	121510706
ENSMUSG00000050534_pair1_b	CAGTAGACGAAGAGCACCACCGC	ENSMUSG00000050534	Htr5b	pair1	b	ENSMUSG00000050534_180	chr1	+	TTTC	121527485	121527509
ENSMUSG00000050534_pair2_a	AGACAAGCGGAGACTCGTGGCGG	ENSMUSG00000050534	Htr5b	pair2	a	ENSMUSG00000050534_117	chr1	-	TTCC	121510660	121510636
ENSMUSG00000050534_pair2_b	GCTGGGGCGAAGCCTATGATGCT	ENSMUSG00000050534	Htr5b	pair2	b	ENSMUSG00000050534_223	chr1	-	TTTG	121527616	121527592
ENSMUSG00000050538_pair1_a	TCTGCTTGTACTGAGCCATGCTG	ENSMUSG00000050538	B230217C12Rik	pair1	a	ENSMUSG00000050538_61	chr11	+	CTCC	97841375	97841399
ENSMUSG00000050538_pair1_b	CCATCATAGGCCTGGTGGTTCTG	ENSMUSG00000050538	B230217C12Rik	pair1	b	ENSMUSG00000050538_81	chr11	+	TTTG	97841423	97841447
ENSMUSG00000050538_pair2_a	TCCGCGCTGACCGACCTCCACGC	ENSMUSG00000050538	B230217C12Rik	pair2	a	ENSMUSG00000050538_41	chr11	+	TTTC	97841316	97841340
ENSMUSG00000050538_pair2_b	CCACAGCTCCTGTGTCGGGTCCA	ENSMUSG00000050538	B230217C12Rik	pair2	b	ENSMUSG00000050538_151	chr11	+	TTTC	97842174	97842198
ENSMUSG00000050541_pair1_a	CCTGGAGAACTTAAAAAGTTTGA	ENSMUSG00000050541	Adra1b	pair1	a	ENSMUSG00000050541_231	chr11	+	TTTC	43835221	43835245
ENSMUSG00000050541_pair1_b	AGTTCTCCAGGGAAAAGAAAGCA	ENSMUSG00000050541	Adra1b	pair1	b	ENSMUSG00000050541_239	chr11	-	TTTA	43835239	43835215
ENSMUSG00000050541_pair2_a	AAGGTAGTGTTCTGGCTGGGCTA	ENSMUSG00000050541	Adra1b	pair2	a	ENSMUSG00000050541_169	chr11	-	ATTC	43776422	43776398
ENSMUSG00000050541_pair2_b	TCCACCCTAAAGCCCCCGGACGC	ENSMUSG00000050541	Adra1b	pair2	b	ENSMUSG00000050541_182	chr11	-	GTTC	43776452	43776428
ENSMUSG00000050545_pair1_a	AAAGAATGGTTGGAACCACAGTC	ENSMUSG00000050545	Fam228b	pair1	a	ENSMUSG00000050545_385	chr12	-	CTCC	4768432	4768408
ENSMUSG00000050545_pair1_b	TAGGGACTGTGTTACTTGATGAC	ENSMUSG00000050545	Fam228b	pair1	b	ENSMUSG00000050545_415	chr12	-	TTTC	4768519	4768495
ENSMUSG00000050545_pair2_a	CTAGGAACTAGATAAGTATTTAC	ENSMUSG00000050545	Fam228b	pair2	a	ENSMUSG00000050545_308	chr12	-	TTTA	4763199	4763175
ENSMUSG00000050545_pair2_b	TCTATATAAAATTGATTGAACAG	ENSMUSG00000050545	Fam228b	pair2	b	ENSMUSG00000050545_330	chr12	+	TTTC	4764093	4764117
ENSMUSG00000050549_pair1_a	CTCCTTATTTCTCCTGTAGCGAG	ENSMUSG00000050549	Fam241a	pair1	a	ENSMUSG00000050549_149	chr3	-	TTTA	127888008	127887984
ENSMUSG00000050549_pair1_b	GGCGGTGGGATGTGCTCGGCCAG	ENSMUSG00000050549	Fam241a	pair1	b	ENSMUSG00000050549_193	chr3	-	AGTC	127896196	127896172
ENSMUSG00000050549_pair2_a	GAGAACGAATTGTGGAACCAGTA	ENSMUSG00000050549	Fam241a	pair2	a	ENSMUSG00000050549_60	chr3	-	TTTG	127870880	127870856
ENSMUSG00000050549_pair2_b	GTGAACTGAACAAAAACCTCCTC	ENSMUSG00000050549	Fam241a	pair2	b	ENSMUSG00000050549_83	chr3	-	TTTG	127870931	127870907
ENSMUSG00000050552_pair1_a	CCACAACGCACCGCCAGCACTGC	ENSMUSG00000050552	Lamtor4	pair1	a	ENSMUSG00000050552_46	chr5	-	TTTC	138256348	138256324
ENSMUSG00000050552_pair1_b	ACTACAAACACCCTCTGTCCTGA	ENSMUSG00000050552	Lamtor4	pair1	b	ENSMUSG00000050552_122	chr5	-	CTTC	138259101	138259077
ENSMUSG00000050552_pair2_a	CCCTCTAGACTTCCGCACTGACC	ENSMUSG00000050552	Lamtor4	pair2	a	ENSMUSG00000050552_14	chr5	+	TTTA	138256241	138256265
ENSMUSG00000050552_pair2_b	AGTTGCACCATGGCACGAACATC	ENSMUSG00000050552	Lamtor4	pair2	b	ENSMUSG00000050552_75	chr5	+	TTCC	138258727	138258751
ENSMUSG00000050553_pair1_a	CATGAAGGTCAAGCCAAAAACAC	ENSMUSG00000050553	Gk2	pair1	a	ENSMUSG00000050553_349	chr5	-	TTTC	97456171	97456147
ENSMUSG00000050553_pair1_b	AATAGCAAAACAGCAGAACTAGT	ENSMUSG00000050553	Gk2	pair1	b	ENSMUSG00000050553_624	chr5	-	TTTC	97456897	97456873
ENSMUSG00000050553_pair2_a	AAAAAAGTCACAGAGATCTTTAT	ENSMUSG00000050553	Gk2	pair2	a	ENSMUSG00000050553_399	chr5	+	TTTC	97456305	97456329
ENSMUSG00000050553_pair2_b	ACGGGAGACCCTCTGTACAATGC	ENSMUSG00000050553	Gk2	pair2	b	ENSMUSG00000050553_536	chr5	-	GTTC	97456672	97456648
ENSMUSG00000050555_pair1_a	CTGGTGAAGATCATAGAAAGGAG	ENSMUSG00000050555	Hyls1	pair1	a	ENSMUSG00000050555_94	chr9	-	TTTC	35561392	35561368
ENSMUSG00000050555_pair1_b	AGTACAAAAGAGACTGGGATTCA	ENSMUSG00000050555	Hyls1	pair1	b	ENSMUSG00000050555_109	chr9	-	TTTG	35561425	35561401
ENSMUSG00000050555_pair2_a	TGGCTACTCGGTCTATCTTGCCC	ENSMUSG00000050555	Hyls1	pair2	a	ENSMUSG00000050555_112	chr9	+	TATC	35561427	35561451
ENSMUSG00000050555_pair2_b	GGCTTAACTGATCCAGTCTGGGG	ENSMUSG00000050555	Hyls1	pair2	b	ENSMUSG00000050555_119	chr9	+	TTTC	35561457	35561481
ENSMUSG00000050556_pair1_a	TTCGTGGAGAGCCCCCGGAGTTC	ENSMUSG00000050556	Kcnb1	pair1	a	ENSMUSG00000050556_233	chr2	-	TTTC	167104977	167104953
ENSMUSG00000050556_pair1_b	AAAGGACTTGCTCGAGCTGGTCT	ENSMUSG00000050556	Kcnb1	pair1	b	ENSMUSG00000050556_364	chr2	+	TTTC	167105411	167105435
ENSMUSG00000050556_pair2_a	TGTGAGGAAGATGGTGACGTAGT	ENSMUSG00000050556	Kcnb1	pair2	a	ENSMUSG00000050556_591	chr2	+	ATTC	167106083	167106107
ENSMUSG00000050556_pair2_b	TTGGGCGAGGACAGGAACCTCAG	ENSMUSG00000050556	Kcnb1	pair2	b	ENSMUSG00000050556_622	chr2	+	TTTC	167106165	167106189
ENSMUSG00000050558_pair1_a	TGTGGTGAAGTAGGCAGATGGGA	ENSMUSG00000050558	Prokr2	pair1	a	ENSMUSG00000050558_280	chr2	+	TTTC	132373966	132373990
ENSMUSG00000050558_pair1_b	AGATGGACTATTATGTAGTACGG	ENSMUSG00000050558	Prokr2	pair1	b	ENSMUSG00000050558_372	chr2	-	TTTG	132381305	132381281
ENSMUSG00000050558_pair2_a	TAGTAGAGCTGCTGGTCCACCGA	ENSMUSG00000050558	Prokr2	pair2	a	ENSMUSG00000050558_251	chr2	+	TTTG	132373886	132373910
ENSMUSG00000050558_pair2_b	ATTGCTGCCCTCGCCCGCTACAA	ENSMUSG00000050558	Prokr2	pair2	b	ENSMUSG00000050558_404	chr2	-	CTTC	132381411	132381387
ENSMUSG00000050565_pair1_a	GAACTAGGGCACTGGTTGTACCA	ENSMUSG00000050565	Tor1aip2	pair1	a	ENSMUSG00000050565_25	chr1	+	TTTA	156051931	156051955
ENSMUSG00000050565_pair1_b	ATGGTGGTCTTCTTTAAGATCAG	ENSMUSG00000050565	Tor1aip2	pair1	b	ENSMUSG00000050565_253	chr1	-	TTTC	156061719	156061695
ENSMUSG00000050565_pair2_a	TAACCAGTGGAGGACCCAGAAGA	ENSMUSG00000050565	Tor1aip2	pair2	a	ENSMUSG00000050565_113	chr1	-	TTTC	156052170	156052146
ENSMUSG00000050565_pair2_b	TCCAGAAGCACCTCAATGCCTCG	ENSMUSG00000050565	Tor1aip2	pair2	b	ENSMUSG00000050565_518	chr1	+	TTTC	156064883	156064907
ENSMUSG00000050567_pair1_a	CCCTGCACCAGCGCTGCATCCAG	ENSMUSG00000050567	Maml1	pair1	a	ENSMUSG00000050567_943	chr11	-	TTTG	50291893	50291869
ENSMUSG00000050567_pair1_b	GATGCGCCGGCGGAGGCGCTCCA	ENSMUSG00000050567	Maml1	pair1	b	ENSMUSG00000050567_964	chr11	+	GTTC	50291977	50292001
ENSMUSG00000050567_pair2_a	AGGCGCTCGGGAGACACAGCCTC	ENSMUSG00000050567	Maml1	pair2	a	ENSMUSG00000050567_947	chr11	+	CTCC	50291912	50291936
ENSMUSG00000050567_pair2_b	GCCATGGGGCAGGTGGGTAGCAC	ENSMUSG00000050567	Maml1	pair2	b	ENSMUSG00000050567_979	chr11	+	CTCC	50292032	50292056
ENSMUSG00000050577_pair1_a	GCTTGACATATTGTGGACCTAAT	ENSMUSG00000050577	Olfr1038-ps	pair1	a	ENSMUSG00000050577_197	chr2	+	TTTC	86122414	86122438
ENSMUSG00000050577_pair1_b	TGGTACGCTCATCTTCATGTATC	ENSMUSG00000050577	Olfr1038-ps	pair1	b	ENSMUSG00000050577_294	chr2	+	TTTA	86122676	86122700
ENSMUSG00000050577_pair2_a	TGGTAGAGCGCAACACTATCCCT	ENSMUSG00000050577	Olfr1038-ps	pair2	a	ENSMUSG00000050577_110	chr2	+	TTTG	86122177	86122201
ENSMUSG00000050577_pair2_b	TTACCTTCATGATTACAGAGTGT	ENSMUSG00000050577	Olfr1038-ps	pair2	b	ENSMUSG00000050577_129	chr2	+	TTTC	86122234	86122258
ENSMUSG00000050578_pair1_a	CCTAGAACACTCAAATGGTCCCA	ENSMUSG00000050578	Mmp13	pair1	a	ENSMUSG00000050578_141	chr9	+	TTTC	7272962	7272986
ENSMUSG00000050578_pair1_b	ACCAGAATCTATGATGGCACTGC	ENSMUSG00000050578	Mmp13	pair1	b	ENSMUSG00000050578_205	chr9	+	TTTC	7273986	7274010
ENSMUSG00000050578_pair2_a	TATGTTGAATAGGATTGTGAACT	ENSMUSG00000050578	Mmp13	pair2	a	ENSMUSG00000050578_162	chr9	+	TTTC	7273877	7273901
ENSMUSG00000050578_pair2_b	TGGGATAACCTTCCAGAATGTCA	ENSMUSG00000050578	Mmp13	pair2	b	ENSMUSG00000050578_499	chr9	-	TTTC	7280180	7280156
ENSMUSG00000050587_pair1_a	GACAAATATACAAAAGCTCCATT	ENSMUSG00000050587	Lrrc4c	pair1	a	ENSMUSG00000050587_174	chr2	-	TTTA	97629477	97629453
ENSMUSG00000050587_pair1_b	TCTCCACTAGTGACTGAAGGTTA	ENSMUSG00000050587	Lrrc4c	pair1	b	ENSMUSG00000050587_336	chr2	-	TTTA	97629848	97629824
ENSMUSG00000050587_pair2_a	TAAGTGCCTCAAATGCTTGAAGC	ENSMUSG00000050587	Lrrc4c	pair2	a	ENSMUSG00000050587_118	chr2	-	TTTC	97629340	97629316
ENSMUSG00000050587_pair2_b	ACAAATGTAACTGTGCAAGACAC	ENSMUSG00000050587	Lrrc4c	pair2	b	ENSMUSG00000050587_497	chr2	+	TTTC	97630266	97630290
ENSMUSG00000050592_pair1_a	GGCTGGTCCTGGGCAATGGGCTC	ENSMUSG00000050592	Fam78a	pair1	a	ENSMUSG00000050592_47	chr2	+	TTTA	32069374	32069398
ENSMUSG00000050592_pair1_b	AGAGCATCGGAGGCAAAGCCAGA	ENSMUSG00000050592	Fam78a	pair1	b	ENSMUSG00000050592_268	chr2	-	ATTC	32082837	32082813
ENSMUSG00000050592_pair2_a	GCCACGTTGCTCTCACTGACGGG	ENSMUSG00000050592	Fam78a	pair2	a	ENSMUSG00000050592_100	chr2	+	TTTG	32069560	32069584
ENSMUSG00000050592_pair2_b	CAACCAGTACGGGGAGCAGGGCA	ENSMUSG00000050592	Fam78a	pair2	b	ENSMUSG00000050592_185	chr2	-	TTTA	32082611	32082587
ENSMUSG00000050600_pair1_a	AGACCCAGAGCAACCTGTATAAA	ENSMUSG00000050600	Zfp831	pair1	a	ENSMUSG00000050600_186	chr2	+	TTTA	174644071	174644095
ENSMUSG00000050600_pair1_b	TGGCAGAGAGCCAAACGCCTGTG	ENSMUSG00000050600	Zfp831	pair1	b	ENSMUSG00000050600_1334	chr2	+	TTTC	174657685	174657709
ENSMUSG00000050600_pair2_a	CTTGAACCAGCAGAAACCGGCCT	ENSMUSG00000050600	Zfp831	pair2	a	ENSMUSG00000050600_1154	chr2	+	TTTC	174646883	174646907
ENSMUSG00000050600_pair2_b	GAATGAAGCCTCAGTTTCTTCTG	ENSMUSG00000050600	Zfp831	pair2	b	ENSMUSG00000050600_1321	chr2	-	TTTA	174648221	174648197
ENSMUSG00000050603_pair1_a	CTTGTTACCCACCTTGTGTTCAA	ENSMUSG00000050603	Olfr1008	pair1	a	ENSMUSG00000050603_211	chr2	+	TTTA	85689975	85689999
ENSMUSG00000050603_pair1_b	TGGTACTCTACTGTTTATGTACT	ENSMUSG00000050603	Olfr1008	pair1	b	ENSMUSG00000050603_301	chr2	+	TTTA	85690182	85690206
ENSMUSG00000050603_pair2_a	TTATGGATGAAAAAAACATTTCT	ENSMUSG00000050603	Olfr1008	pair2	a	ENSMUSG00000050603_103	chr2	+	TTTG	85689683	85689707
ENSMUSG00000050603_pair2_b	CATCCATAACAAAATCCATCAGC	ENSMUSG00000050603	Olfr1008	pair2	b	ENSMUSG00000050603_111	chr2	-	TTTT	85689699	85689675
ENSMUSG00000050605_pair1_a	CTTGTAGATCAGCACTTAATGTC	ENSMUSG00000050605	Zfp61	pair1	a	ENSMUSG00000050605_289	chr7	-	TTTA	24291767	24291743
ENSMUSG00000050605_pair1_b	AGAGGGCACCTGTCCTCACCCAC	ENSMUSG00000050605	Zfp61	pair1	b	ENSMUSG00000050605_615	chr7	+	TGCC	24294932	24294956
ENSMUSG00000050605_pair2_a	AGTCGCCCTTCGAGTCTTCAGGC	ENSMUSG00000050605	Zfp61	pair2	a	ENSMUSG00000050605_163	chr7	-	ATTC	24291432	24291408
ENSMUSG00000050605_pair2_b	TTGTAGGAGGCAGTAACATTCAA	ENSMUSG00000050605	Zfp61	pair2	b	ENSMUSG00000050605_668	chr7	-	CTTG	24295091	24295067
ENSMUSG00000050608_pair1_a	TGCTCATAGGAAGAATGTGGCCA	ENSMUSG00000050608	Micos10	pair1	a	ENSMUSG00000050608_62	chr4	-	TTTC	139105112	139105088
ENSMUSG00000050608_pair1_b	ACAGGTACTGGGTTTGGATTAGG	ENSMUSG00000050608	Micos10	pair1	b	ENSMUSG00000050608_96	chr4	-	TTTC	139105911	139105887
ENSMUSG00000050608_pair2_a	ACGACCGTGTCGGCCATGCACCG	ENSMUSG00000050608	Micos10	pair2	a	ENSMUSG00000050608_105	chr4	+	CTTC	139130926	139130950
ENSMUSG00000050608_pair2_b	CCAGTGAGGAACATGTCGGAGTC	ENSMUSG00000050608	Micos10	pair2	b	ENSMUSG00000050608_121	chr4	-	GTTG	139131001	139130977
ENSMUSG00000050612_pair1_a	AGGAGGTGCTCAAAGACGCTGGA	ENSMUSG00000050612	Txndc2	pair1	a	ENSMUSG00000050612_123	chr17	-	TTTG	65637815	65637791
ENSMUSG00000050612_pair1_b	GCTTGGCCATAGAAGAAATGTTT	ENSMUSG00000050612	Txndc2	pair1	b	ENSMUSG00000050612_708	chr17	-	CTTA	65639705	65639681
ENSMUSG00000050612_pair2_a	TGGTCCCAGAGTTCTTGGATACA	ENSMUSG00000050612	Txndc2	pair2	a	ENSMUSG00000050612_617	chr17	-	TTTC	65638994	65638970
ENSMUSG00000050612_pair2_b	CTCCGTTGTTGAGTGTCATGTCC	ENSMUSG00000050612	Txndc2	pair2	b	ENSMUSG00000050612_661	chr17	+	TTTC	65639578	65639602
ENSMUSG00000050613_pair1_a	CAATAGACTGAGGAACAGTAACA	ENSMUSG00000050613	Olfr125	pair1	a	ENSMUSG00000050613_97	chr17	-	TTTG	37835242	37835218
ENSMUSG00000050613_pair1_b	ATAGCCATAGTCTTCTCCTATAC	ENSMUSG00000050613	Olfr125	pair1	b	ENSMUSG00000050613_249	chr17	+	TTTA	37835621	37835645
ENSMUSG00000050613_pair2_a	TCTTGGTCAGTGTATGCTTCAGG	ENSMUSG00000050613	Olfr125	pair2	a	ENSMUSG00000050613_107	chr17	+	TTTC	37835266	37835290
ENSMUSG00000050613_pair2_b	GCATTTGGGGAATGTCACAGAAG	ENSMUSG00000050613	Olfr125	pair2	b	ENSMUSG00000050613_218	chr17	-	TTTA	37835548	37835524
ENSMUSG00000050619_pair1_a	GGAGCGCTTCGTAAAATTCAGTC	ENSMUSG00000050619	Zscan29	pair1	a	ENSMUSG00000050619_736	chr2	+	TTTC	121166448	121166472
ENSMUSG00000050619_pair1_b	TGACTGTGCTACCTGTGGAGATC	ENSMUSG00000050619	Zscan29	pair1	b	ENSMUSG00000050619_994	chr2	-	TTCC	121169932	121169908
ENSMUSG00000050619_pair2_a	ATGATGAGAAGGTGGTGGGTGTG	ENSMUSG00000050619	Zscan29	pair2	a	ENSMUSG00000050619_777	chr2	-	TTTG	121166548	121166524
ENSMUSG00000050619_pair2_b	AGCCAACTATGGGAACTTTGCTG	ENSMUSG00000050619	Zscan29	pair2	b	ENSMUSG00000050619_1024	chr2	-	TTTC	121170023	121169999
ENSMUSG00000050623_pair1_a	CAGCTGCCTCTGCCTCTGATGGA	ENSMUSG00000050623	Catsperz	pair1	a	ENSMUSG00000050623_85	chr19	-	TTTC	6923374	6923350
ENSMUSG00000050623_pair1_b	TCTCTTCATTTCTCCAGCATCGT	ENSMUSG00000050623	Catsperz	pair1	b	ENSMUSG00000050623_137	chr19	-	TTTC	6923620	6923596
ENSMUSG00000050623_pair2_a	CCTCTCCCTAGCATATAGGTCCA	ENSMUSG00000050623	Catsperz	pair2	a	ENSMUSG00000050623_53	chr19	-	CTTC	6922675	6922651
ENSMUSG00000050623_pair2_b	TTACAGATTTGCCCTCTTCGTCG	ENSMUSG00000050623	Catsperz	pair2	b	ENSMUSG00000050623_189	chr19	+	TTTC	6924949	6924973
ENSMUSG00000050625_pair1_a	TCTGGTTGTATCTGGATGCCAAT	ENSMUSG00000050625	Ccdc121	pair1	a	ENSMUSG00000050625_202	chr1	+	TTTC	181511012	181511036
ENSMUSG00000050625_pair1_b	ATGGAATACCTGCGTAAAAATAA	ENSMUSG00000050625	Ccdc121	pair1	b	ENSMUSG00000050625_255	chr1	-	TTTC	181511146	181511122
ENSMUSG00000050625_pair2_a	TGTGGCAGTCTCCACAGGGAGAA	ENSMUSG00000050625	Ccdc121	pair2	a	ENSMUSG00000050625_91	chr1	-	GTTC	181510690	181510666
ENSMUSG00000050625_pair2_b	CAAGATAAAGGAGGGCCAGGACG	ENSMUSG00000050625	Ccdc121	pair2	b	ENSMUSG00000050625_175	chr1	-	TTTA	181510931	181510907
ENSMUSG00000050627_pair1_a	TGTGTCCTTTGCTTCTCAGACCA	ENSMUSG00000050627	Gpd1l	pair1	a	ENSMUSG00000050627_86	chr9	-	TTTC	114903790	114903766
ENSMUSG00000050627_pair1_b	GCCAAGATCTTCTGTAAGGGCCA	ENSMUSG00000050627	Gpd1l	pair1	b	ENSMUSG00000050627_136	chr9	-	TTTC	114904910	114904886
ENSMUSG00000050627_pair2_a	ACTGCAGTGTATCAGATCTGCTA	ENSMUSG00000050627	Gpd1l	pair2	a	ENSMUSG00000050627_29	chr9	-	CTTC	114902493	114902469
ENSMUSG00000050627_pair2_b	CATGAGGCCCAGGCGTATGACGG	ENSMUSG00000050627	Gpd1l	pair2	b	ENSMUSG00000050627_138	chr9	+	TTTC	114904918	114904942
ENSMUSG00000050628_pair1_a	CACCTCGAACTGCCAGTGCGCCG	ENSMUSG00000050628	Ubald2	pair1	a	ENSMUSG00000050628_33	chr11	-	TGCA	116434435	116434411
ENSMUSG00000050628_pair1_b	TCCGCAGACCGCCCTAAGCACGT	ENSMUSG00000050628	Ubald2	pair1	b	ENSMUSG00000050628_40	chr11	+	TTTG	116434548	116434572
ENSMUSG00000050628_pair2_a	TGCAGATGTGTACCCCCAGCAAC	ENSMUSG00000050628	Ubald2	pair2	a	ENSMUSG00000050628_70	chr11	+	TTCC	116437985	116438009
ENSMUSG00000050628_pair2_b	CCTGCGATGCTCCGGGGGGCCAC	ENSMUSG00000050628	Ubald2	pair2	b	ENSMUSG00000050628_168	chr11	-	CCCC	116438262	116438238
ENSMUSG00000050635_pair1_a	CCAAGAACAGCAGTGCAAGCAAC	ENSMUSG00000050635	Sprr2f	pair1	a	ENSMUSG00000050635_5	chr3	+	CTTA	92365900	92365924
ENSMUSG00000050635_pair1_b	TCCCTCGGTGTGCCCTGAGCCTT	ENSMUSG00000050635	Sprr2f	pair1	b	ENSMUSG00000050635_31	chr3	+	GTTC	92365975	92365999
ENSMUSG00000050635_pair2_a	GCAGAAATGCCCTCCTGTGCAAC	ENSMUSG00000050635	Sprr2f	pair2	a	ENSMUSG00000050635_65	chr3	+	TCCA	92366056	92366080
ENSMUSG00000050635_pair2_b	CTGCCAGCAGAAGTGCCCACCCA	ENSMUSG00000050635	Sprr2f	pair2	b	ENSMUSG00000050635_78	chr3	+	CACC	92366089	92366113
ENSMUSG00000050640_pair1_a	ATCCTGATGGCCCAAGATATCCA	ENSMUSG00000050640	Tmem150c	pair1	a	ENSMUSG00000050640_79	chr5	-	TTTC	100080060	100080036
ENSMUSG00000050640_pair1_b	GCTGGATGAAGCGCAGAACAGCT	ENSMUSG00000050640	Tmem150c	pair1	b	ENSMUSG00000050640_197	chr5	+	TTTA	100086218	100086242
ENSMUSG00000050640_pair2_a	CAGGTGACGACCCTCCTGCGAGC	ENSMUSG00000050640	Tmem150c	pair2	a	ENSMUSG00000050640_243	chr5	-	TTTG	100092833	100092809
ENSMUSG00000050640_pair2_b	TCTTGCTAGGTACTTTATAGCCG	ENSMUSG00000050640	Tmem150c	pair2	b	ENSMUSG00000050640_302	chr5	-	TTTC	100093125	100093101
ENSMUSG00000050641_pair1_a	TACGGGCACTACCGAGGTCAAGT	ENSMUSG00000050641	BC048562	pair1	a	ENSMUSG00000050641_31	chr9	+	TTTC	108438435	108438459
ENSMUSG00000050641_pair1_b	AAGGAGCCTACAAAACAACACTA	ENSMUSG00000050641	BC048562	pair1	b	ENSMUSG00000050641_79	chr9	+	TTTC	108445193	108445217
ENSMUSG00000050641_pair2_a	CCTCACATCTCTGTAGGAACACT	ENSMUSG00000050641	BC048562	pair2	a	ENSMUSG00000050641_66	chr9	-	TGTA	108438542	108438518
ENSMUSG00000050641_pair2_b	CTGCAGCAGGCAGTAGGGACCCT	ENSMUSG00000050641	BC048562	pair2	b	ENSMUSG00000050641_121	chr9	-	TTCC	108445690	108445666
ENSMUSG00000050645_pair1_a	CAGGAAGACCTACAGAATCCTCT	ENSMUSG00000050645	Defb19	pair1	a	ENSMUSG00000050645_48	chr2	+	TTTG	152576298	152576322
ENSMUSG00000050645_pair1_b	GTTGCCACAAGTATGGCAAGAAG	ENSMUSG00000050645	Defb19	pair1	b	ENSMUSG00000050645_94	chr2	+	TTCC	152580203	152580227
ENSMUSG00000050645_pair2_a	GCCTCACAGGAGTAGATGACAAC	ENSMUSG00000050645	Defb19	pair2	a	ENSMUSG00000050645_25	chr2	-	ATCA	152576231	152576207
ENSMUSG00000050645_pair2_b	AGATGTGCTGCCTCCAGTCCTAC	ENSMUSG00000050645	Defb19	pair2	b	ENSMUSG00000050645_34	chr2	-	TTCC	152576264	152576240
ENSMUSG00000050650_pair1_a	CCAGATTGTATGTAACCATTATT	ENSMUSG00000050650	Mrgpra1	pair1	a	ENSMUSG00000050650_138	chr7	-	CTTA	47335251	47335227
ENSMUSG00000050650_pair1_b	TGTGCAAACAGAAGCCCAGGAGC	ENSMUSG00000050650	Mrgpra1	pair1	b	ENSMUSG00000050650_307	chr7	+	TTCC	47335715	47335739
ENSMUSG00000050650_pair2_a	ATATTGGGTATTTAAGAAACCGC	ENSMUSG00000050650	Mrgpra1	pair2	a	ENSMUSG00000050650_181	chr7	+	TTTT	47335377	47335401
ENSMUSG00000050650_pair2_b	GCTCTAGCTGACTTCTTCTTCCT	ENSMUSG00000050650	Mrgpra1	pair2	b	ENSMUSG00000050650_296	chr7	-	CTTA	47335690	47335666
ENSMUSG00000050654_pair1_a	TCGTCTCTCATCATAACCACTAT	ENSMUSG00000050654	Olfr215	pair1	a	ENSMUSG00000050654_121	chr6	-	TTTC	116582330	116582306
ENSMUSG00000050654_pair1_b	CCTAAAAGAAATATAGCCAACAA	ENSMUSG00000050654	Olfr215	pair1	b	ENSMUSG00000050654_257	chr6	+	TTTC	116582684	116582708
ENSMUSG00000050654_pair2_a	TCATAGCTGTGATGTCAGTGGAC	ENSMUSG00000050654	Olfr215	pair2	a	ENSMUSG00000050654_227	chr6	-	TTTC	116582614	116582590
ENSMUSG00000050654_pair2_b	CGGTGATGGAGGCCAGGTATGCC	ENSMUSG00000050654	Olfr215	pair2	b	ENSMUSG00000050654_319	chr6	+	TTTC	116582826	116582850
ENSMUSG00000050663_pair1_a	GAGTCAACTATGACCTAAGGAAC	ENSMUSG00000050663	Trhde	pair1	a	ENSMUSG00000050663_473	chr10	-	TTTA	114486938	114486914
ENSMUSG00000050663_pair1_b	ATTGTAAAGGCTTTAAGAAGGAA	ENSMUSG00000050663	Trhde	pair1	b	ENSMUSG00000050663_638	chr10	-	TTTC	114503194	114503170
ENSMUSG00000050663_pair2_a	GATGAACCAATCTACAAGGCCAC	ENSMUSG00000050663	Trhde	pair2	a	ENSMUSG00000050663_1074	chr10	-	TTTC	114788161	114788137
ENSMUSG00000050663_pair2_b	TGGGTAGAGGAAAAAGCCTGCAA	ENSMUSG00000050663	Trhde	pair2	b	ENSMUSG00000050663_1162	chr10	+	TTTG	114800658	114800682
ENSMUSG00000050666_pair1_a	TAGCGCTGGCGGCGGCCGTGCTG	ENSMUSG00000050666	Vstm4	pair1	a	ENSMUSG00000050666_5	chr14	+	CTCC	32856924	32856948
ENSMUSG00000050666_pair1_b	CATAGTACTGAATTATCCGGAGC	ENSMUSG00000050666	Vstm4	pair1	b	ENSMUSG00000050666_104	chr14	-	TTCC	32863740	32863716
ENSMUSG00000050666_pair2_a	TGGGAGACGTGGCAGAGGAGGGT	ENSMUSG00000050666	Vstm4	pair2	a	ENSMUSG00000050666_64	chr14	-	CTTC	32863630	32863606
ENSMUSG00000050666_pair2_b	TTGCACTTTGCAGACATACTGCC	ENSMUSG00000050666	Vstm4	pair2	b	ENSMUSG00000050666_148	chr14	-	TTTC	32863868	32863844
ENSMUSG00000050668_pair1_a	GGAGATGGTATTGTTGAACCAAT	ENSMUSG00000050668	Gpatch11	pair1	a	ENSMUSG00000050668_132	chr17	+	TTTA	78840073	78840097
ENSMUSG00000050668_pair1_b	ATGATGACTCATGACCTATGCCA	ENSMUSG00000050668	Gpatch11	pair1	b	ENSMUSG00000050668_176	chr17	-	TTTA	78840996	78840972
ENSMUSG00000050668_pair2_a	GCTCTGCTCCAAAAGATGGGATA	ENSMUSG00000050668	Gpatch11	pair2	a	ENSMUSG00000050668_101	chr17	+	GTTC	78839158	78839182
ENSMUSG00000050668_pair2_b	CCAGGTGCTAGAAAAGCTGCAGA	ENSMUSG00000050668	Gpatch11	pair2	b	ENSMUSG00000050668_305	chr17	+	CTTC	78843811	78843835
ENSMUSG00000050671_pair1_a	AGTGGCGGGATGCGAGTAGCCCA	ENSMUSG00000050671	Ism2	pair1	a	ENSMUSG00000050671_120	chr12	-	TTCC	87280041	87280017
ENSMUSG00000050671_pair1_b	CTAGCTAACTACCTGAGCCAAGT	ENSMUSG00000050671	Ism2	pair1	b	ENSMUSG00000050671_161	chr12	-	CTTC	87280162	87280138
ENSMUSG00000050671_pair2_a	CCACGGGTCAGCAACCGGCTGCC	ENSMUSG00000050671	Ism2	pair2	a	ENSMUSG00000050671_79	chr12	+	TTTG	87279883	87279907
ENSMUSG00000050671_pair2_b	ATGCTGTCTAGTGAGAGCAGCAC	ENSMUSG00000050671	Ism2	pair2	b	ENSMUSG00000050671_98	chr12	-	TTCC	87279967	87279943
ENSMUSG00000050675_pair1_a	AGGTTATTATGGGATAAGTCCAG	ENSMUSG00000050675	Gp1ba	pair1	a	ENSMUSG00000050675_122	chr11	-	TTTC	70639727	70639703
ENSMUSG00000050675_pair1_b	AAGGTAGAGGGTATCAAGATCCT	ENSMUSG00000050675	Gp1ba	pair1	b	ENSMUSG00000050675_208	chr11	-	TTTG	70639998	70639974
ENSMUSG00000050675_pair2_a	TTGTTGGCCAGATTGAGTTTCTT	ENSMUSG00000050675	Gp1ba	pair2	a	ENSMUSG00000050675_190	chr11	-	TTTG	70639934	70639910
ENSMUSG00000050675_pair2_b	GCACAATACCAAAGGGCTTCTTT	ENSMUSG00000050675	Gp1ba	pair2	b	ENSMUSG00000050675_211	chr11	+	CTTC	70640007	70640031
ENSMUSG00000050677_pair1_a	AAAGTGTACCAGGCTCTGCTTCA	ENSMUSG00000050677	Ccdc96	pair1	a	ENSMUSG00000050677_402	chr5	-	TTTC	36485909	36485885
ENSMUSG00000050677_pair1_b	AAACTGCGCACTAAGGTGACCAG	ENSMUSG00000050677	Ccdc96	pair1	b	ENSMUSG00000050677_441	chr5	+	TTTA	36486025	36486049
ENSMUSG00000050677_pair2_a	AAAGTCGATGAGGAGCAGCCCCT	ENSMUSG00000050677	Ccdc96	pair2	a	ENSMUSG00000050677_419	chr5	-	GTTC	36485966	36485942
ENSMUSG00000050677_pair2_b	ATAGATACGGAGAACTCATGCAA	ENSMUSG00000050677	Ccdc96	pair2	b	ENSMUSG00000050677_464	chr5	+	TTTC	36486091	36486115
ENSMUSG00000050685_pair1_a	CCAGAAATGTACGACCCACCACT	ENSMUSG00000050685	Ccdc54	pair1	a	ENSMUSG00000050685_363	chr16	-	TTTA	50590810	50590786
ENSMUSG00000050685_pair1_b	ACACCAAAAGAGTAAGAGCTGCC	ENSMUSG00000050685	Ccdc54	pair1	b	ENSMUSG00000050685_393	chr16	-	TTTC	50590892	50590868
ENSMUSG00000050685_pair2_a	TCAGGAAGGATGGTGGACCTAGA	ENSMUSG00000050685	Ccdc54	pair2	a	ENSMUSG00000050685_51	chr16	+	TTCC	50590044	50590068
ENSMUSG00000050685_pair2_b	TATTTACCCTGACTTCAGTACAT	ENSMUSG00000050685	Ccdc54	pair2	b	ENSMUSG00000050685_110	chr16	-	TTTA	50590183	50590159
ENSMUSG00000050697_pair1_a	CCACCACGTCAAGGCTCCGAATC	ENSMUSG00000050697	Prkaa1	pair1	a	ENSMUSG00000050697_91	chr15	-	TTTC	5160687	5160663
ENSMUSG00000050697_pair1_b	CAAAATGAGTCTACAGCTATACC	ENSMUSG00000050697	Prkaa1	pair1	b	ENSMUSG00000050697_622	chr15	+	TTTC	5177134	5177158
ENSMUSG00000050697_pair2_a	CAGATATAATCAAATAGCTCTCC	ENSMUSG00000050697	Prkaa1	pair2	a	ENSMUSG00000050697_158	chr15	-	TTTA	5164796	5164772
ENSMUSG00000050697_pair2_b	AGAACAAGCTGTGGCTCACCCAA	ENSMUSG00000050697	Prkaa1	pair2	b	ENSMUSG00000050697_261	chr15	+	TTTA	5169960	5169984
ENSMUSG00000050700_pair1_a	CCCAGTAAGACCAGGGCAGCAGC	ENSMUSG00000050700	Emilin3	pair1	a	ENSMUSG00000050700_607	chr2	+	TTTC	160909739	160909763
ENSMUSG00000050700_pair1_b	TGTGTACCACATAGGCACAGAGA	ENSMUSG00000050700	Emilin3	pair1	b	ENSMUSG00000050700_683	chr2	+	TTTC	160910835	160910859
ENSMUSG00000050700_pair2_a	TGGGTCTGAACACTGTGCGGTAC	ENSMUSG00000050700	Emilin3	pair2	a	ENSMUSG00000050700_626	chr2	+	TATC	160909804	160909828
ENSMUSG00000050700_pair2_b	GGTACTCAGCCTTTATATAGCTC	ENSMUSG00000050700	Emilin3	pair2	b	ENSMUSG00000050700_662	chr2	+	TTCC	160910778	160910802
ENSMUSG00000050702_pair1_a	CCGATTCAGATTCAGATGAGATG	ENSMUSG00000050702	4930563M21Rik	pair1	a	ENSMUSG00000050702_58	chr9	-	TTTC	55962895	55962871
ENSMUSG00000050702_pair1_b	TGCCGTCATGAAAAGACTGGGTT	ENSMUSG00000050702	4930563M21Rik	pair1	b	ENSMUSG00000050702_323	chr9	-	TTTC	55980899	55980875
ENSMUSG00000050702_pair2_a	AAGGCTGTTCTCCTTACCCAACT	ENSMUSG00000050702	4930563M21Rik	pair2	a	ENSMUSG00000050702_107	chr9	+	TTTG	55973830	55973854
ENSMUSG00000050702_pair2_b	GGCCTCAGAAGGGCCCAGGATCA	ENSMUSG00000050702	4930563M21Rik	pair2	b	ENSMUSG00000050702_204	chr9	-	TTTG	55975178	55975154
ENSMUSG00000050704_pair1_a	TAGAAGTCACATAGGTTGGGTGA	ENSMUSG00000050704	2310061N02Rik	pair1	a	ENSMUSG00000050704_33	chr16	+	TTTC	88707444	88707468
ENSMUSG00000050704_pair1_b	GGTCCAGCAGCTGCCATTCCCAG	ENSMUSG00000050704	2310061N02Rik	pair1	b	ENSMUSG00000050704_88	chr16	-	TTTA	88707607	88707583
ENSMUSG00000050704_pair2_a	CGTCACGGCTATCATCAGAACTG	ENSMUSG00000050704	2310061N02Rik	pair2	a	ENSMUSG00000050704_145	chr16	-	TTTC	88707758	88707734
ENSMUSG00000050704_pair2_b	TGGGAGAGCAGAAGTTAGTTCTG	ENSMUSG00000050704	2310061N02Rik	pair2	b	ENSMUSG00000050704_151	chr16	+	TTTC	88707777	88707801
ENSMUSG00000050705_pair1_a	TACAGGCGTGATAAAGAGGATCT	ENSMUSG00000050705	2310061I04Rik	pair1	a	ENSMUSG00000050705_109	chr17	-	TTTC	35894951	35894927
ENSMUSG00000050705_pair1_b	ACATCCATTGAATATATAGTGTA	ENSMUSG00000050705	2310061I04Rik	pair1	b	ENSMUSG00000050705_203	chr17	+	TTCC	35895316	35895340
ENSMUSG00000050705_pair2_a	AGGTAGAAGGTGGAAAAGGCATC	ENSMUSG00000050705	2310061I04Rik	pair2	a	ENSMUSG00000050705_70	chr17	+	ATTC	35893076	35893100
ENSMUSG00000050705_pair2_b	CAGCTGACCCGCCACCCTGAGAA	ENSMUSG00000050705	2310061I04Rik	pair2	b	ENSMUSG00000050705_140	chr17	-	TTTA	35895038	35895014
ENSMUSG00000050708_pair1_a	GCAAGGTACTTACATGAGGGTCC	ENSMUSG00000050708	Ftl1	pair1	a	ENSMUSG00000050708_66	chr7	+	ATTA	45458518	45458542
ENSMUSG00000050708_pair1_b	CCTGCACATCCTGGAAGAGTGCA	ENSMUSG00000050708	Ftl1	pair1	b	ENSMUSG00000050708_127	chr7	+	CTTA	45459079	45459103
ENSMUSG00000050708_pair2_a	CAGCTCTGTGACTTCCTGGAAAG	ENSMUSG00000050708	Ftl1	pair2	a	ENSMUSG00000050708_60	chr7	-	TTTA	45458290	45458266
ENSMUSG00000050708_pair2_b	TGTGTGCAGAAGCCATCTCAAGA	ENSMUSG00000050708	Ftl1	pair2	b	ENSMUSG00000050708_116	chr7	-	TTCT	45458673	45458649
ENSMUSG00000050711_pair1_a	CCAGGACCATAAGGGAGCCTCAT	ENSMUSG00000050711	Scg2	pair1	a	ENSMUSG00000050711_148	chr1	+	TTTC	79435583	79435607
ENSMUSG00000050711_pair1_b	GGGATGGAGAATGTAGTAAATCA	ENSMUSG00000050711	Scg2	pair1	b	ENSMUSG00000050711_195	chr1	-	TTTA	79435682	79435658
ENSMUSG00000050711_pair2_a	ATTGAGATGCTCAAAGCTGGAGA	ENSMUSG00000050711	Scg2	pair2	a	ENSMUSG00000050711_264	chr1	-	TTTA	79435907	79435883
ENSMUSG00000050711_pair2_b	TATGTACTCCAAAGCCCTGATCA	ENSMUSG00000050711	Scg2	pair2	b	ENSMUSG00000050711_610	chr1	+	TTTC	79436815	79436839
ENSMUSG00000050714_pair1_a	TCAGAAGTGTTCCTTACAGGACC	ENSMUSG00000050714	Zbtb26	pair1	a	ENSMUSG00000050714_134	chr2	-	TTTC	37435986	37435962
ENSMUSG00000050714_pair1_b	AAAATGCACAAACTGTTTATGTG	ENSMUSG00000050714	Zbtb26	pair1	b	ENSMUSG00000050714_189	chr2	-	TTTA	37436117	37436093
ENSMUSG00000050714_pair2_a	ATTCCGGCATGTACACGCATGTG	ENSMUSG00000050714	Zbtb26	pair2	a	ENSMUSG00000050714_150	chr2	+	TTTA	37436018	37436042
ENSMUSG00000050714_pair2_b	TGCCCCTGCACCTCAACATCATC	ENSMUSG00000050714	Zbtb26	pair2	b	ENSMUSG00000050714_480	chr2	+	TTTA	37436846	37436870
ENSMUSG00000050721_pair1_a	AGGCCCCCAGTGGGGAAGAAAAG	ENSMUSG00000050721	Plekho2	pair1	a	ENSMUSG00000050721_428	chr9	-	TTCC	65559509	65559485
ENSMUSG00000050721_pair1_b	CTGGGGATCGCAGCAGGATAAAG	ENSMUSG00000050721	Plekho2	pair1	b	ENSMUSG00000050721_446	chr9	+	TTCC	65563888	65563912
ENSMUSG00000050721_pair2_a	TATCTCTTCCTCTAGGATGAGCA	ENSMUSG00000050721	Plekho2	pair2	a	ENSMUSG00000050721_489	chr9	-	TTTG	65564022	65563998
ENSMUSG00000050721_pair2_b	TGGAAAGACCGCTACTTGCTTCT	ENSMUSG00000050721	Plekho2	pair2	b	ENSMUSG00000050721_512	chr9	-	TTTA	65573040	65573016
ENSMUSG00000050730_pair1_a	GCAAGGCTACTTATTGCTGTAGA	ENSMUSG00000050730	Arhgap42	pair1	a	ENSMUSG00000050730_1139	chr9	-	ATTC	9155348	9155324
ENSMUSG00000050730_pair1_b	AATAGCTCAGTCACTGAAAGAAT	ENSMUSG00000050730	Arhgap42	pair1	b	ENSMUSG00000050730_1147	chr9	-	TTTA	9155373	9155349
ENSMUSG00000050730_pair2_a	TGCATCTCCAATACACTCAAACT	ENSMUSG00000050730	Arhgap42	pair2	a	ENSMUSG00000050730_1167	chr9	+	TTTC	9180048	9180072
ENSMUSG00000050730_pair2_b	ACTGCAGATCTGTCCATGGCTGT	ENSMUSG00000050730	Arhgap42	pair2	b	ENSMUSG00000050730_1203	chr9	-	CTTC	9180133	9180109
ENSMUSG00000050732_pair1_a	TCTTATCCCCAACAGTCTGAACA	ENSMUSG00000050732	Vamp8	pair1	a	ENSMUSG00000050732_69	chr6	-	TTTA	72385672	72385648
ENSMUSG00000050732_pair1_b	GGAGGTGGTCCAGGTTCTCCCCT	ENSMUSG00000050732	Vamp8	pair1	b	ENSMUSG00000050732_88	chr6	+	TTTC	72388287	72388311
ENSMUSG00000050732_pair2_a	TCATCATCTGTGTGATTGTCCTT	ENSMUSG00000050732	Vamp8	pair2	a	ENSMUSG00000050732_35	chr6	-	ATTG	72385587	72385563
ENSMUSG00000050732_pair2_b	TGGTGGAAGAATGTGAAGATGAT	ENSMUSG00000050732	Vamp8	pair2	b	ENSMUSG00000050732_46	chr6	-	GTTC	72385612	72385588
ENSMUSG00000050737_pair1_a	CTCGTTGTCCTCACAGGCCGTGT	ENSMUSG00000050737	Ptges	pair1	a	ENSMUSG00000050737_46	chr2	-	TTTC	30892730	30892706
ENSMUSG00000050737_pair1_b	AGCGCATCCTCGGGGTTGGCAAA	ENSMUSG00000050737	Ptges	pair1	b	ENSMUSG00000050737_110	chr2	+	TTTC	30900920	30900944
ENSMUSG00000050737_pair2_a	CAGGAGTGACCCAGATGTGGAGC	ENSMUSG00000050737	Ptges	pair2	a	ENSMUSG00000050737_104	chr2	-	ATTA	30900903	30900879
ENSMUSG00000050737_pair2_b	TGCTCTGCAGCACACTGCTGGTC	ENSMUSG00000050737	Ptges	pair2	b	ENSMUSG00000050737_154	chr2	-	TTTC	30903170	30903146
ENSMUSG00000050742_pair1_a	CCTGTAGCAATCATTATTGCTTC	ENSMUSG00000050742	Olfr164	pair1	a	ENSMUSG00000050742_125	chr16	-	TTTA	19286109	19286085
ENSMUSG00000050742_pair1_b	TGTGATGTTCCTGCCTTACTCAC	ENSMUSG00000050742	Olfr164	pair1	b	ENSMUSG00000050742_169	chr16	-	TTTC	19286202	19286178
ENSMUSG00000050742_pair2_a	TCCTGGGTGGGAGAACGACCAGA	ENSMUSG00000050742	Olfr164	pair2	a	ENSMUSG00000050742_50	chr16	+	TTTG	19285917	19285941
ENSMUSG00000050742_pair2_b	CAGAAAGGAAGTTGAAGGCCATT	ENSMUSG00000050742	Olfr164	pair2	b	ENSMUSG00000050742_282	chr16	+	TTTC	19286467	19286491
ENSMUSG00000050747_pair1_a	TAGGATGCCAGACTCAATCAGAG	ENSMUSG00000050747	Trim15	pair1	a	ENSMUSG00000050747_116	chr17	-	TTTG	36864278	36864254
ENSMUSG00000050747_pair1_b	TTCTGTAAGACAGACGCGGAGCT	ENSMUSG00000050747	Trim15	pair1	b	ENSMUSG00000050747_309	chr17	-	TTTC	36866844	36866820
ENSMUSG00000050747_pair2_a	AAAGGCTGAAGCGGGAGCTTGTG	ENSMUSG00000050747	Trim15	pair2	a	ENSMUSG00000050747_190	chr17	-	TTTG	36865152	36865128
ENSMUSG00000050747_pair2_b	TCCTCTTCTGCCCCCTGACAGAG	ENSMUSG00000050747	Trim15	pair2	b	ENSMUSG00000050747_331	chr17	+	TTTC	36866922	36866946
ENSMUSG00000050751_pair1_a	TGTTCAAGATCTACGTCCACCTA	ENSMUSG00000050751	Pgbd5	pair1	a	ENSMUSG00000050751_269	chr8	-	TTTC	124376302	124376278
ENSMUSG00000050751_pair1_b	TCGAAGCGGGCCTGGCTCATGAC	ENSMUSG00000050751	Pgbd5	pair1	b	ENSMUSG00000050751_382	chr8	+	TTTC	124384324	124384348
ENSMUSG00000050751_pair2_a	CAGGGCCCAGCATCACCAGCCTC	ENSMUSG00000050751	Pgbd5	pair2	a	ENSMUSG00000050751_228	chr8	-	TTTA	124376164	124376140
ENSMUSG00000050751_pair2_b	GCAGTGACGGTGCCTGGGTGGAG	ENSMUSG00000050751	Pgbd5	pair2	b	ENSMUSG00000050751_439	chr8	-	TTTG	124384497	124384473
ENSMUSG00000050756_pair1_a	AGGATAAAGGCAAAGAGCAGGTA	ENSMUSG00000050756	Defb6	pair1	a	ENSMUSG00000050756_19	chr8	-	CACC	19225543	19225519
ENSMUSG00000050756_pair1_b	ATAGCTCATGCATGTTACTGGAC	ENSMUSG00000050756	Defb6	pair1	b	ENSMUSG00000050756_62	chr8	-	CTCC	19228019	19227995
ENSMUSG00000050756_pair2_a	GCCATCCTAAAATCAGATGCTGC	ENSMUSG00000050756	Defb6	pair2	a	ENSMUSG00000050756_81	chr8	+	TGTG	19228067	19228091
ENSMUSG00000050756_pair2_b	GGATGGCCACAATGGCCACCCAG	ENSMUSG00000050756	Defb6	pair2	b	ENSMUSG00000050756_84	chr8	-	TTTA	19228081	19228057
ENSMUSG00000050761_pair1_a	CTGCCCTACGTGGCGGAGGATGA	ENSMUSG00000050761	Gp1bb	pair1	a	ENSMUSG00000050761_59	chr16	-	CTTG	18620962	18620938
ENSMUSG00000050761_pair1_b	CTACCGCGACCTGCGCTGTGTCG	ENSMUSG00000050761	Gp1bb	pair1	b	ENSMUSG00000050761_68	chr16	-	CGCC	18621011	18620987
ENSMUSG00000050761_pair2_a	GGTGGTGTCGGGAGGGAAGGCAG	ENSMUSG00000050761	Gp1bb	pair2	a	ENSMUSG00000050761_111	chr16	+	ATTC	18621165	18621189
ENSMUSG00000050761_pair2_b	TGTTGCTAGCGCTGCTCAGCCGC	ENSMUSG00000050761	Gp1bb	pair2	b	ENSMUSG00000050761_152	chr16	-	CTTC	18621306	18621282
ENSMUSG00000050762_pair1_a	CCTCCCCAGACCGACTACCCAAC	ENSMUSG00000050762	Prss27	pair1	a	ENSMUSG00000050762_220	chr17	+	TTTC	24044846	24044870
ENSMUSG00000050762_pair1_b	GTGGATCCATTTGTGATGAGAAG	ENSMUSG00000050762	Prss27	pair1	b	ENSMUSG00000050762_361	chr17	-	TTTG	24045696	24045672
ENSMUSG00000050762_pair2_a	ACGGGGACATACAAGGCGTGTGG	ENSMUSG00000050762	Prss27	pair2	a	ENSMUSG00000050762_148	chr17	-	CTTC	24044347	24044323
ENSMUSG00000050762_pair2_b	GCAGAGGGCAAGAAGGACGCCTG	ENSMUSG00000050762	Prss27	pair2	b	ENSMUSG00000050762_278	chr17	+	CTTC	24044998	24045022
ENSMUSG00000050763_pair1_a	CACTTCGCTTCCCCTACTGCGGT	ENSMUSG00000050763	Olfr1395	pair1	a	ENSMUSG00000050763_157	chr11	+	TTTA	49148745	49148769
ENSMUSG00000050763_pair1_b	TACGGGGCTGCCATGATCACATA	ENSMUSG00000050763	Olfr1395	pair1	b	ENSMUSG00000050763_237	chr11	+	CTTC	49149011	49149035
ENSMUSG00000050763_pair2_a	CTGGTGGCCCTCTCTGGCAATGG	ENSMUSG00000050763	Olfr1395	pair2	a	ENSMUSG00000050763_34	chr11	+	GTTC	49148363	49148387
ENSMUSG00000050763_pair2_b	TCCTGGGCCGTGGCTCCATCTCC	ENSMUSG00000050763	Olfr1395	pair2	b	ENSMUSG00000050763_85	chr11	+	TTTC	49148514	49148538
ENSMUSG00000050766_pair1_a	TAGATATACTCGGTGTAAAACTT	ENSMUSG00000050766	Ear14	pair1	a	ENSMUSG00000050766_57	chr14	-	ATTA	51203811	51203787
ENSMUSG00000050766_pair1_b	AGTGAAGTACTACAGAGTAGCCT	ENSMUSG00000050766	Ear14	pair1	b	ENSMUSG00000050766_162	chr14	+	GTTC	51204059	51204083
ENSMUSG00000050766_pair2_a	GACCAAGATGTAAGGACATAAAT	ENSMUSG00000050766	Ear14	pair2	a	ENSMUSG00000050766_74	chr14	+	TATA	51203857	51203881
ENSMUSG00000050766_pair2_b	TTGTCGGCGTAGTGAGGTTACAA	ENSMUSG00000050766	Ear14	pair2	b	ENSMUSG00000050766_150	chr14	-	ATTC	51204029	51204005
ENSMUSG00000050772_pair1_a	ATCCTATTAGGCAATGGCACCAT	ENSMUSG00000050772	Olfr1124	pair1	a	ENSMUSG00000050772_64	chr2	+	TTTC	87434614	87434638
ENSMUSG00000050772_pair1_b	GAGATATGTTATGTATCAATTAC	ENSMUSG00000050772	Olfr1124	pair1	b	ENSMUSG00000050772_104	chr2	+	TTTA	87434710	87434734
ENSMUSG00000050772_pair2_a	TGGTTCCAACCAGATCAACCACT	ENSMUSG00000050772	Olfr1124	pair2	a	ENSMUSG00000050772_227	chr2	+	TTTG	87435009	87435033
ENSMUSG00000050772_pair2_b	CTATAGGAAAATACTATTAACAG	ENSMUSG00000050772	Olfr1124	pair2	b	ENSMUSG00000050772_294	chr2	-	TTTG	87435166	87435142
ENSMUSG00000050776_pair1_a	CTGAAGAGGTCATAAATCATCTT	ENSMUSG00000050776	Olfr1317	pair1	a	ENSMUSG00000050776_113	chr2	-	CTTC	112142210	112142186
ENSMUSG00000050776_pair1_b	TGGAGCTAATAAAATGGACAGCT	ENSMUSG00000050776	Olfr1317	pair1	b	ENSMUSG00000050776_204	chr2	+	TTTG	112142449	112142473
ENSMUSG00000050776_pair2_a	ACAAAAATTCTGATACCACTGAG	ENSMUSG00000050776	Olfr1317	pair2	a	ENSMUSG00000050776_23	chr2	-	AGTA	112141990	112141966
ENSMUSG00000050776_pair2_b	CTGGGGAACCTGCTCATTGTGCT	ENSMUSG00000050776	Olfr1317	pair2	b	ENSMUSG00000050776_57	chr2	+	TATG	112142060	112142084
ENSMUSG00000050777_pair1_a	ACTGTGGTTGCCGATGGTGCAGA	ENSMUSG00000050777	Tmem37	pair1	a	ENSMUSG00000050777_144	chr1	+	GTTC	120068132	120068156
ENSMUSG00000050777_pair1_b	CCTGCGCGCCGATGGCCGTCATG	ENSMUSG00000050777	Tmem37	pair1	b	ENSMUSG00000050777_213	chr1	+	GTTA	120073707	120073731
ENSMUSG00000050777_pair2_a	ACACCAGAACATCAGGGTGAAGC	ENSMUSG00000050777	Tmem37	pair2	a	ENSMUSG00000050777_56	chr1	+	ATTC	120067844	120067868
ENSMUSG00000050777_pair2_b	TCCTCTCCTCTGGGGGCCTCCTC	ENSMUSG00000050777	Tmem37	pair2	b	ENSMUSG00000050777_91	chr1	-	TTTA	120067937	120067913
ENSMUSG00000050783_pair1_a	TAACATGTAGGATGTGGAGACCA	ENSMUSG00000050783	Htr1f	pair1	a	ENSMUSG00000050783_168	chr16	+	TTTC	64926183	64926207
ENSMUSG00000050783_pair1_b	TAGTAGAGGATCAATATCAATAC	ENSMUSG00000050783	Htr1f	pair1	b	ENSMUSG00000050783_216	chr16	+	TTTG	64926319	64926343
ENSMUSG00000050783_pair2_a	CAAAAAAGGGCAGCCAACATATT	ENSMUSG00000050783	Htr1f	pair2	a	ENSMUSG00000050783_86	chr16	+	TTTA	64925993	64926017
ENSMUSG00000050783_pair2_b	TGTCTTCTCCAAGATTTCTCATG	ENSMUSG00000050783	Htr1f	pair2	b	ENSMUSG00000050783_124	chr16	+	TTTC	64926082	64926106
ENSMUSG00000050786_pair1_a	GTACAATCTCAAGGAAAAATATG	ENSMUSG00000050786	Ccdc126	pair1	a	ENSMUSG00000050786_9	chr6	+	TTCC	49334063	49334087
ENSMUSG00000050786_pair1_b	AGCAAAAGATACGTGAAAGCTCT	ENSMUSG00000050786	Ccdc126	pair1	b	ENSMUSG00000050786_63	chr6	+	TTTA	49334212	49334236
ENSMUSG00000050786_pair2_a	GGACTCATCTGGGGGCTGATGCT	ENSMUSG00000050786	Ccdc126	pair2	a	ENSMUSG00000050786_32	chr6	+	GTTC	49334119	49334143
ENSMUSG00000050786_pair2_b	CTCACGAAGCTTGACGCTGCTCT	ENSMUSG00000050786	Ccdc126	pair2	b	ENSMUSG00000050786_62	chr6	-	TTTG	49334204	49334180
ENSMUSG00000050788_pair1_a	TGTGATACACCTCCAGTGCTAAG	ENSMUSG00000050788	Olfr419	pair1	a	ENSMUSG00000050788_166	chr1	-	TTTC	174250395	174250371
ENSMUSG00000050788_pair1_b	ATGGGAGCTGCAGAATGAGAGAC	ENSMUSG00000050788	Olfr419	pair1	b	ENSMUSG00000050788_171	chr1	+	TTTC	174250406	174250430
ENSMUSG00000050788_pair2_a	GTAGCAATCCTGAGAATCCCTTC	ENSMUSG00000050788	Olfr419	pair2	a	ENSMUSG00000050788_115	chr1	-	TTTG	174250263	174250239
ENSMUSG00000050788_pair2_b	ATCATCATAGTGATCAGACTGGA	ENSMUSG00000050788	Olfr419	pair2	b	ENSMUSG00000050788_319	chr1	-	TTTC	174250797	174250773
ENSMUSG00000050796_pair1_a	TACTCCGTGTCGAAGCGTGGGTC	ENSMUSG00000050796	B3galt6	pair1	a	ENSMUSG00000050796_70	chr4	+	TTTG	155991828	155991852
ENSMUSG00000050796_pair1_b	ACTGTGCCACGCGCGCAGGTACT	ENSMUSG00000050796	B3galt6	pair1	b	ENSMUSG00000050796_95	chr4	+	CTTC	155991905	155991929
ENSMUSG00000050796_pair2_a	GTGCTCAAGGCGGACGACGACTC	ENSMUSG00000050796	B3galt6	pair2	a	ENSMUSG00000050796_178	chr4	-	GTTC	155992179	155992155
ENSMUSG00000050796_pair2_b	GGCTCGGAGGAGCGGCGCGCTCT	ENSMUSG00000050796	B3galt6	pair2	b	ENSMUSG00000050796_212	chr4	-	CTTA	155992329	155992305
ENSMUSG00000050799_pair1_a	CATCTATAAGGTGCTGAAACAAG	ENSMUSG00000050799	H2bc1	pair1	a	ENSMUSG00000050799_85	chr13	-	TTTA	23934035	23934011
ENSMUSG00000050799_pair1_b	CAAGAAAGGCTTCAAGAAAGCGG	ENSMUSG00000050799	H2bc1	pair1	b	ENSMUSG00000050799_117	chr13	-	TTTC	23934125	23934101
ENSMUSG00000050799_pair2_a	TTTGTGACAGACATCTTCGAGCG	ENSMUSG00000050799	H2bc1	pair2	a	ENSMUSG00000050799_59	chr13	-	CTCC	23933962	23933938
ENSMUSG00000050799_pair2_b	GGAAAGGTTACTTGAGCCATGCC	ENSMUSG00000050799	H2bc1	pair2	b	ENSMUSG00000050799_130	chr13	-	TGTG	23934178	23934154
ENSMUSG00000050803_pair1_a	CACATCCCGGAAGCAAGTATCTT	ENSMUSG00000050803	Olfr866	pair1	a	ENSMUSG00000050803_189	chr9	+	TTTC	20027408	20027432
ENSMUSG00000050803_pair1_b	GAATCATGTCATCCATACATACA	ENSMUSG00000050803	Olfr866	pair1	b	ENSMUSG00000050803_265	chr9	+	TTTA	20027581	20027605
ENSMUSG00000050803_pair2_a	CTGTCCAACTTATCTTTGATTGA	ENSMUSG00000050803	Olfr866	pair2	a	ENSMUSG00000050803_336	chr9	-	TTTC	20027745	20027721
ENSMUSG00000050803_pair2_b	AGTCAAAGATGATGATCAGGATG	ENSMUSG00000050803	Olfr866	pair2	b	ENSMUSG00000050803_349	chr9	+	TTTG	20027767	20027791
ENSMUSG00000050808_pair1_a	CCCCGTATCAAGAAAAAACAACT	ENSMUSG00000050808	Muc15	pair1	a	ENSMUSG00000050808_255	chr2	+	TTTA	110731812	110731836
ENSMUSG00000050808_pair1_b	GGAGCCATCCTGGGTGCTTCACT	ENSMUSG00000050808	Muc15	pair1	b	ENSMUSG00000050808_339	chr2	+	TTTA	110733840	110733864
ENSMUSG00000050808_pair2_a	CAAGTTGCCTTTGAACTCATCCA	ENSMUSG00000050808	Muc15	pair2	a	ENSMUSG00000050808_149	chr2	+	TTTC	110731561	110731585
ENSMUSG00000050808_pair2_b	TGTCATCATAAAGGCGCCGATGG	ENSMUSG00000050808	Muc15	pair2	b	ENSMUSG00000050808_380	chr2	-	TTTC	110733947	110733923
ENSMUSG00000050810_pair1_a	ATGGGATCCAGGCCATATCCCAC	ENSMUSG00000050810	Oog3	pair1	a	ENSMUSG00000050810_486	chr4	+	CTTC	144159606	144159630
ENSMUSG00000050810_pair1_b	TCAGTGCTCCTACAGAAAGGTAT	ENSMUSG00000050810	Oog3	pair1	b	ENSMUSG00000050810_565	chr4	+	TTTG	144160280	144160304
ENSMUSG00000050810_pair2_a	CCTGAGGATTTCATTCAGGTTGC	ENSMUSG00000050810	Oog3	pair2	a	ENSMUSG00000050810_264	chr4	+	CTTA	144159096	144159120
ENSMUSG00000050810_pair2_b	TATGACCATTAATGAAGGCCTCC	ENSMUSG00000050810	Oog3	pair2	b	ENSMUSG00000050810_586	chr4	+	TTTG	144160343	144160367
ENSMUSG00000050812_pair1_a	AGTGGTATATCCCCAAGGTACAC	ENSMUSG00000050812	Ecpas	pair1	a	ENSMUSG00000050812_2345	chr4	+	TTTC	58864356	58864380
ENSMUSG00000050812_pair1_b	TCAGCAAGATTAAAAGGAGAAGC	ENSMUSG00000050812	Ecpas	pair1	b	ENSMUSG00000050812_2561	chr4	+	TTTC	58875483	58875507
ENSMUSG00000050812_pair2_a	ACTCACCCGTAAGGCATCAGAAG	ENSMUSG00000050812	Ecpas	pair2	a	ENSMUSG00000050812_2539	chr4	+	TTTA	58875414	58875438
ENSMUSG00000050812_pair2_b	GGTAATGGAACTGCTGGTCCATC	ENSMUSG00000050812	Ecpas	pair2	b	ENSMUSG00000050812_2711	chr4	-	TTTA	58879139	58879115
ENSMUSG00000050813_pair1_a	CTATCTGTGGCTCCAGGGAGATC	ENSMUSG00000050813	Olfr332	pair1	a	ENSMUSG00000050813_209	chr11	-	TTTC	58490261	58490237
ENSMUSG00000050813_pair1_b	CAGCCGAGGCCAGGGTGTAGATG	ENSMUSG00000050813	Olfr332	pair1	b	ENSMUSG00000050813_344	chr11	+	TTTC	58490632	58490656
ENSMUSG00000050813_pair2_a	ATCCTGACTTCCTATACCCTCAT	ENSMUSG00000050813	Olfr332	pair2	a	ENSMUSG00000050813_155	chr11	-	TTTG	58490121	58490097
ENSMUSG00000050813_pair2_b	CTGACACTAATGGCCTATGACCG	ENSMUSG00000050813	Olfr332	pair2	b	ENSMUSG00000050813_264	chr11	-	CTTA	58490418	58490394
ENSMUSG00000050815_pair1_a	TGGGGATCTACCTGGTGACCCTG	ENSMUSG00000050815	Olfr1441	pair1	a	ENSMUSG00000050815_39	chr19	+	TTTC	12422404	12422428
ENSMUSG00000050815_pair1_b	TTTAGGGAGCAGAAGTCTATCAC	ENSMUSG00000050815	Olfr1441	pair1	b	ENSMUSG00000050815_102	chr19	+	TTTC	12422565	12422589
ENSMUSG00000050815_pair2_a	GATCAAGCCAGTGAGGAACCCTC	ENSMUSG00000050815	Olfr1441	pair2	a	ENSMUSG00000050815_191	chr19	-	TTTG	12422791	12422767
ENSMUSG00000050815_pair2_b	AGCCAAGTAGTGAACTTCCTGGT	ENSMUSG00000050815	Olfr1441	pair2	b	ENSMUSG00000050815_232	chr19	+	TTTC	12422892	12422916
ENSMUSG00000050818_pair1_a	TGATGTCTGTCTGTTGGATCCTG	ENSMUSG00000050818	Olfr330	pair1	a	ENSMUSG00000050818_200	chr11	-	CTCC	58529546	58529522
ENSMUSG00000050818_pair1_b	TGAACCTGCTAGTGTCACATAGA	ENSMUSG00000050818	Olfr330	pair1	b	ENSMUSG00000050818_232	chr11	+	ATTC	58529639	58529663
ENSMUSG00000050818_pair2_a	TCAGAAGAGGGTGCTCACAACTA	ENSMUSG00000050818	Olfr330	pair2	a	ENSMUSG00000050818_5	chr11	+	TTTC	58529033	58529057
ENSMUSG00000050818_pair2_b	GGTATAGATAGCAGCACCATAGA	ENSMUSG00000050818	Olfr330	pair2	b	ENSMUSG00000050818_73	chr11	+	TGTA	58529195	58529219
ENSMUSG00000050821_pair1_a	CCAGGTAGTGAAGGACCACGTGA	ENSMUSG00000050821	Fam131a	pair1	a	ENSMUSG00000050821_135	chr16	+	TTTC	20699271	20699295
ENSMUSG00000050821_pair1_b	AGTGGATGGTGATGACTCCACCG	ENSMUSG00000050821	Fam131a	pair1	b	ENSMUSG00000050821_211	chr16	+	CTTC	20699677	20699701
ENSMUSG00000050821_pair2_a	AGAGCAGCCGGTGAGTCACTAGG	ENSMUSG00000050821	Fam131a	pair2	a	ENSMUSG00000050821_173	chr16	-	TTCC	20699389	20699365
ENSMUSG00000050821_pair2_b	GAGGCCCAGGACTCCCTTTACAA	ENSMUSG00000050821	Fam131a	pair2	b	ENSMUSG00000050821_342	chr16	+	TTTG	20701686	20701710
ENSMUSG00000050822_pair1_a	ATGTGCCCCGGCCACGAGTCAAA	ENSMUSG00000050822	Slc29a4	pair1	a	ENSMUSG00000050822_369	chr5	+	TTTG	142718550	142718574
ENSMUSG00000050822_pair1_b	CGGGCCTGGAGTCCGAGATCCGC	ENSMUSG00000050822	Slc29a4	pair1	b	ENSMUSG00000050822_425	chr5	+	TTTC	142718800	142718824
ENSMUSG00000050822_pair2_a	AGTGCAGCAATCTAGCTTCTATG	ENSMUSG00000050822	Slc29a4	pair2	a	ENSMUSG00000050822_222	chr5	+	CTTA	142715040	142715064
ENSMUSG00000050822_pair2_b	TGCTCTACTATACCACTCGGCCC	ENSMUSG00000050822	Slc29a4	pair2	b	ENSMUSG00000050822_306	chr5	+	TTTG	142717741	142717765
ENSMUSG00000050824_pair1_a	CTCATCGTAGTGAAGGTGAAGGC	ENSMUSG00000050824	Sstr5	pair1	a	ENSMUSG00000050824_130	chr17	-	TTTG	25491597	25491573
ENSMUSG00000050824_pair1_b	CTGGCAACGCAGAATGCTGTCTC	ENSMUSG00000050824	Sstr5	pair1	b	ENSMUSG00000050824_241	chr17	-	TTTC	25491981	25491957
ENSMUSG00000050824_pair2_a	AGGATATACACGTTAGTAACTGT	ENSMUSG00000050824	Sstr5	pair2	a	ENSMUSG00000050824_253	chr17	+	GTTC	25492020	25492044
ENSMUSG00000050824_pair2_b	CTAACGTGTATATCCTGAACCTG	ENSMUSG00000050824	Sstr5	pair2	b	ENSMUSG00000050824_264	chr17	-	GTTA	25492043	25492019
ENSMUSG00000050830_pair1_a	AGGAGAAGAAGAACTACTGCGAG	ENSMUSG00000050830	Vwc2	pair1	a	ENSMUSG00000050830_188	chr11	+	TGCA	11116541	11116565
ENSMUSG00000050830_pair1_b	GGGGCAAGACCTACCAGACTTTG	ENSMUSG00000050830	Vwc2	pair1	b	ENSMUSG00000050830_201	chr11	+	TTCC	11116568	11116592
ENSMUSG00000050830_pair2_a	GTCTGGGGACACGCCGACACTGT	ENSMUSG00000050830	Vwc2	pair2	a	ENSMUSG00000050830_250	chr11	-	TTCC	11154240	11154216
ENSMUSG00000050830_pair2_b	GCAGATCGGGCAGCACTGATCAG	ENSMUSG00000050830	Vwc2	pair2	b	ENSMUSG00000050830_269	chr11	-	TTTT	11154289	11154265
ENSMUSG00000050840_pair1_a	TATGTGGACATTACAACAGGTGC	ENSMUSG00000050840	Cdh20	pair1	a	ENSMUSG00000050840_589	chr1	+	TTTC	104970857	104970881
ENSMUSG00000050840_pair1_b	TCTGTGAAAATGCCAAAGCCGGA	ENSMUSG00000050840	Cdh20	pair1	b	ENSMUSG00000050840_678	chr1	+	TTTA	104975086	104975110
ENSMUSG00000050840_pair2_a	CCATTGATGACACCACTGGAGAC	ENSMUSG00000050840	Cdh20	pair2	a	ENSMUSG00000050840_143	chr1	+	TTTA	104941104	104941128
ENSMUSG00000050840_pair2_b	AGGACACAACAACAGTGCACATC	ENSMUSG00000050840	Cdh20	pair2	b	ENSMUSG00000050840_500	chr1	+	TTTC	104953919	104953943
ENSMUSG00000050844_pair1_a	ACTGCAGAGGAGTGGGGTCTCCT	ENSMUSG00000050844	1700020N01Rik	pair1	a	ENSMUSG00000050844_25	chr10	+	TTTC	21593451	21593475
ENSMUSG00000050844_pair1_b	TCTGCAGTGAAACGCAGGCACAC	ENSMUSG00000050844	1700020N01Rik	pair1	b	ENSMUSG00000050844_29	chr10	-	CTCC	21593466	21593442
ENSMUSG00000050844_pair2_a	AGTGTATGCGCTGATCCTATGGC	ENSMUSG00000050844	1700020N01Rik	pair2	a	ENSMUSG00000050844_1	chr10	+	CCCC	21593367	21593391
ENSMUSG00000050844_pair2_b	CCAGGGACAGCACAAGCAAGAAA	ENSMUSG00000050844	1700020N01Rik	pair2	b	ENSMUSG00000050844_61	chr10	-	AGTC	21593549	21593525
ENSMUSG00000050846_pair1_a	AGTCAGACATCCAACTTCACCCA	ENSMUSG00000050846	Zfp623	pair1	a	ENSMUSG00000050846_361	chr15	+	TTTC	75948165	75948189
ENSMUSG00000050846_pair1_b	TGAGCTCATACCTCATACGACAC	ENSMUSG00000050846	Zfp623	pair1	b	ENSMUSG00000050846_400	chr15	+	TTTC	75948253	75948277
ENSMUSG00000050846_pair2_a	ACTTCTGTGTGGATCTGGTAATG	ENSMUSG00000050846	Zfp623	pair2	a	ENSMUSG00000050846_300	chr15	-	TTTA	75947967	75947943
ENSMUSG00000050846_pair2_b	CTGCAGAAGGCCCACCTCACTGA	ENSMUSG00000050846	Zfp623	pair2	b	ENSMUSG00000050846_432	chr15	+	TTTC	75948333	75948357
ENSMUSG00000050853_pair1_a	CCTTATGGGACTTAGCAGACTTA	ENSMUSG00000050853	Olfr958	pair1	a	ENSMUSG00000050853_264	chr9	-	TTTA	39550622	39550598
ENSMUSG00000050853_pair1_b	CCACTAGGGTACAGGCATAGAAG	ENSMUSG00000050853	Olfr958	pair1	b	ENSMUSG00000050853_322	chr9	+	TTTC	39550745	39550769
ENSMUSG00000050853_pair2_a	ACTCCAGCGTCTTAACTTCCCTC	ENSMUSG00000050853	Olfr958	pair2	a	ENSMUSG00000050853_193	chr9	-	TTCC	39550410	39550386
ENSMUSG00000050853_pair2_b	CTGGGGAACTTGTCCGTATTTGA	ENSMUSG00000050853	Olfr958	pair2	b	ENSMUSG00000050853_293	chr9	-	TTTC	39550687	39550663
ENSMUSG00000050854_pair1_a	ATATCCTGCACGGCAGAGCTCAT	ENSMUSG00000050854	Tmem125	pair1	a	ENSMUSG00000050854_103	chr4	+	GTTC	118541957	118541981
ENSMUSG00000050854_pair1_b	TCCGTGGCCGTGATCCTTGTGGC	ENSMUSG00000050854	Tmem125	pair1	b	ENSMUSG00000050854_149	chr4	-	TTTC	118542131	118542107
ENSMUSG00000050854_pair2_a	ACTGAGCAACACTACAACAGCGT	ENSMUSG00000050854	Tmem125	pair2	a	ENSMUSG00000050854_85	chr4	+	AGCC	118541878	118541902
ENSMUSG00000050854_pair2_b	CTGGCAGAGCAGGTGGAGCTATG	ENSMUSG00000050854	Tmem125	pair2	b	ENSMUSG00000050854_163	chr4	-	TGTG	118542191	118542167
ENSMUSG00000050855_pair1_a	GAGACTGATGACGTTCAGAGACG	ENSMUSG00000050855	Zfp940	pair1	a	ENSMUSG00000050855_810	chr7	-	TTTA	29846965	29846941
ENSMUSG00000050855_pair1_b	GCAGACAACTCCAACTTACTTGG	ENSMUSG00000050855	Zfp940	pair1	b	ENSMUSG00000050855_817	chr7	+	CTTG	29850919	29850943
ENSMUSG00000050855_pair2_a	GTCGCGGCTCAAGCCTGACCAGT	ENSMUSG00000050855	Zfp940	pair2	a	ENSMUSG00000050855_236	chr7	-	TTTA	29845100	29845076
ENSMUSG00000050855_pair2_b	TTACCCACTGAGACGAGGTGGCT	ENSMUSG00000050855	Zfp940	pair2	b	ENSMUSG00000050855_770	chr7	+	AATC	29846826	29846850
ENSMUSG00000050856_pair1_a	TTCTGCAGTTCGGCCGGTACTCC	ENSMUSG00000050856	Atp5k	pair1	a	ENSMUSG00000050856_90	chr5	-	TTTC	108434092	108434068
ENSMUSG00000050856_pair1_b	CCTTGATGAGTGGAGAGACCTGA	ENSMUSG00000050856	Atp5k	pair1	b	ENSMUSG00000050856_94	chr5	+	TTCA	108434321	108434345
ENSMUSG00000050856_pair2_a	AGCTCAAGATGACAGCATTCTCA	ENSMUSG00000050856	Atp5k	pair2	a	ENSMUSG00000050856_12	chr5	-	TTTC	108433343	108433319
ENSMUSG00000050856_pair2_b	ACTCCCCCCCAGGTTACCTAAAA	ENSMUSG00000050856	Atp5k	pair2	b	ENSMUSG00000050856_60	chr5	-	TTCC	108433845	108433821
ENSMUSG00000050860_pair1_a	AGATAATATACTGACAATGAGCG	ENSMUSG00000050860	Phospho1	pair1	a	ENSMUSG00000050860_1	chr11	+	GTTA	95828711	95828735
ENSMUSG00000050860_pair1_b	CAGCTGTTGGACTACGATGCCTA	ENSMUSG00000050860	Phospho1	pair1	b	ENSMUSG00000050860_8	chr11	+	TTTC	95828743	95828767
ENSMUSG00000050860_pair2_a	AGCTGTTGGACTACGATGCCTAT	ENSMUSG00000050860	Phospho1	pair2	a	ENSMUSG00000050860_9	chr11	+	TTCC	95828744	95828768
ENSMUSG00000050860_pair2_b	CCCTAGATAGGCATCGTAGTCCA	ENSMUSG00000050860	Phospho1	pair2	b	ENSMUSG00000050860_19	chr11	-	CTTA	95828780	95828756
ENSMUSG00000050865_pair1_a	ATGATCCTCTGTGGTAATGCAGC	ENSMUSG00000050865	Olfr1494	pair1	a	ENSMUSG00000050865_49	chr19	+	TTTG	13749224	13749248
ENSMUSG00000050865_pair1_b	TGGTCATGTCCACAGAAGGGCAA	ENSMUSG00000050865	Olfr1494	pair1	b	ENSMUSG00000050865_200	chr19	-	TTCC	13749641	13749617
ENSMUSG00000050865_pair2_a	GGGCCCAGAAACCCATATCACTG	ENSMUSG00000050865	Olfr1494	pair2	a	ENSMUSG00000050865_107	chr19	+	TTTG	13749375	13749399
ENSMUSG00000050865_pair2_b	TAACTCTAGGAAGCACTGACTGC	ENSMUSG00000050865	Olfr1494	pair2	b	ENSMUSG00000050865_129	chr19	+	TTTG	13749429	13749453
ENSMUSG00000050866_pair1_a	GCTCACCCTGCATGTCATCTTTC	ENSMUSG00000050866	Clrn3	pair1	a	ENSMUSG00000050866_57	chr7	-	TTTG	135514078	135514054
ENSMUSG00000050866_pair1_b	AGGTATAGACACCCATAGGTCCC	ENSMUSG00000050866	Clrn3	pair1	b	ENSMUSG00000050866_122	chr7	+	TTCC	135518458	135518482
ENSMUSG00000050866_pair2_a	TGGCCATGGTTCTGTTCGTGGGG	ENSMUSG00000050866	Clrn3	pair2	a	ENSMUSG00000050866_101	chr7	-	TTTC	135514199	135514175
ENSMUSG00000050866_pair2_b	GGGATATTGGACAATTCTTCCCA	ENSMUSG00000050866	Clrn3	pair2	b	ENSMUSG00000050866_185	chr7	-	TTTA	135518625	135518601
ENSMUSG00000050870_pair1_a	CAGGGAAAATACAATGTGAGTGC	ENSMUSG00000050870	Mrgprb8	pair1	a	ENSMUSG00000050870_120	chr7	-	TTTC	48388844	48388820
ENSMUSG00000050870_pair1_b	TGAGACAATTCTCCTACTATCCG	ENSMUSG00000050870	Mrgprb8	pair1	b	ENSMUSG00000050870_328	chr7	+	TTTA	48389355	48389379
ENSMUSG00000050870_pair2_a	GGCGTTGGGCATGATACCAAGTG	ENSMUSG00000050870	Mrgprb8	pair2	a	ENSMUSG00000050870_178	chr7	-	TTTG	48389007	48388983
ENSMUSG00000050870_pair2_b	AAAGGGTCAACAGAAGGGAAAAA	ENSMUSG00000050870	Mrgprb8	pair2	b	ENSMUSG00000050870_206	chr7	-	TTCC	48389070	48389046
ENSMUSG00000050875_pair1_a	TATGCACAGAATGCTTGTCATAC	ENSMUSG00000050875	Minar2	pair1	a	ENSMUSG00000050875_219	chr18	-	TTTG	59072398	59072374
ENSMUSG00000050875_pair1_b	GGAAAACCCCAACGACCTGCGCT	ENSMUSG00000050875	Minar2	pair1	b	ENSMUSG00000050875_238	chr18	+	TTTA	59075553	59075577
ENSMUSG00000050875_pair2_a	AAAGTTATGTCACCATACAACGG	ENSMUSG00000050875	Minar2	pair2	a	ENSMUSG00000050875_182	chr18	-	TTCC	59072324	59072300
ENSMUSG00000050875_pair2_b	ATCGCTTGTTGCGTTTCTTCTTC	ENSMUSG00000050875	Minar2	pair2	b	ENSMUSG00000050875_276	chr18	-	TTTG	59075655	59075631
ENSMUSG00000050876_pair1_a	GGCAAGCGCTATGCCCAGATCCC	ENSMUSG00000050876	Spata31d1a	pair1	a	ENSMUSG00000050876_1360	chr13	-	TTTC	59703994	59703970
ENSMUSG00000050876_pair1_b	AATGCTTTCCTTTGTTTGCGCCT	ENSMUSG00000050876	Spata31d1a	pair1	b	ENSMUSG00000050876_1410	chr13	+	TTTA	59705047	59705071
ENSMUSG00000050876_pair2_a	CCTGGAAGATGGTGCTGCCTCGG	ENSMUSG00000050876	Spata31d1a	pair2	a	ENSMUSG00000050876_1338	chr13	-	CTCC	59703912	59703888
ENSMUSG00000050876_pair2_b	TTTGCTGGGGAGAAAGAAATACA	ENSMUSG00000050876	Spata31d1a	pair2	b	ENSMUSG00000050876_1454	chr13	-	TACA	59705999	59705975
ENSMUSG00000050890_pair1_a	AGTCCCCTGCTTTACGTAACTCC	ENSMUSG00000050890	Pdik1l	pair1	a	ENSMUSG00000050890_84	chr4	+	TTTC	134278576	134278600
ENSMUSG00000050890_pair1_b	CTATGCAGTGACACATACCTGTA	ENSMUSG00000050890	Pdik1l	pair1	b	ENSMUSG00000050890_301	chr4	+	TTTC	134284224	134284248
ENSMUSG00000050890_pair2_a	CCAGAGCAGGATGGACACCAGTG	ENSMUSG00000050890	Pdik1l	pair2	a	ENSMUSG00000050890_200	chr4	-	TTTC	134278887	134278863
ENSMUSG00000050890_pair2_b	TGATGACTGCTTCATACACAACA	ENSMUSG00000050890	Pdik1l	pair2	b	ENSMUSG00000050890_378	chr4	+	TTTC	134284445	134284469
ENSMUSG00000050891_pair1_a	ACTCACCTAAAAACTCAGTATGT	ENSMUSG00000050891	Tatdn1	pair1	a	ENSMUSG00000050891_237	chr15	+	TTTA	58916267	58916291
ENSMUSG00000050891_pair1_b	TAGGGGGGTGCAGAAGCATCAAG	ENSMUSG00000050891	Tatdn1	pair1	b	ENSMUSG00000050891_474	chr15	-	TTTA	58928710	58928686
ENSMUSG00000050891_pair2_a	AGTACAGTGGGGTGTCACCCCAC	ENSMUSG00000050891	Tatdn1	pair2	a	ENSMUSG00000050891_377	chr15	-	TTTC	58921410	58921386
ENSMUSG00000050891_pair2_b	AGTTTATGATCACAGGTGGAAGT	ENSMUSG00000050891	Tatdn1	pair2	b	ENSMUSG00000050891_415	chr15	-	TTTC	58923974	58923950
ENSMUSG00000050896_pair1_a	CGTGCAGCAACAGCCGGTCCAGG	ENSMUSG00000050896	Rtn4rl2	pair1	a	ENSMUSG00000050896_172	chr2	+	TTCC	84872571	84872595
ENSMUSG00000050896_pair1_b	CGAGGCTTGGTCAGCCTACAGTA	ENSMUSG00000050896	Rtn4rl2	pair1	b	ENSMUSG00000050896_243	chr2	-	TTTC	84880451	84880427
ENSMUSG00000050896_pair2_a	CACGGCCTCAGCCGCCTCACCAT	ENSMUSG00000050896	Rtn4rl2	pair2	a	ENSMUSG00000050896_162	chr2	-	TTTC	84872543	84872519
ENSMUSG00000050896_pair2_b	AGGGTCTGGAGAGGCTGCAGTCA	ENSMUSG00000050896	Rtn4rl2	pair2	b	ENSMUSG00000050896_267	chr2	-	TTCC	84880522	84880498
ENSMUSG00000050901_pair1_a	TTTGTGGGGTCTTTAGAGTATGA	ENSMUSG00000050901	Mtnr1b	pair1	a	ENSMUSG00000050901_192	chr9	-	TTTC	15863237	15863213
ENSMUSG00000050901_pair1_b	TGAGCACTGAGAGGATGACAAGC	ENSMUSG00000050901	Mtnr1b	pair1	b	ENSMUSG00000050901_312	chr9	+	TTCC	15874258	15874282
ENSMUSG00000050901_pair2_a	ACAGCTGCCTTAATGCCATTGTT	ENSMUSG00000050901	Mtnr1b	pair2	a	ENSMUSG00000050901_64	chr9	-	TTTA	15862867	15862843
ENSMUSG00000050901_pair2_b	GGGATTGAGCTGTTCTCAGGCAT	ENSMUSG00000050901	Mtnr1b	pair2	b	ENSMUSG00000050901_365	chr9	+	GTTA	15874434	15874458
ENSMUSG00000050908_pair1_a	CCTCCAAGCTGCGAACCTCTACG	ENSMUSG00000050908	Tvp23a	pair1	a	ENSMUSG00000050908_78	chr16	-	TTTC	10425869	10425845
ENSMUSG00000050908_pair1_b	TCAGAATGTAACTGGAAGACTCA	ENSMUSG00000050908	Tvp23a	pair1	b	ENSMUSG00000050908_181	chr16	-	TTCC	10427480	10427456
ENSMUSG00000050908_pair2_a	AAGGAGAACAAGGTACTGAAGAA	ENSMUSG00000050908	Tvp23a	pair2	a	ENSMUSG00000050908_95	chr16	+	CTTC	10427013	10427037
ENSMUSG00000050908_pair2_b	TTGTTGCAAAGCGTACCTTTCTG	ENSMUSG00000050908	Tvp23a	pair2	b	ENSMUSG00000050908_140	chr16	+	TTTA	10427363	10427387
ENSMUSG00000050910_pair1_a	CCTCCCCAACGCGCTCACCCTGC	ENSMUSG00000050910	Cdr2l	pair1	a	ENSMUSG00000050910_37	chr11	-	TTTC	115382423	115382399
ENSMUSG00000050910_pair1_b	CCGGCGAATCCGAAGTTGCTCCA	ENSMUSG00000050910	Cdr2l	pair1	b	ENSMUSG00000050910_184	chr11	-	TTTC	115392759	115392735
ENSMUSG00000050910_pair2_a	TCTCCAGCAGAGTCTTCCCAAGC	ENSMUSG00000050910	Cdr2l	pair2	a	ENSMUSG00000050910_60	chr11	-	TTCC	115390556	115390532
ENSMUSG00000050910_pair2_b	TCCAGCAGCGCGTGGTACTGCTC	ENSMUSG00000050910	Cdr2l	pair2	b	ENSMUSG00000050910_404	chr11	-	TTTC	115393937	115393913
ENSMUSG00000050912_pair1_a	TTACGTACCCGTTACAGTTGTCA	ENSMUSG00000050912	Tmem123	pair1	a	ENSMUSG00000050912_171	chr9	-	TTTA	7791120	7791096
ENSMUSG00000050912_pair1_b	AGCAACTACTCATCCCACCAAAG	ENSMUSG00000050912	Tmem123	pair1	b	ENSMUSG00000050912_180	chr9	+	TTTC	7791311	7791335
ENSMUSG00000050912_pair2_a	GAGAAGCACTTGCATTGGGTGTA	ENSMUSG00000050912	Tmem123	pair2	a	ENSMUSG00000050912_142	chr9	-	TTTG	7791043	7791019
ENSMUSG00000050912_pair2_b	TTGGTGGTATAGTGTTAACACTG	ENSMUSG00000050912	Tmem123	pair2	b	ENSMUSG00000050912_199	chr9	+	TTTG	7791367	7791391
ENSMUSG00000050914_pair1_a	AGCGTATGCAATAAGAATGGGCA	ENSMUSG00000050914	Ankrd37	pair1	a	ENSMUSG00000050914_94	chr8	-	TTTC	45997826	45997802
ENSMUSG00000050914_pair1_b	AGACTCACCCAATCTGGACATCA	ENSMUSG00000050914	Ankrd37	pair1	b	ENSMUSG00000050914_100	chr8	+	TTTC	45998385	45998409
ENSMUSG00000050914_pair2_a	CAGAATGTGCCAGGTTTCTAACA	ENSMUSG00000050914	Ankrd37	pair2	a	ENSMUSG00000050914_74	chr8	-	TTTC	45997768	45997744
ENSMUSG00000050914_pair2_b	CAGCTGCCAGAGAAGAAAGCACG	ENSMUSG00000050914	Ankrd37	pair2	b	ENSMUSG00000050914_158	chr8	+	TTTG	45999274	45999298
ENSMUSG00000050917_pair1_a	GGCGGCTCTACTGCAACGTGGGC	ENSMUSG00000050917	Fgf4	pair1	a	ENSMUSG00000050917_61	chr7	+	CTTC	144861739	144861763
ENSMUSG00000050917_pair1_b	AAAGAAATACTTCTGCCCAACAA	ENSMUSG00000050917	Fgf4	pair1	b	ENSMUSG00000050917_154	chr7	+	ATTC	144862788	144862812
ENSMUSG00000050917_pair2_a	CTGTCCCTCGTGTCTGCGTGCAC	ENSMUSG00000050917	Fgf4	pair2	a	ENSMUSG00000050917_93	chr7	-	CTCA	144861837	144861813
ENSMUSG00000050917_pair2_b	GTGGCCATGAGCAGCAGGGGCAA	ENSMUSG00000050917	Fgf4	pair2	b	ENSMUSG00000050917_124	chr7	+	CTTC	144862296	144862320
ENSMUSG00000050919_pair1_a	TGTGGAGTGCGGCCTCGACTTCC	ENSMUSG00000050919	Zfp366	pair1	a	ENSMUSG00000050919_392	chr13	+	TTTG	99229420	99229444
ENSMUSG00000050919_pair1_b	CTGGGGCAGTAGAGACACTTGAA	ENSMUSG00000050919	Zfp366	pair1	b	ENSMUSG00000050919_611	chr13	-	CTTA	99244012	99243988
ENSMUSG00000050919_pair2_a	GTGCAACCCCATCACCTCAAGCA	ENSMUSG00000050919	Zfp366	pair2	a	ENSMUSG00000050919_462	chr13	+	GTTC	99229610	99229634
ENSMUSG00000050919_pair2_b	AAAGGCTTCACATCCGAGTGGAC	ENSMUSG00000050919	Zfp366	pair2	b	ENSMUSG00000050919_554	chr13	-	TTTG	99234282	99234258
ENSMUSG00000050921_pair1_a	CAGGTACAACATGCAATGGTGAT	ENSMUSG00000050921	P2ry10	pair1	a	ENSMUSG00000050921_233	chrX	-	TTTC	107103087	107103063
ENSMUSG00000050921_pair1_b	CAGTGGGACAACTGGTAATGATG	ENSMUSG00000050921	P2ry10	pair1	b	ENSMUSG00000050921_309	chrX	-	TTTA	107103269	107103245
ENSMUSG00000050921_pair2_a	AAGGGATTAGTGAGAGGAAAAAA	ENSMUSG00000050921	P2ry10	pair2	a	ENSMUSG00000050921_249	chrX	+	TTTC	107103121	107103145
ENSMUSG00000050921_pair2_b	CTCTCACTAATCCCTTGAAAAGC	ENSMUSG00000050921	P2ry10	pair2	b	ENSMUSG00000050921_258	chrX	-	TTTC	107103144	107103120
ENSMUSG00000050926_pair1_a	CCATCGCCTGGATGAGTGATACC	ENSMUSG00000050926	Dcaf12l2	pair1	a	ENSMUSG00000050926_293	chrX	-	TTTG	44367401	44367377
ENSMUSG00000050926_pair1_b	GGTGACCGCCAAGGCCACAGGGA	ENSMUSG00000050926	Dcaf12l2	pair1	b	ENSMUSG00000050926_304	chrX	-	CTTA	44367435	44367411
ENSMUSG00000050926_pair2_a	TACCAGCACATCATCACTGTGGG	ENSMUSG00000050926	Dcaf12l2	pair2	a	ENSMUSG00000050926_106	chrX	-	TTTC	44366922	44366898
ENSMUSG00000050926_pair2_b	TGCCACTGAATGCAAGGGCTCGC	ENSMUSG00000050926	Dcaf12l2	pair2	b	ENSMUSG00000050926_202	chrX	+	TTTC	44367172	44367196
ENSMUSG00000050930_pair1_a	AAAGTCCAGTTCTGTGACATCCT	ENSMUSG00000050930	Map10	pair1	a	ENSMUSG00000050930_258	chr8	-	TTTC	125670665	125670641
ENSMUSG00000050930_pair1_b	TGAGAACACACTGGTGAGCCAGC	ENSMUSG00000050930	Map10	pair1	b	ENSMUSG00000050930_843	chr8	-	TTTA	125672158	125672134
ENSMUSG00000050930_pair2_a	GGGAAAAATGTCATCTAGATCCT	ENSMUSG00000050930	Map10	pair2	a	ENSMUSG00000050930_313	chr8	-	TTTC	125670797	125670773
ENSMUSG00000050930_pair2_b	ACTTGTATCAGCAGCACTTATGG	ENSMUSG00000050930	Map10	pair2	b	ENSMUSG00000050930_733	chr8	-	TTTC	125671877	125671853
ENSMUSG00000050931_pair1_a	ATGCGCTACGAGAATGCAGATGA	ENSMUSG00000050931	Sgms2	pair1	a	ENSMUSG00000050931_130	chr3	+	GTTC	131325019	131325043
ENSMUSG00000050931_pair1_b	AGCGGCCACACTGTCGTGCTCAC	ENSMUSG00000050931	Sgms2	pair1	b	ENSMUSG00000050931_180	chr3	-	CTTC	131330375	131330351
ENSMUSG00000050931_pair2_a	GTGGACGTCATCATTGCTTACTA	ENSMUSG00000050931	Sgms2	pair2	a	ENSMUSG00000050931_128	chr3	-	TACC	131325014	131324990
ENSMUSG00000050931_pair2_b	TGTATCAGAAATAAACGGGATGG	ENSMUSG00000050931	Sgms2	pair2	b	ENSMUSG00000050931_334	chr3	-	TTTC	131341841	131341817
ENSMUSG00000050933_pair1_a	TATAGGCACAAGCAGCGGGTTCA	ENSMUSG00000050933	Vmn1r231	pair1	a	ENSMUSG00000050933_125	chr17	-	TTTG	20890019	20889995
ENSMUSG00000050933_pair1_b	AAAGTACATCAACCTTTCTATTT	ENSMUSG00000050933	Vmn1r231	pair1	b	ENSMUSG00000050933_238	chr17	-	TTCC	20890266	20890242
ENSMUSG00000050933_pair2_a	CAAACAAATACATTGAAGAACAG	ENSMUSG00000050933	Vmn1r231	pair2	a	ENSMUSG00000050933_284	chr17	+	TTTG	20890391	20890415
ENSMUSG00000050933_pair2_b	TTTGCAAATTCCCTATGTATACT	ENSMUSG00000050933	Vmn1r231	pair2	b	ENSMUSG00000050933_289	chr17	-	TTTG	20890402	20890378
ENSMUSG00000050944_pair1_a	AGAGGTACATAGAACTGGTCGTA	ENSMUSG00000050944	Efcab5	pair1	a	ENSMUSG00000050944_741	chr11	-	TTTC	77121320	77121296
ENSMUSG00000050944_pair1_b	GGAGTAAACTCCTAGTGGTGGAA	ENSMUSG00000050944	Efcab5	pair1	b	ENSMUSG00000050944_1525	chr11	+	TTTC	77140850	77140874
ENSMUSG00000050944_pair2_a	CGAAGTAAGAATGAGTATAACGG	ENSMUSG00000050944	Efcab5	pair2	a	ENSMUSG00000050944_538	chr11	-	TTTC	77116217	77116193
ENSMUSG00000050944_pair2_b	AGAAGAACTATTCTGAAACAAAG	ENSMUSG00000050944	Efcab5	pair2	b	ENSMUSG00000050944_880	chr11	-	TTTC	77132055	77132031
ENSMUSG00000050945_pair1_a	CAGGGAAACCAAGTCAAGTTTGG	ENSMUSG00000050945	Zfp438	pair1	a	ENSMUSG00000050945_192	chr18	-	TTTC	5211205	5211181
ENSMUSG00000050945_pair1_b	TGACCAAGGGAGTCTGACTCTAA	ENSMUSG00000050945	Zfp438	pair1	b	ENSMUSG00000050945_806	chr18	-	TTTC	5214787	5214763
ENSMUSG00000050945_pair2_a	AGCAAAAGACTGAGCAGTGATCT	ENSMUSG00000050945	Zfp438	pair2	a	ENSMUSG00000050945_145	chr18	+	TTTC	5211089	5211113
ENSMUSG00000050945_pair2_b	CCCTTGGGTACTACAGAGAGCAA	ENSMUSG00000050945	Zfp438	pair2	b	ENSMUSG00000050945_576	chr18	+	TTTA	5214123	5214147
ENSMUSG00000050947_pair1_a	TGCAGCTGGGCCATGTCCTCAAA	ENSMUSG00000050947	Amigo1	pair1	a	ENSMUSG00000050947_154	chr3	-	TTTC	108187672	108187648
ENSMUSG00000050947_pair1_b	GTGTCACACCTGATGGTCAAGGT	ENSMUSG00000050947	Amigo1	pair1	b	ENSMUSG00000050947_307	chr3	-	TTTG	108188065	108188041
ENSMUSG00000050947_pair2_a	GAGGAGAGGTCCAAGTACCTAAG	ENSMUSG00000050947	Amigo1	pair2	a	ENSMUSG00000050947_113	chr3	-	GTTG	108187546	108187522
ENSMUSG00000050947_pair2_b	TGTTCAGCGACCTGCAGGCGCTG	ENSMUSG00000050947	Amigo1	pair2	b	ENSMUSG00000050947_121	chr3	+	TTCC	108187568	108187592
ENSMUSG00000050953_pair1_a	AGAATCCTGCTCCTGGGGACAGC	ENSMUSG00000050953	Gja1	pair1	a	ENSMUSG00000050953_42	chr10	+	TTTC	56387639	56387663
ENSMUSG00000050953_pair1_b	TCCGTGGGACGTGAGAGGAAGCA	ENSMUSG00000050953	Gja1	pair1	b	ENSMUSG00000050953_241	chr10	-	TTTC	56388164	56388140
ENSMUSG00000050953_pair2_a	GCTGTAACACTCAACAACCCGGT	ENSMUSG00000050953	Gja1	pair2	a	ENSMUSG00000050953_67	chr10	+	TTTC	56387700	56387724
ENSMUSG00000050953_pair2_b	AATCTGCTTCAGGTGCATCTCCA	ENSMUSG00000050953	Gja1	pair2	b	ENSMUSG00000050953_159	chr10	-	TTTC	56387940	56387916
ENSMUSG00000050954_pair1_a	TCTCTAGCAGAACCCAGGACAGA	ENSMUSG00000050954	Zfp169	pair1	a	ENSMUSG00000050954_749	chr13	-	TTTC	48491407	48491383
ENSMUSG00000050954_pair1_b	TTACAGGCATTAATGGCCTTCCA	ENSMUSG00000050954	Zfp169	pair1	b	ENSMUSG00000050954_845	chr13	-	TTTG	48498916	48498892
ENSMUSG00000050954_pair2_a	CAAACCAAAACTCATCACGCAGC	ENSMUSG00000050954	Zfp169	pair2	a	ENSMUSG00000050954_787	chr13	-	TTTC	48498409	48498385
ENSMUSG00000050954_pair2_b	TGGAACGTGGGAAATGGCCCCAG	ENSMUSG00000050954	Zfp169	pair2	b	ENSMUSG00000050954_865	chr13	-	ATTC	48506956	48506932
ENSMUSG00000050957_pair1_a	ATACCACAGTGGCAAGCCCTATG	ENSMUSG00000050957	Insl6	pair1	a	ENSMUSG00000050957_85	chr19	-	TTTC	29321634	29321610
ENSMUSG00000050957_pair1_b	TAACTTCTATCAGCAGGTGCCTG	ENSMUSG00000050957	Insl6	pair1	b	ENSMUSG00000050957_202	chr19	+	TTTA	29325188	29325212
ENSMUSG00000050957_pair2_a	AAACTGATAGTCGGGCAGTGACT	ENSMUSG00000050957	Insl6	pair2	a	ENSMUSG00000050957_96	chr19	+	TTTC	29321665	29321689
ENSMUSG00000050957_pair2_b	CCTGGGTTTGTGAATCTTCTCCA	ENSMUSG00000050957	Insl6	pair2	b	ENSMUSG00000050957_141	chr19	+	TTTA	29325040	29325064
ENSMUSG00000050961_pair1_a	GAAGATATGAAACTTTATATCAG	ENSMUSG00000050961	AY358078	pair1	a	ENSMUSG00000050961_172	chr14	+	AGTA	51803549	51803573
ENSMUSG00000050961_pair1_b	GGATATGGAAAAAATGACCCAGT	ENSMUSG00000050961	AY358078	pair1	b	ENSMUSG00000050961_241	chr14	+	TGTC	51804639	51804663
ENSMUSG00000050961_pair2_a	ATGTGGGATGTATGTTCTTGCTG	ENSMUSG00000050961	AY358078	pair2	a	ENSMUSG00000050961_360	chr14	-	TTTG	51805581	51805557
ENSMUSG00000050961_pair2_b	AGACATAGGGGAGGAAGAGACAA	ENSMUSG00000050961	AY358078	pair2	b	ENSMUSG00000050961_482	chr14	+	TTTC	51822190	51822214
ENSMUSG00000050963_pair1_a	CATAACTCTAGTGGTGAACCTGG	ENSMUSG00000050963	Kcns2	pair1	a	ENSMUSG00000050963_287	chr15	+	TTTA	34839304	34839328
ENSMUSG00000050963_pair1_b	AATGGTGTAGGCCACCACAGAGA	ENSMUSG00000050963	Kcns2	pair1	b	ENSMUSG00000050963_373	chr15	-	TTTC	34839546	34839522
ENSMUSG00000050963_pair2_a	GAACCTGGGGTCTTCACCGGGGT	ENSMUSG00000050963	Kcns2	pair2	a	ENSMUSG00000050963_239	chr15	-	TTTC	34839177	34839153
ENSMUSG00000050963_pair2_b	GAGCATTCTTGAAGAACTTAAGA	ENSMUSG00000050963	Kcns2	pair2	b	ENSMUSG00000050963_273	chr15	-	TTTA	34839274	34839250
ENSMUSG00000050965_pair1_a	AGTCTATAATGGAGCACAACGTG	ENSMUSG00000050965	Prkca	pair1	a	ENSMUSG00000050965_177	chr11	-	TTTC	107953716	107953692
ENSMUSG00000050965_pair1_b	CCTGCCCGGCTAGCATCTCGTAC	ENSMUSG00000050965	Prkca	pair1	b	ENSMUSG00000050965_198	chr11	+	ATTA	107961568	107961592
ENSMUSG00000050965_pair2_a	ATGTGCCCTTCTGAGTCCAGCAT	ENSMUSG00000050965	Prkca	pair2	a	ENSMUSG00000050965_265	chr11	+	TTTG	107978324	107978348
ENSMUSG00000050965_pair2_b	TGAAGGAAGAACAGTCCGATGGA	ENSMUSG00000050965	Prkca	pair2	b	ENSMUSG00000050965_300	chr11	+	TTTA	107979220	107979244
ENSMUSG00000050966_pair1_a	AAGGTGAACTCCACCGCCTCACC	ENSMUSG00000050966	Lin28a	pair1	a	ENSMUSG00000050966_136	chr4	+	CTTA	134008030	134008054
ENSMUSG00000050966_pair1_b	AGAATGAGTCTCACCTGGTGCAC	ENSMUSG00000050966	Lin28a	pair1	b	ENSMUSG00000050966_172	chr4	+	TTCC	134018035	134018059
ENSMUSG00000050966_pair2_a	TCCCCTACCAGGTGCTACAACTG	ENSMUSG00000050966	Lin28a	pair2	a	ENSMUSG00000050966_80	chr4	-	TTTG	134006336	134006312
ENSMUSG00000050966_pair2_b	GAACACACCACCAGGGCCAGTGA	ENSMUSG00000050966	Lin28a	pair2	b	ENSMUSG00000050966_114	chr4	+	TACA	134007972	134007996
ENSMUSG00000050967_pair1_a	CCTGCAAAACTCCCCCTCAGACT	ENSMUSG00000050967	Creg2	pair1	a	ENSMUSG00000050967_127	chr1	+	TTTA	39647771	39647795
ENSMUSG00000050967_pair1_b	TTAGATCCAAGGACTGCCCTTTG	ENSMUSG00000050967	Creg2	pair1	b	ENSMUSG00000050967_192	chr1	-	TTTG	39647953	39647929
ENSMUSG00000050967_pair2_a	CTCCTGCAGGCACCCAGGGATGA	ENSMUSG00000050967	Creg2	pair2	a	ENSMUSG00000050967_69	chr1	-	TTTG	39623256	39623232
ENSMUSG00000050967_pair2_b	ACGCTCACCGGCCGGATGGTCAC	ENSMUSG00000050967	Creg2	pair2	b	ENSMUSG00000050967_103	chr1	-	GTTA	39624944	39624920
ENSMUSG00000050973_pair1_a	ACTTCAATAAAATTCGACCTGGA	ENSMUSG00000050973	Gdpgp1	pair1	a	ENSMUSG00000050973_138	chr7	+	TTTA	80238592	80238616
ENSMUSG00000050973_pair1_b	GCAGGGTATGCCGAGCTACTGAC	ENSMUSG00000050973	Gdpgp1	pair1	b	ENSMUSG00000050973_294	chr7	+	ATTA	80239033	80239057
ENSMUSG00000050973_pair2_a	GACTCTGCCCTCCGCTCTGCGTG	ENSMUSG00000050973	Gdpgp1	pair2	a	ENSMUSG00000050973_68	chr7	+	TTTC	80238396	80238420
ENSMUSG00000050973_pair2_b	GGGTCAAACTCCTGCCTCACACT	ENSMUSG00000050973	Gdpgp1	pair2	b	ENSMUSG00000050973_136	chr7	-	TTCC	80238588	80238564
ENSMUSG00000050982_pair1_a	GGAAACAGCAGAGTTGTCAAGGT	ENSMUSG00000050982	Apol10a	pair1	a	ENSMUSG00000050982_77	chr15	+	TTTT	77484942	77484966
ENSMUSG00000050982_pair1_b	AGACAGTCATATGAATCAGAAGC	ENSMUSG00000050982	Apol10a	pair1	b	ENSMUSG00000050982_231	chr15	+	TTTC	77488705	77488729
ENSMUSG00000050982_pair2_a	ATTGAAGATCTCACAGAAAATTT	ENSMUSG00000050982	Apol10a	pair2	a	ENSMUSG00000050982_42	chr15	+	ATTC	77484862	77484886
ENSMUSG00000050982_pair2_b	TTATACAGTTAAGGATTTAGTTG	ENSMUSG00000050982	Apol10a	pair2	b	ENSMUSG00000050982_275	chr15	+	TTTA	77488806	77488830
ENSMUSG00000050989_pair1_a	ACCACAGGTCAACTACCTGCCGT	ENSMUSG00000050989	Selenon	pair1	a	ENSMUSG00000050989_213	chr4	-	TTTG	134542453	134542429
ENSMUSG00000050989_pair1_b	CTCGCTGGACACTGACCAGGATA	ENSMUSG00000050989	Selenon	pair1	b	ENSMUSG00000050989_604	chr4	-	TTTC	134551491	134551467
ENSMUSG00000050989_pair2_a	CCCTGGCCATCCTCAGGTCCCTG	ENSMUSG00000050989	Selenon	pair2	a	ENSMUSG00000050989_331	chr4	-	TTTA	134543151	134543127
ENSMUSG00000050989_pair2_b	AGCTCAGCGAGCCTCCTGACTTC	ENSMUSG00000050989	Selenon	pair2	b	ENSMUSG00000050989_381	chr4	-	TTTC	134544709	134544685
ENSMUSG00000050994_pair1_a	CAGGCAGGTAAGGGAGGAGGTTT	ENSMUSG00000050994	Adgb	pair1	a	ENSMUSG00000050994_1679	chr10	+	TTTC	10411760	10411784
ENSMUSG00000050994_pair1_b	AAACAAATAGAGTGGTGTAAAGG	ENSMUSG00000050994	Adgb	pair1	b	ENSMUSG00000050994_1754	chr10	+	TTTC	10422692	10422716
ENSMUSG00000050994_pair2_a	CAAGTGTAATTTGCAATGCAATA	ENSMUSG00000050994	Adgb	pair2	a	ENSMUSG00000050994_1517	chr10	+	TTTC	10407119	10407143
ENSMUSG00000050994_pair2_b	CACGAGGGGAGGAAGACTGGATC	ENSMUSG00000050994	Adgb	pair2	b	ENSMUSG00000050994_1574	chr10	+	TTTC	10407504	10407528
ENSMUSG00000050996_pair1_a	ATTCAAAAACCTCAAGCGTGTGG	ENSMUSG00000050996	Cetn1	pair1	a	ENSMUSG00000050996_63	chr18	-	TTTC	9619058	9619034
ENSMUSG00000050996_pair1_b	GTCGTCATCAAACAACCTGAAAG	ENSMUSG00000050996	Cetn1	pair1	b	ENSMUSG00000050996_68	chr18	+	TTTC	9619068	9619092
ENSMUSG00000050996_pair2_a	TCGGCCATCTTCTGAGTCATCAC	ENSMUSG00000050996	Cetn1	pair2	a	ENSMUSG00000050996_89	chr18	+	TTTC	9619120	9619144
ENSMUSG00000050996_pair2_b	AGAAGTAGACAAAGAGGCCACAG	ENSMUSG00000050996	Cetn1	pair2	b	ENSMUSG00000050996_118	chr18	-	TTTC	9619202	9619178
ENSMUSG00000051000_pair1_a	GTACCAGTATTGGCTCCTGCACT	ENSMUSG00000051000	Fhip1a	pair1	a	ENSMUSG00000051000_851	chr3	-	TTTG	85720449	85720425
ENSMUSG00000051000_pair1_b	CATGATGTTCTCGCAGACCACAA	ENSMUSG00000051000	Fhip1a	pair1	b	ENSMUSG00000051000_1102	chr3	+	TTTC	85730693	85730717
ENSMUSG00000051000_pair2_a	TGGGCAGCGAAGAGTACAGGCCA	ENSMUSG00000051000	Fhip1a	pair2	a	ENSMUSG00000051000_928	chr3	+	TTTG	85722504	85722528
ENSMUSG00000051000_pair2_b	CCTCCACAGCTGGGGTGGCTGTC	ENSMUSG00000051000	Fhip1a	pair2	b	ENSMUSG00000051000_1039	chr3	+	TTTC	85730509	85730533
ENSMUSG00000051003_pair1_a	TTAGTATGTGAATGGCCAGTACC	ENSMUSG00000051003	Olfr161	pair1	a	ENSMUSG00000051003_103	chr16	-	TTTC	3592666	3592642
ENSMUSG00000051003_pair1_b	AGGATGGCACAAGCAATAAGGAT	ENSMUSG00000051003	Olfr161	pair1	b	ENSMUSG00000051003_257	chr16	-	TTTC	3593081	3593057
ENSMUSG00000051003_pair2_a	GTTCTCTGGGTGCCTCACACAGC	ENSMUSG00000051003	Olfr161	pair2	a	ENSMUSG00000051003_106	chr16	+	TTTC	3592675	3592699
ENSMUSG00000051003_pair2_b	AGCAGGGGAGTCACTTCACAGAA	ENSMUSG00000051003	Olfr161	pair2	b	ENSMUSG00000051003_210	chr16	-	TTTC	3592958	3592934
ENSMUSG00000051007_pair1_a	TTGTCACCCACTGCTCTCAGAGC	ENSMUSG00000051007	Gatd1	pair1	a	ENSMUSG00000051007_133	chr7	+	TTTC	141410763	141410787
ENSMUSG00000051007_pair1_b	CAACCTACCATCTATGGACTCAA	ENSMUSG00000051007	Gatd1	pair1	b	ENSMUSG00000051007_180	chr7	+	TTTC	141410974	141410998
ENSMUSG00000051007_pair2_a	CCTTAGCCAGTGAGCCCGACGCT	ENSMUSG00000051007	Gatd1	pair2	a	ENSMUSG00000051007_53	chr7	-	TTTG	141409210	141409186
ENSMUSG00000051007_pair2_b	CAGGTGTGTCAGCCCAGTCCTTC	ENSMUSG00000051007	Gatd1	pair2	b	ENSMUSG00000051007_259	chr7	-	TTTG	141411881	141411857
ENSMUSG00000051022_pair1_a	ACTTCGCCCAAAGTGCCTGAGAG	ENSMUSG00000051022	Hs3st1	pair1	a	ENSMUSG00000051022_216	chr5	-	TTTC	39614918	39614894
ENSMUSG00000051022_pair1_b	AGCTGCAGCAACATCAGGATGCA	ENSMUSG00000051022	Hs3st1	pair1	b	ENSMUSG00000051022_258	chr5	+	TTTC	39615034	39615058
ENSMUSG00000051022_pair2_a	CCTGAGATCCAGAAGGTCGAAAG	ENSMUSG00000051022	Hs3st1	pair2	a	ENSMUSG00000051022_101	chr5	-	TTTC	39614615	39614591
ENSMUSG00000051022_pair2_b	CCGTTGGGCCACATCCACATTGT	ENSMUSG00000051022	Hs3st1	pair2	b	ENSMUSG00000051022_118	chr5	-	TTTC	39614669	39614645
ENSMUSG00000051029_pair1_a	AAAATAGGAGTTCTTGGCTTCCA	ENSMUSG00000051029	Serpinb1b	pair1	a	ENSMUSG00000051029_130	chr13	+	TTTA	33089619	33089643
ENSMUSG00000051029_pair1_b	AGGTAAAATCCCAGAACTGCTGG	ENSMUSG00000051029	Serpinb1b	pair1	b	ENSMUSG00000051029_189	chr13	+	TTTC	33091312	33091336
ENSMUSG00000051029_pair2_a	CTTCAAAGGAATATGGGAGGAGC	ENSMUSG00000051029	Serpinb1b	pair2	a	ENSMUSG00000051029_212	chr13	+	TTTA	33091387	33091411
ENSMUSG00000051029_pair2_b	ACATGGACATCAATGTTTCTCAA	ENSMUSG00000051029	Serpinb1b	pair2	b	ENSMUSG00000051029_369	chr13	-	TTTG	33093601	33093577
ENSMUSG00000051034_pair1_a	AAGAGAAGTAGAAACCTCGCTCA	ENSMUSG00000051034	Zfp11	pair1	a	ENSMUSG00000051034_640	chr5	-	TTTC	129658117	129658093
ENSMUSG00000051034_pair1_b	CGATCCATTCCCACCTACCTGGG	ENSMUSG00000051034	Zfp11	pair1	b	ENSMUSG00000051034_750	chr5	+	TTTC	129660748	129660772
ENSMUSG00000051034_pair2_a	TACAATATGGATGCGCTGGTGCT	ENSMUSG00000051034	Zfp11	pair2	a	ENSMUSG00000051034_99	chr5	+	TTTC	129656721	129656745
ENSMUSG00000051034_pair2_b	TCCGGTGTGGATGACCTGGTGTT	ENSMUSG00000051034	Zfp11	pair2	b	ENSMUSG00000051034_493	chr5	+	TTTC	129657729	129657753
ENSMUSG00000051036_pair1_a	AAGGCCTGGTCATGTTGTCCCAG	ENSMUSG00000051036	Ttc24	pair1	a	ENSMUSG00000051036_236	chr3	+	TTTC	88072753	88072777
ENSMUSG00000051036_pair1_b	ACTGAGCCAGCTGGGGGACCACA	ENSMUSG00000051036	Ttc24	pair1	b	ENSMUSG00000051036_298	chr3	-	TTTC	88073034	88073010
ENSMUSG00000051036_pair2_a	ACCAGAAGGCTGCAAGTCTGCAT	ENSMUSG00000051036	Ttc24	pair2	a	ENSMUSG00000051036_332	chr3	-	TTTC	88074478	88074454
ENSMUSG00000051036_pair2_b	CTAAGGCTCACCTAGCAGTCCCT	ENSMUSG00000051036	Ttc24	pair2	b	ENSMUSG00000051036_405	chr3	+	TTTA	88074806	88074830
ENSMUSG00000051037_pair1_a	CAATTAGTGAACTTGCTGTAATT	ENSMUSG00000051037	Zfp455	pair1	a	ENSMUSG00000051037_150	chr13	-	TTTA	67206948	67206924
ENSMUSG00000051037_pair1_b	ACACATATTTCATCCTTGTAGGC	ENSMUSG00000051037	Zfp455	pair1	b	ENSMUSG00000051037_337	chr13	-	TTTG	67207353	67207329
ENSMUSG00000051037_pair2_a	TCTAAGATACAATGCTCACCCAG	ENSMUSG00000051037	Zfp455	pair2	a	ENSMUSG00000051037_77	chr13	-	ATTC	67198682	67198658
ENSMUSG00000051037_pair2_b	CACACTTGTAGGATTTCTCTCTG	ENSMUSG00000051037	Zfp455	pair2	b	ENSMUSG00000051037_542	chr13	-	TTTT	67207847	67207823
ENSMUSG00000051038_pair1_a	CCTCTGAATCTTCCTATATTTAG	ENSMUSG00000051038	Rhox11	pair1	a	ENSMUSG00000051038_76	chrX	+	TTTC	38076787	38076811
ENSMUSG00000051038_pair1_b	TCTCCATAGAAAAGAGCTGGCAG	ENSMUSG00000051038	Rhox11	pair1	b	ENSMUSG00000051038_123	chrX	-	TTTC	38080473	38080449
ENSMUSG00000051038_pair2_a	TTGGATTCCACCAAAGTCTTCAT	ENSMUSG00000051038	Rhox11	pair2	a	ENSMUSG00000051038_43	chrX	+	TTTC	38076716	38076740
ENSMUSG00000051038_pair2_b	TACGAACACTGCTTGCAGTTCCC	ENSMUSG00000051038	Rhox11	pair2	b	ENSMUSG00000051038_142	chrX	+	TTTC	38084644	38084668
ENSMUSG00000051041_pair1_a	TATTTGAAGCAAGGGCTGGAAAA	ENSMUSG00000051041	Olfml1	pair1	a	ENSMUSG00000051041_55	chr7	+	TTTC	107571024	107571048
ENSMUSG00000051041_pair1_b	TGGATCCAGCTAATAGATACACT	ENSMUSG00000051041	Olfml1	pair1	b	ENSMUSG00000051041_234	chr7	-	TTTC	107590277	107590253
ENSMUSG00000051041_pair2_a	ACTGCACTCTTATATTCACTTGT	ENSMUSG00000051041	Olfml1	pair2	a	ENSMUSG00000051041_115	chr7	-	TTCC	107571165	107571141
ENSMUSG00000051041_pair2_b	ATCCAAGAGCCATCTGGGTCCAC	ENSMUSG00000051041	Olfml1	pair2	b	ENSMUSG00000051041_216	chr7	-	TTTC	107590227	107590203
ENSMUSG00000051043_pair1_a	TGCAGGACACTAAGAAGCGGAGC	ENSMUSG00000051043	Gprc5c	pair1	a	ENSMUSG00000051043_78	chr11	+	TTTG	114863724	114863748
ENSMUSG00000051043_pair1_b	CCTACAGCAAAGAGACCAGTGTC	ENSMUSG00000051043	Gprc5c	pair1	b	ENSMUSG00000051043_347	chr11	+	TTTC	114866614	114866638
ENSMUSG00000051043_pair2_a	CCTCTACTACAACCTCTGTGACC	ENSMUSG00000051043	Gprc5c	pair2	a	ENSMUSG00000051043_35	chr11	+	ATCC	114863602	114863626
ENSMUSG00000051043_pair2_b	ACACAAATGTCGTGATGATGCCT	ENSMUSG00000051043	Gprc5c	pair2	b	ENSMUSG00000051043_68	chr11	-	GTTA	114863698	114863674
ENSMUSG00000051046_pair1_a	CTGTGACTGAGGCCAGATACACC	ENSMUSG00000051046	Olfr214	pair1	a	ENSMUSG00000051046_57	chr6	-	TTTC	116556575	116556551
ENSMUSG00000051046_pair1_b	ACTCCCTGTATCATCCAAGCGTT	ENSMUSG00000051046	Olfr214	pair1	b	ENSMUSG00000051046_111	chr6	+	TTTC	116556729	116556753
ENSMUSG00000051046_pair2_a	GTGTCTGAACAGGAGAGATGAAT	ENSMUSG00000051046	Olfr214	pair2	a	ENSMUSG00000051046_235	chr6	-	TTTG	116557029	116557005
ENSMUSG00000051046_pair2_b	CATATAGCAACATACTAATCTCA	ENSMUSG00000051046	Olfr214	pair2	b	ENSMUSG00000051046_259	chr6	+	TTTG	116557096	116557120
ENSMUSG00000051048_pair1_a	ATGAGAGTGAAGGCAAGTAGAGG	ENSMUSG00000051048	P4ha3	pair1	a	ENSMUSG00000051048_94	chr7	-	TTTG	100292657	100292633
ENSMUSG00000051048_pair1_b	CAGCTCTGAAGGATGGCTATGAG	ENSMUSG00000051048	P4ha3	pair1	b	ENSMUSG00000051048_128	chr7	+	TTTA	100293740	100293764
ENSMUSG00000051048_pair2_a	GTAGCATGGTCAAAGTGAGGCTC	ENSMUSG00000051048	P4ha3	pair2	a	ENSMUSG00000051048_529	chr7	-	TACC	100313368	100313344
ENSMUSG00000051048_pair2_b	TGTCACAGTCGCCCAGCAGCCCC	ENSMUSG00000051048	P4ha3	pair2	b	ENSMUSG00000051048_535	chr7	+	TTTC	100314596	100314620
ENSMUSG00000051050_pair1_a	TAACCTATGATAATCCCTGCATC	ENSMUSG00000051050	Spink14	pair1	a	ENSMUSG00000051050_101	chr18	+	TTTG	44030968	44030992
ENSMUSG00000051050_pair1_b	TCTAATTCTTCCCCCAGATTTCC	ENSMUSG00000051050	Spink14	pair1	b	ENSMUSG00000051050_144	chr18	-	AATA	44031888	44031864
ENSMUSG00000051050_pair2_a	GTGGCCTACACATGGACTTATTA	ENSMUSG00000051050	Spink14	pair2	a	ENSMUSG00000051050_40	chr18	+	TTTG	44029560	44029584
ENSMUSG00000051050_pair2_b	AACAAAACAGTGGACCCCTGCCC	ENSMUSG00000051050	Spink14	pair2	b	ENSMUSG00000051050_79	chr18	+	GTTC	44030910	44030934
ENSMUSG00000051051_pair1_a	CAGCTACTGTAAGCAGATACATG	ENSMUSG00000051051	Olfr523	pair1	a	ENSMUSG00000051051_62	chr7	-	TTTC	140176255	140176231
ENSMUSG00000051051_pair1_b	TCTGGGCTGTACCGAGTATTTCC	ENSMUSG00000051051	Olfr523	pair1	b	ENSMUSG00000051051_128	chr7	+	TTTC	140176444	140176468
ENSMUSG00000051051_pair2_a	GCCCTGGATAGTGCTTTCCTGCA	ENSMUSG00000051051	Olfr523	pair2	a	ENSMUSG00000051051_200	chr7	+	TTTC	140176672	140176696
ENSMUSG00000051051_pair2_b	GTATGGCTCTACTATCTTCTTGC	ENSMUSG00000051051	Olfr523	pair2	b	ENSMUSG00000051051_266	chr7	+	TTTG	140176879	140176903
ENSMUSG00000051054_pair1_a	ATCGAGCCATGAACAACACACCA	ENSMUSG00000051054	1700014D04Rik	pair1	a	ENSMUSG00000051054_606	chr13	+	CTTC	59742678	59742702
ENSMUSG00000051054_pair1_b	GAGGTTGCACATGAGCAGGAAGT	ENSMUSG00000051054	1700014D04Rik	pair1	b	ENSMUSG00000051054_634	chr13	-	TTCT	59742764	59742740
ENSMUSG00000051054_pair2_a	AAATCCAACCCAGGAATACTGTT	ENSMUSG00000051054	1700014D04Rik	pair2	a	ENSMUSG00000051054_496	chr13	+	TTTC	59742421	59742445
ENSMUSG00000051054_pair2_b	ATGATAAGGGGAGATCAGACTGA	ENSMUSG00000051054	1700014D04Rik	pair2	b	ENSMUSG00000051054_509	chr13	+	TTTA	59742446	59742470
ENSMUSG00000051056_pair1_a	CAAGTGCACCCAAGCCCCCTGCC	ENSMUSG00000051056	Gja10	pair1	a	ENSMUSG00000051056_386	chr4	-	TTTA	32601826	32601802
ENSMUSG00000051056_pair1_b	CTGGGTGGCATCCTAGAGGAAGT	ENSMUSG00000051056	Gja10	pair1	b	ENSMUSG00000051056_583	chr4	-	TTTA	32602368	32602344
ENSMUSG00000051056_pair2_a	CTGATGCCGAGATGAAATATTTC	ENSMUSG00000051056	Gja10	pair2	a	ENSMUSG00000051056_327	chr4	+	TTTC	32601672	32601696
ENSMUSG00000051056_pair2_b	AGAGGGACTTTATGAATCCTCTT	ENSMUSG00000051056	Gja10	pair2	b	ENSMUSG00000051056_428	chr4	+	TTTC	32601933	32601957
ENSMUSG00000051062_pair1_a	CATCAAGGCCAACTGCATCGACT	ENSMUSG00000051062	Fbll1	pair1	a	ENSMUSG00000051062_62	chr11	-	TTTC	35797668	35797644
ENSMUSG00000051062_pair1_b	GGAGGCGGCGCCCAGGTACAACA	ENSMUSG00000051062	Fbll1	pair1	b	ENSMUSG00000051062_139	chr11	+	TTCC	35797939	35797963
ENSMUSG00000051062_pair2_a	TCCCCGTTCTCCATCACGGTGAC	ENSMUSG00000051062	Fbll1	pair2	a	ENSMUSG00000051062_182	chr11	+	TTTC	35798060	35798084
ENSMUSG00000051062_pair2_b	AGTGTGACCAGAGCATCCTCCGC	ENSMUSG00000051062	Fbll1	pair2	b	ENSMUSG00000051062_206	chr11	+	GTTC	35798123	35798147
ENSMUSG00000051065_pair1_a	ATCCCTCAGTGCAACATGCTGGA	ENSMUSG00000051065	Mb21d2	pair1	a	ENSMUSG00000051065_126	chr16	-	TTTC	28828090	28828066
ENSMUSG00000051065_pair1_b	AGGCAGTCTAATGCAGGCCTACC	ENSMUSG00000051065	Mb21d2	pair1	b	ENSMUSG00000051065_191	chr16	-	TTTC	28828316	28828292
ENSMUSG00000051065_pair2_a	CTGGGCCTCATTGACGACCTGCA	ENSMUSG00000051065	Mb21d2	pair2	a	ENSMUSG00000051065_141	chr16	-	TTTG	28828150	28828126
ENSMUSG00000051065_pair2_b	GGATGGGAAGATCACCGAAGAAG	ENSMUSG00000051065	Mb21d2	pair2	b	ENSMUSG00000051065_242	chr16	-	TTTG	28828451	28828427
ENSMUSG00000051067_pair1_a	ACTCGGTGAACACGCTCGAGACG	ENSMUSG00000051067	Lingo3	pair1	a	ENSMUSG00000051067_256	chr10	-	TTCC	80835086	80835062
ENSMUSG00000051067_pair1_b	AGCTTCCAGGACCTGCGCAGCCT	ENSMUSG00000051067	Lingo3	pair1	b	ENSMUSG00000051067_437	chr10	-	TTTC	80835669	80835645
ENSMUSG00000051067_pair2_a	TGTGCCGCGCTGAGGGTGAGCCC	ENSMUSG00000051067	Lingo3	pair2	a	ENSMUSG00000051067_169	chr10	-	TTTC	80834819	80834795
ENSMUSG00000051067_pair2_b	ACGTGGGCAATCACATTATGGTT	ENSMUSG00000051067	Lingo3	pair2	b	ENSMUSG00000051067_482	chr10	+	TTCC	80835816	80835840
ENSMUSG00000051076_pair1_a	AGTCTCAGGGAAGCATTGCCAAC	ENSMUSG00000051076	Vtcn1	pair1	a	ENSMUSG00000051076_137	chr3	-	TTTC	100884001	100883977
ENSMUSG00000051076_pair1_b	TCAGAAGTCTCCAACACCAGCTT	ENSMUSG00000051076	Vtcn1	pair1	b	ENSMUSG00000051076_222	chr3	+	TTTC	100888288	100888312
ENSMUSG00000051076_pair2_a	TGTCCACAGTATTATTAACATCA	ENSMUSG00000051076	Vtcn1	pair2	a	ENSMUSG00000051076_23	chr3	+	TTTC	100874748	100874772
ENSMUSG00000051076_pair2_b	AAAGAAGGCAAAGACGACCTCTC	ENSMUSG00000051076	Vtcn1	pair2	b	ENSMUSG00000051076_108	chr3	+	GTTC	100883893	100883917
ENSMUSG00000051079_pair1_a	AGATTAACATCGACAGTACAACA	ENSMUSG00000051079	Rgs13	pair1	a	ENSMUSG00000051079_89	chr1	-	TTTC	144139689	144139665
ENSMUSG00000051079_pair1_b	GATGGCCCAATAGTGTACACAGC	ENSMUSG00000051079	Rgs13	pair1	b	ENSMUSG00000051079_170	chr1	-	TTTA	144140881	144140857
ENSMUSG00000051079_pair2_a	CATGTGCATGTATACAATCTTCT	ENSMUSG00000051079	Rgs13	pair2	a	ENSMUSG00000051079_43	chr1	+	TTTC	144139578	144139602
ENSMUSG00000051079_pair2_b	TAGGGCAAAAAAGCTTTACAATA	ENSMUSG00000051079	Rgs13	pair2	b	ENSMUSG00000051079_123	chr1	-	TTTC	144140765	144140741
ENSMUSG00000051081_pair1_a	TCAGGAATAAAAAAGTTGCCCTC	ENSMUSG00000051081	Gm4847	pair1	a	ENSMUSG00000051081_184	chr1	-	TTTC	166632743	166632719
ENSMUSG00000051081_pair1_b	GAGGAGGGACTAGAACCTACCTG	ENSMUSG00000051081	Gm4847	pair1	b	ENSMUSG00000051081_681	chr1	-	TTTG	166643414	166643390
ENSMUSG00000051081_pair2_a	GTCCATGTAGTCGACGAATGTTA	ENSMUSG00000051081	Gm4847	pair2	a	ENSMUSG00000051081_116	chr1	+	TTTC	166630468	166630492
ENSMUSG00000051081_pair2_b	CTAGACAAACGTGTGCAATATAA	ENSMUSG00000051081	Gm4847	pair2	b	ENSMUSG00000051081_549	chr1	-	TTTC	166641777	166641753
ENSMUSG00000051095_pair1_a	GGATGACAGTGGTGGTATACCAG	ENSMUSG00000051095	Olfr986	pair1	a	ENSMUSG00000051095_99	chr9	-	TTTG	40187349	40187325
ENSMUSG00000051095_pair1_b	TGTACCTGAGACCCACAGCACAC	ENSMUSG00000051095	Olfr986	pair1	b	ENSMUSG00000051095_284	chr9	+	TTTA	40187879	40187903
ENSMUSG00000051095_pair2_a	AAGATGGGACCCACGTCACAGTA	ENSMUSG00000051095	Olfr986	pair2	a	ENSMUSG00000051095_213	chr9	-	TTTC	40187668	40187644
ENSMUSG00000051095_pair2_b	TTACATCTACATCTTATCCACCA	ENSMUSG00000051095	Olfr986	pair2	b	ENSMUSG00000051095_244	chr9	+	TTTC	40187757	40187781
ENSMUSG00000051098_pair1_a	GGGGATGTGATCAACCTTGGCGA	ENSMUSG00000051098	Mblac2	pair1	a	ENSMUSG00000051098_146	chr13	+	TTTA	81749956	81749980
ENSMUSG00000051098_pair1_b	CTTACATGATAAAGACCGTAAGG	ENSMUSG00000051098	Mblac2	pair1	b	ENSMUSG00000051098_170	chr13	+	TTTG	81750030	81750054
ENSMUSG00000051098_pair2_a	AACATAGTCACTGATCCTGCTGT	ENSMUSG00000051098	Mblac2	pair2	a	ENSMUSG00000051098_211	chr13	-	TTCC	81750137	81750113
ENSMUSG00000051098_pair2_b	GGCACCAAAGGTATTGAAGTGCC	ENSMUSG00000051098	Mblac2	pair2	b	ENSMUSG00000051098_242	chr13	-	TTTC	81750221	81750197
ENSMUSG00000051111_pair1_a	CTGGCAACACTGCCAATGTCCCA	ENSMUSG00000051111	Sv2c	pair1	a	ENSMUSG00000051111_163	chr13	+	TTTC	95976650	95976674
ENSMUSG00000051111_pair1_b	GTAGGTGGGAAAACATGATGAAG	ENSMUSG00000051111	Sv2c	pair1	b	ENSMUSG00000051111_522	chr13	-	TTTC	95989188	95989164
ENSMUSG00000051111_pair2_a	ACTGCATAAGGTACTCACCTAGC	ENSMUSG00000051111	Sv2c	pair2	a	ENSMUSG00000051111_734	chr13	+	CTTC	96088198	96088222
ENSMUSG00000051111_pair2_b	GCCAGGTGGGTAGTAGTCATCAT	ENSMUSG00000051111	Sv2c	pair2	b	ENSMUSG00000051111_858	chr13	+	TTTC	96088610	96088634
ENSMUSG00000051113_pair1_a	AGGCCGCTCGGGGCGGAGCAGGT	ENSMUSG00000051113	Fam71e1	pair1	a	ENSMUSG00000051113_7	chr7	+	CTTA	44496706	44496730
ENSMUSG00000051113_pair1_b	AAAGATGGGAAAGTCGCGCAGCT	ENSMUSG00000051113	Fam71e1	pair1	b	ENSMUSG00000051113_53	chr7	-	TTTC	44497019	44496995
ENSMUSG00000051113_pair2_a	CCTGCAGACCGCCCCCTGGCTCC	ENSMUSG00000051113	Fam71e1	pair2	a	ENSMUSG00000051113_20	chr7	+	CGCC	44496904	44496928
ENSMUSG00000051113_pair2_b	GCCGCTGGGTGCGGCTGCTCTAC	ENSMUSG00000051113	Fam71e1	pair2	b	ENSMUSG00000051113_172	chr7	+	TTTG	44500280	44500304
ENSMUSG00000051118_pair1_a	CAAGCATGGTAATCAGGAACATA	ENSMUSG00000051118	Olfr77	pair1	a	ENSMUSG00000051118_59	chr9	-	TTTC	19920335	19920311
ENSMUSG00000051118_pair1_b	CATGCACACCATGAAGATATCCT	ENSMUSG00000051118	Olfr77	pair1	b	ENSMUSG00000051118_116	chr9	+	TTTA	19920464	19920488
ENSMUSG00000051118_pair2_a	TACTGACCATTATGGCCTATGAT	ENSMUSG00000051118	Olfr77	pair2	a	ENSMUSG00000051118_160	chr9	+	TTTC	19920547	19920571
ENSMUSG00000051118_pair2_b	ATTAAAGCAGAGACAATGTGAAA	ENSMUSG00000051118	Olfr77	pair2	b	ENSMUSG00000051118_293	chr9	-	TTTC	19920891	19920867
ENSMUSG00000051124_pair1_a	ATGGTCTCCTTGGTGTCAAAGAG	ENSMUSG00000051124	Gimap9	pair1	a	ENSMUSG00000051124_87	chr6	-	TTTC	48677705	48677681
ENSMUSG00000051124_pair1_b	TGACAAGATATATAAGGACATAG	ENSMUSG00000051124	Gimap9	pair1	b	ENSMUSG00000051124_222	chr6	+	TTTC	48678076	48678100
ENSMUSG00000051124_pair2_a	AGTGTAACGGTCCAGTCGCAAAA	ENSMUSG00000051124	Gimap9	pair2	a	ENSMUSG00000051124_117	chr6	-	CTTC	48677799	48677775
ENSMUSG00000051124_pair2_b	GGGAGGCAGCCCTGAAGTACATG	ENSMUSG00000051124	Gimap9	pair2	b	ENSMUSG00000051124_129	chr6	+	TTTG	48677835	48677859
ENSMUSG00000051136_pair1_a	TCAGCGAGAGCTGCACCTACGCC	ENSMUSG00000051136	Ghsr	pair1	a	ENSMUSG00000051136_108	chr3	+	TTTG	27372154	27372178
ENSMUSG00000051136_pair1_b	CTTTCATCCTCTGCTGGCTGCCC	ENSMUSG00000051136	Ghsr	pair1	b	ENSMUSG00000051136_241	chr3	+	TTTG	27374629	27374653
ENSMUSG00000051136_pair2_a	GCTGTGCGCTCTGGGCTGCTCAC	ENSMUSG00000051136	Ghsr	pair2	a	ENSMUSG00000051136_171	chr3	+	GTTC	27372399	27372423
ENSMUSG00000051136_pair2_b	GAGCCTGGCTCTCTGGAGATCGC	ENSMUSG00000051136	Ghsr	pair2	b	ENSMUSG00000051136_261	chr3	+	TTTC	27374688	27374712
ENSMUSG00000051146_pair1_a	TCCCTGCGCAGTGGTGATCGAGG	ENSMUSG00000051146	Camk2n2	pair1	a	ENSMUSG00000051146_35	chr16	-	TTTC	20620258	20620234
ENSMUSG00000051146_pair1_b	AGCTGCCGCCTGCAGGACACCAA	ENSMUSG00000051146	Camk2n2	pair1	b	ENSMUSG00000051146_62	chr16	-	TTTC	20621120	20621096
ENSMUSG00000051146_pair2_a	GGGCCCGGGCCGCGTACCTCTCT	ENSMUSG00000051146	Camk2n2	pair2	a	ENSMUSG00000051146_36	chr16	+	CTCC	20621005	20621029
ENSMUSG00000051146_pair2_b	TCCTCACCGTAGGGTAGGATCTC	ENSMUSG00000051146	Camk2n2	pair2	b	ENSMUSG00000051146_74	chr16	+	CTTG	20621162	20621186
ENSMUSG00000051147_pair1_a	GAAGCCATCTTTGATCAAATTGT	ENSMUSG00000051147	Nat2	pair1	a	ENSMUSG00000051147_73	chr8	+	TTTA	67501392	67501416
ENSMUSG00000051147_pair1_b	AGTCCATGAATACCTACCTTCAG	ENSMUSG00000051147	Nat2	pair1	b	ENSMUSG00000051147_251	chr8	+	TTTG	67501843	67501867
ENSMUSG00000051147_pair2_a	AAACCAAGAATTTATTAACTCAG	ENSMUSG00000051147	Nat2	pair2	a	ENSMUSG00000051147_208	chr8	+	TTCC	67501748	67501772
ENSMUSG00000051147_pair2_b	GTTGGCTCCACCCTCACTTATAG	ENSMUSG00000051147	Nat2	pair2	b	ENSMUSG00000051147_289	chr8	+	TTTG	67501938	67501962
ENSMUSG00000051149_pair1_a	CTAGCAAATGCCTCTACTGTAAT	ENSMUSG00000051149	Adnp	pair1	a	ENSMUSG00000051149_726	chr2	-	TTTA	168183918	168183894
ENSMUSG00000051149_pair1_b	AAATAAAAGTCATTAGGTTCAAA	ENSMUSG00000051149	Adnp	pair1	b	ENSMUSG00000051149_1232	chr2	+	TTTC	168187621	168187645
ENSMUSG00000051149_pair2_a	GAAGTGAACGCTATAGACATTCT	ENSMUSG00000051149	Adnp	pair2	a	ENSMUSG00000051149_752	chr2	+	TTTC	168183978	168184002
ENSMUSG00000051149_pair2_b	AGAAAAGCCCGGAAAACTGTGAA	ENSMUSG00000051149	Adnp	pair2	b	ENSMUSG00000051149_1296	chr2	-	TTTA	168189357	168189333
ENSMUSG00000051153_pair1_a	AGGATTCAGAGACCTCAACACAG	ENSMUSG00000051153	Tas2r105	pair1	a	ENSMUSG00000051153_123	chr6	-	TTTC	131686826	131686802
ENSMUSG00000051153_pair1_b	CCACCAGCCTAAGCATCTTCTAT	ENSMUSG00000051153	Tas2r105	pair1	b	ENSMUSG00000051153_260	chr6	-	TTTG	131687169	131687145
ENSMUSG00000051153_pair2_a	TTGTTAATTATGTCACTTTGGAG	ENSMUSG00000051153	Tas2r105	pair2	a	ENSMUSG00000051153_142	chr6	-	TTTC	131686879	131686855
ENSMUSG00000051153_pair2_b	ATAGCCACACAATAAAAATCCTG	ENSMUSG00000051153	Tas2r105	pair2	b	ENSMUSG00000051153_312	chr6	+	GTTA	131687276	131687300
ENSMUSG00000051154_pair1_a	TTGGCGCTTGGAGTACCAGATAA	ENSMUSG00000051154	Commd3	pair1	a	ENSMUSG00000051154_187	chr2	+	TTTC	18674688	18674712
ENSMUSG00000051154_pair1_b	AGGTCACCAAATATCCAGGTCGG	ENSMUSG00000051154	Commd3	pair1	b	ENSMUSG00000051154_227	chr2	-	TTTA	18674858	18674834
ENSMUSG00000051154_pair2_a	AAGTAAGTAACCTGATACTCGGT	ENSMUSG00000051154	Commd3	pair2	a	ENSMUSG00000051154_137	chr2	-	TTTA	18674203	18674179
ENSMUSG00000051154_pair2_b	ATGTTGCAACTAAAATTAATCTC	ENSMUSG00000051154	Commd3	pair2	b	ENSMUSG00000051154_264	chr2	-	TTCC	18675000	18674976
ENSMUSG00000051156_pair1_a	TGTGGCAACACTGCCATCATCTG	ENSMUSG00000051156	Olfr1491	pair1	a	ENSMUSG00000051156_58	chr19	+	CTTC	13704954	13704978
ENSMUSG00000051156_pair1_b	AGGTAATGTCCACAGAAGGGCAG	ENSMUSG00000051156	Olfr1491	pair1	b	ENSMUSG00000051156_212	chr19	-	TTCC	13705362	13705338
ENSMUSG00000051156_pair2_a	CTGGAAATATGCTACACCACAGA	ENSMUSG00000051156	Olfr1491	pair2	a	ENSMUSG00000051156_94	chr19	+	TTTC	13705041	13705065
ENSMUSG00000051156_pair2_b	CACCTGCTCTTCTCACCTCACTG	ENSMUSG00000051156	Olfr1491	pair2	b	ENSMUSG00000051156_279	chr19	+	TTTC	13705556	13705580
ENSMUSG00000051159_pair1_a	GAAGAAGGGGTGGCAGTAGGAGA	ENSMUSG00000051159	Cited1	pair1	a	ENSMUSG00000051159_128	chrX	+	TTTG	102247826	102247850
ENSMUSG00000051159_pair1_b	TGCCCAGGCTCTGAAATGCCAAC	ENSMUSG00000051159	Cited1	pair1	b	ENSMUSG00000051159_227	chrX	-	CTTC	102248641	102248617
ENSMUSG00000051159_pair2_a	CATGGGCTCTTCCTCCCCTGGTA	ENSMUSG00000051159	Cited1	pair2	a	ENSMUSG00000051159_78	chrX	+	TTTG	102247678	102247702
ENSMUSG00000051159_pair2_b	ATAGCCAGTACCAAGGGGCTGCG	ENSMUSG00000051159	Cited1	pair2	b	ENSMUSG00000051159_104	chrX	-	CTTA	102247765	102247741
ENSMUSG00000051160_pair1_a	AAGAAATGTGCAGAAAGATAGAC	ENSMUSG00000051160	Olfr853	pair1	a	ENSMUSG00000051160_178	chr9	+	TTTC	19537409	19537433
ENSMUSG00000051160_pair1_b	TCAGCATCTTAGGAACAGTGGTG	ENSMUSG00000051160	Olfr853	pair1	b	ENSMUSG00000051160_293	chr9	+	TTTG	19537678	19537702
ENSMUSG00000051160_pair2_a	ATGATGTCTGTGTAGCGAAGGGG	ENSMUSG00000051160	Olfr853	pair2	a	ENSMUSG00000051160_228	chr9	+	TTTC	19537518	19537542
ENSMUSG00000051160_pair2_b	CAGAGACTGTCACTAGGTACATA	ENSMUSG00000051160	Olfr853	pair2	b	ENSMUSG00000051160_337	chr9	+	TTCC	19537804	19537828
ENSMUSG00000051166_pair1_a	TACCCATGAATAAAGTGCAATCG	ENSMUSG00000051166	Eml5	pair1	a	ENSMUSG00000051166_1858	chr12	+	TTTA	98859952	98859976
ENSMUSG00000051166_pair1_b	CACTGAAAGACAGAATGATCTGC	ENSMUSG00000051166	Eml5	pair1	b	ENSMUSG00000051166_1987	chr12	+	TTTC	98861194	98861218
ENSMUSG00000051166_pair2_a	AATGATGGTGATGATATAATTTA	ENSMUSG00000051166	Eml5	pair2	a	ENSMUSG00000051166_828	chr12	-	TTTA	98816002	98815978
ENSMUSG00000051166_pair2_b	CCTTACCTCTATAGGTCTCTTCT	ENSMUSG00000051166	Eml5	pair2	b	ENSMUSG00000051166_859	chr12	+	TTTG	98817810	98817834
ENSMUSG00000051169_pair1_a	TGTGGCCAGCCGAGACCACCAAG	ENSMUSG00000051169	Rpusd3	pair1	a	ENSMUSG00000051169_131	chr6	-	TTTC	113416345	113416321
ENSMUSG00000051169_pair1_b	AGTCTTCCCCAATCAGCTGCAGG	ENSMUSG00000051169	Rpusd3	pair1	b	ENSMUSG00000051169_168	chr6	-	TTTC	113416452	113416428
ENSMUSG00000051169_pair2_a	CCATCCCAGGTCCTGGATGAAGC	ENSMUSG00000051169	Rpusd3	pair2	a	ENSMUSG00000051169_80	chr6	-	TTTC	113415735	113415711
ENSMUSG00000051169_pair2_b	TTGGGGACCACACTTATGCTGCT	ENSMUSG00000051169	Rpusd3	pair2	b	ENSMUSG00000051169_146	chr6	-	ATTC	113416399	113416375
ENSMUSG00000051172_pair1_a	GATGCCTGTAAACAGATGTATGA	ENSMUSG00000051172	Olfr672	pair1	a	ENSMUSG00000051172_272	chr7	+	TTTC	104996563	104996587
ENSMUSG00000051172_pair1_b	CAGGCATCGAAACATTCATGCTT	ENSMUSG00000051172	Olfr672	pair1	b	ENSMUSG00000051172_277	chr7	-	TTTA	104996578	104996554
ENSMUSG00000051172_pair2_a	ATTGCTCTGTCCTATGCGAAAAT	ENSMUSG00000051172	Olfr672	pair2	a	ENSMUSG00000051172_141	chr7	-	TTTG	104996264	104996240
ENSMUSG00000051172_pair2_b	TGGAAGCCAAACCAGAATATACC	ENSMUSG00000051172	Olfr672	pair2	b	ENSMUSG00000051172_297	chr7	+	CTTA	104996624	104996648
ENSMUSG00000051176_pair1_a	TCTCCGGTGTGCACCAGAAAATG	ENSMUSG00000051176	Zfp42	pair1	a	ENSMUSG00000051176_87	chr8	+	CTTC	43295788	43295812
ENSMUSG00000051176_pair1_b	TCGATGCTGGAGTGTCCTCAAGC	ENSMUSG00000051176	Zfp42	pair1	b	ENSMUSG00000051176_150	chr8	-	CTTA	43295965	43295941
ENSMUSG00000051176_pair2_a	GATGCGGATATGGGTGCGCAAGT	ENSMUSG00000051176	Zfp42	pair2	a	ENSMUSG00000051176_51	chr8	+	TGTG	43295709	43295733
ENSMUSG00000051176_pair2_b	GCCGGGGCCCGTGGACAAGCATG	ENSMUSG00000051176	Zfp42	pair2	b	ENSMUSG00000051176_114	chr8	+	TGCC	43295867	43295891
ENSMUSG00000051177_pair1_a	AGGAAGTCATAGAAGCCATCGCA	ENSMUSG00000051177	Plcb1	pair1	a	ENSMUSG00000051177_573	chr2	+	TTTC	135317780	135317804
ENSMUSG00000051177_pair1_b	AAAGGACTCAAACTTGACAGGCT	ENSMUSG00000051177	Plcb1	pair1	b	ENSMUSG00000051177_817	chr2	-	TTTC	135333435	135333411
ENSMUSG00000051177_pair2_a	AGGAGACGGAGCTGTTAGATCTC	ENSMUSG00000051177	Plcb1	pair2	a	ENSMUSG00000051177_102	chr2	+	TTTC	134988118	134988142
ENSMUSG00000051177_pair2_b	CTACCTTGGGAGCTTTGGCGTGC	ENSMUSG00000051177	Plcb1	pair2	b	ENSMUSG00000051177_127	chr2	-	TTCC	134988200	134988176
ENSMUSG00000051180_pair1_a	GCAGTACTTGCAACCTCTCTGAT	ENSMUSG00000051180	Olfr522	pair1	a	ENSMUSG00000051180_123	chr7	-	TTTA	140162337	140162313
ENSMUSG00000051180_pair1_b	AATGGCAGTGGTGTCTGTGCAGG	ENSMUSG00000051180	Olfr522	pair1	b	ENSMUSG00000051180_130	chr7	+	TTTC	140162357	140162381
ENSMUSG00000051180_pair2_a	TTACTGTCCACCATGGCCTGTGA	ENSMUSG00000051180	Olfr522	pair2	a	ENSMUSG00000051180_216	chr7	-	TTTC	140162610	140162586
ENSMUSG00000051180_pair2_b	CCCCTGCTAGGAGGTCAGCAAGC	ENSMUSG00000051180	Olfr522	pair2	b	ENSMUSG00000051180_239	chr7	+	TTTG	140162677	140162701
ENSMUSG00000051182_pair1_a	GTCTGGTGTTACTACAGGCCATT	ENSMUSG00000051182	Olfr655	pair1	a	ENSMUSG00000051182_130	chr7	+	TTTG	104596599	104596623
ENSMUSG00000051182_pair1_b	ATGATCGAGTCATAGCCATCTAT	ENSMUSG00000051182	Olfr655	pair1	b	ENSMUSG00000051182_246	chr7	-	TTTG	104596921	104596897
ENSMUSG00000051182_pair2_a	TCGTATGTCTTCATCCTGCAGAG	ENSMUSG00000051182	Olfr655	pair2	a	ENSMUSG00000051182_110	chr7	-	TTTC	104596538	104596514
ENSMUSG00000051182_pair2_b	AGTGGTACGATCAGCCCTACTTG	ENSMUSG00000051182	Olfr655	pair2	b	ENSMUSG00000051182_224	chr7	-	CTTC	104596860	104596836
ENSMUSG00000051184_pair1_a	TAATGGCGCCGGAGAGTATTGGC	ENSMUSG00000051184	Zfp524	pair1	a	ENSMUSG00000051184_225	chr7	-	TTTG	5018113	5018089
ENSMUSG00000051184_pair1_b	TGGGGATGCCTGTGCGCCTGTGC	ENSMUSG00000051184	Zfp524	pair1	b	ENSMUSG00000051184_230	chr7	+	CTTG	5018129	5018153
ENSMUSG00000051184_pair2_a	AAGAAGGGGTACAGGAGGAGAGT	ENSMUSG00000051184	Zfp524	pair2	a	ENSMUSG00000051184_263	chr7	+	GTTC	5018207	5018231
ENSMUSG00000051184_pair2_b	CTCCACCACTTCTCCCCTGTCTG	ENSMUSG00000051184	Zfp524	pair2	b	ENSMUSG00000051184_285	chr7	+	TATC	5018262	5018286
ENSMUSG00000051185_pair1_a	TCGCCAGGACTGGGACTCACGGC	ENSMUSG00000051185	Fam174a	pair1	a	ENSMUSG00000051185_105	chr1	-	TTTG	95314170	95314146
ENSMUSG00000051185_pair1_b	CTAGGATGAGAAGAAGAAACCGC	ENSMUSG00000051185	Fam174a	pair1	b	ENSMUSG00000051185_133	chr1	+	TTTA	95325101	95325125
ENSMUSG00000051185_pair2_a	CAAGCCCGGGCCGCACACGCTGT	ENSMUSG00000051185	Fam174a	pair2	a	ENSMUSG00000051185_39	chr1	+	CTCC	95313950	95313974
ENSMUSG00000051185_pair2_b	GTGGTGGTGAGCGCCGCGGTGCT	ENSMUSG00000051185	Fam174a	pair2	b	ENSMUSG00000051185_109	chr1	+	GTTG	95314197	95314221
ENSMUSG00000051190_pair1_a	TGTGATCTTCCCGAAGTCCTGAA	ENSMUSG00000051190	Olfr1356	pair1	a	ENSMUSG00000051190_186	chr10	-	TTTC	78847383	78847359
ENSMUSG00000051190_pair1_b	CATGTTTGTACAGAAGGATAGTC	ENSMUSG00000051190	Olfr1356	pair1	b	ENSMUSG00000051190_193	chr10	+	TTTC	78847394	78847418
ENSMUSG00000051190_pair2_a	GATGCCTGGACAATTTACTCCTA	ENSMUSG00000051190	Olfr1356	pair2	a	ENSMUSG00000051190_266	chr10	-	TTTG	78847595	78847571
ENSMUSG00000051190_pair2_b	TATGTACCTGGTCACCATCACAG	ENSMUSG00000051190	Olfr1356	pair2	b	ENSMUSG00000051190_360	chr10	-	TTTC	78847819	78847795
ENSMUSG00000051200_pair1_a	CTACCAGGGTAATGAGAATCAGG	ENSMUSG00000051200	Olfr513	pair1	a	ENSMUSG00000051200_50	chr7	-	TTTC	108754976	108754952
ENSMUSG00000051200_pair1_b	TAATGGACACTAGGATGCAGATA	ENSMUSG00000051200	Olfr513	pair1	b	ENSMUSG00000051200_262	chr7	-	TTTA	108755531	108755507
ENSMUSG00000051200_pair2_a	TTGGTGAAGAAAAAAACCATCTC	ENSMUSG00000051200	Olfr513	pair2	a	ENSMUSG00000051200_98	chr7	+	TTTA	108755103	108755127
ENSMUSG00000051200_pair2_b	ATGTACATGCGGCAACCAAAAAC	ENSMUSG00000051200	Olfr513	pair2	b	ENSMUSG00000051200_300	chr7	+	TTTC	108755619	108755643
ENSMUSG00000051207_pair1_a	GCTCCTGAGCTGCAATGGCATGC	ENSMUSG00000051207	Mrgprd	pair1	a	ENSMUSG00000051207_56	chr7	+	TTTG	145321536	145321560
ENSMUSG00000051207_pair1_b	CAGGCTGAGCATGGAGGCCATGC	ENSMUSG00000051207	Mrgprd	pair1	b	ENSMUSG00000051207_100	chr7	-	TTTC	145321652	145321628
ENSMUSG00000051207_pair2_a	CCTATACAGCAGGCCTGAGCCTG	ENSMUSG00000051207	Mrgprd	pair2	a	ENSMUSG00000051207_126	chr7	+	TTTG	145321718	145321742
ENSMUSG00000051207_pair2_b	CCCATCTGGTATAAGTGCCACCG	ENSMUSG00000051207	Mrgprd	pair2	b	ENSMUSG00000051207_144	chr7	+	TTTC	145321783	145321807
ENSMUSG00000051209_pair1_a	TGCTGACCCTCTCCTGTGCTGGC	ENSMUSG00000051209	Gpr119	pair1	a	ENSMUSG00000051209_180	chrX	-	TTTG	48673766	48673742
ENSMUSG00000051209_pair1_b	TGGTCTAGTTACAGACCAGCTCT	ENSMUSG00000051209	Gpr119	pair1	b	ENSMUSG00000051209_296	chrX	-	TTTC	48674086	48674062
ENSMUSG00000051209_pair2_a	CCAAGTGCTGGAAAAGTACCTGT	ENSMUSG00000051209	Gpr119	pair2	a	ENSMUSG00000051209_89	chrX	-	TTTA	48673492	48673468
ENSMUSG00000051209_pair2_b	AAGGTGAAGCAAAGGCCAACACC	ENSMUSG00000051209	Gpr119	pair2	b	ENSMUSG00000051209_307	chrX	+	ATTC	48674121	48674145
ENSMUSG00000051212_pair1_a	AGCAAAGACCAGAATCCAGACGG	ENSMUSG00000051212	Gpr183	pair1	a	ENSMUSG00000051212_217	chr14	+	TTTG	121954633	121954657
ENSMUSG00000051212_pair1_b	CCACAGCTTTACCCACTCGGATA	ENSMUSG00000051212	Gpr183	pair1	b	ENSMUSG00000051212_307	chr14	-	TTTA	121954882	121954858
ENSMUSG00000051212_pair2_a	TCGGTGAGTGGGTTCTGCTTGGC	ENSMUSG00000051212	Gpr183	pair2	a	ENSMUSG00000051212_142	chr14	+	TTTC	121954415	121954439
ENSMUSG00000051212_pair2_b	ATTGAATAGAGAGTGGTTGAGTT	ENSMUSG00000051212	Gpr183	pair2	b	ENSMUSG00000051212_315	chr14	+	GTTC	121954904	121954928
ENSMUSG00000051220_pair1_a	TAAGGAGGACCAAAGAAGAAGTG	ENSMUSG00000051220	Ercc6l	pair1	a	ENSMUSG00000051220_1058	chrX	-	TTTC	102145926	102145902
ENSMUSG00000051220_pair1_b	AGCCCACAACTGGCCGAGAGTTA	ENSMUSG00000051220	Ercc6l	pair1	b	ENSMUSG00000051220_1450	chrX	-	TTTG	102156940	102156916
ENSMUSG00000051220_pair2_a	GTAGGTAGTGATCACAACGCCGT	ENSMUSG00000051220	Ercc6l	pair2	a	ENSMUSG00000051220_1212	chrX	+	TTTG	102146289	102146313
ENSMUSG00000051220_pair2_b	GCTAAGCCTTGGGAAGCCTCCAT	ENSMUSG00000051220	Ercc6l	pair2	b	ENSMUSG00000051220_1455	chrX	+	TTCC	102156949	102156973
ENSMUSG00000051223_pair1_a	TCTCTCCCTATCCAGATGAAAAA	ENSMUSG00000051223	Bzw1	pair1	a	ENSMUSG00000051223_79	chr1	+	TTTC	58397657	58397681
ENSMUSG00000051223_pair1_b	ATAGCAATACTCCTGGATCTTCA	ENSMUSG00000051223	Bzw1	pair1	b	ENSMUSG00000051223_534	chr1	-	TGTC	58403702	58403678
ENSMUSG00000051223_pair2_a	GCCCCGGGTGGTACACTGGCAGA	ENSMUSG00000051223	Bzw1	pair2	a	ENSMUSG00000051223_163	chr1	+	TTTA	58398999	58399023
ENSMUSG00000051223_pair2_b	ACAAGCTAATCAGGCGCTACAAA	ENSMUSG00000051223	Bzw1	pair2	b	ENSMUSG00000051223_208	chr1	+	TTTA	58400082	58400106
ENSMUSG00000051224_pair1_a	AATGAAGGGTAAAAATGTGCTCT	ENSMUSG00000051224	Tceanc	pair1	a	ENSMUSG00000051224_184	chrX	+	TTTG	166502727	166502751
ENSMUSG00000051224_pair1_b	AAGGTACTTTAGTGTCTGTGAGA	ENSMUSG00000051224	Tceanc	pair1	b	ENSMUSG00000051224_240	chrX	-	TTTC	166502875	166502851
ENSMUSG00000051224_pair2_a	AGCAAACTCCCTTGCAGACATGG	ENSMUSG00000051224	Tceanc	pair2	a	ENSMUSG00000051224_127	chrX	+	TTTC	166502605	166502629
ENSMUSG00000051224_pair2_b	CAGAGTCCTCAAAAACTGCCCAT	ENSMUSG00000051224	Tceanc	pair2	b	ENSMUSG00000051224_370	chrX	-	TTTA	166503243	166503219
ENSMUSG00000051225_pair1_a	GAAGTAGATGGTGGCACTGGACT	ENSMUSG00000051225	Fam83a	pair1	a	ENSMUSG00000051225_144	chr15	-	TTTG	57986482	57986458
ENSMUSG00000051225_pair1_b	CTGCCTGACTTGGCACAATACAC	ENSMUSG00000051225	Fam83a	pair1	b	ENSMUSG00000051225_264	chr15	-	TTTC	57995270	57995246
ENSMUSG00000051225_pair2_a	GTCCGCCGCTGCATCTCCCGGGC	ENSMUSG00000051225	Fam83a	pair2	a	ENSMUSG00000051225_153	chr15	+	TTTG	57986508	57986532
ENSMUSG00000051225_pair2_b	ACGGATGTGGAGATCCTTTGTGA	ENSMUSG00000051225	Fam83a	pair2	b	ENSMUSG00000051225_174	chr15	+	GTTC	57992930	57992954
ENSMUSG00000051228_pair1_a	TCTGGCCCAGGACTCACCATGAA	ENSMUSG00000051228	Nyx	pair1	a	ENSMUSG00000051228_10	chrX	-	CACC	13468235	13468211
ENSMUSG00000051228_pair1_b	CCTGGACCGCAACAGCATCACCT	ENSMUSG00000051228	Nyx	pair1	b	ENSMUSG00000051228_217	chrX	+	TTTA	13486741	13486765
ENSMUSG00000051228_pair2_a	CGTGCGAGGCGGCCTCCATCGAT	ENSMUSG00000051228	Nyx	pair2	a	ENSMUSG00000051228_50	chrX	+	TTTC	13486071	13486095
ENSMUSG00000051228_pair2_b	GAGCGCAGCCGCATCGAGGCCGT	ENSMUSG00000051228	Nyx	pair2	b	ENSMUSG00000051228_151	chrX	+	TTTC	13486457	13486481
ENSMUSG00000051232_pair1_a	TGTGAAGACATACTGGCTTCCTA	ENSMUSG00000051232	Tmem199	pair1	a	ENSMUSG00000051232_47	chr11	+	TTTC	78508327	78508351
ENSMUSG00000051232_pair1_b	CCAGGATGCACAGTGTGGGGGGA	ENSMUSG00000051232	Tmem199	pair1	b	ENSMUSG00000051232_112	chr11	-	TTTC	78508703	78508679
ENSMUSG00000051232_pair2_a	GAGCAGTAGGCCCTTACCTGACA	ENSMUSG00000051232	Tmem199	pair2	a	ENSMUSG00000051232_120	chr11	+	TTTC	78509704	78509728
ENSMUSG00000051232_pair2_b	TGTTACATACCCGGGGAGGCTTC	ENSMUSG00000051232	Tmem199	pair2	b	ENSMUSG00000051232_163	chr11	+	TTTC	78510334	78510358
ENSMUSG00000051234_pair1_a	CTTTCAGATGCCTGCCTTCGATG	ENSMUSG00000051234	Rnf7	pair1	a	ENSMUSG00000051234_73	chr9	-	TTTA	96474016	96473992
ENSMUSG00000051234_pair1_b	CCCATCACCTGGACCCTGCAGAT	ENSMUSG00000051234	Rnf7	pair1	b	ENSMUSG00000051234_80	chr9	+	CTTA	96478403	96478427
ENSMUSG00000051234_pair2_a	TCTCTCTTGCAGTGGTCTGGGGA	ENSMUSG00000051234	Rnf7	pair2	a	ENSMUSG00000051234_51	chr9	-	GTTC	96471868	96471844
ENSMUSG00000051234_pair2_b	TGCGCCGCCGCCATGGCCGACGT	ENSMUSG00000051234	Rnf7	pair2	b	ENSMUSG00000051234_150	chr9	-	GTTC	96478598	96478574
ENSMUSG00000051235_pair1_a	TGTAAACAGTCTGGGCTCCATAA	ENSMUSG00000051235	Gen1	pair1	a	ENSMUSG00000051235_996	chr12	+	TTTC	11256857	11256881
ENSMUSG00000051235_pair1_b	ACTCAAATGAATGTAAAACTGGT	ENSMUSG00000051235	Gen1	pair1	b	ENSMUSG00000051235_1115	chr12	-	TTTA	11261044	11261020
ENSMUSG00000051235_pair2_a	TGGTAGACAGCCACAGCATCAGG	ENSMUSG00000051235	Gen1	pair2	a	ENSMUSG00000051235_551	chr12	+	TTTC	11243224	11243248
ENSMUSG00000051235_pair2_b	CAGAAGGCCCGTAACGAGTCTGA	ENSMUSG00000051235	Gen1	pair2	b	ENSMUSG00000051235_1073	chr12	+	TTTC	11260934	11260958
ENSMUSG00000051236_pair1_a	ACGATGGACCTCGTCCGACCGGC	ENSMUSG00000051236	Msrb3	pair1	a	ENSMUSG00000051236_51	chr10	-	TTTG	120784214	120784190
ENSMUSG00000051236_pair1_b	CTACGGGATGCACAGGGTGGAAA	ENSMUSG00000051236	Msrb3	pair1	b	ENSMUSG00000051236_86	chr10	-	TTTC	120791442	120791418
ENSMUSG00000051236_pair2_a	CAGCTCAGCTCTGTCTGCTGCTG	ENSMUSG00000051236	Msrb3	pair2	a	ENSMUSG00000051236_9	chr10	+	TTTA	120784067	120784091
ENSMUSG00000051236_pair2_b	TGTCCGGCCCCAGGCTGGCCTGC	ENSMUSG00000051236	Msrb3	pair2	b	ENSMUSG00000051236_107	chr10	-	TGCC	120791516	120791492
ENSMUSG00000051238_pair1_a	CCTGGAGCCGCCAATGCTCTCGC	ENSMUSG00000051238	Swsap1	pair1	a	ENSMUSG00000051238_72	chr9	-	TTTA	21956009	21955985
ENSMUSG00000051238_pair1_b	AAGGGCCACAACAAGCCCACAAC	ENSMUSG00000051238	Swsap1	pair1	b	ENSMUSG00000051238_169	chr9	-	TTTC	21956917	21956893
ENSMUSG00000051238_pair2_a	GTCAGCGGCACTCAGCAAATGGC	ENSMUSG00000051238	Swsap1	pair2	a	ENSMUSG00000051238_1	chr9	+	ATTG	21955740	21955764
ENSMUSG00000051238_pair2_b	CTATCTTCTAGAAGGTTCGTTTC	ENSMUSG00000051238	Swsap1	pair2	b	ENSMUSG00000051238_79	chr9	+	TTTC	21956662	21956686
ENSMUSG00000051242_pair1_a	AGTGAGGACGTGAAAATAAGGGT	ENSMUSG00000051242	Pcdhb9	pair1	a	ENSMUSG00000051242_264	chr18	-	TTTG	37401609	37401585
ENSMUSG00000051242_pair1_b	CCAGAAAGCCCACCTCCATCTAT	ENSMUSG00000051242	Pcdhb9	pair1	b	ENSMUSG00000051242_430	chr18	-	TTTC	37402049	37402025
ENSMUSG00000051242_pair2_a	CAGATAGAGAACTGCTCTTGAGA	ENSMUSG00000051242	Pcdhb9	pair2	a	ENSMUSG00000051242_203	chr18	+	TTCC	37401456	37401480
ENSMUSG00000051242_pair2_b	TCTGTCCAGAGGGCTCTCTGTCA	ENSMUSG00000051242	Pcdhb9	pair2	b	ENSMUSG00000051242_525	chr18	-	TTTC	37402296	37402272
ENSMUSG00000051243_pair1_a	GTGCGTCGAACGTGCCGGGCTCC	ENSMUSG00000051243	Islr2	pair1	a	ENSMUSG00000051243_540	chr9	+	CTTA	58199464	58199488
ENSMUSG00000051243_pair1_b	GGTCGAGGTTCTTGAGCTGACTC	ENSMUSG00000051243	Islr2	pair1	b	ENSMUSG00000051243_606	chr9	+	CTTA	58199656	58199680
ENSMUSG00000051243_pair2_a	GCAGACAGACTAAGCGTGGTCAC	ENSMUSG00000051243	Islr2	pair2	a	ENSMUSG00000051243_652	chr9	+	GTTG	58199793	58199817
ENSMUSG00000051243_pair2_b	GTCTGTCTGCCAACAAGATTACG	ENSMUSG00000051243	Islr2	pair2	b	ENSMUSG00000051243_656	chr9	-	CTTA	58199810	58199786
ENSMUSG00000051246_pair1_a	ATCTTGATCTCCTCGCCTAGCCG	ENSMUSG00000051246	Msantd1	pair1	a	ENSMUSG00000051246_97	chr5	-	TTTG	34917889	34917865
ENSMUSG00000051246_pair1_b	TGTAGGTGACAGCTCCGCATCTT	ENSMUSG00000051246	Msantd1	pair1	b	ENSMUSG00000051246_234	chr5	-	TTTC	34923378	34923354
ENSMUSG00000051246_pair2_a	ATGAGCTCAAGCAGACCAAGCGC	ENSMUSG00000051246	Msantd1	pair2	a	ENSMUSG00000051246_66	chr5	+	TTTG	34917779	34917803
ENSMUSG00000051246_pair2_b	GCCGGCGCTGTTCCTCCAGCATG	ENSMUSG00000051246	Msantd1	pair2	b	ENSMUSG00000051246_250	chr5	-	CTCA	34923428	34923404
ENSMUSG00000051251_pair1_a	TCCGGGGGCAGAGTGGGCAGCAG	ENSMUSG00000051251	Nhlh1	pair1	a	ENSMUSG00000051251_24	chr1	+	CTTG	172053971	172053995
ENSMUSG00000051251_pair1_b	CACGCGGATGCGCTCCCGCGTGG	ENSMUSG00000051251	Nhlh1	pair1	b	ENSMUSG00000051251_42	chr1	+	CTTC	172054030	172054054
ENSMUSG00000051251_pair2_a	ATGGAGCTGGACCTGCCTCCCAC	ENSMUSG00000051251	Nhlh1	pair2	a	ENSMUSG00000051251_113	chr1	-	TACC	172054280	172054256
ENSMUSG00000051251_pair2_b	CACCATGATGCTCAACTCCGATA	ENSMUSG00000051251	Nhlh1	pair2	b	ENSMUSG00000051251_121	chr1	-	TTTC	172054305	172054281
ENSMUSG00000051256_pair1_a	AGCACCGGGAGCGCGTCGCCATG	ENSMUSG00000051256	Jagn1	pair1	a	ENSMUSG00000051256_14	chr6	+	TTTC	113442757	113442781
ENSMUSG00000051256_pair1_b	CAGTGTGACCCTCAAGTACGAAA	ENSMUSG00000051256	Jagn1	pair1	b	ENSMUSG00000051256_34	chr6	+	CTTA	113447251	113447275
ENSMUSG00000051256_pair2_a	TGTACAATGGCGTCTCGGGCAGG	ENSMUSG00000051256	Jagn1	pair2	a	ENSMUSG00000051256_3	chr6	+	GTTC	113442699	113442723
ENSMUSG00000051256_pair2_b	GTGGCCAAGATGAGCGTGGGACA	ENSMUSG00000051256	Jagn1	pair2	b	ENSMUSG00000051256_57	chr6	+	GTTG	113447318	113447342
ENSMUSG00000051257_pair1_a	TGAGGAGCAGTATGAAAGGGATG	ENSMUSG00000051257	Trap1a	pair1	a	ENSMUSG00000051257_77	chrX	+	TTTA	139334132	139334156
ENSMUSG00000051257_pair1_b	CTGGTGTCTATACCAGTGAACCC	ENSMUSG00000051257	Trap1a	pair1	b	ENSMUSG00000051257_209	chrX	+	TTTC	139336892	139336916
ENSMUSG00000051257_pair2_a	TTGCACCGGTACTCCCTGGAAGA	ENSMUSG00000051257	Trap1a	pair2	a	ENSMUSG00000051257_34	chrX	+	TTTA	139334025	139334049
ENSMUSG00000051257_pair2_b	AGGAAGAATGAAGTGAAGTGTAG	ENSMUSG00000051257	Trap1a	pair2	b	ENSMUSG00000051257_186	chrX	+	TTTA	139336838	139336862
ENSMUSG00000051258_pair1_a	CCAGCATCTGTGGGATGCAGCTG	ENSMUSG00000051258	Olfr1362	pair1	a	ENSMUSG00000051258_254	chr13	+	TTTA	21611717	21611741
ENSMUSG00000051258_pair1_b	CCAGCACAGCCACCGAATACAGA	ENSMUSG00000051258	Olfr1362	pair1	b	ENSMUSG00000051258_307	chr13	+	TTTC	21611843	21611867
ENSMUSG00000051258_pair2_a	TATGGAAGTATCATTTATATGTA	ENSMUSG00000051258	Olfr1362	pair2	a	ENSMUSG00000051258_85	chr13	-	GTTC	21611218	21611194
ENSMUSG00000051258_pair2_b	CACCGGGCGAGCATCCACACAGG	ENSMUSG00000051258	Olfr1362	pair2	b	ENSMUSG00000051258_141	chr13	+	TTTC	21611379	21611403
ENSMUSG00000051262_pair1_a	AGGGCAGCGACCACAGGAGTGTG	ENSMUSG00000051262	Nat8f3	pair1	a	ENSMUSG00000051262_240	chr6	-	TACC	85761754	85761730
ENSMUSG00000051262_pair1_b	ATATCCGAAAATACCAGGGCAGC	ENSMUSG00000051262	Nat8f3	pair1	b	ENSMUSG00000051262_249	chr6	-	TATC	85761769	85761745
ENSMUSG00000051262_pair2_a	GAAAATACCAGGGCAGCGACCAC	ENSMUSG00000051262	Nat8f3	pair2	a	ENSMUSG00000051262_245	chr6	-	ATCC	85761763	85761739
ENSMUSG00000051262_pair2_b	CGAAAATACCAGGGCAGCGACCA	ENSMUSG00000051262	Nat8f3	pair2	b	ENSMUSG00000051262_247	chr6	-	TATC	85761764	85761740
ENSMUSG00000051276_pair1_a	AGGGGCTGGATGACAGGCTCCTG	ENSMUSG00000051276	Actrt2	pair1	a	ENSMUSG00000051276_77	chr4	-	TTTC	154666756	154666732
ENSMUSG00000051276_pair1_b	CATCGGAGACCAGCTGTACCAGG	ENSMUSG00000051276	Actrt2	pair1	b	ENSMUSG00000051276_132	chr4	-	TTTA	154666929	154666905
ENSMUSG00000051276_pair2_a	CGTGGCCGGCAAAGACATCACAG	ENSMUSG00000051276	Actrt2	pair2	a	ENSMUSG00000051276_192	chr4	-	TTTA	154667133	154667109
ENSMUSG00000051276_pair2_b	ACCCACTGGTACTAGATTCTCCT	ENSMUSG00000051276	Actrt2	pair2	b	ENSMUSG00000051276_393	chr4	-	TTTA	154667674	154667650
ENSMUSG00000051278_pair1_a	TATGATGACAAAGGAGCATGTTT	ENSMUSG00000051278	Zgrf1	pair1	a	ENSMUSG00000051278_69	chr3	+	TTTA	127559576	127559600
ENSMUSG00000051278_pair1_b	AACGTAGGTGAAACCTGGAGATG	ENSMUSG00000051278	Zgrf1	pair1	b	ENSMUSG00000051278_99	chr3	+	TTTA	127560885	127560909
ENSMUSG00000051278_pair2_a	GAAGACACAATGGAATGTCAAGA	ENSMUSG00000051278	Zgrf1	pair2	a	ENSMUSG00000051278_4	chr3	+	CTCA	127555352	127555376
ENSMUSG00000051278_pair2_b	GAAATAAGGTCCTATATACTCAT	ENSMUSG00000051278	Zgrf1	pair2	b	ENSMUSG00000051278_20	chr3	+	TTTG	127556181	127556205
ENSMUSG00000051279_pair1_a	CAGTCTTCCAAGTCAGCTAATAC	ENSMUSG00000051279	Gdf6	pair1	a	ENSMUSG00000051279_133	chr4	+	TTTC	9844837	9844861
ENSMUSG00000051279_pair1_b	TCTCGCAGACGATCTCTCGCACA	ENSMUSG00000051279	Gdf6	pair1	b	ENSMUSG00000051279_164	chr4	+	TTTA	9859323	9859347
ENSMUSG00000051279_pair2_a	TCGGCAATGGAGTAAGTCTTGTA	ENSMUSG00000051279	Gdf6	pair2	a	ENSMUSG00000051279_126	chr4	-	CTTC	9844816	9844792
ENSMUSG00000051279_pair2_b	TCGCCAGGCGCCCCCAACGCCCT	ENSMUSG00000051279	Gdf6	pair2	b	ENSMUSG00000051279_194	chr4	+	TTTA	9859431	9859455
ENSMUSG00000051285_pair1_a	AAAGCTTCCATAACTTCAGAATA	ENSMUSG00000051285	Pcmtd1	pair1	a	ENSMUSG00000051285_97	chr1	-	TTTC	7120539	7120515
ENSMUSG00000051285_pair1_b	ACTTCCCAGGTTAAGAAAAGATA	ENSMUSG00000051285	Pcmtd1	pair1	b	ENSMUSG00000051285_117	chr1	-	TTCC	7120579	7120555
ENSMUSG00000051285_pair2_a	CTTGGCATACTCCACCACATCTG	ENSMUSG00000051285	Pcmtd1	pair2	a	ENSMUSG00000051285_173	chr1	-	TTTC	7147699	7147675
ENSMUSG00000051285_pair2_b	ACTCCAAATAGTTGACACAGATT	ENSMUSG00000051285	Pcmtd1	pair2	b	ENSMUSG00000051285_277	chr1	+	TTTC	7163233	7163257
ENSMUSG00000051306_pair1_a	AGTTAAATGTTTAAATTGCAAGG	ENSMUSG00000051306	Usp42	pair1	a	ENSMUSG00000051306_1274	chr5	-	TTTC	143721709	143721685
ENSMUSG00000051306_pair1_b	TATGATGTGCACGATGCAGACAC	ENSMUSG00000051306	Usp42	pair1	b	ENSMUSG00000051306_1398	chr5	-	TTTG	143723990	143723966
ENSMUSG00000051306_pair2_a	CATTTATCTTTAGGATGTGAAAT	ENSMUSG00000051306	Usp42	pair2	a	ENSMUSG00000051306_1137	chr5	-	TTTC	143719884	143719860
ENSMUSG00000051306_pair2_b	CCTCGGGATCTTAGGTAGCCTCC	ENSMUSG00000051306	Usp42	pair2	b	ENSMUSG00000051306_1285	chr5	+	TTTA	143722282	143722306
ENSMUSG00000051313_pair1_a	TAGCCCAATTACCCTTCTGTGGC	ENSMUSG00000051313	Olfr1262	pair1	a	ENSMUSG00000051313_179	chr2	+	TTTA	90002876	90002900
ENSMUSG00000051313_pair1_b	CTTAGGGAGCGAAGGATGACCAC	ENSMUSG00000051313	Olfr1262	pair1	b	ENSMUSG00000051313_253	chr2	-	ATTC	90003073	90003049
ENSMUSG00000051313_pair2_a	ATGGAAGAAGAGTAGAAACCATC	ENSMUSG00000051313	Olfr1262	pair2	a	ENSMUSG00000051313_83	chr2	-	TGTG	90002626	90002602
ENSMUSG00000051313_pair2_b	ACTAAGAAAATACATACATGTCG	ENSMUSG00000051313	Olfr1262	pair2	b	ENSMUSG00000051313_158	chr2	-	TACC	90002830	90002806
ENSMUSG00000051314_pair1_a	CTGGTGTGCTTTGGACCCTACAA	ENSMUSG00000051314	Ffar2	pair1	a	ENSMUSG00000051314_120	chr7	-	TTTC	30819424	30819400
ENSMUSG00000051314_pair1_b	GTTCCCATGGCAGTCACCATCTT	ENSMUSG00000051314	Ffar2	pair1	b	ENSMUSG00000051314_162	chr7	-	TTTC	30819550	30819526
ENSMUSG00000051314_pair2_a	ATGCTGATGCCCGCCAGCAGCCA	ENSMUSG00000051314	Ffar2	pair2	a	ENSMUSG00000051314_241	chr7	+	TTCC	30819796	30819820
ENSMUSG00000051314_pair2_b	CACGATCCGGAAGGGCAGCAGCA	ENSMUSG00000051314	Ffar2	pair2	b	ENSMUSG00000051314_271	chr7	+	CTTC	30819909	30819933
ENSMUSG00000051316_pair1_a	GAGGTAGAGTAATTCCATGGTTC	ENSMUSG00000051316	Taf7	pair1	a	ENSMUSG00000051316_229	chr18	+	TTTA	37643091	37643115
ENSMUSG00000051316_pair1_b	CAAGACAGCTGATATCTCTCAGA	ENSMUSG00000051316	Taf7	pair1	b	ENSMUSG00000051316_289	chr18	-	TTTA	37643259	37643235
ENSMUSG00000051316_pair2_a	GGAAGACAGCAAAGAAGAAGTAC	ENSMUSG00000051316	Taf7	pair2	a	ENSMUSG00000051316_219	chr18	-	TTCC	37643071	37643047
ENSMUSG00000051316_pair2_b	AAGCTTTCCGTAACACAAGGCAA	ENSMUSG00000051316	Taf7	pair2	b	ENSMUSG00000051316_299	chr18	+	TTTC	37643279	37643303
ENSMUSG00000051319_pair1_a	TGAGTCGTTGCCAGCTTGTCCTG	ENSMUSG00000051319	Mtln	pair1	a	ENSMUSG00000051319_7	chr2	+	TTTC	127792315	127792339
ENSMUSG00000051319_pair1_b	GCCTCTGGAGTGGTCCTGGGCTG	ENSMUSG00000051319	Mtln	pair1	b	ENSMUSG00000051319_42	chr2	-	TTTC	127792420	127792396
ENSMUSG00000051319_pair2_a	CAATGGCGGACGTGTCTGAGAGG	ENSMUSG00000051319	Mtln	pair2	a	ENSMUSG00000051319_57	chr2	-	GTTG	127792473	127792449
ENSMUSG00000051319_pair2_b	TGCTGAGTGGTTGCAATGGCGGA	ENSMUSG00000051319	Mtln	pair2	b	ENSMUSG00000051319_59	chr2	-	TTTG	127792486	127792462
ENSMUSG00000051323_pair1_a	GACTACCACCAGCAGACACTGCC	ENSMUSG00000051323	Pcdh19	pair1	a	ENSMUSG00000051323_378	chrX	-	TTTC	133681258	133681234
ENSMUSG00000051323_pair1_b	ATAGGAGACACTGCCATTAAGAC	ENSMUSG00000051323	Pcdh19	pair1	b	ENSMUSG00000051323_757	chrX	+	TTTG	133685791	133685815
ENSMUSG00000051323_pair2_a	TGTCACATAGAATCGCTGAGTAC	ENSMUSG00000051323	Pcdh19	pair2	a	ENSMUSG00000051323_447	chrX	-	TTTC	133681422	133681398
ENSMUSG00000051323_pair2_b	GAAGAAACCTCGGTCACCTTCTG	ENSMUSG00000051323	Pcdh19	pair2	b	ENSMUSG00000051323_622	chrX	+	TTTC	133685416	133685440
ENSMUSG00000051329_pair1_a	ACAGGAAGACTTCTGGGGATACA	ENSMUSG00000051329	Nup160	pair1	a	ENSMUSG00000051329_104	chr2	+	TTTA	90683914	90683938
ENSMUSG00000051329_pair1_b	CAGGGACATATTCCAGCATGTCA	ENSMUSG00000051329	Nup160	pair1	b	ENSMUSG00000051329_422	chr2	-	TTTA	90690116	90690092
ENSMUSG00000051329_pair2_a	CCACACCCTTCCCGTATGTACAG	ENSMUSG00000051329	Nup160	pair2	a	ENSMUSG00000051329_191	chr2	+	TTTA	90684102	90684126
ENSMUSG00000051329_pair2_b	ATTATAGGAGCTGGTAACTGAAA	ENSMUSG00000051329	Nup160	pair2	b	ENSMUSG00000051329_217	chr2	+	TTTC	90684962	90684986
ENSMUSG00000051331_pair1_a	ACCGGCCTCTTCACAGTGGAGAT	ENSMUSG00000051331	Cacna1c	pair1	a	ENSMUSG00000051331_1219	chr6	-	TTTC	118652005	118651981
ENSMUSG00000051331_pair1_b	GAACTATCCGAACAGGTATAGAG	ENSMUSG00000051331	Cacna1c	pair1	b	ENSMUSG00000051331_1488	chr6	+	TTTA	118656558	118656582
ENSMUSG00000051331_pair2_a	GGAAGACGACTCCAACGCCACCA	ENSMUSG00000051331	Cacna1c	pair2	a	ENSMUSG00000051331_2911	chr6	-	TTCC	119052638	119052614
ENSMUSG00000051331_pair2_b	CATTCAACAATGCTTATGCACGC	ENSMUSG00000051331	Cacna1c	pair2	b	ENSMUSG00000051331_2951	chr6	+	TTTC	119057193	119057217
ENSMUSG00000051335_pair1_a	AGGACACTACATCCGTGAGCAAC	ENSMUSG00000051335	Gfod1	pair1	a	ENSMUSG00000051335_106	chr13	-	CTTC	43200663	43200639
ENSMUSG00000051335_pair1_b	AGGGTAACGGTGCAGCACACTCC	ENSMUSG00000051335	Gfod1	pair1	b	ENSMUSG00000051335_142	chr13	+	GTTC	43200784	43200808
ENSMUSG00000051335_pair2_a	ACAGCGATCTGCCTAGTGAGCGG	ENSMUSG00000051335	Gfod1	pair2	a	ENSMUSG00000051335_303	chr13	+	TTTG	43303252	43303276
ENSMUSG00000051335_pair2_b	TACACCAGCCGCATCGACGAGGT	ENSMUSG00000051335	Gfod1	pair2	b	ENSMUSG00000051335_336	chr13	-	TTTC	43303351	43303327
ENSMUSG00000051339_pair1_a	TGGAGAAACACTGCTTCAGCTGG	ENSMUSG00000051339	2900026A02Rik	pair1	a	ENSMUSG00000051339_350	chr5	+	CGCC	113101549	113101573
ENSMUSG00000051339_pair1_b	TCCAGGCGAGCCCCTGAGGCCAA	ENSMUSG00000051339	2900026A02Rik	pair1	b	ENSMUSG00000051339_354	chr5	-	TTTC	113101560	113101536
ENSMUSG00000051339_pair2_a	CAAGGACAAGAGGAACAGTCCCC	ENSMUSG00000051339	2900026A02Rik	pair2	a	ENSMUSG00000051339_510	chr5	-	TTTG	113175236	113175212
ENSMUSG00000051339_pair2_b	GATGCAGCCCCTGCTACAAAAAG	ENSMUSG00000051339	2900026A02Rik	pair2	b	ENSMUSG00000051339_1499	chr5	-	TTTG	113184700	113184676
ENSMUSG00000051340_pair1_a	CCTCAATAGCCACTATGGGTTGT	ENSMUSG00000051340	Olfr645	pair1	a	ENSMUSG00000051340_134	chr7	-	TTTC	104084495	104084471
ENSMUSG00000051340_pair1_b	CTATGATGGATATGGCATAGAAT	ENSMUSG00000051340	Olfr645	pair1	b	ENSMUSG00000051340_299	chr7	+	TTTC	104084948	104084972
ENSMUSG00000051340_pair2_a	ATCATGTCCACATGTAGACAGTA	ENSMUSG00000051340	Olfr645	pair2	a	ENSMUSG00000051340_140	chr7	+	TTTA	104084512	104084536
ENSMUSG00000051340_pair2_b	TTGGACAGAGTCTGGCATCCTTC	ENSMUSG00000051340	Olfr645	pair2	b	ENSMUSG00000051340_227	chr7	-	TTTC	104084753	104084729
ENSMUSG00000051341_pair1_a	CAACCAAAATGTTCTCACCCACA	ENSMUSG00000051341	Zfp52	pair1	a	ENSMUSG00000051341_70	chr17	-	TGTA	21557283	21557259
ENSMUSG00000051341_pair1_b	AGTACCACCTCAAGCCTCAGTAT	ENSMUSG00000051341	Zfp52	pair1	b	ENSMUSG00000051341_253	chr17	+	CTTC	21560473	21560497
ENSMUSG00000051341_pair2_a	GTTGAGCTCATTACATGGACAAG	ENSMUSG00000051341	Zfp52	pair2	a	ENSMUSG00000051341_114	chr17	-	TTTC	21560129	21560105
ENSMUSG00000051341_pair2_b	AGCTCTCTATATAGTCTCATGCA	ENSMUSG00000051341	Zfp52	pair2	b	ENSMUSG00000051341_219	chr17	+	TTTC	21560392	21560416
ENSMUSG00000051343_pair1_a	TGGGCCGGGCAACCGTAGCTCTG	ENSMUSG00000051343	Rab11fip5	pair1	a	ENSMUSG00000051343_1314	chr6	-	TTTC	85374162	85374138
ENSMUSG00000051343_pair1_b	TCTCGGCCCACCTGGATCACCGT	ENSMUSG00000051343	Rab11fip5	pair1	b	ENSMUSG00000051343_1372	chr6	+	CTTC	85374367	85374391
ENSMUSG00000051343_pair2_a	AGGCGGTAGCTCGAACGAACACT	ENSMUSG00000051343	Rab11fip5	pair2	a	ENSMUSG00000051343_1344	chr6	+	CTCC	85374288	85374312
ENSMUSG00000051343_pair2_b	GTTCGAGCTACCGCCTGGAGCCC	ENSMUSG00000051343	Rab11fip5	pair2	b	ENSMUSG00000051343_1352	chr6	-	GTTC	85374311	85374287
ENSMUSG00000051344_pair1_a	TGGAGTATGTGTACGAAGAACCT	ENSMUSG00000051344	Plekhm3	pair1	a	ENSMUSG00000051344_237	chr1	-	TTTC	64883301	64883277
ENSMUSG00000051344_pair1_b	AGGTGTCCCAGTTGTGAACTATG	ENSMUSG00000051344	Plekhm3	pair1	b	ENSMUSG00000051344_260	chr1	+	TTTG	64892759	64892783
ENSMUSG00000051344_pair2_a	CCTGTACTCTCTCGCTGACCTGC	ENSMUSG00000051344	Plekhm3	pair2	a	ENSMUSG00000051344_154	chr1	-	TCCA	64861218	64861194
ENSMUSG00000051344_pair2_b	CCCAGAGAATATCTCCTTCAACA	ENSMUSG00000051344	Plekhm3	pair2	b	ENSMUSG00000051344_167	chr1	-	TTTC	64861247	64861223
ENSMUSG00000051346_pair1_a	GTTGGCCAACATGCTGTGCCACT	ENSMUSG00000051346	Spryd4	pair1	a	ENSMUSG00000051346_74	chr10	+	TTTC	128211062	128211086
ENSMUSG00000051346_pair1_b	ACAGCAGGGACCCCCCATCGCTT	ENSMUSG00000051346	Spryd4	pair1	b	ENSMUSG00000051346_198	chr10	+	TTCC	128211719	128211743
ENSMUSG00000051346_pair2_a	CCTCATAGTCCAGCAGCAGCCCC	ENSMUSG00000051346	Spryd4	pair2	a	ENSMUSG00000051346_48	chr10	+	TTTG	128210998	128211022
ENSMUSG00000051346_pair2_b	ACTGTTACCTCCCAGTAGTGTCT	ENSMUSG00000051346	Spryd4	pair2	b	ENSMUSG00000051346_114	chr10	+	CTTC	128211192	128211216
ENSMUSG00000051351_pair1_a	TCACTCACCCAGTGAGACAACAT	ENSMUSG00000051351	Zfp46	pair1	a	ENSMUSG00000051351_44	chr4	-	GTCC	136287327	136287303
ENSMUSG00000051351_pair1_b	AGACCTCAATCGCCACCAGAAGA	ENSMUSG00000051351	Zfp46	pair1	b	ENSMUSG00000051351_149	chr4	+	TTTC	136290251	136290275
ENSMUSG00000051351_pair2_a	AGCGAGCGCTCCGACCTCATCAA	ENSMUSG00000051351	Zfp46	pair2	a	ENSMUSG00000051351_272	chr4	+	CTTC	136290660	136290684
ENSMUSG00000051351_pair2_b	CCCAAAGCTTCGCCAGCACTCGT	ENSMUSG00000051351	Zfp46	pair2	b	ENSMUSG00000051351_386	chr4	-	TTTC	136291006	136290982
ENSMUSG00000051354_pair1_a	CACCAACCATTTGCAGACCTGAT	ENSMUSG00000051354	Samd3	pair1	a	ENSMUSG00000051354_77	chr10	-	TTTC	26230171	26230147
ENSMUSG00000051354_pair1_b	CCAGAGGAAGAAGTCAGTGGGGC	ENSMUSG00000051354	Samd3	pair1	b	ENSMUSG00000051354_105	chr10	+	TTTC	26230820	26230844
ENSMUSG00000051354_pair2_a	GGTGAGCTAGTCCCCAGGTTTCA	ENSMUSG00000051354	Samd3	pair2	a	ENSMUSG00000051354_82	chr10	+	CTTA	26230176	26230200
ENSMUSG00000051354_pair2_b	TTAATGAAGTCCATCAGAACAGC	ENSMUSG00000051354	Samd3	pair2	b	ENSMUSG00000051354_148	chr10	-	TTTC	26230934	26230910
ENSMUSG00000051355_pair1_a	CCTGGCTCCAGTCCCCGGGGTCC	ENSMUSG00000051355	Commd1	pair1	a	ENSMUSG00000051355_257	chr11	+	CTTA	22978312	22978336
ENSMUSG00000051355_pair1_b	ACGGACACTCGGGTGTCACGGAG	ENSMUSG00000051355	Commd1	pair1	b	ENSMUSG00000051355_355	chr11	-	TTTC	22982189	22982165
ENSMUSG00000051355_pair2_a	ACTTCATCAAATTCCAGACACAA	ENSMUSG00000051355	Commd1	pair2	a	ENSMUSG00000051355_31	chr11	+	TTTA	22900019	22900043
ENSMUSG00000051355_pair2_b	ATGAAGTTAAAGTCAAGCAAATC	ENSMUSG00000051355	Commd1	pair2	b	ENSMUSG00000051355_36	chr11	-	TTTG	22900033	22900009
ENSMUSG00000051359_pair1_a	GAAGCATCCCCGTAAGGGAAAAA	ENSMUSG00000051359	Ncald	pair1	a	ENSMUSG00000051359_166	chr15	+	TTTG	37397246	37397270
ENSMUSG00000051359_pair1_b	TTAAACTCTTCCATTGATAAATG	ENSMUSG00000051359	Ncald	pair1	b	ENSMUSG00000051359_187	chr15	+	TTTC	37397285	37397309
ENSMUSG00000051359_pair2_a	CTCTGTCATGAAAATGCCTGAAG	ENSMUSG00000051359	Ncald	pair2	a	ENSMUSG00000051359_83	chr15	-	TTTC	37372205	37372181
ENSMUSG00000051359_pair2_b	TGTCCCTAGGCGATCTACAAAAT	ENSMUSG00000051359	Ncald	pair2	b	ENSMUSG00000051359_92	chr15	-	CTTC	37372234	37372210
ENSMUSG00000051361_pair1_a	CCAGAAGAGCAATGTCCCTGGCC	ENSMUSG00000051361	6030498E09Rik	pair1	a	ENSMUSG00000051361_26	chrX	+	TTTC	38958151	38958175
ENSMUSG00000051361_pair1_b	ACTCTAGCAATCAGTAAATATGA	ENSMUSG00000051361	6030498E09Rik	pair1	b	ENSMUSG00000051361_147	chrX	+	CTTC	38959426	38959450
ENSMUSG00000051361_pair2_a	TAATCTGATGCTCAAGCCCGTAC	ENSMUSG00000051361	6030498E09Rik	pair2	a	ENSMUSG00000051361_83	chrX	-	TGCC	38958333	38958309
ENSMUSG00000051361_pair2_b	CTTACCCCTTATATCTGAGATCT	ENSMUSG00000051361	6030498E09Rik	pair2	b	ENSMUSG00000051361_140	chrX	-	ATTA	38958483	38958459
ENSMUSG00000051362_pair1_a	TCTAAGATTAATCCAGAAGATCC	ENSMUSG00000051362	Olfr589	pair1	a	ENSMUSG00000051362_290	chr7	+	TTTC	103155466	103155490
ENSMUSG00000051362_pair1_b	CTAAGAGAGCAATCATGTATACA	ENSMUSG00000051362	Olfr589	pair1	b	ENSMUSG00000051362_346	chr7	+	TTTC	103155615	103155639
ENSMUSG00000051362_pair2_a	TATGTAAGAAAGAACAATTGCTA	ENSMUSG00000051362	Olfr589	pair2	a	ENSMUSG00000051362_133	chr7	+	TTTG	103155082	103155106
ENSMUSG00000051362_pair2_b	TGATCAAAACTGAGAGCAGCCTC	ENSMUSG00000051362	Olfr589	pair2	b	ENSMUSG00000051362_341	chr7	-	TTTG	103155601	103155577
ENSMUSG00000051367_pair1_a	TCAGGGAGAACACCGAAAACAAT	ENSMUSG00000051367	Six1	pair1	a	ENSMUSG00000051367_112	chr12	-	TTTC	73043837	73043813
ENSMUSG00000051367_pair1_b	GGCGCACCCGATATTTGCCCACG	ENSMUSG00000051367	Six1	pair1	b	ENSMUSG00000051367_181	chr12	+	TTTC	73046086	73046110
ENSMUSG00000051367_pair2_a	AGCTCCTGGCGTGGCCCATATTG	ENSMUSG00000051367	Six1	pair2	a	ENSMUSG00000051367_45	chr12	+	TTTG	73043656	73043680
ENSMUSG00000051367_pair2_b	TCGGCCTCCACGTAGTGCGCTTT	ENSMUSG00000051367	Six1	pair2	b	ENSMUSG00000051367_198	chr12	+	TTTC	73046136	73046160
ENSMUSG00000051373_pair1_a	CATGGTGAGGTAGTCCAGGAGCC	ENSMUSG00000051373	Plpp7	pair1	a	ENSMUSG00000051373_194	chr2	-	TGTC	32109713	32109689
ENSMUSG00000051373_pair1_b	ACTGCGCGTGCTGCTGGTGCTCT	ENSMUSG00000051373	Plpp7	pair1	b	ENSMUSG00000051373_219	chr2	+	TGCC	32109792	32109816
ENSMUSG00000051373_pair2_a	ATGAGCTTCTGGACTCCAGCCAC	ENSMUSG00000051373	Plpp7	pair2	a	ENSMUSG00000051373_178	chr2	-	CTTG	32109658	32109634
ENSMUSG00000051373_pair2_b	GACACCATGGCGGCACGGCTGGC	ENSMUSG00000051373	Plpp7	pair2	b	ENSMUSG00000051373_210	chr2	-	CTTG	32109763	32109739
ENSMUSG00000051375_pair1_a	TATCAAGCACAGTGACACGAAGC	ENSMUSG00000051375	Pcdh1	pair1	a	ENSMUSG00000051375_927	chr18	+	TTTG	38202826	38202850
ENSMUSG00000051375_pair1_b	CCAGACGTGGGTCATCTGTATAA	ENSMUSG00000051375	Pcdh1	pair1	b	ENSMUSG00000051375_1112	chr18	-	TTTA	38203401	38203377
ENSMUSG00000051375_pair2_a	GACTACAGGTAGCCGAGGACCAG	ENSMUSG00000051375	Pcdh1	pair2	a	ENSMUSG00000051375_986	chr18	-	TTTG	38202998	38202974
ENSMUSG00000051375_pair2_b	ACCACAGAGACCTCCATTGATCG	ENSMUSG00000051375	Pcdh1	pair2	b	ENSMUSG00000051375_1086	chr18	-	TTTC	38203323	38203299
ENSMUSG00000051378_pair1_a	CCTATGGCGCCACCGGGGCTGGG	ENSMUSG00000051378	Kif18b	pair1	a	ENSMUSG00000051378_868	chr11	-	TTTG	102915698	102915674
ENSMUSG00000051378_pair1_b	GGCCAGGAAATCCCCCATCACAC	ENSMUSG00000051378	Kif18b	pair1	b	ENSMUSG00000051378_935	chr11	+	TTTA	102916344	102916368
ENSMUSG00000051378_pair2_a	AGGGTGTTGTAAGTATCCTCGTA	ENSMUSG00000051378	Kif18b	pair2	a	ENSMUSG00000051378_590	chr11	+	TTTG	102914283	102914307
ENSMUSG00000051378_pair2_b	AGCACACCACACACAACATCCTC	ENSMUSG00000051378	Kif18b	pair2	b	ENSMUSG00000051378_902	chr11	-	TTCC	102916246	102916222
ENSMUSG00000051379_pair1_a	AGGCAGCTGTATCGACTCGATAT	ENSMUSG00000051379	Flrt3	pair1	a	ENSMUSG00000051379_459	chr2	-	TTTA	140660900	140660876
ENSMUSG00000051379_pair1_b	GATGGAAACTTGTTGAACAACCA	ENSMUSG00000051379	Flrt3	pair1	b	ENSMUSG00000051379_538	chr2	-	TTTA	140661092	140661068
ENSMUSG00000051379_pair2_a	CCTTCAAGACAACCATATCAACC	ENSMUSG00000051379	Flrt3	pair2	a	ENSMUSG00000051379_484	chr2	-	TTTA	140660952	140660928
ENSMUSG00000051379_pair2_b	ACAGAGCTGTCCCTGGTGAGGAA	ENSMUSG00000051379	Flrt3	pair2	b	ENSMUSG00000051379_512	chr2	-	CTTA	140661029	140661005
ENSMUSG00000051390_pair1_a	AGTAGGACCTGGTCGTGGAAGTA	ENSMUSG00000051390	Zbtb22	pair1	a	ENSMUSG00000051390_90	chr17	-	TTTC	33917149	33917125
ENSMUSG00000051390_pair1_b	CCTGCCAAGCGTCATGGACCCAG	ENSMUSG00000051390	Zbtb22	pair1	b	ENSMUSG00000051390_97	chr17	+	TTTC	33917163	33917187
ENSMUSG00000051390_pair2_a	CACGGGCCGCCTCAGCATGGCTG	ENSMUSG00000051390	Zbtb22	pair2	a	ENSMUSG00000051390_115	chr17	+	CTTA	33917217	33917241
ENSMUSG00000051390_pair2_b	AGTGCACTTATCCACAATGTGCC	ENSMUSG00000051390	Zbtb22	pair2	b	ENSMUSG00000051390_150	chr17	-	GTTC	33917318	33917294
ENSMUSG00000051391_pair1_a	CTACTATGAGATCCAGAACGCCC	ENSMUSG00000051391	Ywhag	pair1	a	ENSMUSG00000051391_67	chr5	-	TTTT	135911197	135911173
ENSMUSG00000051391_pair1_b	GCTGTAGGCCTTCTCAGACGACT	ENSMUSG00000051391	Ywhag	pair1	b	ENSMUSG00000051391_86	chr5	+	CTTC	135911270	135911294
ENSMUSG00000051391_pair2_a	TGCCAGGTAACGGTAATAGTCCC	ENSMUSG00000051391	Ywhag	pair2	a	ENSMUSG00000051391_106	chr5	+	CTTC	135911330	135911354
ENSMUSG00000051391_pair2_b	TGCTCGATGCTGCTGATGACCCT	ENSMUSG00000051391	Ywhag	pair2	b	ENSMUSG00000051391_170	chr5	+	CTTC	135911532	135911556
ENSMUSG00000051392_pair1_a	AAAGAAAACCACCACCACAGTGA	ENSMUSG00000051392	Olfr1402	pair1	a	ENSMUSG00000051392_75	chr3	+	TTCC	97410411	97410435
ENSMUSG00000051392_pair1_b	CCTGACAACTCTCCTGGGGAACA	ENSMUSG00000051392	Olfr1402	pair1	b	ENSMUSG00000051392_316	chr3	-	TTTA	97411070	97411046
ENSMUSG00000051392_pair2_a	ACTGCAGGCTCCTATATACTGAT	ENSMUSG00000051392	Olfr1402	pair2	a	ENSMUSG00000051392_122	chr3	-	GTTC	97410535	97410511
ENSMUSG00000051392_pair2_b	GTTGGGGCCACACAGAGTAAGTG	ENSMUSG00000051392	Olfr1402	pair2	b	ENSMUSG00000051392_161	chr3	+	TTTG	97410651	97410675
ENSMUSG00000051396_pair1_a	AGGGTGCTCTCAAGGGACCCCCA	ENSMUSG00000051396	Gm45902	pair1	a	ENSMUSG00000051396_191	chr2	-	TTTC	3507755	3507731
ENSMUSG00000051396_pair1_b	GAAGAAGATGATCCAACGTATCA	ENSMUSG00000051396	Gm45902	pair1	b	ENSMUSG00000051396_293	chr2	+	TTTC	3508550	3508574
ENSMUSG00000051396_pair2_a	ATCTGAGTTGGCAGAAAACAGGA	ENSMUSG00000051396	Gm45902	pair2	a	ENSMUSG00000051396_92	chr2	-	TTTC	3507473	3507449
ENSMUSG00000051396_pair2_b	AAGTTCTGAAGGCATTGTATTTA	ENSMUSG00000051396	Gm45902	pair2	b	ENSMUSG00000051396_336	chr2	-	TTTA	3508659	3508635
ENSMUSG00000051397_pair1_a	GTCGCAGCGCAGGCTTTGGTCTC	ENSMUSG00000051397	Tacstd2	pair1	a	ENSMUSG00000051397_193	chr6	+	CTTC	67535283	67535307
ENSMUSG00000051397_pair1_b	CGCACCAGCACACCGAGGTCTGG	ENSMUSG00000051397	Tacstd2	pair1	b	ENSMUSG00000051397_210	chr6	+	TTTA	67535339	67535363
ENSMUSG00000051397_pair2_a	GTCACACTCCGGGTCGTAGAGGC	ENSMUSG00000051397	Tacstd2	pair2	a	ENSMUSG00000051397_225	chr6	+	TGTC	67535394	67535418
ENSMUSG00000051397_pair2_b	CACGGCTCAGAGCAACTGTACAT	ENSMUSG00000051397	Tacstd2	pair2	b	ENSMUSG00000051397_293	chr6	-	TTTG	67535645	67535621
ENSMUSG00000051401_pair1_a	CTACGGAAGCTTTGGTTGAATAT	ENSMUSG00000051401	Kctd16	pair1	a	ENSMUSG00000051401_129	chr18	+	TTTC	40257293	40257317
ENSMUSG00000051401_pair1_b	ATTGACAGAGATGGCTTTCTGTT	ENSMUSG00000051401	Kctd16	pair1	b	ENSMUSG00000051401_267	chr18	+	TTTC	40258579	40258603
ENSMUSG00000051401_pair2_a	CCTGGATGGTTTCTTGCCTGCAC	ENSMUSG00000051401	Kctd16	pair2	a	ENSMUSG00000051401_5	chr18	+	TTTC	40256967	40256991
ENSMUSG00000051401_pair2_b	ACGAGGTCAGGGAGCTGGAAGTA	ENSMUSG00000051401	Kctd16	pair2	b	ENSMUSG00000051401_321	chr18	-	TTTG	40258720	40258696
ENSMUSG00000051403_pair1_a	CCGGAGGTCCAGTCTCAGGAGGC	ENSMUSG00000051403	Ppp1r37	pair1	a	ENSMUSG00000051403_317	chr7	+	TTTC	19532748	19532772
ENSMUSG00000051403_pair1_b	GCAGGTCCAGAATTTGCAGGGAG	ENSMUSG00000051403	Ppp1r37	pair1	b	ENSMUSG00000051403_455	chr7	+	TTCC	19534391	19534415
ENSMUSG00000051403_pair2_a	CAATGGGGTTGTGGCCCAGGTTC	ENSMUSG00000051403	Ppp1r37	pair2	a	ENSMUSG00000051403_376	chr7	+	TTCC	19533007	19533031
ENSMUSG00000051403_pair2_b	TCTGCTCCTTGAGACCCTCGCAG	ENSMUSG00000051403	Ppp1r37	pair2	b	ENSMUSG00000051403_430	chr7	+	TTCC	19534037	19534061
ENSMUSG00000051413_pair1_a	ACCGAAAGGACCATCTGCGGAAC	ENSMUSG00000051413	Plagl2	pair1	a	ENSMUSG00000051413_403	chr2	-	TTTC	153232661	153232637
ENSMUSG00000051413_pair1_b	CCTCCAAGTACAAGCTGTATAGG	ENSMUSG00000051413	Plagl2	pair1	b	ENSMUSG00000051413_444	chr2	-	TTTG	153235825	153235801
ENSMUSG00000051413_pair2_a	TGGGCCGAGTGGGTGGCCATGTG	ENSMUSG00000051413	Plagl2	pair2	a	ENSMUSG00000051413_416	chr2	+	TTTC	153232692	153232716
ENSMUSG00000051413_pair2_b	CCATCCGGAGCAGAGACCATATA	ENSMUSG00000051413	Plagl2	pair2	b	ENSMUSG00000051413_462	chr2	-	TTCC	153235881	153235857
ENSMUSG00000051414_pair1_a	GTTACATGCACTATTCCAAAGAT	ENSMUSG00000051414	Olfr829	pair1	a	ENSMUSG00000051414_123	chr9	+	TTTA	18856869	18856893
ENSMUSG00000051414_pair1_b	GTAATCTGTGTAAGTTCACAGAA	ENSMUSG00000051414	Olfr829	pair1	b	ENSMUSG00000051414_256	chr9	-	TTTA	18857211	18857187
ENSMUSG00000051414_pair2_a	CTATGACTGTTGCAAGGTACATG	ENSMUSG00000051414	Olfr829	pair2	a	ENSMUSG00000051414_83	chr9	-	TTTC	18856778	18856754
ENSMUSG00000051414_pair2_b	CATGCCAACAGACACCAAGACAA	ENSMUSG00000051414	Olfr829	pair2	b	ENSMUSG00000051414_167	chr9	-	TTTC	18856987	18856963
ENSMUSG00000051424_pair1_a	TATACCTCCTGTGTGACACCCAA	ENSMUSG00000051424	Olfr1184	pair1	a	ENSMUSG00000051424_96	chr2	+	TTTC	88486940	88486964
ENSMUSG00000051424_pair1_b	TAGTGAGAAGAAAAACTATCTCT	ENSMUSG00000051424	Olfr1184	pair1	b	ENSMUSG00000051424_114	chr2	+	CTTC	88486980	88487004
ENSMUSG00000051424_pair2_a	CTTTGCTGAAAGTTGCCTGTACC	ENSMUSG00000051424	Olfr1184	pair2	a	ENSMUSG00000051424_216	chr2	+	TTCC	88487271	88487295
ENSMUSG00000051424_pair2_b	TACCTGTGCATCTCATATCACTG	ENSMUSG00000051424	Olfr1184	pair2	b	ENSMUSG00000051424_284	chr2	+	TTTC	88487437	88487461
ENSMUSG00000051427_pair1_a	GAGGGAGACCTGAAGCAGCAGCA	ENSMUSG00000051427	Ccdc157	pair1	a	ENSMUSG00000051427_400	chr11	-	TTTG	4147746	4147722
ENSMUSG00000051427_pair1_b	TATCACCAAGCCCACAGCTAAGG	ENSMUSG00000051427	Ccdc157	pair1	b	ENSMUSG00000051427_609	chr11	-	TTTC	4149062	4149038
ENSMUSG00000051427_pair2_a	GTCCCTGCAGGCCAAGCAGAGGA	ENSMUSG00000051427	Ccdc157	pair2	a	ENSMUSG00000051427_309	chr11	-	TTTA	4146723	4146699
ENSMUSG00000051427_pair2_b	GCTCTGACACAGGCTGATAACAA	ENSMUSG00000051427	Ccdc157	pair2	b	ENSMUSG00000051427_500	chr11	+	TTTG	4148769	4148793
ENSMUSG00000051431_pair1_a	CATAGAACAAAACTGAGGTGTAT	ENSMUSG00000051431	Gpr87	pair1	a	ENSMUSG00000051431_287	chr3	+	TTTG	59179712	59179736
ENSMUSG00000051431_pair1_b	TCTCAAAAATATAGTGGTAGCTG	ENSMUSG00000051431	Gpr87	pair1	b	ENSMUSG00000051431_344	chr3	-	TTTA	59179850	59179826
ENSMUSG00000051431_pair2_a	CCTGCTTCCTCCCGTATCACTTG	ENSMUSG00000051431	Gpr87	pair2	a	ENSMUSG00000051431_134	chr3	-	TTTA	59179299	59179275
ENSMUSG00000051431_pair2_b	GCAAGGACAGAATAGCCATGATC	ENSMUSG00000051431	Gpr87	pair2	b	ENSMUSG00000051431_229	chr3	+	TTTG	59179556	59179580
ENSMUSG00000051435_pair1_a	CTTCTGAGCCATTAGTAAGTCAT	ENSMUSG00000051435	Fhad1	pair1	a	ENSMUSG00000051435_575	chr4	+	TTTC	141918352	141918376
ENSMUSG00000051435_pair1_b	TCTTGAGCCACACTGTTCTCCAA	ENSMUSG00000051435	Fhad1	pair1	b	ENSMUSG00000051435_871	chr4	+	TTTC	141929608	141929632
ENSMUSG00000051435_pair2_a	CTTTAACTTCAGAGCGAGCGTCT	ENSMUSG00000051435	Fhad1	pair2	a	ENSMUSG00000051435_741	chr4	+	TTTC	141922279	141922303
ENSMUSG00000051435_pair2_b	TCCTGACCGATGCTCTCTTCCAG	ENSMUSG00000051435	Fhad1	pair2	b	ENSMUSG00000051435_922	chr4	+	TTTC	141932871	141932895
ENSMUSG00000051437_pair1_a	AGAAGGCGGCCCATAAAGACCAG	ENSMUSG00000051437	Ubqlnl	pair1	a	ENSMUSG00000051437_610	chr7	+	TTTG	104150049	104150073
ENSMUSG00000051437_pair1_b	AAGTGAGCAGACAGAATCTCCTT	ENSMUSG00000051437	Ubqlnl	pair1	b	ENSMUSG00000051437_625	chr7	+	TTTG	104150097	104150121
ENSMUSG00000051437_pair2_a	AGAGGGGCATCACAGATGGCCAC	ENSMUSG00000051437	Ubqlnl	pair2	a	ENSMUSG00000051437_605	chr7	-	AGCC	104150033	104150009
ENSMUSG00000051437_pair2_b	AGTGATTGTGAAGACTCCAGGCA	ENSMUSG00000051437	Ubqlnl	pair2	b	ENSMUSG00000051437_661	chr7	-	TTCG	104150197	104150173
ENSMUSG00000051439_pair1_a	GCGCTGCGTAACGCGGGGATGGA	ENSMUSG00000051439	Cd14	pair1	a	ENSMUSG00000051439_141	chr18	-	TTTA	36725735	36725711
ENSMUSG00000051439_pair1_b	CCAAGACTGTCTGACTCACCATG	ENSMUSG00000051439	Cd14	pair1	b	ENSMUSG00000051439_376	chr18	+	CACC	36726466	36726490
ENSMUSG00000051439_pair2_a	AAGAGTCAGTTCCTGGAGGCCGG	ENSMUSG00000051439	Cd14	pair2	a	ENSMUSG00000051439_247	chr18	+	TTTC	36726040	36726064
ENSMUSG00000051439_pair2_b	GGGGCGGCAGATGTGGAATTGTA	ENSMUSG00000051439	Cd14	pair2	b	ENSMUSG00000051439_326	chr18	-	TTTG	36726260	36726236
ENSMUSG00000051444_pair1_a	AGTCAAGTGTTCTGATACACTTC	ENSMUSG00000051444	Bbs12	pair1	a	ENSMUSG00000051444_541	chr3	-	TTTC	37320332	37320308
ENSMUSG00000051444_pair1_b	GGGCATGATATAAACGATACACA	ENSMUSG00000051444	Bbs12	pair1	b	ENSMUSG00000051444_659	chr3	-	TTTA	37320645	37320621
ENSMUSG00000051444_pair2_a	ATAAGTCTGTAAATATTAAGACT	ENSMUSG00000051444	Bbs12	pair2	a	ENSMUSG00000051444_468	chr3	+	TTTA	37320173	37320197
ENSMUSG00000051444_pair2_b	ATTACAGCAGTACTTACTAGTCC	ENSMUSG00000051444	Bbs12	pair2	b	ENSMUSG00000051444_620	chr3	+	TTTG	37320547	37320571
ENSMUSG00000051451_pair1_a	ATCGGCTCAAGAAGAAGGAGTAC	ENSMUSG00000051451	Crebzf	pair1	a	ENSMUSG00000051451_203	chr7	+	CTTA	90443684	90443708
ENSMUSG00000051451_pair1_b	TCGGCCCGCAGCTCCTGGTTCTC	ENSMUSG00000051451	Crebzf	pair1	b	ENSMUSG00000051451_236	chr7	-	ATTC	90443776	90443752
ENSMUSG00000051451_pair2_a	CTTGGGGACCATGGCGATCGCGT	ENSMUSG00000051451	Crebzf	pair2	a	ENSMUSG00000051451_87	chr7	-	CTTC	90443315	90443291
ENSMUSG00000051451_pair2_b	TCTCCGGGCTGGAGCTGGCCGAT	ENSMUSG00000051451	Crebzf	pair2	b	ENSMUSG00000051451_94	chr7	+	TTTC	90443333	90443357
ENSMUSG00000051452_pair1_a	CCAGGGATCTCACAATGCACGGT	ENSMUSG00000051452	Gm11437	pair1	a	ENSMUSG00000051452_211	chr11	-	TTTA	84156253	84156229
ENSMUSG00000051452_pair1_b	TAGGAAGATCAGTAATGACTGGC	ENSMUSG00000051452	Gm11437	pair1	b	ENSMUSG00000051452_250	chr11	+	TTTC	84164463	84164487
ENSMUSG00000051452_pair2_a	TCTAGAAATTCACACAGATACCA	ENSMUSG00000051452	Gm11437	pair2	a	ENSMUSG00000051452_323	chr11	-	TTCC	84164643	84164619
ENSMUSG00000051452_pair2_b	CATTCTCTACCTCTTACTACCAA	ENSMUSG00000051452	Gm11437	pair2	b	ENSMUSG00000051452_328	chr11	+	TTTC	84165284	84165308
ENSMUSG00000051455_pair1_a	AAAGACCAATTAAAACCCGTAGT	ENSMUSG00000051455	Meioc	pair1	a	ENSMUSG00000051455_982	chr11	+	TTTC	102675807	102675831
ENSMUSG00000051455_pair1_b	CTGGATAATTCTTGGCAAGGGCT	ENSMUSG00000051455	Meioc	pair1	b	ENSMUSG00000051455_1044	chr11	-	TTTC	102676768	102676744
ENSMUSG00000051455_pair2_a	TAGAAGAGTGCTATGAACAATGG	ENSMUSG00000051455	Meioc	pair2	a	ENSMUSG00000051455_1002	chr11	+	CGTC	102675858	102675882
ENSMUSG00000051455_pair2_b	AAGACTGACTTCCAACCCATCTA	ENSMUSG00000051455	Meioc	pair2	b	ENSMUSG00000051455_1063	chr11	+	TTCC	102676798	102676822
ENSMUSG00000051456_pair1_a	ACCAGACAGTACAAACTGCCAGA	ENSMUSG00000051456	Hspb3	pair1	a	ENSMUSG00000051456_47	chr13	-	TTTC	113663142	113663118
ENSMUSG00000051456_pair1_b	CAGATCCTGCTGGATGTGGTCCA	ENSMUSG00000051456	Hspb3	pair1	b	ENSMUSG00000051456_91	chr13	-	TTTC	113663271	113663247
ENSMUSG00000051456_pair2_a	GTCCATTCTGGTTCCGTGCTGTG	ENSMUSG00000051456	Hspb3	pair2	a	ENSMUSG00000051456_55	chr13	+	GTTC	113663162	113663186
ENSMUSG00000051456_pair2_b	AGGCACCTCATAGAGACCCCAGT	ENSMUSG00000051456	Hspb3	pair2	b	ENSMUSG00000051456_160	chr13	-	TTTG	113663478	113663454
ENSMUSG00000051457_pair1_a	CTCCTCCGCTCAGGGTCAGGGCC	ENSMUSG00000051457	Spn	pair1	a	ENSMUSG00000051457_116	chr7	+	TTTC	127136468	127136492
ENSMUSG00000051457_pair1_b	CCTCTGGCGCCACAACAGCAGTA	ENSMUSG00000051457	Spn	pair1	b	ENSMUSG00000051457_128	chr7	+	TTTG	127136508	127136532
ENSMUSG00000051457_pair2_a	ATCAGGAACCCGGGCTGGCCCAG	ENSMUSG00000051457	Spn	pair2	a	ENSMUSG00000051457_97	chr7	+	CTTC	127136415	127136439
ENSMUSG00000051457_pair2_b	ACAGAACTGGTTGCTGTGGTAGC	ENSMUSG00000051457	Spn	pair2	b	ENSMUSG00000051457_188	chr7	+	CTCC	127136695	127136719
ENSMUSG00000051469_pair1_a	AGATGATGATGCCACGACAGAAA	ENSMUSG00000051469	Zfp24	pair1	a	ENSMUSG00000051469_225	chr18	-	TTTC	24014691	24014667
ENSMUSG00000051469_pair1_b	CTGGAACCATCTCCCTGACCCGG	ENSMUSG00000051469	Zfp24	pair1	b	ENSMUSG00000051469_389	chr18	-	TTTC	24017969	24017945
ENSMUSG00000051469_pair2_a	TCTCCGTCGGCAGAAACGGGAAG	ENSMUSG00000051469	Zfp24	pair2	a	ENSMUSG00000051469_283	chr18	-	TTTC	24017430	24017406
ENSMUSG00000051469_pair2_b	TTGCCATCCTACCCAAGGAGCTA	ENSMUSG00000051469	Zfp24	pair2	b	ENSMUSG00000051469_330	chr18	-	TTTG	24017790	24017766
ENSMUSG00000051481_pair1_a	GGAGGTGGTCTTGCAGCAGCATG	ENSMUSG00000051481	Krtap31-2	pair1	a	ENSMUSG00000051481_21	chr11	-	TGCA	99936389	99936365
ENSMUSG00000051481_pair1_b	GGAGCTGGTCATCAGTGGGAGAT	ENSMUSG00000051481	Krtap31-2	pair1	b	ENSMUSG00000051481_150	chr11	-	TTTG	99936816	99936792
ENSMUSG00000051481_pair2_a	AAGGAGATGGTCTTGCAGCAGCT	ENSMUSG00000051481	Krtap31-2	pair2	a	ENSMUSG00000051481_125	chr11	-	TTTA	99936730	99936706
ENSMUSG00000051481_pair2_b	CTGCAGCCAATGATCACACAGGA	ENSMUSG00000051481	Krtap31-2	pair2	b	ENSMUSG00000051481_137	chr11	-	TGTG	99936760	99936736
ENSMUSG00000051483_pair1_a	TGCTCAAGGAATACGGAGGCCTG	ENSMUSG00000051483	Cbr1	pair1	a	ENSMUSG00000051483_74	chr16	+	TTTC	93608191	93608215
ENSMUSG00000051483_pair1_b	AGCAGAGGTGACAATGAAAACGA	ENSMUSG00000051483	Cbr1	pair1	b	ENSMUSG00000051483_131	chr16	+	TTCA	93608813	93608837
ENSMUSG00000051483_pair2_a	TTAGCACCGGTCACCAGCGCCAC	ENSMUSG00000051483	Cbr1	pair2	a	ENSMUSG00000051483_18	chr16	-	TTTG	93608010	93607986
ENSMUSG00000051483_pair2_b	CACTGCCGTTTGGCCCCGCTCCT	ENSMUSG00000051483	Cbr1	pair2	b	ENSMUSG00000051483_50	chr16	-	TTTG	93608110	93608086
ENSMUSG00000051486_pair1_a	TATGTTATAATGGCTAATTCCCT	ENSMUSG00000051486	Pcdhb11	pair1	a	ENSMUSG00000051486_373	chr18	-	TTTC	37422570	37422546
ENSMUSG00000051486_pair1_b	CTAAAAGGTCTCCCCCATCAGTG	ENSMUSG00000051486	Pcdhb11	pair1	b	ENSMUSG00000051486_384	chr18	-	TTTC	37422604	37422580
ENSMUSG00000051486_pair2_a	TGACCGAGGCGGAGCACCCCCAT	ENSMUSG00000051486	Pcdhb11	pair2	a	ENSMUSG00000051486_249	chr18	-	TTCC	37422291	37422267
ENSMUSG00000051486_pair2_b	ATAGTCCAGTGCCCTGAGTACGA	ENSMUSG00000051486	Pcdhb11	pair2	b	ENSMUSG00000051486_608	chr18	-	ATTC	37423182	37423158
ENSMUSG00000051490_pair1_a	CGGCGGTAATAGGGGAAGCGGCC	ENSMUSG00000051490	Foxd4	pair1	a	ENSMUSG00000051490_300	chr19	+	CTTA	24900406	24900430
ENSMUSG00000051490_pair1_b	CCTATTACCGCCGTAAGTTCCCC	ENSMUSG00000051490	Foxd4	pair1	b	ENSMUSG00000051490_307	chr19	-	TTCC	24900426	24900402
ENSMUSG00000051490_pair2_a	CTGGGAGGCGGGGTCCAGGCTCC	ENSMUSG00000051490	Foxd4	pair2	a	ENSMUSG00000051490_255	chr19	+	TGTC	24900279	24900303
ENSMUSG00000051490_pair2_b	CCGTACTCCTACATCGCGCTCAT	ENSMUSG00000051490	Foxd4	pair2	b	ENSMUSG00000051490_336	chr19	-	ACCC	24900526	24900502
ENSMUSG00000051493_pair1_a	CTGCCATGGAGACCAAATAGATC	ENSMUSG00000051493	Olfr974	pair1	a	ENSMUSG00000051493_47	chr9	-	TTTC	39942386	39942362
ENSMUSG00000051493_pair1_b	GGTGATGATACTTGTTGGATTTA	ENSMUSG00000051493	Olfr974	pair1	b	ENSMUSG00000051493_231	chr9	+	TTTG	39942851	39942875
ENSMUSG00000051493_pair2_a	ATCAGAATTAGCTCTCAGCTTCA	ENSMUSG00000051493	Olfr974	pair2	a	ENSMUSG00000051493_53	chr9	+	TTTA	39942402	39942426
ENSMUSG00000051493_pair2_b	CCTGTAGATGGCTTAAAATACAT	ENSMUSG00000051493	Olfr974	pair2	b	ENSMUSG00000051493_313	chr9	-	GTTA	39943059	39943035
ENSMUSG00000051495_pair1_a	GTAGCAGACAATGCCGGGGGCAG	ENSMUSG00000051495	Irf2bp2	pair1	a	ENSMUSG00000051495_159	chr8	-	TTTA	126591590	126591566
ENSMUSG00000051495_pair1_b	ACGGAGCCCGTGTGCCGCGGCTG	ENSMUSG00000051495	Irf2bp2	pair1	b	ENSMUSG00000051495_513	chr8	-	CTTC	126593344	126593320
ENSMUSG00000051495_pair2_a	TGTCTCCACCACCCCCTACTGCC	ENSMUSG00000051495	Irf2bp2	pair2	a	ENSMUSG00000051495_196	chr8	-	TTTG	126591688	126591664
ENSMUSG00000051495_pair2_b	GTCATCGAGACGGCCCGCCAGCT	ENSMUSG00000051495	Irf2bp2	pair2	b	ENSMUSG00000051495_496	chr8	-	GTTC	126593287	126593263
ENSMUSG00000051497_pair1_a	GTCGGAAGTCACCTATGCGCCAC	ENSMUSG00000051497	Kcnj16	pair1	a	ENSMUSG00000051497_242	chr11	-	TTTG	111025139	111025115
ENSMUSG00000051497_pair1_b	ATGGACAATAGTCACTGGAGTTA	ENSMUSG00000051497	Kcnj16	pair1	b	ENSMUSG00000051497_292	chr11	-	TTTC	111025282	111025258
ENSMUSG00000051497_pair2_a	AAGTACACATTACAGCTGCCATC	ENSMUSG00000051497	Kcnj16	pair2	a	ENSMUSG00000051497_54	chr11	-	TTTA	111024657	111024633
ENSMUSG00000051497_pair2_b	TCTGGGGATGTAGGAACTTCTGG	ENSMUSG00000051497	Kcnj16	pair2	b	ENSMUSG00000051497_348	chr11	-	TTTC	111025423	111025399
ENSMUSG00000051498_pair1_a	CAACCGATTGTGTGAGACATCCA	ENSMUSG00000051498	Tlr6	pair1	a	ENSMUSG00000051498_786	chr5	+	TTTG	64955190	64955214
ENSMUSG00000051498_pair1_b	TAAGTCCTGATTGAACAAGAATA	ENSMUSG00000051498	Tlr6	pair1	b	ENSMUSG00000051498_800	chr5	+	ATTC	64955220	64955244
ENSMUSG00000051498_pair2_a	TTACACACAGGCAGTACATCAAA	ENSMUSG00000051498	Tlr6	pair2	a	ENSMUSG00000051498_760	chr5	+	TTCC	64955107	64955131
ENSMUSG00000051498_pair2_b	TGGGAGAGTCTCAGAACTCTCAG	ENSMUSG00000051498	Tlr6	pair2	b	ENSMUSG00000051498_827	chr5	+	GTTG	64955272	64955296
ENSMUSG00000051499_pair1_a	TAAGACAGTCTAAGCTCACAGAG	ENSMUSG00000051499	Zfp786	pair1	a	ENSMUSG00000051499_220	chr6	-	TTTA	47820298	47820274
ENSMUSG00000051499_pair1_b	AAGATGTAGCCATTTACTTCTCT	ENSMUSG00000051499	Zfp786	pair1	b	ENSMUSG00000051499_835	chr6	-	TTTG	47827076	47827052
ENSMUSG00000051499_pair2_a	AGTGTCCCGAATGCCACAAGAGC	ENSMUSG00000051499	Zfp786	pair2	a	ENSMUSG00000051499_259	chr6	-	TTTC	47820409	47820385
ENSMUSG00000051499_pair2_b	CAAGCAAGTCATGAGAACCAATT	ENSMUSG00000051499	Zfp786	pair2	b	ENSMUSG00000051499_815	chr6	-	TTTA	47827009	47826985
ENSMUSG00000051502_pair1_a	TAGGCAGAGACTGGCCTCTACAC	ENSMUSG00000051502	Ufsp1	pair1	a	ENSMUSG00000051502_102	chr5	-	GTTC	137295117	137295093
ENSMUSG00000051502_pair1_b	GAGTGCCCCAGTAGTGTGGGTCC	ENSMUSG00000051502	Ufsp1	pair1	b	ENSMUSG00000051502_179	chr5	-	TTTG	137295337	137295313
ENSMUSG00000051502_pair2_a	GGAGGACCTCAAGGGCGCCTATG	ENSMUSG00000051502	Ufsp1	pair2	a	ENSMUSG00000051502_103	chr5	+	CTTC	137295119	137295143
ENSMUSG00000051502_pair2_b	GGGGAGAAGAGGAGCGGCTTTAT	ENSMUSG00000051502	Ufsp1	pair2	b	ENSMUSG00000051502_118	chr5	+	CTTA	137295168	137295192
ENSMUSG00000051503_pair1_a	TGGAGGCCTGCCGTGCGGGAGGT	ENSMUSG00000051503	Gm6583	pair1	a	ENSMUSG00000051503_218	chr5	+	TTTC	112355081	112355105
ENSMUSG00000051503_pair1_b	TGTGAGAAAGCAGACAGCAAGCT	ENSMUSG00000051503	Gm6583	pair1	b	ENSMUSG00000051503_278	chr5	-	TTTA	112355258	112355234
ENSMUSG00000051503_pair2_a	AGCTCCCTGTTCTGAGCTTTAAT	ENSMUSG00000051503	Gm6583	pair2	a	ENSMUSG00000051503_104	chr5	+	TTTC	112354736	112354760
ENSMUSG00000051503_pair2_b	TATGCTGGCTTTCTCCAGCTCTA	ENSMUSG00000051503	Gm6583	pair2	b	ENSMUSG00000051503_180	chr5	+	TTCC	112354948	112354972
ENSMUSG00000051504_pair1_a	CCCTTCATGGAACCAGTACCCAA	ENSMUSG00000051504	Siglech	pair1	a	ENSMUSG00000051504_80	chr7	-	TTTC	55768514	55768490
ENSMUSG00000051504_pair1_b	ATAGCCGCTTCTCCCATGGCTAC	ENSMUSG00000051504	Siglech	pair1	b	ENSMUSG00000051504_341	chr7	-	TTTG	55771661	55771637
ENSMUSG00000051504_pair2_a	CAGTCTGTGACGGTGCAGGAGGG	ENSMUSG00000051504	Siglech	pair2	a	ENSMUSG00000051504_32	chr7	+	GTTA	55768396	55768420
ENSMUSG00000051504_pair2_b	ACTTCTCTGGGGACTGCTCCTTG	ENSMUSG00000051504	Siglech	pair2	b	ENSMUSG00000051504_109	chr7	+	TTCC	55768586	55768610
ENSMUSG00000051506_pair1_a	CCCAGTGTCTCTACTCACCAAAC	ENSMUSG00000051506	Wdfy4	pair1	a	ENSMUSG00000051506_578	chr14	+	TTTC	32977068	32977092
ENSMUSG00000051506_pair1_b	CCTGGGTCCTCGCTGACTACACC	ENSMUSG00000051506	Wdfy4	pair1	b	ENSMUSG00000051506_768	chr14	-	TTTC	32988918	32988894
ENSMUSG00000051506_pair2_a	TCTGTATAGGATATTGCCCTGGA	ENSMUSG00000051506	Wdfy4	pair2	a	ENSMUSG00000051506_909	chr14	-	TTTC	33020343	33020319
ENSMUSG00000051506_pair2_b	AACATGTGCAGCAAAGACCGGTC	ENSMUSG00000051506	Wdfy4	pair2	b	ENSMUSG00000051506_941	chr14	-	TTTC	33023410	33023386
ENSMUSG00000051509_pair1_a	TCTGTTGACGTTACTGGAAAATG	ENSMUSG00000051509	Olfr414	pair1	a	ENSMUSG00000051509_41	chr1	+	TTTA	174430530	174430554
ENSMUSG00000051509_pair1_b	CAGTAACGTCAACAGATAAATTG	ENSMUSG00000051509	Olfr414	pair1	b	ENSMUSG00000051509_51	chr1	-	TTTC	174430553	174430529
ENSMUSG00000051509_pair2_a	CAGGTTATCCTACTGTGGGCCCA	ENSMUSG00000051509	Olfr414	pair2	a	ENSMUSG00000051509_183	chr1	+	TTTC	174430917	174430941
ENSMUSG00000051509_pair2_b	CTCATATGCCGCCATCATTGTAG	ENSMUSG00000051509	Olfr414	pair2	b	ENSMUSG00000051509_237	chr1	+	TTTC	174431073	174431097
ENSMUSG00000051510_pair1_a	ACTCTCGCACCGACATGGTTACC	ENSMUSG00000051510	Mafg	pair1	a	ENSMUSG00000051510_117	chr11	+	TTCA	120629660	120629684
ENSMUSG00000051510_pair1_b	TGACGACCCCCAATAAAGGAAAC	ENSMUSG00000051510	Mafg	pair1	b	ENSMUSG00000051510_164	chr11	-	GTTA	120629856	120629832
ENSMUSG00000051510_pair2_a	ATGCTGGCATTCTCCGAGGCCAG	ENSMUSG00000051510	Mafg	pair2	a	ENSMUSG00000051510_58	chr11	+	CTTC	120629470	120629494
ENSMUSG00000051510_pair2_b	AAGGAAGAGATCATCCAGCTGAA	ENSMUSG00000051510	Mafg	pair2	b	ENSMUSG00000051510_113	chr11	-	CTCC	120629641	120629617
ENSMUSG00000051515_pair1_a	CGGCGGCGTGACCTTGAACGAGC	ENSMUSG00000051515	Fam181b	pair1	a	ENSMUSG00000051515_334	chr7	+	TTCG	93081025	93081049
ENSMUSG00000051515_pair1_b	ACCCCCTTCTTCCCAGATTGTGC	ENSMUSG00000051515	Fam181b	pair1	b	ENSMUSG00000051515_371	chr7	+	TTTC	93081119	93081143
ENSMUSG00000051515_pair2_a	GGAGGCGCACAGGCTCGTTCAAG	ENSMUSG00000051515	Fam181b	pair2	a	ENSMUSG00000051515_349	chr7	-	TACA	93081067	93081043
ENSMUSG00000051515_pair2_b	CCAGATTGTGCGTTGCCGCCGCC	ENSMUSG00000051515	Fam181b	pair2	b	ENSMUSG00000051515_379	chr7	+	CTTC	93081131	93081155
ENSMUSG00000051517_pair1_a	CTGCCAACGCAGAGAGATCTCAG	ENSMUSG00000051517	Arhgef39	pair1	a	ENSMUSG00000051517_281	chr4	-	TTTG	43498934	43498910
ENSMUSG00000051517_pair1_b	CCCTCCTGAAAAAATACAGTACT	ENSMUSG00000051517	Arhgef39	pair1	b	ENSMUSG00000051517_360	chr4	-	TTTC	43499360	43499336
ENSMUSG00000051517_pair2_a	GCTGAGAACACAGTTCCCAACAG	ENSMUSG00000051517	Arhgef39	pair2	a	ENSMUSG00000051517_201	chr4	-	TTTG	43498008	43497984
ENSMUSG00000051517_pair2_b	GGAGGTTCGTGAAGCTTCAGGAA	ENSMUSG00000051517	Arhgef39	pair2	b	ENSMUSG00000051517_251	chr4	-	TTTC	43498680	43498656
ENSMUSG00000051518_pair1_a	TGACCAGCATGAGAAGCACCGTG	ENSMUSG00000051518	Rps19bp1	pair1	a	ENSMUSG00000051518_89	chr15	-	TTTA	80261344	80261320
ENSMUSG00000051518_pair1_b	AGAGCCTGGGAGGCCTTGGCCCG	ENSMUSG00000051518	Rps19bp1	pair1	b	ENSMUSG00000051518_130	chr15	+	TTTC	80264026	80264050
ENSMUSG00000051518_pair2_a	AGATCCTGCAGCAGAACCAAGGC	ENSMUSG00000051518	Rps19bp1	pair2	a	ENSMUSG00000051518_70	chr15	-	TTTC	80261136	80261112
ENSMUSG00000051518_pair2_b	CTTTGAGGTGGTCTCGACACTGC	ENSMUSG00000051518	Rps19bp1	pair2	b	ENSMUSG00000051518_92	chr15	+	TTTG	80261352	80261376
ENSMUSG00000051527_pair1_a	TGTGAAGAAAGAATGGCTCACCT	ENSMUSG00000051527	Usp29	pair1	a	ENSMUSG00000051527_2	chr7	+	TTTT	6961144	6961168
ENSMUSG00000051527_pair1_b	CAGGATGTATGTAAGGCCGTTAA	ENSMUSG00000051527	Usp29	pair1	b	ENSMUSG00000051527_1036	chr7	-	CTTC	6963761	6963737
ENSMUSG00000051527_pair2_a	TTGTGAAGAAAGAATGGCTCACC	ENSMUSG00000051527	Usp29	pair2	a	ENSMUSG00000051527_1	chr7	+	TTTT	6961143	6961167
ENSMUSG00000051527_pair2_b	TGTAAGGCCGTTAAGCAATGTTG	ENSMUSG00000051527	Usp29	pair2	b	ENSMUSG00000051527_1033	chr7	-	TGTA	6963752	6963728
ENSMUSG00000051528_pair1_a	CAATAACAATGAATATGTAAATG	ENSMUSG00000051528	Olfr424	pair1	a	ENSMUSG00000051528_61	chr1	-	TTTC	174136870	174136846
ENSMUSG00000051528_pair1_b	CTGACAACAATGGCTATTGACAG	ENSMUSG00000051528	Olfr424	pair1	b	ENSMUSG00000051528_157	chr1	+	TTTA	174137084	174137108
ENSMUSG00000051528_pair2_a	GGAATAGTTGCAGTGGTATACCA	ENSMUSG00000051528	Olfr424	pair2	a	ENSMUSG00000051528_117	chr1	-	TTTG	174136985	174136961
ENSMUSG00000051528_pair2_b	GTTGGGGCCACAGAAGGGCAGTG	ENSMUSG00000051528	Olfr424	pair2	b	ENSMUSG00000051528_229	chr1	-	TTTG	174137265	174137241
ENSMUSG00000051550_pair1_a	AGTGCGTGCGCTGCCAGAGGGAA	ENSMUSG00000051550	Zfp579	pair1	a	ENSMUSG00000051550_146	chr7	-	TTTC	4993683	4993659
ENSMUSG00000051550_pair1_b	TGGTGTCCTGAGTGTGGCAAAGG	ENSMUSG00000051550	Zfp579	pair1	b	ENSMUSG00000051550_174	chr7	-	TTTC	4993768	4993744
ENSMUSG00000051550_pair2_a	TGTGTCCAGACTGCGGCCTGGCC	ENSMUSG00000051550	Zfp579	pair2	a	ENSMUSG00000051550_264	chr7	-	TTTG	4994028	4994004
ENSMUSG00000051550_pair2_b	GCAGGCCTGCCCACCTTTCCCGC	ENSMUSG00000051550	Zfp579	pair2	b	ENSMUSG00000051550_451	chr7	-	TTCC	4994664	4994640
ENSMUSG00000051557_pair1_a	AGAGCCAGTCTTTCCTTTATAGA	ENSMUSG00000051557	Pusl1	pair1	a	ENSMUSG00000051557_99	chr4	-	TTTG	155889698	155889674
ENSMUSG00000051557_pair1_b	GTGCCTTCCAGTCTGCTGGCAGC	ENSMUSG00000051557	Pusl1	pair1	b	ENSMUSG00000051557_158	chr4	-	TTTA	155890611	155890587
ENSMUSG00000051557_pair2_a	ACTTGTGTGGGTGCCAGGATCCC	ENSMUSG00000051557	Pusl1	pair2	a	ENSMUSG00000051557_61	chr4	+	TTTC	155889531	155889555
ENSMUSG00000051557_pair2_b	TCTCCGCAGTGGGGTTGCGGCCG	ENSMUSG00000051557	Pusl1	pair2	b	ENSMUSG00000051557_340	chr4	-	TTTC	155891428	155891404
ENSMUSG00000051579_pair1_a	AATGCATCAACACGAACTTGTTT	ENSMUSG00000051579	Tceal8	pair1	a	ENSMUSG00000051579_25	chrX	+	TTCC	136170718	136170742
ENSMUSG00000051579_pair1_b	GTGTGTTCTGGGGTGTTCCTTCG	ENSMUSG00000051579	Tceal8	pair1	b	ENSMUSG00000051579_121	chrX	+	TTTG	136170973	136170997
ENSMUSG00000051579_pair2_a	CAACTCATCTACGCCTCTTATCA	ENSMUSG00000051579	Tceal8	pair2	a	ENSMUSG00000051579_48	chrX	+	TTTC	136170773	136170797
ENSMUSG00000051579_pair2_b	GGGGTTCAGATGCCTTGCGGGAG	ENSMUSG00000051579	Tceal8	pair2	b	ENSMUSG00000051579_59	chrX	+	CTTC	136170803	136170827
ENSMUSG00000051582_pair1_a	GAGATGAAGACCATCCCAGCTGA	ENSMUSG00000051582	Otud6a	pair1	a	ENSMUSG00000051582_145	chrX	+	TTTG	100429435	100429459
ENSMUSG00000051582_pair1_b	CGCATGTAGTAGGCAGTGCGGTA	ENSMUSG00000051582	Otud6a	pair1	b	ENSMUSG00000051582_183	chrX	-	TTTC	100429555	100429531
ENSMUSG00000051582_pair2_a	ACCGAGCCCGAGGCCGGCAACTT	ENSMUSG00000051582	Otud6a	pair2	a	ENSMUSG00000051582_196	chrX	+	CTTC	100429579	100429603
ENSMUSG00000051582_pair2_b	GTGGGGAGGTCAGCTGGAGCTGA	ENSMUSG00000051582	Otud6a	pair2	b	ENSMUSG00000051582_225	chrX	+	CTTC	100429656	100429680
ENSMUSG00000051586_pair1_a	TGCCAAAAGCGGGTCTACGTGAT	ENSMUSG00000051586	Mical3	pair1	a	ENSMUSG00000051586_1541	chr6	-	TTTC	121009128	121009104
ENSMUSG00000051586_pair1_b	CAAGACATAGTGAGATCTGTCAC	ENSMUSG00000051586	Mical3	pair1	b	ENSMUSG00000051586_1814	chr6	+	TTTC	121027016	121027040
ENSMUSG00000051586_pair2_a	GAGTCTGTAGCTCGTTCAAGCAA	ENSMUSG00000051586	Mical3	pair2	a	ENSMUSG00000051586_1849	chr6	-	TTTA	121027118	121027094
ENSMUSG00000051586_pair2_b	AATAACAACCACCTTGGCTCCCA	ENSMUSG00000051586	Mical3	pair2	b	ENSMUSG00000051586_2376	chr6	+	TTTC	121040505	121040529
ENSMUSG00000051590_pair1_a	TCAGAAGTATCCAAGGCCACCTG	ENSMUSG00000051590	Map3k19	pair1	a	ENSMUSG00000051590_267	chr1	+	TTTA	127817861	127817885
ENSMUSG00000051590_pair1_b	AAGGCTGACTTACTGTGCCATAG	ENSMUSG00000051590	Map3k19	pair1	b	ENSMUSG00000051590_298	chr1	+	GTTC	127820370	127820394
ENSMUSG00000051590_pair2_a	AAAGGAGAGCACCTCTGACAGAA	ENSMUSG00000051590	Map3k19	pair2	a	ENSMUSG00000051590_852	chr1	-	TTTC	127823251	127823227
ENSMUSG00000051590_pair2_b	CTACCTCTGACATAAGCTACAGT	ENSMUSG00000051590	Map3k19	pair2	b	ENSMUSG00000051590_1321	chr1	-	TTTC	127829097	127829073
ENSMUSG00000051591_pair1_a	CCATCAACACAATGCATTATTCT	ENSMUSG00000051591	Olfr697	pair1	a	ENSMUSG00000051591_204	chr7	-	TTTA	106741458	106741434
ENSMUSG00000051591_pair1_b	AATGAACATCTGAAGGGCACAGC	ENSMUSG00000051591	Olfr697	pair1	b	ENSMUSG00000051591_263	chr7	+	ATTC	106741620	106741644
ENSMUSG00000051591_pair2_a	TAACTAGAGGTGTCTGCACAGGC	ENSMUSG00000051591	Olfr697	pair2	a	ENSMUSG00000051591_158	chr7	+	CTTA	106741345	106741369
ENSMUSG00000051591_pair2_b	TGTACACACTGGCACTGACCAGC	ENSMUSG00000051591	Olfr697	pair2	b	ENSMUSG00000051591_340	chr7	-	TTCC	106741836	106741812
ENSMUSG00000051592_pair1_a	ACTGCCAAATACAGGGTCTCATG	ENSMUSG00000051592	Ccnb3	pair1	a	ENSMUSG00000051592_305	chrX	+	CTTC	6990492	6990516
ENSMUSG00000051592_pair1_b	AATAACACAGGAAAAGTTCCTAG	ENSMUSG00000051592	Ccnb3	pair1	b	ENSMUSG00000051592_371	chrX	-	TTTC	6995617	6995593
ENSMUSG00000051592_pair2_a	CCTGTATCTCCACCAACCAGTCC	ENSMUSG00000051592	Ccnb3	pair2	a	ENSMUSG00000051592_328	chrX	+	CTTA	6995506	6995530
ENSMUSG00000051592_pair2_b	AACAACCTTTATACCAACCTCTC	ENSMUSG00000051592	Ccnb3	pair2	b	ENSMUSG00000051592_374	chrX	+	TTTC	7005212	7005236
ENSMUSG00000051593_pair1_a	GCAGACGAAGTGGTGAATGACAT	ENSMUSG00000051593	Olfr272	pair1	a	ENSMUSG00000051593_166	chr4	+	TTTC	52911252	52911276
ENSMUSG00000051593_pair1_b	CAAGCAGGATCATCAGATACATG	ENSMUSG00000051593	Olfr272	pair1	b	ENSMUSG00000051593_326	chr4	+	TTTC	52911668	52911692
ENSMUSG00000051593_pair2_a	CTTCAGCAGAAGGAATCCTCAAA	ENSMUSG00000051593	Olfr272	pair2	a	ENSMUSG00000051593_102	chr4	+	TTTC	52911092	52911116
ENSMUSG00000051593_pair2_b	AATCATACACTCAGAGAAGGACA	ENSMUSG00000051593	Olfr272	pair2	b	ENSMUSG00000051593_250	chr4	+	TTTG	52911492	52911516
ENSMUSG00000051596_pair1_a	CCAGTCACCCATGCAGTGCATAC	ENSMUSG00000051596	Otop1	pair1	a	ENSMUSG00000051596_208	chr5	+	TTTC	38287997	38288021
ENSMUSG00000051596_pair1_b	CTCTGGGGCCATGCTAAGGATAT	ENSMUSG00000051596	Otop1	pair1	b	ENSMUSG00000051596_239	chr5	+	TTTC	38294494	38294518
ENSMUSG00000051596_pair2_a	AGGTTTGGGGTGATCCATTCAGT	ENSMUSG00000051596	Otop1	pair2	a	ENSMUSG00000051596_267	chr5	+	TTTC	38297851	38297875
ENSMUSG00000051596_pair2_b	CTATCTGTACCCCTTCAACATTG	ENSMUSG00000051596	Otop1	pair2	b	ENSMUSG00000051596_345	chr5	+	TTTA	38299692	38299716
ENSMUSG00000051599_pair1_a	AAAGCTTCGCTATGAGGTTCAGA	ENSMUSG00000051599	Pcdhb2	pair1	a	ENSMUSG00000051599_296	chr18	+	TTTC	37295706	37295730
ENSMUSG00000051599_pair1_b	CATGGTCCCCAATGTCTAAATCC	ENSMUSG00000051599	Pcdhb2	pair1	b	ENSMUSG00000051599_333	chr18	-	TTTC	37295808	37295784
ENSMUSG00000051599_pair2_a	ATCTTAATCTACAAAACAGTCCT	ENSMUSG00000051599	Pcdhb2	pair2	a	ENSMUSG00000051599_218	chr18	+	TTTC	37295513	37295537
ENSMUSG00000051599_pair2_b	GAATGAATGCAACATCCGGAGAA	ENSMUSG00000051599	Pcdhb2	pair2	b	ENSMUSG00000051599_352	chr18	+	TTTC	37295855	37295879
ENSMUSG00000051611_pair1_a	CCTGTTTCACTGGGATTGTCATC	ENSMUSG00000051611	Olfr112	pair1	a	ENSMUSG00000051611_139	chr17	-	TTTG	37563688	37563664
ENSMUSG00000051611_pair1_b	TCAGATTCTGTGGGGACAAAATT	ENSMUSG00000051611	Olfr112	pair1	b	ENSMUSG00000051611_194	chr17	-	TTTA	37563817	37563793
ENSMUSG00000051611_pair2_a	GGAAACTAACCATGTCCATTATT	ENSMUSG00000051611	Olfr112	pair2	a	ENSMUSG00000051611_145	chr17	+	GTCA	37563699	37563723
ENSMUSG00000051611_pair2_b	CCAGGGAACTGTCAACATACTGG	ENSMUSG00000051611	Olfr112	pair2	b	ENSMUSG00000051611_282	chr17	+	TGTG	37564047	37564071
ENSMUSG00000051615_pair1_a	AGGTATGAGAAGGTTCCAGTCAT	ENSMUSG00000051615	Rap2a	pair1	a	ENSMUSG00000051615_116	chr14	+	TTTC	120503595	120503619
ENSMUSG00000051615_pair1_b	TGCAAAGAGCTCATCCACCATTG	ENSMUSG00000051615	Rap2a	pair1	b	ENSMUSG00000051615_174	chr14	-	TTTC	120503764	120503740
ENSMUSG00000051615_pair2_a	CCTACCCCGCCCGAGCCCAGCAC	ENSMUSG00000051615	Rap2a	pair2	a	ENSMUSG00000051615_17	chr14	-	TTTG	120478774	120478750
ENSMUSG00000051615_pair2_b	TCAATGAAGGTGCCGGTCACGAA	ENSMUSG00000051615	Rap2a	pair2	b	ENSMUSG00000051615_33	chr14	-	TTTC	120478819	120478795
ENSMUSG00000051617_pair1_a	TAAGAACCGCCAGGACATTGAAC	ENSMUSG00000051617	Krt9	pair1	a	ENSMUSG00000051617_530	chr11	-	TTTC	100190767	100190743
ENSMUSG00000051617_pair1_b	GAGGATGAGAAGAATGCCCTTAC	ENSMUSG00000051617	Krt9	pair1	b	ENSMUSG00000051617_598	chr11	-	TTTG	100191199	100191175
ENSMUSG00000051617_pair2_a	TCTCCACATTAACATCTCCATCA	ENSMUSG00000051617	Krt9	pair2	a	ENSMUSG00000051617_551	chr11	+	TTTA	100190833	100190857
ENSMUSG00000051617_pair2_b	GCCATAACCAGATCATCCAACAC	ENSMUSG00000051617	Krt9	pair2	b	ENSMUSG00000051617_607	chr11	+	TTTC	100191226	100191250
ENSMUSG00000051618_pair1_a	CAGCAAAGATCAGGACCAGCTGA	ENSMUSG00000051618	Ubqln3	pair1	a	ENSMUSG00000051618_677	chr7	+	TTTC	104142679	104142703
ENSMUSG00000051618_pair1_b	TCAGTTGTAGACACATGCACCAT	ENSMUSG00000051618	Ubqln3	pair1	b	ENSMUSG00000051618_716	chr7	-	TTTC	104142780	104142756
ENSMUSG00000051618_pair2_a	TATGGTCCGACGCTGCATCTTGA	ENSMUSG00000051618	Ubqln3	pair2	a	ENSMUSG00000051618_644	chr7	+	TGCC	104142584	104142608
ENSMUSG00000051618_pair2_b	CTTGGGTGTCTTCACTGTCACCC	ENSMUSG00000051618	Ubqln3	pair2	b	ENSMUSG00000051618_720	chr7	+	TGTC	104142788	104142812
ENSMUSG00000051627_pair1_a	GCCTTGGCAGGGCTCTTGGGCGC	ENSMUSG00000051627	H1f4	pair1	a	ENSMUSG00000051627_35	chr13	+	TTTC	23621922	23621946
ENSMUSG00000051627_pair1_b	TCCGGACCCCCGGTGTCCGAACT	ENSMUSG00000051627	H1f4	pair1	b	ENSMUSG00000051627_208	chr13	-	AACC	23622396	23622372
ENSMUSG00000051627_pair2_a	GCTCCTGCAGCTGCAGCTGGCTT	ENSMUSG00000051627	H1f4	pair2	a	ENSMUSG00000051627_62	chr13	+	TTTG	23621994	23622018
ENSMUSG00000051627_pair2_b	CTTTGGGCTTAGCCTCACCGGAA	ENSMUSG00000051627	H1f4	pair2	b	ENSMUSG00000051627_118	chr13	+	TTTG	23622136	23622160
ENSMUSG00000051648_pair1_a	ACAGACTCCACACTGGCTGTACG	ENSMUSG00000051648	Kctd19	pair1	a	ENSMUSG00000051648_788	chr8	+	TTTC	105392007	105392031
ENSMUSG00000051648_pair1_b	ACTTCAATGTCGGGGGCTGGCAT	ENSMUSG00000051648	Kctd19	pair1	b	ENSMUSG00000051648_1158	chr8	-	TTTC	105408585	105408561
ENSMUSG00000051648_pair2_a	CTACCAGATAACTTCTCCAACAT	ENSMUSG00000051648	Kctd19	pair2	a	ENSMUSG00000051648_904	chr8	-	TTTA	105393932	105393908
ENSMUSG00000051648_pair2_b	GGCATGTGCACTATTACCTCTAC	ENSMUSG00000051648	Kctd19	pair2	b	ENSMUSG00000051648_1109	chr8	-	TTTA	105408441	105408417
ENSMUSG00000051650_pair1_a	TGAAGGCACATTCCCGTATAAAC	ENSMUSG00000051650	B3gnt2	pair1	a	ENSMUSG00000051650_74	chr11	+	TTTC	22836161	22836185
ENSMUSG00000051650_pair1_b	AGAGTGACAAGCACCAGGACATC	ENSMUSG00000051650	B3gnt2	pair1	b	ENSMUSG00000051650_245	chr11	-	TTTG	22836589	22836565
ENSMUSG00000051650_pair2_a	TGAACACCCATCACATCCTTAAT	ENSMUSG00000051650	B3gnt2	pair2	a	ENSMUSG00000051650_191	chr11	-	TTTG	22836442	22836418
ENSMUSG00000051650_pair2_b	CCAGAAGGCAAGCAATTCGGGAG	ENSMUSG00000051650	B3gnt2	pair2	b	ENSMUSG00000051650_294	chr11	-	TTTG	22836724	22836700
ENSMUSG00000051652_pair1_a	AGAAGCACCGTGTCGGCTGGGAT	ENSMUSG00000051652	Lrrc3	pair1	a	ENSMUSG00000051652_195	chr10	+	TTTC	77901391	77901415
ENSMUSG00000051652_pair1_b	GGTGCCTCCTGCCCACAGGCCTG	ENSMUSG00000051652	Lrrc3	pair1	b	ENSMUSG00000051652_232	chr10	-	GTTA	77901517	77901493
ENSMUSG00000051652_pair2_a	TTCGGATGCGATTGTGGGATAAG	ENSMUSG00000051652	Lrrc3	pair2	a	ENSMUSG00000051652_132	chr10	+	ATTC	77901218	77901242
ENSMUSG00000051652_pair2_b	CGAGTCCCCAATGGAGCCTTCCA	ENSMUSG00000051652	Lrrc3	pair2	b	ENSMUSG00000051652_188	chr10	-	CTCC	77901373	77901349
ENSMUSG00000051663_pair1_a	AAAATGCAGCACACACGGGTCAG	ENSMUSG00000051663	Pcdhb1	pair1	a	ENSMUSG00000051663_111	chr18	-	TTTC	37265319	37265295
ENSMUSG00000051663_pair1_b	TGGAGATGTAAGCAAAGACTGAC	ENSMUSG00000051663	Pcdhb1	pair1	b	ENSMUSG00000051663_580	chr18	-	TTTA	37266520	37266496
ENSMUSG00000051663_pair2_a	CATCAGCTATTACCACTTCAATC	ENSMUSG00000051663	Pcdhb1	pair2	a	ENSMUSG00000051663_506	chr18	-	TTTA	37266334	37266310
ENSMUSG00000051663_pair2_b	ACCCAAATCTAGATCCTCGGCGT	ENSMUSG00000051663	Pcdhb1	pair2	b	ENSMUSG00000051663_554	chr18	-	TTTC	37266447	37266423
ENSMUSG00000051669_pair1_a	CATGAAGAGGTCTTGGGTGGGGT	ENSMUSG00000051669	AU021092	pair1	a	ENSMUSG00000051669_182	chr16	+	TTTC	5215980	5216004
ENSMUSG00000051669_pair1_b	GAAGTTGCCCAATGACTGGACAC	ENSMUSG00000051669	AU021092	pair1	b	ENSMUSG00000051669_341	chr16	-	TTTG	5217921	5217897
ENSMUSG00000051669_pair2_a	TCTGCACAGCACTTACCATTCTG	ENSMUSG00000051669	AU021092	pair2	a	ENSMUSG00000051669_243	chr16	+	TTTC	5216722	5216746
ENSMUSG00000051669_pair2_b	AGTGCAACTCCGAGGAGTTCAGG	ENSMUSG00000051669	AU021092	pair2	b	ENSMUSG00000051669_413	chr16	-	TTTC	5220451	5220427
ENSMUSG00000051671_pair1_a	AGGCCAGCTGCCCCCAGCAGTGG	ENSMUSG00000051671	Coa6	pair1	a	ENSMUSG00000051671_38	chr8	+	TTCG	126422804	126422828
ENSMUSG00000051671_pair1_b	ACAAAAGAAGAGACTACTTAAAA	ENSMUSG00000051671	Coa6	pair1	b	ENSMUSG00000051671_61	chr8	+	TTTG	126425012	126425036
ENSMUSG00000051671_pair2_a	ATGAAGGAAAGGCAGGCATGCTG	ENSMUSG00000051671	Coa6	pair2	a	ENSMUSG00000051671_6	chr8	+	TTCC	126422698	126422722
ENSMUSG00000051671_pair2_b	TCAGCTTCTGGCACCGGGCCGCG	ENSMUSG00000051671	Coa6	pair2	b	ENSMUSG00000051671_36	chr8	-	CTCC	126422799	126422775
ENSMUSG00000051674_pair1_a	ATAATGATCTTAAGTAATCCAAA	ENSMUSG00000051674	Dcun1d4	pair1	a	ENSMUSG00000051674_340	chr5	-	TTTA	73544103	73544079
ENSMUSG00000051674_pair1_b	CCTCCCCCCACCAGCAATCAAAA	ENSMUSG00000051674	Dcun1d4	pair1	b	ENSMUSG00000051674_417	chr5	+	CTTC	73557236	73557260
ENSMUSG00000051674_pair2_a	CAAGCTAGGACAAGCATAACTAC	ENSMUSG00000051674	Dcun1d4	pair2	a	ENSMUSG00000051674_274	chr5	-	TTTC	73534632	73534608
ENSMUSG00000051674_pair2_b	CAGATACGCGTTTGACTTTGCAC	ENSMUSG00000051674	Dcun1d4	pair2	b	ENSMUSG00000051674_349	chr5	+	TTTA	73544127	73544151
ENSMUSG00000051675_pair1_a	AGTGAAGGACTCCATGCAGATGG	ENSMUSG00000051675	Trim32	pair1	a	ENSMUSG00000051675_37	chr4	-	CTTC	65613298	65613274
ENSMUSG00000051675_pair1_b	TGGTGACTGACGTGGAAGGCGGG	ENSMUSG00000051675	Trim32	pair1	b	ENSMUSG00000051675_487	chr4	+	TTTG	65614660	65614684
ENSMUSG00000051675_pair2_a	CAGTCAGTCTCTATGTGACCAGT	ENSMUSG00000051675	Trim32	pair2	a	ENSMUSG00000051675_382	chr4	+	CTTC	65614330	65614354
ENSMUSG00000051675_pair2_b	CGGTTGAACACTTGGATACGATA	ENSMUSG00000051675	Trim32	pair2	b	ENSMUSG00000051675_411	chr4	-	TTTG	65614416	65614392
ENSMUSG00000051678_pair1_a	AGGGTAGGGGAACTGGCCACTAG	ENSMUSG00000051678	Pcdhb6	pair1	a	ENSMUSG00000051678_63	chr18	+	TTTC	37334186	37334210
ENSMUSG00000051678_pair1_b	AAATGTAGGCTTCAAAAGAAATG	ENSMUSG00000051678	Pcdhb6	pair1	b	ENSMUSG00000051678_462	chr18	-	TTTC	37335219	37335195
ENSMUSG00000051678_pair2_a	AAGAAAGCACACAGCCAGCAACT	ENSMUSG00000051678	Pcdhb6	pair2	a	ENSMUSG00000051678_162	chr18	+	ATTC	37334451	37334475
ENSMUSG00000051678_pair2_b	GCGGCAGAAGGGCCACTGGACAG	ENSMUSG00000051678	Pcdhb6	pair2	b	ENSMUSG00000051678_468	chr18	+	TTTA	37335230	37335254
ENSMUSG00000051680_pair1_a	TTGTTTGGAACTGTGGTAGGAAC	ENSMUSG00000051680	Olfr693	pair1	a	ENSMUSG00000051680_62	chr7	+	TTTC	106677671	106677695
ENSMUSG00000051680_pair1_b	CCTCCATGTTCCCATGTACCTCT	ENSMUSG00000051680	Olfr693	pair1	b	ENSMUSG00000051680_305	chr7	-	TTTA	106678327	106678303
ENSMUSG00000051680_pair2_a	TCATCCATTGAACTACATGATAT	ENSMUSG00000051680	Olfr693	pair2	a	ENSMUSG00000051680_227	chr7	-	TTTG	106678108	106678084
ENSMUSG00000051680_pair2_b	CAAGAACATCTGAAGGGCACAAC	ENSMUSG00000051680	Olfr693	pair2	b	ENSMUSG00000051680_247	chr7	+	GTTC	106678172	106678196
ENSMUSG00000051682_pair1_a	CTTGGGGCTGTTTGCCGACACCA	ENSMUSG00000051682	Treml4	pair1	a	ENSMUSG00000051682_81	chr17	-	TTTA	48264777	48264753
ENSMUSG00000051682_pair1_b	TGTGTGCTTCTTTGCTGGAGGAG	ENSMUSG00000051682	Treml4	pair1	b	ENSMUSG00000051682_269	chr17	+	TTTC	48272785	48272809
ENSMUSG00000051682_pair2_a	GTTGAGTCATGGTGATGTTGAAG	ENSMUSG00000051682	Treml4	pair2	a	ENSMUSG00000051682_119	chr17	-	GTTA	48264890	48264866
ENSMUSG00000051682_pair2_b	CTCCTGGCAAACCTACCTGTGCT	ENSMUSG00000051682	Treml4	pair2	b	ENSMUSG00000051682_194	chr17	-	TTTC	48269456	48269432
ENSMUSG00000051687_pair1_a	GAAAGAGATGCACAAGCCAGCCC	ENSMUSG00000051687	Vmn1r73	pair1	a	ENSMUSG00000051687_191	chr7	-	TTTA	11756684	11756660
ENSMUSG00000051687_pair1_b	CAAAAGTAAACCATGAGCAGTAT	ENSMUSG00000051687	Vmn1r73	pair1	b	ENSMUSG00000051687_232	chr7	-	TTTC	11756780	11756756
ENSMUSG00000051687_pair2_a	TTAACTTACATCCAATATCATCC	ENSMUSG00000051687	Vmn1r73	pair2	a	ENSMUSG00000051687_120	chr7	-	TTTA	11756510	11756486
ENSMUSG00000051687_pair2_b	AGTGTCACCCACCTGTAGTTGTT	ENSMUSG00000051687	Vmn1r73	pair2	b	ENSMUSG00000051687_171	chr7	-	TTTA	11756619	11756595
ENSMUSG00000051695_pair1_a	CCTCCGAGATGTTGATCCGCGCG	ENSMUSG00000051695	Pcbp1	pair1	a	ENSMUSG00000051695_297	chr6	+	TTCC	86525758	86525782
ENSMUSG00000051695_pair1_b	GTGCATCAGCAGCCGAATGGTGA	ENSMUSG00000051695	Pcbp1	pair1	b	ENSMUSG00000051695_326	chr6	+	TTCC	86525849	86525873
ENSMUSG00000051695_pair2_a	ACACACTCGGTGACGGACTGCGG	ENSMUSG00000051695	Pcbp1	pair2	a	ENSMUSG00000051695_205	chr6	+	CTTC	86525436	86525460
ENSMUSG00000051695_pair2_b	GGCTGGTCGTGCCCGCCACCCAG	ENSMUSG00000051695	Pcbp1	pair2	b	ENSMUSG00000051695_258	chr6	-	CTTC	86525618	86525594
ENSMUSG00000051703_pair1_a	GAGTCGTCTACTGCTTCTTTGGT	ENSMUSG00000051703	Tmem198	pair1	a	ENSMUSG00000051703_59	chr1	+	TTTG	75480373	75480397
ENSMUSG00000051703_pair1_b	GCTCAGTGGTCATCTTCCTGCTG	ENSMUSG00000051703	Tmem198	pair1	b	ENSMUSG00000051703_91	chr1	+	TTTG	75482613	75482637
ENSMUSG00000051703_pair2_a	AGCTGCTGCCCCCGGAGCCGGAT	ENSMUSG00000051703	Tmem198	pair2	a	ENSMUSG00000051703_20	chr1	+	TTTC	75480259	75480283
ENSMUSG00000051703_pair2_b	CCTCCAGGTTACCGCTGCTTCAA	ENSMUSG00000051703	Tmem198	pair2	b	ENSMUSG00000051703_72	chr1	+	TTCC	75482558	75482582
ENSMUSG00000051705_pair1_a	TCTCCAAGATAAAAATAGCTTCT	ENSMUSG00000051705	Senp8	pair1	a	ENSMUSG00000051705_132	chr9	-	TTTA	59737513	59737489
ENSMUSG00000051705_pair1_b	ATGACTGCTCAGACCATGTCTGT	ENSMUSG00000051705	Senp8	pair1	b	ENSMUSG00000051705_204	chr9	-	TTTC	59737703	59737679
ENSMUSG00000051705_pair2_a	TCTTCCACAAAGACCAGTTTGTC	ENSMUSG00000051705	Senp8	pair2	a	ENSMUSG00000051705_79	chr9	+	TTTC	59737374	59737398
ENSMUSG00000051705_pair2_b	TGGGGAAGATCCAGGGGTTCAAG	ENSMUSG00000051705	Senp8	pair2	b	ENSMUSG00000051705_159	chr9	+	TTTG	59737584	59737608
ENSMUSG00000051706_pair1_a	CTGCCAAAGTAACTATATAGAGA	ENSMUSG00000051706	Olfr1325	pair1	a	ENSMUSG00000051706_65	chrX	-	TTTC	74594470	74594446
ENSMUSG00000051706_pair1_b	TGTGGGCAGAATGTAGTCAATCA	ENSMUSG00000051706	Olfr1325	pair1	b	ENSMUSG00000051706_221	chrX	+	TTTC	74594843	74594867
ENSMUSG00000051706_pair2_a	CTAGTAGGAGGCAACTCTCAATT	ENSMUSG00000051706	Olfr1325	pair2	a	ENSMUSG00000051706_71	chrX	+	TTTC	74594483	74594507
ENSMUSG00000051706_pair2_b	AATGCCAGTACCTTTAATGTTCA	ENSMUSG00000051706	Olfr1325	pair2	b	ENSMUSG00000051706_268	chrX	+	TTTC	74594956	74594980
ENSMUSG00000051716_pair1_a	CAGGACAACTCTCAGGGCTAAGA	ENSMUSG00000051716	Apon	pair1	a	ENSMUSG00000051716_103	chr10	-	TTTC	128254695	128254671
ENSMUSG00000051716_pair1_b	ACTGATCCGAAGCTGCAGACTGT	ENSMUSG00000051716	Apon	pair1	b	ENSMUSG00000051716_119	chr10	-	TTTC	128254746	128254722
ENSMUSG00000051716_pair2_a	CTAGGTCAATAGGAGGGAGCTTG	ENSMUSG00000051716	Apon	pair2	a	ENSMUSG00000051716_209	chr10	-	CTTA	128254990	128254966
ENSMUSG00000051716_pair2_b	CCAAGACTCCATGGTACAGTGCT	ENSMUSG00000051716	Apon	pair2	b	ENSMUSG00000051716_232	chr10	-	TTTC	128255049	128255025
ENSMUSG00000051721_pair1_a	AGGGTAAAAGTGGACGTCAACAC	ENSMUSG00000051721	Wdcp	pair1	a	ENSMUSG00000051721_162	chr12	+	TTCC	4850583	4850607
ENSMUSG00000051721_pair1_b	CCTACAGCAATTAATAATAGTCT	ENSMUSG00000051721	Wdcp	pair1	b	ENSMUSG00000051721_447	chr12	-	TTTC	4851336	4851312
ENSMUSG00000051721_pair2_a	AGAAAAAAGGACTACTTGACAGG	ENSMUSG00000051721	Wdcp	pair2	a	ENSMUSG00000051721_332	chr12	+	TTTA	4851027	4851051
ENSMUSG00000051721_pair2_b	ATGGACAACGGAATCACTGGACA	ENSMUSG00000051721	Wdcp	pair2	b	ENSMUSG00000051721_573	chr12	-	TTTC	4851664	4851640
ENSMUSG00000051726_pair1_a	AAGGAACTGGGGCTATTGCTTAT	ENSMUSG00000051726	Kcnf1	pair1	a	ENSMUSG00000051726_187	chr12	-	TTTC	17175223	17175199
ENSMUSG00000051726_pair1_b	GGGGAGGTCCACATGAAGAAGGG	ENSMUSG00000051726	Kcnf1	pair1	b	ENSMUSG00000051726_413	chr12	-	TTTC	17175901	17175877
ENSMUSG00000051726_pair2_a	AAGATGCGTGCGATGCGCATGAT	ENSMUSG00000051726	Kcnf1	pair2	a	ENSMUSG00000051726_200	chr12	+	TTTG	17175277	17175301
ENSMUSG00000051726_pair2_b	GCGGGGGGCTACGACACCATCTT	ENSMUSG00000051726	Kcnf1	pair2	b	ENSMUSG00000051726_454	chr12	-	TTTG	17176018	17175994
ENSMUSG00000051727_pair1_a	CAGGCAGAGCCTCCTGACTGGGT	ENSMUSG00000051727	Kctd14	pair1	a	ENSMUSG00000051727_71	chr7	-	TTTA	97453407	97453383
ENSMUSG00000051727_pair1_b	AGAGATACTGTCCAGGTCAGCTA	ENSMUSG00000051727	Kctd14	pair1	b	ENSMUSG00000051727_163	chr7	+	TTTC	97457670	97457694
ENSMUSG00000051727_pair2_a	CTGCCAGGATGAGCCTGCCCGCA	ENSMUSG00000051727	Kctd14	pair2	a	ENSMUSG00000051727_35	chr7	+	TTTC	97453301	97453325
ENSMUSG00000051727_pair2_b	TGAGGTATACCAAGAAGCTAAGT	ENSMUSG00000051727	Kctd14	pair2	b	ENSMUSG00000051727_201	chr7	+	TTCC	97457802	97457826
ENSMUSG00000051728_pair1_a	ATGGAAGACCAGGCTGAGTCTAA	ENSMUSG00000051728	Fam243	pair1	a	ENSMUSG00000051728_85	chr16	+	TTTC	92320829	92320853
ENSMUSG00000051728_pair1_b	AGAAGACAGTTTGTGAAGCGAGC	ENSMUSG00000051728	Fam243	pair1	b	ENSMUSG00000051728_282	chr16	+	TTTC	92321369	92321393
ENSMUSG00000051728_pair2_a	TCATAAACAACCGGAAGGAGTTT	ENSMUSG00000051728	Fam243	pair2	a	ENSMUSG00000051728_84	chr16	-	TTTA	92320825	92320801
ENSMUSG00000051728_pair2_b	CCCAAAATACACGGTCTTGTATC	ENSMUSG00000051728	Fam243	pair2	b	ENSMUSG00000051728_239	chr16	+	TTTC	92321254	92321278
ENSMUSG00000051730_pair1_a	TATTTATAGGTTGTGTGTTGGAT	ENSMUSG00000051730	Mettl5	pair1	a	ENSMUSG00000051730_247	chr2	-	TTTC	69880961	69880937
ENSMUSG00000051730_pair1_b	GCATGCATGCTTTATACAATCCA	ENSMUSG00000051730	Mettl5	pair1	b	ENSMUSG00000051730_297	chr2	-	TTTA	69881416	69881392
ENSMUSG00000051730_pair2_a	CTCTTCACAGGGACAGATATGGC	ENSMUSG00000051730	Mettl5	pair2	a	ENSMUSG00000051730_147	chr2	-	TTTA	69879198	69879174
ENSMUSG00000051730_pair2_b	ATAAGAATGTGGAAGAGTTTGAG	ENSMUSG00000051730	Mettl5	pair2	b	ENSMUSG00000051730_224	chr2	-	TTTA	69880905	69880881
ENSMUSG00000051732_pair1_a	TGCGCTCGACCAACATAAATGTG	ENSMUSG00000051732	Pabpc2	pair1	a	ENSMUSG00000051732_296	chr18	-	TTTC	39774487	39774463
ENSMUSG00000051732_pair1_b	TCCTCCCCGGAAGAAGCCACAAA	ENSMUSG00000051732	Pabpc2	pair1	b	ENSMUSG00000051732_389	chr18	+	TTTC	39774700	39774724
ENSMUSG00000051732_pair2_a	AACAAGACCATTGATAATAAAGC	ENSMUSG00000051732	Pabpc2	pair2	a	ENSMUSG00000051732_111	chr18	+	TTTG	39773998	39774022
ENSMUSG00000051732_pair2_b	GACAGATCTTAAGTGTGAAAGTC	ENSMUSG00000051732	Pabpc2	pair2	b	ENSMUSG00000051732_232	chr18	+	TTTG	39774323	39774347
ENSMUSG00000051735_pair1_a	CCTTTATTCTCGCCACCGCCTAG	ENSMUSG00000051735	Rinl	pair1	a	ENSMUSG00000051735_532	chr7	-	TTTA	28796951	28796927
ENSMUSG00000051735_pair1_b	CCTGCCCTGACCGAGGAGCTGAT	ENSMUSG00000051735	Rinl	pair1	b	ENSMUSG00000051735_553	chr7	+	TTTA	28797132	28797156
ENSMUSG00000051735_pair2_a	CCTCCAATTCCCATTACCAAGAT	ENSMUSG00000051735	Rinl	pair2	a	ENSMUSG00000051735_436	chr7	-	TTTC	28796367	28796343
ENSMUSG00000051735_pair2_b	CACGCACGCCTTGCTCACTTGCA	ENSMUSG00000051735	Rinl	pair2	b	ENSMUSG00000051735_496	chr7	+	TATC	28796831	28796855
ENSMUSG00000051736_pair1_a	TTCAGGCAACTCCGAAGATGCCC	ENSMUSG00000051736	Fam229b	pair1	a	ENSMUSG00000051736_48	chr10	-	TTTG	39119043	39119019
ENSMUSG00000051736_pair1_b	CAGTGGAAGGAGGAGACTCTTCA	ENSMUSG00000051736	Fam229b	pair1	b	ENSMUSG00000051736_107	chr10	-	TTTC	39120349	39120325
ENSMUSG00000051736_pair2_a	TGTACCGGGAAAGAGACGTCACC	ENSMUSG00000051736	Fam229b	pair2	a	ENSMUSG00000051736_86	chr10	-	TTCC	39120290	39120266
ENSMUSG00000051736_pair2_b	TTGGCTGGGTCCCAAACCGAAAA	ENSMUSG00000051736	Fam229b	pair2	b	ENSMUSG00000051736_108	chr10	+	CTCC	39120351	39120375
ENSMUSG00000051747_pair1_a	TGTGCAGGTAAGGTCACGGAGAC	ENSMUSG00000051747	Ttn	pair1	a	ENSMUSG00000051747_43790	chr2	+	TTTC	76942038	76942062
ENSMUSG00000051747_pair1_b	TAAGGAGACTTTGACTTCAAGTT	ENSMUSG00000051747	Ttn	pair1	b	ENSMUSG00000051747_44016	chr2	+	TTTC	76943030	76943054
ENSMUSG00000051747_pair2_a	AGTGCCTACAGCTGAAAAGAAAG	ENSMUSG00000051747	Ttn	pair2	a	ENSMUSG00000051747_27573	chr2	-	TTTA	76818822	76818798
ENSMUSG00000051747_pair2_b	ATGACAAGAGTTTATACCTTCAG	ENSMUSG00000051747	Ttn	pair2	b	ENSMUSG00000051747_29275	chr2	+	TTTC	76836314	76836338
ENSMUSG00000051748_pair1_a	TCATCACCCTCAGCCTAGAGGTA	ENSMUSG00000051748	Wfdc21	pair1	a	ENSMUSG00000051748_16	chr11	+	TCCC	83747057	83747081
ENSMUSG00000051748_pair1_b	TGACATAGGCACCTGTGCTGAGC	ENSMUSG00000051748	Wfdc21	pair1	b	ENSMUSG00000051748_42	chr11	+	TTTC	83749221	83749245
ENSMUSG00000051748_pair2_a	GTCACATCTGTACTACAAACTAA	ENSMUSG00000051748	Wfdc21	pair2	a	ENSMUSG00000051748_65	chr11	+	TGCA	83749301	83749325
ENSMUSG00000051748_pair2_b	GTACAGATGTGACTGCATCCAAT	ENSMUSG00000051748	Wfdc21	pair2	b	ENSMUSG00000051748_75	chr11	-	TGTA	83749321	83749297
ENSMUSG00000051768_pair1_a	TCTGCCCCACAGTTGGAGAAGGA	ENSMUSG00000051768	Xrcc1	pair1	a	ENSMUSG00000051768_69	chr7	+	TTTC	24559720	24559744
ENSMUSG00000051768_pair1_b	ACACGGTCCCAGCGCTTCTCCGC	ENSMUSG00000051768	Xrcc1	pair1	b	ENSMUSG00000051768_168	chr7	-	TTTA	24565667	24565643
ENSMUSG00000051768_pair2_a	AGGACTCGCCATACGGCCTGAGT	ENSMUSG00000051768	Xrcc1	pair2	a	ENSMUSG00000051768_192	chr7	+	TTCC	24566213	24566237
ENSMUSG00000051768_pair2_b	CATCTCCCAGCTGTGCCTTTGCC	ENSMUSG00000051768	Xrcc1	pair2	b	ENSMUSG00000051768_472	chr7	+	TTTG	24567796	24567820
ENSMUSG00000051769_pair1_a	ACACACCGCATCTGACAGTAGTA	ENSMUSG00000051769	Wfdc15a	pair1	a	ENSMUSG00000051769_15	chr2	+	TTCC	164199680	164199704
ENSMUSG00000051769_pair1_b	TAGTTGCTCTAGGCTGCGCCATG	ENSMUSG00000051769	Wfdc15a	pair1	b	ENSMUSG00000051769_87	chr2	+	TTCC	164199957	164199981
ENSMUSG00000051769_pair2_a	CCTGCAGTTACGCCGAAACAGGG	ENSMUSG00000051769	Wfdc15a	pair2	a	ENSMUSG00000051769_74	chr2	-	TTTT	164199827	164199803
ENSMUSG00000051769_pair2_b	AACAGTAGGAGGCTGCTTGGCTT	ENSMUSG00000051769	Wfdc15a	pair2	b	ENSMUSG00000051769_100	chr2	+	TGTG	164200007	164200031
ENSMUSG00000051777_pair1_a	TCCCGGCCGCTTGCTTGGACTGT	ENSMUSG00000051777	Iqcj	pair1	a	ENSMUSG00000051777_151	chr3	+	TGTC	68055404	68055428
ENSMUSG00000051777_pair1_b	AAGCAAGCGGCCGGGAGACACTC	ENSMUSG00000051777	Iqcj	pair1	b	ENSMUSG00000051777_157	chr3	-	GTCC	68055427	68055403
ENSMUSG00000051777_pair2_a	TCCGACAGCAGCACACCCGTGAG	ENSMUSG00000051777	Iqcj	pair2	a	ENSMUSG00000051777_143	chr3	+	CTTC	68055377	68055401
ENSMUSG00000051777_pair2_b	TGGGCTAACAATACTCAGTGCAA	ENSMUSG00000051777	Iqcj	pair2	b	ENSMUSG00000051777_165	chr3	-	AGCC	68055458	68055434
ENSMUSG00000051786_pair1_a	TGTGTCCAGGTACTTGGCTGAGC	ENSMUSG00000051786	Tubgcp6	pair1	a	ENSMUSG00000051786_1535	chr15	-	TTTC	89109309	89109285
ENSMUSG00000051786_pair1_b	ACTCCCGACTCCCAGTCTGAACC	ENSMUSG00000051786	Tubgcp6	pair1	b	ENSMUSG00000051786_1797	chr15	-	TTTA	89120620	89120596
ENSMUSG00000051786_pair2_a	AAGAATACAGGAACACAGTCCTC	ENSMUSG00000051786	Tubgcp6	pair2	a	ENSMUSG00000051786_1358	chr15	+	TTTC	89108017	89108041
ENSMUSG00000051786_pair2_b	TACGCAGCACTTGAGGGGGGCCA	ENSMUSG00000051786	Tubgcp6	pair2	b	ENSMUSG00000051786_1959	chr15	+	TTTC	89122432	89122456
ENSMUSG00000051788_pair1_a	GAAGACAAATGGATAAGAAGATG	ENSMUSG00000051788	4930564D02Rik	pair1	a	ENSMUSG00000051788_3	chr3	+	TCCA	105077808	105077832
ENSMUSG00000051788_pair1_b	AGGGCAGCAGAGGAAGCAAAAGG	ENSMUSG00000051788	4930564D02Rik	pair1	b	ENSMUSG00000051788_97	chr3	+	ATTC	105078506	105078530
ENSMUSG00000051788_pair2_a	ACACTCCCACCTGCTGGATGCTG	ENSMUSG00000051788	4930564D02Rik	pair2	a	ENSMUSG00000051788_61	chr3	-	CTCC	105078402	105078378
ENSMUSG00000051788_pair2_b	TGCTCAGGATTGCCAGCCTTCCA	ENSMUSG00000051788	4930564D02Rik	pair2	b	ENSMUSG00000051788_74	chr3	-	GTTC	105078432	105078408
ENSMUSG00000051790_pair1_a	ACTGAGCCAGCGCAGGGCCTGGA	ENSMUSG00000051790	Nlgn2	pair1	a	ENSMUSG00000051790_624	chr11	+	TTTC	69828120	69828144
ENSMUSG00000051790_pair1_b	AATCTACCTGTGTCTGGCGGATT	ENSMUSG00000051790	Nlgn2	pair1	b	ENSMUSG00000051790_730	chr11	+	TTTA	69830552	69830576
ENSMUSG00000051790_pair2_a	CAGCTGGTCTGTCAACTACCAGC	ENSMUSG00000051790	Nlgn2	pair2	a	ENSMUSG00000051790_570	chr11	-	TTTC	69827869	69827845
ENSMUSG00000051790_pair2_b	TACACGGCGGCTCCTACATGGAA	ENSMUSG00000051790	Nlgn2	pair2	b	ENSMUSG00000051790_706	chr11	-	TTTC	69828479	69828455
ENSMUSG00000051793_pair1_a	TGTGAGGACCAAACGATTTCTCA	ENSMUSG00000051793	Olfr284	pair1	a	ENSMUSG00000051793_164	chr15	-	TTTC	98340445	98340421
ENSMUSG00000051793_pair1_b	CCTCCTCACCGTGGTGGGGAACT	ENSMUSG00000051793	Olfr284	pair1	b	ENSMUSG00000051793_298	chr15	-	TTTA	98340845	98340821
ENSMUSG00000051793_pair2_a	CCTTTGCTCTACAGCCAGGTGAT	ENSMUSG00000051793	Olfr284	pair2	a	ENSMUSG00000051793_204	chr15	-	TTCC	98340565	98340541
ENSMUSG00000051793_pair2_b	TCCTCAGAGAGTAGATTCTCGAG	ENSMUSG00000051793	Olfr284	pair2	b	ENSMUSG00000051793_236	chr15	+	TTTC	98340676	98340700
ENSMUSG00000051802_pair1_a	GAGGTTACGGATATGGATCTGGC	ENSMUSG00000051802	Krtap19-5	pair1	a	ENSMUSG00000051802_49	chr16	-	TTTG	88896332	88896308
ENSMUSG00000051802_pair1_b	GGAACCTGGGTTATGGCTATGGC	ENSMUSG00000051802	Krtap19-5	pair1	b	ENSMUSG00000051802_65	chr16	-	TTTG	88896371	88896347
ENSMUSG00000051802_pair2_a	AGTAGAATCGGGAGAATCCATAT	ENSMUSG00000051802	Krtap19-5	pair2	a	ENSMUSG00000051802_3	chr16	+	TTTC	88896232	88896256
ENSMUSG00000051802_pair2_b	ACACCATGAGCTACTACGGCAGC	ENSMUSG00000051802	Krtap19-5	pair2	b	ENSMUSG00000051802_76	chr16	-	CTTG	88896431	88896407
ENSMUSG00000051804_pair1_a	ATAGGTAAGGTCATCTAACTTCA	ENSMUSG00000051804	Adam6b	pair1	a	ENSMUSG00000051804_173	chr12	-	TTTC	113490021	113489997
ENSMUSG00000051804_pair1_b	GTCCCATTACAGTACTCTGGAAG	ENSMUSG00000051804	Adam6b	pair1	b	ENSMUSG00000051804_607	chr12	-	TTTA	113491043	113491019
ENSMUSG00000051804_pair2_a	ATTGAGGATGTCTGAACATAATG	ENSMUSG00000051804	Adam6b	pair2	a	ENSMUSG00000051804_467	chr12	-	GTTA	113490703	113490679
ENSMUSG00000051804_pair2_b	GAAGATTGGTGACATTGGTACAC	ENSMUSG00000051804	Adam6b	pair2	b	ENSMUSG00000051804_717	chr12	-	TATG	113491321	113491297
ENSMUSG00000051811_pair1_a	GCGGCGATTCATGGTCTTCACAC	ENSMUSG00000051811	Cox6b2	pair1	a	ENSMUSG00000051811_95	chr7	+	TTCC	4752123	4752147
ENSMUSG00000051811_pair1_b	GCTCAACCGGTCTCACCCAGAAA	ENSMUSG00000051811	Cox6b2	pair1	b	ENSMUSG00000051811_112	chr7	+	TTTG	4752704	4752728
ENSMUSG00000051811_pair2_a	TGGTTAGGGAAGCGCGGATCAAA	ENSMUSG00000051811	Cox6b2	pair2	a	ENSMUSG00000051811_126	chr7	+	GTTC	4752755	4752779
ENSMUSG00000051811_pair2_b	GGTGTTCAAGCCCAGAAGCCCCC	ENSMUSG00000051811	Cox6b2	pair2	b	ENSMUSG00000051811_156	chr7	-	GTTG	4752833	4752809
ENSMUSG00000051817_pair1_a	TCCGAGTCCTGCAGCAGCTGCCA	ENSMUSG00000051817	Sox12	pair1	a	ENSMUSG00000051817_226	chr2	+	CTTC	152397441	152397465
ENSMUSG00000051817_pair1_b	TCCGCTCGTGCTGCGACCACACC	ENSMUSG00000051817	Sox12	pair1	b	ENSMUSG00000051817_251	chr2	+	TTTC	152397529	152397553
ENSMUSG00000051817_pair2_a	AGCCGACTGCCACCACCGCCGCC	ENSMUSG00000051817	Sox12	pair2	a	ENSMUSG00000051817_170	chr2	+	TTTC	152397288	152397312
ENSMUSG00000051817_pair2_b	GTTCGTGCGGGAGGCGGAGCGGC	ENSMUSG00000051817	Sox12	pair2	b	ENSMUSG00000051817_224	chr2	-	TCCC	152397439	152397415
ENSMUSG00000051839_pair1_a	TTAACACATATCAACATACCTAG	ENSMUSG00000051839	Gypa	pair1	a	ENSMUSG00000051839_178	chr8	-	TTCA	80503121	80503097
ENSMUSG00000051839_pair1_b	TCTTCCATAGTGATGATACTCAT	ENSMUSG00000051839	Gypa	pair1	b	ENSMUSG00000051839_182	chr8	+	TTTG	80504772	80504796
ENSMUSG00000051839_pair2_a	GCATTCAGCAACAATGTCAACAC	ENSMUSG00000051839	Gypa	pair2	a	ENSMUSG00000051839_99	chr8	+	ATCA	80496766	80496790
ENSMUSG00000051839_pair2_b	CTGTATCAGCCGAATGACAAAGG	ENSMUSG00000051839	Gypa	pair2	b	ENSMUSG00000051839_212	chr8	+	CTTA	80504846	80504870
ENSMUSG00000051851_pair1_a	ATCGTGCAGACCCTGTCCTACAT	ENSMUSG00000051851	Rtl8c	pair1	a	ENSMUSG00000051851_39	chrX	+	GTTC	53608168	53608192
ENSMUSG00000051851_pair1_b	GTAGATGAGAAGACCTTCGACAC	ENSMUSG00000051851	Rtl8c	pair1	b	ENSMUSG00000051851_49	chrX	+	GTTA	53608195	53608219
ENSMUSG00000051851_pair2_a	CGCAGCTCGGGCCAGGCCATGAG	ENSMUSG00000051851	Rtl8c	pair2	a	ENSMUSG00000051851_17	chrX	-	TTTA	53608102	53608078
ENSMUSG00000051851_pair2_b	GGAAGCCGGAGTAATTGTTGAGC	ENSMUSG00000051851	Rtl8c	pair2	b	ENSMUSG00000051851_94	chrX	-	TTCA	53608338	53608314
ENSMUSG00000051853_pair1_a	CCGAATGCTATGAATGCTGCTGA	ENSMUSG00000051853	Arf3	pair1	a	ENSMUSG00000051853_64	chr15	-	TTTG	98740492	98740468
ENSMUSG00000051853_pair1_b	CAAACACAAGGAGCACAGCATCC	ENSMUSG00000051853	Arf3	pair1	b	ENSMUSG00000051853_75	chr15	+	TTTG	98740998	98741022
ENSMUSG00000051853_pair2_a	TGGTTGACAGCAATGATCGGGAG	ENSMUSG00000051853	Arf3	pair2	a	ENSMUSG00000051853_108	chr15	-	TTTG	98741107	98741083
ENSMUSG00000051853_pair2_b	AGCTTGTAGAGGATGGTGGTCTT	ENSMUSG00000051853	Arf3	pair2	b	ENSMUSG00000051853_191	chr15	+	TTTC	98742627	98742651
ENSMUSG00000051855_pair1_a	ACTGACCTGTACAGCAGTTCCTG	ENSMUSG00000051855	Mest	pair1	a	ENSMUSG00000051855_235	chr6	-	TTTC	30742862	30742838
ENSMUSG00000051855_pair1_b	TAGGATCCAATGGCCCATAGATA	ENSMUSG00000051855	Mest	pair1	b	ENSMUSG00000051855_450	chr6	-	TTTA	30746295	30746271
ENSMUSG00000051855_pair2_a	GAGAAGGAGAGGACGATGCGTCT	ENSMUSG00000051855	Mest	pair2	a	ENSMUSG00000051855_289	chr6	-	TTTG	30744392	30744368
ENSMUSG00000051855_pair2_b	TTCCTTTGATTAATGTACTGTAA	ENSMUSG00000051855	Mest	pair2	b	ENSMUSG00000051855_404	chr6	-	TTTC	30745860	30745836
ENSMUSG00000051860_pair1_a	CAAACATATGACCTTACCTGGGC	ENSMUSG00000051860	Samd7	pair1	a	ENSMUSG00000051860_438	chr3	-	TTTG	30758465	30758441
ENSMUSG00000051860_pair1_b	GTGCTGGCCCCAACTTGAGTCCC	ENSMUSG00000051860	Samd7	pair1	b	ENSMUSG00000051860_476	chr3	-	TTTA	30762236	30762212
ENSMUSG00000051860_pair2_a	TCTGATATTCAGAAGTGGACCGT	ENSMUSG00000051860	Samd7	pair2	a	ENSMUSG00000051860_400	chr3	+	TTTG	30758363	30758387
ENSMUSG00000051860_pair2_b	TCCATCAATCGCATGGTCCTTAA	ENSMUSG00000051860	Samd7	pair2	b	ENSMUSG00000051860_456	chr3	-	TTTC	30762169	30762145
ENSMUSG00000051864_pair1_a	ATTGAGCATTATTACAGCTCTAG	ENSMUSG00000051864	Tbc1d22a	pair1	a	ENSMUSG00000051864_310	chr15	+	TTTC	86299715	86299739
ENSMUSG00000051864_pair1_b	TATGGGCAATCCGACACCCTGCC	ENSMUSG00000051864	Tbc1d22a	pair1	b	ENSMUSG00000051864_384	chr15	+	TTTA	86311745	86311769
ENSMUSG00000051864_pair2_a	TGCACAGACCGGGAGGACGTGGA	ENSMUSG00000051864	Tbc1d22a	pair2	a	ENSMUSG00000051864_431	chr15	+	GTTC	86351643	86351667
ENSMUSG00000051864_pair2_b	CCCCTTAGGACAACTACACCTTT	ENSMUSG00000051864	Tbc1d22a	pair2	b	ENSMUSG00000051864_482	chr15	+	TTTC	86366593	86366617
ENSMUSG00000051877_pair1_a	ATTGTAAGGTCATCAGCAAAAGT	ENSMUSG00000051877	Vmn2r72	pair1	a	ENSMUSG00000051877_870	chr7	-	TTTA	85751063	85751039
ENSMUSG00000051877_pair1_b	GCTTTGCAATCTAAGGAATTTAT	ENSMUSG00000051877	Vmn2r72	pair1	b	ENSMUSG00000051877_1046	chr7	-	TTTG	85751856	85751832
ENSMUSG00000051877_pair2_a	CCTCAGCATGTAATATCCCTTGC	ENSMUSG00000051877	Vmn2r72	pair2	a	ENSMUSG00000051877_523	chr7	-	CTTC	85749240	85749216
ENSMUSG00000051877_pair2_b	GGATAGCAAACACAAATGATAAA	ENSMUSG00000051877	Vmn2r72	pair2	b	ENSMUSG00000051877_884	chr7	+	GTTA	85751106	85751130
ENSMUSG00000051879_pair1_a	GGCTTCTAACCTAGAGACAGCCA	ENSMUSG00000051879	Krt71	pair1	a	ENSMUSG00000051879_164	chr15	-	TTTA	101736772	101736748
ENSMUSG00000051879_pair1_b	ATTGACTGTGACCTGATGGATAC	ENSMUSG00000051879	Krt71	pair1	b	ENSMUSG00000051879_506	chr15	+	TTTC	101742716	101742740
ENSMUSG00000051879_pair2_a	AGGTCATCTCCATGGCGACCAGC	ENSMUSG00000051879	Krt71	pair2	a	ENSMUSG00000051879_207	chr15	+	TTTG	101738024	101738048
ENSMUSG00000051879_pair2_b	ATGTCCTGGTCCATGGTGTCCAC	ENSMUSG00000051879	Krt71	pair2	b	ENSMUSG00000051879_306	chr15	+	TTTG	101738793	101738817
ENSMUSG00000051885_pair1_a	TGTGAAAGTGTGCACAAAGAACA	ENSMUSG00000051885	Olfr664	pair1	a	ENSMUSG00000051885_252	chr7	+	TTCC	104734017	104734041
ENSMUSG00000051885_pair1_b	CTGTAAGAGCAATGCTGTACATG	ENSMUSG00000051885	Olfr664	pair1	b	ENSMUSG00000051885_334	chr7	+	TTTC	104734220	104734244
ENSMUSG00000051885_pair2_a	GGCGGCATACCATCCCTCCCCAC	ENSMUSG00000051885	Olfr664	pair2	a	ENSMUSG00000051885_77	chr7	-	TTTG	104733555	104733531
ENSMUSG00000051885_pair2_b	CAACACTCATTATATCACTTCTA	ENSMUSG00000051885	Olfr664	pair2	b	ENSMUSG00000051885_389	chr7	-	TTTC	104734365	104734341
ENSMUSG00000051890_pair1_a	AGCAAACCAGGATGAATGACCTA	ENSMUSG00000051890	Klhdc1	pair1	a	ENSMUSG00000051890_344	chr12	+	TTTC	69258563	69258587
ENSMUSG00000051890_pair1_b	GTCCACCAAATAGGAAAAGCTTA	ENSMUSG00000051890	Klhdc1	pair1	b	ENSMUSG00000051890_409	chr12	-	TTTA	69259593	69259569
ENSMUSG00000051890_pair2_a	CGAACAAGAGATGGAACTTACAC	ENSMUSG00000051890	Klhdc1	pair2	a	ENSMUSG00000051890_153	chr12	+	TTTA	69251942	69251966
ENSMUSG00000051890_pair2_b	CCAGAACTGCACATGAGTGCGCG	ENSMUSG00000051890	Klhdc1	pair2	b	ENSMUSG00000051890_323	chr12	-	TTTC	69258075	69258051
ENSMUSG00000051896_pair1_a	CCAGCCCAAGCCCAACCCCAACC	ENSMUSG00000051896	Tex37	pair1	a	ENSMUSG00000051896_140	chr6	-	TTTA	70913649	70913625
ENSMUSG00000051896_pair1_b	TCACTTGTCTTCTAGAACCACGT	ENSMUSG00000051896	Tex37	pair1	b	ENSMUSG00000051896_208	chr6	-	TTTC	70915753	70915729
ENSMUSG00000051896_pair2_a	AGAAGACCCTACATGACTGCCCT	ENSMUSG00000051896	Tex37	pair2	a	ENSMUSG00000051896_119	chr6	-	TTTC	70913597	70913573
ENSMUSG00000051896_pair2_b	GGGTCTCACCACACGTGCCATGG	ENSMUSG00000051896	Tex37	pair2	b	ENSMUSG00000051896_219	chr6	+	TTTG	70917668	70917692
ENSMUSG00000051900_pair1_a	CCAGCACTGCTTTCATGATACAG	ENSMUSG00000051900	Abca16	pair1	a	ENSMUSG00000051900_313	chr7	-	TTTC	120433425	120433401
ENSMUSG00000051900_pair1_b	TAAGCCCCATTATGAGCTGGTAC	ENSMUSG00000051900	Abca16	pair1	b	ENSMUSG00000051900_409	chr7	-	TTTC	120435864	120435840
ENSMUSG00000051900_pair2_a	AAAACAAACCTGCAGTAAACAAC	ENSMUSG00000051900	Abca16	pair2	a	ENSMUSG00000051900_762	chr7	+	TTTA	120465688	120465712
ENSMUSG00000051900_pair2_b	AGATAACATGATTGAAGTTAGAA	ENSMUSG00000051900	Abca16	pair2	b	ENSMUSG00000051900_846	chr7	+	TTTC	120475469	120475493
ENSMUSG00000051906_pair1_a	GGTTCCCCCTCTTTCCAAAAGCT	ENSMUSG00000051906	Cd209f	pair1	a	ENSMUSG00000051906_46	chr8	+	GTTA	4103225	4103249
ENSMUSG00000051906_pair1_b	TCTGTGCAGAGATTCATGAAATA	ENSMUSG00000051906	Cd209f	pair1	b	ENSMUSG00000051906_116	chr8	-	TTTC	4103747	4103723
ENSMUSG00000051906_pair2_a	CCTGAACTTGAGGGCGCTGCCGT	ENSMUSG00000051906	Cd209f	pair2	a	ENSMUSG00000051906_65	chr8	+	TTCA	4103617	4103641
ENSMUSG00000051906_pair2_b	ACTGATGGAACTCTGGCTCTCCT	ENSMUSG00000051906	Cd209f	pair2	b	ENSMUSG00000051906_350	chr8	+	TTTG	4105707	4105731
ENSMUSG00000051910_pair1_a	GGATCTCGCTGGAAATCCATGTC	ENSMUSG00000051910	Sox6	pair1	a	ENSMUSG00000051910_201	chr7	-	TTTA	115486769	115486745
ENSMUSG00000051910_pair1_b	GGCAAAGGACGAAAGGAGGAAAA	ENSMUSG00000051910	Sox6	pair1	b	ENSMUSG00000051910_241	chr7	-	TTTG	115489740	115489716
ENSMUSG00000051910_pair2_a	GGCCGGGGTTTGTACTTGTAGTT	ENSMUSG00000051910	Sox6	pair2	a	ENSMUSG00000051910_152	chr7	+	CTTC	115486646	115486670
ENSMUSG00000051910_pair2_b	GCTGCAGAGCCATTCATTGCTTT	ENSMUSG00000051910	Sox6	pair2	b	ENSMUSG00000051910_280	chr7	+	TTTA	115489865	115489889
ENSMUSG00000051917_pair1_a	CAGGCTGTTGCTACAGATATGGA	ENSMUSG00000051917	Tas2r144	pair1	a	ENSMUSG00000051917_83	chr6	+	TTTC	42215518	42215542
ENSMUSG00000051917_pair1_b	ATGGCACCCACGTGAGCCTCCAT	ENSMUSG00000051917	Tas2r144	pair1	b	ENSMUSG00000051917_297	chr6	-	TTTG	42216065	42216041
ENSMUSG00000051917_pair2_a	CTCACAGGTATGAAGTCATAATC	ENSMUSG00000051917	Tas2r144	pair2	a	ENSMUSG00000051917_19	chr6	+	TTTG	42215358	42215382
ENSMUSG00000051917_pair2_b	TAAACTACTGTAACCTCTGGTTT	ENSMUSG00000051917	Tas2r144	pair2	b	ENSMUSG00000051917_128	chr6	+	TTTC	42215631	42215655
ENSMUSG00000051920_pair1_a	TAGGATGCAGAATAGAAAACTGT	ENSMUSG00000051920	Rspo2	pair1	a	ENSMUSG00000051920_197	chr15	-	TTTG	43078249	43078225
ENSMUSG00000051920_pair1_b	CTTCGAAGAGAAGGAATGCGTCA	ENSMUSG00000051920	Rspo2	pair1	b	ENSMUSG00000051920_247	chr15	-	TTTC	43093253	43093229
ENSMUSG00000051920_pair2_a	ATAGTCTCATCTAACGGTGCAAA	ENSMUSG00000051920	Rspo2	pair2	a	ENSMUSG00000051920_142	chr15	+	TTCC	43078106	43078130
ENSMUSG00000051920_pair2_b	TCTTGTTCGAAGGACAATGGTTG	ENSMUSG00000051920	Rspo2	pair2	b	ENSMUSG00000051920_272	chr15	-	TTTG	43093307	43093283
ENSMUSG00000051934_pair1_a	ATGGATCGAGAAGTGGCACTGCT	ENSMUSG00000051934	Spats2	pair1	a	ENSMUSG00000051934_397	chr15	+	TTTA	99199208	99199232
ENSMUSG00000051934_pair1_b	AGTGTCACATCCAAAGAACAGCT	ENSMUSG00000051934	Spats2	pair1	b	ENSMUSG00000051934_527	chr15	+	TTTC	99210876	99210900
ENSMUSG00000051934_pair2_a	AAATCTGGGAATGGAGAACGTTC	ENSMUSG00000051934	Spats2	pair2	a	ENSMUSG00000051934_293	chr15	+	TTTC	99180707	99180731
ENSMUSG00000051934_pair2_b	CCTCCAAGGTTCTAATATTGAGA	ENSMUSG00000051934	Spats2	pair2	b	ENSMUSG00000051934_324	chr15	+	TTTC	99185947	99185971
ENSMUSG00000051936_pair1_a	TGTGATGTCAAAGGCTTTATAGG	ENSMUSG00000051936	Prss58	pair1	a	ENSMUSG00000051936_87	chr6	+	TTTC	40895642	40895666
ENSMUSG00000051936_pair1_b	ACATGACCTCCTGTTAATCAAAC	ENSMUSG00000051936	Prss58	pair1	b	ENSMUSG00000051936_184	chr6	-	TTTC	40897448	40897424
ENSMUSG00000051936_pair2_a	ATAAAGTACCCCGTTGCAGACTG	ENSMUSG00000051936	Prss58	pair2	a	ENSMUSG00000051936_42	chr6	+	TTCC	40895466	40895490
ENSMUSG00000051936_pair2_b	ATGGGATCTGCTGGATTTGTTAT	ENSMUSG00000051936	Prss58	pair2	b	ENSMUSG00000051936_215	chr6	+	TTCC	40897513	40897537
ENSMUSG00000051950_pair1_a	GGAAAAGCACTGTATGACGAAGA	ENSMUSG00000051950	B3glct	pair1	a	ENSMUSG00000051950_230	chr5	+	TTTA	149729932	149729956
ENSMUSG00000051950_pair1_b	ACTGCAACAAAAATCTCCTCCTT	ENSMUSG00000051950	B3glct	pair1	b	ENSMUSG00000051950_392	chr5	-	TTTC	149739573	149739549
ENSMUSG00000051950_pair2_a	CAGGCTTGCCAAAAGATTAAAGA	ENSMUSG00000051950	B3glct	pair2	a	ENSMUSG00000051950_281	chr5	+	TTTC	149732666	149732690
ENSMUSG00000051950_pair2_b	TGCATAGTCACTGTAGTATTCGA	ENSMUSG00000051950	B3glct	pair2	b	ENSMUSG00000051950_441	chr5	-	TTTC	149745494	149745470
ENSMUSG00000051951_pair1_a	TGGAAAGTGCTCCACAATTGGTC	ENSMUSG00000051951	Xkr4	pair1	a	ENSMUSG00000051951_416	chr1	-	TTTC	3421777	3421753
ENSMUSG00000051951_pair1_b	CTGGAAGATGGTGTACGAGTATG	ENSMUSG00000051951	Xkr4	pair1	b	ENSMUSG00000051951_434	chr1	-	TTTA	3421836	3421812
ENSMUSG00000051951_pair2_a	CAAAAGGATTACAAAATAGTAAA	ENSMUSG00000051951	Xkr4	pair2	a	ENSMUSG00000051951_215	chr1	+	TTTC	3216573	3216597
ENSMUSG00000051951_pair2_b	ACAGCAGCAGCCTCCCTTGTGTC	ENSMUSG00000051951	Xkr4	pair2	b	ENSMUSG00000051951_373	chr1	-	TTTC	3216967	3216943
ENSMUSG00000051952_pair1_a	CACGACTGCACAGAAAGACAGTC	ENSMUSG00000051952	Olfr371	pair1	a	ENSMUSG00000051952_208	chr8	-	TTTC	85231016	85230992
ENSMUSG00000051952_pair1_b	AGAGTAAGAGAAAAGTATCCCAG	ENSMUSG00000051952	Olfr371	pair1	b	ENSMUSG00000051952_269	chr8	-	TTTG	85231157	85231133
ENSMUSG00000051952_pair2_a	CAAAGACGGTCACCAAGTACAAA	ENSMUSG00000051952	Olfr371	pair2	a	ENSMUSG00000051952_64	chr8	-	TTCC	85230621	85230597
ENSMUSG00000051952_pair2_b	TGAACTCCCTGAAGTCCTTAAGC	ENSMUSG00000051952	Olfr371	pair2	b	ENSMUSG00000051952_215	chr8	+	TTTG	85231029	85231053
ENSMUSG00000051956_pair1_a	TGTGTGAAGGCACAACCTCCCCG	ENSMUSG00000051956	Rnf133	pair1	a	ENSMUSG00000051956_340	chr6	+	TTTC	23649713	23649737
ENSMUSG00000051956_pair1_b	CCTCTGGTGGCACAACAACTCCT	ENSMUSG00000051956	Rnf133	pair1	b	ENSMUSG00000051956_383	chr6	+	TTTC	23649816	23649840
ENSMUSG00000051956_pair2_a	ATTAGGCTTATAGGCTTCAAAGC	ENSMUSG00000051956	Rnf133	pair2	a	ENSMUSG00000051956_154	chr6	+	TTTC	23649256	23649280
ENSMUSG00000051956_pair2_b	CCCATGTCTCACCAGGCGTTTGA	ENSMUSG00000051956	Rnf133	pair2	b	ENSMUSG00000051956_315	chr6	-	TTTC	23649641	23649617
ENSMUSG00000051965_pair1_a	TGCAAGCACAATGGGGAGTCTCG	ENSMUSG00000051965	Nanos2	pair1	a	ENSMUSG00000051965_68	chr7	+	CTTC	18987790	18987814
ENSMUSG00000051965_pair1_b	AGTGGACAATACTTGAGTGTATG	ENSMUSG00000051965	Nanos2	pair1	b	ENSMUSG00000051965_134	chr7	-	GTTG	18987949	18987925
ENSMUSG00000051965_pair2_a	AGTGCCATGGACCTACCGCCCTT	ENSMUSG00000051965	Nanos2	pair2	a	ENSMUSG00000051965_2	chr7	+	TTTA	18987595	18987619
ENSMUSG00000051965_pair2_b	TGAAGGGGTGGTTGTGTGTCCCA	ENSMUSG00000051965	Nanos2	pair2	b	ENSMUSG00000051965_91	chr7	+	CGCC	18987846	18987870
ENSMUSG00000051969_pair1_a	AAAGTGCTAGATCTATCCTATAA	ENSMUSG00000051969	Tlr11	pair1	a	ENSMUSG00000051969_446	chr14	+	CTTA	50361659	50361683
ENSMUSG00000051969_pair1_b	ATTGGATAAACTAGAGATGTTAT	ENSMUSG00000051969	Tlr11	pair1	b	ENSMUSG00000051969_492	chr14	-	TTTC	50361783	50361759
ENSMUSG00000051969_pair2_a	ATTCCAACTTAAGTCTAGTGTCC	ENSMUSG00000051969	Tlr11	pair2	a	ENSMUSG00000051969_513	chr14	-	TTTG	50361834	50361810
ENSMUSG00000051969_pair2_b	TATCCTATTGTGAGGAGGATCAA	ENSMUSG00000051969	Tlr11	pair2	b	ENSMUSG00000051969_925	chr14	+	TTTA	50362902	50362926
ENSMUSG00000051977_pair1_a	CTGTGATATTGAAAGGCTACCAG	ENSMUSG00000051977	Prdm9	pair1	a	ENSMUSG00000051977_671	chr17	+	TTTC	15553482	15553506
ENSMUSG00000051977_pair1_b	TCACCAGCCAGGAGTAACCACTG	ENSMUSG00000051977	Prdm9	pair1	b	ENSMUSG00000051977_742	chr17	+	TTTC	15555079	15555103
ENSMUSG00000051977_pair2_a	TGGCCGTACTCATCCCCATACCA	ENSMUSG00000051977	Prdm9	pair2	a	ENSMUSG00000051977_643	chr17	+	TTCC	15553404	15553428
ENSMUSG00000051977_pair2_b	CCAAGGGAAGAAACTGCTATGAG	ENSMUSG00000051977	Prdm9	pair2	b	ENSMUSG00000051977_735	chr17	-	ATTA	15554755	15554731
ENSMUSG00000051978_pair1_a	ATGTGGTCCAGGATGAGCACGTC	ENSMUSG00000051978	Erich1	pair1	a	ENSMUSG00000051978_73	chr8	+	TTTC	14030672	14030696
ENSMUSG00000051978_pair1_b	TGAAGTCAACACAAGAACTTTAT	ENSMUSG00000051978	Erich1	pair1	b	ENSMUSG00000051978_127	chr8	-	TTTC	14033372	14033348
ENSMUSG00000051978_pair2_a	CAGATACTCCCAGAGACGATCCA	ENSMUSG00000051978	Erich1	pair2	a	ENSMUSG00000051978_108	chr8	-	CTTC	14030791	14030767
ENSMUSG00000051978_pair2_b	GTTGCTCAGGAAGTTCCAGATCT	ENSMUSG00000051978	Erich1	pair2	b	ENSMUSG00000051978_258	chr8	+	TTTG	14033740	14033764
ENSMUSG00000051980_pair1_a	AGATGCGAGTGCCTGTGACAAGT	ENSMUSG00000051980	Casr	pair1	a	ENSMUSG00000051980_508	chr16	-	TTTC	36495980	36495956
ENSMUSG00000051980_pair1_b	TCCAGCGGCCCAGACCTAGAACC	ENSMUSG00000051980	Casr	pair1	b	ENSMUSG00000051980_891	chr16	-	TTTC	36510164	36510140
ENSMUSG00000051980_pair2_a	ATCCCCCGTGCAGAGGGGTCGGA	ENSMUSG00000051980	Casr	pair2	a	ENSMUSG00000051980_744	chr16	+	TTTC	36509773	36509797
ENSMUSG00000051980_pair2_b	TCTCCTCTATGGCAAAGATCATG	ENSMUSG00000051980	Casr	pair2	b	ENSMUSG00000051980_1110	chr16	+	TTTA	36515701	36515725
ENSMUSG00000051984_pair1_a	CCTGGGAGGCTGGAGAAACTTTC	ENSMUSG00000051984	Sec31b	pair1	a	ENSMUSG00000051984_217	chr19	+	TTTC	44518917	44518941
ENSMUSG00000051984_pair1_b	ATGCCCAAGGTTCTGCCGTCTTA	ENSMUSG00000051984	Sec31b	pair1	b	ENSMUSG00000051984_465	chr19	-	TTTC	44523136	44523112
ENSMUSG00000051984_pair2_a	AAGGAGGAACGCTTTGCTGATGC	ENSMUSG00000051984	Sec31b	pair2	a	ENSMUSG00000051984_690	chr19	-	TTTG	44525590	44525566
ENSMUSG00000051984_pair2_b	CTGGAACCTGTCAAGCAGTGAGG	ENSMUSG00000051984	Sec31b	pair2	b	ENSMUSG00000051984_1048	chr19	-	TTTG	44532619	44532595
ENSMUSG00000051985_pair1_a	GTGACTGCAGACCGTAAGGACTA	ENSMUSG00000051985	Igfn1	pair1	a	ENSMUSG00000051985_2877	chr1	-	TTTG	135976012	135975988
ENSMUSG00000051985_pair1_b	GTGCAGTGCAGCGGTACAGATCC	ENSMUSG00000051985	Igfn1	pair1	b	ENSMUSG00000051985_2991	chr1	+	TTTA	135978275	135978299
ENSMUSG00000051985_pair2_a	CCAGCCTGGGTCCCCTCCACGTG	ENSMUSG00000051985	Igfn1	pair2	a	ENSMUSG00000051985_867	chr1	+	TTTC	135965344	135965368
ENSMUSG00000051985_pair2_b	AAGCAGAAGCCTGTTACCTTGGC	ENSMUSG00000051985	Igfn1	pair2	b	ENSMUSG00000051985_3079	chr1	-	TTTC	135981869	135981845
ENSMUSG00000051989_pair1_a	AAAACTATTCTCACCTTCCAGTT	ENSMUSG00000051989	Smim11	pair1	a	ENSMUSG00000051989_13	chr16	-	TTTA	92305415	92305391
ENSMUSG00000051989_pair1_b	ACGCCCGCAAAGGCCAGGCACAG	ENSMUSG00000051989	Smim11	pair1	b	ENSMUSG00000051989_50	chr16	-	TTTC	92310881	92310857
ENSMUSG00000051989_pair2_a	GCAGCAGGGGCACGTGTTCAAGA	ENSMUSG00000051989	Smim11	pair2	a	ENSMUSG00000051989_31	chr16	-	TACA	92310829	92310805
ENSMUSG00000051989_pair2_b	AAAGGAGAAGCCTGGAAGGAAAA	ENSMUSG00000051989	Smim11	pair2	b	ENSMUSG00000051989_53	chr16	+	TACC	92310885	92310909
ENSMUSG00000051998_pair1_a	CTCACAGGCCCCCCAAGCCAATG	ENSMUSG00000051998	Lax1	pair1	a	ENSMUSG00000051998_322	chr1	-	CTTC	133680646	133680622
ENSMUSG00000051998_pair1_b	CCAAAGCACTCACCCCTGCAGGC	ENSMUSG00000051998	Lax1	pair1	b	ENSMUSG00000051998_449	chr1	+	TTTC	133688804	133688828
ENSMUSG00000051998_pair2_a	ATACTGTGGAGTATTCAGTAAAC	ENSMUSG00000051998	Lax1	pair2	a	ENSMUSG00000051998_302	chr1	-	GTTC	133680593	133680569
ENSMUSG00000051998_pair2_b	TTCTTGTGACCTCTGGAGGGGCC	ENSMUSG00000051998	Lax1	pair2	b	ENSMUSG00000051998_469	chr1	+	TTCC	133688866	133688890
ENSMUSG00000052012_pair1_a	ACTCCTGTGCTTCCCAGCACTTG	ENSMUSG00000052012	Olfr796	pair1	a	ENSMUSG00000052012_127	chr10	+	TTTC	129607888	129607912
ENSMUSG00000052012_pair1_b	GGTAAGAAAGATGATCAGTGAGT	ENSMUSG00000052012	Olfr796	pair1	b	ENSMUSG00000052012_276	chr10	+	TTTG	129608329	129608353
ENSMUSG00000052012_pair2_a	ATGGATCATGGGCATCATCACAG	ENSMUSG00000052012	Olfr796	pair2	a	ENSMUSG00000052012_173	chr10	-	CTTC	129608037	129608013
ENSMUSG00000052012_pair2_b	ATGGTGGAGCTTCTCTACACCAC	ENSMUSG00000052012	Olfr796	pair2	b	ENSMUSG00000052012_257	chr10	-	TTCC	129608282	129608258
ENSMUSG00000052013_pair1_a	GATGAAGAGTGTCCAGTGCAACT	ENSMUSG00000052013	Btla	pair1	a	ENSMUSG00000052013_55	chr16	+	TTTA	45239039	45239063
ENSMUSG00000052013_pair1_b	TAGGTTGATATTCCAGCCAGTTC	ENSMUSG00000052013	Btla	pair1	b	ENSMUSG00000052013_325	chr16	+	TTTA	45250342	45250366
ENSMUSG00000052013_pair2_a	GGGAAAGAAAAGAAGCCTTCTGA	ENSMUSG00000052013	Btla	pair2	a	ENSMUSG00000052013_294	chr16	+	TTTA	45246246	45246270
ENSMUSG00000052013_pair2_b	TGATAATGATCCCTGGTCTAGCA	ENSMUSG00000052013	Btla	pair2	b	ENSMUSG00000052013_351	chr16	+	TTTA	45250407	45250431
ENSMUSG00000052014_pair1_a	TCTGACATGGGGCAGACCAGCCC	ENSMUSG00000052014	A330070K13Rik	pair1	a	ENSMUSG00000052014_88	chr5	+	TTTC	130381291	130381315
ENSMUSG00000052014_pair1_b	GTACTCACTGGCGTGGGCTGTGC	ENSMUSG00000052014	A330070K13Rik	pair1	b	ENSMUSG00000052014_105	chr5	+	GTTG	130384405	130384429
ENSMUSG00000052014_pair2_a	AACCCAGGGGTCCTTCAATGGTT	ENSMUSG00000052014	A330070K13Rik	pair2	a	ENSMUSG00000052014_65	chr5	+	TTCC	130381231	130381255
ENSMUSG00000052014_pair2_b	AGTGAGGAGATGGAGCCAGGAGG	ENSMUSG00000052014	A330070K13Rik	pair2	b	ENSMUSG00000052014_140	chr5	-	TTCC	130384529	130384505
ENSMUSG00000052026_pair1_a	ACGGCCACCTTTCCCTACCTCAT	ENSMUSG00000052026	Slc6a7	pair1	a	ENSMUSG00000052026_475	chr18	-	TTTC	61004515	61004491
ENSMUSG00000052026_pair1_b	CCACAGCCGCTATGTCCTGCACA	ENSMUSG00000052026	Slc6a7	pair1	b	ENSMUSG00000052026_541	chr18	-	TTTC	61005860	61005836
ENSMUSG00000052026_pair2_a	CTACAACATGATTATCGCCTACG	ENSMUSG00000052026	Slc6a7	pair2	a	ENSMUSG00000052026_612	chr18	-	TTTA	61007567	61007543
ENSMUSG00000052026_pair2_b	CAAGCCCACGCAGTAGCCGATGC	ENSMUSG00000052026	Slc6a7	pair2	b	ENSMUSG00000052026_698	chr18	+	TTCC	61009464	61009488
ENSMUSG00000052031_pair1_a	GCTGTGCTTGGCTTGAACATTCT	ENSMUSG00000052031	Tagap1	pair1	a	ENSMUSG00000052031_103	chr17	+	CACC	6956039	6956063
ENSMUSG00000052031_pair1_b	GGCTTCAGCTTGTCTGGCACCTG	ENSMUSG00000052031	Tagap1	pair1	b	ENSMUSG00000052031_164	chr17	-	TTTG	6956231	6956207
ENSMUSG00000052031_pair2_a	TTGTGAGACGCAAAGGAAAACAA	ENSMUSG00000052031	Tagap1	pair2	a	ENSMUSG00000052031_221	chr17	+	TTTC	6956375	6956399
ENSMUSG00000052031_pair2_b	AAGGAAAACAACATGGAGTGCTT	ENSMUSG00000052031	Tagap1	pair2	b	ENSMUSG00000052031_226	chr17	+	CGCA	6956387	6956411
ENSMUSG00000052033_pair1_a	ATCAGCCACTCTCAAGAAGAAAC	ENSMUSG00000052033	Pfdn4	pair1	a	ENSMUSG00000052033_107	chr2	+	TTTC	170516639	170516663
ENSMUSG00000052033_pair1_b	CAGAAAACTTTGCAAGAAGAGAT	ENSMUSG00000052033	Pfdn4	pair1	b	ENSMUSG00000052033_135	chr2	+	TTTC	170518666	170518690
ENSMUSG00000052033_pair2_a	GATCTGGTAGGGAATCATTAAGC	ENSMUSG00000052033	Pfdn4	pair2	a	ENSMUSG00000052033_104	chr2	-	CTCC	170516634	170516610
ENSMUSG00000052033_pair2_b	GCGTATAGCTGCACCTTCAGGTC	ENSMUSG00000052033	Pfdn4	pair2	b	ENSMUSG00000052033_171	chr2	-	TTTC	170518765	170518741
ENSMUSG00000052040_pair1_a	CCATCTGTGAGAAGCGCTTCATG	ENSMUSG00000052040	Klf13	pair1	a	ENSMUSG00000052040_53	chr7	-	TGCC	63891690	63891666
ENSMUSG00000052040_pair1_b	GCCTGCAGCTGGCAGGAGTGCAA	ENSMUSG00000052040	Klf13	pair1	b	ENSMUSG00000052040_84	chr7	-	TTTC	63891787	63891763
ENSMUSG00000052040_pair2_a	TCCGACAGGTCACCTTATATATC	ENSMUSG00000052040	Klf13	pair2	a	ENSMUSG00000052040_122	chr7	-	CTTC	63924717	63924693
ENSMUSG00000052040_pair2_b	CGGGAAATCTTCGCACCTCAAGG	ENSMUSG00000052040	Klf13	pair2	b	ENSMUSG00000052040_167	chr7	-	TTTA	63938014	63937990
ENSMUSG00000052056_pair1_a	CGTTCAAACTATTACCTCAATAT	ENSMUSG00000052056	Zfp217	pair1	a	ENSMUSG00000052056_633	chr2	-	TTTC	170116188	170116164
ENSMUSG00000052056_pair1_b	TGAAGAACCACATGCGGACACAC	ENSMUSG00000052056	Zfp217	pair1	b	ENSMUSG00000052056_993	chr2	-	TTCC	170119919	170119895
ENSMUSG00000052056_pair2_a	CATAAACATGCAGCTGATAGTGC	ENSMUSG00000052056	Zfp217	pair2	a	ENSMUSG00000052056_493	chr2	-	TTTC	170115259	170115235
ENSMUSG00000052056_pair2_b	TTGAATCTCCTCCCGCACATGCT	ENSMUSG00000052056	Zfp217	pair2	b	ENSMUSG00000052056_995	chr2	+	CTCC	170119926	170119950
ENSMUSG00000052058_pair1_a	TAAGGTTACCATGTCCTATCAGG	ENSMUSG00000052058	Olfr901	pair1	a	ENSMUSG00000052058_170	chr9	+	TTTA	38430675	38430699
ENSMUSG00000052058_pair1_b	GTACCTGTAGCTCGCACATAATA	ENSMUSG00000052058	Olfr901	pair1	b	ENSMUSG00000052058_301	chr9	+	ATTA	38430995	38431019
ENSMUSG00000052058_pair2_a	TTCTTCCTGTTCTTGGGAATCTA	ENSMUSG00000052058	Olfr901	pair2	a	ENSMUSG00000052058_28	chr9	+	TTTC	38430364	38430388
ENSMUSG00000052058_pair2_b	TGAAATGTTGAAAATGATCAAAG	ENSMUSG00000052058	Olfr901	pair2	b	ENSMUSG00000052058_290	chr9	-	TATG	38430965	38430941
ENSMUSG00000052062_pair1_a	ATAATTACCTTTCTTTAGGTCAA	ENSMUSG00000052062	Pard3b	pair1	a	ENSMUSG00000052062_503	chr1	-	TTTA	62161480	62161456
ENSMUSG00000052062_pair1_b	ACTGTGGTAACCAGAGATTCTTC	ENSMUSG00000052062	Pard3b	pair1	b	ENSMUSG00000052062_514	chr1	+	TTTC	62164096	62164120
ENSMUSG00000052062_pair2_a	CCTCCATGGACATGGATCGCCTG	ENSMUSG00000052062	Pard3b	pair2	a	ENSMUSG00000052062_760	chr1	-	TTTC	62211649	62211625
ENSMUSG00000052062_pair2_b	TCGATACCTGTGACTGAAATCTT	ENSMUSG00000052062	Pard3b	pair2	b	ENSMUSG00000052062_893	chr1	-	TTTA	62230289	62230265
ENSMUSG00000052075_pair1_a	GCCGTCCATGTGACATTGGTTCT	ENSMUSG00000052075	1700029F12Rik	pair1	a	ENSMUSG00000052075_101	chr13	+	GTTG	97030339	97030363
ENSMUSG00000052075_pair1_b	ACTGTCACACTGGGTGCCGCTTG	ENSMUSG00000052075	1700029F12Rik	pair1	b	ENSMUSG00000052075_116	chr13	+	CTTC	97030381	97030405
ENSMUSG00000052075_pair2_a	ACGTGGTGAATGATGGCAGGTGT	ENSMUSG00000052075	1700029F12Rik	pair2	a	ENSMUSG00000052075_76	chr13	+	ATCC	97030269	97030293
ENSMUSG00000052075_pair2_b	TCAGTGCTGCTGCAGGCCATGGC	ENSMUSG00000052075	1700029F12Rik	pair2	b	ENSMUSG00000052075_77	chr13	-	ATTG	97030270	97030246
ENSMUSG00000052085_pair1_a	AAAAAAATAATTTACCCTTCCTC	ENSMUSG00000052085	Dock8	pair1	a	ENSMUSG00000052085_142	chr19	-	TTTC	25061302	25061278
ENSMUSG00000052085_pair1_b	CAATCAGCCACTCTCGAATATAG	ENSMUSG00000052085	Dock8	pair1	b	ENSMUSG00000052085_177	chr19	-	TTTA	25065453	25065429
ENSMUSG00000052085_pair2_a	TGTGCGGAGAAGACCCCAGCAAT	ENSMUSG00000052085	Dock8	pair2	a	ENSMUSG00000052085_782	chr19	+	TTTA	25119494	25119518
ENSMUSG00000052085_pair2_b	TGCAGGAAGTATATACAGCTATT	ENSMUSG00000052085	Dock8	pair2	b	ENSMUSG00000052085_812	chr19	+	TTTC	25121144	25121168
ENSMUSG00000052087_pair1_a	CAGCAGATCCCAGCCAGCGACAC	ENSMUSG00000052087	Rgs14	pair1	a	ENSMUSG00000052087_135	chr13	+	TTTC	55378761	55378785
ENSMUSG00000052087_pair1_b	TGGTCCCTCATCCCTAGCTAGCT	ENSMUSG00000052087	Rgs14	pair1	b	ENSMUSG00000052087_152	chr13	+	TTTC	55378855	55378879
ENSMUSG00000052087_pair2_a	ACGAAGCGCGCATAGCTGTCGAA	ENSMUSG00000052087	Rgs14	pair2	a	ENSMUSG00000052087_218	chr13	-	TTTG	55379347	55379323
ENSMUSG00000052087_pair2_b	CAGTCGCACTTCCTGGTCTGCCA	ENSMUSG00000052087	Rgs14	pair2	b	ENSMUSG00000052087_440	chr13	-	TTTC	55382905	55382881
ENSMUSG00000052099_pair1_a	AGTGACACCAACTTAGAGAGAAA	ENSMUSG00000052099	Prss51	pair1	a	ENSMUSG00000052099_129	chr14	+	TTTC	64095958	64095982
ENSMUSG00000052099_pair1_b	CCAGGTTCAGCCAAAGGCTCAAA	ENSMUSG00000052099	Prss51	pair1	b	ENSMUSG00000052099_204	chr14	+	TTTG	64097044	64097068
ENSMUSG00000052099_pair2_a	GCTGGAGGACATGTGCCAAGAGG	ENSMUSG00000052099	Prss51	pair2	a	ENSMUSG00000052099_226	chr14	+	ATTA	64097102	64097126
ENSMUSG00000052099_pair2_b	TGTCTGTGGCTCAGTTTATCCCA	ENSMUSG00000052099	Prss51	pair2	b	ENSMUSG00000052099_307	chr14	+	TTTG	64097478	64097502
ENSMUSG00000052102_pair1_a	AGGGTGGATGTCAATGTGCTTGA	ENSMUSG00000052102	Gnpda1	pair1	a	ENSMUSG00000052102_242	chr18	+	TTTC	38333256	38333280
ENSMUSG00000052102_pair1_b	ACCCAGGGCCTGACAAGTACTTC	ENSMUSG00000052102	Gnpda1	pair1	b	ENSMUSG00000052102_347	chr18	-	TTTA	38338136	38338112
ENSMUSG00000052102_pair2_a	CCTCCGACAAAGAGTTCGATCCC	ENSMUSG00000052102	Gnpda1	pair2	a	ENSMUSG00000052102_203	chr18	+	CTTA	38333149	38333173
ENSMUSG00000052102_pair2_b	CAGGCCAGTGAGTGGGCGGCCAA	ENSMUSG00000052102	Gnpda1	pair2	b	ENSMUSG00000052102_365	chr18	-	TTCC	38338188	38338164
ENSMUSG00000052105_pair1_a	ATACCCCCCCAGTTACAGAAAGA	ENSMUSG00000052105	Mtcl1	pair1	a	ENSMUSG00000052105_780	chr17	-	TTTA	66348537	66348513
ENSMUSG00000052105_pair1_b	AGTTCTTCTCTCGGTGATGGATC	ENSMUSG00000052105	Mtcl1	pair1	b	ENSMUSG00000052105_819	chr17	+	TTCC	66354214	66354238
ENSMUSG00000052105_pair2_a	CTCTGCAGCCGAAGGGAAGACGA	ENSMUSG00000052105	Mtcl1	pair2	a	ENSMUSG00000052105_756	chr17	-	TTTC	66348486	66348462
ENSMUSG00000052105_pair2_b	TGTCGCCCCCACTCCTGCCGCTC	ENSMUSG00000052105	Mtcl1	pair2	b	ENSMUSG00000052105_797	chr17	+	CTTC	66354150	66354174
ENSMUSG00000052117_pair1_a	AGAAGCCTGATGGCAGCTTCTGT	ENSMUSG00000052117	D630039A03Rik	pair1	a	ENSMUSG00000052117_146	chr4	+	TTTC	57910462	57910486
ENSMUSG00000052117_pair1_b	CTCAGACCTTCATACTGGGCACG	ENSMUSG00000052117	D630039A03Rik	pair1	b	ENSMUSG00000052117_216	chr4	+	TTTC	57915637	57915661
ENSMUSG00000052117_pair2_a	GATTAACAAGGAGAGAAGGAGCT	ENSMUSG00000052117	D630039A03Rik	pair2	a	ENSMUSG00000052117_185	chr4	-	TTTG	57910569	57910545
ENSMUSG00000052117_pair2_b	AGGCCCACCTAATGGTGTTCCCT	ENSMUSG00000052117	D630039A03Rik	pair2	b	ENSMUSG00000052117_215	chr4	-	ACCC	57915627	57915603
ENSMUSG00000052131_pair1_a	AGTCTTCCCCAGGCCAAGTCAAG	ENSMUSG00000052131	Akr1b7	pair1	a	ENSMUSG00000052131_35	chr6	+	TTTC	34415314	34415338
ENSMUSG00000052131_pair1_b	CAGGCTGGGAATGCGTTATTACC	ENSMUSG00000052131	Akr1b7	pair1	b	ENSMUSG00000052131_169	chr6	+	TTTA	34417276	34417300
ENSMUSG00000052131_pair2_a	AAGGAAGTTGGAACCTACCTCCC	ENSMUSG00000052131	Akr1b7	pair2	a	ENSMUSG00000052131_208	chr6	-	CTTG	34417382	34417358
ENSMUSG00000052131_pair2_b	ACTGTGGCAGGCCATGGAGGAAC	ENSMUSG00000052131	Akr1b7	pair2	b	ENSMUSG00000052131_211	chr6	+	CTTC	34418980	34419004
ENSMUSG00000052133_pair1_a	ACAGGAACTACCTCTTCAGACTC	ENSMUSG00000052133	Sema5b	pair1	a	ENSMUSG00000052133_103	chr16	+	TTTC	35632807	35632831
ENSMUSG00000052133_pair1_b	CTGGTAACGAAATGGGCCATTGA	ENSMUSG00000052133	Sema5b	pair1	b	ENSMUSG00000052133_425	chr16	-	TTTC	35649817	35649793
ENSMUSG00000052133_pair2_a	CTGCTGGAGGACACGTGGACCAC	ENSMUSG00000052133	Sema5b	pair2	a	ENSMUSG00000052133_341	chr16	+	TTTC	35647180	35647204
ENSMUSG00000052133_pair2_b	CTTCCACAACCTTACCTGGGCAA	ENSMUSG00000052133	Sema5b	pair2	b	ENSMUSG00000052133_1053	chr16	-	TTTC	35660717	35660693
ENSMUSG00000052135_pair1_a	CGGCCACAGAACTCCATTCGGCA	ENSMUSG00000052135	Foxo6	pair1	a	ENSMUSG00000052135_357	chr4	-	TTTC	120269195	120269171
ENSMUSG00000052135_pair1_b	TACGCCGACCTCATCACCAAAGC	ENSMUSG00000052135	Foxo6	pair1	b	ENSMUSG00000052135_398	chr4	-	TTCC	120286980	120286956
ENSMUSG00000052135_pair2_a	ATGGTGGATGCTGAACCCCGAGG	ENSMUSG00000052135	Foxo6	pair2	a	ENSMUSG00000052135_330	chr4	-	GTTC	120269112	120269088
ENSMUSG00000052135_pair2_b	GCTACGTGCCCTACTTCAAGGAT	ENSMUSG00000052135	Foxo6	pair2	b	ENSMUSG00000052135_380	chr4	-	GTCC	120286898	120286874
ENSMUSG00000052137_pair1_a	CTGTGGCCAATCCTCCAGAGGCA	ENSMUSG00000052137	Rbm12b2	pair1	a	ENSMUSG00000052137_721	chr4	-	CTTC	12094919	12094895
ENSMUSG00000052137_pair1_b	AGGAGCACTTCAGGAGATCCTAT	ENSMUSG00000052137	Rbm12b2	pair1	b	ENSMUSG00000052137_750	chr4	+	TCCC	12094994	12095018
ENSMUSG00000052137_pair2_a	TGTTCCAGGTCACATGATGGAGA	ENSMUSG00000052137	Rbm12b2	pair2	a	ENSMUSG00000052137_614	chr4	+	AGCC	12094633	12094657
ENSMUSG00000052137_pair2_b	TCCAAAAGACTTAAGGAAAATGG	ENSMUSG00000052137	Rbm12b2	pair2	b	ENSMUSG00000052137_650	chr4	+	ATCA	12094731	12094755
ENSMUSG00000052139_pair1_a	TAAGGATGTAAATGAAGACCCTG	ENSMUSG00000052139	Babam2	pair1	a	ENSMUSG00000052139_358	chr5	+	TTTC	31901047	31901071
ENSMUSG00000052139_pair1_b	AGGATACTGAAGCTACCCAGGTG	ENSMUSG00000052139	Babam2	pair1	b	ENSMUSG00000052139_378	chr5	+	TTTG	31901103	31901127
ENSMUSG00000052139_pair2_a	CATGTTCTCTCCATACTGAGGCT	ENSMUSG00000052139	Babam2	pair2	a	ENSMUSG00000052139_286	chr5	-	TTTC	31820646	31820622
ENSMUSG00000052139_pair2_b	CCTTGAGAAGGTATGTGGGAATG	ENSMUSG00000052139	Babam2	pair2	b	ENSMUSG00000052139_345	chr5	-	TTTA	31831164	31831140
ENSMUSG00000052142_pair1_a	CCAGCAGAGCTGGGCTCCGTGTT	ENSMUSG00000052142	Rasal3	pair1	a	ENSMUSG00000052142_505	chr17	-	TTTC	32394271	32394247
ENSMUSG00000052142_pair1_b	AAAAACCTCCTCACAGCTGTCTC	ENSMUSG00000052142	Rasal3	pair1	b	ENSMUSG00000052142_528	chr17	+	TTTC	32395094	32395118
ENSMUSG00000052142_pair2_a	TGCCCTGCCATCTTGGCACCTAG	ENSMUSG00000052142	Rasal3	pair2	a	ENSMUSG00000052142_473	chr17	-	TTTA	32394160	32394136
ENSMUSG00000052142_pair2_b	CCTGCATCCTTGAGGTTCCCCAA	ENSMUSG00000052142	Rasal3	pair2	b	ENSMUSG00000052142_964	chr17	+	TTTA	32399080	32399104
ENSMUSG00000052144_pair1_a	TAGGATTCAGTGGTCCCAATTTA	ENSMUSG00000052144	Ppp4r2	pair1	a	ENSMUSG00000052144_77	chr6	+	TTTC	100852478	100852502
ENSMUSG00000052144_pair1_b	ATTATAGGTCTAATATAAACGGG	ENSMUSG00000052144	Ppp4r2	pair1	b	ENSMUSG00000052144_277	chr6	+	TTTC	100865063	100865087
ENSMUSG00000052144_pair2_a	AGAATGTGATGGTTGTTAGCTGC	ENSMUSG00000052144	Ppp4r2	pair2	a	ENSMUSG00000052144_215	chr6	+	TTTC	100863117	100863141
ENSMUSG00000052144_pair2_b	CTACAGGAAGAACAATTCTAATA	ENSMUSG00000052144	Ppp4r2	pair2	b	ENSMUSG00000052144_235	chr6	+	TTTA	100864669	100864693
ENSMUSG00000052146_pair1_a	TTGCAGAGAGGCGGCTTTGGTCG	ENSMUSG00000052146	Rps10	pair1	a	ENSMUSG00000052146_34	chr17	-	TTTC	27630516	27630492
ENSMUSG00000052146_pair1_b	AGTTTGTGAGTATCTCTTTCTTG	ENSMUSG00000052146	Rps10	pair1	b	ENSMUSG00000052146_62	chr17	-	TTCC	27631208	27631184
ENSMUSG00000052146_pair2_a	CTTGCAGAGAGGCGGCTTTGGTC	ENSMUSG00000052146	Rps10	pair2	a	ENSMUSG00000052146_35	chr17	-	TTTT	27630517	27630493
ENSMUSG00000052146_pair2_b	TCTGCTCTGCAGTCACTGGGGCC	ENSMUSG00000052146	Rps10	pair2	b	ENSMUSG00000052146_53	chr17	-	CTTG	27631185	27631161
ENSMUSG00000052151_pair1_a	TTGGTGGCCTTTGCAATCTATGT	ENSMUSG00000052151	Plpp2	pair1	a	ENSMUSG00000052151_90	chr10	-	CTTC	79527564	79527540
ENSMUSG00000052151_pair1_b	TTGGCTGTCTGTGACCCTGACTG	ENSMUSG00000052151	Plpp2	pair1	b	ENSMUSG00000052151_173	chr10	-	TTTC	79530599	79530575
ENSMUSG00000052151_pair2_a	CAGCAGAGCCGGGCCTGCACATA	ENSMUSG00000052151	Plpp2	pair2	a	ENSMUSG00000052151_98	chr10	+	CTTC	79527597	79527621
ENSMUSG00000052151_pair2_b	AAAGGAGGAGTGGCCAGAGTAGA	ENSMUSG00000052151	Plpp2	pair2	b	ENSMUSG00000052151_124	chr10	+	TGCC	79527838	79527862
ENSMUSG00000052155_pair1_a	AATAAACATACCTGTATTGGAAA	ENSMUSG00000052155	Acvr2a	pair1	a	ENSMUSG00000052155_346	chr2	-	TTTC	48890456	48890432
ENSMUSG00000052155_pair1_b	TGAGGATAGATATGTACGCCATG	ENSMUSG00000052155	Acvr2a	pair1	b	ENSMUSG00000052155_586	chr2	+	TTTC	48897038	48897062
ENSMUSG00000052155_pair2_a	TCTGCACCAATGAACTGTAGTAT	ENSMUSG00000052155	Acvr2a	pair2	a	ENSMUSG00000052155_389	chr2	-	TTTC	48892218	48892194
ENSMUSG00000052155_pair2_b	CATGAGGATATACCTGGCTTAAA	ENSMUSG00000052155	Acvr2a	pair2	b	ENSMUSG00000052155_460	chr2	+	TTTA	48893596	48893620
ENSMUSG00000052160_pair1_a	GGGAGAACAGCTTGGGGAGTCCC	ENSMUSG00000052160	Pld4	pair1	a	ENSMUSG00000052160_332	chr12	-	TTTA	112766813	112766789
ENSMUSG00000052160_pair1_b	AGTAACCCCTCGGCTGGCATCTC	ENSMUSG00000052160	Pld4	pair1	b	ENSMUSG00000052160_468	chr12	+	TTTC	112767883	112767907
ENSMUSG00000052160_pair2_a	CCTACCACGCGCTTCACCCACCA	ENSMUSG00000052160	Pld4	pair2	a	ENSMUSG00000052160_412	chr12	+	TTTC	112767605	112767629
ENSMUSG00000052160_pair2_b	CCACAGGCACGATGAAGACTTTC	ENSMUSG00000052160	Pld4	pair2	b	ENSMUSG00000052160_504	chr12	-	TTTC	112768050	112768026
ENSMUSG00000052180_pair1_a	TGTCCAATGTCATACATAAATCT	ENSMUSG00000052180	Serpinb6c	pair1	a	ENSMUSG00000052180_84	chr13	-	TTTC	33880128	33880104
ENSMUSG00000052180_pair1_b	TCACCCATAAGCATCTCTTCAGC	ENSMUSG00000052180	Serpinb6c	pair1	b	ENSMUSG00000052180_460	chr13	-	TTTA	33899343	33899319
ENSMUSG00000052180_pair2_a	TCCATGATTTACAGAATGAGGAG	ENSMUSG00000052180	Serpinb6c	pair2	a	ENSMUSG00000052180_240	chr13	-	TTTA	33880795	33880771
ENSMUSG00000052180_pair2_b	AATGTATTGTACCTGGAGATAGC	ENSMUSG00000052180	Serpinb6c	pair2	b	ENSMUSG00000052180_280	chr13	+	TTTG	33893904	33893928
ENSMUSG00000052182_pair1_a	TATACCAGCAAAATTCAAGATGA	ENSMUSG00000052182	Olfr849	pair1	a	ENSMUSG00000052182_144	chr9	-	TTTC	19441248	19441224
ENSMUSG00000052182_pair1_b	AAACTGAGGATATAATGTGAATA	ENSMUSG00000052182	Olfr849	pair1	b	ENSMUSG00000052182_285	chr9	-	TTTA	19441594	19441570
ENSMUSG00000052182_pair2_a	CTAAGGTGGTGATCAGATATATG	ENSMUSG00000052182	Olfr849	pair2	a	ENSMUSG00000052182_59	chr9	-	TTTC	19441039	19441015
ENSMUSG00000052182_pair2_b	ATCAATACTACAATCCCAAAGAT	ENSMUSG00000052182	Olfr849	pair2	b	ENSMUSG00000052182_97	chr9	+	TTTA	19441130	19441154
ENSMUSG00000052187_pair1_a	GAGAGTCCATTAAGAATCTAGAC	ENSMUSG00000052187	Hbb-y	pair1	a	ENSMUSG00000052187_98	chr7	-	TTTG	103852849	103852825
ENSMUSG00000052187_pair1_b	CTGCTGAGGAAAAGACCCTCATC	ENSMUSG00000052187	Hbb-y	pair1	b	ENSMUSG00000052187_193	chr7	-	TTTA	103853143	103853119
ENSMUSG00000052187_pair2_a	CATCAACAGCTCTTGGGTAATGT	ENSMUSG00000052187	Hbb-y	pair2	a	ENSMUSG00000052187_49	chr7	-	TTTC	103852015	103851991
ENSMUSG00000052187_pair2_b	CCAAAGCTGTCAAAAAATCTATG	ENSMUSG00000052187	Hbb-y	pair2	b	ENSMUSG00000052187_124	chr7	+	GTTC	103852919	103852943
ENSMUSG00000052212_pair1_a	TGATCTGAAGGTACAGGGATGCA	ENSMUSG00000052212	Cd177	pair1	a	ENSMUSG00000052212_590	chr7	-	TTTC	24754389	24754365
ENSMUSG00000052212_pair1_b	GCTCATATACAAGGTCCCAATCG	ENSMUSG00000052212	Cd177	pair1	b	ENSMUSG00000052212_808	chr7	+	TTTC	24758011	24758035
ENSMUSG00000052212_pair2_a	TATTAGCATCACTGTTTCATAAC	ENSMUSG00000052212	Cd177	pair2	a	ENSMUSG00000052212_737	chr7	+	TTTG	24756585	24756609
ENSMUSG00000052212_pair2_b	AGGGTCCCTGCGCTGCCCACTCT	ENSMUSG00000052212	Cd177	pair2	b	ENSMUSG00000052212_896	chr7	-	TTCC	24758449	24758425
ENSMUSG00000052214_pair1_a	GCAAGCCGCTGGCCAACCGTATC	ENSMUSG00000052214	Opa3	pair1	a	ENSMUSG00000052214_21	chr7	+	GTTA	19228497	19228521
ENSMUSG00000052214_pair1_b	AAGACCTACATCTGCCTACCGCC	ENSMUSG00000052214	Opa3	pair1	b	ENSMUSG00000052214_36	chr7	+	CTTC	19228550	19228574
ENSMUSG00000052214_pair2_a	CCAGGGCGGCCGCCGAGATGGTG	ENSMUSG00000052214	Opa3	pair2	a	ENSMUSG00000052214_1	chr7	+	TGCC	19228422	19228446
ENSMUSG00000052214_pair2_b	GGATGCCCAAGTAGAACAGCTTC	ENSMUSG00000052214	Opa3	pair2	b	ENSMUSG00000052214_20	chr7	-	TGCC	19228495	19228471
ENSMUSG00000052217_pair1_a	CCATGATGGCCAGGGCAGAAGAG	ENSMUSG00000052217	Hbb-bh1	pair1	a	ENSMUSG00000052217_116	chr7	+	TTTC	103842833	103842857
ENSMUSG00000052217_pair1_b	CAAGTCCACTTTATCCCAGATGC	ENSMUSG00000052217	Hbb-bh1	pair1	b	ENSMUSG00000052217_171	chr7	+	TTTC	103843044	103843068
ENSMUSG00000052217_pair2_a	TTACAGCTCCTGGGCAACATGTT	ENSMUSG00000052217	Hbb-bh1	pair2	a	ENSMUSG00000052217_54	chr7	-	TTTG	103841890	103841866
ENSMUSG00000052217_pair2_b	ACCCCCAAGCCCAAGGATGTCAG	ENSMUSG00000052217	Hbb-bh1	pair2	b	ENSMUSG00000052217_93	chr7	+	CTTA	103842775	103842799
ENSMUSG00000052221_pair1_a	AAACAGGTTGACAGATAAAAGGT	ENSMUSG00000052221	Ppp1r36	pair1	a	ENSMUSG00000052221_125	chr12	+	TTTC	76427875	76427899
ENSMUSG00000052221_pair1_b	CCCGTAGGAATAAGAATCTTGAC	ENSMUSG00000052221	Ppp1r36	pair1	b	ENSMUSG00000052221_212	chr12	+	TTTC	76428824	76428848
ENSMUSG00000052221_pair2_a	AGTGTCCTGGAGGGACAGCAGGG	ENSMUSG00000052221	Ppp1r36	pair2	a	ENSMUSG00000052221_187	chr12	-	TTTC	76428112	76428088
ENSMUSG00000052221_pair2_b	CCTGCAGAGACTCTCGATGGAGA	ENSMUSG00000052221	Ppp1r36	pair2	b	ENSMUSG00000052221_236	chr12	+	ATTA	76428885	76428909
ENSMUSG00000052229_pair1_a	GGGAGATCCCATGCCGACTCACT	ENSMUSG00000052229	Gpr17	pair1	a	ENSMUSG00000052229_253	chr18	-	TTTG	31947714	31947690
ENSMUSG00000052229_pair1_b	ATATGGGACCACAAGTCAGGCAC	ENSMUSG00000052229	Gpr17	pair1	b	ENSMUSG00000052229_296	chr18	-	TTTC	31947844	31947820
ENSMUSG00000052229_pair2_a	CCTTCCCATTCATCACCACGGTC	ENSMUSG00000052229	Gpr17	pair2	a	ENSMUSG00000052229_151	chr18	-	TTTA	31947408	31947384
ENSMUSG00000052229_pair2_b	CAGAGAAGTGATAAACCAACCGG	ENSMUSG00000052229	Gpr17	pair2	b	ENSMUSG00000052229_256	chr18	+	TTCC	31947725	31947749
ENSMUSG00000052234_pair1_a	GCACCCGACTAAGCTGGGCCAAG	ENSMUSG00000052234	Epx	pair1	a	ENSMUSG00000052234_155	chr11	+	TTTA	87865570	87865594
ENSMUSG00000052234_pair1_b	AAGGTGACACTCGGTCAAGTGAA	ENSMUSG00000052234	Epx	pair1	b	ENSMUSG00000052234_416	chr11	-	TTTC	87869988	87869964
ENSMUSG00000052234_pair2_a	TGAAACCAGGTGGCATCGACCCT	ENSMUSG00000052234	Epx	pair2	a	ENSMUSG00000052234_239	chr11	-	TTTG	87868734	87868710
ENSMUSG00000052234_pair2_b	TGAGAGAACACAATCGCCTAGCC	ENSMUSG00000052234	Epx	pair2	b	ENSMUSG00000052234_397	chr11	-	TTTG	87869931	87869907
ENSMUSG00000052253_pair1_a	GTCATATGAGCCACATTCTTCAC	ENSMUSG00000052253	Zfp622	pair1	a	ENSMUSG00000052253_294	chr15	-	TTTA	25986979	25986955
ENSMUSG00000052253_pair1_b	AAGGCAGCGTCACCATCTGTGAA	ENSMUSG00000052253	Zfp622	pair1	b	ENSMUSG00000052253_394	chr15	-	TTCC	25987300	25987276
ENSMUSG00000052253_pair2_a	ATTAGTCCTTTCAAATCTGAAAG	ENSMUSG00000052253	Zfp622	pair2	a	ENSMUSG00000052253_322	chr15	-	TTTA	25987039	25987015
ENSMUSG00000052253_pair2_b	CTTGTGGTGCAATGAGAAAGGGA	ENSMUSG00000052253	Zfp622	pair2	b	ENSMUSG00000052253_344	chr15	+	TTTG	25987185	25987209
ENSMUSG00000052270_pair1_a	GATGGATGGAGTAGTTGGATTCC	ENSMUSG00000052270	Fpr2	pair1	a	ENSMUSG00000052270_16	chr17	-	TTCA	17892772	17892748
ENSMUSG00000052270_pair1_b	AGCCCAGGATCCAAAGTTGAATG	ENSMUSG00000052270	Fpr2	pair1	b	ENSMUSG00000052270_228	chr17	-	TTTG	17893299	17893275
ENSMUSG00000052270_pair2_a	AGCATGCCCATGTCAATTGTTGC	ENSMUSG00000052270	Fpr2	pair2	a	ENSMUSG00000052270_257	chr17	+	TTTC	17893370	17893394
ENSMUSG00000052270_pair2_b	TAACTACCACTAAGCAATGTCTC	ENSMUSG00000052270	Fpr2	pair2	b	ENSMUSG00000052270_330	chr17	-	TTTA	17893577	17893553
ENSMUSG00000052271_pair1_a	TGCATCCGCTGCCTCTCTCGCTC	ENSMUSG00000052271	Bhlha15	pair1	a	ENSMUSG00000052271_86	chr5	-	TTTA	144191332	144191308
ENSMUSG00000052271_pair1_b	AGGCACTGCGCGAGGTCATCCCG	ENSMUSG00000052271	Bhlha15	pair1	b	ENSMUSG00000052271_92	chr5	+	TTCC	144191345	144191369
ENSMUSG00000052271_pair2_a	GTGGCGGTCAGCGACTTGATATA	ENSMUSG00000052271	Bhlha15	pair2	a	ENSMUSG00000052271_124	chr5	-	TATG	144191455	144191431
ENSMUSG00000052271_pair2_b	GGGCCTGGCGCAGGACCTGGTGC	ENSMUSG00000052271	Bhlha15	pair2	b	ENSMUSG00000052271_146	chr5	-	TTTA	144191518	144191494
ENSMUSG00000052273_pair1_a	CTGGAAGCATTGAACAACAACAT	ENSMUSG00000052273	Dnah3	pair1	a	ENSMUSG00000052273_3089	chr7	-	TTTC	120019769	120019745
ENSMUSG00000052273_pair1_b	CCTTGAGGTTATCTGGCAGCTCA	ENSMUSG00000052273	Dnah3	pair1	b	ENSMUSG00000052273_3256	chr7	+	TTTA	120028889	120028913
ENSMUSG00000052273_pair2_a	GAAAGTGCCCAGAATAAGAAACA	ENSMUSG00000052273	Dnah3	pair2	a	ENSMUSG00000052273_1103	chr7	-	TTTA	119951519	119951495
ENSMUSG00000052273_pair2_b	AATCTGGTATAACTCATAGGAGT	ENSMUSG00000052273	Dnah3	pair2	b	ENSMUSG00000052273_2040	chr7	+	TTTC	119967723	119967747
ENSMUSG00000052276_pair1_a	TGAGCCCCACAGCATCACAATCA	ENSMUSG00000052276	Ostn	pair1	a	ENSMUSG00000052276_31	chr16	-	TTCC	27321408	27321384
ENSMUSG00000052276_pair1_b	CTTGTCCACCTACCTTTGTTTCC	ENSMUSG00000052276	Ostn	pair1	b	ENSMUSG00000052276_138	chr16	-	TTTC	27324748	27324724
ENSMUSG00000052276_pair2_a	CAGGAAAGCAGTAGATCATTCAA	ENSMUSG00000052276	Ostn	pair2	a	ENSMUSG00000052276_146	chr16	+	GTTA	27346864	27346888
ENSMUSG00000052276_pair2_b	CATGGATCGGATTGGTAGAAACC	ENSMUSG00000052276	Ostn	pair2	b	ENSMUSG00000052276_161	chr16	+	TTCC	27346906	27346930
ENSMUSG00000052293_pair1_a	GCATCATCTAGAATTGTTGTCAC	ENSMUSG00000052293	Taf9	pair1	a	ENSMUSG00000052293_68	chr13	-	TTTA	100655215	100655191
ENSMUSG00000052293_pair1_b	TTATTAGATATTGCACGACAAAG	ENSMUSG00000052293	Taf9	pair1	b	ENSMUSG00000052293_105	chr13	+	TTTC	100655320	100655344
ENSMUSG00000052293_pair2_a	TGATCAGCGGATATCATGGAGTC	ENSMUSG00000052293	Taf9	pair2	a	ENSMUSG00000052293_1	chr13	+	AGTC	100655032	100655056
ENSMUSG00000052293_pair2_b	TGTGATACCATATTAGTAGTAAT	ENSMUSG00000052293	Taf9	pair2	b	ENSMUSG00000052293_292	chr13	-	ATTC	100655752	100655728
ENSMUSG00000052296_pair1_a	TGCTTCCCCAGCAACATTCCAAT	ENSMUSG00000052296	Ppp6r1	pair1	a	ENSMUSG00000052296_858	chr7	-	TTTC	4642263	4642239
ENSMUSG00000052296_pair1_b	AGCAAAGTCATGGGCATTCTTAT	ENSMUSG00000052296	Ppp6r1	pair1	b	ENSMUSG00000052296_979	chr7	-	TTTC	4643414	4643390
ENSMUSG00000052296_pair2_a	AGTCAGCCTCGTGCCTTACCCTT	ENSMUSG00000052296	Ppp6r1	pair2	a	ENSMUSG00000052296_501	chr7	+	TTTC	4640050	4640074
ENSMUSG00000052296_pair2_b	GTGCTGGATGTGCCCAACACCTT	ENSMUSG00000052296	Ppp6r1	pair2	b	ENSMUSG00000052296_657	chr7	-	TTTG	4641295	4641271
ENSMUSG00000052298_pair1_a	TGCACACAGCTCACGTAGGATCC	ENSMUSG00000052298	Cdc42se2	pair1	a	ENSMUSG00000052298_69	chr11	-	TTTG	54723627	54723603
ENSMUSG00000052298_pair1_b	AACTGCTGTATTGCAGAGCAGCC	ENSMUSG00000052298	Cdc42se2	pair1	b	ENSMUSG00000052298_107	chr11	-	TTTC	54740271	54740247
ENSMUSG00000052298_pair2_a	TGTTGGCTTAGGTCAGCTCCATT	ENSMUSG00000052298	Cdc42se2	pair2	a	ENSMUSG00000052298_44	chr11	-	TTCC	54720372	54720348
ENSMUSG00000052298_pair2_b	GAAGAGGCGACGACGGATTGACC	ENSMUSG00000052298	Cdc42se2	pair2	b	ENSMUSG00000052298_87	chr11	-	TTTA	54723680	54723656
ENSMUSG00000052299_pair1_a	ATGTAAATGCCAAGAAAAGTGTG	ENSMUSG00000052299	Ltn1	pair1	a	ENSMUSG00000052299_1888	chr16	-	TTTC	87420354	87420330
ENSMUSG00000052299_pair1_b	ACTCTAGAACTGTGCCAGAGGAA	ENSMUSG00000052299	Ltn1	pair1	b	ENSMUSG00000052299_2038	chr16	-	TTTA	87423589	87423565
ENSMUSG00000052299_pair2_a	AATGACCTGAAGAAGAGAACTCC	ENSMUSG00000052299	Ltn1	pair2	a	ENSMUSG00000052299_1429	chr16	+	TTTC	87415156	87415180
ENSMUSG00000052299_pair2_b	TCGGTGCAGATCTCTGACAGTCT	ENSMUSG00000052299	Ltn1	pair2	b	ENSMUSG00000052299_1696	chr16	+	TTTC	87416169	87416193
ENSMUSG00000052301_pair1_a	AATGGCCTGGCTGACCCCTATGT	ENSMUSG00000052301	Doc2a	pair1	a	ENSMUSG00000052301_139	chr7	+	TTTC	126849499	126849523
ENSMUSG00000052301_pair1_b	TTATCCACATCTGGTCTCAAGTA	ENSMUSG00000052301	Doc2a	pair1	b	ENSMUSG00000052301_386	chr7	-	TTTC	126851564	126851540
ENSMUSG00000052301_pair2_a	CTGCCAGGATCTCTGTCTGTGAT	ENSMUSG00000052301	Doc2a	pair2	a	ENSMUSG00000052301_222	chr7	+	TTCC	126850923	126850947
ENSMUSG00000052301_pair2_b	GCTGTGCGCACCTGGCTGCAATG	ENSMUSG00000052301	Doc2a	pair2	b	ENSMUSG00000052301_341	chr7	+	GTTC	126851385	126851409
ENSMUSG00000052302_pair1_a	CCTCCTGGGTGGCCTGGCACGTG	ENSMUSG00000052302	Tbc1d30	pair1	a	ENSMUSG00000052302_243	chr10	+	TTTC	121267479	121267503
ENSMUSG00000052302_pair1_b	ATTCGGGAGTACTGCCGCTTCAG	ENSMUSG00000052302	Tbc1d30	pair1	b	ENSMUSG00000052302_323	chr10	+	CTTA	121272038	121272062
ENSMUSG00000052302_pair2_a	TCTGATTGATAAGGTACTCCCCG	ENSMUSG00000052302	Tbc1d30	pair2	a	ENSMUSG00000052302_657	chr10	-	TTTA	121296853	121296829
ENSMUSG00000052302_pair2_b	ACTTTCAATGAGAGAAGCAACCC	ENSMUSG00000052302	Tbc1d30	pair2	b	ENSMUSG00000052302_776	chr10	-	TTTC	121304406	121304382
ENSMUSG00000052303_pair1_a	GTGTATTTGAATTTAGTCTTTAT	ENSMUSG00000052303	Mrgpra6	pair1	a	ENSMUSG00000052303_81	chr7	-	TTTA	47185978	47185954
ENSMUSG00000052303_pair1_b	TGCGCAAGCGGAAGAGCAGGAGC	ENSMUSG00000052303	Mrgpra6	pair1	b	ENSMUSG00000052303_301	chr7	+	TTCC	47189234	47189258
ENSMUSG00000052303_pair2_a	TATACAGAATGCAGAGCAATAGA	ENSMUSG00000052303	Mrgpra6	pair2	a	ENSMUSG00000052303_194	chr7	+	TACC	47188925	47188949
ENSMUSG00000052303_pair2_b	GAAGCTATGATGTGGCAGAGGAG	ENSMUSG00000052303	Mrgpra6	pair2	b	ENSMUSG00000052303_273	chr7	+	TGTG	47189158	47189182
ENSMUSG00000052305_pair1_a	AGAAGGTGGTGGCTGGAGTGGCC	ENSMUSG00000052305	Hbb-bs	pair1	a	ENSMUSG00000052305_17	chr7	-	TTCC	103826718	103826694
ENSMUSG00000052305_pair1_b	AGAAACAGACATCATGGTGCACC	ENSMUSG00000052305	Hbb-bs	pair1	b	ENSMUSG00000052305_176	chr7	-	CCCC	103827892	103827868
ENSMUSG00000052305_pair2_a	TGAGCCAGGGCAGCGGCCACTCC	ENSMUSG00000052305	Hbb-bs	pair2	a	ENSMUSG00000052305_3	chr7	+	CTTG	103826674	103826698
ENSMUSG00000052305_pair2_b	CAGAAACAGACATCATGGTGCAC	ENSMUSG00000052305	Hbb-bs	pair2	b	ENSMUSG00000052305_177	chr7	-	ACCC	103827893	103827869
ENSMUSG00000052310_pair1_a	CCGTCACATGCAGGGCCTCCAAG	ENSMUSG00000052310	Slc39a1	pair1	a	ENSMUSG00000052310_113	chr3	-	CTTA	90249461	90249437
ENSMUSG00000052310_pair1_b	CAAGGAACAGACCAGTCCACCCC	ENSMUSG00000052310	Slc39a1	pair1	b	ENSMUSG00000052310_148	chr3	+	CTTA	90251762	90251786
ENSMUSG00000052310_pair2_a	ACTCTTGTTTAGCCTCGGGCCAG	ENSMUSG00000052310	Slc39a1	pair2	a	ENSMUSG00000052310_67	chr3	+	CTTC	90249310	90249334
ENSMUSG00000052310_pair2_b	TGAAGCAGCAGAGCTAGGCACAG	ENSMUSG00000052310	Slc39a1	pair2	b	ENSMUSG00000052310_230	chr3	-	TTTG	90252021	90251997
ENSMUSG00000052316_pair1_a	GTGAGACCTACCAGGTGGTCAAA	ENSMUSG00000052316	Lrrc15	pair1	a	ENSMUSG00000052316_452	chr16	+	TTTG	30273989	30274013
ENSMUSG00000052316_pair1_b	GTAATCTTAAGGAACTCCAGTTG	ENSMUSG00000052316	Lrrc15	pair1	b	ENSMUSG00000052316_489	chr16	-	TTTA	30274078	30274054
ENSMUSG00000052316_pair2_a	GCTCTACAACAATCACATTACCT	ENSMUSG00000052316	Lrrc15	pair2	a	ENSMUSG00000052316_316	chr16	-	TTTG	30273627	30273603
ENSMUSG00000052316_pair2_b	ACAATAACCGTAACCTCCAGAGA	ENSMUSG00000052316	Lrrc15	pair2	b	ENSMUSG00000052316_380	chr16	-	TTCC	30273799	30273775
ENSMUSG00000052331_pair1_a	GAATAAATGGTCACGAGAGCTGT	ENSMUSG00000052331	Ankrd44	pair1	a	ENSMUSG00000052331_266	chr1	-	TTTA	54657704	54657680
ENSMUSG00000052331_pair1_b	AAGTAGTAGCCTCAAACACAGTG	ENSMUSG00000052331	Ankrd44	pair1	b	ENSMUSG00000052331_482	chr1	+	TTTC	54663945	54663969
ENSMUSG00000052331_pair2_a	AAGTAACAATGAAACAGCATCAA	ENSMUSG00000052331	Ankrd44	pair2	a	ENSMUSG00000052331_435	chr1	+	TTTC	54662710	54662734
ENSMUSG00000052331_pair2_b	AAGGGACACACAGAATGTGTGGA	ENSMUSG00000052331	Ankrd44	pair2	b	ENSMUSG00000052331_553	chr1	-	TTTC	54667472	54667448
ENSMUSG00000052336_pair1_a	CCCGGCAAAGGCGTAGATAAAGG	ENSMUSG00000052336	Cx3cr1	pair1	a	ENSMUSG00000052336_59	chr9	+	TTTC	120051437	120051461
ENSMUSG00000052336_pair1_b	CTGGAGACTCTCAAGTTCTACAA	ENSMUSG00000052336	Cx3cr1	pair1	b	ENSMUSG00000052336_113	chr9	-	TTTC	120051579	120051555
ENSMUSG00000052336_pair2_a	CTGCAAGAATCGCAAGAAGGCCA	ENSMUSG00000052336	Cx3cr1	pair2	a	ENSMUSG00000052336_153	chr9	-	TTTC	120051676	120051652
ENSMUSG00000052336_pair2_b	CTGCAGGACCTCGGGGTAGTCAC	ENSMUSG00000052336	Cx3cr1	pair2	b	ENSMUSG00000052336_185	chr9	+	TTTC	120051776	120051800
ENSMUSG00000052337_pair1_a	GCTGGCAAACTCTCTACTGATGA	ENSMUSG00000052337	Immt	pair1	a	ENSMUSG00000052337_570	chr6	+	TTTA	71868575	71868599
ENSMUSG00000052337_pair1_b	GTCGTCGCAGTCAAGAACAAATG	ENSMUSG00000052337	Immt	pair1	b	ENSMUSG00000052337_719	chr6	+	TTTC	71872830	71872854
ENSMUSG00000052337_pair2_a	CGGGAAAGTGTAGAGAAAACCAT	ENSMUSG00000052337	Immt	pair2	a	ENSMUSG00000052337_100	chr6	+	TTTC	71846376	71846400
ENSMUSG00000052337_pair2_b	GAAGATGCTCTGAACCGGACTTC	ENSMUSG00000052337	Immt	pair2	b	ENSMUSG00000052337_317	chr6	+	TTTA	71856925	71856949
ENSMUSG00000052353_pair1_a	CACATAAGAATCGCACTCGATAG	ENSMUSG00000052353	Cemip	pair1	a	ENSMUSG00000052353_1249	chr7	+	TTTC	83983139	83983163
ENSMUSG00000052353_pair1_b	CTGGGTAAGCTGCTCGCAGATCT	ENSMUSG00000052353	Cemip	pair1	b	ENSMUSG00000052353_1327	chr7	+	TTTC	83987366	83987390
ENSMUSG00000052353_pair2_a	GGTTTGACACTTACAGATCCAAA	ENSMUSG00000052353	Cemip	pair2	a	ENSMUSG00000052353_1516	chr7	-	TTTA	83992202	83992178
ENSMUSG00000052353_pair2_b	CTGCCATGGCCAATGTGTACTTG	ENSMUSG00000052353	Cemip	pair2	b	ENSMUSG00000052353_1708	chr7	+	TTTC	83999161	83999185
ENSMUSG00000052363_pair1_a	GCACAAGGCATCTGCCCTTCTCC	ENSMUSG00000052363	Zdhhc19	pair1	a	ENSMUSG00000052363_212	chr16	+	TTTC	32499104	32499128
ENSMUSG00000052363_pair1_b	GCTCTTCCTGCTGCTGCTGATCC	ENSMUSG00000052363	Zdhhc19	pair1	b	ENSMUSG00000052363_247	chr16	+	TTCC	32499656	32499680
ENSMUSG00000052363_pair2_a	GGGGTGGGCGATGGAAGAGGCAC	ENSMUSG00000052363	Zdhhc19	pair2	a	ENSMUSG00000052363_151	chr16	-	GTTC	32498417	32498393
ENSMUSG00000052363_pair2_b	CCTCACCCTGTAACAGGACTTCG	ENSMUSG00000052363	Zdhhc19	pair2	b	ENSMUSG00000052363_166	chr16	+	TTTC	32498955	32498979
ENSMUSG00000052364_pair1_a	GAGGCTCCTTCGAGAGAAGGTGG	ENSMUSG00000052364	B630019K06Rik	pair1	a	ENSMUSG00000052364_14	chrX	-	TTCC	8892789	8892765
ENSMUSG00000052364_pair1_b	AATGAAGGAACACTCTGAGGCAG	ENSMUSG00000052364	B630019K06Rik	pair1	b	ENSMUSG00000052364_233	chrX	-	CTTC	8893571	8893547
ENSMUSG00000052364_pair2_a	CAGGGGCTGCCGCCACAGACGGA	ENSMUSG00000052364	B630019K06Rik	pair2	a	ENSMUSG00000052364_145	chrX	+	GTTC	8893291	8893315
ENSMUSG00000052364_pair2_b	CGACTACACCTACTGCAGCCAGC	ENSMUSG00000052364	B630019K06Rik	pair2	b	ENSMUSG00000052364_171	chrX	+	TTCC	8893365	8893389
ENSMUSG00000052369_pair1_a	TCAGCGAAAGAAGGATGACAACC	ENSMUSG00000052369	Tmem106c	pair1	a	ENSMUSG00000052369_13	chr15	+	TTTG	97964881	97964905
ENSMUSG00000052369_pair1_b	CAGAAAACAGTATGTCCTCCTGT	ENSMUSG00000052369	Tmem106c	pair1	b	ENSMUSG00000052369_105	chr15	+	TTTG	97966930	97966954
ENSMUSG00000052369_pair2_a	TAGAGCAAGTCAATGAGTTGGTG	ENSMUSG00000052369	Tmem106c	pair2	a	ENSMUSG00000052369_74	chr15	+	TTTC	97966240	97966264
ENSMUSG00000052369_pair2_b	CCGTGAAGGCTGAGGTGGGAGGA	ENSMUSG00000052369	Tmem106c	pair2	b	ENSMUSG00000052369_232	chr15	+	TTTA	97968083	97968107
ENSMUSG00000052372_pair1_a	ATTCACAGGTATAGTTTCCAATG	ENSMUSG00000052372	Il1rapl1	pair1	a	ENSMUSG00000052372_683	chrX	+	TTTA	87300632	87300656
ENSMUSG00000052372_pair1_b	AAAGTACTTCATCTTGGAATTGT	ENSMUSG00000052372	Il1rapl1	pair1	b	ENSMUSG00000052372_781	chrX	+	TTTC	87304856	87304880
ENSMUSG00000052372_pair2_a	ATTAAAAAGAGTACCTGATGACA	ENSMUSG00000052372	Il1rapl1	pair2	a	ENSMUSG00000052372_831	chrX	+	TTTA	87419005	87419029
ENSMUSG00000052372_pair2_b	GTGGGAGAACCTGTTAGAATCAA	ENSMUSG00000052372	Il1rapl1	pair2	b	ENSMUSG00000052372_924	chrX	-	TTTG	87419256	87419232
ENSMUSG00000052373_pair1_a	GCTGATCTCGTCTGGACGCTTGT	ENSMUSG00000052373	Mpp3	pair1	a	ENSMUSG00000052373_533	chr11	+	TTTG	102018627	102018651
ENSMUSG00000052373_pair1_b	CATGAGACCCTGGCACTGCTCAC	ENSMUSG00000052373	Mpp3	pair1	b	ENSMUSG00000052373_773	chr11	-	TTTG	102025498	102025474
ENSMUSG00000052373_pair2_a	TGGGCAACCGTGTCGTGGACCAT	ENSMUSG00000052373	Mpp3	pair2	a	ENSMUSG00000052373_643	chr11	+	CTTC	102023429	102023453
ENSMUSG00000052373_pair2_b	ATGAGAAACTCCGCTATTATGAG	ENSMUSG00000052373	Mpp3	pair2	b	ENSMUSG00000052373_726	chr11	-	ATTC	102025154	102025130
ENSMUSG00000052374_pair1_a	CATGGCCAGGTTAATGTTTCCTA	ENSMUSG00000052374	Actn2	pair1	a	ENSMUSG00000052374_837	chr13	+	TTTC	12300980	12301004
ENSMUSG00000052374_pair1_b	TCGCCCACAGAAATAGTCGATGG	ENSMUSG00000052374	Actn2	pair1	b	ENSMUSG00000052374_973	chr13	-	TTTC	12309000	12308976
ENSMUSG00000052374_pair2_a	CCCGGTCAGGTTTGGGCAGCCTT	ENSMUSG00000052374	Actn2	pair2	a	ENSMUSG00000052374_1020	chr13	+	TTTC	12309684	12309708
ENSMUSG00000052374_pair2_b	AGGAACGGCCTCAAGCTCATGCT	ENSMUSG00000052374	Actn2	pair2	b	ENSMUSG00000052374_1061	chr13	-	TTTC	12310893	12310869
ENSMUSG00000052382_pair1_a	CTGTCCTGTTTCTAAAACACACC	ENSMUSG00000052382	Rnase9	pair1	a	ENSMUSG00000052382_66	chr14	+	TTTG	51039087	51039111
ENSMUSG00000052382_pair1_b	ATGCTTCTTCTGCAAGATTTAAC	ENSMUSG00000052382	Rnase9	pair1	b	ENSMUSG00000052382_80	chr14	+	ATTC	51039130	51039154
ENSMUSG00000052382_pair2_a	ATAGGGCACTCCTGCAATGTAGT	ENSMUSG00000052382	Rnase9	pair2	a	ENSMUSG00000052382_114	chr14	+	CACC	51039204	51039228
ENSMUSG00000052382_pair2_b	AATGACTACGATTACTGCAACAC	ENSMUSG00000052382	Rnase9	pair2	b	ENSMUSG00000052382_152	chr14	-	TTTC	51039307	51039283
ENSMUSG00000052384_pair1_a	CCGACAGATCCAACGCCCGCAGA	ENSMUSG00000052384	Nrros	pair1	a	ENSMUSG00000052384_149	chr16	+	TTTC	32143477	32143501
ENSMUSG00000052384_pair1_b	TCTGCAAATCTAGCTCTACAAGG	ENSMUSG00000052384	Nrros	pair1	b	ENSMUSG00000052384_537	chr16	+	TTTC	32144542	32144566
ENSMUSG00000052384_pair2_a	CTGAAGAAGACACCTTCCCTTTC	ENSMUSG00000052384	Nrros	pair2	a	ENSMUSG00000052384_362	chr16	-	TTTC	32144076	32144052
ENSMUSG00000052384_pair2_b	GCTCATGTCCAGGAAGCGAAGAG	ENSMUSG00000052384	Nrros	pair2	b	ENSMUSG00000052384_371	chr16	+	TTTG	32144102	32144126
ENSMUSG00000052387_pair1_a	GTATCAAAAGATACTCGGACATA	ENSMUSG00000052387	Trpm3	pair1	a	ENSMUSG00000052387_275	chr19	-	TTTC	22711738	22711714
ENSMUSG00000052387_pair1_b	CCAGGGGGCGATACCTATGGTAC	ENSMUSG00000052387	Trpm3	pair1	b	ENSMUSG00000052387_393	chr19	-	TTCC	22715318	22715294
ENSMUSG00000052387_pair2_a	ACTCTGGGAATAGAGAAGATGAG	ENSMUSG00000052387	Trpm3	pair2	a	ENSMUSG00000052387_1370	chr19	+	TTTC	22914529	22914553
ENSMUSG00000052387_pair2_b	CAAGATGGCTCCTCATTGGGAAA	ENSMUSG00000052387	Trpm3	pair2	b	ENSMUSG00000052387_1535	chr19	-	TTTC	22926000	22925976
ENSMUSG00000052392_pair1_a	TTCAAAGTAGTCCACTTCTATGA	ENSMUSG00000052392	Acot4	pair1	a	ENSMUSG00000052392_195	chr12	-	CTTC	84042010	84041986
ENSMUSG00000052392_pair1_b	GATGTCGAAGCATGTACCGCACT	ENSMUSG00000052392	Acot4	pair1	b	ENSMUSG00000052392_205	chr12	-	TTTG	84042038	84042014
ENSMUSG00000052392_pair2_a	CAGGCATCATCGATGTTTATGGT	ENSMUSG00000052392	Acot4	pair2	a	ENSMUSG00000052392_138	chr12	+	TTTC	84041848	84041872
ENSMUSG00000052392_pair2_b	GAGGAGGCCTGTTGGAATACCGA	ENSMUSG00000052392	Acot4	pair2	b	ENSMUSG00000052392_145	chr12	+	GTTG	84041875	84041899
ENSMUSG00000052395_pair1_a	TAGGTGTATATGACATAGTGAAT	ENSMUSG00000052395	Rft1	pair1	a	ENSMUSG00000052395_389	chr14	+	TTTA	30677680	30677704
ENSMUSG00000052395_pair1_b	ACCATGCTGGCACTGTCATCCTC	ENSMUSG00000052395	Rft1	pair1	b	ENSMUSG00000052395_555	chr14	+	TTTC	30689711	30689735
ENSMUSG00000052395_pair2_a	ATAGTAGGGGACCACATCTGGAT	ENSMUSG00000052395	Rft1	pair2	a	ENSMUSG00000052395_163	chr14	-	TTCC	30661365	30661341
ENSMUSG00000052395_pair2_b	GCAAAGAATAAATAAAAACTCTC	ENSMUSG00000052395	Rft1	pair2	b	ENSMUSG00000052395_428	chr14	-	TTTA	30677778	30677754
ENSMUSG00000052396_pair1_a	TCCAAAGGAGAAGATTGGCACAA	ENSMUSG00000052396	Mogat2	pair1	a	ENSMUSG00000052396_131	chr7	+	TTTC	99222418	99222442
ENSMUSG00000052396_pair1_b	AGTGCACAGGTTAAGAAAGGCTC	ENSMUSG00000052396	Mogat2	pair1	b	ENSMUSG00000052396_265	chr7	+	TTTC	99223603	99223627
ENSMUSG00000052396_pair2_a	CCGGGCATCCGCTCCTATCTGAT	ENSMUSG00000052396	Mogat2	pair2	a	ENSMUSG00000052396_260	chr7	-	TTTC	99223583	99223559
ENSMUSG00000052396_pair2_b	GTAGGCCTCCTATTCACAAGGTT	ENSMUSG00000052396	Mogat2	pair2	b	ENSMUSG00000052396_376	chr7	-	CTTC	99232617	99232593
ENSMUSG00000052397_pair1_a	TCTGCAGAGCTCTCCGAGCAGAT	ENSMUSG00000052397	Ezr	pair1	a	ENSMUSG00000052397_252	chr17	-	TTTC	6741592	6741568
ENSMUSG00000052397_pair1_b	CAGATCAACGTCCGGGTGACCAC	ENSMUSG00000052397	Ezr	pair1	b	ENSMUSG00000052397_709	chr17	-	TTTC	6759569	6759545
ENSMUSG00000052397_pair2_a	TGACCTCAGGTTGACCCCAAAGA	ENSMUSG00000052397	Ezr	pair2	a	ENSMUSG00000052397_409	chr17	-	TTTA	6747373	6747349
ENSMUSG00000052397_pair2_b	GAGATCAAAAACAAGAAAGGAAC	ENSMUSG00000052397	Ezr	pair2	b	ENSMUSG00000052397_452	chr17	-	TTTC	6753066	6753042
ENSMUSG00000052406_pair1_a	AGGAGAAGAGTTTGAAGTTGTGA	ENSMUSG00000052406	Rexo4	pair1	a	ENSMUSG00000052406_168	chr2	-	TTTC	26958573	26958549
ENSMUSG00000052406_pair1_b	TGACAAGTACGTCAAGCCAACTG	ENSMUSG00000052406	Rexo4	pair1	b	ENSMUSG00000052406_215	chr2	-	TTTA	26960310	26960286
ENSMUSG00000052406_pair2_a	CTTGACCATCCAAAAAAGAAAAT	ENSMUSG00000052406	Rexo4	pair2	a	ENSMUSG00000052406_117	chr2	-	GTTC	26956358	26956334
ENSMUSG00000052406_pair2_b	TGGACATCAGTCATACCCTGCTT	ENSMUSG00000052406	Rexo4	pair2	b	ENSMUSG00000052406_176	chr2	+	CTTA	26960204	26960228
ENSMUSG00000052407_pair1_a	AACACTTCAAGCAATGCCACTCC	ENSMUSG00000052407	Ccdc171	pair1	a	ENSMUSG00000052407_5	chr4	+	TTTA	83535896	83535920
ENSMUSG00000052407_pair1_b	GCTGTCAAGCTATGAGAGCCAGA	ENSMUSG00000052407	Ccdc171	pair1	b	ENSMUSG00000052407_89	chr4	+	TTTA	83549598	83549622
ENSMUSG00000052407_pair2_a	TGAGATCAGCGATGATATCTGAC	ENSMUSG00000052407	Ccdc171	pair2	a	ENSMUSG00000052407_57	chr4	-	TTTC	83546911	83546887
ENSMUSG00000052407_pair2_b	TAGCGACAGCCAGATCGTACTCC	ENSMUSG00000052407	Ccdc171	pair2	b	ENSMUSG00000052407_119	chr4	-	TTCC	83549703	83549679
ENSMUSG00000052414_pair1_a	GCTCTAAAAACCGCTGCCGCCGC	ENSMUSG00000052414	Gm28047	pair1	a	ENSMUSG00000052414_111	chr15	+	TTTC	102540840	102540864
ENSMUSG00000052414_pair1_b	TGTCTACAGATCAAACGCCTACT	ENSMUSG00000052414	Gm28047	pair1	b	ENSMUSG00000052414_496	chr15	-	TTTA	102557591	102557567
ENSMUSG00000052414_pair2_a	GCTGGCCAGACCTGTGTCCATGG	ENSMUSG00000052414	Gm28047	pair2	a	ENSMUSG00000052414_255	chr15	-	TTTA	102547272	102547248
ENSMUSG00000052414_pair2_b	ATTTCAGAGATTTACAAATGAGG	ENSMUSG00000052414	Gm28047	pair2	b	ENSMUSG00000052414_541	chr15	-	TTTC	102563421	102563397
ENSMUSG00000052415_pair1_a	AATCAATATGCATCACAAAGTTG	ENSMUSG00000052415	Tchh	pair1	a	ENSMUSG00000052415_22	chr3	+	TTTC	93442371	93442395
ENSMUSG00000052415_pair1_b	ATAGAGACCACATGACCCTGAGA	ENSMUSG00000052415	Tchh	pair1	b	ENSMUSG00000052415_76	chr3	+	TTTC	93443385	93443409
ENSMUSG00000052415_pair2_a	TGTATGTGAGGTCTTACCTGAAG	ENSMUSG00000052415	Tchh	pair2	a	ENSMUSG00000052415_68	chr3	-	TTTG	93442488	93442464
ENSMUSG00000052415_pair2_b	AGCGAGAGCACCAACGGGAAGCC	ENSMUSG00000052415	Tchh	pair2	b	ENSMUSG00000052415_652	chr3	+	TTTC	93445355	93445379
ENSMUSG00000052417_pair1_a	TCTTTGAGTGGGGTGTGATAGGC	ENSMUSG00000052417	Olfr720	pair1	a	ENSMUSG00000052417_64	chr14	+	TTTA	14175268	14175292
ENSMUSG00000052417_pair1_b	ATATATGGCTTTGTCACCACAGG	ENSMUSG00000052417	Olfr720	pair1	b	ENSMUSG00000052417_159	chr14	+	TTTC	14175495	14175519
ENSMUSG00000052417_pair2_a	TGTGATGTACTGTGACCAGTATC	ENSMUSG00000052417	Olfr720	pair2	a	ENSMUSG00000052417_122	chr14	+	TTTA	14175398	14175422
ENSMUSG00000052417_pair2_b	CCAATATGGCCATGAAGAACGTG	ENSMUSG00000052417	Olfr720	pair2	b	ENSMUSG00000052417_341	chr14	+	TTTG	14175959	14175983
ENSMUSG00000052419_pair1_a	TTGCGTATATCCCCAAGCAAGCA	ENSMUSG00000052419	Smim30	pair1	a	ENSMUSG00000052419_15	chr6	+	TTTC	13870551	13870575
ENSMUSG00000052419_pair1_b	AACGCAATTGATCTTAGTCCTCG	ENSMUSG00000052419	Smim30	pair1	b	ENSMUSG00000052419_70	chr6	-	TTTC	13870701	13870677
ENSMUSG00000052419_pair2_a	GCTTTCTTGCGTATATCCCCAAG	ENSMUSG00000052419	Smim30	pair2	a	ENSMUSG00000052419_13	chr6	+	TTTC	13870545	13870569
ENSMUSG00000052419_pair2_b	ATCCTGCCTGTTGTTGAAGCAGT	ENSMUSG00000052419	Smim30	pair2	b	ENSMUSG00000052419_57	chr6	-	TTTG	13870664	13870640
ENSMUSG00000052423_pair1_a	AGCGCTCACTCCCGACCAGTACC	ENSMUSG00000052423	B4galt3	pair1	a	ENSMUSG00000052423_306	chr1	+	TTTC	171274295	171274319
ENSMUSG00000052423_pair1_b	TCACAGGGTCCGCCTGGCTGGGA	ENSMUSG00000052423	B4galt3	pair1	b	ENSMUSG00000052423_343	chr1	+	TTTC	171275872	171275896
ENSMUSG00000052423_pair2_a	ATGCCCTCTACCTGTATCCAAAC	ENSMUSG00000052423	B4galt3	pair2	a	ENSMUSG00000052423_284	chr1	-	TTCC	171274158	171274134
ENSMUSG00000052423_pair2_b	CTCATTTCCTTTATCCCCTCTGT	ENSMUSG00000052423	B4galt3	pair2	b	ENSMUSG00000052423_376	chr1	-	TTTC	171275976	171275952
ENSMUSG00000052428_pair1_a	CAGGACAGACAAATACAAGAGAT	ENSMUSG00000052428	Tmco1	pair1	a	ENSMUSG00000052428_32	chr1	+	TTTA	167309324	167309348
ENSMUSG00000052428_pair1_b	TGTGTTTATGTTTACAGTAGAGA	ENSMUSG00000052428	Tmco1	pair1	b	ENSMUSG00000052428_70	chr1	+	TTTA	167314086	167314110
ENSMUSG00000052428_pair2_a	AGAGAGACAAGAAGAGAAATTAA	ENSMUSG00000052428	Tmco1	pair2	a	ENSMUSG00000052428_112	chr1	+	TTTC	167316237	167316261
ENSMUSG00000052428_pair2_b	GATTTGATGGTAGAGTGGTGGCA	ENSMUSG00000052428	Tmco1	pair2	b	ENSMUSG00000052428_182	chr1	+	TTTA	167325871	167325895
ENSMUSG00000052430_pair1_a	ATGATAGTCTGTGATGAGGTACA	ENSMUSG00000052430	Bmpr1b	pair1	a	ENSMUSG00000052430_296	chr3	+	TTTC	141856575	141856599
ENSMUSG00000052430_pair1_b	CTTACACGACATTGAAAATCTGA	ENSMUSG00000052430	Bmpr1b	pair1	b	ENSMUSG00000052430_582	chr3	+	TTTC	141871294	141871318
ENSMUSG00000052430_pair2_a	GTTCTTACCTCCAGAAACACATC	ENSMUSG00000052430	Bmpr1b	pair2	a	ENSMUSG00000052430_122	chr3	+	TTTC	141845065	141845089
ENSMUSG00000052430_pair2_b	CGTGTGTAAATGGCATAGGCCGC	ENSMUSG00000052430	Bmpr1b	pair2	b	ENSMUSG00000052430_257	chr3	+	TTTC	141856470	141856494
ENSMUSG00000052435_pair1_a	AGCCATGTACTCCAGGACCTTCT	ENSMUSG00000052435	Cebpe	pair1	a	ENSMUSG00000052435_38	chr14	+	TTTC	54710658	54710682
ENSMUSG00000052435_pair1_b	TCACTACCTGCCGGCTGACCCTC	ENSMUSG00000052435	Cebpe	pair1	b	ENSMUSG00000052435_215	chr14	-	TTCC	54711729	54711705
ENSMUSG00000052435_pair2_a	CGTTCACGTCGCAGTCGGTACTC	ENSMUSG00000052435	Cebpe	pair2	a	ENSMUSG00000052435_68	chr14	+	GTTA	54710743	54710767
ENSMUSG00000052435_pair2_b	GGGCCTGGCATCTACAGCAACCC	ENSMUSG00000052435	Cebpe	pair2	b	ENSMUSG00000052435_193	chr14	-	TTTG	54711656	54711632
ENSMUSG00000052446_pair1_a	ACTGCCGCGTACCTTGCGCATTG	ENSMUSG00000052446	Zfp961	pair1	a	ENSMUSG00000052446_13	chr8	-	TGTC	71951119	71951095
ENSMUSG00000052446_pair1_b	AGGCTCACCTACAGAAGTCAAAT	ENSMUSG00000052446	Zfp961	pair1	b	ENSMUSG00000052446_86	chr8	-	TATC	71965932	71965908
ENSMUSG00000052446_pair2_a	TCTGAGATGCACTCACCATGGTG	ENSMUSG00000052446	Zfp961	pair2	a	ENSMUSG00000052446_27	chr8	-	CGTC	71951180	71951156
ENSMUSG00000052446_pair2_b	AGGTCACAGTCTCTCTTTACCAA	ENSMUSG00000052446	Zfp961	pair2	b	ENSMUSG00000052446_147	chr8	-	TTTA	71967932	71967908
ENSMUSG00000052456_pair1_a	GCAGCTGCAGCCTGGCAGTCCAG	ENSMUSG00000052456	Get3	pair1	a	ENSMUSG00000052456_343	chr8	-	TTTC	85024333	85024309
ENSMUSG00000052456_pair1_b	ATCGAGCAGCGTAGCCTTAAGTG	ENSMUSG00000052456	Get3	pair1	b	ENSMUSG00000052456_378	chr8	-	TATC	85025176	85025152
ENSMUSG00000052456_pair2_a	TCAGGGTCAGGGAAGACAAGCTG	ENSMUSG00000052456	Get3	pair2	a	ENSMUSG00000052456_74	chr8	+	TTTC	85018576	85018600
ENSMUSG00000052456_pair2_b	TCAGTGGTAGTGTTCGACACAGC	ENSMUSG00000052456	Get3	pair2	b	ENSMUSG00000052456_217	chr8	-	CTTC	85019654	85019630
ENSMUSG00000052459_pair1_a	ACTCTGCCTGCTCGCTCATAGAA	ENSMUSG00000052459	Atp6v1a	pair1	a	ENSMUSG00000052459_310	chr16	+	TTTC	44101612	44101636
ENSMUSG00000052459_pair1_b	TCTGAGGGCCTCAGCCCATCTAG	ENSMUSG00000052459	Atp6v1a	pair1	b	ENSMUSG00000052459_350	chr16	+	TTTC	44101793	44101817
ENSMUSG00000052459_pair2_a	CCAGTCTCTATCCAAGTACTCCA	ENSMUSG00000052459	Atp6v1a	pair2	a	ENSMUSG00000052459_469	chr16	-	TTTC	44107828	44107804
ENSMUSG00000052459_pair2_b	TGGTTACTCAGACATACCCGTAG	ENSMUSG00000052459	Atp6v1a	pair2	b	ENSMUSG00000052459_623	chr16	+	TTTC	44111477	44111501
ENSMUSG00000052468_pair1_a	TCATAAAGCACTTCTCACCTAGA	ENSMUSG00000052468	Pmp2	pair1	a	ENSMUSG00000052468_155	chr3	+	TTTG	10183725	10183749
ENSMUSG00000052468_pair1_b	ATGTAGTCATCGAAGTGCTCACT	ENSMUSG00000052468	Pmp2	pair1	b	ENSMUSG00000052468_162	chr3	+	TTTC	10183754	10183778
ENSMUSG00000052468_pair2_a	ATAAAGCACTTCTCACCTAGAGC	ENSMUSG00000052468	Pmp2	pair2	a	ENSMUSG00000052468_156	chr3	+	TGTC	10183727	10183751
ENSMUSG00000052468_pair2_b	CTAGGCACCTGGAAGCTTGTCTC	ENSMUSG00000052468	Pmp2	pair2	b	ENSMUSG00000052468_181	chr3	-	ATTC	10183808	10183784
ENSMUSG00000052469_pair1_a	GGAAGGTGATGATGGTTCGCCCG	ENSMUSG00000052469	Tcp10c	pair1	a	ENSMUSG00000052469_439	chr17	-	TTTG	13368125	13368101
ENSMUSG00000052469_pair1_b	TGCAGTTTCCTAACAAGTGGACT	ENSMUSG00000052469	Tcp10c	pair1	b	ENSMUSG00000052469_513	chr17	+	GTTG	13370255	13370279
ENSMUSG00000052469_pair2_a	CAACCAGAAAGCTTACTGGTCAC	ENSMUSG00000052469	Tcp10c	pair2	a	ENSMUSG00000052469_16	chr17	+	TTTA	13355777	13355801
ENSMUSG00000052469_pair2_b	ACGGTGACATGAAGATCAAGTCC	ENSMUSG00000052469	Tcp10c	pair2	b	ENSMUSG00000052469_461	chr17	+	TTTA	13368178	13368202
ENSMUSG00000052477_pair1_a	TAAAGGCAATGCAGTTGACCCAG	ENSMUSG00000052477	C130026I21Rik	pair1	a	ENSMUSG00000052477_553	chr1	+	TTTG	85261851	85261875
ENSMUSG00000052477_pair1_b	GTCTGTGTAGGGGATGGCAGGAG	ENSMUSG00000052477	C130026I21Rik	pair1	b	ENSMUSG00000052477_594	chr1	-	TGCA	85270081	85270057
ENSMUSG00000052477_pair2_a	TTTGTTCTTAGCAAGAAGAAAAA	ENSMUSG00000052477	C130026I21Rik	pair2	a	ENSMUSG00000052477_277	chr1	-	TTCT	85248394	85248370
ENSMUSG00000052477_pair2_b	CTCAGCAATGTACAGAAGAAGTT	ENSMUSG00000052477	C130026I21Rik	pair2	b	ENSMUSG00000052477_447	chr1	-	CGTC	85259813	85259789
ENSMUSG00000052485_pair1_a	CACAGGTGACTCAGTGATAATCT	ENSMUSG00000052485	Tmem171	pair1	a	ENSMUSG00000052485_152	chr13	-	TTTC	98688492	98688468
ENSMUSG00000052485_pair1_b	TGACCAGTGGCATGCTCATTAGC	ENSMUSG00000052485	Tmem171	pair1	b	ENSMUSG00000052485_259	chr13	-	TTTC	98692289	98692265
ENSMUSG00000052485_pair2_a	CCCGTAGTTAAAAAGGCTGGAAT	ENSMUSG00000052485	Tmem171	pair2	a	ENSMUSG00000052485_90	chr13	+	CTTA	98688343	98688367
ENSMUSG00000052485_pair2_b	TGGCCATGTCTTCTGTAGGAACT	ENSMUSG00000052485	Tmem171	pair2	b	ENSMUSG00000052485_374	chr13	-	TTTC	98692649	98692625
ENSMUSG00000052488_pair1_a	ACAACCTGCTACAGCCCATCATT	ENSMUSG00000052488	Cherp	pair1	a	ENSMUSG00000052488_963	chr8	-	TTTG	72470143	72470119
ENSMUSG00000052488_pair1_b	GAGGCGAGTTCTACAGTTACTAC	ENSMUSG00000052488	Cherp	pair1	b	ENSMUSG00000052488_1080	chr8	-	TTTG	72474669	72474645
ENSMUSG00000052488_pair2_a	CCAGGAGCAAGTAACGACAGCCG	ENSMUSG00000052488	Cherp	pair2	a	ENSMUSG00000052488_993	chr8	-	TTTC	72470235	72470211
ENSMUSG00000052488_pair2_b	TGGCTCGCAACGGACCCGAGTTC	ENSMUSG00000052488	Cherp	pair2	b	ENSMUSG00000052488_1110	chr8	-	TTTG	72474747	72474723
ENSMUSG00000052496_pair1_a	AAACCCTATACCGAGGAAGTATC	ENSMUSG00000052496	Pkdrej	pair1	a	ENSMUSG00000052496_1166	chr15	-	TTTA	85818271	85818247
ENSMUSG00000052496_pair1_b	GTAACCATGGAAATCCCACTAGC	ENSMUSG00000052496	Pkdrej	pair1	b	ENSMUSG00000052496_1958	chr15	+	TTTA	85820339	85820363
ENSMUSG00000052496_pair2_a	CCCGGAGGCTTATAAGTAAACCC	ENSMUSG00000052496	Pkdrej	pair2	a	ENSMUSG00000052496_471	chr15	+	TTTC	85816526	85816550
ENSMUSG00000052496_pair2_b	GAAGAGCTGTCCGGAAGGAATGT	ENSMUSG00000052496	Pkdrej	pair2	b	ENSMUSG00000052496_555	chr15	+	TTTA	85816754	85816778
ENSMUSG00000052504_pair1_a	ACTCAGATGGATCTCGGGGATCG	ENSMUSG00000052504	Epha3	pair1	a	ENSMUSG00000052504_1124	chr16	-	TTTC	63773271	63773247
ENSMUSG00000052504_pair1_b	GCTGTGATCCATGACATTGCACA	ENSMUSG00000052504	Epha3	pair1	b	ENSMUSG00000052504_1211	chr16	+	TTTG	63773489	63773513
ENSMUSG00000052504_pair2_a	ACTCACCCCATGGGATGGGTAGG	ENSMUSG00000052504	Epha3	pair2	a	ENSMUSG00000052504_1253	chr16	+	TTTA	63844093	63844117
ENSMUSG00000052504_pair2_b	TCCGGAGCAGCTGAGGACGCAGC	ENSMUSG00000052504	Epha3	pair2	b	ENSMUSG00000052504_1303	chr16	+	GTTC	63863984	63864008
ENSMUSG00000052508_pair1_a	TTACTCTACTGCTCTATATACTT	ENSMUSG00000052508	Olfr536	pair1	a	ENSMUSG00000052508_79	chr7	-	TTTA	140503712	140503688
ENSMUSG00000052508_pair1_b	TGTGGTTCCAATCTCATTGCACA	ENSMUSG00000052508	Olfr536	pair1	b	ENSMUSG00000052508_180	chr7	-	TTTC	140503960	140503936
ENSMUSG00000052508_pair2_a	GAGGATGCCTCATACAGATGTTT	ENSMUSG00000052508	Olfr536	pair2	a	ENSMUSG00000052508_252	chr7	-	TATG	140504181	140504157
ENSMUSG00000052508_pair2_b	CATCAGGGCAAGGTTGACTAGGA	ENSMUSG00000052508	Olfr536	pair2	b	ENSMUSG00000052508_275	chr7	+	TATC	140504247	140504271
ENSMUSG00000052512_pair1_a	CTGGCAGCTAAGGGAATCAACAC	ENSMUSG00000052512	Nav2	pair1	a	ENSMUSG00000052512_229	chr7	+	TTTC	49398109	49398133
ENSMUSG00000052512_pair1_b	AGCCTCTCCCGATACAAGCAGCA	ENSMUSG00000052512	Nav2	pair1	b	ENSMUSG00000052512_269	chr7	+	CTTC	49408673	49408697
ENSMUSG00000052512_pair2_a	GCGAGGTAATGATTGGCCCAATC	ENSMUSG00000052512	Nav2	pair2	a	ENSMUSG00000052512_156	chr7	-	TTTA	49362133	49362109
ENSMUSG00000052512_pair2_b	CAGCAAATGACAAGATTGAAGAC	ENSMUSG00000052512	Nav2	pair2	b	ENSMUSG00000052512_185	chr7	+	TTTA	49372310	49372334
ENSMUSG00000052516_pair1_a	TGGGGAGAGATCCAAGAGCCACG	ENSMUSG00000052516	Robo2	pair1	a	ENSMUSG00000052516_1429	chr16	-	TTTC	73978473	73978449
ENSMUSG00000052516_pair1_b	GCTAAAGCACAGTTGGAAGTTAC	ENSMUSG00000052516	Robo2	pair1	b	ENSMUSG00000052516_1504	chr16	-	TTTA	73982012	73981988
ENSMUSG00000052516_pair2_a	ACGTGATAGGCTTACCTTCCTCT	ENSMUSG00000052516	Robo2	pair2	a	ENSMUSG00000052516_1688	chr16	+	TTTC	74034966	74034990
ENSMUSG00000052516_pair2_b	CCAAAGACAGTGAGCTCTGCAGG	ENSMUSG00000052516	Robo2	pair2	b	ENSMUSG00000052516_1753	chr16	+	TTTA	74045817	74045841
ENSMUSG00000052520_pair1_a	TCTCAGAAAATGTACAGGCGGAG	ENSMUSG00000052520	Cyp2j5	pair1	a	ENSMUSG00000052520_235	chr4	-	TTTA	96634345	96634321
ENSMUSG00000052520_pair1_b	TGGATAGCTACTCATGTAGAGCA	ENSMUSG00000052520	Cyp2j5	pair1	b	ENSMUSG00000052520_244	chr4	+	TTTC	96635800	96635824
ENSMUSG00000052520_pair2_a	ACTGCACTACACAGAGACCCCAA	ENSMUSG00000052520	Cyp2j5	pair2	a	ENSMUSG00000052520_141	chr4	-	TTTG	96630829	96630805
ENSMUSG00000052520_pair2_b	ATTATACATGGGAAGCCATTGTA	ENSMUSG00000052520	Cyp2j5	pair2	b	ENSMUSG00000052520_372	chr4	+	TTTC	96641419	96641443
ENSMUSG00000052525_pair1_a	GTAGAAAACATACTTACAGAGCA	ENSMUSG00000052525	Spdya	pair1	a	ENSMUSG00000052525_179	chr17	-	TTTA	71562609	71562585
ENSMUSG00000052525_pair1_b	CCTAAAGCCCATGGAAAAATTTC	ENSMUSG00000052525	Spdya	pair1	b	ENSMUSG00000052525_217	chr17	-	TTTC	71569089	71569065
ENSMUSG00000052525_pair2_a	ATTCAAGATTTCTTGTGGATGGA	ENSMUSG00000052525	Spdya	pair2	a	ENSMUSG00000052525_106	chr17	+	TTTA	71558628	71558652
ENSMUSG00000052525_pair2_b	ACTATAGGTCATGGCCATTGCGC	ENSMUSG00000052525	Spdya	pair2	b	ENSMUSG00000052525_265	chr17	+	TTTC	71578091	71578115
ENSMUSG00000052533_pair1_a	GCACCTCACACACGGCCCACCAG	ENSMUSG00000052533	Nup188	pair1	a	ENSMUSG00000052533_10	chr2	-	CTCC	30286478	30286454
ENSMUSG00000052533_pair1_b	CTTCAGACAGTCCTGCAAGATGA	ENSMUSG00000052533	Nup188	pair1	b	ENSMUSG00000052533_169	chr2	+	TTTC	30301991	30302015
ENSMUSG00000052533_pair2_a	CAGGGGTACTCGGGACTCACTAA	ENSMUSG00000052533	Nup188	pair2	a	ENSMUSG00000052533_151	chr2	+	ATTA	30301061	30301085
ENSMUSG00000052533_pair2_b	TCTCTGTGTGTGCAGACTGAGCG	ENSMUSG00000052533	Nup188	pair2	b	ENSMUSG00000052533_353	chr2	+	TTTC	30307502	30307526
ENSMUSG00000052534_pair1_a	ACACAACACATTAAACAAGGCAG	ENSMUSG00000052534	Pbx1	pair1	a	ENSMUSG00000052534_462	chr1	+	TTTC	168427884	168427908
ENSMUSG00000052534_pair1_b	CAGCAAATTATGACCATCACAGA	ENSMUSG00000052534	Pbx1	pair1	b	ENSMUSG00000052534_513	chr1	-	TTTA	168431367	168431343
ENSMUSG00000052534_pair2_a	AACAAGCAAGCCACAGAAATTCT	ENSMUSG00000052534	Pbx1	pair2	a	ENSMUSG00000052534_273	chr1	-	TTTC	168195868	168195844
ENSMUSG00000052534_pair2_b	GCTCTGTAGTCGGAATGCTCCAC	ENSMUSG00000052534	Pbx1	pair2	b	ENSMUSG00000052534_371	chr1	+	TTTG	168209402	168209426
ENSMUSG00000052537_pair1_a	AGGATGGCAAGAAGGACAGAGAA	ENSMUSG00000052537	Olfr198	pair1	a	ENSMUSG00000052537_105	chr16	+	TTTC	59201744	59201768
ENSMUSG00000052537_pair1_b	TCCAGTGATGATGTCCAATAGCC	ENSMUSG00000052537	Olfr198	pair1	b	ENSMUSG00000052537_240	chr16	-	TTTA	59202033	59202009
ENSMUSG00000052537_pair2_a	TGTGATCCTTAGATAAAAAATTG	ENSMUSG00000052537	Olfr198	pair2	a	ENSMUSG00000052537_285	chr16	+	GTTC	59202150	59202174
ENSMUSG00000052537_pair2_b	CAGACGCCTGTGCTTCATCTTCT	ENSMUSG00000052537	Olfr198	pair2	b	ENSMUSG00000052537_315	chr16	-	TTTG	59202223	59202199
ENSMUSG00000052539_pair1_a	GAGGTGAGGATGACAAAACCAAA	ENSMUSG00000052539	Magi3	pair1	a	ENSMUSG00000052539_745	chr3	+	TTTA	104034025	104034049
ENSMUSG00000052539_pair1_b	TCAGGTGATGTTATTGTAGACAT	ENSMUSG00000052539	Magi3	pair1	b	ENSMUSG00000052539_1282	chr3	-	TTTA	104051406	104051382
ENSMUSG00000052539_pair2_a	CTTGTAGAAATTCATCAGGCCTA	ENSMUSG00000052539	Magi3	pair2	a	ENSMUSG00000052539_1311	chr3	+	TTTA	104054392	104054416
ENSMUSG00000052539_pair2_b	CAGTCACCTCAACCAGAAAACTC	ENSMUSG00000052539	Magi3	pair2	b	ENSMUSG00000052539_1415	chr3	-	TTTA	104056614	104056590
ENSMUSG00000052544_pair1_a	AGGATGAGACTGGAAAGGACAGG	ENSMUSG00000052544	St6galnac3	pair1	a	ENSMUSG00000052544_158	chr3	-	TTTA	153411487	153411463
ENSMUSG00000052544_pair1_b	AAAGAAGCAAGCAGGACCATTTA	ENSMUSG00000052544	St6galnac3	pair1	b	ENSMUSG00000052544_206	chr3	-	TTTC	153411656	153411632
ENSMUSG00000052544_pair2_a	TCTTCCAGGACAGAAGGGTATAG	ENSMUSG00000052544	St6galnac3	pair2	a	ENSMUSG00000052544_89	chr3	-	TTTC	153205603	153205579
ENSMUSG00000052544_pair2_b	ATTTATCATCCCGTAGACGTGGA	ENSMUSG00000052544	St6galnac3	pair2	b	ENSMUSG00000052544_103	chr3	+	TTTC	153206628	153206652
ENSMUSG00000052549_pair1_a	GTGGTGGATTCTAGTGACATAGC	ENSMUSG00000052549	Arl13a	pair1	a	ENSMUSG00000052549_127	chrX	+	TTTC	134201841	134201865
ENSMUSG00000052549_pair1_b	TTATAGGAGCCATGTTCAACCAT	ENSMUSG00000052549	Arl13a	pair1	b	ENSMUSG00000052549_222	chrX	+	TTTC	134203535	134203559
ENSMUSG00000052549_pair2_a	CACTTCCAGGAATGTGACTATCA	ENSMUSG00000052549	Arl13a	pair2	a	ENSMUSG00000052549_33	chrX	+	TTTC	134190236	134190260
ENSMUSG00000052549_pair2_b	ACAAAAGGGTCTCAGGGAAACCC	ENSMUSG00000052549	Arl13a	pair2	b	ENSMUSG00000052549_152	chrX	+	TTTG	134201908	134201932
ENSMUSG00000052551_pair1_a	AGACAAAGTCAGCATACTGTCAA	ENSMUSG00000052551	Adarb2	pair1	a	ENSMUSG00000052551_48	chr13	+	TTCC	8559098	8559122
ENSMUSG00000052551_pair1_b	GCAGTGGCTGTAGAAGTGAACGG	ENSMUSG00000052551	Adarb2	pair1	b	ENSMUSG00000052551_185	chr13	+	TTTC	8569944	8569968
ENSMUSG00000052551_pair2_a	ATATGGAGAGTTGACTCTGGCAT	ENSMUSG00000052551	Adarb2	pair2	a	ENSMUSG00000052551_573	chr13	-	TTTC	8701719	8701695
ENSMUSG00000052551_pair2_b	TAGTGAACAGCAGCAAACACATC	ENSMUSG00000052551	Adarb2	pair2	b	ENSMUSG00000052551_591	chr13	+	TTCC	8713593	8713617
ENSMUSG00000052554_pair1_a	CCTGGGACCAAAAGAAGAGAACA	ENSMUSG00000052554	Defb34	pair1	a	ENSMUSG00000052554_27	chr8	-	TTTA	19123804	19123780
ENSMUSG00000052554_pair1_b	AAGAACGAAGAACTTGTTGCTCT	ENSMUSG00000052554	Defb34	pair1	b	ENSMUSG00000052554_74	chr8	+	TTTG	19126411	19126435
ENSMUSG00000052554_pair2_a	TTTGATGAGAAATGCAGCAGGAT	ENSMUSG00000052554	Defb34	pair2	a	ENSMUSG00000052554_53	chr8	+	TTTT	19126360	19126384
ENSMUSG00000052554_pair2_b	AAAAAAAAAAAATGCATTCTTGG	ENSMUSG00000052554	Defb34	pair2	b	ENSMUSG00000052554_58	chr8	-	ATCA	19126369	19126345
ENSMUSG00000052557_pair1_a	TGTGGACTCAGCTCCAGGAACTC	ENSMUSG00000052557	Gan	pair1	a	ENSMUSG00000052557_199	chr8	-	TTTC	117187395	117187371
ENSMUSG00000052557_pair1_b	CATGGAGTGTTATGATATTTATT	ENSMUSG00000052557	Gan	pair1	b	ENSMUSG00000052557_446	chr8	+	TTTC	117194192	117194216
ENSMUSG00000052557_pair2_a	CCTCTCTTAGGACAAAGTTAAAC	ENSMUSG00000052557	Gan	pair2	a	ENSMUSG00000052557_52	chr8	+	TTTC	117183487	117183511
ENSMUSG00000052557_pair2_b	CATACGAGCCTCCGCCCATGGCA	ENSMUSG00000052557	Gan	pair2	b	ENSMUSG00000052557_509	chr8	-	TTTC	117195827	117195803
ENSMUSG00000052560_pair1_a	TGTCCTATATACACAAGCAGTTG	ENSMUSG00000052560	Cpne8	pair1	a	ENSMUSG00000052560_891	chr15	-	TTTG	90648624	90648600
ENSMUSG00000052560_pair1_b	ATTTAACAGAAATCTCCTTGATA	ENSMUSG00000052560	Cpne8	pair1	b	ENSMUSG00000052560_923	chr15	-	TTTC	90649296	90649272
ENSMUSG00000052560_pair2_a	GCGTCCTCACCTGCAGGACACTG	ENSMUSG00000052560	Cpne8	pair2	a	ENSMUSG00000052560_926	chr15	+	AGCC	90679154	90679178
ENSMUSG00000052560_pair2_b	TCAGCTCGAGATGGACAGCCGCT	ENSMUSG00000052560	Cpne8	pair2	b	ENSMUSG00000052560_965	chr15	-	TTCC	90679279	90679255
ENSMUSG00000052562_pair1_a	GCTGGTTCTCATGTCCCTGAGGG	ENSMUSG00000052562	Slc22a30	pair1	a	ENSMUSG00000052562_303	chr19	-	CTCA	8344570	8344546
ENSMUSG00000052562_pair1_b	GCTGCCTCAAGTTCATTCTTCAT	ENSMUSG00000052562	Slc22a30	pair1	b	ENSMUSG00000052562_422	chr19	+	TTTT	8345395	8345419
ENSMUSG00000052562_pair2_a	AACATCTTCCTTGACAGGTGGAT	ENSMUSG00000052562	Slc22a30	pair2	a	ENSMUSG00000052562_514	chr19	-	CTCC	8370225	8370201
ENSMUSG00000052562_pair2_b	GGATACATGATATTGGCAGGCCT	ENSMUSG00000052562	Slc22a30	pair2	b	ENSMUSG00000052562_562	chr19	-	TATC	8386496	8386472
ENSMUSG00000052563_pair1_a	CTTCCAGAACCAGCTTCCAAACT	ENSMUSG00000052563	D930048N14Rik	pair1	a	ENSMUSG00000052563_42	chr11	+	TTTC	51651141	51651165
ENSMUSG00000052563_pair1_b	CCTTTACCAGGCTATCAGAAGAG	ENSMUSG00000052563	D930048N14Rik	pair1	b	ENSMUSG00000052563_140	chr11	+	TTTC	51653997	51654021
ENSMUSG00000052563_pair2_a	GAGATGGGGCAGCTGAAATGGTT	ENSMUSG00000052563	D930048N14Rik	pair2	a	ENSMUSG00000052563_121	chr11	-	CTTA	51653872	51653848
ENSMUSG00000052563_pair2_b	TGAGTGTTCTGTTCAGCCAGGAG	ENSMUSG00000052563	D930048N14Rik	pair2	b	ENSMUSG00000052563_178	chr11	-	GTTC	51654102	51654078
ENSMUSG00000052565_pair1_a	AGGCGTCCGGACCCCCGGTGTCC	ENSMUSG00000052565	H1f3	pair1	a	ENSMUSG00000052565_39	chr13	+	CGCA	23555189	23555213
ENSMUSG00000052565_pair1_b	CAAGAGTCCCAAGAAGGTGAAGG	ENSMUSG00000052565	H1f3	pair1	b	ENSMUSG00000052565_187	chr13	+	TTTC	23555601	23555625
ENSMUSG00000052565_pair2_a	CTAGTAAAGCTTAGAACATGTCC	ENSMUSG00000052565	H1f3	pair2	a	ENSMUSG00000052565_1	chr13	+	TTTA	23555069	23555093
ENSMUSG00000052565_pair2_b	ACAGGTGTCTTCTCCACAGGTGC	ENSMUSG00000052565	H1f3	pair2	b	ENSMUSG00000052565_24	chr13	-	CTTC	23555152	23555128
ENSMUSG00000052566_pair1_a	TCACAACTGATAGCACAGCCCAG	ENSMUSG00000052566	Hook2	pair1	a	ENSMUSG00000052566_194	chr8	-	TTTC	84993449	84993425
ENSMUSG00000052566_pair1_b	TCAGAGAGACGCTAGTGCGACTT	ENSMUSG00000052566	Hook2	pair1	b	ENSMUSG00000052566_643	chr8	+	TTTC	84997992	84998016
ENSMUSG00000052566_pair2_a	AGAGGAGAAGCAGAATCTGGCAC	ENSMUSG00000052566	Hook2	pair2	a	ENSMUSG00000052566_349	chr8	+	TTTC	84994632	84994656
ENSMUSG00000052566_pair2_b	AGATCTCTCCCTGGATCCTACCC	ENSMUSG00000052566	Hook2	pair2	b	ENSMUSG00000052566_610	chr8	+	TTTC	84997373	84997397
ENSMUSG00000052572_pair1_a	TACAGGGAGCCCCGCAAGGTAGT	ENSMUSG00000052572	Dlg2	pair1	a	ENSMUSG00000052572_1104	chr7	+	TTTC	92088553	92088577
ENSMUSG00000052572_pair1_b	CCCGCCCACAATGTTGAAGCCCA	ENSMUSG00000052572	Dlg2	pair1	b	ENSMUSG00000052572_1132	chr7	-	CTTC	92088629	92088605
ENSMUSG00000052572_pair2_a	TCAGGAAATTCAGATATCAAGTC	ENSMUSG00000052572	Dlg2	pair2	a	ENSMUSG00000052572_1554	chr7	-	TTTA	92428639	92428615
ENSMUSG00000052572_pair2_b	AAGATACTACGAGGCCAAAGCGT	ENSMUSG00000052572	Dlg2	pair2	b	ENSMUSG00000052572_1569	chr7	+	TTTA	92430990	92431014
ENSMUSG00000052581_pair1_a	GGAGGATCACGGTTCATACCTCA	ENSMUSG00000052581	Lrrtm4	pair1	a	ENSMUSG00000052581_631	chr6	-	TTTA	80023183	80023159
ENSMUSG00000052581_pair1_b	AGGAGGATCACGGTTCATACCTC	ENSMUSG00000052581	Lrrtm4	pair1	b	ENSMUSG00000052581_632	chr6	-	TTTT	80023184	80023160
ENSMUSG00000052581_pair2_a	TCATGTACAGATACCCCACCATG	ENSMUSG00000052581	Lrrtm4	pair2	a	ENSMUSG00000052581_637	chr6	+	TTTC	80808954	80808978
ENSMUSG00000052581_pair2_b	TCTGGAGAGAATAACAAACTAAC	ENSMUSG00000052581	Lrrtm4	pair2	b	ENSMUSG00000052581_710	chr6	+	TTTA	80809164	80809188
ENSMUSG00000052584_pair1_a	GCTACGTTTCCCCTCTGGGTGAT	ENSMUSG00000052584	Serp2	pair1	a	ENSMUSG00000052584_72	chr14	+	TTTG	76556437	76556461
ENSMUSG00000052584_pair1_b	GCTGTGCTTCTCGTTAGCCATCC	ENSMUSG00000052584	Serp2	pair1	b	ENSMUSG00000052584_82	chr14	+	TTTT	76556466	76556490
ENSMUSG00000052584_pair2_a	TTTCCTCTTCCAGCTATCTTCCA	ENSMUSG00000052584	Serp2	pair2	a	ENSMUSG00000052584_25	chr14	-	TTTC	76533263	76533239
ENSMUSG00000052584_pair2_b	TATTCCCTTACAGAGGCCACAAG	ENSMUSG00000052584	Serp2	pair2	b	ENSMUSG00000052584_59	chr14	-	TTTC	76550071	76550047
ENSMUSG00000052593_pair1_a	AAAGCTGAAAAAGTTAGTAATGT	ENSMUSG00000052593	Adam17	pair1	a	ENSMUSG00000052593_1113	chr12	+	TTTC	21361661	21361685
ENSMUSG00000052593_pair1_b	GTCCTGGCACCCCGACCTCCGGA	ENSMUSG00000052593	Adam17	pair1	b	ENSMUSG00000052593_1192	chr12	-	TTTC	21373394	21373370
ENSMUSG00000052593_pair2_a	ACAAAACTTGAGAGTCGTGGTGG	ENSMUSG00000052593	Adam17	pair2	a	ENSMUSG00000052593_1081	chr12	-	TTTC	21353975	21353951
ENSMUSG00000052593_pair2_b	AATTATACTTGACATCAAGTACC	ENSMUSG00000052593	Adam17	pair2	b	ENSMUSG00000052593_1097	chr12	-	TTTA	21354009	21353985
ENSMUSG00000052595_pair1_a	ATGGTAACAACAGAGGCTATGCA	ENSMUSG00000052595	A1cf	pair1	a	ENSMUSG00000052595_146	chr19	+	TTTA	31911142	31911166
ENSMUSG00000052595_pair1_b	TCAGCAGCACTTGGGTAGACAAT	ENSMUSG00000052595	A1cf	pair1	b	ENSMUSG00000052595_270	chr19	-	TTTA	31918043	31918019
ENSMUSG00000052595_pair2_a	CCTGGCAGCAGCCTCCGCCTAGC	ENSMUSG00000052595	A1cf	pair2	a	ENSMUSG00000052595_301	chr19	-	TTTA	31918127	31918103
ENSMUSG00000052595_pair2_b	CTCGCTCTCTACAACAGGTGCTG	ENSMUSG00000052595	A1cf	pair2	b	ENSMUSG00000052595_441	chr19	+	TTTC	31932404	31932428
ENSMUSG00000052605_pair1_a	GCAGACCCTGAGCACCCAGCTCG	ENSMUSG00000052605	Isoc2b	pair1	a	ENSMUSG00000052605_168	chr7	+	GTTC	4851136	4851160
ENSMUSG00000052605_pair1_b	TATGTGACATGCAGGAGAAACTT	ENSMUSG00000052605	Isoc2b	pair1	b	ENSMUSG00000052605_236	chr7	-	TTCC	4851476	4851452
ENSMUSG00000052605_pair2_a	CCTCCCATACAGGTAGCCCAGAT	ENSMUSG00000052605	Isoc2b	pair2	a	ENSMUSG00000052605_202	chr7	-	CTTC	4851249	4851225
ENSMUSG00000052605_pair2_b	AAAGGCCGCTCGGATGCTTAAGG	ENSMUSG00000052605	Isoc2b	pair2	b	ENSMUSG00000052605_214	chr7	-	TGTC	4851418	4851394
ENSMUSG00000052609_pair1_a	ATATATACACTCAGTATTGCAAC	ENSMUSG00000052609	Plekhg3	pair1	a	ENSMUSG00000052609_211	chr12	+	TTTG	76564106	76564130
ENSMUSG00000052609_pair1_b	ACTGTCACCCACTATAAGCACAG	ENSMUSG00000052609	Plekhg3	pair1	b	ENSMUSG00000052609_425	chr12	+	CTTC	76565203	76565227
ENSMUSG00000052609_pair2_a	ACGAAGCAGCTGGCCACTGCCAC	ENSMUSG00000052609	Plekhg3	pair2	a	ENSMUSG00000052609_188	chr12	-	TTCC	76563821	76563797
ENSMUSG00000052609_pair2_b	GTGTGCACCGCGTGCGCAATGAC	ENSMUSG00000052609	Plekhg3	pair2	b	ENSMUSG00000052609_369	chr12	+	TTTC	76564873	76564897
ENSMUSG00000052613_pair1_a	ACGGGGTCCAGCAACACCCAGTA	ENSMUSG00000052613	Pcdh15	pair1	a	ENSMUSG00000052613_125	chr10	-	TTTA	74170564	74170540
ENSMUSG00000052613_pair1_b	TTCCCGCAGCCACCAATGAACAT	ENSMUSG00000052613	Pcdh15	pair1	b	ENSMUSG00000052613_144	chr10	+	TTTC	74185261	74185285
ENSMUSG00000052613_pair2_a	CTCCTGAACGTAGCGATCCAAAA	ENSMUSG00000052613	Pcdh15	pair2	a	ENSMUSG00000052613_1843	chr10	-	TTTG	74621227	74621203
ENSMUSG00000052613_pair2_b	TGGACGGCAAACTGCTCGATATC	ENSMUSG00000052613	Pcdh15	pair2	b	ENSMUSG00000052613_1902	chr10	+	TTCC	74624206	74624230
ENSMUSG00000052616_pair1_a	ACCGGGCTCTTAACTAATGATGA	ENSMUSG00000052616	Terb1	pair1	a	ENSMUSG00000052616_989	chr8	-	TTTA	104496860	104496836
ENSMUSG00000052616_pair1_b	CCGGAAATAAATACCTGCATCAC	ENSMUSG00000052616	Terb1	pair1	b	ENSMUSG00000052616_1067	chr8	+	TTTC	104498069	104498093
ENSMUSG00000052616_pair2_a	ACTGGGCTTATAGCTGCGAAGCT	ENSMUSG00000052616	Terb1	pair2	a	ENSMUSG00000052616_442	chr8	+	TTTC	104472870	104472894
ENSMUSG00000052616_pair2_b	AGAATGAAGACCTAAGCAAAGCT	ENSMUSG00000052616	Terb1	pair2	b	ENSMUSG00000052616_604	chr8	-	TTTA	104484337	104484313
ENSMUSG00000052625_pair1_a	CAATGATGGTGATAAGGTACATG	ENSMUSG00000052625	Olfr851	pair1	a	ENSMUSG00000052625_71	chr9	-	TTTC	19496874	19496850
ENSMUSG00000052625_pair1_b	AGTTATCCCACTATCTGGGATTA	ENSMUSG00000052625	Olfr851	pair1	b	ENSMUSG00000052625_275	chr9	+	TTTC	19497366	19497390
ENSMUSG00000052625_pair2_a	GAAAGCTGTCTCCTCACTGTGAT	ENSMUSG00000052625	Olfr851	pair2	a	ENSMUSG00000052625_152	chr9	+	TTTA	19497076	19497100
ENSMUSG00000052625_pair2_b	TAAAACACAAAATGTCAAGATAA	ENSMUSG00000052625	Olfr851	pair2	b	ENSMUSG00000052625_154	chr9	-	TTTC	19497083	19497059
ENSMUSG00000052631_pair1_a	GCAGTACTCCTCAGAGGCCGTGT	ENSMUSG00000052631	Sh2d6	pair1	a	ENSMUSG00000052631_148	chr6	-	TTTG	72515328	72515304
ENSMUSG00000052631_pair1_b	GAAGTGAAGCAGGGCTCTCTCAA	ENSMUSG00000052631	Sh2d6	pair1	b	ENSMUSG00000052631_171	chr6	+	TTTG	72515544	72515568
ENSMUSG00000052631_pair2_a	TCCACAGGATGGGGCCTACACGG	ENSMUSG00000052631	Sh2d6	pair2	a	ENSMUSG00000052631_166	chr6	-	CTCC	72515395	72515371
ENSMUSG00000052631_pair2_b	CTCACCGGGAAATGGTAGCCAGA	ENSMUSG00000052631	Sh2d6	pair2	b	ENSMUSG00000052631_420	chr6	+	TTTA	72519752	72519776
ENSMUSG00000052632_pair1_a	ATTAAAGCCTGCATTCCCGATAT	ENSMUSG00000052632	Asap2	pair1	a	ENSMUSG00000052632_725	chr12	-	TTTC	21239591	21239567
ENSMUSG00000052632_pair1_b	AGGAGCCAGATGAGACAGCCCTC	ENSMUSG00000052632	Asap2	pair1	b	ENSMUSG00000052632_835	chr12	+	TTTC	21247282	21247306
ENSMUSG00000052632_pair2_a	AGTACGAATCATCCCGTGGAGCT	ENSMUSG00000052632	Asap2	pair2	a	ENSMUSG00000052632_237	chr12	-	TTTC	21204021	21203997
ENSMUSG00000052632_pair2_b	ACGGAACACTTCCTCTTCTGCCA	ENSMUSG00000052632	Asap2	pair2	b	ENSMUSG00000052632_487	chr12	-	TTTA	21218227	21218203
ENSMUSG00000052642_pair1_a	CAATCAGTAACAAAAGTGAAATC	ENSMUSG00000052642	Lypd9	pair1	a	ENSMUSG00000052642_49	chr11	-	TTTA	58446321	58446297
ENSMUSG00000052642_pair1_b	TGATGCCGGAGAGCTCCACACAC	ENSMUSG00000052642	Lypd9	pair1	b	ENSMUSG00000052642_104	chr11	+	TTTA	58447326	58447350
ENSMUSG00000052642_pair2_a	ATCAGCTGAATGGGGACGTTGTT	ENSMUSG00000052642	Lypd9	pair2	a	ENSMUSG00000052642_72	chr11	+	TTTC	58446370	58446394
ENSMUSG00000052642_pair2_b	ACTCCAGCGGTCTCAAGTGTCCC	ENSMUSG00000052642	Lypd9	pair2	b	ENSMUSG00000052642_146	chr11	-	TTCA	58447447	58447423
ENSMUSG00000052656_pair1_a	AGTGGTGAAATGCATTTCTATGA	ENSMUSG00000052656	Rnf103	pair1	a	ENSMUSG00000052656_120	chr6	+	TTTC	71496904	71496928
ENSMUSG00000052656_pair1_b	TTAATCCCCTTACCTGGGATCAC	ENSMUSG00000052656	Rnf103	pair1	b	ENSMUSG00000052656_215	chr6	-	TTTC	71505866	71505842
ENSMUSG00000052656_pair2_a	CTGGTCCTGTTCGTCCTGGCCAG	ENSMUSG00000052656	Rnf103	pair2	a	ENSMUSG00000052656_14	chr6	+	TTTC	71494695	71494719
ENSMUSG00000052656_pair2_b	CCCACCAAAGGACTTCTGTCATT	ENSMUSG00000052656	Rnf103	pair2	b	ENSMUSG00000052656_171	chr6	-	TTTA	71505769	71505745
ENSMUSG00000052675_pair1_a	CAAGCTCCCAGTCCTCACCCACT	ENSMUSG00000052675	Zfp112	pair1	a	ENSMUSG00000052675_58	chr7	-	CTCC	24122382	24122358
ENSMUSG00000052675_pair1_b	GCCCTGTGTGGACCCTCTGGTGT	ENSMUSG00000052675	Zfp112	pair1	b	ENSMUSG00000052675_892	chr7	-	TTTC	24126830	24126806
ENSMUSG00000052675_pair2_a	CTGGGCAGCGTCCAGCAGCCCCA	ENSMUSG00000052675	Zfp112	pair2	a	ENSMUSG00000052675_34	chr7	-	TCCA	24122309	24122285
ENSMUSG00000052675_pair2_b	ATAGAAGCAGAGTCTTCGTGTGC	ENSMUSG00000052675	Zfp112	pair2	b	ENSMUSG00000052675_224	chr7	-	TTTC	24125106	24125082
ENSMUSG00000052676_pair1_a	CCAGCAGAGTCAAAGACATATGA	ENSMUSG00000052676	Zmat1	pair1	a	ENSMUSG00000052676_422	chrX	-	TTTA	134973735	134973711
ENSMUSG00000052676_pair1_b	TAGCATATAGAATGAGAACCTAC	ENSMUSG00000052676	Zmat1	pair1	b	ENSMUSG00000052676_597	chrX	-	TTTA	134977754	134977730
ENSMUSG00000052676_pair2_a	TGGGCACACCCAGGACCATACAA	ENSMUSG00000052676	Zmat1	pair2	a	ENSMUSG00000052676_444	chrX	-	TTTC	134973798	134973774
ENSMUSG00000052676_pair2_b	TACAGATGAACCCAATACTACTC	ENSMUSG00000052676	Zmat1	pair2	b	ENSMUSG00000052676_642	chrX	-	TTTC	134990638	134990614
ENSMUSG00000052681_pair1_a	AAGCATACACTGCTGTGCATCTA	ENSMUSG00000052681	Rap1b	pair1	a	ENSMUSG00000052681_196	chr10	+	TTTC	117821610	117821634
ENSMUSG00000052681_pair1_b	CCAGACTGTACAGTTTGTTCAAG	ENSMUSG00000052681	Rap1b	pair1	b	ENSMUSG00000052681_259	chr10	-	TTTC	117822877	117822853
ENSMUSG00000052681_pair2_a	CTCCATCACAGCACAGTCGACAT	ENSMUSG00000052681	Rap1b	pair2	a	ENSMUSG00000052681_151	chr10	-	TTTA	117820544	117820520
ENSMUSG00000052681_pair2_b	CCAGGGCTGACTTCCCAACGCCT	ENSMUSG00000052681	Rap1b	pair2	b	ENSMUSG00000052681_266	chr10	+	CTTA	117824589	117824613
ENSMUSG00000052684_pair1_a	CTCTAGCCGAGCGATCCGCTCCA	ENSMUSG00000052684	Jun	pair1	a	ENSMUSG00000052684_55	chr4	+	TTTC	95050416	95050440
ENSMUSG00000052684_pair1_b	GGATCTTAGGGTTACTGTAGCCG	ENSMUSG00000052684	Jun	pair1	b	ENSMUSG00000052684_288	chr4	+	TTTA	95051168	95051192
ENSMUSG00000052684_pair2_a	CCAGTGTCACCTCCGCGGCACAG	ENSMUSG00000052684	Jun	pair2	a	ENSMUSG00000052684_199	chr4	-	CTTC	95050893	95050869
ENSMUSG00000052684_pair2_b	GTGCGCGCCCTGGCTGAACTGCA	ENSMUSG00000052684	Jun	pair2	b	ENSMUSG00000052684_213	chr4	-	CTTC	95050933	95050909
ENSMUSG00000052688_pair1_a	CCCAAGTGCACCAACAATGATAA	ENSMUSG00000052688	Rab7b	pair1	a	ENSMUSG00000052688_32	chr1	-	CTTA	131697071	131697047
ENSMUSG00000052688_pair1_b	GAGGAATACCAGACCACACTGGG	ENSMUSG00000052688	Rab7b	pair1	b	ENSMUSG00000052688_62	chr1	+	TTTC	131697874	131697898
ENSMUSG00000052688_pair2_a	TGTACATATTGGTGAAGAAGAGA	ENSMUSG00000052688	Rab7b	pair2	a	ENSMUSG00000052688_58	chr1	-	TTTG	131697868	131697844
ENSMUSG00000052688_pair2_b	GATGACACAACTTTGAAGCTGCA	ENSMUSG00000052688	Rab7b	pair2	b	ENSMUSG00000052688_79	chr1	+	ATTG	131697928	131697952
ENSMUSG00000052698_pair1_a	CAGCCTGGAGAGCAGACAGCACC	ENSMUSG00000052698	Tln2	pair1	a	ENSMUSG00000052698_687	chr9	+	TTTC	67262946	67262970
ENSMUSG00000052698_pair1_b	ACCACAGTCGTCTGGTAGTCAAC	ENSMUSG00000052698	Tln2	pair1	b	ENSMUSG00000052698_841	chr9	+	TTTA	67275357	67275381
ENSMUSG00000052698_pair2_a	AGTGAGTGAGACACAGCTTTGGC	ENSMUSG00000052698	Tln2	pair2	a	ENSMUSG00000052698_1671	chr9	+	ATTC	67321929	67321953
ENSMUSG00000052698_pair2_b	AGGGCCTGGGCTGTTTCTCTTGC	ENSMUSG00000052698	Tln2	pair2	b	ENSMUSG00000052698_1745	chr9	+	TTTC	67323147	67323171
ENSMUSG00000052707_pair1_a	AAGGCTTGAACTCAAACTTGAAT	ENSMUSG00000052707	Tnrc6a	pair1	a	ENSMUSG00000052707_1818	chr7	+	TTTC	123184149	123184173
ENSMUSG00000052707_pair1_b	AGGGTCAATGTTTGGATAACCTT	ENSMUSG00000052707	Tnrc6a	pair1	b	ENSMUSG00000052707_1967	chr7	-	TTTC	123187403	123187379
ENSMUSG00000052707_pair2_a	TTGGTATATGGTGGCCAATTTAA	ENSMUSG00000052707	Tnrc6a	pair2	a	ENSMUSG00000052707_1421	chr7	-	TTTC	123174307	123174283
ENSMUSG00000052707_pair2_b	ACGAATGGATTTATCCATGCGTC	ENSMUSG00000052707	Tnrc6a	pair2	b	ENSMUSG00000052707_1481	chr7	-	TTTA	123176880	123176856
ENSMUSG00000052712_pair1_a	TCTGTGTCACTAAGACAGGACAG	ENSMUSG00000052712	BC004004	pair1	a	ENSMUSG00000052712_239	chr17	+	TTTC	29294257	29294281
ENSMUSG00000052712_pair1_b	CCCAAAGGCTATGCCGATGCTGC	ENSMUSG00000052712	BC004004	pair1	b	ENSMUSG00000052712_449	chr17	+	TTTC	29301345	29301369
ENSMUSG00000052712_pair2_a	TCAGACAGCTACTGGAAAAGAAT	ENSMUSG00000052712	BC004004	pair2	a	ENSMUSG00000052712_42	chr17	+	TTTA	29282190	29282214
ENSMUSG00000052712_pair2_b	CCCGCTGCCGAGGGTGAACAGGT	ENSMUSG00000052712	BC004004	pair2	b	ENSMUSG00000052712_382	chr17	-	CTTC	29298684	29298660
ENSMUSG00000052713_pair1_a	AAACCAGGATCCAGAGTCAAGGA	ENSMUSG00000052713	Zfp608	pair1	a	ENSMUSG00000052713_355	chr18	-	TTTC	54895648	54895624
ENSMUSG00000052713_pair1_b	AATGGAGGGCTCTTTGGTGTAGC	ENSMUSG00000052713	Zfp608	pair1	b	ENSMUSG00000052713_842	chr18	+	TTTC	54898512	54898536
ENSMUSG00000052713_pair2_a	ATGCCACACGATCCCTTCCAAAT	ENSMUSG00000052713	Zfp608	pair2	a	ENSMUSG00000052713_1309	chr18	+	TTTC	54946562	54946586
ENSMUSG00000052713_pair2_b	GTTCGGACTCGGTCCGTGGGTGT	ENSMUSG00000052713	Zfp608	pair2	b	ENSMUSG00000052713_1352	chr18	-	TTTG	54946686	54946662
ENSMUSG00000052726_pair1_a	CCTGTATAGGGAGTACTACAAGG	ENSMUSG00000052726	Kcnt2	pair1	a	ENSMUSG00000052726_447	chr1	-	TTTA	140425378	140425354
ENSMUSG00000052726_pair1_b	ATCCACAAATAGGCCAACTGTTC	ENSMUSG00000052726	Kcnt2	pair1	b	ENSMUSG00000052726_467	chr1	-	CTCC	140426857	140426833
ENSMUSG00000052726_pair2_a	AAACAGATCATGTTGTTTGTGAA	ENSMUSG00000052726	Kcnt2	pair2	a	ENSMUSG00000052726_677	chr1	+	TTTC	140484115	140484139
ENSMUSG00000052726_pair2_b	AGTACGCCATGTTAGCTTTAAAC	ENSMUSG00000052726	Kcnt2	pair2	b	ENSMUSG00000052726_687	chr1	+	TTTA	140484148	140484172
ENSMUSG00000052727_pair1_a	AGAACACTGGCGAGCTCATCCTG	ENSMUSG00000052727	Map1b	pair1	a	ENSMUSG00000052727_2677	chr13	-	TTTG	99441714	99441690
ENSMUSG00000052727_pair1_b	TGGCGGGCAGCGTCAGTGATCAT	ENSMUSG00000052727	Map1b	pair1	b	ENSMUSG00000052727_2683	chr13	+	TTTA	99441739	99441763
ENSMUSG00000052727_pair2_a	ATAGGTGTAGCCGCTTACTTCAG	ENSMUSG00000052727	Map1b	pair2	a	ENSMUSG00000052727_573	chr13	+	TTTC	99430298	99430322
ENSMUSG00000052727_pair2_b	ACAGATCAAGAGGTGGGTTCCGG	ENSMUSG00000052727	Map1b	pair2	b	ENSMUSG00000052727_2653	chr13	-	TTTC	99441649	99441625
ENSMUSG00000052736_pair1_a	CAGGCCTGACCTCTGCCCTTCCG	ENSMUSG00000052736	Klrc2	pair1	a	ENSMUSG00000052736_101	chr6	+	GTCC	129656841	129656865
ENSMUSG00000052736_pair1_b	ACATAGATAGTGAAGAGGAGCAG	ENSMUSG00000052736	Klrc2	pair1	b	ENSMUSG00000052736_146	chr6	-	CTTC	129658692	129658668
ENSMUSG00000052736_pair2_a	TGCACCATTGTAGGATAGCAGAG	ENSMUSG00000052736	Klrc2	pair2	a	ENSMUSG00000052736_76	chr6	-	AATA	129656505	129656481
ENSMUSG00000052736_pair2_b	GAGAGCAAGGCGTGTGAGCCTTT	ENSMUSG00000052736	Klrc2	pair2	b	ENSMUSG00000052736_221	chr6	+	TTTG	129659306	129659330
ENSMUSG00000052738_pair1_a	AGGCCAAAGAGAAAACAGGAGCA	ENSMUSG00000052738	Suclg1	pair1	a	ENSMUSG00000052738_147	chr6	+	TTTC	73263802	73263826
ENSMUSG00000052738_pair1_b	AGGTATCGTGTCCAGGTCCGGTA	ENSMUSG00000052738	Suclg1	pair1	b	ENSMUSG00000052738_275	chr6	+	TTTA	73269309	73269333
ENSMUSG00000052738_pair2_a	CCTGTGAAACCCTGGCAAATAAT	ENSMUSG00000052738	Suclg1	pair2	a	ENSMUSG00000052738_82	chr6	-	TTTG	73256271	73256247
ENSMUSG00000052738_pair2_b	ACCAATCAGTATGATGCCTTCTG	ENSMUSG00000052738	Suclg1	pair2	b	ENSMUSG00000052738_366	chr6	-	TTTC	73271069	73271045
ENSMUSG00000052748_pair1_a	AGAACTAAAGGCCTGATAAGTGG	ENSMUSG00000052748	Swt1	pair1	a	ENSMUSG00000052748_580	chr1	-	TTTA	151397339	151397315
ENSMUSG00000052748_pair1_b	TCAACAACAGCCTCAAAAGTCAA	ENSMUSG00000052748	Swt1	pair1	b	ENSMUSG00000052748_671	chr1	-	TTTA	151403030	151403006
ENSMUSG00000052748_pair2_a	GGATTTGACACACTTGTGTTAAT	ENSMUSG00000052748	Swt1	pair2	a	ENSMUSG00000052748_719	chr1	-	TTTA	151403148	151403124
ENSMUSG00000052748_pair2_b	AATACCTGGTATTTCTGTCGTCT	ENSMUSG00000052748	Swt1	pair2	b	ENSMUSG00000052748_730	chr1	+	TTTA	151403786	151403810
ENSMUSG00000052749_pair1_a	CTGTCCTGGGAAGCTAGGACTCT	ENSMUSG00000052749	Trim30b	pair1	a	ENSMUSG00000052749_51	chr7	-	TTTC	104357277	104357253
ENSMUSG00000052749_pair1_b	AGAGGGGGAGCAGAAAGTGAATG	ENSMUSG00000052749	Trim30b	pair1	b	ENSMUSG00000052749_383	chr7	-	TTCC	104365920	104365896
ENSMUSG00000052749_pair2_a	TCAGTCTAAATATGGCTACTGGA	ENSMUSG00000052749	Trim30b	pair2	a	ENSMUSG00000052749_104	chr7	-	CTTA	104357412	104357388
ENSMUSG00000052749_pair2_b	CTGGACTCATAGTTTAGTGTGAT	ENSMUSG00000052749	Trim30b	pair2	b	ENSMUSG00000052749_430	chr7	+	TTTG	104366039	104366063
ENSMUSG00000052751_pair1_a	ATCTGCCACCTATGTGGGCATAG	ENSMUSG00000052751	Repin1	pair1	a	ENSMUSG00000052751_191	chr6	+	TTTC	48596636	48596660
ENSMUSG00000052751_pair1_b	ACCAACAAGCCCTACCTGACCTC	ENSMUSG00000052751	Repin1	pair1	b	ENSMUSG00000052751_336	chr6	+	TTTC	48597101	48597125
ENSMUSG00000052751_pair2_a	CTGTGCGACAACAGGTTGGGTTT	ENSMUSG00000052751	Repin1	pair2	a	ENSMUSG00000052751_378	chr6	-	TTTG	48597221	48597197
ENSMUSG00000052751_pair2_b	TCACAGGGCAGCCACCTGGCAGC	ENSMUSG00000052751	Repin1	pair2	b	ENSMUSG00000052751_495	chr6	+	TTTC	48597557	48597581
ENSMUSG00000052752_pair1_a	CCTCCATAGGTGCAAACTGTACA	ENSMUSG00000052752	Traf7	pair1	a	ENSMUSG00000052752_316	chr17	-	TTTG	24510711	24510687
ENSMUSG00000052752_pair1_b	AAGGACCCTGTGATCACTACATG	ENSMUSG00000052752	Traf7	pair1	b	ENSMUSG00000052752_721	chr17	-	GTTC	24514155	24514131
ENSMUSG00000052752_pair2_a	AGTGGCTCTTCTGACAAGACAAT	ENSMUSG00000052752	Traf7	pair2	a	ENSMUSG00000052752_374	chr17	-	CTTC	24511602	24511578
ENSMUSG00000052752_pair2_b	TCCCCACAGCACACCTTCTGCAG	ENSMUSG00000052752	Traf7	pair2	b	ENSMUSG00000052752_700	chr17	-	TTTG	24513945	24513921
ENSMUSG00000052759_pair1_a	CCAGGGCTCTTCGGCGCACTGGC	ENSMUSG00000052759	Gpr25	pair1	a	ENSMUSG00000052759_140	chr1	+	CTTC	136260282	136260306
ENSMUSG00000052759_pair1_b	CCGGCCTTGCTCTACCGGGGACT	ENSMUSG00000052759	Gpr25	pair1	b	ENSMUSG00000052759_166	chr1	-	TTTG	136260361	136260337
ENSMUSG00000052759_pair2_a	CACAGGCCGTCGCCGAAGGGCCA	ENSMUSG00000052759	Gpr25	pair2	a	ENSMUSG00000052759_203	chr1	+	TTTG	136260535	136260559
ENSMUSG00000052759_pair2_b	GTGCTCACGCTGCCGCTGTGGGC	ENSMUSG00000052759	Gpr25	pair2	b	ENSMUSG00000052759_219	chr1	-	CTTC	136260613	136260589
ENSMUSG00000052760_pair1_a	ACAGAGTGAACCTGAAGGAATAT	ENSMUSG00000052760	A630001G21Rik	pair1	a	ENSMUSG00000052760_204	chr1	-	TTTA	85725184	85725160
ENSMUSG00000052760_pair1_b	TAGGAAAGGAAACAGCTTGGTAA	ENSMUSG00000052760	A630001G21Rik	pair1	b	ENSMUSG00000052760_269	chr1	+	TTTC	85726500	85726524
ENSMUSG00000052760_pair2_a	AAAAGGATTCTTACGAAGCCTGT	ENSMUSG00000052760	A630001G21Rik	pair2	a	ENSMUSG00000052760_248	chr1	-	TTTG	85725298	85725274
ENSMUSG00000052760_pair2_b	ATCACAGACAAAATCTATGCTGT	ENSMUSG00000052760	A630001G21Rik	pair2	b	ENSMUSG00000052760_263	chr1	-	CTTC	85726483	85726459
ENSMUSG00000052763_pair1_a	TCGGAGCAGGAGTGGGAGAACCT	ENSMUSG00000052763	Zfp212	pair1	a	ENSMUSG00000052763_184	chr6	+	TTTC	47927052	47927076
ENSMUSG00000052763_pair1_b	GCTACAAGCAGCAGCTGACTGCA	ENSMUSG00000052763	Zfp212	pair1	b	ENSMUSG00000052763_392	chr6	+	TTTC	47931052	47931076
ENSMUSG00000052763_pair2_a	ACTCACTCAGAGACACCAGCGTC	ENSMUSG00000052763	Zfp212	pair2	a	ENSMUSG00000052763_219	chr6	-	TTTC	47927156	47927132
ENSMUSG00000052763_pair2_b	TGGGCTGGTGCTGGGGCCTTCCT	ENSMUSG00000052763	Zfp212	pair2	b	ENSMUSG00000052763_463	chr6	-	TTTG	47931283	47931259
ENSMUSG00000052776_pair1_a	TGAGTTCAACACAGCCCAGGGCT	ENSMUSG00000052776	Oas1a	pair1	a	ENSMUSG00000052776_166	chr5	-	GTTA	120899220	120899196
ENSMUSG00000052776_pair1_b	ATACTTCCAGCAAGCCTGATCCC	ENSMUSG00000052776	Oas1a	pair1	b	ENSMUSG00000052776_270	chr5	-	GTTA	120902049	120902025
ENSMUSG00000052776_pair2_a	AGGCAAAGACAGTGAGCAACTCT	ENSMUSG00000052776	Oas1a	pair2	a	ENSMUSG00000052776_175	chr5	+	TCCC	120899235	120899259
ENSMUSG00000052776_pair2_b	CCCTTGAGTGTGGTGCCTTTGCC	ENSMUSG00000052776	Oas1a	pair2	b	ENSMUSG00000052776_359	chr5	+	CTTG	120905846	120905870
ENSMUSG00000052783_pair1_a	GACTAGCCATCTTCAGTAGATTC	ENSMUSG00000052783	Grk4	pair1	a	ENSMUSG00000052783_151	chr5	+	TTTG	34676149	34676173
ENSMUSG00000052783_pair1_b	TGTAGAAGTCAGAAGTCCCCTTA	ENSMUSG00000052783	Grk4	pair1	b	ENSMUSG00000052783_170	chr5	+	TTTG	34694738	34694762
ENSMUSG00000052783_pair2_a	TATCACAGAATTGTCTAAAAAGA	ENSMUSG00000052783	Grk4	pair2	a	ENSMUSG00000052783_107	chr5	-	TTTG	34674606	34674582
ENSMUSG00000052783_pair2_b	CTAATCTCTCCAACCAGGCAGAG	ENSMUSG00000052783	Grk4	pair2	b	ENSMUSG00000052783_133	chr5	+	TTTC	34676089	34676113
ENSMUSG00000052785_pair1_a	CAATAACACCATGAGTGAGGATG	ENSMUSG00000052785	Olfr573-ps1	pair1	a	ENSMUSG00000052785_191	chr7	+	TTTC	102942160	102942184
ENSMUSG00000052785_pair1_b	GGTTAGTAGATTCTGGAGTCTTA	ENSMUSG00000052785	Olfr573-ps1	pair1	b	ENSMUSG00000052785_243	chr7	-	TTTG	102942272	102942248
ENSMUSG00000052785_pair2_a	AGGATGAGTATGTAAGAGAAAAG	ENSMUSG00000052785	Olfr573-ps1	pair2	a	ENSMUSG00000052785_97	chr7	+	CTTC	102941919	102941943
ENSMUSG00000052785_pair2_b	CATGTCCACCTTGCCCTCTATGC	ENSMUSG00000052785	Olfr573-ps1	pair2	b	ENSMUSG00000052785_275	chr7	-	TTTC	102942352	102942328
ENSMUSG00000052794_pair1_a	CGAAGGCCCCGACTTACCCTTGC	ENSMUSG00000052794	1700030K09Rik	pair1	a	ENSMUSG00000052794_591	chr8	-	TTCC	72455588	72455564
ENSMUSG00000052794_pair1_b	TGTGGACCCAGCACCCATCGCCA	ENSMUSG00000052794	1700030K09Rik	pair1	b	ENSMUSG00000052794_609	chr8	+	CTTA	72458012	72458036
ENSMUSG00000052794_pair2_a	ACAGGACACTGGACACTTTGTCA	ENSMUSG00000052794	1700030K09Rik	pair2	a	ENSMUSG00000052794_525	chr8	+	CTTG	72455399	72455423
ENSMUSG00000052794_pair2_b	TCTTGGGCCAGCTGGTGGCATAG	ENSMUSG00000052794	1700030K09Rik	pair2	b	ENSMUSG00000052794_595	chr8	+	TTTG	72457958	72457982
ENSMUSG00000052798_pair1_a	ATAGCATTAAAGAAACATGAAGC	ENSMUSG00000052798	Nup107	pair1	a	ENSMUSG00000052798_288	chr10	-	TTTC	117759340	117759316
ENSMUSG00000052798_pair1_b	TGAAGGCACAACGGCTCTGTAAA	ENSMUSG00000052798	Nup107	pair1	b	ENSMUSG00000052798_801	chr10	-	TTTC	117773375	117773351
ENSMUSG00000052798_pair2_a	CATTGAAGTTCTAAAAACATATA	ENSMUSG00000052798	Nup107	pair2	a	ENSMUSG00000052798_479	chr10	-	TTTC	117764348	117764324
ENSMUSG00000052798_pair2_b	TCCGCACCCTAGGCCTCCAGACC	ENSMUSG00000052798	Nup107	pair2	b	ENSMUSG00000052798_507	chr10	-	TTTC	117765940	117765916
ENSMUSG00000052812_pair1_a	CCTGTGCCAGGAGGACCATAAAA	ENSMUSG00000052812	Atad2b	pair1	a	ENSMUSG00000052812_654	chr12	-	TTTA	4958093	4958069
ENSMUSG00000052812_pair1_b	AACAGCTCTATAGTGTCAACCCT	ENSMUSG00000052812	Atad2b	pair1	b	ENSMUSG00000052812_760	chr12	+	TTTA	4965832	4965856
ENSMUSG00000052812_pair2_a	CTGAAGATGTTAAAGCGTTTATC	ENSMUSG00000052812	Atad2b	pair2	a	ENSMUSG00000052812_1406	chr12	-	TTTG	5013981	5013957
ENSMUSG00000052812_pair2_b	AGATTACCTTGAAGTAATCAAAG	ENSMUSG00000052812	Atad2b	pair2	b	ENSMUSG00000052812_1422	chr12	+	TTTC	5017984	5018008
ENSMUSG00000052818_pair1_a	AGAATTGTTCTGAGAATGCATAT	ENSMUSG00000052818	Olfr813	pair1	a	ENSMUSG00000052818_274	chr10	-	TTTC	129857194	129857170
ENSMUSG00000052818_pair1_b	AACCTGCTCCTCACATATGATTG	ENSMUSG00000052818	Olfr813	pair1	b	ENSMUSG00000052818_287	chr10	+	TTTC	129857226	129857250
ENSMUSG00000052818_pair2_a	TATAGTGCAGAGGCTTGCAAATA	ENSMUSG00000052818	Olfr813	pair2	a	ENSMUSG00000052818_169	chr10	-	GTTG	129856914	129856890
ENSMUSG00000052818_pair2_b	CCAAGAAACCAGCCAGCCAGGAG	ENSMUSG00000052818	Olfr813	pair2	b	ENSMUSG00000052818_189	chr10	-	ATTA	129856980	129856956
ENSMUSG00000052819_pair1_a	GGAGCAAATGTGGGATGCTGTTT	ENSMUSG00000052819	Best2	pair1	a	ENSMUSG00000052819_337	chr8	-	TTTC	85010828	85010804
ENSMUSG00000052819_pair1_b	CTGGGACTCTACATGGCACTAAG	ENSMUSG00000052819	Best2	pair1	b	ENSMUSG00000052819_562	chr8	-	TTTC	85013420	85013396
ENSMUSG00000052819_pair2_a	CCTGGCCCGTAGGTAGTCACTAT	ENSMUSG00000052819	Best2	pair2	a	ENSMUSG00000052819_309	chr8	-	TTTG	85009834	85009810
ENSMUSG00000052819_pair2_b	TGACCCGAGAAGAGCGCAAGAAG	ENSMUSG00000052819	Best2	pair2	b	ENSMUSG00000052819_406	chr8	-	TTTA	85011281	85011257
ENSMUSG00000052821_pair1_a	ATGTACAAATCTTACCAAGATGA	ENSMUSG00000052821	Cysltr1	pair1	a	ENSMUSG00000052821_243	chrX	-	TTTA	106578360	106578336
ENSMUSG00000052821_pair1_b	TGTGTAACCAAATTAATGTTCTG	ENSMUSG00000052821	Cysltr1	pair1	b	ENSMUSG00000052821_279	chrX	+	TTTC	106578420	106578444
ENSMUSG00000052821_pair2_a	ACTGTGTAAAAGGTGAAGGTGGA	ENSMUSG00000052821	Cysltr1	pair2	a	ENSMUSG00000052821_101	chrX	+	TTTC	106578044	106578068
ENSMUSG00000052821_pair2_b	TGAGGACATAGAGCACAAAGCTA	ENSMUSG00000052821	Cysltr1	pair2	b	ENSMUSG00000052821_391	chrX	+	TTTA	106578685	106578709
ENSMUSG00000052833_pair1_a	TGTGACAGATCTGGTCGACTTTA	ENSMUSG00000052833	Sae1	pair1	a	ENSMUSG00000052833_305	chr7	+	TTTC	16368590	16368614
ENSMUSG00000052833_pair1_b	CCTAGGTATCTCCAGAAGACCCT	ENSMUSG00000052833	Sae1	pair1	b	ENSMUSG00000052833_401	chr7	-	TTTC	16370469	16370445
ENSMUSG00000052833_pair2_a	ACTCCCTGGGCATCAGTCCTGAC	ENSMUSG00000052833	Sae1	pair2	a	ENSMUSG00000052833_135	chr7	-	TTTG	16336743	16336719
ENSMUSG00000052833_pair2_b	GCACAGATAAAGGGAGAGATCCG	ENSMUSG00000052833	Sae1	pair2	b	ENSMUSG00000052833_161	chr7	-	TTCC	16336827	16336803
ENSMUSG00000052837_pair1_a	AAGGCGGAAGCGCCGCGACTCAA	ENSMUSG00000052837	Junb	pair1	a	ENSMUSG00000052837_100	chr8	+	TTTA	84977719	84977743
ENSMUSG00000052837_pair1_b	GGGTCAGGGATCAGACACAGGCG	ENSMUSG00000052837	Junb	pair1	b	ENSMUSG00000052837_280	chr8	-	TTTC	84978224	84978200
ENSMUSG00000052837_pair2_a	ACAAAACCGTCCGCAAAGCCCTC	ENSMUSG00000052837	Junb	pair2	a	ENSMUSG00000052837_203	chr8	+	TTTG	84978016	84978040
ENSMUSG00000052837_pair2_b	AGGAGTTTGTAGTCGTGTAGAGA	ENSMUSG00000052837	Junb	pair2	b	ENSMUSG00000052837_312	chr8	+	TTTC	84978322	84978346
ENSMUSG00000052850_pair1_a	CAAGAATAAACTCAGTGATAGTC	ENSMUSG00000052850	Tas2r137	pair1	a	ENSMUSG00000052850_53	chr6	-	TTTC	40491350	40491326
ENSMUSG00000052850_pair1_b	ATTGTGTCAATCAATAGCAGCTA	ENSMUSG00000052850	Tas2r137	pair1	b	ENSMUSG00000052850_57	chr6	+	TTTC	40491363	40491387
ENSMUSG00000052850_pair2_a	TACTGCCTGAAAATAGCCAGTTT	ENSMUSG00000052850	Tas2r137	pair2	a	ENSMUSG00000052850_156	chr6	+	TTTC	40491603	40491627
ENSMUSG00000052850_pair2_b	AGGCAGTAGAAAACACTGAGACA	ENSMUSG00000052850	Tas2r137	pair2	b	ENSMUSG00000052850_162	chr6	-	TTTC	40491618	40491594
ENSMUSG00000052852_pair1_a	GCACCCTTTATCCTGCATATTAT	ENSMUSG00000052852	Reep1	pair1	a	ENSMUSG00000052852_27	chr6	+	TTTG	71756371	71756395
ENSMUSG00000052852_pair1_b	CCAGCAAAGGAAGATGTCTGTGA	ENSMUSG00000052852	Reep1	pair1	b	ENSMUSG00000052852_103	chr6	-	CTTA	71761446	71761422
ENSMUSG00000052852_pair2_a	ATCCAATACATCATCCATTTGAC	ENSMUSG00000052852	Reep1	pair2	a	ENSMUSG00000052852_86	chr6	-	TATA	71761391	71761367
ENSMUSG00000052852_pair2_b	CAGGTTTCCATTCTATTATGAAC	ENSMUSG00000052852	Reep1	pair2	b	ENSMUSG00000052852_116	chr6	+	TTTC	71773181	71773205
ENSMUSG00000052854_pair1_a	TCGACAGATATAAGCGATCCAGT	ENSMUSG00000052854	Nrk	pair1	a	ENSMUSG00000052854_249	chrX	-	TTTC	138965006	138964982
ENSMUSG00000052854_pair1_b	ATGGAAAATTGCATGATAAAAAA	ENSMUSG00000052854	Nrk	pair1	b	ENSMUSG00000052854_462	chrX	+	TTTC	138972821	138972845
ENSMUSG00000052854_pair2_a	GGTCTTAAACAAACCAGAGATGG	ENSMUSG00000052854	Nrk	pair2	a	ENSMUSG00000052854_1598	chrX	-	TTTA	138992152	138992128
ENSMUSG00000052854_pair2_b	CTACCAGGCAAAAAGAACAGACT	ENSMUSG00000052854	Nrk	pair2	b	ENSMUSG00000052854_1603	chrX	+	TTTC	138994145	138994169
ENSMUSG00000052861_pair1_a	ACTGTAACTAAATCGGGTCTGGA	ENSMUSG00000052861	Dnah6	pair1	a	ENSMUSG00000052861_1309	chr6	-	TTTC	73069449	73069425
ENSMUSG00000052861_pair1_b	CATGACATCCAAAATGCCGAATC	ENSMUSG00000052861	Dnah6	pair1	b	ENSMUSG00000052861_1349	chr6	-	TTTA	73070530	73070506
ENSMUSG00000052861_pair2_a	CCATAACCCGATTACCTACCTGT	ENSMUSG00000052861	Dnah6	pair2	a	ENSMUSG00000052861_4126	chr6	+	TTTC	73158120	73158144
ENSMUSG00000052861_pair2_b	AGTGTCCACTAGGAGGGCGTCGA	ENSMUSG00000052861	Dnah6	pair2	b	ENSMUSG00000052861_4229	chr6	+	TTTC	73159202	73159226
ENSMUSG00000052889_pair1_a	AGTTTAACGTAGGGATCTGACAA	ENSMUSG00000052889	Prkcb	pair1	a	ENSMUSG00000052889_265	chr7	-	TTTC	122516896	122516872
ENSMUSG00000052889_pair1_b	AGAACTACAGAAAGCCGGTGTGG	ENSMUSG00000052889	Prkcb	pair1	b	ENSMUSG00000052889_347	chr7	+	TTTC	122518146	122518170
ENSMUSG00000052889_pair2_a	AGATCCACACGTACTCCAGTCCT	ENSMUSG00000052889	Prkcb	pair2	a	ENSMUSG00000052889_145	chr7	+	TTTA	122457236	122457260
ENSMUSG00000052889_pair2_b	GTGTGGTCAGTGCCGCAGAGGCT	ENSMUSG00000052889	Prkcb	pair2	b	ENSMUSG00000052889_215	chr7	-	TTCC	122458114	122458090
ENSMUSG00000052906_pair1_a	GGCATCGAAGGGCAACAGTAACT	ENSMUSG00000052906	Ubxn8	pair1	a	ENSMUSG00000052906_114	chr8	+	TTTG	33623208	33623232
ENSMUSG00000052906_pair1_b	CCTGAAGAACCATCAGAAACAGC	ENSMUSG00000052906	Ubxn8	pair1	b	ENSMUSG00000052906_143	chr8	-	TTTA	33626357	33626333
ENSMUSG00000052906_pair2_a	CCTCTTAGGTCTTACTTGACTGG	ENSMUSG00000052906	Ubxn8	pair2	a	ENSMUSG00000052906_77	chr8	-	TTTG	33621712	33621688
ENSMUSG00000052906_pair2_b	AGTTGAAAACTTAGGCAAGTTCT	ENSMUSG00000052906	Ubxn8	pair2	b	ENSMUSG00000052906_165	chr8	+	TTTC	33629272	33629296
ENSMUSG00000052911_pair1_a	TGAGTAGCGGGACTCACACACTA	ENSMUSG00000052911	Lamb2	pair1	a	ENSMUSG00000052911_285	chr9	-	TTTC	108481399	108481375
ENSMUSG00000052911_pair1_b	ATGGGGACCCACGGCTGCCATAT	ENSMUSG00000052911	Lamb2	pair1	b	ENSMUSG00000052911_1133	chr9	+	TTTC	108486435	108486459
ENSMUSG00000052911_pair2_a	ATTTCACCCACCTCATTATGACG	ENSMUSG00000052911	Lamb2	pair2	a	ENSMUSG00000052911_198	chr9	+	TTTC	108480797	108480821
ENSMUSG00000052911_pair2_b	ACTACAGGTTGCCAGTGTAATTC	ENSMUSG00000052911	Lamb2	pair2	b	ENSMUSG00000052911_609	chr9	+	TTTC	108483160	108483184
ENSMUSG00000052914_pair1_a	TAGGGTACAATGGTTCTAACAAA	ENSMUSG00000052914	Cyp2j6	pair1	a	ENSMUSG00000052914_147	chr4	-	TTTC	96523848	96523824
ENSMUSG00000052914_pair1_b	TAGTACCCAGAGAAGACTACAAG	ENSMUSG00000052914	Cyp2j6	pair1	b	ENSMUSG00000052914_294	chr4	-	TTTC	96529530	96529506
ENSMUSG00000052914_pair2_a	CATGGATAATGAAATACATCCCT	ENSMUSG00000052914	Cyp2j6	pair2	a	ENSMUSG00000052914_375	chr4	-	TTTC	96531796	96531772
ENSMUSG00000052914_pair2_b	AGTAAGTGCTTCTTTGATTAAGG	ENSMUSG00000052914	Cyp2j6	pair2	b	ENSMUSG00000052914_571	chr4	+	TTTG	96545762	96545786
ENSMUSG00000052915_pair1_a	TCAGACAACTCTGCTTCCTCTCT	ENSMUSG00000052915	Msl1	pair1	a	ENSMUSG00000052915_327	chr11	-	TTTC	98799268	98799244
ENSMUSG00000052915_pair1_b	AAAAGTCAAAACAAAAACTCCTA	ENSMUSG00000052915	Msl1	pair1	b	ENSMUSG00000052915_400	chr11	+	TTTC	98800059	98800083
ENSMUSG00000052915_pair2_a	AGGCAGGCGGCCTGACTGGAGGC	ENSMUSG00000052915	Msl1	pair2	a	ENSMUSG00000052915_207	chr11	-	TTTG	98796505	98796481
ENSMUSG00000052915_pair2_b	TGTGGTGGAAAGGTACGGCAAAT	ENSMUSG00000052915	Msl1	pair2	b	ENSMUSG00000052915_500	chr11	-	TTTC	98800298	98800274
ENSMUSG00000052917_pair1_a	TGTGCTCCCAGCAAGGTGCAATC	ENSMUSG00000052917	Senp7	pair1	a	ENSMUSG00000052917_180	chr16	+	TTTA	56111690	56111714
ENSMUSG00000052917_pair1_b	TGTGGCAGGACACCCAGAGTTAT	ENSMUSG00000052917	Senp7	pair1	b	ENSMUSG00000052917_231	chr16	+	TTTA	56123767	56123791
ENSMUSG00000052917_pair2_a	TATGGACGGACTTAGGACGAGAA	ENSMUSG00000052917	Senp7	pair2	a	ENSMUSG00000052917_158	chr16	+	GTTC	56111631	56111655
ENSMUSG00000052917_pair2_b	AAGATCCCACCTGTAACTGAGGC	ENSMUSG00000052917	Senp7	pair2	b	ENSMUSG00000052917_258	chr16	+	TTTA	56123833	56123857
ENSMUSG00000052920_pair1_a	CCAGACCTGGTCCATCCACCTGC	ENSMUSG00000052920	Prkg1	pair1	a	ENSMUSG00000052920_94	chr19	+	ATTC	30574108	30574132
ENSMUSG00000052920_pair1_b	AGTCTCCTACCTATCCCTGAGAA	ENSMUSG00000052920	Prkg1	pair1	b	ENSMUSG00000052920_362	chr19	+	TTTA	30592834	30592858
ENSMUSG00000052920_pair2_a	CAATTAAAGCCCTCAAACCACCT	ENSMUSG00000052920	Prkg1	pair2	a	ENSMUSG00000052920_76	chr19	+	TTCC	30571654	30571678
ENSMUSG00000052920_pair2_b	AGGGGTTCGTTTGAAGACTCAAC	ENSMUSG00000052920	Prkg1	pair2	b	ENSMUSG00000052920_353	chr19	-	TTTC	30586413	30586389
ENSMUSG00000052921_pair1_a	CAGAATATCCTAAGCCAGACAGA	ENSMUSG00000052921	Arhgef15	pair1	a	ENSMUSG00000052921_373	chr11	-	TTTC	68947847	68947823
ENSMUSG00000052921_pair1_b	TAGGAACACTGCTGTCTCGTGTT	ENSMUSG00000052921	Arhgef15	pair1	b	ENSMUSG00000052921_490	chr11	-	TTTC	68951151	68951127
ENSMUSG00000052921_pair2_a	CAGGGATACAAACGTGCGCTTCT	ENSMUSG00000052921	Arhgef15	pair2	a	ENSMUSG00000052921_428	chr11	-	TTTG	68950107	68950083
ENSMUSG00000052921_pair2_b	AGGTGGTGACATCAGAGGCCTCC	ENSMUSG00000052921	Arhgef15	pair2	b	ENSMUSG00000052921_546	chr11	-	TTTG	68951486	68951462
ENSMUSG00000052922_pair1_a	ATATTCCTAATCCCAAGATCGAG	ENSMUSG00000052922	Bpi	pair1	a	ENSMUSG00000052922_104	chr2	+	TTTC	158261348	158261372
ENSMUSG00000052922_pair1_b	TGGAGGGGACACCGAGACCCACT	ENSMUSG00000052922	Bpi	pair1	b	ENSMUSG00000052922_349	chr2	+	TTTC	158271945	158271969
ENSMUSG00000052922_pair2_a	CTGTGGAACAGTCGGATCAGCCA	ENSMUSG00000052922	Bpi	pair2	a	ENSMUSG00000052922_239	chr2	-	TTTC	158263472	158263448
ENSMUSG00000052922_pair2_b	GAGGACACAGAGTCTCTCACGAT	ENSMUSG00000052922	Bpi	pair2	b	ENSMUSG00000052922_275	chr2	-	TTTG	158267766	158267742
ENSMUSG00000052926_pair1_a	TGTGTCTGTGCCAGGTATTTGTG	ENSMUSG00000052926	Rnaseh2a	pair1	a	ENSMUSG00000052926_209	chr8	-	TTTC	84960122	84960098
ENSMUSG00000052926_pair1_b	GAGACAGGACGTCCAAAGCCCAA	ENSMUSG00000052926	Rnaseh2a	pair1	b	ENSMUSG00000052926_264	chr8	+	TTTG	84965344	84965368
ENSMUSG00000052926_pair2_a	CCAGAGTCAAGTACAACCTCAAC	ENSMUSG00000052926	Rnaseh2a	pair2	a	ENSMUSG00000052926_253	chr8	-	TTTA	84965226	84965202
ENSMUSG00000052926_pair2_b	GCAAAGAGCCTCTCCCGCTCGTT	ENSMUSG00000052926	Rnaseh2a	pair2	b	ENSMUSG00000052926_289	chr8	+	TTTC	84965397	84965421
ENSMUSG00000052928_pair1_a	GAGTGCTGGTGTGCCCCATCTAC	ENSMUSG00000052928	Ctif	pair1	a	ENSMUSG00000052928_117	chr18	-	TTCC	75471906	75471882
ENSMUSG00000052928_pair1_b	ACTGTGCGGGAGGAGCTGCAGCA	ENSMUSG00000052928	Ctif	pair1	b	ENSMUSG00000052928_153	chr18	-	CTTC	75472015	75471991
ENSMUSG00000052928_pair2_a	ACAGCATGAGAAATAACAGCAGC	ENSMUSG00000052928	Ctif	pair2	a	ENSMUSG00000052928_233	chr18	-	CTTA	75519975	75519951
ENSMUSG00000052928_pair2_b	TGTGTCCCCCATGTCCCCCAGGA	ENSMUSG00000052928	Ctif	pair2	b	ENSMUSG00000052928_269	chr18	-	TTTA	75520063	75520039
ENSMUSG00000052934_pair1_a	GGAGGTTCTCCACGTCCGGCAGC	ENSMUSG00000052934	Fbxo31	pair1	a	ENSMUSG00000052934_165	chr8	+	TTTC	121554363	121554387
ENSMUSG00000052934_pair1_b	AAGGGCACCTATGGCAGCCACGG	ENSMUSG00000052934	Fbxo31	pair1	b	ENSMUSG00000052934_233	chr8	-	CTTC	121555290	121555266
ENSMUSG00000052934_pair2_a	TCGAGCTGACACCCACAGGAAGC	ENSMUSG00000052934	Fbxo31	pair2	a	ENSMUSG00000052934_99	chr8	+	TTCC	121554135	121554159
ENSMUSG00000052934_pair2_b	ATGAGGTCGTCAGGGTGGCTGGG	ENSMUSG00000052934	Fbxo31	pair2	b	ENSMUSG00000052934_234	chr8	+	CTTG	121555299	121555323
ENSMUSG00000052942_pair1_a	AGGATGTACAAAGCGCTACACAG	ENSMUSG00000052942	Glis3	pair1	a	ENSMUSG00000052942_420	chr19	-	TTCC	28354297	28354273
ENSMUSG00000052942_pair1_b	CAGGCTCGAGAACCTCAAGATTC	ENSMUSG00000052942	Glis3	pair1	b	ENSMUSG00000052942_494	chr19	-	TTTC	28357930	28357906
ENSMUSG00000052942_pair2_a	CATGCCGAAAAGGTAGGGTGGCA	ENSMUSG00000052942	Glis3	pair2	a	ENSMUSG00000052942_813	chr19	+	TTTC	28531748	28531772
ENSMUSG00000052942_pair2_b	ACCTCCAGCAAGCCAGGTCTCCA	ENSMUSG00000052942	Glis3	pair2	b	ENSMUSG00000052942_935	chr19	-	TTTC	28540306	28540282
ENSMUSG00000052949_pair1_a	ATCCTGCCCTGCCGGCACCTCTG	ENSMUSG00000052949	Rnf157	pair1	a	ENSMUSG00000052949_504	chr11	-	TTTG	116354727	116354703
ENSMUSG00000052949_pair1_b	CCAGATGTGCTGAGGAAGTGAAG	ENSMUSG00000052949	Rnf157	pair1	b	ENSMUSG00000052949_772	chr11	-	TTTC	116360408	116360384
ENSMUSG00000052949_pair2_a	GCGGACGTCAGAGAGACACACCA	ENSMUSG00000052949	Rnf157	pair2	a	ENSMUSG00000052949_506	chr11	+	TATC	116354729	116354753
ENSMUSG00000052949_pair2_b	AATCCCATAGATCTCCTGAAGAA	ENSMUSG00000052949	Rnf157	pair2	b	ENSMUSG00000052949_549	chr11	+	TTTC	116355471	116355495
ENSMUSG00000052955_pair1_a	CAGGGATACGCCACCAGCGAGGA	ENSMUSG00000052955	Cpvl	pair1	a	ENSMUSG00000052955_453	chr6	-	TTTC	53952580	53952556
ENSMUSG00000052955_pair1_b	ACAGTTGTGGCCAGAGACTTCCC	ENSMUSG00000052955	Cpvl	pair1	b	ENSMUSG00000052955_503	chr6	-	TTTG	53953570	53953546
ENSMUSG00000052955_pair2_a	AGTGACGGTGCTGAGGTTGAGAA	ENSMUSG00000052955	Cpvl	pair2	a	ENSMUSG00000052955_175	chr6	-	CTTC	53925226	53925202
ENSMUSG00000052955_pair2_b	GGCGAATCTTGAACTTCCGCACG	ENSMUSG00000052955	Cpvl	pair2	b	ENSMUSG00000052955_353	chr6	+	TTTA	53932452	53932476
ENSMUSG00000052957_pair1_a	GCAGATGGGCCGCTCCAGCCCAT	ENSMUSG00000052957	Gas1	pair1	a	ENSMUSG00000052957_93	chr13	+	ATTC	60176131	60176155
ENSMUSG00000052957_pair1_b	AACGGGCTGCGCTGCACAGACGA	ENSMUSG00000052957	Gas1	pair1	b	ENSMUSG00000052957_122	chr13	-	TTTC	60176252	60176228
ENSMUSG00000052957_pair2_a	GCAGTAGGCCAGGTAGCGGCTGA	ENSMUSG00000052957	Gas1	pair2	a	ENSMUSG00000052957_125	chr13	+	TGCC	60176257	60176281
ENSMUSG00000052957_pair2_b	CAGCGGCTGTCCCGGTCGCAGCG	ENSMUSG00000052957	Gas1	pair2	b	ENSMUSG00000052957_132	chr13	+	GTTG	60176291	60176315
ENSMUSG00000052962_pair1_a	TCCAGGAGTTTACTCTGGGTCTT	ENSMUSG00000052962	Mrpl35	pair1	a	ENSMUSG00000052962_29	chr6	+	TTTA	71816186	71816210
ENSMUSG00000052962_pair1_b	TCCTTAGCCAAAGGCCAGAATGA	ENSMUSG00000052962	Mrpl35	pair1	b	ENSMUSG00000052962_83	chr6	+	TTTC	71817606	71817630
ENSMUSG00000052962_pair2_a	GAACATTATCTCATAGGCTGGCT	ENSMUSG00000052962	Mrpl35	pair2	a	ENSMUSG00000052962_78	chr6	-	TTTG	71816307	71816283
ENSMUSG00000052962_pair2_b	GAGTGGCCACATTGGTTCCCAGT	ENSMUSG00000052962	Mrpl35	pair2	b	ENSMUSG00000052962_129	chr6	-	TTTA	71817754	71817730
ENSMUSG00000052974_pair1_a	TGTGCCACCGAAGAGCAGGTTGT	ENSMUSG00000052974	Cyp2f2	pair1	a	ENSMUSG00000052974_387	chr7	-	TTTC	27130375	27130351
ENSMUSG00000052974_pair1_b	GGAGCCCAGCACACCTTGGGTAT	ENSMUSG00000052974	Cyp2f2	pair1	b	ENSMUSG00000052974_497	chr7	-	TTTA	27131375	27131351
ENSMUSG00000052974_pair2_a	GTATCCGCTGAGGACTATCACAG	ENSMUSG00000052974	Cyp2f2	pair2	a	ENSMUSG00000052974_100	chr7	-	TTTG	27121910	27121886
ENSMUSG00000052974_pair2_b	TCCTGAGCCGCTCTGTGTCCAAC	ENSMUSG00000052974	Cyp2f2	pair2	b	ENSMUSG00000052974_218	chr7	+	TTTA	27129211	27129235
ENSMUSG00000052981_pair1_a	TCGGGGAAGGTGAGGTTGAGCAG	ENSMUSG00000052981	Ube2ql1	pair1	a	ENSMUSG00000052981_119	chr13	+	GTTA	69738729	69738753
ENSMUSG00000052981_pair1_b	CCAGCTCCACCGAGATGAAGCGG	ENSMUSG00000052981	Ube2ql1	pair1	b	ENSMUSG00000052981_164	chr13	+	TTTA	69738850	69738874
ENSMUSG00000052981_pair2_a	ATGCAGATGGCGCCTCCGTCCAG	ENSMUSG00000052981	Ube2ql1	pair2	a	ENSMUSG00000052981_88	chr13	+	CTCC	69738642	69738666
ENSMUSG00000052981_pair2_b	GACTGGAACGTGAAGCTGCACCA	ENSMUSG00000052981	Ube2ql1	pair2	b	ENSMUSG00000052981_160	chr13	-	CTTC	69738840	69738816
ENSMUSG00000052997_pair1_a	GGAGAAGCCAATGCCGATCAACA	ENSMUSG00000052997	Uba2	pair1	a	ENSMUSG00000052997_478	chr7	-	TTTA	34154649	34154625
ENSMUSG00000052997_pair1_b	AAAAGAAACATGTGGGAAGATCA	ENSMUSG00000052997	Uba2	pair1	b	ENSMUSG00000052997_818	chr7	-	TTTC	34165437	34165413
ENSMUSG00000052997_pair2_a	TCTGGAAAAATAGACCAGTGTAG	ENSMUSG00000052997	Uba2	pair2	a	ENSMUSG00000052997_329	chr7	-	TTTA	34150818	34150794
ENSMUSG00000052997_pair2_b	ACTGGATCATATCCAGTTGACTT	ENSMUSG00000052997	Uba2	pair2	b	ENSMUSG00000052997_542	chr7	+	TTTA	34157255	34157279
ENSMUSG00000053004_pair1_a	GAAATCAAGCTGAGGTCGGAGGA	ENSMUSG00000053004	Hrh1	pair1	a	ENSMUSG00000053004_246	chr6	+	TTTA	114480461	114480485
ENSMUSG00000053004_pair1_b	TAAAAAGGTAGGGAGGGACCCGT	ENSMUSG00000053004	Hrh1	pair1	b	ENSMUSG00000053004_250	chr6	-	TTTC	114480468	114480444
ENSMUSG00000053004_pair2_a	TCTCCTTCCTGTGGGTTATACCT	ENSMUSG00000053004	Hrh1	pair2	a	ENSMUSG00000053004_153	chr6	+	TTTC	114480216	114480240
ENSMUSG00000053004_pair2_b	CCTTTCCCCCTCTTGGCTGAAGA	ENSMUSG00000053004	Hrh1	pair2	b	ENSMUSG00000053004_314	chr6	-	TTTC	114480645	114480621
ENSMUSG00000053007_pair1_a	TGGAAAGGAACCGGGCCGCCGCC	ENSMUSG00000053007	Creb5	pair1	a	ENSMUSG00000053007_511	chr6	+	TTTC	53685407	53685431
ENSMUSG00000053007_pair1_b	TGTGTTAACAACAACTGCTTCAG	ENSMUSG00000053007	Creb5	pair1	b	ENSMUSG00000053007_579	chr6	-	TTTA	53692961	53692937
ENSMUSG00000053007_pair2_a	AGAGACTGAAGGCTGCGCTGACT	ENSMUSG00000053007	Creb5	pair2	a	ENSMUSG00000053007_339	chr6	+	TTTC	53680930	53680954
ENSMUSG00000053007_pair2_b	TCTGGGTGAGCTCTTCAGCTTTC	ENSMUSG00000053007	Creb5	pair2	b	ENSMUSG00000053007_547	chr6	-	TTTG	53685507	53685483
ENSMUSG00000053012_pair1_a	TGAGAAGCCATCCCTGGTGAATT	ENSMUSG00000053012	Krcc1	pair1	a	ENSMUSG00000053012_139	chr6	-	TTTC	71284319	71284295
ENSMUSG00000053012_pair1_b	AATAAACATAGAAGCATCCAAAG	ENSMUSG00000053012	Krcc1	pair1	b	ENSMUSG00000053012_230	chr6	+	TTTA	71284540	71284564
ENSMUSG00000053012_pair2_a	AGAAGGATGAGAGGGGAGTATTT	ENSMUSG00000053012	Krcc1	pair2	a	ENSMUSG00000053012_48	chr6	+	TTTC	71284081	71284105
ENSMUSG00000053012_pair2_b	ATTCCAGGCCCAGGTATAGAATG	ENSMUSG00000053012	Krcc1	pair2	b	ENSMUSG00000053012_70	chr6	+	TTTG	71284133	71284157
ENSMUSG00000053024_pair1_a	TGATAATCAAGGTGCCGTCCAAA	ENSMUSG00000053024	Cntn2	pair1	a	ENSMUSG00000053024_710	chr1	+	TTTC	132523447	132523471
ENSMUSG00000053024_pair1_b	TCAGCCAGCGCACCATGGGCCGA	ENSMUSG00000053024	Cntn2	pair1	b	ENSMUSG00000053024_870	chr1	+	TTTC	132525840	132525864
ENSMUSG00000053024_pair2_a	AGCTAGCAACATCTTGGGCACTG	ENSMUSG00000053024	Cntn2	pair2	a	ENSMUSG00000053024_453	chr1	-	TTTC	132521210	132521186
ENSMUSG00000053024_pair2_b	GAGGCTAGGCACTGGTAGACACC	ENSMUSG00000053024	Cntn2	pair2	b	ENSMUSG00000053024_1194	chr1	+	GTTA	132528956	132528980
ENSMUSG00000053025_pair1_a	CAGATGGGCAAACATGATGAAGC	ENSMUSG00000053025	Sv2b	pair1	a	ENSMUSG00000053025_512	chr7	-	TTTC	75147733	75147709
ENSMUSG00000053025_pair1_b	TCTCGTGATAAGAACTCAGAAAA	ENSMUSG00000053025	Sv2b	pair1	b	ENSMUSG00000053025_604	chr7	+	TTTC	75156698	75156722
ENSMUSG00000053025_pair2_a	ACTGGTGTATATCTTAGGTCTGG	ENSMUSG00000053025	Sv2b	pair2	a	ENSMUSG00000053025_416	chr7	-	TTTC	75140185	75140161
ENSMUSG00000053025_pair2_b	CAGGTTTCCCACATCAAAACTCC	ENSMUSG00000053025	Sv2b	pair2	b	ENSMUSG00000053025_465	chr7	-	TTTC	75141096	75141072
ENSMUSG00000053030_pair1_a	ACTTCCCAGCATGCCCTAGGAAC	ENSMUSG00000053030	Spink2	pair1	a	ENSMUSG00000053030_73	chr5	-	TTTG	77207023	77206999
ENSMUSG00000053030_pair1_b	TCAAATCATGAAGAGGTCACAGT	ENSMUSG00000053030	Spink2	pair1	b	ENSMUSG00000053030_101	chr5	-	ATTC	77209767	77209743
ENSMUSG00000053030_pair2_a	CAGCAATGAATGTACCCTGTGCA	ENSMUSG00000053030	Spink2	pair2	a	ENSMUSG00000053030_49	chr5	-	CTTA	77206965	77206941
ENSMUSG00000053030_pair2_b	GTGATGCTGAGACTGGTGCTGTT	ENSMUSG00000053030	Spink2	pair2	b	ENSMUSG00000053030_131	chr5	-	TTTA	77211381	77211357
ENSMUSG00000053040_pair1_a	AAAAGCATAAACCCGGAGGAGGA	ENSMUSG00000053040	Aph1c	pair1	a	ENSMUSG00000053040_213	chr9	-	TTTG	66828731	66828707
ENSMUSG00000053040_pair1_b	TGTACTGATTCATCTCTGTTGTT	ENSMUSG00000053040	Aph1c	pair1	b	ENSMUSG00000053040_250	chr9	+	ATTC	66833236	66833260
ENSMUSG00000053040_pair2_a	TGGCACATACCTGAATTAAGGAA	ENSMUSG00000053040	Aph1c	pair2	a	ENSMUSG00000053040_133	chr9	+	TACC	66827723	66827747
ENSMUSG00000053040_pair2_b	GGTTGCGCCTTCATCGCCTTCGG	ENSMUSG00000053040	Aph1c	pair2	b	ENSMUSG00000053040_327	chr9	-	CTTC	66834581	66834557
ENSMUSG00000053044_pair1_a	TCAGTATCATGAATGTGAAGCCA	ENSMUSG00000053044	Cd8b1	pair1	a	ENSMUSG00000053044_126	chr6	+	TTTC	71326243	71326267
ENSMUSG00000053044_pair1_b	AGGCCTGACATGCAGCCTTACCA	ENSMUSG00000053044	Cd8b1	pair1	b	ENSMUSG00000053044_234	chr6	+	TTTC	71332430	71332454
ENSMUSG00000053044_pair2_a	CCTGCCAGCTTCATACTGAAGAC	ENSMUSG00000053044	Cd8b1	pair2	a	ENSMUSG00000053044_19	chr6	-	CTTA	71322904	71322880
ENSMUSG00000053044_pair2_b	GAAGAACTCCAGGAGGCCAGGAA	ENSMUSG00000053044	Cd8b1	pair2	b	ENSMUSG00000053044_91	chr6	-	TTTG	71326170	71326146
ENSMUSG00000053046_pair1_a	ATAGACGTCATGCAGCTTCAGTA	ENSMUSG00000053046	Brsk2	pair1	a	ENSMUSG00000053046_109	chr7	-	TTTC	141983053	141983029
ENSMUSG00000053046_pair1_b	TCTTTCCTTGTAGCTAGAGCACA	ENSMUSG00000053046	Brsk2	pair1	b	ENSMUSG00000053046_346	chr7	+	TTTC	141987405	141987429
ENSMUSG00000053046_pair2_a	ATGGCGACCTTCTGGCAAGTGAC	ENSMUSG00000053046	Brsk2	pair2	a	ENSMUSG00000053046_61	chr7	-	TTTG	141981589	141981565
ENSMUSG00000053046_pair2_b	CTTAGATCTCCACACTATGCCTG	ENSMUSG00000053046	Brsk2	pair2	b	ENSMUSG00000053046_237	chr7	+	TTTC	141985425	141985449
ENSMUSG00000053054_pair1_a	ATGGAGCAAACTCCATCACCAAC	ENSMUSG00000053054	Adh6a	pair1	a	ENSMUSG00000053054_122	chr3	-	TTTC	138323035	138323011
ENSMUSG00000053054_pair1_b	CCGCGGCGATCTCGGGCACCACA	ENSMUSG00000053054	Adh6a	pair1	b	ENSMUSG00000053054_224	chr3	-	TTTA	138325230	138325206
ENSMUSG00000053054_pair2_a	TATGCAGATGATCTCGTCAGGGA	ENSMUSG00000053054	Adh6a	pair2	a	ENSMUSG00000053054_70	chr3	+	TTTC	138322890	138322914
ENSMUSG00000053054_pair2_b	TCTGGGAAAACCCTGAAGGGCGT	ENSMUSG00000053054	Adh6a	pair2	b	ENSMUSG00000053054_416	chr3	+	TTTG	138327476	138327500
ENSMUSG00000053062_pair1_a	AACCTGTAGGATACTATACCTTG	ENSMUSG00000053062	Jam2	pair1	a	ENSMUSG00000053062_127	chr16	-	TTTA	84801661	84801637
ENSMUSG00000053062_pair1_b	AATATACGAATCAAAAATGTTAC	ENSMUSG00000053062	Jam2	pair1	b	ENSMUSG00000053062_208	chr16	+	TTTC	84809375	84809399
ENSMUSG00000053062_pair2_a	GCTTGTAAAACCCCAAAGAAGAC	ENSMUSG00000053062	Jam2	pair2	a	ENSMUSG00000053062_137	chr16	+	TTTG	84806842	84806866
ENSMUSG00000053062_pair2_b	CCCCCCCCCCCACAAAAGGTGAC	ENSMUSG00000053062	Jam2	pair2	b	ENSMUSG00000053062_189	chr16	+	TTCC	84809322	84809346
ENSMUSG00000053063_pair1_a	GAGCAGAGCAGGCCATGACACTC	ENSMUSG00000053063	Clec12a	pair1	a	ENSMUSG00000053063_242	chr6	-	TTCC	129354591	129354567
ENSMUSG00000053063_pair1_b	TGGGCAACAATGCAAGCCAAAAA	ENSMUSG00000053063	Clec12a	pair1	b	ENSMUSG00000053063_288	chr6	-	TTTC	129359463	129359439
ENSMUSG00000053063_pair2_a	ACAAGACCAAAGACTTACTCTTC	ENSMUSG00000053063	Clec12a	pair2	a	ENSMUSG00000053063_307	chr6	-	TTCA	129359533	129359509
ENSMUSG00000053063_pair2_b	TAGGTCTGAAAGAAGCACAGATG	ENSMUSG00000053063	Clec12a	pair2	b	ENSMUSG00000053063_316	chr6	+	CTTA	129363887	129363911
ENSMUSG00000053070_pair1_a	AAAGACCCAAATGTTATTCCAAA	ENSMUSG00000053070	Cfap300	pair1	a	ENSMUSG00000053070_291	chr9	-	TTTC	8037530	8037506
ENSMUSG00000053070_pair1_b	GTAGGGCTGGAACGTCTGGTCGA	ENSMUSG00000053070	Cfap300	pair1	b	ENSMUSG00000053070_322	chr9	+	TTTG	8042426	8042450
ENSMUSG00000053070_pair2_a	GCCCCTCGGCCCTCACCACTGGC	ENSMUSG00000053070	Cfap300	pair2	a	ENSMUSG00000053070_350	chr9	+	TTCC	8042650	8042674
ENSMUSG00000053070_pair2_b	AGATTCCTGCCTCATAGAACCTT	ENSMUSG00000053070	Cfap300	pair2	b	ENSMUSG00000053070_379	chr9	-	CTTC	8042741	8042717
ENSMUSG00000053080_pair1_a	TGGCGAATGTGCCTCTTGATGGT	ENSMUSG00000053080	Zfta	pair1	a	ENSMUSG00000053080_164	chr19	-	TTTC	7420371	7420347
ENSMUSG00000053080_pair1_b	GCTCCACTCCTGGGCGATGAGAG	ENSMUSG00000053080	Zfta	pair1	b	ENSMUSG00000053080_502	chr19	-	TTTC	7422330	7422306
ENSMUSG00000053080_pair2_a	CCACGACCACTGGCGGCTGGAGT	ENSMUSG00000053080	Zfta	pair2	a	ENSMUSG00000053080_117	chr19	+	ATTA	7420238	7420262
ENSMUSG00000053080_pair2_b	GGGCTGAGTGTCTCATGGACTAC	ENSMUSG00000053080	Zfta	pair2	b	ENSMUSG00000053080_304	chr19	+	TTCC	7421422	7421446
ENSMUSG00000053091_pair1_a	TAAGGACTTCACTGTAATTAAGC	ENSMUSG00000053091	Lins1	pair1	a	ENSMUSG00000053091_496	chr7	-	TTTC	66710707	66710683
ENSMUSG00000053091_pair1_b	AGAGAGTGGGATGCTTCGGCAAG	ENSMUSG00000053091	Lins1	pair1	b	ENSMUSG00000053091_586	chr7	+	TTTC	66713795	66713819
ENSMUSG00000053091_pair2_a	TAAAAGCTGGAATAGGCCAGGCA	ENSMUSG00000053091	Lins1	pair2	a	ENSMUSG00000053091_377	chr7	-	TTTA	66710411	66710387
ENSMUSG00000053091_pair2_b	AAACTGCTGCAGAAAGACTGGGC	ENSMUSG00000053091	Lins1	pair2	b	ENSMUSG00000053091_668	chr7	+	TTTA	66713987	66714011
ENSMUSG00000053093_pair1_a	TCCCCTACCCTGCAGGTGTCATA	ENSMUSG00000053093	Myh7	pair1	a	ENSMUSG00000053093_1798	chr14	-	TTTC	54988943	54988919
ENSMUSG00000053093_pair1_b	TTAGACAGGATTTGGTAGAAAAT	ENSMUSG00000053093	Myh7	pair1	b	ENSMUSG00000053093_1968	chr14	+	TTTA	54990321	54990345
ENSMUSG00000053093_pair2_a	GATGAGATCATTGTCAAGCTGAC	ENSMUSG00000053093	Myh7	pair2	a	ENSMUSG00000053093_1085	chr14	-	TTTG	54983389	54983365
ENSMUSG00000053093_pair2_b	CAAGCTGACAGGCGCCATCATGC	ENSMUSG00000053093	Myh7	pair2	b	ENSMUSG00000053093_1894	chr14	-	TTTA	54989347	54989323
ENSMUSG00000053094_pair1_a	TGATACACACAAGTCCAAATCAT	ENSMUSG00000053094	Tmem248	pair1	a	ENSMUSG00000053094_102	chr5	-	TTTC	130231809	130231785
ENSMUSG00000053094_pair1_b	ACTTACATCTGGAACAACAACAG	ENSMUSG00000053094	Tmem248	pair1	b	ENSMUSG00000053094_322	chr5	-	TTTC	130238440	130238416
ENSMUSG00000053094_pair2_a	TGATCAGTGTCAGCGCCATGGCC	ENSMUSG00000053094	Tmem248	pair2	a	ENSMUSG00000053094_32	chr5	+	TTTA	130229534	130229558
ENSMUSG00000053094_pair2_b	AGTGGCCATTACCTTGACCTTGG	ENSMUSG00000053094	Tmem248	pair2	b	ENSMUSG00000053094_137	chr5	+	TTTC	130231930	130231954
ENSMUSG00000053101_pair1_a	TGAGTGCCATGTTACATATCCAC	ENSMUSG00000053101	Gpr141	pair1	a	ENSMUSG00000053101_280	chr13	-	TTTG	19752336	19752312
ENSMUSG00000053101_pair1_b	ACCAGCAAGAACAGGATGGAGAT	ENSMUSG00000053101	Gpr141	pair1	b	ENSMUSG00000053101_336	chr13	+	TTTC	19752472	19752496
ENSMUSG00000053101_pair2_a	AGTTGTGCCCAGAACTCCTGGTG	ENSMUSG00000053101	Gpr141	pair2	a	ENSMUSG00000053101_111	chr13	+	TTTC	19751926	19751950
ENSMUSG00000053101_pair2_b	CATACTGAGAAACCACCAAGGGC	ENSMUSG00000053101	Gpr141	pair2	b	ENSMUSG00000053101_196	chr13	+	TTTC	19752134	19752158
ENSMUSG00000053110_pair1_a	ATTTCAGCCATGAACCAGAGGAT	ENSMUSG00000053110	Yap1	pair1	a	ENSMUSG00000053110_307	chr9	-	TTTC	7953145	7953121
ENSMUSG00000053110_pair1_b	CTACATAAACCATAAGAACAAGA	ENSMUSG00000053110	Yap1	pair1	b	ENSMUSG00000053110_340	chr9	-	TTTA	7962354	7962330
ENSMUSG00000053110_pair2_a	CTGCTGCTGGTTGGAACTGCCTC	ENSMUSG00000053110	Yap1	pair2	a	ENSMUSG00000053110_264	chr9	+	TTTG	7953021	7953045
ENSMUSG00000053110_pair2_b	TAGGACCTCTTCCTGATGGATGG	ENSMUSG00000053110	Yap1	pair2	b	ENSMUSG00000053110_359	chr9	-	TTTG	7962409	7962385
ENSMUSG00000053111_pair1_a	AGAAGTCGTGCCACTCTCAAAGC	ENSMUSG00000053111	Fank1	pair1	a	ENSMUSG00000053111_27	chr7	+	TTTC	133853160	133853184
ENSMUSG00000053111_pair1_b	AGATCCCAGTACAATTCGATGCT	ENSMUSG00000053111	Fank1	pair1	b	ENSMUSG00000053111_56	chr7	-	TTCC	133853248	133853224
ENSMUSG00000053111_pair2_a	GGTTCTCCATTGAGGAGGAGGAC	ENSMUSG00000053111	Fank1	pair2	a	ENSMUSG00000053111_67	chr7	+	CTTC	133853285	133853309
ENSMUSG00000053111_pair2_b	CAAGATGCACAGCTACGGTGTCA	ENSMUSG00000053111	Fank1	pair2	b	ENSMUSG00000053111_79	chr7	+	ACCC	133853310	133853334
ENSMUSG00000053113_pair1_a	CCGCTTCGACTGTGTACTCAAGC	ENSMUSG00000053113	Socs3	pair1	a	ENSMUSG00000053113_134	chr11	-	TTCC	117967890	117967866
ENSMUSG00000053113_pair1_b	GCTGCAGAGTGACCCCCGAAGCA	ENSMUSG00000053113	Socs3	pair1	b	ENSMUSG00000053113_147	chr11	-	TTTC	117967926	117967902
ENSMUSG00000053113_pair2_a	ACGTTGAGCGTCAAGACCCAGTC	ENSMUSG00000053113	Socs3	pair2	a	ENSMUSG00000053113_173	chr11	-	CTTC	117967994	117967970
ENSMUSG00000053113_pair2_b	TCCGCGACAGCTCGGACCAGCGC	ENSMUSG00000053113	Socs3	pair2	b	ENSMUSG00000053113_181	chr11	-	CTTA	117968026	117968002
ENSMUSG00000053119_pair1_a	GATATCCAAAGAGAAGAAGAGAA	ENSMUSG00000053119	Chmp3	pair1	a	ENSMUSG00000053119_66	chr6	+	TTTA	71560892	71560916
ENSMUSG00000053119_pair1_b	AAAGAGGATTCTGTCAATCTCCA	ENSMUSG00000053119	Chmp3	pair1	b	ENSMUSG00000053119_236	chr6	-	TTTC	71577836	71577812
ENSMUSG00000053119_pair2_a	CCTCTTATTTGCCTGTCAACAAC	ENSMUSG00000053119	Chmp3	pair2	a	ENSMUSG00000053119_59	chr6	-	TTTA	71552464	71552440
ENSMUSG00000053119_pair2_b	GAGGCATAGAGCTTGCTCACGGC	ENSMUSG00000053119	Chmp3	pair2	b	ENSMUSG00000053119_114	chr6	-	TTTG	71561033	71561009
ENSMUSG00000053128_pair1_a	TGATGACCTCCTCTTCTGCTTCA	ENSMUSG00000053128	Rnf26	pair1	a	ENSMUSG00000053128_78	chr9	+	GTTC	44111937	44111961
ENSMUSG00000053128_pair1_b	CCAGTCTTCTGCACTTGGGTCGA	ENSMUSG00000053128	Rnf26	pair1	b	ENSMUSG00000053128_352	chr9	-	CTTA	44112799	44112775
ENSMUSG00000053128_pair2_a	TCCCCGATTTGGCCAGCTGGCCA	ENSMUSG00000053128	Rnf26	pair2	a	ENSMUSG00000053128_112	chr9	+	CTCC	44112034	44112058
ENSMUSG00000053128_pair2_b	GTTACAGCATCCCACAGGGCCAG	ENSMUSG00000053128	Rnf26	pair2	b	ENSMUSG00000053128_233	chr9	+	CCCC	44112425	44112449
ENSMUSG00000053129_pair1_a	GCGCGGGGACCCCGCTTACCCAC	ENSMUSG00000053129	Gsx1	pair1	a	ENSMUSG00000053129_130	chr5	-	TTTC	147189321	147189297
ENSMUSG00000053129_pair1_b	TCGGACAGGTTCAGATAGGTCGC	ENSMUSG00000053129	Gsx1	pair1	b	ENSMUSG00000053129_184	chr5	-	CTTC	147189932	147189908
ENSMUSG00000053129_pair2_a	CCGCAGCACAAGGGAATCCACCA	ENSMUSG00000053129	Gsx1	pair2	a	ENSMUSG00000053129_20	chr5	-	CTTC	147188932	147188908
ENSMUSG00000053129_pair2_b	GAGGCGAACTCTCGCTCCAGCTC	ENSMUSG00000053129	Gsx1	pair2	b	ENSMUSG00000053129_167	chr5	-	GTTG	147189872	147189848
ENSMUSG00000053134_pair1_a	AGTGTGCTAATGAAAGTGTCCTG	ENSMUSG00000053134	Supt7l	pair1	a	ENSMUSG00000053134_315	chr5	-	TTTG	31520316	31520292
ENSMUSG00000053134_pair1_b	CAGTCTAAAGGCTGGAGGTCATC	ENSMUSG00000053134	Supt7l	pair1	b	ENSMUSG00000053134_374	chr5	+	TTTA	31522710	31522734
ENSMUSG00000053134_pair2_a	CTGTCAGTGAGGAGCTAGAAGCG	ENSMUSG00000053134	Supt7l	pair2	a	ENSMUSG00000053134_185	chr5	-	TTTC	31518396	31518372
ENSMUSG00000053134_pair2_b	ATGGAACACCTGTTCCATTACAT	ENSMUSG00000053134	Supt7l	pair2	b	ENSMUSG00000053134_265	chr5	+	CTTC	31520160	31520184
ENSMUSG00000053137_pair1_a	CTGAGCTAGGTAGACATCGACCA	ENSMUSG00000053137	Mapk11	pair1	a	ENSMUSG00000053137_184	chr15	-	TTTC	89145192	89145168
ENSMUSG00000053137_pair1_b	CAGGAAAGAGGGCCTTTCCTTGC	ENSMUSG00000053137	Mapk11	pair1	b	ENSMUSG00000053137_191	chr15	+	TTTC	89145380	89145404
ENSMUSG00000053137_pair2_a	GACGTCTTCACGCCGGCCACATC	ENSMUSG00000053137	Mapk11	pair2	a	ENSMUSG00000053137_370	chr15	-	TTTG	89146518	89146494
ENSMUSG00000053137_pair2_b	CAGCCACCTTCTGGCGCAGCCGC	ENSMUSG00000053137	Mapk11	pair2	b	ENSMUSG00000053137_415	chr15	+	TTTA	89146797	89146821
ENSMUSG00000053141_pair1_a	TGTGGTTGTGCGGTATTCTACCT	ENSMUSG00000053141	Ptprt	pair1	a	ENSMUSG00000053141_1500	chr2	+	TTCC	162135368	162135392
ENSMUSG00000053141_pair1_b	ATCCACAGGTAGGTGGCACCCAC	ENSMUSG00000053141	Ptprt	pair1	b	ENSMUSG00000053141_1530	chr2	+	TTTA	162135441	162135465
ENSMUSG00000053141_pair2_a	AAAGAGACGGATTCAAATATCAC	ENSMUSG00000053141	Ptprt	pair2	a	ENSMUSG00000053141_1712	chr2	+	TTTC	162268043	162268067
ENSMUSG00000053141_pair2_b	TAGGGTCCTTCATGATGGTGAAC	ENSMUSG00000053141	Ptprt	pair2	b	ENSMUSG00000053141_1833	chr2	-	TTTC	162278326	162278302
ENSMUSG00000053146_pair1_a	GTTTCTTATGGCTACATTGGAGC	ENSMUSG00000053146	Olfr352	pair1	a	ENSMUSG00000053146_246	chr2	+	TTTG	36870218	36870242
ENSMUSG00000053146_pair1_b	ATAGTACAGAGAAACCACGGAGA	ENSMUSG00000053146	Olfr352	pair1	b	ENSMUSG00000053146_297	chr2	-	CTCC	36870336	36870312
ENSMUSG00000053146_pair2_a	CCTGGGAAATGCATCCCGTATAT	ENSMUSG00000053146	Olfr352	pair2	a	ENSMUSG00000053146_127	chr2	-	TACA	36869881	36869857
ENSMUSG00000053146_pair2_b	GTTAATGGTGGTGTCTGAGCTAG	ENSMUSG00000053146	Olfr352	pair2	b	ENSMUSG00000053146_223	chr2	-	GTTC	36870165	36870141
ENSMUSG00000053153_pair1_a	CCACTCGGCCTGGAAGCAGTCCA	ENSMUSG00000053153	Spag16	pair1	a	ENSMUSG00000053153_172	chr1	-	TTTA	69853446	69853422
ENSMUSG00000053153_pair1_b	AGAAAGGCCAAAGAAGATCTACT	ENSMUSG00000053153	Spag16	pair1	b	ENSMUSG00000053153_241	chr1	+	TTTC	69870258	69870282
ENSMUSG00000053153_pair2_a	TAGGCTGAAATTGCATTATGCAT	ENSMUSG00000053153	Spag16	pair2	a	ENSMUSG00000053153_292	chr1	+	TTTA	69873127	69873151
ENSMUSG00000053153_pair2_b	TGGGCTTCAAGCAACACTGAAGA	ENSMUSG00000053153	Spag16	pair2	b	ENSMUSG00000053153_351	chr1	+	TTTC	69887493	69887517
ENSMUSG00000053158_pair1_a	TGTGTGCAGACCCCGATGAGACG	ENSMUSG00000053158	Fes	pair1	a	ENSMUSG00000053158_229	chr7	+	TTTC	80379852	80379876
ENSMUSG00000053158_pair1_b	GTGGCCGCCTTCGTGCAGACAAT	ENSMUSG00000053158	Fes	pair1	b	ENSMUSG00000053158_297	chr7	-	TTTA	80380309	80380285
ENSMUSG00000053158_pair2_a	ATGCCAGCAGCTGCGTCCCCTAC	ENSMUSG00000053158	Fes	pair2	a	ENSMUSG00000053158_179	chr7	+	TTCC	80379640	80379664
ENSMUSG00000053158_pair2_b	GCAGCTCAGCTACCTCTGCCCGA	ENSMUSG00000053158	Fes	pair2	b	ENSMUSG00000053158_438	chr7	+	GTTA	80381707	80381731
ENSMUSG00000053161_pair1_a	CAGTATAATCAAAGCAGCTGTCT	ENSMUSG00000053161	Daw1	pair1	a	ENSMUSG00000053161_442	chr1	-	TTTC	83198174	83198150
ENSMUSG00000053161_pair1_b	CAATGCAACCACAAGAAAGTGTG	ENSMUSG00000053161	Daw1	pair1	b	ENSMUSG00000053161_465	chr1	+	TTTA	83205901	83205925
ENSMUSG00000053161_pair2_a	TCACCGGAAGCTATGATCGGACC	ENSMUSG00000053161	Daw1	pair2	a	ENSMUSG00000053161_154	chr1	+	TTTA	83183257	83183281
ENSMUSG00000053161_pair2_b	TGTCTTGCAGGAAGGTGCACACT	ENSMUSG00000053161	Daw1	pair2	b	ENSMUSG00000053161_360	chr1	+	TTTC	83197207	83197231
ENSMUSG00000053164_pair1_a	ACTGTGCACCTCTGTTGAACCAT	ENSMUSG00000053164	Gpr21	pair1	a	ENSMUSG00000053164_70	chr2	+	TTTC	37517600	37517624
ENSMUSG00000053164_pair1_b	AGTGGTGTGCAGAGTCCTGGCAC	ENSMUSG00000053164	Gpr21	pair1	b	ENSMUSG00000053164_226	chr2	+	TTTC	37517975	37517999
ENSMUSG00000053164_pair2_a	TAGTGTCAGTTCTGAAGAGTATC	ENSMUSG00000053164	Gpr21	pair2	a	ENSMUSG00000053164_133	chr2	+	TTTG	37517762	37517786
ENSMUSG00000053164_pair2_b	TGTCCTCTGGTTGCCATACATCA	ENSMUSG00000053164	Gpr21	pair2	b	ENSMUSG00000053164_315	chr2	+	TTTA	37518225	37518249
ENSMUSG00000053166_pair1_a	ACGGTCCAGCCCCTTGCCAGTCA	ENSMUSG00000053166	Cdh22	pair1	a	ENSMUSG00000053166_373	chr2	+	TTTC	165135226	165135250
ENSMUSG00000053166_pair1_b	ACTACAGTCACCATCGTGGTTAC	ENSMUSG00000053166	Cdh22	pair1	b	ENSMUSG00000053166_611	chr2	-	TTCC	165146666	165146642
ENSMUSG00000053166_pair2_a	TGCTCCCGGTCCAGGCGCTCCGT	ENSMUSG00000053166	Cdh22	pair2	a	ENSMUSG00000053166_755	chr2	+	TTTC	165170783	165170807
ENSMUSG00000053166_pair2_b	CCTTGCCCACGTACAGGGGTTCT	ENSMUSG00000053166	Cdh22	pair2	b	ENSMUSG00000053166_819	chr2	+	TTTA	165180899	165180923
ENSMUSG00000053175_pair1_a	CCAGACCCCGCTCCACCTGGCTG	ENSMUSG00000053175	Bcl3	pair1	a	ENSMUSG00000053175_331	chr7	-	TTCC	19811707	19811683
ENSMUSG00000053175_pair1_b	AAGCTTGGGAGCCGCGAAGTAGA	ENSMUSG00000053175	Bcl3	pair1	b	ENSMUSG00000053175_361	chr7	-	TTTC	19812453	19812429
ENSMUSG00000053175_pair2_a	AAGGGCTCACTGCCCTGCACGTG	ENSMUSG00000053175	Bcl3	pair2	a	ENSMUSG00000053175_248	chr7	-	CTTC	19811415	19811391
ENSMUSG00000053175_pair2_b	ACCTGGCATGCGAGCACCGCAGC	ENSMUSG00000053175	Bcl3	pair2	b	ENSMUSG00000053175_297	chr7	-	ATTC	19811594	19811570
ENSMUSG00000053178_pair1_a	CAAGAGAAAGCAGCCTCTCTCTT	ENSMUSG00000053178	Mterf1b	pair1	a	ENSMUSG00000053178_351	chr5	-	CACC	4197226	4197202
ENSMUSG00000053178_pair1_b	TGACAAGAAGACCATATTCAGAT	ENSMUSG00000053178	Mterf1b	pair1	b	ENSMUSG00000053178_375	chr5	-	TTTC	4197288	4197264
ENSMUSG00000053178_pair2_a	TTCAGCTCCTGCTCATTCGTAAC	ENSMUSG00000053178	Mterf1b	pair2	a	ENSMUSG00000053178_108	chr5	-	TATC	4196639	4196615
ENSMUSG00000053178_pair2_b	CGCTTGGTGCTCTGAATTAAGAT	ENSMUSG00000053178	Mterf1b	pair2	b	ENSMUSG00000053178_287	chr5	-	TACA	4197068	4197044
ENSMUSG00000053182_pair1_a	TTACAGAGTGAGTCATTGACACA	ENSMUSG00000053182	Gm609	pair1	a	ENSMUSG00000053182_145	chr16	+	TTTC	45442485	45442509
ENSMUSG00000053182_pair1_b	CTCAGAACGCCAATGCCACGGTG	ENSMUSG00000053182	Gm609	pair1	b	ENSMUSG00000053182_189	chr16	-	TTTG	45442603	45442579
ENSMUSG00000053182_pair2_a	GATTGCCAGTCAATCAAGGAGGT	ENSMUSG00000053182	Gm609	pair2	a	ENSMUSG00000053182_137	chr16	-	GTCC	45442471	45442447
ENSMUSG00000053182_pair2_b	TCTGCCTTAGCTGTATCTGAACT	ENSMUSG00000053182	Gm609	pair2	b	ENSMUSG00000053182_245	chr16	-	TTTC	45442760	45442736
ENSMUSG00000053184_pair1_a	TGTTGAAGCCACTTGTGTAGTAA	ENSMUSG00000053184	Spaca3	pair1	a	ENSMUSG00000053184_84	chr11	-	TTTG	80863961	80863937
ENSMUSG00000053184_pair1_b	ATGGCACAGACGATAGAATCTTT	ENSMUSG00000053184	Spaca3	pair1	b	ENSMUSG00000053184_155	chr11	-	CTTC	80864558	80864534
ENSMUSG00000053184_pair2_a	TAACCCCGGTAGCCATCCAGACC	ENSMUSG00000053184	Spaca3	pair2	a	ENSMUSG00000053184_57	chr11	-	GTTA	80863215	80863191
ENSMUSG00000053184_pair2_b	AGATCAGCAGCCGGAGGTGGTGC	ENSMUSG00000053184	Spaca3	pair2	b	ENSMUSG00000053184_100	chr11	+	TTCC	80864005	80864029
ENSMUSG00000053192_pair1_a	CCAACGCTGCTGCTATCCTTGCT	ENSMUSG00000053192	Mllt11	pair1	a	ENSMUSG00000053192_51	chr3	+	TTTG	95220314	95220338
ENSMUSG00000053192_pair1_b	TGGAGGATGCCCATCCCAGAACT	ENSMUSG00000053192	Mllt11	pair1	b	ENSMUSG00000053192_80	chr3	-	TTTC	95220419	95220395
ENSMUSG00000053192_pair2_a	AAGGTGCTGTACTCAAGGAGGGG	ENSMUSG00000053192	Mllt11	pair2	a	ENSMUSG00000053192_19	chr3	+	GTTG	95220239	95220263
ENSMUSG00000053192_pair2_b	GCACCTTCAACTTCTGGAGAGCG	ENSMUSG00000053192	Mllt11	pair2	b	ENSMUSG00000053192_24	chr3	-	TACA	95220253	95220229
ENSMUSG00000053194_pair1_a	GAACTCGGAGAAGGAAAGCATAC	ENSMUSG00000053194	Cib4	pair1	a	ENSMUSG00000053194_34	chr5	+	GTTC	30487476	30487500
ENSMUSG00000053194_pair1_b	ATTGATGAGGAGGACCTCGAGGA	ENSMUSG00000053194	Cib4	pair1	b	ENSMUSG00000053194_96	chr5	-	TTTC	30488578	30488554
ENSMUSG00000053194_pair2_a	GCCTCTGGATACACACATGGTGC	ENSMUSG00000053194	Cib4	pair2	a	ENSMUSG00000053194_61	chr5	+	TTCA	30488465	30488489
ENSMUSG00000053194_pair2_b	AGTATGCCTTTCGTATCTATGGT	ENSMUSG00000053194	Cib4	pair2	b	ENSMUSG00000053194_123	chr5	-	ATTG	30498056	30498032
ENSMUSG00000053198_pair1_a	AACGTAGCAGGCGGCGGCAAAGA	ENSMUSG00000053198	Prx	pair1	a	ENSMUSG00000053198_48	chr7	+	CTTC	27508012	27508036
ENSMUSG00000053198_pair1_b	CCCGGGGCTGACACGTCCATCCT	ENSMUSG00000053198	Prx	pair1	b	ENSMUSG00000053198_1124	chr7	-	TTTC	27518752	27518728
ENSMUSG00000053198_pair2_a	GGTCTGTGCCTCGGTCTCCACGA	ENSMUSG00000053198	Prx	pair2	a	ENSMUSG00000053198_46	chr7	-	CCCC	27508004	27507980
ENSMUSG00000053198_pair2_b	AGGCAGCCGAATGTCCGACACTT	ENSMUSG00000053198	Prx	pair2	b	ENSMUSG00000053198_776	chr7	-	TTTC	27517786	27517762
ENSMUSG00000053199_pair1_a	TGAGAAATATCCCAGAAAGTATC	ENSMUSG00000053199	Arhgap20	pair1	a	ENSMUSG00000053199_603	chr9	+	TTTC	51843669	51843693
ENSMUSG00000053199_pair1_b	ACTTAGCAGTGTGTATCGCTCCA	ENSMUSG00000053199	Arhgap20	pair1	b	ENSMUSG00000053199_709	chr9	+	TTTA	51846228	51846252
ENSMUSG00000053199_pair2_a	TCTCCCTACAGTTTAAAACTATA	ENSMUSG00000053199	Arhgap20	pair2	a	ENSMUSG00000053199_289	chr9	+	TTTC	51826821	51826845
ENSMUSG00000053199_pair2_b	ATTCCATAAGGATACTCGTGTCC	ENSMUSG00000053199	Arhgap20	pair2	b	ENSMUSG00000053199_384	chr9	-	TTTA	51831664	51831640
ENSMUSG00000053205_pair1_a	TAGCTACCTATACTTCAGAAACA	ENSMUSG00000053205	Styx	pair1	a	ENSMUSG00000053205_93	chr14	+	TTTA	45359252	45359276
ENSMUSG00000053205_pair1_b	AGAGATGCATTTGCTTATGTCCA	ENSMUSG00000053205	Styx	pair1	b	ENSMUSG00000053205_277	chr14	+	TTTC	45371013	45371037
ENSMUSG00000053205_pair2_a	AGGAAAAGTTCTTGTCCATGGGA	ENSMUSG00000053205	Styx	pair2	a	ENSMUSG00000053205_211	chr14	+	TTTC	45368301	45368325
ENSMUSG00000053205_pair2_b	AGTGTGTTAGCTTACCTGTATTT	ENSMUSG00000053205	Styx	pair2	b	ENSMUSG00000053205_267	chr14	-	TTTG	45368490	45368466
ENSMUSG00000053211_pair1_a	AGAGAGCACTGGCAGTGACATTC	ENSMUSG00000053211	Zfy1	pair1	a	ENSMUSG00000053211_557	chrY	+	TTTA	727595	727619
ENSMUSG00000053211_pair1_b	ACATCTGGTATTACGTCAACCTC	ENSMUSG00000053211	Zfy1	pair1	b	ENSMUSG00000053211_886	chrY	-	TTTA	738863	738839
ENSMUSG00000053211_pair2_a	GTCTCACTCTCTACTGCGTGTAT	ENSMUSG00000053211	Zfy1	pair2	a	ENSMUSG00000053211_682	chrY	+	TTTG	733034	733058
ENSMUSG00000053211_pair2_b	TCATTATCTTGCTGCTCCAGAGG	ENSMUSG00000053211	Zfy1	pair2	b	ENSMUSG00000053211_793	chrY	+	TTTG	738623	738647
ENSMUSG00000053216_pair1_a	TGGGGAGGACAGGGCTCGATACT	ENSMUSG00000053216	Btn2a2	pair1	a	ENSMUSG00000053216_118	chr13	+	TTTC	23478518	23478542
ENSMUSG00000053216_pair1_b	CTGTCATAGGACCAGCTGAGCCC	ENSMUSG00000053216	Btn2a2	pair1	b	ENSMUSG00000053216_592	chr13	-	TTTA	23486471	23486447
ENSMUSG00000053216_pair2_a	CCTGCCCAGGACACATGGACGGC	ENSMUSG00000053216	Btn2a2	pair2	a	ENSMUSG00000053216_186	chr13	+	TTTC	23478695	23478719
ENSMUSG00000053216_pair2_b	GGTGGCGTTTCTTCCCTGCAGTG	ENSMUSG00000053216	Btn2a2	pair2	b	ENSMUSG00000053216_558	chr13	-	TTCC	23486360	23486336
ENSMUSG00000053217_pair1_a	CTTTCAGGCCAAGAAAAATAAGA	ENSMUSG00000053217	Tas2r136	pair1	a	ENSMUSG00000053217_244	chr6	+	TTTC	132777729	132777753
ENSMUSG00000053217_pair1_b	ATACATGGCTTGCAAATATACTC	ENSMUSG00000053217	Tas2r136	pair1	b	ENSMUSG00000053217_285	chr6	-	TTTA	132777820	132777796
ENSMUSG00000053217_pair2_a	CATAAAGCCTCATTGTCCTAAGG	ENSMUSG00000053217	Tas2r136	pair2	a	ENSMUSG00000053217_132	chr6	+	TTTC	132777465	132777489
ENSMUSG00000053217_pair2_b	TGGAAAAGGATCCCAGGGCCCCA	ENSMUSG00000053217	Tas2r136	pair2	b	ENSMUSG00000053217_136	chr6	-	TTTA	132777474	132777450
ENSMUSG00000053219_pair1_a	ATCCACTGAGCACTTCACGTCAC	ENSMUSG00000053219	Raet1e	pair1	a	ENSMUSG00000053219_76	chr10	-	TTTC	22180707	22180683
ENSMUSG00000053219_pair1_b	TGTCTGCATTGGGGTATGAAGTA	ENSMUSG00000053219	Raet1e	pair1	b	ENSMUSG00000053219_245	chr10	-	TTTC	22181351	22181327
ENSMUSG00000053219_pair2_a	CCAGTGGCATTTGCCATCTTCCC	ENSMUSG00000053219	Raet1e	pair2	a	ENSMUSG00000053219_103	chr10	-	TTTG	22180787	22180763
ENSMUSG00000053219_pair2_b	CTGTGTAGAAGGTGAAGAAGTAA	ENSMUSG00000053219	Raet1e	pair2	b	ENSMUSG00000053219_193	chr10	-	TTCT	22181239	22181215
ENSMUSG00000053226_pair1_a	CAGGTGATCTCCAGGCCTGGTTG	ENSMUSG00000053226	Dand5	pair1	a	ENSMUSG00000053226_95	chr8	-	TTTG	84816540	84816516
ENSMUSG00000053226_pair1_b	CAAGTCTCCTGAAGCACTTCTTG	ENSMUSG00000053226	Dand5	pair1	b	ENSMUSG00000053226_112	chr8	+	TTTA	84822387	84822411
ENSMUSG00000053226_pair2_a	GAGCCGGCACACAGCTGTTGCAG	ENSMUSG00000053226	Dand5	pair2	a	ENSMUSG00000053226_46	chr8	+	TTTC	84816400	84816424
ENSMUSG00000053226_pair2_b	GTAGCCAGTTCACCACGCTGCTG	ENSMUSG00000053226	Dand5	pair2	b	ENSMUSG00000053226_199	chr8	-	TTCC	84822677	84822653
ENSMUSG00000053228_pair1_a	CTGGTTCAAATCCATGTATAGCA	ENSMUSG00000053228	Ceacam3	pair1	a	ENSMUSG00000053228_548	chr7	+	TTTC	17159824	17159848
ENSMUSG00000053228_pair1_b	ACGGAATATAATAACTAGTAATA	ENSMUSG00000053228	Ceacam3	pair1	b	ENSMUSG00000053228_710	chr7	+	TTTC	17161755	17161779
ENSMUSG00000053228_pair2_a	GAGCAAGAAGAAGAACACTTTCT	ENSMUSG00000053228	Ceacam3	pair2	a	ENSMUSG00000053228_243	chr7	-	TTTC	17154822	17154798
ENSMUSG00000053228_pair2_b	AAACCGTCTGTTTAAGGTTAATA	ENSMUSG00000053228	Ceacam3	pair2	b	ENSMUSG00000053228_775	chr7	-	TTTC	17161910	17161886
ENSMUSG00000053251_pair1_a	CAGGAAAAGAAAGAAAAAGGCCT	ENSMUSG00000053251	Olfr212	pair1	a	ENSMUSG00000053251_127	chr6	-	CTCC	116516121	116516097
ENSMUSG00000053251_pair1_b	ATGTATGGCAGCTGTGTATTTAT	ENSMUSG00000053251	Olfr212	pair1	b	ENSMUSG00000053251_277	chr6	+	TTTA	116516543	116516567
ENSMUSG00000053251_pair2_a	GACCACCGATTGCAGACGCCCAT	ENSMUSG00000053251	Olfr212	pair2	a	ENSMUSG00000053251_60	chr6	+	CTTG	116515946	116515970
ENSMUSG00000053251_pair2_b	ACCGACCTGGTATCTAAACATGA	ENSMUSG00000053251	Olfr212	pair2	b	ENSMUSG00000053251_218	chr6	-	CTCA	116516384	116516360
ENSMUSG00000053253_pair1_a	AGCTTCGTCATATGTAGGCAGAG	ENSMUSG00000053253	Ndfip2	pair1	a	ENSMUSG00000053253_206	chr14	-	TTTC	105292315	105292291
ENSMUSG00000053253_pair1_b	CAGAACCAAGAGGAAGACTGTAC	ENSMUSG00000053253	Ndfip2	pair1	b	ENSMUSG00000053253_227	chr14	+	TTTA	105294792	105294816
ENSMUSG00000053253_pair2_a	CTGAAAAAGGCCAGCATGAAAAT	ENSMUSG00000053253	Ndfip2	pair2	a	ENSMUSG00000053253_258	chr14	-	CTTA	105294897	105294873
ENSMUSG00000053253_pair2_b	ACTGATCAAATGGATCCTTATTG	ENSMUSG00000053253	Ndfip2	pair2	b	ENSMUSG00000053253_302	chr14	+	TTTC	105298096	105298120
ENSMUSG00000053268_pair1_a	CTAAAATGGGCTGAGTAGGAAAA	ENSMUSG00000053268	Dspp	pair1	a	ENSMUSG00000053268_143	chr5	-	TTTA	104175303	104175279
ENSMUSG00000053268_pair1_b	CCAGATTCTTTGGTAATAATACT	ENSMUSG00000053268	Dspp	pair1	b	ENSMUSG00000053268_474	chr5	-	TTTC	104176921	104176897
ENSMUSG00000053268_pair2_a	AGAATGAGTTATCTATCAACAGC	ENSMUSG00000053268	Dspp	pair2	a	ENSMUSG00000053268_86	chr5	+	TTTC	104175131	104175155
ENSMUSG00000053268_pair2_b	TCAGCAGTGCCTTGAGGCTTGTC	ENSMUSG00000053268	Dspp	pair2	b	ENSMUSG00000053268_517	chr5	-	TTTC	104177026	104177002
ENSMUSG00000053279_pair1_a	CAAGTATACTTACCACTTGGTAT	ENSMUSG00000053279	Aldh1a1	pair1	a	ENSMUSG00000053279_207	chr19	-	TTTC	20620115	20620091
ENSMUSG00000053279_pair1_b	AGTCTGTAGATGATGTGATCAAG	ENSMUSG00000053279	Aldh1a1	pair1	b	ENSMUSG00000053279_582	chr19	+	TTTA	20636698	20636722
ENSMUSG00000053279_pair2_a	TGCAGCCTCCTAAATCCGACAAG	ENSMUSG00000053279	Aldh1a1	pair2	a	ENSMUSG00000053279_178	chr19	-	TTTA	20620039	20620015
ENSMUSG00000053279_pair2_b	CAAGAACATATTTCTTAGCTCGC	ENSMUSG00000053279	Aldh1a1	pair2	b	ENSMUSG00000053279_466	chr19	-	TTTC	20630816	20630792
ENSMUSG00000053286_pair1_a	ATTCAAGTCATTAATTGTAACTT	ENSMUSG00000053286	Trmt1l	pair1	a	ENSMUSG00000053286_440	chr1	-	TTTC	151448325	151448301
ENSMUSG00000053286_pair1_b	ACAGAGCTGCAGCACGGTGCAAC	ENSMUSG00000053286	Trmt1l	pair1	b	ENSMUSG00000053286_609	chr1	+	TTTA	151452040	151452064
ENSMUSG00000053286_pair2_a	TGAGGTATAGAGTAGTTAGGAAA	ENSMUSG00000053286	Trmt1l	pair2	a	ENSMUSG00000053286_323	chr1	-	TTTC	151442672	151442648
ENSMUSG00000053286_pair2_b	AGAAGGATGGAAACATGGTGGAA	ENSMUSG00000053286	Trmt1l	pair2	b	ENSMUSG00000053286_666	chr1	+	TTTC	151452211	151452235
ENSMUSG00000053287_pair1_a	CCATCAAAGTCAATGTGTACACA	ENSMUSG00000053287	Olfr1013	pair1	a	ENSMUSG00000053287_63	chr2	-	TTTC	85769924	85769900
ENSMUSG00000053287_pair1_b	AAAGCCACTGCTTTATTCACAAG	ENSMUSG00000053287	Olfr1013	pair1	b	ENSMUSG00000053287_168	chr2	+	TTTC	85770176	85770200
ENSMUSG00000053287_pair2_a	TAGGATCTTTGGTGTGTAGACAG	ENSMUSG00000053287	Olfr1013	pair2	a	ENSMUSG00000053287_119	chr2	-	TTTC	85770049	85770025
ENSMUSG00000053287_pair2_b	GTAATGATCACAGAGTTAATAAA	ENSMUSG00000053287	Olfr1013	pair2	b	ENSMUSG00000053287_210	chr2	-	TTTG	85770282	85770258
ENSMUSG00000053289_pair1_a	AATAATAGCATTCATGGTATCAG	ENSMUSG00000053289	Ddx10	pair1	a	ENSMUSG00000053289_914	chr9	+	TTTC	53233952	53233976
ENSMUSG00000053289_pair1_b	ATGCCACCAATCTTCAGATGTTA	ENSMUSG00000053289	Ddx10	pair1	b	ENSMUSG00000053289_965	chr9	-	TTTC	53235290	53235266
ENSMUSG00000053289_pair2_a	ATGTGAGCAAGTTACCTATTACT	ENSMUSG00000053289	Ddx10	pair2	a	ENSMUSG00000053289_539	chr9	-	TTTA	53207503	53207479
ENSMUSG00000053289_pair2_b	AAAGTGACTTACCCTTTGAGCTC	ENSMUSG00000053289	Ddx10	pair2	b	ENSMUSG00000053289_571	chr9	+	TTTA	53209673	53209697
ENSMUSG00000053291_pair1_a	GGCCCATCAGCCTCACCGTAGGT	ENSMUSG00000053291	Rab4b	pair1	a	ENSMUSG00000053291_268	chr7	+	CTTC	27178707	27178731
ENSMUSG00000053291_pair1_b	ACTGAGCCATGGCCGAGACCTAC	ENSMUSG00000053291	Rab4b	pair1	b	ENSMUSG00000053291_275	chr7	-	CGCC	27178754	27178730
ENSMUSG00000053291_pair2_a	GCCCATCAGCCTCACCGTAGGTC	ENSMUSG00000053291	Rab4b	pair2	a	ENSMUSG00000053291_269	chr7	+	TTCG	27178708	27178732
ENSMUSG00000053291_pair2_b	GCGGTCGCCACTGAGCCATGGCC	ENSMUSG00000053291	Rab4b	pair2	b	ENSMUSG00000053291_276	chr7	-	CTCA	27178763	27178739
ENSMUSG00000053293_pair1_a	TGTCTGTAGTTACAGATACAACC	ENSMUSG00000053293	Pom121	pair1	a	ENSMUSG00000053293_791	chr5	-	TTTC	135383976	135383952
ENSMUSG00000053293_pair1_b	AATTTATCACAGGCGCCATGATA	ENSMUSG00000053293	Pom121	pair1	b	ENSMUSG00000053293_972	chr5	-	TTTA	135388733	135388709
ENSMUSG00000053293_pair2_a	TCCTGGGGACTCCTTGTCTGTCA	ENSMUSG00000053293	Pom121	pair2	a	ENSMUSG00000053293_800	chr5	+	TTTC	135384096	135384120
ENSMUSG00000053293_pair2_b	CTGGCCATCAAGGTGCAGCTGGT	ENSMUSG00000053293	Pom121	pair2	b	ENSMUSG00000053293_982	chr5	+	TTTC	135391632	135391656
ENSMUSG00000053297_pair1_a	GCGAGCCGCGCTTCCTGCTCAAC	ENSMUSG00000053297	AI854703	pair1	a	ENSMUSG00000053297_133	chr6	+	TTCC	48629552	48629576
ENSMUSG00000053297_pair1_b	GGGGAGCGGCGACCCTACTTCTG	ENSMUSG00000053297	AI854703	pair1	b	ENSMUSG00000053297_156	chr6	+	CTTC	48629632	48629656
ENSMUSG00000053297_pair2_a	AGCCTCAAGCAGAATCTGCTCAC	ENSMUSG00000053297	AI854703	pair2	a	ENSMUSG00000053297_108	chr6	+	CTTC	48629467	48629491
ENSMUSG00000053297_pair2_b	TGCTTGAGGCTGAAGCAGCGGCC	ENSMUSG00000053297	AI854703	pair2	b	ENSMUSG00000053297_115	chr6	-	ATTC	48629485	48629461
ENSMUSG00000053303_pair1_a	TGTTTATGGGTATGATACAAAGC	ENSMUSG00000053303	Slc22a26	pair1	a	ENSMUSG00000053303_505	chr19	+	TTTG	7791044	7791068
ENSMUSG00000053303_pair1_b	TAGGTGGACATTTATCAGACAAG	ENSMUSG00000053303	Slc22a26	pair1	b	ENSMUSG00000053303_583	chr19	-	TTTG	7796177	7796153
ENSMUSG00000053303_pair2_a	CCTGTGAAGCCTACCTCAAAAGG	ENSMUSG00000053303	Slc22a26	pair2	a	ENSMUSG00000053303_286	chr19	+	ATTC	7788194	7788218
ENSMUSG00000053303_pair2_b	AAAACTGGCACCACCTTCAGCTG	ENSMUSG00000053303	Slc22a26	pair2	b	ENSMUSG00000053303_447	chr19	-	TTTC	7790829	7790805
ENSMUSG00000053310_pair1_a	CGGGGCCACATGGCGAGGAAGAA	ENSMUSG00000053310	Nrgn	pair1	a	ENSMUSG00000053310_42	chr9	-	TTTC	37546082	37546058
ENSMUSG00000053310_pair1_b	AAGTATGGACTTACCGTGCAGCA	ENSMUSG00000053310	Nrgn	pair1	b	ENSMUSG00000053310_83	chr9	+	GTTC	37552519	37552543
ENSMUSG00000053310_pair2_a	GCTGCAGCGGCGTTGGCTCCGGG	ENSMUSG00000053310	Nrgn	pair2	a	ENSMUSG00000053310_48	chr9	+	TTTG	37546094	37546118
ENSMUSG00000053310_pair2_b	GTCGTCTGGCTTGGAGCAGGCGC	ENSMUSG00000053310	Nrgn	pair2	b	ENSMUSG00000053310_69	chr9	+	TATC	37546144	37546168
ENSMUSG00000053317_pair1_a	CACTTTGAGCCCTGGGGAATCTT	ENSMUSG00000053317	Sec61b	pair1	a	ENSMUSG00000053317_96	chr4	-	CTTA	47480237	47480213
ENSMUSG00000053317_pair1_b	CAGGGGCCCTGTCCCAGTGCTGG	ENSMUSG00000053317	Sec61b	pair1	b	ENSMUSG00000053317_108	chr4	+	TTCC	47482968	47482992
ENSMUSG00000053317_pair2_a	TCTGCTTCCCTCTGCAGCCGGGT	ENSMUSG00000053317	Sec61b	pair2	a	ENSMUSG00000053317_8	chr4	+	TTTG	47474891	47474915
ENSMUSG00000053317_pair2_b	ATCTGTTACAGAAAAAATGCCAG	ENSMUSG00000053317	Sec61b	pair2	b	ENSMUSG00000053317_51	chr4	+	TTTA	47480116	47480140
ENSMUSG00000053318_pair1_a	TCAAATGGACAGGTGTTAAGTGT	ENSMUSG00000053318	Slamf8	pair1	a	ENSMUSG00000053318_135	chr1	-	TTTC	172584476	172584452
ENSMUSG00000053318_pair1_b	CTGGGCCGAGTCCAGCTATATGA	ENSMUSG00000053318	Slamf8	pair1	b	ENSMUSG00000053318_267	chr1	-	TTTC	172588051	172588027
ENSMUSG00000053318_pair2_a	ACTGCTGCAGCAGAGGAGACCCA	ENSMUSG00000053318	Slamf8	pair2	a	ENSMUSG00000053318_188	chr1	-	GTTC	172584617	172584593
ENSMUSG00000053318_pair2_b	TCTGTGCTGATGGTGGATACAAG	ENSMUSG00000053318	Slamf8	pair2	b	ENSMUSG00000053318_238	chr1	-	TTTC	172587976	172587952
ENSMUSG00000053329_pair1_a	CCTAACGTCTACTCACGAAGCTC	ENSMUSG00000053329	Gatd3a	pair1	a	ENSMUSG00000053329_52	chr10	-	TTTC	78162738	78162714
ENSMUSG00000053329_pair1_b	CCAGGAGGCTTTGGAGCTGCCAA	ENSMUSG00000053329	Gatd3a	pair1	b	ENSMUSG00000053329_169	chr10	-	TTTC	78167427	78167403
ENSMUSG00000053329_pair2_a	GCAGAGTCAGCAAGGATTGCCCG	ENSMUSG00000053329	Gatd3a	pair2	a	ENSMUSG00000053329_193	chr10	-	TTTG	78167508	78167484
ENSMUSG00000053329_pair2_b	GTGGCGCCAAGGCTGGCTTCTGC	ENSMUSG00000053329	Gatd3a	pair2	b	ENSMUSG00000053329_320	chr10	-	TTTG	78169712	78169688
ENSMUSG00000053333_pair1_a	ATAACTGGAGTACTAGAATCTTC	ENSMUSG00000053333	Dis3l2	pair1	a	ENSMUSG00000053333_345	chr1	-	TTTC	86854391	86854367
ENSMUSG00000053333_pair1_b	CTGCCAGAGGTCACCTACCCCAG	ENSMUSG00000053333	Dis3l2	pair1	b	ENSMUSG00000053333_472	chr1	-	TTTC	86857396	86857372
ENSMUSG00000053333_pair2_a	GGGCCCCTGCAGAGCTGACATCC	ENSMUSG00000053333	Dis3l2	pair2	a	ENSMUSG00000053333_873	chr1	-	TTTA	87044199	87044175
ENSMUSG00000053333_pair2_b	CTTCTAGAAAAGCCTGACTAAGA	ENSMUSG00000053333	Dis3l2	pair2	b	ENSMUSG00000053333_880	chr1	+	TTTA	87044819	87044843
ENSMUSG00000053334_pair1_a	CTGTGGATGGCGCTGCTGAGCAT	ENSMUSG00000053334	Ficd	pair1	a	ENSMUSG00000053334_26	chr5	+	TTTC	113736940	113736964
ENSMUSG00000053334_pair1_b	AGAGGACGCCATGAACCTGCACC	ENSMUSG00000053334	Ficd	pair1	b	ENSMUSG00000053334_346	chr5	+	ATTC	113738781	113738805
ENSMUSG00000053334_pair2_a	GGTTCGGCCACTGCCACCACCGA	ENSMUSG00000053334	Ficd	pair2	a	ENSMUSG00000053334_21	chr5	-	TTTG	113736919	113736895
ENSMUSG00000053334_pair2_b	ATCGACGGCAACGGGAGGACCTC	ENSMUSG00000053334	Ficd	pair2	b	ENSMUSG00000053334_375	chr5	+	TTTC	113738857	113738881
ENSMUSG00000053338_pair1_a	CCTGATAGTAAACACAGCTGTAT	ENSMUSG00000053338	Tarm1	pair1	a	ENSMUSG00000053338_136	chr7	+	TTTG	3496728	3496752
ENSMUSG00000053338_pair1_b	CTATAGTATTCACAGGTGTAGTG	ENSMUSG00000053338	Tarm1	pair1	b	ENSMUSG00000053338_260	chr7	+	TTTG	3497480	3497504
ENSMUSG00000053338_pair2_a	TGGCACTGCAAAGTCACCTTGCT	ENSMUSG00000053338	Tarm1	pair2	a	ENSMUSG00000053338_195	chr7	+	TTTC	3496889	3496913
ENSMUSG00000053338_pair2_b	AGGGTCTCCTCCCAAGCCCAGCC	ENSMUSG00000053338	Tarm1	pair2	b	ENSMUSG00000053338_351	chr7	-	TTCC	3497721	3497697
ENSMUSG00000053347_pair1_a	GAGAACAGCAAGAAGAATGAATG	ENSMUSG00000053347	Zfp943	pair1	a	ENSMUSG00000053347_1	chr17	+	CTTG	21988052	21988076
ENSMUSG00000053347_pair1_b	AGAGAGCCATTACTTAACTCATA	ENSMUSG00000053347	Zfp943	pair1	b	ENSMUSG00000053347_115	chr17	+	TTTC	21992086	21992110
ENSMUSG00000053347_pair2_a	CATAAACAAACTAGGTAAATTCA	ENSMUSG00000053347	Zfp943	pair2	a	ENSMUSG00000053347_103	chr17	-	TTTA	21990971	21990947
ENSMUSG00000053347_pair2_b	GTGTCAAAAGCCTTATCAAGCTC	ENSMUSG00000053347	Zfp943	pair2	b	ENSMUSG00000053347_266	chr17	-	TTTA	21992429	21992405
ENSMUSG00000053367_pair1_a	CCTCCAGTCGCAATGGAAGAGAA	ENSMUSG00000053367	Epp13	pair1	a	ENSMUSG00000053367_39	chr7	+	TTTA	6255913	6255937
ENSMUSG00000053367_pair1_b	GGTCTGCTGAGCCTCCAAGTACT	ENSMUSG00000053367	Epp13	pair1	b	ENSMUSG00000053367_202	chr7	+	TTTA	6272971	6272995
ENSMUSG00000053367_pair2_a	TGAAGAGGTCCCTGGTGGTCCTC	ENSMUSG00000053367	Epp13	pair2	a	ENSMUSG00000053367_16	chr7	+	TTTC	6252826	6252850
ENSMUSG00000053367_pair2_b	ACGGTACTTACTTTCTTCTTCTG	ENSMUSG00000053367	Epp13	pair2	b	ENSMUSG00000053367_162	chr7	-	TTTC	6266862	6266838
ENSMUSG00000053368_pair1_a	CCTGTGGGAATCTCACCAAATGC	ENSMUSG00000053368	Rxfp2	pair1	a	ENSMUSG00000053368_46	chr5	+	TTTC	150035443	150035467
ENSMUSG00000053368_pair1_b	AGATCTCTTAAGAAAAACAAAAT	ENSMUSG00000053368	Rxfp2	pair1	b	ENSMUSG00000053368_193	chr5	+	TTTC	150044044	150044068
ENSMUSG00000053368_pair2_a	ACTGTCATCAACAGGGACCTGTC	ENSMUSG00000053368	Rxfp2	pair2	a	ENSMUSG00000053368_480	chr5	+	TTTC	150059862	150059886
ENSMUSG00000053368_pair2_b	TGAATGGAGCAGAACATGGTGAC	ENSMUSG00000053368	Rxfp2	pair2	b	ENSMUSG00000053368_886	chr5	-	TTTA	150070247	150070223
ENSMUSG00000053375_pair1_a	TCATGGTGGACAGCTGGATCTTT	ENSMUSG00000053375	Atp6v1e2	pair1	a	ENSMUSG00000053375_163	chr17	+	TTTC	86944739	86944763
ENSMUSG00000053375_pair1_b	TCCTTCTTCTCAAAATAATCCAT	ENSMUSG00000053375	Atp6v1e2	pair1	b	ENSMUSG00000053375_180	chr17	+	TTTC	86944783	86944807
ENSMUSG00000053375_pair2_a	TAAGATGAGATTGTCTCGGGCTC	ENSMUSG00000053375	Atp6v1e2	pair2	a	ENSMUSG00000053375_149	chr17	+	ATTC	86944689	86944713
ENSMUSG00000053375_pair2_b	TCGAGCAGGAAGCCAACGAGAAG	ENSMUSG00000053375	Atp6v1e2	pair2	b	ENSMUSG00000053375_228	chr17	-	TTCA	86944917	86944893
ENSMUSG00000053388_pair1_a	GGTGGTGCACGCAGACGGTGGGC	ENSMUSG00000053388	Trim50	pair1	a	ENSMUSG00000053388_103	chr5	-	TTTC	135353576	135353552
ENSMUSG00000053388_pair1_b	GCTGCCCACGGCTGCCACTGCCT	ENSMUSG00000053388	Trim50	pair1	b	ENSMUSG00000053388_447	chr5	+	TTTG	135367391	135367415
ENSMUSG00000053388_pair2_a	CCTGGAGGTCTTCAAAGAGCCTC	ENSMUSG00000053388	Trim50	pair2	a	ENSMUSG00000053388_23	chr5	+	TTTG	135353348	135353372
ENSMUSG00000053388_pair2_b	AGGCCAATTAGCCACACACCGTG	ENSMUSG00000053388	Trim50	pair2	b	ENSMUSG00000053388_437	chr5	-	TTTC	135367369	135367345
ENSMUSG00000053389_pair1_a	CAGAGGTAAGCATGTGTGGAAAA	ENSMUSG00000053389	Tas2r107	pair1	a	ENSMUSG00000053389_288	chr6	+	TTTC	131659846	131659870
ENSMUSG00000053389_pair1_b	ACTGCATGGACTATGCTAAGAAC	ENSMUSG00000053389	Tas2r107	pair1	b	ENSMUSG00000053389_359	chr6	-	TTTA	131659997	131659973
ENSMUSG00000053389_pair2_a	AGGATTCAGAGACCACAGCACAA	ENSMUSG00000053389	Tas2r107	pair2	a	ENSMUSG00000053389_115	chr6	-	TTTC	131659450	131659426
ENSMUSG00000053389_pair2_b	TCACCAACCTCAACATCCTCTAC	ENSMUSG00000053389	Tas2r107	pair2	b	ENSMUSG00000053389_260	chr6	-	TTTG	131659790	131659766
ENSMUSG00000053390_pair1_a	TTTACCTATGGAGATCAGATTCA	ENSMUSG00000053390	Zfp952	pair1	a	ENSMUSG00000053390_68	chr17	-	TTTT	33001759	33001735
ENSMUSG00000053390_pair1_b	GGGAAAACAGAGGAAAAAGAAAA	ENSMUSG00000053390	Zfp952	pair1	b	ENSMUSG00000053390_80	chr17	+	TTTA	33001953	33001977
ENSMUSG00000053390_pair2_a	GTGTGGGCTCTTGCAGGAGCCTG	ENSMUSG00000053390	Zfp952	pair2	a	ENSMUSG00000053390_15	chr17	+	TATC	33001604	33001628
ENSMUSG00000053390_pair2_b	TCCACACTGACTGACATCTCCGT	ENSMUSG00000053390	Zfp952	pair2	b	ENSMUSG00000053390_197	chr17	-	TTTC	33002813	33002789
ENSMUSG00000053391_pair1_a	ATTTGGCTACTATGGACATCATC	ENSMUSG00000053391	Olfr211	pair1	a	ENSMUSG00000053391_78	chr6	+	TTTA	116493797	116493821
ENSMUSG00000053391_pair1_b	CAGCATCCTGAAGATGCGGACAT	ENSMUSG00000053391	Olfr211	pair1	b	ENSMUSG00000053391_235	chr6	+	TTTC	116494272	116494296
ENSMUSG00000053391_pair2_a	TGTGGGCCCAATGTCATTACACA	ENSMUSG00000053391	Olfr211	pair2	a	ENSMUSG00000053391_174	chr6	+	CTTC	116494108	116494132
ENSMUSG00000053391_pair2_b	TGGCATATTGAACTTCCTGATGA	ENSMUSG00000053391	Olfr211	pair2	b	ENSMUSG00000053391_214	chr6	+	TTTA	116494221	116494245
ENSMUSG00000053395_pair1_a	CCGGAGGACACGGACTACGACCA	ENSMUSG00000053395	Cacng8	pair1	a	ENSMUSG00000053395_128	chr7	+	CTTC	3411209	3411233
ENSMUSG00000053395_pair1_b	CCCTAGGAGTAGTCCGGGCTTCC	ENSMUSG00000053395	Cacng8	pair1	b	ENSMUSG00000053395_153	chr7	+	TTTC	3412057	3412081
ENSMUSG00000053395_pair2_a	GCCTCATGACCATCGCCATCAGC	ENSMUSG00000053395	Cacng8	pair2	a	ENSMUSG00000053395_42	chr7	+	TTTG	3394318	3394342
ENSMUSG00000053395_pair2_b	GACTTGTAGACGCGGGAGGCAGC	ENSMUSG00000053395	Cacng8	pair2	b	ENSMUSG00000053395_186	chr7	-	TTTG	3412164	3412140
ENSMUSG00000053398_pair1_a	ATCCTCATCTCTCTGCAGGTGAA	ENSMUSG00000053398	Phgdh	pair1	a	ENSMUSG00000053398_252	chr3	-	TTTA	98316560	98316536
ENSMUSG00000053398_pair1_b	GCACCCCCAACGGGAACAGCCTC	ENSMUSG00000053398	Phgdh	pair1	b	ENSMUSG00000053398_532	chr3	-	TTTA	98333305	98333281
ENSMUSG00000053398_pair2_a	TCTCTACAGGTCACCACCTCCCA	ENSMUSG00000053398	Phgdh	pair2	a	ENSMUSG00000053398_148	chr3	-	CTTC	98314418	98314394
ENSMUSG00000053398_pair2_b	CAGGCAGATTCCCCAGGCAACAG	ENSMUSG00000053398	Phgdh	pair2	b	ENSMUSG00000053398_501	chr3	-	CTTA	98328350	98328326
ENSMUSG00000053399_pair1_a	AAAGCAGTACTAGTTACCTGAGA	ENSMUSG00000053399	Adamts18	pair1	a	ENSMUSG00000053399_283	chr8	+	TTTC	113709559	113709583
ENSMUSG00000053399_pair1_b	TCTCACCTTATGCAGATTCTGAC	ENSMUSG00000053399	Adamts18	pair1	b	ENSMUSG00000053399_484	chr8	-	TTTA	113714511	113714487
ENSMUSG00000053399_pair2_a	TAAGGGCCTGTACCTCAGTCAGC	ENSMUSG00000053399	Adamts18	pair2	a	ENSMUSG00000053399_605	chr8	-	TTTA	113737576	113737552
ENSMUSG00000053399_pair2_b	CGTGCCCAACAGTGTGCAGAGTA	ENSMUSG00000053399	Adamts18	pair2	b	ENSMUSG00000053399_746	chr8	-	TTTC	113743122	113743098
ENSMUSG00000053411_pair1_a	ACAGGGCAAAGTTGAATATCTGG	ENSMUSG00000053411	Cbx7	pair1	a	ENSMUSG00000053411_273	chr15	-	TTTC	79930637	79930613
ENSMUSG00000053411_pair1_b	CGGTGGAGAGCATCCGGAAGAAG	ENSMUSG00000053411	Cbx7	pair1	b	ENSMUSG00000053411_301	chr15	-	TTTG	79932486	79932462
ENSMUSG00000053411_pair2_a	ACTTGAGGGGAGCGTGGGTGTCC	ENSMUSG00000053411	Cbx7	pair2	a	ENSMUSG00000053411_40	chr15	+	CTTC	79918417	79918441
ENSMUSG00000053411_pair2_b	TCTGCAGGTATAGCACCTGGGAG	ENSMUSG00000053411	Cbx7	pair2	b	ENSMUSG00000053411_247	chr15	-	CTTC	79923548	79923524
ENSMUSG00000053414_pair1_a	GTAGATCTTGTGCATGAGGTTGC	ENSMUSG00000053414	Hunk	pair1	a	ENSMUSG00000053414_183	chr16	-	TTTC	90432715	90432691
ENSMUSG00000053414_pair1_b	AAAAAAAAAAGTCATACCAATCA	ENSMUSG00000053414	Hunk	pair1	b	ENSMUSG00000053414_256	chr16	-	TTTA	90447386	90447362
ENSMUSG00000053414_pair2_a	AACCTTAGGTAGCTATCAAGGTC	ENSMUSG00000053414	Hunk	pair2	a	ENSMUSG00000053414_113	chr16	+	TTTC	90432502	90432526
ENSMUSG00000053414_pair2_b	GCAAATTCTCTATCTTCAAGTCT	ENSMUSG00000053414	Hunk	pair2	b	ENSMUSG00000053414_239	chr16	-	AGTA	90447336	90447312
ENSMUSG00000053420_pair1_a	GAGAGTACAAGACAGGTTCCTGT	ENSMUSG00000053420	Gm4792	pair1	a	ENSMUSG00000053420_94	chr10	-	TTTG	94293915	94293891
ENSMUSG00000053420_pair1_b	TGAGCCAGAGCAGACCAAAGAGA	ENSMUSG00000053420	Gm4792	pair1	b	ENSMUSG00000053420_132	chr10	+	TTTA	94295195	94295219
ENSMUSG00000053420_pair2_a	AGGAAGCAGTTCTTCCAACTTCC	ENSMUSG00000053420	Gm4792	pair2	a	ENSMUSG00000053420_65	chr10	-	TTTC	94293852	94293828
ENSMUSG00000053420_pair2_b	AGGACTGCTTGTGCCCCTCCCCC	ENSMUSG00000053420	Gm4792	pair2	b	ENSMUSG00000053420_169	chr10	-	TTCC	94295306	94295282
ENSMUSG00000053436_pair1_a	TGTGTTCTTGCAGGTGATTGGTC	ENSMUSG00000053436	Mapk14	pair1	a	ENSMUSG00000053436_95	chr17	+	TTTA	28715366	28715390
ENSMUSG00000053436_pair1_b	CAGGACCTAAAGCCCAGCAACCT	ENSMUSG00000053436	Mapk14	pair1	b	ENSMUSG00000053436_202	chr17	+	TTTC	28725790	28725814
ENSMUSG00000053436_pair2_a	GGCTGGCTCGGCACACTGATGAT	ENSMUSG00000053436	Mapk14	pair2	a	ENSMUSG00000053436_238	chr17	+	TTTG	28728366	28728390
ENSMUSG00000053436_pair2_b	AAGGATACGGTCTGTACCAGGAA	ENSMUSG00000053436	Mapk14	pair2	b	ENSMUSG00000053436_305	chr17	-	GTTA	28728987	28728963
ENSMUSG00000053441_pair1_a	TGTGTGCACAAAGATGAGCCATG	ENSMUSG00000053441	Adamts19	pair1	a	ENSMUSG00000053441_499	chr18	+	TTTC	58927262	58927286
ENSMUSG00000053441_pair1_b	ACTACACATTCCATTCAAGTAAG	ENSMUSG00000053441	Adamts19	pair1	b	ENSMUSG00000053441_541	chr18	-	TTTC	58942430	58942406
ENSMUSG00000053441_pair2_a	ATGGAGGAGAATGAGCTTTAGCA	ENSMUSG00000053441	Adamts19	pair2	a	ENSMUSG00000053441_422	chr18	-	TTTC	58902180	58902156
ENSMUSG00000053441_pair2_b	TCTCCGTGGTGCCCAATATACAG	ENSMUSG00000053441	Adamts19	pair2	b	ENSMUSG00000053441_440	chr18	-	TTTC	58902938	58902914
ENSMUSG00000053453_pair1_a	ATGTGCTCCAGCAATACTACATT	ENSMUSG00000053453	Thoc7	pair1	a	ENSMUSG00000053453_181	chr14	+	TTTC	13953136	13953160
ENSMUSG00000053453_pair1_b	ATAGGTATAGCCAGTACCAACGC	ENSMUSG00000053453	Thoc7	pair1	b	ENSMUSG00000053453_257	chr14	-	TTTC	13953546	13953522
ENSMUSG00000053453_pair2_a	AATGGGCAAAACATTGCTGGTAT	ENSMUSG00000053453	Thoc7	pair2	a	ENSMUSG00000053453_240	chr14	-	TTTC	13953491	13953467
ENSMUSG00000053453_pair2_b	ACGAGGAGATTAATTCTCCGATC	ENSMUSG00000053453	Thoc7	pair2	b	ENSMUSG00000053453_289	chr14	+	TTTC	13954580	13954604
ENSMUSG00000053460_pair1_a	TCTCCCAAGGCACATACCAGTAG	ENSMUSG00000053460	Ggcx	pair1	a	ENSMUSG00000053460_248	chr6	-	TTTA	72418487	72418463
ENSMUSG00000053460_pair1_b	CCTATGTCATGCTGGCCAGCAGC	ENSMUSG00000053460	Ggcx	pair1	b	ENSMUSG00000053460_407	chr6	+	TTTC	72426366	72426390
ENSMUSG00000053460_pair2_a	GCCGGTAGCATAGCCCCAGCATC	ENSMUSG00000053460	Ggcx	pair2	a	ENSMUSG00000053460_196	chr6	-	CTTA	72418340	72418316
ENSMUSG00000053460_pair2_b	ACTGCATGAACTCGCAGCTCTTC	ENSMUSG00000053460	Ggcx	pair2	b	ENSMUSG00000053460_386	chr6	+	TTTC	72425916	72425940
ENSMUSG00000053461_pair1_a	GGGTGAAAAGCGAGACCCAAGAA	ENSMUSG00000053461	Hhipl2	pair1	a	ENSMUSG00000053461_287	chr1	-	TTTG	183423963	183423939
ENSMUSG00000053461_pair1_b	TGACCCCGTAAGCATAGACGGCA	ENSMUSG00000053461	Hhipl2	pair1	b	ENSMUSG00000053461_472	chr1	-	TTTC	183426630	183426606
ENSMUSG00000053461_pair2_a	CCTGTCTGACGGCAACAGAGCAG	ENSMUSG00000053461	Hhipl2	pair2	a	ENSMUSG00000053461_324	chr1	+	TTTC	183424049	183424073
ENSMUSG00000053461_pair2_b	CAGGGTCATCTTGGAGATAGACG	ENSMUSG00000053461	Hhipl2	pair2	b	ENSMUSG00000053461_350	chr1	+	TTTC	183425048	183425072
ENSMUSG00000053465_pair1_a	CATGTGGCCCCTCTCTGGACATG	ENSMUSG00000053465	Hs6st3	pair1	a	ENSMUSG00000053465_290	chr14	-	TTTC	119868973	119868949
ENSMUSG00000053465_pair1_b	AGAGGAAGACACAGTTTCTCTTT	ENSMUSG00000053465	Hs6st3	pair1	b	ENSMUSG00000053465_381	chr14	+	TTCC	119869244	119869268
ENSMUSG00000053465_pair2_a	GTGGACTTCAACATCAAAGGGCG	ENSMUSG00000053465	Hs6st3	pair2	a	ENSMUSG00000053465_142	chr14	+	CTTC	119138819	119138843
ENSMUSG00000053465_pair2_b	TGGCCAGCTTTGCAGCTGCATGG	ENSMUSG00000053465	Hs6st3	pair2	b	ENSMUSG00000053465_191	chr14	-	TTTC	119138957	119138933
ENSMUSG00000053469_pair1_a	ATGGGATGCTACCAAGCCAAGGT	ENSMUSG00000053469	Tg	pair1	a	ENSMUSG00000053469_2851	chr15	+	GTTC	66764463	66764487
ENSMUSG00000053469_pair1_b	ATCGTAGTCACTGCTAACTACAG	ENSMUSG00000053469	Tg	pair1	b	ENSMUSG00000053469_2963	chr15	+	CTTC	66768640	66768664
ENSMUSG00000053469_pair2_a	CAGGGAGGCTCTGCACTGTCCCC	ENSMUSG00000053469	Tg	pair2	a	ENSMUSG00000053469_3087	chr15	+	TTTC	66827256	66827280
ENSMUSG00000053469_pair2_b	AACGGAGGAGCAGAGCCTGTCCC	ENSMUSG00000053469	Tg	pair2	b	ENSMUSG00000053469_3378	chr15	+	TTTC	66847124	66847148
ENSMUSG00000053470_pair1_a	TGAGAAGGAAGCTATGTCGACTA	ENSMUSG00000053470	Kdm3a	pair1	a	ENSMUSG00000053470_961	chr6	-	TTTC	71603972	71603948
ENSMUSG00000053470_pair1_b	CATGTACAACAGTTGCTGAAAAC	ENSMUSG00000053470	Kdm3a	pair1	b	ENSMUSG00000053470_1527	chr6	+	TTTC	71620481	71620505
ENSMUSG00000053470_pair2_a	GAAAAACAGCTGACTATGCCAAT	ENSMUSG00000053470	Kdm3a	pair2	a	ENSMUSG00000053470_677	chr6	-	TTTA	71597394	71597370
ENSMUSG00000053470_pair2_b	AAGGAAACTTCAGTAAAAGTAGA	ENSMUSG00000053470	Kdm3a	pair2	b	ENSMUSG00000053470_1157	chr6	-	TTTA	71611575	71611551
ENSMUSG00000053475_pair1_a	AAGGTGGTCGTCTCGCAACCTAC	ENSMUSG00000053475	Tnfaip6	pair1	a	ENSMUSG00000053475_75	chr2	+	TTTG	52043812	52043836
ENSMUSG00000053475_pair1_b	ACAATGGGGTATCCGACTCTACC	ENSMUSG00000053475	Tnfaip6	pair1	b	ENSMUSG00000053475_132	chr2	-	TTTC	52047492	52047468
ENSMUSG00000053475_pair2_a	AAGAACAAACCATGTGGGTTGTA	ENSMUSG00000053475	Tnfaip6	pair2	a	ENSMUSG00000053475_172	chr2	-	TTTA	52047606	52047582
ENSMUSG00000053475_pair2_b	TACATAGTCAGCCAAGCAGCCTG	ENSMUSG00000053475	Tnfaip6	pair2	b	ENSMUSG00000053475_258	chr2	-	TTTC	52051031	52051007
ENSMUSG00000053477_pair1_a	GCAGGAGAGAATGGCTGCCTCTC	ENSMUSG00000053477	Tcf4	pair1	a	ENSMUSG00000053477_791	chr18	-	TTTG	69675757	69675733
ENSMUSG00000053477_pair1_b	ATCTCAGAGCTACCAGAAGACAC	ENSMUSG00000053477	Tcf4	pair1	b	ENSMUSG00000053477_851	chr18	-	TTTG	69678022	69677998
ENSMUSG00000053477_pair2_a	TCTCCCATAAGATGAGTATGAGC	ENSMUSG00000053477	Tcf4	pair2	a	ENSMUSG00000053477_215	chr18	-	TTTC	69520006	69519982
ENSMUSG00000053477_pair2_b	CCTGGTGGCAACCCTGAACGTTT	ENSMUSG00000053477	Tcf4	pair2	b	ENSMUSG00000053477_225	chr18	-	CTTA	69520031	69520007
ENSMUSG00000053483_pair1_a	GGTGTGTGACCGATGTCGGCAGA	ENSMUSG00000053483	Usp21	pair1	a	ENSMUSG00000053483_186	chr1	-	TTTA	171283098	171283074
ENSMUSG00000053483_pair1_b	ACCAAGGAGGAAGAGCTAGAGTC	ENSMUSG00000053483	Usp21	pair1	b	ENSMUSG00000053483_208	chr1	-	TTTC	171283394	171283370
ENSMUSG00000053483_pair2_a	CACCTCCCGAGGCTCCATCAAGA	ENSMUSG00000053483	Usp21	pair2	a	ENSMUSG00000053483_139	chr1	-	TTTC	171282790	171282766
ENSMUSG00000053483_pair2_b	TGGAAGACAGCCCGGAATCGGGT	ENSMUSG00000053483	Usp21	pair2	b	ENSMUSG00000053483_401	chr1	+	TTTC	171284953	171284977
ENSMUSG00000053490_pair1_a	GGTGGAAAGGGGGTTTGACAGAC	ENSMUSG00000053490	Trim60	pair1	a	ENSMUSG00000053490_465	chr8	+	TTTC	65001410	65001434
ENSMUSG00000053490_pair1_b	ATGGAAGACCCAGTGACCAGTAG	ENSMUSG00000053490	Trim60	pair1	b	ENSMUSG00000053490_513	chr8	-	TTTC	65001536	65001512
ENSMUSG00000053490_pair2_a	ATCGTGACACAGCACACCCTCAG	ENSMUSG00000053490	Trim60	pair2	a	ENSMUSG00000053490_208	chr8	-	TTTG	65000716	65000692
ENSMUSG00000053490_pair2_b	ATGGGGCAGGTGTAATGGCCCTG	ENSMUSG00000053490	Trim60	pair2	b	ENSMUSG00000053490_392	chr8	+	CTTA	65001197	65001221
ENSMUSG00000053508_pair1_a	ATTGGGACCACATGACAAGCATT	ENSMUSG00000053508	Gtsf2	pair1	a	ENSMUSG00000053508_185	chr15	+	TTTG	103444586	103444610
ENSMUSG00000053508_pair1_b	CATGATGCCAGATGGTACTGTAA	ENSMUSG00000053508	Gtsf2	pair1	b	ENSMUSG00000053508_226	chr15	+	TTTG	103444848	103444872
ENSMUSG00000053508_pair2_a	AGAGCCACTTAACCTTCAAAAGA	ENSMUSG00000053508	Gtsf2	pair2	a	ENSMUSG00000053508_155	chr15	-	TTTC	103444382	103444358
ENSMUSG00000053508_pair2_b	TCCACTGCAGTCCTGTTGATACA	ENSMUSG00000053508	Gtsf2	pair2	b	ENSMUSG00000053508_165	chr15	+	ATCA	103444535	103444559
ENSMUSG00000053510_pair1_a	GTTGTTCCAATCAGAAAAATCCA	ENSMUSG00000053510	Nrd1	pair1	a	ENSMUSG00000053510_700	chr4	+	TTTA	109034676	109034700
ENSMUSG00000053510_pair1_b	AGGGCAATCAAAAGCCTTCAACG	ENSMUSG00000053510	Nrd1	pair1	b	ENSMUSG00000053510_1089	chr4	-	TTTC	109047635	109047611
ENSMUSG00000053510_pair2_a	GGGTGAAGCCACTTCATTATATT	ENSMUSG00000053510	Nrd1	pair2	a	ENSMUSG00000053510_738	chr4	+	TTTA	109037970	109037994
ENSMUSG00000053510_pair2_b	AGTCAAAATTACTCTTCCATAGT	ENSMUSG00000053510	Nrd1	pair2	b	ENSMUSG00000053510_1047	chr4	-	TTTA	109046643	109046619
ENSMUSG00000053519_pair1_a	CTGAGAGGGACAGTCCATGAAAA	ENSMUSG00000053519	Kcnip1	pair1	a	ENSMUSG00000053519_161	chr11	-	TTTA	33642515	33642491
ENSMUSG00000053519_pair1_b	AAGGGTGTTTATTACTCACCTCC	ENSMUSG00000053519	Kcnip1	pair1	b	ENSMUSG00000053519_213	chr11	+	TTCC	33644476	33644500
ENSMUSG00000053519_pair2_a	CCATCATGTCATAGATGGCTTTG	ENSMUSG00000053519	Kcnip1	pair2	a	ENSMUSG00000053519_92	chr11	+	TTCC	33634640	33634664
ENSMUSG00000053519_pair2_b	CAGAGCCTGTCTGGGTGGTGTCG	ENSMUSG00000053519	Kcnip1	pair2	b	ENSMUSG00000053519_181	chr11	+	TTTA	33643303	33643327
ENSMUSG00000053522_pair1_a	CAGGCTACCCAGCACAAGACCTC	ENSMUSG00000053522	Lgals7	pair1	a	ENSMUSG00000053522_21	chr7	+	CTTA	28864824	28864848
ENSMUSG00000053522_pair1_b	ATGTAAACCTGCTATGCGGTGAG	ENSMUSG00000053522	Lgals7	pair1	b	ENSMUSG00000053522_61	chr7	+	TTCC	28865535	28865559
ENSMUSG00000053522_pair2_a	GAGGCATGGTCCCTGACCAGGCT	ENSMUSG00000053522	Lgals7	pair2	a	ENSMUSG00000053522_38	chr7	+	ATTC	28864888	28864912
ENSMUSG00000053522_pair2_b	AAAGGGCTGCCCACGCTCGAAGG	ENSMUSG00000053522	Lgals7	pair2	b	ENSMUSG00000053522_117	chr7	-	CTTC	28865703	28865679
ENSMUSG00000053536_pair1_a	CGTCTCGTCTACGATAGAGAGAC	ENSMUSG00000053536	Cstf2t	pair1	a	ENSMUSG00000053536_47	chr19	+	TTTC	31083197	31083221
ENSMUSG00000053536_pair1_b	AGTGCAATCTCTGGATCCATGAT	ENSMUSG00000053536	Cstf2t	pair1	b	ENSMUSG00000053536_194	chr19	-	TTTC	31083632	31083608
ENSMUSG00000053536_pair2_a	GTATGAGGCGACGGAGGAGCAGT	ENSMUSG00000053536	Cstf2t	pair2	a	ENSMUSG00000053536_24	chr19	+	TTCC	31083133	31083157
ENSMUSG00000053536_pair2_b	GCTGGCGGCATTGTCCACCCGAA	ENSMUSG00000053536	Cstf2t	pair2	b	ENSMUSG00000053536_95	chr19	-	TTTC	31083351	31083327
ENSMUSG00000053550_pair1_a	ACAGCAGCCTCATAGGACGGGGG	ENSMUSG00000053550	Shisa7	pair1	a	ENSMUSG00000053550_243	chr7	+	TTTC	4830796	4830820
ENSMUSG00000053550_pair1_b	TGCTGCGAGCACCGCCACATGCG	ENSMUSG00000053550	Shisa7	pair1	b	ENSMUSG00000053550_491	chr7	-	TTTC	4836376	4836352
ENSMUSG00000053550_pair2_a	TCCCCCAGCTGAGAAAGATCTGG	ENSMUSG00000053550	Shisa7	pair2	a	ENSMUSG00000053550_215	chr7	-	TTTC	4830287	4830263
ENSMUSG00000053550_pair2_b	ATGGGCCAGTACGACGCCACCTT	ENSMUSG00000053550	Shisa7	pair2	b	ENSMUSG00000053550_514	chr7	-	TGTC	4836454	4836430
ENSMUSG00000053552_pair1_a	CACGAAGTCGATGAAGGCTGTGC	ENSMUSG00000053552	Ebf4	pair1	a	ENSMUSG00000053552_186	chr2	-	TTTC	130306556	130306532
ENSMUSG00000053552_pair1_b	CTTCAGCCGGTGCTGTGACCGCA	ENSMUSG00000053552	Ebf4	pair1	b	ENSMUSG00000053552_307	chr2	+	TTTC	130309663	130309687
ENSMUSG00000053552_pair2_a	AAAATGTGCTCTTGCCAGGCCCA	ENSMUSG00000053552	Ebf4	pair2	a	ENSMUSG00000053552_141	chr2	-	TTTC	130306439	130306415
ENSMUSG00000053552_pair2_b	GGACAGAGCAAGACCTCTACGTG	ENSMUSG00000053552	Ebf4	pair2	b	ENSMUSG00000053552_241	chr2	+	CTTC	130307001	130307025
ENSMUSG00000053553_pair1_a	AGAAGACAAGACAGACGTGGCTC	ENSMUSG00000053553	3110082I17Rik	pair1	a	ENSMUSG00000053553_136	chr5	-	TTCC	139361360	139361336
ENSMUSG00000053553_pair1_b	AGCACAATAGTGCTTACCCTTGG	ENSMUSG00000053553	3110082I17Rik	pair1	b	ENSMUSG00000053553_150	chr5	+	ATTC	139363952	139363976
ENSMUSG00000053553_pair2_a	AGCTCTCCTGCTTCTGAGCCCAC	ENSMUSG00000053553	3110082I17Rik	pair2	a	ENSMUSG00000053553_138	chr5	+	CGCC	139361362	139361386
ENSMUSG00000053553_pair2_b	CTTTCCAAGACTCTCCTCTCCTC	ENSMUSG00000053553	3110082I17Rik	pair2	b	ENSMUSG00000053553_204	chr5	+	TTTC	139364107	139364131
ENSMUSG00000053559_pair1_a	ACTTGTACAAGAACAAAGGCAGC	ENSMUSG00000053559	Smagp	pair1	a	ENSMUSG00000053559_52	chr15	-	TTTC	100621973	100621949
ENSMUSG00000053559_pair1_b	AGGCCCCTGAGACCCTGTCCCCA	ENSMUSG00000053559	Smagp	pair1	b	ENSMUSG00000053559_100	chr15	-	TTTC	100622689	100622665
ENSMUSG00000053559_pair2_a	TCACCGTGGTGTTCCTCACCCTG	ENSMUSG00000053559	Smagp	pair2	a	ENSMUSG00000053559_69	chr15	-	GTTA	100622024	100622000
ENSMUSG00000053559_pair2_b	ATCACCTACCTTCAGGAGAAGGT	ENSMUSG00000053559	Smagp	pair2	b	ENSMUSG00000053559_120	chr15	+	TTTC	100636174	100636198
ENSMUSG00000053560_pair1_a	TACCTTGGCTGAGAGGTAGACCT	ENSMUSG00000053560	Ier2	pair1	a	ENSMUSG00000053560_177	chr8	+	CTTC	84662592	84662616
ENSMUSG00000053560_pair1_b	CATACCGACAGAGTCATGATGCG	ENSMUSG00000053560	Ier2	pair1	b	ENSMUSG00000053560_210	chr8	+	CTTC	84662701	84662725
ENSMUSG00000053560_pair2_a	CCGCCATCCCGCAGGGCTCTTGA	ENSMUSG00000053560	Ier2	pair2	a	ENSMUSG00000053560_174	chr8	-	GTTC	84662578	84662554
ENSMUSG00000053560_pair2_b	ACTCTCGCATGCAGCGAGGTGGC	ENSMUSG00000053560	Ier2	pair2	b	ENSMUSG00000053560_208	chr8	-	TACC	84662697	84662673
ENSMUSG00000053565_pair1_a	GGACAGAGTCTTCAAAGCCAGTT	ENSMUSG00000053565	Eif3k	pair1	a	ENSMUSG00000053565_121	chr7	+	TTTC	28974605	28974629
ENSMUSG00000053565_pair1_b	AGCAGAATCTGGGCAGTGACTGT	ENSMUSG00000053565	Eif3k	pair1	b	ENSMUSG00000053565_208	chr7	+	TTTC	28977933	28977957
ENSMUSG00000053565_pair2_a	ATTCTCACAGTTATCTGCCACGT	ENSMUSG00000053565	Eif3k	pair2	a	ENSMUSG00000053565_111	chr7	-	TTTG	28974240	28974216
ENSMUSG00000053565_pair2_b	ACTCTGTGTAAATGTATGATCGA	ENSMUSG00000053565	Eif3k	pair2	b	ENSMUSG00000053565_198	chr7	-	CTTC	28977906	28977882
ENSMUSG00000053574_pair1_a	CGTGCACTGCGAGGAGGTTTCCA	ENSMUSG00000053574	4930563E22Rik	pair1	a	ENSMUSG00000053574_107	chr11	-	TTTC	72215619	72215595
ENSMUSG00000053574_pair1_b	ACCCTCAGGGATGACGACGCCCT	ENSMUSG00000053574	4930563E22Rik	pair1	b	ENSMUSG00000053574_125	chr11	-	CTCC	72215663	72215639
ENSMUSG00000053574_pair2_a	CAGCCAGGCAGAGTGCCAGAATG	ENSMUSG00000053574	4930563E22Rik	pair2	a	ENSMUSG00000053574_134	chr11	+	AGCC	72215685	72215709
ENSMUSG00000053574_pair2_b	ATCGAGCCATTCTGGCACTCTGC	ENSMUSG00000053574	4930563E22Rik	pair2	b	ENSMUSG00000053574_142	chr11	-	CTTC	72215722	72215698
ENSMUSG00000053580_pair1_a	TGTGTATCCAAGGTGAGACTGGA	ENSMUSG00000053580	Tanc2	pair1	a	ENSMUSG00000053580_1165	chr11	-	TTTC	105896573	105896549
ENSMUSG00000053580_pair1_b	AAGGTACTTACCACCTCAGCATC	ENSMUSG00000053580	Tanc2	pair1	b	ENSMUSG00000053580_1491	chr11	-	TTTA	105913102	105913078
ENSMUSG00000053580_pair2_a	AGGTGCCTCCATTGCCCTGATGG	ENSMUSG00000053580	Tanc2	pair2	a	ENSMUSG00000053580_1436	chr11	+	TTTC	105912906	105912930
ENSMUSG00000053580_pair2_b	GTAGCAAATTCCTCCGCCATTCC	ENSMUSG00000053580	Tanc2	pair2	b	ENSMUSG00000053580_1676	chr11	-	TTTA	105919983	105919959
ENSMUSG00000053581_pair1_a	ACACATCGCTGCTCCAAAGAGGG	ENSMUSG00000053581	Zfand2a	pair1	a	ENSMUSG00000053581_94	chr5	-	TTTC	139475002	139474978
ENSMUSG00000053581_pair1_b	TGCCAATAACATGCGACGCCTGT	ENSMUSG00000053581	Zfand2a	pair1	b	ENSMUSG00000053581_201	chr5	-	TTTC	139482058	139482034
ENSMUSG00000053581_pair2_a	CTACGTGGGTCATAAGTGTCCCT	ENSMUSG00000053581	Zfand2a	pair2	a	ENSMUSG00000053581_180	chr5	-	TTTC	139482006	139481982
ENSMUSG00000053581_pair2_b	CTGACTTGGGGAAGCACTGTTCA	ENSMUSG00000053581	Zfand2a	pair2	b	ENSMUSG00000053581_237	chr5	-	TTTC	139482750	139482726
ENSMUSG00000053593_pair1_a	CCAGTGGGGAGATTCCCTTATGA	ENSMUSG00000053593	Fate1	pair1	a	ENSMUSG00000053593_25	chrX	+	CTTC	71987712	71987736
ENSMUSG00000053593_pair1_b	TGGGCGGCTGCATATCCTTGAGG	ENSMUSG00000053593	Fate1	pair1	b	ENSMUSG00000053593_94	chrX	+	CTTC	71988481	71988505
ENSMUSG00000053593_pair2_a	CTGGGTGCCAAGAGAGCATAGCC	ENSMUSG00000053593	Fate1	pair2	a	ENSMUSG00000053593_5	chrX	+	TGCC	71987651	71987675
ENSMUSG00000053593_pair2_b	CCAGTCTGGAGGCAGATATAATG	ENSMUSG00000053593	Fate1	pair2	b	ENSMUSG00000053593_51	chrX	+	TTCA	71988010	71988034
ENSMUSG00000053600_pair1_a	GTTGTTACCTATAGAGATCAGGT	ENSMUSG00000053600	Zfp472	pair1	a	ENSMUSG00000053600_73	chr17	-	TTTT	32976052	32976028
ENSMUSG00000053600_pair1_b	GTCGTCCCTCACAGCTTCACAAA	ENSMUSG00000053600	Zfp472	pair1	b	ENSMUSG00000053600_332	chr17	+	TTTA	32977652	32977676
ENSMUSG00000053600_pair2_a	GGGAAAACAGAAGAAGAAGATAC	ENSMUSG00000053600	Zfp472	pair2	a	ENSMUSG00000053600_82	chr17	+	TTTA	32976222	32976246
ENSMUSG00000053600_pair2_b	TCCATACTGATTACCATAATCAT	ENSMUSG00000053600	Zfp472	pair2	b	ENSMUSG00000053600_150	chr17	-	TTTC	32977214	32977190
ENSMUSG00000053604_pair1_a	TAGGAAAGATTCAAAGAACCTCG	ENSMUSG00000053604	Rpia	pair1	a	ENSMUSG00000053604_160	chr6	-	TTTC	70773578	70773554
ENSMUSG00000053604_pair1_b	TGTCCTCCCTAGGCCAGGCAGCT	ENSMUSG00000053604	Rpia	pair1	b	ENSMUSG00000053604_268	chr6	-	TTTC	70777427	70777403
ENSMUSG00000053604_pair2_a	TCCTGGACTGGAAGTTTGACCGG	ENSMUSG00000053604	Rpia	pair2	a	ENSMUSG00000053604_80	chr6	-	TTTA	70771066	70771042
ENSMUSG00000053604_pair2_b	GGGGTGAGGTGGAACTTCGAATG	ENSMUSG00000053604	Rpia	pair2	b	ENSMUSG00000053604_119	chr6	-	TTTG	70773471	70773447
ENSMUSG00000053617_pair1_a	GAATCACCTCCACGGTGACACCC	ENSMUSG00000053617	Sh3pxd2a	pair1	a	ENSMUSG00000053617_929	chr19	+	TTTC	47278340	47278364
ENSMUSG00000053617_pair1_b	TGAGCACATCTGAAGAGCAAGGT	ENSMUSG00000053617	Sh3pxd2a	pair1	b	ENSMUSG00000053617_1045	chr19	-	TTTG	47286710	47286686
ENSMUSG00000053617_pair2_a	GTTCTTCTCGATGACATCTACCA	ENSMUSG00000053617	Sh3pxd2a	pair2	a	ENSMUSG00000053617_1057	chr19	+	TTTC	47314038	47314062
ENSMUSG00000053617_pair2_b	CAACTATAAGAAACAAGAGAACT	ENSMUSG00000053617	Sh3pxd2a	pair2	b	ENSMUSG00000053617_1087	chr19	-	TGTC	47314118	47314094
ENSMUSG00000053624_pair1_a	ACGGCACTAAAATAAGTGCTGAT	ENSMUSG00000053624	Gykl1	pair1	a	ENSMUSG00000053624_179	chr18	-	TTTC	52694180	52694156
ENSMUSG00000053624_pair1_b	ATCACCGGAATACACAGAATGTC	ENSMUSG00000053624	Gykl1	pair1	b	ENSMUSG00000053624_533	chr18	-	TTTC	52695065	52695041
ENSMUSG00000053624_pair2_a	AATCCCCAAACAGCTGAATTACT	ENSMUSG00000053624	Gykl1	pair2	a	ENSMUSG00000053624_33	chr18	+	TTTC	52693802	52693826
ENSMUSG00000053624_pair2_b	TGTTGGAAATATCAATGCTCTGC	ENSMUSG00000053624	Gykl1	pair2	b	ENSMUSG00000053624_102	chr18	-	TTTA	52693978	52693954
ENSMUSG00000053626_pair1_a	GACTCAGAGGAAAGGCCGCTCCA	ENSMUSG00000053626	Tll1	pair1	a	ENSMUSG00000053626_452	chr8	+	TTTA	64047131	64047155
ENSMUSG00000053626_pair1_b	TCATAACCACAGAACCGTCCTAT	ENSMUSG00000053626	Tll1	pair1	b	ENSMUSG00000053626_647	chr8	+	TTTG	64056352	64056376
ENSMUSG00000053626_pair2_a	CTATTGTAGATCGAAAGACATGA	ENSMUSG00000053626	Tll1	pair2	a	ENSMUSG00000053626_687	chr8	-	TTTC	64056463	64056439
ENSMUSG00000053626_pair2_b	GTAGCAGCAGTAACTGGGTAGGA	ENSMUSG00000053626	Tll1	pair2	b	ENSMUSG00000053626_786	chr8	-	TTTC	64071324	64071300
ENSMUSG00000053641_pair1_a	TGAATGCATCAAAAAAAGGCCAA	ENSMUSG00000053641	Dennd4a	pair1	a	ENSMUSG00000053641_436	chr9	-	TTTC	64852597	64852573
ENSMUSG00000053641_pair1_b	TGTTCTGTTACAGCAAACACCAG	ENSMUSG00000053641	Dennd4a	pair1	b	ENSMUSG00000053641_583	chr9	-	TTTA	64861987	64861963
ENSMUSG00000053641_pair2_a	TCACCGCTGCCACAGGTCTAATT	ENSMUSG00000053641	Dennd4a	pair2	a	ENSMUSG00000053641_288	chr9	+	TTTC	64851193	64851217
ENSMUSG00000053641_pair2_b	AATCTTGCAGTTATCCCCACATG	ENSMUSG00000053641	Dennd4a	pair2	b	ENSMUSG00000053641_512	chr9	+	TTTA	64859285	64859309
ENSMUSG00000053644_pair1_a	GCTGGAACAATGCCATAGCTCTG	ENSMUSG00000053644	Aldh7a1	pair1	a	ENSMUSG00000053644_502	chr18	-	TTTG	56548496	56548472
ENSMUSG00000053644_pair1_b	AAGGTAATTACGACCTATTGTCC	ENSMUSG00000053644	Aldh7a1	pair1	b	ENSMUSG00000053644_697	chr18	-	TTTC	56560836	56560812
ENSMUSG00000053644_pair2_a	GAGGACAACCTGCTGCCCGGTGC	ENSMUSG00000053644	Aldh7a1	pair2	a	ENSMUSG00000053644_450	chr18	-	TTTG	56545027	56545003
ENSMUSG00000053644_pair2_b	GGTGTCTTTGGAGATGGGGAAAA	ENSMUSG00000053644	Aldh7a1	pair2	b	ENSMUSG00000053644_594	chr18	-	TTTA	56550424	56550400
ENSMUSG00000053646_pair1_a	GTAGATAGAACACTAACCTGCCC	ENSMUSG00000053646	Plxnb1	pair1	a	ENSMUSG00000053646_553	chr9	-	TTTG	109102948	109102924
ENSMUSG00000053646_pair1_b	AGCGGAGGACGTGAGATATGGGT	ENSMUSG00000053646	Plxnb1	pair1	b	ENSMUSG00000053646_1456	chr9	+	TTTC	109109162	109109186
ENSMUSG00000053646_pair2_a	CATGTGGCTCTGACCACACACCC	ENSMUSG00000053646	Plxnb1	pair2	a	ENSMUSG00000053646_392	chr9	+	TTTC	109102036	109102060
ENSMUSG00000053646_pair2_b	GCTTTGCCAGTCACACTGTCCAC	ENSMUSG00000053646	Plxnb1	pair2	b	ENSMUSG00000053646_1995	chr9	-	TTTG	109112597	109112573
ENSMUSG00000053647_pair1_a	CGGGAGAAGATGACCATCCCAGA	ENSMUSG00000053647	Gper1	pair1	a	ENSMUSG00000053647_86	chr5	+	CTTC	139426159	139426183
ENSMUSG00000053647_pair1_b	AACCTGGACGAGCAGTACTACGA	ENSMUSG00000053647	Gper1	pair1	b	ENSMUSG00000053647_117	chr5	+	GTTC	139426249	139426273
ENSMUSG00000053647_pair2_a	CTATTGGCTTTGTGGGCAACATC	ENSMUSG00000053647	Gper1	pair2	a	ENSMUSG00000053647_69	chr5	+	TTTC	139426109	139426133
ENSMUSG00000053647_pair2_b	AGGCAGCTGTTGGAGAAGGCTGC	ENSMUSG00000053647	Gper1	pair2	b	ENSMUSG00000053647_315	chr5	-	ATTC	139426861	139426837
ENSMUSG00000053654_pair1_a	ATGTCACAACGCAGCTCACACAG	ENSMUSG00000053654	Krt42	pair1	a	ENSMUSG00000053654_111	chr11	+	TTCC	100264576	100264600
ENSMUSG00000053654_pair1_b	GCAGGTCCTCTATGGTCTTGAAG	ENSMUSG00000053654	Krt42	pair1	b	ENSMUSG00000053654_358	chr11	+	TTCC	100269414	100269438
ENSMUSG00000053654_pair2_a	CCATCACCCACAGATCCTGGCAG	ENSMUSG00000053654	Krt42	pair2	a	ENSMUSG00000053654_351	chr11	-	TTCA	100267299	100267275
ENSMUSG00000053654_pair2_b	ATGACCGGCTGGCCACCTACTTA	ENSMUSG00000053654	Krt42	pair2	b	ENSMUSG00000053654_404	chr11	-	CTTA	100269571	100269547
ENSMUSG00000053675_pair1_a	GGTGAGTCGAGCAGCTCAAACTT	ENSMUSG00000053675	Tgm5	pair1	a	ENSMUSG00000053675_262	chr2	+	TTTG	121048988	121049012
ENSMUSG00000053675_pair1_b	CATGTGTGGAATGAGTGTTGGAT	ENSMUSG00000053675	Tgm5	pair1	b	ENSMUSG00000053675_477	chr2	-	TTTC	121052839	121052815
ENSMUSG00000053675_pair2_a	AGGAGGTATCGGCCCACGGCTGC	ENSMUSG00000053675	Tgm5	pair2	a	ENSMUSG00000053675_769	chr2	+	TTTC	121076872	121076896
ENSMUSG00000053675_pair2_b	TTACCAGTCTCAGCCACAAACAT	ENSMUSG00000053675	Tgm5	pair2	b	ENSMUSG00000053675_833	chr2	+	TTCC	121077481	121077505
ENSMUSG00000053678_pair1_a	CTTCAAGTTAGCACCTGTTATAA	ENSMUSG00000053678	Defb40	pair1	a	ENSMUSG00000053678_42	chr8	-	TTTA	18975057	18975033
ENSMUSG00000053678_pair1_b	CCTGGGTTGATCTGAAAGCATGA	ENSMUSG00000053678	Defb40	pair1	b	ENSMUSG00000053678_87	chr8	+	CTTA	18978051	18978075
ENSMUSG00000053678_pair2_a	TCCTTTATTAAAGCAATGGTTAC	ENSMUSG00000053678	Defb40	pair2	a	ENSMUSG00000053678_1	chr8	+	TTTT	18974944	18974968
ENSMUSG00000053678_pair2_b	AGTTGCTGTTCTTGACACAATAA	ENSMUSG00000053678	Defb40	pair2	b	ENSMUSG00000053678_74	chr8	-	TTTC	18975133	18975109
ENSMUSG00000053684_pair1_a	TACGAGAAGATGTACGCCCTCAG	ENSMUSG00000053684	Kics2	pair1	a	ENSMUSG00000053684_149	chr10	+	CTTC	121745518	121745542
ENSMUSG00000053684_pair1_b	TCAGGAAATACGACGCTGCCAAC	ENSMUSG00000053684	Kics2	pair1	b	ENSMUSG00000053684_320	chr10	+	TTTA	121750691	121750715
ENSMUSG00000053684_pair2_a	TGCACACTCACCTGGAGCTGTAC	ENSMUSG00000053684	Kics2	pair2	a	ENSMUSG00000053684_188	chr10	-	CTCC	121745631	121745607
ENSMUSG00000053684_pair2_b	AGGGTCATGGCTACCACCACCCA	ENSMUSG00000053684	Kics2	pair2	b	ENSMUSG00000053684_343	chr10	+	TTTC	121750754	121750778
ENSMUSG00000053687_pair1_a	TGACCTACGCCTACAGCTCTGAA	ENSMUSG00000053687	Dpep2	pair1	a	ENSMUSG00000053687_392	chr8	-	CACC	105989403	105989379
ENSMUSG00000053687_pair1_b	CCTGACCTACGCCTACAGCTCTG	ENSMUSG00000053687	Dpep2	pair1	b	ENSMUSG00000053687_393	chr8	-	ATCA	105989405	105989381
ENSMUSG00000053687_pair2_a	AATTTCTGGGTGCTGTTCAGAGC	ENSMUSG00000053687	Dpep2	pair2	a	ENSMUSG00000053687_381	chr8	+	AGCC	105989358	105989382
ENSMUSG00000053687_pair2_b	ACCTGACCTACGCCTACAGCTCT	ENSMUSG00000053687	Dpep2	pair2	b	ENSMUSG00000053687_394	chr8	-	AATC	105989406	105989382
ENSMUSG00000053693_pair1_a	TATGAACTGCAGGAAAACCTAGA	ENSMUSG00000053693	Mast1	pair1	a	ENSMUSG00000053693_1577	chr8	-	TTTC	84928622	84928598
ENSMUSG00000053693_pair1_b	GTTGTCGTAGGAGGAGGGGGAGC	ENSMUSG00000053693	Mast1	pair1	b	ENSMUSG00000053693_1658	chr8	+	TTTC	84928991	84929015
ENSMUSG00000053693_pair2_a	CATGGGCCACATCAAGCTCACGG	ENSMUSG00000053693	Mast1	pair2	a	ENSMUSG00000053693_1224	chr8	-	CTTC	84921221	84921197
ENSMUSG00000053693_pair2_b	TGCAAAATACATTCGCGCCATCT	ENSMUSG00000053693	Mast1	pair2	b	ENSMUSG00000053693_1262	chr8	+	TTTC	84921404	84921428
ENSMUSG00000053695_pair1_a	CTTCATAACAGGTGCCAACTACA	ENSMUSG00000053695	Defb37	pair1	a	ENSMUSG00000053695_18	chr8	+	TTTC	18986339	18986363
ENSMUSG00000053695_pair1_b	TGCTGCTGCTCCTCTCTCTATCC	ENSMUSG00000053695	Defb37	pair1	b	ENSMUSG00000053695_86	chr8	-	TTTC	18990958	18990934
ENSMUSG00000053695_pair2_a	CAATACATGCTATTGTGTCAAGC	ENSMUSG00000053695	Defb37	pair2	a	ENSMUSG00000053695_45	chr8	+	TTCT	18986408	18986432
ENSMUSG00000053695_pair2_b	GTTGCTATGCTTGACACAATAGC	ENSMUSG00000053695	Defb37	pair2	b	ENSMUSG00000053695_60	chr8	-	TGCA	18986446	18986422
ENSMUSG00000053702_pair1_a	CTTCTCAAAATCTTCTTTGTAAA	ENSMUSG00000053702	Nebl	pair1	a	ENSMUSG00000053702_905	chr2	+	TTTC	17404244	17404268
ENSMUSG00000053702_pair1_b	AATGCAGGTAAAATACAGAGAAG	ENSMUSG00000053702	Nebl	pair1	b	ENSMUSG00000053702_979	chr2	-	TTTC	17411204	17411180
ENSMUSG00000053702_pair2_a	AGAGGACCTACCGCGCCATGTAC	ENSMUSG00000053702	Nebl	pair2	a	ENSMUSG00000053702_66	chr2	-	TTTC	17348876	17348852
ENSMUSG00000053702_pair2_b	AAGTCAGCACTTACTAGATGTGC	ENSMUSG00000053702	Nebl	pair2	b	ENSMUSG00000053702_75	chr2	+	TTTG	17350687	17350711
ENSMUSG00000053706_pair1_a	GCACCGCACACCCACACGCCAGC	ENSMUSG00000053706	B430305J03Rik	pair1	a	ENSMUSG00000053706_46	chr3	-	TTTC	61363905	61363881
ENSMUSG00000053706_pair1_b	GCTCTAACCAAAGGGGTGTTGGG	ENSMUSG00000053706	B430305J03Rik	pair1	b	ENSMUSG00000053706_80	chr3	+	TTTG	61363997	61364021
ENSMUSG00000053706_pair2_a	CAAGCCCCAAACCTGCTCCTCCG	ENSMUSG00000053706	B430305J03Rik	pair2	a	ENSMUSG00000053706_49	chr3	+	CTTG	61363914	61363938
ENSMUSG00000053706_pair2_b	CCACGAAGAACTCGACCTGAGTC	ENSMUSG00000053706	B430305J03Rik	pair2	b	ENSMUSG00000053706_136	chr3	-	TTTC	61364141	61364117
ENSMUSG00000053716_pair1_a	CTTGTAGGTGAACTCACCACCGT	ENSMUSG00000053716	Dusp7	pair1	a	ENSMUSG00000053716_287	chr9	-	TTTG	106371069	106371045
ENSMUSG00000053716_pair1_b	AGATGAAGCCCGCTCCAAGAAGT	ENSMUSG00000053716	Dusp7	pair1	b	ENSMUSG00000053716_316	chr9	+	TTTC	106373633	106373657
ENSMUSG00000053716_pair2_a	GAAGAGCTCGTGCGGCCGGCAAT	ENSMUSG00000053716	Dusp7	pair2	a	ENSMUSG00000053716_83	chr9	-	ATTC	106369059	106369035
ENSMUSG00000053716_pair2_b	ATGCCGTATTTGCCAAGTACATC	ENSMUSG00000053716	Dusp7	pair2	b	ENSMUSG00000053716_258	chr9	-	TTTG	106370999	106370975
ENSMUSG00000053719_pair1_a	GGTAGTACACAGCCACCTGCCAG	ENSMUSG00000053719	Klk1b26	pair1	a	ENSMUSG00000053719_78	chr7	-	TTTT	44014859	44014835
ENSMUSG00000053719_pair1_b	ATGTGGTTCCTTGGAGAATACCA	ENSMUSG00000053719	Klk1b26	pair1	b	ENSMUSG00000053719_314	chr7	-	TTTG	44016820	44016796
ENSMUSG00000053719_pair2_a	GGGGAGCACATGCCTAGCCTCAG	ENSMUSG00000053719	Klk1b26	pair2	a	ENSMUSG00000053719_198	chr7	+	AGCC	44016109	44016133
ENSMUSG00000053719_pair2_b	AATGAGAACTGTGCCAAAGTCTA	ENSMUSG00000053719	Klk1b26	pair2	b	ENSMUSG00000053719_244	chr7	+	CCCC	44016302	44016326
ENSMUSG00000053720_pair1_a	CAATGCTGTGTATGTCGTAGCCC	ENSMUSG00000053720	Vmn2r43	pair1	a	ENSMUSG00000053720_615	chr7	-	TATA	8255068	8255044
ENSMUSG00000053720_pair1_b	AAAAAACAGAGTGGAAACAAGAA	ENSMUSG00000053720	Vmn2r43	pair1	b	ENSMUSG00000053720_826	chr7	-	GTTG	8255580	8255556
ENSMUSG00000053720_pair2_a	AAGCCAGAAATCCCACCACGGTG	ENSMUSG00000053720	Vmn2r43	pair2	a	ENSMUSG00000053720_692	chr7	+	TTTA	8255259	8255283
ENSMUSG00000053720_pair2_b	CTACCCCACCGTGGTGGGATTTC	ENSMUSG00000053720	Vmn2r43	pair2	b	ENSMUSG00000053720_706	chr7	-	TTTC	8255295	8255271
ENSMUSG00000053729_pair1_a	TATCATCTGCACAAACTGGGTTC	ENSMUSG00000053729	Spinkl	pair1	a	ENSMUSG00000053729_71	chr18	+	TTTC	44168085	44168109
ENSMUSG00000053729_pair1_b	AGTGAATATCTTTGCAGGTCCAG	ENSMUSG00000053729	Spinkl	pair1	b	ENSMUSG00000053729_139	chr18	-	TTTC	44169158	44169134
ENSMUSG00000053729_pair2_a	TAAATACAAATACCATGATACCT	ENSMUSG00000053729	Spinkl	pair2	a	ENSMUSG00000053729_6	chr18	+	TTTA	44166627	44166651
ENSMUSG00000053729_pair2_b	CAATGAGTGTTACTTCTGCATAG	ENSMUSG00000053729	Spinkl	pair2	b	ENSMUSG00000053729_67	chr18	-	ATTA	44168079	44168055
ENSMUSG00000053730_pair1_a	ACCAGCACACCCTGTGGCCACAT	ENSMUSG00000053730	Tmem39b	pair1	a	ENSMUSG00000053730_119	chr4	+	TTTC	129678650	129678674
ENSMUSG00000053730_pair1_b	CTGCTGGTGTCCATCAGTACCTC	ENSMUSG00000053730	Tmem39b	pair1	b	ENSMUSG00000053730_185	chr4	-	CTTC	129684461	129684437
ENSMUSG00000053730_pair2_a	CATGGGACCCCGAGAGGCAGTCA	ENSMUSG00000053730	Tmem39b	pair2	a	ENSMUSG00000053730_310	chr4	-	CTTC	129687036	129687012
ENSMUSG00000053730_pair2_b	TCAGAGGGGGAAGGTCTCCCTCT	ENSMUSG00000053730	Tmem39b	pair2	b	ENSMUSG00000053730_402	chr4	-	CTTC	129692121	129692097
ENSMUSG00000053742_pair1_a	TTGGATGTGTTCTCTGGTACACT	ENSMUSG00000053742	Gm5114	pair1	a	ENSMUSG00000053742_367	chr7	+	TTTC	39408637	39408661
ENSMUSG00000053742_pair1_b	TCAGAGGGCCCAGGTTGTTGTGC	ENSMUSG00000053742	Gm5114	pair1	b	ENSMUSG00000053742_752	chr7	+	GTTA	39410846	39410870
ENSMUSG00000053742_pair2_a	CTGGGGGGCACTTTGGGATCTTT	ENSMUSG00000053742	Gm5114	pair2	a	ENSMUSG00000053742_390	chr7	+	CTTG	39408700	39408724
ENSMUSG00000053742_pair2_b	CAGGTCACACCACCGCAGATGCT	ENSMUSG00000053742	Gm5114	pair2	b	ENSMUSG00000053742_790	chr7	-	TGTC	39410959	39410935
ENSMUSG00000053746_pair1_a	CCTGTGCCAAGCGGAGCTGTTTG	ENSMUSG00000053746	Ptrh1	pair1	a	ENSMUSG00000053746_108	chr2	+	TTTC	32776692	32776716
ENSMUSG00000053746_pair1_b	CCTGGGACCCTACAGGCAATGCC	ENSMUSG00000053746	Ptrh1	pair1	b	ENSMUSG00000053746_176	chr2	+	TTCC	32777103	32777127
ENSMUSG00000053746_pair2_a	GTGGTTCCCCAGGCCAGCCACCT	ENSMUSG00000053746	Ptrh1	pair2	a	ENSMUSG00000053746_47	chr2	-	TTCC	32776328	32776304
ENSMUSG00000053746_pair2_b	ATATCCCCTCAAGGGGCCATAAT	ENSMUSG00000053746	Ptrh1	pair2	b	ENSMUSG00000053746_149	chr2	+	CTTC	32776966	32776990
ENSMUSG00000053747_pair1_a	GTTCCAGTGCCATCCAGAAGATG	ENSMUSG00000053747	Sox14	pair1	a	ENSMUSG00000053747_101	chr9	-	TTTA	99875255	99875231
ENSMUSG00000053747_pair1_b	GCTTCATCGATGTAAGGCCGCTT	ENSMUSG00000053747	Sox14	pair1	b	ENSMUSG00000053747_183	chr9	+	TTTG	99875499	99875523
ENSMUSG00000053747_pair2_a	TCGGGCGCGCTCAGGAGGCCGTC	ENSMUSG00000053747	Sox14	pair2	a	ENSMUSG00000053747_121	chr9	+	TTTC	99875313	99875337
ENSMUSG00000053747_pair2_b	CCCCTGCCCTACCTGGGCGACAC	ENSMUSG00000053747	Sox14	pair2	b	ENSMUSG00000053747_146	chr9	-	CTTC	99875406	99875382
ENSMUSG00000053754_pair1_a	GCTCCCACGTACTGTCCTCATAG	ENSMUSG00000053754	Chd8	pair1	a	ENSMUSG00000053754_2356	chr14	+	TTTA	52222555	52222579
ENSMUSG00000053754_pair1_b	TCCGCGCCCAACTCACCTCACCA	ENSMUSG00000053754	Chd8	pair1	b	ENSMUSG00000053754_2382	chr14	+	TTTC	52224606	52224630
ENSMUSG00000053754_pair2_a	ACCAGGCCCAAGCACGTTGTCAT	ENSMUSG00000053754	Chd8	pair2	a	ENSMUSG00000053754_1686	chr14	-	TTTA	52215349	52215325
ENSMUSG00000053754_pair2_b	ACGAAGCTCAGGACAGTCTGACA	ENSMUSG00000053754	Chd8	pair2	b	ENSMUSG00000053754_2094	chr14	+	TTTC	52219686	52219710
ENSMUSG00000053765_pair1_a	AGAGACCTTCGTCTTTCTAAAGT	ENSMUSG00000053765	Oas1f	pair1	a	ENSMUSG00000053765_348	chr5	-	ATTC	120855600	120855576
ENSMUSG00000053765_pair1_b	TCTTCATGTTGCTCTGCAGGCCT	ENSMUSG00000053765	Oas1f	pair1	b	ENSMUSG00000053765_363	chr5	+	GTTC	120856297	120856321
ENSMUSG00000053765_pair2_a	GCAGTCTCTACTCCCACTTTCCC	ENSMUSG00000053765	Oas1f	pair2	a	ENSMUSG00000053765_301	chr5	-	ATTC	120855489	120855465
ENSMUSG00000053765_pair2_b	ACTTGTACTTGGTGACCAGTTCC	ENSMUSG00000053765	Oas1f	pair2	b	ENSMUSG00000053765_324	chr5	-	AGCC	120855547	120855523
ENSMUSG00000053768_pair1_a	ATGGGGCTCACCGTCTCTGGTGT	ENSMUSG00000053768	Chchd3	pair1	a	ENSMUSG00000053768_214	chr6	+	TCCC	33008468	33008492
ENSMUSG00000053768_pair1_b	TGATGAAGATTTGAAAAGAAGAG	ENSMUSG00000053768	Chchd3	pair1	b	ENSMUSG00000053768_247	chr6	-	TTTC	33008564	33008540
ENSMUSG00000053768_pair2_a	ACAAAGAGCAGCTGGCCAGACTG	ENSMUSG00000053768	Chchd3	pair2	a	ENSMUSG00000053768_132	chr6	-	TTCT	32892327	32892303
ENSMUSG00000053768_pair2_b	GGCTCGGCAGCTGGAAGAGAAAG	ENSMUSG00000053768	Chchd3	pair2	b	ENSMUSG00000053768_147	chr6	-	TTTA	32892380	32892356
ENSMUSG00000053769_pair1_a	GCACTCAAATACGGGGTAACGGT	ENSMUSG00000053769	Lysmd1	pair1	a	ENSMUSG00000053769_61	chr3	+	ATTA	95134972	95134996
ENSMUSG00000053769_pair1_b	AAGATGGAACAGATTAAGCGTAC	ENSMUSG00000053769	Lysmd1	pair1	b	ENSMUSG00000053769_83	chr3	+	TTTG	95137618	95137642
ENSMUSG00000053769_pair2_a	CCCACTCTCCCCTTTCCTCAGCT	ENSMUSG00000053769	Lysmd1	pair2	a	ENSMUSG00000053769_218	chr3	-	CTCA	95137991	95137967
ENSMUSG00000053769_pair2_b	TCCCTTCCCTCATCGGCAGGGTA	ENSMUSG00000053769	Lysmd1	pair2	b	ENSMUSG00000053769_219	chr3	+	TTTC	95138373	95138397
ENSMUSG00000053773_pair1_a	ACCAGACGGACAGCTCCAAAAAA	ENSMUSG00000053773	Rdh8	pair1	a	ENSMUSG00000053773_143	chr9	-	TTTG	20823410	20823386
ENSMUSG00000053773_pair1_b	CTTCAAAGTCAGTGGTGACTGGG	ENSMUSG00000053773	Rdh8	pair1	b	ENSMUSG00000053773_241	chr9	-	TTTC	20825225	20825201
ENSMUSG00000053773_pair2_a	CAGGCATGAAGAGGAGGCGTCAG	ENSMUSG00000053773	Rdh8	pair2	a	ENSMUSG00000053773_145	chr9	+	CTTC	20823417	20823441
ENSMUSG00000053773_pair2_b	AATGACGTCTATGCAGCCTCCAA	ENSMUSG00000053773	Rdh8	pair2	b	ENSMUSG00000053773_181	chr9	+	GTTC	20824323	20824347
ENSMUSG00000053774_pair1_a	CTCTTACAGGCCAAAGAGTGTGG	ENSMUSG00000053774	Ubxn7	pair1	a	ENSMUSG00000053774_232	chr16	+	TTTA	32372381	32372405
ENSMUSG00000053774_pair1_b	TCACGACAGTGAGGAAGGTCAGA	ENSMUSG00000053774	Ubxn7	pair1	b	ENSMUSG00000053774_304	chr16	+	TTTA	32375228	32375252
ENSMUSG00000053774_pair2_a	CTGTAACTTACCTGTCCGTGGAT	ENSMUSG00000053774	Ubxn7	pair2	a	ENSMUSG00000053774_343	chr16	-	TTTG	32375332	32375308
ENSMUSG00000053774_pair2_b	GGACCAAAAGCACAGCTGATGCT	ENSMUSG00000053774	Ubxn7	pair2	b	ENSMUSG00000053774_571	chr16	+	TTTA	32381761	32381785
ENSMUSG00000053783_pair1_a	GCCAGCTCGGAGGCGGTGCCCAC	ENSMUSG00000053783	1700016K19Rik	pair1	a	ENSMUSG00000053783_44	chr11	-	TTTG	76000208	76000184
ENSMUSG00000053783_pair1_b	AGCAGATAAACATCACAGTCGAG	ENSMUSG00000053783	1700016K19Rik	pair1	b	ENSMUSG00000053783_82	chr11	+	TTTC	76002998	76003022
ENSMUSG00000053783_pair2_a	TCTTACCGTCGCCCTTGCCCGAT	ENSMUSG00000053783	1700016K19Rik	pair2	a	ENSMUSG00000053783_73	chr11	-	TTCC	76000276	76000252
ENSMUSG00000053783_pair2_b	TGCCTCAGGGTCGGTGAGAATCC	ENSMUSG00000053783	1700016K19Rik	pair2	b	ENSMUSG00000053783_175	chr11	-	TTTC	76003249	76003225
ENSMUSG00000053790_pair1_a	TAACAGGTGCCAACAGAATAATA	ENSMUSG00000053790	Defb38	pair1	a	ENSMUSG00000053790_19	chr8	+	TTTA	19023497	19023521
ENSMUSG00000053790_pair1_b	TGTGCAGCAATCATGAAGATCTC	ENSMUSG00000053790	Defb38	pair1	b	ENSMUSG00000053790_100	chr8	-	TTTG	19026545	19026521
ENSMUSG00000053790_pair2_a	ATGTGACTTCTGGTATACTAATA	ENSMUSG00000053790	Defb38	pair2	a	ENSMUSG00000053790_1	chr8	+	GTTC	19023443	19023467
ENSMUSG00000053790_pair2_b	TAACAGCTATTGGCCCTGACACA	ENSMUSG00000053790	Defb38	pair2	b	ENSMUSG00000053790_63	chr8	-	TTTC	19023604	19023580
ENSMUSG00000053797_pair1_a	AATCTGCATTTCCAGGTCAGCTC	ENSMUSG00000053797	Krt16	pair1	a	ENSMUSG00000053797_301	chr11	+	TTTC	100247606	100247630
ENSMUSG00000053797_pair1_b	TCTCTAGATCATTATTGCCACCC	ENSMUSG00000053797	Krt16	pair1	b	ENSMUSG00000053797_384	chr11	-	TTTC	100247950	100247926
ENSMUSG00000053797_pair2_a	GCTGCGAGATGGAGCAGCAGAGC	ENSMUSG00000053797	Krt16	pair2	a	ENSMUSG00000053797_120	chr11	-	CTTC	100246725	100246701
ENSMUSG00000053797_pair2_b	GCTGCTCACTTGGTCCTGAAGTC	ENSMUSG00000053797	Krt16	pair2	b	ENSMUSG00000053797_348	chr11	+	TTTG	100247844	100247868
ENSMUSG00000053799_pair1_a	GCTCAACAGAAATAGATGACATG	ENSMUSG00000053799	Exoc6	pair1	a	ENSMUSG00000053799_822	chr19	+	TTTA	37598561	37598585
ENSMUSG00000053799_pair1_b	GCTGGTGCAAATTATCATAAACA	ENSMUSG00000053799	Exoc6	pair1	b	ENSMUSG00000053799_879	chr19	+	TTTA	37599554	37599578
ENSMUSG00000053799_pair2_a	AGACTGGCATAAATAAATTCTTT	ENSMUSG00000053799	Exoc6	pair2	a	ENSMUSG00000053799_802	chr19	-	TTTA	37597181	37597157
ENSMUSG00000053799_pair2_b	TGAGAAGCATCTTTCAAGTGTTT	ENSMUSG00000053799	Exoc6	pair2	b	ENSMUSG00000053799_1011	chr19	+	TTTC	37609067	37609091
ENSMUSG00000053801_pair1_a	CCTCCTGCTCTGCTGATGCCTCT	ENSMUSG00000053801	Grwd1	pair1	a	ENSMUSG00000053801_176	chr7	-	TTTG	45827335	45827311
ENSMUSG00000053801_pair1_b	CGCACGATGGTACAGCACGTAGG	ENSMUSG00000053801	Grwd1	pair1	b	ENSMUSG00000053801_443	chr7	+	TTTG	45830598	45830622
ENSMUSG00000053801_pair2_a	AGGGCACCATCATCCCCACCGCT	ENSMUSG00000053801	Grwd1	pair2	a	ENSMUSG00000053801_126	chr7	+	TTTG	45827165	45827189
ENSMUSG00000053801_pair2_b	TGGGCCACACACGGTCTGTGGAG	ENSMUSG00000053801	Grwd1	pair2	b	ENSMUSG00000053801_203	chr7	-	TTTG	45827582	45827558
ENSMUSG00000053815_pair1_a	TGATCACAGTACACAGCGCAGAT	ENSMUSG00000053815	Olfr744	pair1	a	ENSMUSG00000053815_67	chr14	-	TTTC	50618397	50618373
ENSMUSG00000053815_pair1_b	TGGCTCAGTACTGGTCATGTATG	ENSMUSG00000053815	Olfr744	pair1	b	ENSMUSG00000053815_283	chr14	+	TTTA	50618987	50619011
ENSMUSG00000053815_pair2_a	CAAGTGAGTGCTAGCAGAGGACC	ENSMUSG00000053815	Olfr744	pair2	a	ENSMUSG00000053815_212	chr14	-	TTTG	50618805	50618781
ENSMUSG00000053815_pair2_b	CAGAGGCTGAAGGGACCTTCAAT	ENSMUSG00000053815	Olfr744	pair2	b	ENSMUSG00000053815_262	chr14	-	TTTC	50618936	50618912
ENSMUSG00000053819_pair1_a	CGAGCTCCTCAAAGAGCTGATAC	ENSMUSG00000053819	Camk2d	pair1	a	ENSMUSG00000053819_30	chr3	-	TTTC	126597504	126597480
ENSMUSG00000053819_pair1_b	AAATACCCACCCCTAGCAGAAAG	ENSMUSG00000053819	Camk2d	pair1	b	ENSMUSG00000053819_84	chr3	-	TTTA	126599174	126599150
ENSMUSG00000053819_pair2_a	TTACCGCATGCCCACATATCCAC	ENSMUSG00000053819	Camk2d	pair2	a	ENSMUSG00000053819_357	chr3	-	TTTC	126784046	126784022
ENSMUSG00000053819_pair2_b	CGTCACCAGAATGGGATACAGTG	ENSMUSG00000053819	Camk2d	pair2	b	ENSMUSG00000053819_407	chr3	+	TTTC	126796838	126796862
ENSMUSG00000053820_pair1_a	GAAGGAAGTTGGAAAGAACCTAA	ENSMUSG00000053820	Bcl2a1c	pair1	a	ENSMUSG00000053820_50	chr9	+	TTCA	114330286	114330310
ENSMUSG00000053820_pair1_b	TTTGAGGAGAACACCCCCAAAGG	ENSMUSG00000053820	Bcl2a1c	pair1	b	ENSMUSG00000053820_138	chr9	-	TTTT	114330462	114330438
ENSMUSG00000053820_pair2_a	ATAGATACCACCAGAATAATATT	ENSMUSG00000053820	Bcl2a1c	pair2	a	ENSMUSG00000053820_76	chr9	+	ATCC	114330341	114330365
ENSMUSG00000053820_pair2_b	AAAACTGGAAACTTGTTTGTAAG	ENSMUSG00000053820	Bcl2a1c	pair2	b	ENSMUSG00000053820_161	chr9	-	CCCC	114330523	114330499
ENSMUSG00000053825_pair1_a	AGTGTCCGATAACGCTGACATGA	ENSMUSG00000053825	Ppfia2	pair1	a	ENSMUSG00000053825_1334	chr10	-	TTTC	106896408	106896384
ENSMUSG00000053825_pair1_b	TGAGGTGGTCTAACATTCTTGCA	ENSMUSG00000053825	Ppfia2	pair1	b	ENSMUSG00000053825_1498	chr10	-	TTTG	106906514	106906490
ENSMUSG00000053825_pair2_a	CCCAGTGGGATGGACCCACCGTG	ENSMUSG00000053825	Ppfia2	pair2	a	ENSMUSG00000053825_1276	chr10	+	TTTG	106893472	106893496
ENSMUSG00000053825_pair2_b	AATACAACAGCTCTGGCTGGGAA	ENSMUSG00000053825	Ppfia2	pair2	b	ENSMUSG00000053825_1303	chr10	+	TTTC	106896304	106896328
ENSMUSG00000053835_pair1_a	CCTCAGCCAGTCAGCACAAGGCT	ENSMUSG00000053835	H2-T24	pair1	a	ENSMUSG00000053835_385	chr17	+	TTTC	36017382	36017406
ENSMUSG00000053835_pair1_b	AAGCTTGATCCTGACACCATGTG	ENSMUSG00000053835	H2-T24	pair1	b	ENSMUSG00000053835_470	chr17	-	CTTA	36020533	36020509
ENSMUSG00000053835_pair2_a	TCAGGCTCAACTGGAAAATCTTC	ENSMUSG00000053835	H2-T24	pair2	a	ENSMUSG00000053835_352	chr17	+	TTTC	36017309	36017333
ENSMUSG00000053835_pair2_b	CAGTTGAGCCTGAGAAACATTCG	ENSMUSG00000053835	H2-T24	pair2	b	ENSMUSG00000053835_360	chr17	-	TTTC	36017329	36017305
ENSMUSG00000053838_pair1_a	TCTCTGTTGTCCCAGGTGAATCT	ENSMUSG00000053838	Nudcd3	pair1	a	ENSMUSG00000053838_121	chr11	-	TTTC	6113450	6113426
ENSMUSG00000053838_pair1_b	CCAAAACACACCTGCCGGGCTCA	ENSMUSG00000053838	Nudcd3	pair1	b	ENSMUSG00000053838_125	chr11	+	CTTA	6125413	6125437
ENSMUSG00000053838_pair2_a	GGTCTTTAAAACATTTGATCACA	ENSMUSG00000053838	Nudcd3	pair2	a	ENSMUSG00000053838_343	chr11	-	TTTA	6193481	6193457
ENSMUSG00000053838_pair2_b	TCTACCGCAAGACCGACTTCTAC	ENSMUSG00000053838	Nudcd3	pair2	b	ENSMUSG00000053838_385	chr11	-	TTTC	6200038	6200014
ENSMUSG00000053841_pair1_a	ATCTGTGGTGTAACAGATGACAA	ENSMUSG00000053841	Txlna	pair1	a	ENSMUSG00000053841_150	chr4	-	TTTC	129629666	129629642
ENSMUSG00000053841_pair1_b	AGGGAAGGAGATCACTCTGCTGA	ENSMUSG00000053841	Txlna	pair1	b	ENSMUSG00000053841_449	chr4	-	TTTC	129637193	129637169
ENSMUSG00000053841_pair2_a	TCTACCTAGAAAACCGTCCGGGA	ENSMUSG00000053841	Txlna	pair2	a	ENSMUSG00000053841_103	chr4	-	TTTC	129629211	129629187
ENSMUSG00000053841_pair2_b	TGCAGCATATCGACAAAGTCTTC	ENSMUSG00000053841	Txlna	pair2	b	ENSMUSG00000053841_267	chr4	-	TTTC	129631719	129631695
ENSMUSG00000053846_pair1_a	CCATTACCAGCTGAAAGTTCACA	ENSMUSG00000053846	Lipg	pair1	a	ENSMUSG00000053846_216	chr18	-	TTTA	74947126	74947102
ENSMUSG00000053846_pair1_b	TGCAGCCAGCTCTCAAACATGCC	ENSMUSG00000053846	Lipg	pair1	b	ENSMUSG00000053846_534	chr18	+	TTTA	74955566	74955590
ENSMUSG00000053846_pair2_a	CAAGGGCAGGTTCTGGGAGTCTG	ENSMUSG00000053846	Lipg	pair2	a	ENSMUSG00000053846_169	chr18	+	TTTC	74947007	74947031
ENSMUSG00000053846_pair2_b	AAAACCCGGGCTGGCATGCCTTT	ENSMUSG00000053846	Lipg	pair2	b	ENSMUSG00000053846_236	chr18	-	TTTA	74948004	74947980
ENSMUSG00000053852_pair1_a	ATTGACACATCTGTGTTTACTAA	ENSMUSG00000053852	Adgrg4	pair1	a	ENSMUSG00000053852_450	chrX	+	TTTA	56913540	56913564
ENSMUSG00000053852_pair1_b	GAGGTATGGAGTATAGCAACATC	ENSMUSG00000053852	Adgrg4	pair1	b	ENSMUSG00000053852_529	chrX	-	TTTA	56913714	56913690
ENSMUSG00000053852_pair2_a	GGCAAATAGATGGAAGCCAAAGC	ENSMUSG00000053852	Adgrg4	pair2	a	ENSMUSG00000053852_3241	chrX	-	TTTA	56949514	56949490
ENSMUSG00000053852_pair2_b	ACAGAAGTCAATTGAACGAGAAC	ENSMUSG00000053852	Adgrg4	pair2	b	ENSMUSG00000053852_3718	chrX	-	TTTC	56968237	56968213
ENSMUSG00000053856_pair1_a	ATGTCTGCAGTCTCAGCACCCTT	ENSMUSG00000053856	Dnajc5g	pair1	a	ENSMUSG00000053856_45	chr5	-	TTTG	31108991	31108967
ENSMUSG00000053856_pair1_b	GCAGCAGAAATCTTCAAAGAGAT	ENSMUSG00000053856	Dnajc5g	pair1	b	ENSMUSG00000053856_80	chr5	+	TTTA	31109540	31109564
ENSMUSG00000053856_pair2_a	ACTCAGAGCATGCCTCTTACGTA	ENSMUSG00000053856	Dnajc5g	pair2	a	ENSMUSG00000053856_7	chr5	+	TTTG	31108877	31108901
ENSMUSG00000053856_pair2_b	ACTATTGTCTGGATAGGAAACTG	ENSMUSG00000053856	Dnajc5g	pair2	b	ENSMUSG00000053856_56	chr5	+	TTTG	31109475	31109499
ENSMUSG00000053861_pair1_a	AGGGAACCTCCAACGCTTGCAGG	ENSMUSG00000053861	Gm9925	pair1	a	ENSMUSG00000053861_57	chr18	-	TTTG	74065266	74065242
ENSMUSG00000053861_pair1_b	CCCTCTGCCTGGAGCGGTCCAGT	ENSMUSG00000053861	Gm9925	pair1	b	ENSMUSG00000053861_114	chr18	-	TTTC	74065427	74065403
ENSMUSG00000053861_pair2_a	CCGGGACCGGACGTCCACGCAGG	ENSMUSG00000053861	Gm9925	pair2	a	ENSMUSG00000053861_28	chr18	-	TGCC	74065173	74065149
ENSMUSG00000053861_pair2_b	GCGGTTTGGGTAGAAGAGGTTGA	ENSMUSG00000053861	Gm9925	pair2	b	ENSMUSG00000053861_90	chr18	-	CTCC	74065370	74065346
ENSMUSG00000053862_pair1_a	TCTGAGATCAATGTCTCTCTTAG	ENSMUSG00000053862	Slc51b	pair1	a	ENSMUSG00000053862_32	chr9	+	TTTC	65412884	65412908
ENSMUSG00000053862_pair1_b	TGGGGCACCTCGGCATTGGCTGC	ENSMUSG00000053862	Slc51b	pair1	b	ENSMUSG00000053862_146	chr9	+	TTCC	65415207	65415231
ENSMUSG00000053862_pair2_a	TTCTCCTCCCAGAAATCGAAAGA	ENSMUSG00000053862	Slc51b	pair2	a	ENSMUSG00000053862_79	chr9	-	TTTC	65413017	65412993
ENSMUSG00000053862_pair2_b	CCCGCCATCACCTACCATCTTCT	ENSMUSG00000053862	Slc51b	pair2	b	ENSMUSG00000053862_123	chr9	+	CTCA	65415148	65415172
ENSMUSG00000053863_pair1_a	CAAATGCTTACTGGTGCCGCCCA	ENSMUSG00000053863	Mepe	pair1	a	ENSMUSG00000053863_39	chr5	-	TTTG	104327147	104327123
ENSMUSG00000053863_pair1_b	TGAGGAGGGCAGCACCATACCTG	ENSMUSG00000053863	Mepe	pair1	b	ENSMUSG00000053863_105	chr5	-	TTTC	104337240	104337216
ENSMUSG00000053863_pair2_a	TTGTTATCTTTCAGAGGGCCTCA	ENSMUSG00000053863	Mepe	pair2	a	ENSMUSG00000053863_9	chr5	+	GTTC	104327047	104327071
ENSMUSG00000053863_pair2_b	AGGAGACTTTAGCATCATTGACA	ENSMUSG00000053863	Mepe	pair2	b	ENSMUSG00000053863_145	chr5	-	TTTA	104337369	104337345
ENSMUSG00000053868_pair1_a	GATAGACAGGAGGAGCTGGGCAT	ENSMUSG00000053868	Gm5142	pair1	a	ENSMUSG00000053868_82	chr14	+	TTTG	59178465	59178489
ENSMUSG00000053868_pair1_b	CCACCAGTGTTCACCTCATCCCT	ENSMUSG00000053868	Gm5142	pair1	b	ENSMUSG00000053868_140	chr14	-	TTTC	59178632	59178608
ENSMUSG00000053868_pair2_a	CTCCAACTGCCCTGTTCTCTCTG	ENSMUSG00000053868	Gm5142	pair2	a	ENSMUSG00000053868_80	chr14	-	TTTC	59178463	59178439
ENSMUSG00000053868_pair2_b	TCAGAGAAGGGAATGTGGTAGGG	ENSMUSG00000053868	Gm5142	pair2	b	ENSMUSG00000053868_101	chr14	+	TTCC	59178523	59178547
ENSMUSG00000053870_pair1_a	TCTGTAGCTTTAAGATTCCAAAT	ENSMUSG00000053870	Fpgt	pair1	a	ENSMUSG00000053870_121	chr3	+	TTTC	155086883	155086907
ENSMUSG00000053870_pair1_b	AGTCAACAATAAGTTACCAGAGT	ENSMUSG00000053870	Fpgt	pair1	b	ENSMUSG00000053870_590	chr3	+	AATA	155090091	155090115
ENSMUSG00000053870_pair2_a	AATGGTGGGCTTGTGGAGGAATT	ENSMUSG00000053870	Fpgt	pair2	a	ENSMUSG00000053870_452	chr3	+	TTTC	155087710	155087734
ENSMUSG00000053870_pair2_b	CAATAGGCAAACCCGTGGCAGCT	ENSMUSG00000053870	Fpgt	pair2	b	ENSMUSG00000053870_711	chr3	-	TTTC	155091568	155091544
ENSMUSG00000053873_pair1_a	CTCCCTGTCTAGCAATGAAGCCC	ENSMUSG00000053873	Aym1	pair1	a	ENSMUSG00000053873_3	chr5	+	ACCC	113357499	113357523
ENSMUSG00000053873_pair1_b	GTGCAGTGCGCGTGCTCCTCTCT	ENSMUSG00000053873	Aym1	pair1	b	ENSMUSG00000053873_31	chr5	-	CCCC	113357602	113357578
ENSMUSG00000053873_pair2_a	TTGCTGTGCTCAGGTAGTTCAGG	ENSMUSG00000053873	Aym1	pair2	a	ENSMUSG00000053873_38	chr5	+	CTTG	113357618	113357642
ENSMUSG00000053873_pair2_b	CTTATTCCCTGAACTACCTGAGC	ENSMUSG00000053873	Aym1	pair2	b	ENSMUSG00000053873_51	chr5	-	TTTA	113357655	113357631
ENSMUSG00000053877_pair1_a	AAACCTGTGTCTGTAGGATTGGG	ENSMUSG00000053877	Srcap	pair1	a	ENSMUSG00000053877_22	chr7	-	TTTC	127516209	127516185
ENSMUSG00000053877_pair1_b	TGTCATGCCGTCCGACACCATCT	ENSMUSG00000053877	Srcap	pair1	b	ENSMUSG00000053877_46	chr7	-	TGCC	127519605	127519581
ENSMUSG00000053877_pair2_a	AGTAAAATATCTGGTAAATGTCA	ENSMUSG00000053877	Srcap	pair2	a	ENSMUSG00000053877_583	chr7	-	TTTC	127529252	127529228
ENSMUSG00000053877_pair2_b	AGGAGATAAGATGAGGCGTTGTG	ENSMUSG00000053877	Srcap	pair2	b	ENSMUSG00000053877_1517	chr7	-	TTTC	127539218	127539194
ENSMUSG00000053886_pair1_a	GACACCATTGCTCCTTGGTTCCA	ENSMUSG00000053886	Sh2d4a	pair1	a	ENSMUSG00000053886_394	chr8	+	CTCA	68335167	68335191
ENSMUSG00000053886_pair1_b	ACTGACTCGAATCAAAAAACTTC	ENSMUSG00000053886	Sh2d4a	pair1	b	ENSMUSG00000053886_451	chr8	-	TTTC	68346030	68346006
ENSMUSG00000053886_pair2_a	TGGTAACCTGCACGGAATGGCAA	ENSMUSG00000053886	Sh2d4a	pair2	a	ENSMUSG00000053886_391	chr8	-	TTTC	68335164	68335140
ENSMUSG00000053886_pair2_b	CTTTCTTCAGTGTGAGAATCCCT	ENSMUSG00000053886	Sh2d4a	pair2	b	ENSMUSG00000053886_427	chr8	-	TTTG	68345977	68345953
ENSMUSG00000053896_pair1_a	TCATGACAGGAAGAAGCAAGAAA	ENSMUSG00000053896	4933409G03Rik	pair1	a	ENSMUSG00000053896_380	chr2	+	TTTC	68615077	68615101
ENSMUSG00000053896_pair1_b	ATGACAGGAAGAAGCAGCAGAGC	ENSMUSG00000053896	4933409G03Rik	pair1	b	ENSMUSG00000053896_454	chr2	+	TTTC	68616169	68616193
ENSMUSG00000053896_pair2_a	TCTGTAGAGGAGGTCATCGAAGT	ENSMUSG00000053896	4933409G03Rik	pair2	a	ENSMUSG00000053896_121	chr2	+	TTTG	68601732	68601756
ENSMUSG00000053896_pair2_b	GATAAGAACTTTGCACAGATATT	ENSMUSG00000053896	4933409G03Rik	pair2	b	ENSMUSG00000053896_422	chr2	+	TTTA	68615472	68615496
ENSMUSG00000053897_pair1_a	GTGGGACTCGCTATTGGGACTCT	ENSMUSG00000053897	Slc39a8	pair1	a	ENSMUSG00000053897_189	chr3	+	TTTC	135856013	135856037
ENSMUSG00000053897_pair1_b	AGTAGCATCTTAAGTGTTCTCTC	ENSMUSG00000053897	Slc39a8	pair1	b	ENSMUSG00000053897_273	chr3	-	TTTC	135857593	135857569
ENSMUSG00000053897_pair2_a	CAGGATGGAAAAACAGAGCCAAG	ENSMUSG00000053897	Slc39a8	pair2	a	ENSMUSG00000053897_373	chr3	+	TTTA	135884190	135884214
ENSMUSG00000053897_pair2_b	CAGGGGACTTTGTGATCTTGCTC	ENSMUSG00000053897	Slc39a8	pair2	b	ENSMUSG00000053897_460	chr3	+	CTTC	135884595	135884619
ENSMUSG00000053898_pair1_a	GCTGCACGTGGAGAACATGCTTC	ENSMUSG00000053898	Ech1	pair1	a	ENSMUSG00000053898_81	chr7	-	TTTA	28826036	28826012
ENSMUSG00000053898_pair1_b	TCTCTAGGAGGTAGATATGGGCT	ENSMUSG00000053898	Ech1	pair1	b	ENSMUSG00000053898_257	chr7	+	TTTC	28831206	28831230
ENSMUSG00000053898_pair2_a	GGAAGTGTCTCACCTTGATCTGG	ENSMUSG00000053898	Ech1	pair2	a	ENSMUSG00000053898_256	chr7	-	TTTA	28830295	28830271
ENSMUSG00000053898_pair2_b	CAGCAAGAGCCCTGTGGCTGTGC	ENSMUSG00000053898	Ech1	pair2	b	ENSMUSG00000053898_341	chr7	+	TTTC	28831776	28831800
ENSMUSG00000053907_pair1_a	ATCAGTGGCATAACCAAACATCA	ENSMUSG00000053907	Mat2a	pair1	a	ENSMUSG00000053907_355	chr6	+	TTTC	72436310	72436334
ENSMUSG00000053907_pair1_b	TTAGAAACTGTTGCTAAAACTGG	ENSMUSG00000053907	Mat2a	pair1	b	ENSMUSG00000053907_484	chr6	-	TTTA	72437125	72437101
ENSMUSG00000053907_pair2_a	AGGAAAGGATTATACCAAAGTGG	ENSMUSG00000053907	Mat2a	pair2	a	ENSMUSG00000053907_173	chr6	-	TTTC	72435312	72435288
ENSMUSG00000053907_pair2_b	ACTACAAGACTTGTAATGTGTTG	ENSMUSG00000053907	Mat2a	pair2	b	ENSMUSG00000053907_423	chr6	-	TTTG	72436527	72436503
ENSMUSG00000053909_pair1_a	TCGTCGCTCCAACAGCAAGAAGT	ENSMUSG00000053909	Rhox10	pair1	a	ENSMUSG00000053909_88	chrX	+	TTTC	38066850	38066874
ENSMUSG00000053909_pair1_b	AATATAAGAGAGCTAAATACAGG	ENSMUSG00000053909	Rhox10	pair1	b	ENSMUSG00000053909_170	chrX	+	TTTA	38071453	38071477
ENSMUSG00000053909_pair2_a	CAAGAGACCCAGTATCCTGATGC	ENSMUSG00000053909	Rhox10	pair2	a	ENSMUSG00000053909_110	chrX	+	TTTC	38066911	38066935
ENSMUSG00000053909_pair2_b	TTGATGTGGACGAATGCAAGGTG	ENSMUSG00000053909	Rhox10	pair2	b	ENSMUSG00000053909_143	chrX	+	CTTA	38069415	38069439
ENSMUSG00000053914_pair1_a	GTGGGATGACCTTGGCCAGTCCA	ENSMUSG00000053914	Kdm4d	pair1	a	ENSMUSG00000053914_511	chr9	+	TTTG	14464406	14464430
ENSMUSG00000053914_pair1_b	GTCCAACCAAAGAAGAGTTTAAT	ENSMUSG00000053914	Kdm4d	pair1	b	ENSMUSG00000053914_556	chr9	-	TTTC	14464509	14464485
ENSMUSG00000053914_pair2_a	CCTTAAGCACAGTGGGCGAGATG	ENSMUSG00000053914	Kdm4d	pair2	a	ENSMUSG00000053914_290	chr9	+	TTCT	14463800	14463824
ENSMUSG00000053914_pair2_b	AGGGCGTCAACACGCCCTACCTG	ENSMUSG00000053914	Kdm4d	pair2	b	ENSMUSG00000053914_372	chr9	-	ATTG	14464056	14464032
ENSMUSG00000053916_pair1_a	TCTGCCTAGGTAATAAAGCTCTT	ENSMUSG00000053916	Nanp	pair1	a	ENSMUSG00000053916_256	chr2	-	TTCC	151030929	151030905
ENSMUSG00000053916_pair1_b	CTCTGCCTAGGTAATAAAGCTCT	ENSMUSG00000053916	Nanp	pair1	b	ENSMUSG00000053916_257	chr2	-	TTTC	151030930	151030906
ENSMUSG00000053916_pair2_a	TAGGTAATAAAGCTCTTACAGTC	ENSMUSG00000053916	Nanp	pair2	a	ENSMUSG00000053916_255	chr2	-	TGCC	151030923	151030899
ENSMUSG00000053916_pair2_b	CCTCTGCCTAGGTAATAAAGCTC	ENSMUSG00000053916	Nanp	pair2	b	ENSMUSG00000053916_258	chr2	-	TTTT	151030931	151030907
ENSMUSG00000053929_pair1_a	TCCACCTACTAGCAGATGCCCGG	ENSMUSG00000053929	Cyhr1	pair1	a	ENSMUSG00000053929_426	chr15	-	TTTA	76649146	76649122
ENSMUSG00000053929_pair1_b	ACTGGGTGAATGGGGACCGCTCT	ENSMUSG00000053929	Cyhr1	pair1	b	ENSMUSG00000053929_656	chr15	-	TTTC	76658721	76658697
ENSMUSG00000053929_pair2_a	CCTGAGTGGCCCCAGTATCAGCA	ENSMUSG00000053929	Cyhr1	pair2	a	ENSMUSG00000053929_173	chr15	+	TTTC	76647429	76647453
ENSMUSG00000053929_pair2_b	CAAACCCAGGACTGAATGGAGCA	ENSMUSG00000053929	Cyhr1	pair2	b	ENSMUSG00000053929_745	chr15	-	TTTC	76659307	76659283
ENSMUSG00000053930_pair1_a	GAGGTTGATCGGACCGGCGTGTT	ENSMUSG00000053930	Shisa6	pair1	a	ENSMUSG00000053930_306	chr11	+	TTTG	66502692	66502716
ENSMUSG00000053930_pair1_b	TCTTTCACAGTGTGCTATGGGGA	ENSMUSG00000053930	Shisa6	pair1	b	ENSMUSG00000053930_321	chr11	+	TTTC	66502751	66502775
ENSMUSG00000053930_pair2_a	ACCGTCTACATCACTTGCGGGGT	ENSMUSG00000053930	Shisa6	pair2	a	ENSMUSG00000053930_396	chr11	-	CTTC	66525422	66525398
ENSMUSG00000053930_pair2_b	CGAGACGTGCTGGGGCTACTACG	ENSMUSG00000053930	Shisa6	pair2	b	ENSMUSG00000053930_470	chr11	-	CTTA	66525678	66525654
ENSMUSG00000053931_pair1_a	GACTCATAAACAAGCTACAGCCA	ENSMUSG00000053931	Cnn3	pair1	a	ENSMUSG00000053931_92	chr3	+	TTTA	121450287	121450311
ENSMUSG00000053931_pair1_b	CCAGAAAGGAATGAGCGTGTATG	ENSMUSG00000053931	Cnn3	pair1	b	ENSMUSG00000053931_331	chr3	+	CTTC	121457191	121457215
ENSMUSG00000053931_pair2_a	CCTGGCTGGCCCCTTTGTTGGTG	ENSMUSG00000053931	Cnn3	pair2	a	ENSMUSG00000053931_290	chr3	-	CTTA	121455098	121455074
ENSMUSG00000053931_pair2_b	GCACCGGGCACCAGAAGAGACAT	ENSMUSG00000053931	Cnn3	pair2	b	ENSMUSG00000053931_301	chr3	+	GTTA	121457090	121457114
ENSMUSG00000053950_pair1_a	TGTGGATAAAATCCTGCCATTTG	ENSMUSG00000053950	Adnp2	pair1	a	ENSMUSG00000053950_1022	chr18	-	TTTC	80130582	80130558
ENSMUSG00000053950_pair1_b	AAAATACATACCGCTTTCTTTCC	ENSMUSG00000053950	Adnp2	pair1	b	ENSMUSG00000053950_1175	chr18	+	TTTA	80137469	80137493
ENSMUSG00000053950_pair2_a	TCTCGTGGCAGTATGGTGATGAA	ENSMUSG00000053950	Adnp2	pair2	a	ENSMUSG00000053950_341	chr18	+	TTTC	80128604	80128628
ENSMUSG00000053950_pair2_b	AGGAAAATCTCCAAAATGTTTCA	ENSMUSG00000053950	Adnp2	pair2	b	ENSMUSG00000053950_1286	chr18	-	TTTA	80142775	80142751
ENSMUSG00000053961_pair1_a	ACAGTATCTGTAATCCCGGCCAG	ENSMUSG00000053961	Ang5	pair1	a	ENSMUSG00000053961_64	chr14	-	TTTC	43962634	43962610
ENSMUSG00000053961_pair1_b	AGTTTACTCCATAAGGCCTTCCA	ENSMUSG00000053961	Ang5	pair1	b	ENSMUSG00000053961_116	chr14	-	CTTA	43962758	43962734
ENSMUSG00000053961_pair2_a	GCAAAAAGACCAACAACAAAGAA	ENSMUSG00000053961	Ang5	pair2	a	ENSMUSG00000053961_18	chr14	-	CTCA	43962524	43962500
ENSMUSG00000053961_pair2_b	AGATCACAACTTGCAAGCACAAA	ENSMUSG00000053961	Ang5	pair2	b	ENSMUSG00000053961_125	chr14	+	TTCC	43962775	43962799
ENSMUSG00000053963_pair1_a	AGCCAGAAGACGCAGCACACGTG	ENSMUSG00000053963	Stum	pair1	a	ENSMUSG00000053963_84	chr1	+	ATTC	180442638	180442662
ENSMUSG00000053963_pair1_b	TGGCTGAATATCGCTGCGGCCCT	ENSMUSG00000053963	Stum	pair1	b	ENSMUSG00000053963_89	chr1	-	CTTC	180442650	180442626
ENSMUSG00000053963_pair2_a	CCCAATCCCGGCACGAAAGTGTT	ENSMUSG00000053963	Stum	pair2	a	ENSMUSG00000053963_123	chr1	+	CTTA	180483123	180483147
ENSMUSG00000053963_pair2_b	TGCGCGCCGCCATCCCCTACATG	ENSMUSG00000053963	Stum	pair2	b	ENSMUSG00000053963_154	chr1	-	CCCC	180483209	180483185
ENSMUSG00000053964_pair1_a	CATCCAAGGAATGGCCAAAGAGA	ENSMUSG00000053964	Lgals4	pair1	a	ENSMUSG00000053964_44	chr7	+	TTTA	28834500	28834524
ENSMUSG00000053964_pair1_b	GGTGTAAAGCTATGTCTCCGGAC	ENSMUSG00000053964	Lgals4	pair1	b	ENSMUSG00000053964_373	chr7	-	TTTA	28841198	28841174
ENSMUSG00000053964_pair2_a	ACGTGAACTTCGCTGTGGGGCAG	ENSMUSG00000053964	Lgals4	pair2	a	ENSMUSG00000053964_68	chr7	+	TTCC	28835828	28835852
ENSMUSG00000053964_pair2_b	ATAGAAGGAATTTCCGTTCACCA	ENSMUSG00000053964	Lgals4	pair2	b	ENSMUSG00000053964_164	chr7	-	ATTC	28837646	28837622
ENSMUSG00000053965_pair1_a	GAATCATCAAGCACTGGTCAAAA	ENSMUSG00000053965	Pde5a	pair1	a	ENSMUSG00000053965_954	chr3	-	TTTA	122835633	122835609
ENSMUSG00000053965_pair1_b	GCCACAGACCTAGCACTGTACAT	ENSMUSG00000053965	Pde5a	pair1	b	ENSMUSG00000053965_997	chr3	+	TTTA	122839613	122839637
ENSMUSG00000053965_pair2_a	AGAGCAGCAAACATGCACTGTGC	ENSMUSG00000053965	Pde5a	pair2	a	ENSMUSG00000053965_867	chr3	-	TTTC	122823166	122823142
ENSMUSG00000053965_pair2_b	AGTGTGGTCTTATATTCGTCAAT	ENSMUSG00000053965	Pde5a	pair2	b	ENSMUSG00000053965_988	chr3	-	TTTC	122839595	122839571
ENSMUSG00000053977_pair1_a	CTTGCTGAACTTGTTCAGGGTGA	ENSMUSG00000053977	Cd8a	pair1	a	ENSMUSG00000053977_149	chr6	-	TTTC	71373919	71373895
ENSMUSG00000053977_pair1_b	CAGTGAACTCTACTACTACCAAG	ENSMUSG00000053977	Cd8a	pair1	b	ENSMUSG00000053977_191	chr6	+	TTTG	71374496	71374520
ENSMUSG00000053977_pair2_a	GAGCTGGAGTTCTGGAAGAGCCA	ENSMUSG00000053977	Cd8a	pair2	a	ENSMUSG00000053977_86	chr6	-	TTTG	71373771	71373747
ENSMUSG00000053977_pair2_b	CATCTGGGCACCCTTGGCCGGAA	ENSMUSG00000053977	Cd8a	pair2	b	ENSMUSG00000053977_256	chr6	+	TTTA	71374792	71374816
ENSMUSG00000053985_pair1_a	CAGTGCTCCAGGAACTCACACAG	ENSMUSG00000053985	Zfp14	pair1	a	ENSMUSG00000053985_340	chr7	-	TTTA	30038946	30038922
ENSMUSG00000053985_pair1_b	TCTGGGATAGATAACTCACCCAG	ENSMUSG00000053985	Zfp14	pair1	b	ENSMUSG00000053985_544	chr7	+	ATCC	30043507	30043531
ENSMUSG00000053985_pair2_a	TGTGTGGCCCAGACCTTCGAGTA	ENSMUSG00000053985	Zfp14	pair2	a	ENSMUSG00000053985_244	chr7	-	TTCG	30038694	30038670
ENSMUSG00000053985_pair2_b	TGCAGTTCTAACACTATGGCCCT	ENSMUSG00000053985	Zfp14	pair2	b	ENSMUSG00000053985_619	chr7	-	TTCC	30044753	30044729
ENSMUSG00000054000_pair1_a	TCTAGCCGGGCCCGCAGCGCCCT	ENSMUSG00000054000	Tusc1	pair1	a	ENSMUSG00000054000_47	chr4	+	CTTC	93334953	93334977
ENSMUSG00000054000_pair1_b	GCCGACCTGGCGGCCAGCCACCT	ENSMUSG00000054000	Tusc1	pair1	b	ENSMUSG00000054000_125	chr4	-	CTTC	93335250	93335226
ENSMUSG00000054000_pair2_a	GCCGAGCGCTCCTGCAGCTGCAC	ENSMUSG00000054000	Tusc1	pair2	a	ENSMUSG00000054000_42	chr4	-	TACC	93334940	93334916
ENSMUSG00000054000_pair2_b	TCGCGCCTGAGCCGACGGTTCTC	ENSMUSG00000054000	Tusc1	pair2	b	ENSMUSG00000054000_88	chr4	+	GTTC	93335121	93335145
ENSMUSG00000054003_pair1_a	TGAAGCAGGACTCCAGTGGTCAT	ENSMUSG00000054003	Tdrd9	pair1	a	ENSMUSG00000054003_297	chr12	-	TTTC	111994515	111994491
ENSMUSG00000054003_pair1_b	AGTCCAGTCCCTGGGTACAGAAA	ENSMUSG00000054003	Tdrd9	pair1	b	ENSMUSG00000054003_569	chr12	+	TTTA	112013539	112013563
ENSMUSG00000054003_pair2_a	CGGACGACCAAGAGCAGGAAATC	ENSMUSG00000054003	Tdrd9	pair2	a	ENSMUSG00000054003_339	chr12	-	TTTA	111996837	111996813
ENSMUSG00000054003_pair2_b	ATGGCAGTTATAGATTTCTGTCT	ENSMUSG00000054003	Tdrd9	pair2	b	ENSMUSG00000054003_630	chr12	+	TTTA	112015847	112015871
ENSMUSG00000054005_pair1_a	TTATAGGGCAGGAAGGGCTCATC	ENSMUSG00000054005	Mill1	pair1	a	ENSMUSG00000054005_123	chr7	-	TTTC	18262551	18262527
ENSMUSG00000054005_pair1_b	TGCTGTACTGGCTTTCTATACTG	ENSMUSG00000054005	Mill1	pair1	b	ENSMUSG00000054005_346	chr7	-	TTTC	18264718	18264694
ENSMUSG00000054005_pair2_a	GCAGACCATTTCTCAAGGAAGCA	ENSMUSG00000054005	Mill1	pair2	a	ENSMUSG00000054005_277	chr7	-	TTCA	18263198	18263174
ENSMUSG00000054005_pair2_b	GATCTGAAACTATCCTGCCCAGT	ENSMUSG00000054005	Mill1	pair2	b	ENSMUSG00000054005_348	chr7	+	TTTG	18264722	18264746
ENSMUSG00000054008_pair1_a	AGGCATCCAGGTTGACATACTTG	ENSMUSG00000054008	Ndst1	pair1	a	ENSMUSG00000054008_954	chr18	+	TTCC	60712784	60712808
ENSMUSG00000054008_pair1_b	AAGCGACTGGATTCCAGGATTGC	ENSMUSG00000054008	Ndst1	pair1	b	ENSMUSG00000054008_997	chr18	+	TTTG	60712906	60712930
ENSMUSG00000054008_pair2_a	TGTGAGTGTGGGCATGTCCCCCT	ENSMUSG00000054008	Ndst1	pair2	a	ENSMUSG00000054008_977	chr18	+	TGTC	60712854	60712878
ENSMUSG00000054008_pair2_b	CCCCTTCCCGAACAGACCCACTG	ENSMUSG00000054008	Ndst1	pair2	b	ENSMUSG00000054008_1037	chr18	-	GTTG	60713010	60712986
ENSMUSG00000054013_pair1_a	CTGAAGGTTTATCACAACTACCG	ENSMUSG00000054013	Tmem179	pair1	a	ENSMUSG00000054013_50	chr12	-	TTTC	112501872	112501848
ENSMUSG00000054013_pair1_b	GCTGCGAGGAGTTCCAGGAAACG	ENSMUSG00000054013	Tmem179	pair1	b	ENSMUSG00000054013_101	chr12	-	TTTA	112503325	112503301
ENSMUSG00000054013_pair2_a	GACTGTGGGCCTCCTGGCTGGCC	ENSMUSG00000054013	Tmem179	pair2	a	ENSMUSG00000054013_62	chr12	-	TTTG	112501922	112501898
ENSMUSG00000054013_pair2_b	ACCATGTGGTGTGACACCATCAC	ENSMUSG00000054013	Tmem179	pair2	b	ENSMUSG00000054013_128	chr12	-	CTTC	112504584	112504560
ENSMUSG00000054021_pair1_a	CCACTACCGGAGGGAGGTCATGC	ENSMUSG00000054021	Sirt5	pair1	a	ENSMUSG00000054021_128	chr13	+	TTTA	43376747	43376771
ENSMUSG00000054021_pair1_b	TCCAAACCACACCACGTGAGGTC	ENSMUSG00000054021	Sirt5	pair1	b	ENSMUSG00000054021_300	chr13	-	TTTC	43383167	43383143
ENSMUSG00000054021_pair2_a	TCCAGTAACCTCCAGCGCCTCTG	ENSMUSG00000054021	Sirt5	pair2	a	ENSMUSG00000054021_96	chr13	-	TTTC	43371952	43371928
ENSMUSG00000054021_pair2_b	AGGAACCTTATTTAAAACTCGGT	ENSMUSG00000054021	Sirt5	pair2	b	ENSMUSG00000054021_210	chr13	+	TTTC	43379667	43379691
ENSMUSG00000054027_pair1_a	GAGGCAGCATGGCCACGGTGGCA	ENSMUSG00000054027	Nt5dc3	pair1	a	ENSMUSG00000054027_1	chr10	+	CTTA	86779098	86779122
ENSMUSG00000054027_pair1_b	ATGTCCACGGCAGCCGGGGCAGC	ENSMUSG00000054027	Nt5dc3	pair1	b	ENSMUSG00000054027_37	chr10	-	TTTC	86779265	86779241
ENSMUSG00000054027_pair2_a	CGAGCCACGGCCCCGCCGCAACT	ENSMUSG00000054027	Nt5dc3	pair2	a	ENSMUSG00000054027_19	chr10	-	TTCT	86779196	86779172
ENSMUSG00000054027_pair2_b	TGTGGGCGCGCTACCACGAGGCG	ENSMUSG00000054027	Nt5dc3	pair2	b	ENSMUSG00000054027_39	chr10	+	TACC	86779269	86779293
ENSMUSG00000054033_pair1_a	AAATTTACCTTGGTGTGGCCTAT	ENSMUSG00000054033	Adam39	pair1	a	ENSMUSG00000054033_396	chr8	+	TTTC	40825522	40825546
ENSMUSG00000054033_pair1_b	GGCAAACTGTGCCTGCCTCCATG	ENSMUSG00000054033	Adam39	pair1	b	ENSMUSG00000054033_595	chr8	-	TTTC	40826009	40825985
ENSMUSG00000054033_pair2_a	AGGCTGCGAGCCTTCCAATCACA	ENSMUSG00000054033	Adam39	pair2	a	ENSMUSG00000054033_369	chr8	-	ATTA	40825476	40825452
ENSMUSG00000054033_pair2_b	TAAGCGCAGCTGCACCCTCAAAG	ENSMUSG00000054033	Adam39	pair2	b	ENSMUSG00000054033_561	chr8	+	GTTG	40825910	40825934
ENSMUSG00000054034_pair1_a	CCTCACCTTTCTGCTGTGCCTGC	ENSMUSG00000054034	Tceal5	pair1	a	ENSMUSG00000054034_155	chrX	+	TTCC	136201597	136201621
ENSMUSG00000054034_pair1_b	CCTCTGCATCTGACTTGTCTTCA	ENSMUSG00000054034	Tceal5	pair1	b	ENSMUSG00000054034_176	chrX	+	TTCC	136201669	136201693
ENSMUSG00000054034_pair2_a	GAAGATGCTCCATTTGTTTAATG	ENSMUSG00000054034	Tceal5	pair2	a	ENSMUSG00000054034_10	chrX	-	CTTA	136201209	136201185
ENSMUSG00000054034_pair2_b	TACAAAGAAAATGAAGGAAAGCC	ENSMUSG00000054034	Tceal5	pair2	b	ENSMUSG00000054034_224	chrX	-	GTTC	136201779	136201755
ENSMUSG00000054036_pair1_a	CCTCTCTGGCTGCAGCCGAGTGT	ENSMUSG00000054036	Olfr279	pair1	a	ENSMUSG00000054036_106	chr15	+	TTTG	98497783	98497807
ENSMUSG00000054036_pair1_b	TCAGCACAGCCCGCAGGATGAAG	ENSMUSG00000054036	Olfr279	pair1	b	ENSMUSG00000054036_229	chr15	-	ATTC	98498159	98498135
ENSMUSG00000054036_pair2_a	TAGCCATCTATGTGGCAACGGTT	ENSMUSG00000054036	Olfr279	pair2	a	ENSMUSG00000054036_35	chr15	+	TTTC	98497564	98497588
ENSMUSG00000054036_pair2_b	TGTGGAGAGGTGTGGGTCATGTG	ENSMUSG00000054036	Olfr279	pair2	b	ENSMUSG00000054036_187	chr15	+	GTTC	98498037	98498061
ENSMUSG00000054046_pair1_a	TCCCAGGTGGCTACACCTGCCTT	ENSMUSG00000054046	Klk13	pair1	a	ENSMUSG00000054046_59	chr7	+	TTTC	43721020	43721044
ENSMUSG00000054046_pair1_b	AGGGTACGGACGTGGCTGCTGAG	ENSMUSG00000054046	Klk13	pair1	b	ENSMUSG00000054046_191	chr7	-	TTTC	43721460	43721436
ENSMUSG00000054046_pair2_a	TGGCTGGGGCACCACCACCAGCC	ENSMUSG00000054046	Klk13	pair2	a	ENSMUSG00000054046_201	chr7	+	TTTC	43721504	43721528
ENSMUSG00000054046_pair2_b	TCCCCAACCCAGGGTGATTCTGG	ENSMUSG00000054046	Klk13	pair2	b	ENSMUSG00000054046_283	chr7	+	TTTC	43726535	43726559
ENSMUSG00000054051_pair1_a	ATTGATTCTAAAGCAGTCTACAG	ENSMUSG00000054051	Ercc6	pair1	a	ENSMUSG00000054051_941	chr14	+	TTTC	32562603	32562627
ENSMUSG00000054051_pair1_b	CCTCATCCACTAACAGATGCTAC	ENSMUSG00000054051	Ercc6	pair1	b	ENSMUSG00000054051_1056	chr14	+	TTTC	32566764	32566788
ENSMUSG00000054051_pair2_a	ATGCAGAACTGCCACTCTGAATG	ENSMUSG00000054051	Ercc6	pair2	a	ENSMUSG00000054051_686	chr14	-	TTTC	32552687	32552663
ENSMUSG00000054051_pair2_b	TCTGGACTTGTAGCGCTGAGGAA	ENSMUSG00000054051	Ercc6	pair2	b	ENSMUSG00000054051_977	chr14	+	TTTC	32566245	32566269
ENSMUSG00000054052_pair1_a	ACTGGTGGGACTGTGGACACTCC	ENSMUSG00000054052	Rdh19	pair1	a	ENSMUSG00000054052_11	chr10	+	TATC	127850037	127850061
ENSMUSG00000054052_pair1_b	TTCATCCACTGACTGAGACCCAA	ENSMUSG00000054052	Rdh19	pair1	b	ENSMUSG00000054052_146	chr10	-	TTTG	127856846	127856822
ENSMUSG00000054052_pair2_a	ACTTCATGGTAATGGTGGTTACT	ENSMUSG00000054052	Rdh19	pair2	a	ENSMUSG00000054052_186	chr10	+	TGTC	127856971	127856995
ENSMUSG00000054052_pair2_b	TCAAATACCCAGATGCTGTGGGA	ENSMUSG00000054052	Rdh19	pair2	b	ENSMUSG00000054052_261	chr10	+	ATCC	127859578	127859602
ENSMUSG00000054054_pair1_a	TGTGGGCCGAATATAATTGACCA	ENSMUSG00000054054	Olfr309	pair1	a	ENSMUSG00000054054_191	chr7	-	TTTC	86306617	86306593
ENSMUSG00000054054_pair1_b	ATATGGGGGTTGCATGTCCCAGC	ENSMUSG00000054054	Olfr309	pair1	b	ENSMUSG00000054054_279	chr7	-	TTTC	86306843	86306819
ENSMUSG00000054054_pair2_a	ATGTTAACATAGTTCCCAACATT	ENSMUSG00000054054	Olfr309	pair2	a	ENSMUSG00000054054_286	chr7	+	TTTG	86306852	86306876
ENSMUSG00000054054_pair2_b	GGTATGATGCTTGTAGTGCAGAT	ENSMUSG00000054054	Olfr309	pair2	b	ENSMUSG00000054054_296	chr7	+	TTTG	86306878	86306902
ENSMUSG00000054057_pair1_a	CTCCAAGAAGCTGAAGTTCGTGG	ENSMUSG00000054057	A930004D18Rik	pair1	a	ENSMUSG00000054057_44	chr2	+	TTTC	18026941	18026965
ENSMUSG00000054057_pair1_b	CCAGCAGTGTAAGAGGATGCCTA	ENSMUSG00000054057	A930004D18Rik	pair1	b	ENSMUSG00000054057_176	chr2	-	TTTC	18027281	18027257
ENSMUSG00000054057_pair2_a	GTGGACAGGTGCACGTACTATAG	ENSMUSG00000054057	A930004D18Rik	pair2	a	ENSMUSG00000054057_120	chr2	-	ATTC	18027133	18027109
ENSMUSG00000054057_pair2_b	ATGCTCACAGTCACTTACGTATA	ENSMUSG00000054057	A930004D18Rik	pair2	b	ENSMUSG00000054057_136	chr2	+	TCCC	18027173	18027197
ENSMUSG00000054065_pair1_a	CAGTGATGCCGCCGCCAAGAAGC	ENSMUSG00000054065	Pkp3	pair1	a	ENSMUSG00000054065_391	chr7	+	GTTA	141083358	141083382
ENSMUSG00000054065_pair1_b	ACCAGTCTAGGCACTGCCTGAAG	ENSMUSG00000054065	Pkp3	pair1	b	ENSMUSG00000054065_422	chr7	-	CTTC	141084090	141084066
ENSMUSG00000054065_pair2_a	AGAGCAGCCACCGAAGCCGTGGG	ENSMUSG00000054065	Pkp3	pair2	a	ENSMUSG00000054065_291	chr7	+	TTTC	141083002	141083026
ENSMUSG00000054065_pair2_b	AACCACGCCAACCAGGAGGTGCA	ENSMUSG00000054065	Pkp3	pair2	b	ENSMUSG00000054065_423	chr7	+	CTTC	141084093	141084117
ENSMUSG00000054072_pair1_a	ATACGGGAAGAAAAATCATTTCT	ENSMUSG00000054072	Iigp1	pair1	a	ENSMUSG00000054072_37	chr18	+	TTTA	60389890	60389914
ENSMUSG00000054072_pair1_b	TCATGGCCTCCACCTGATCCACC	ENSMUSG00000054072	Iigp1	pair1	b	ENSMUSG00000054072_442	chr18	-	TTTA	60390848	60390824
ENSMUSG00000054072_pair2_a	CCACCAAACACTTACCTGGAGAA	ENSMUSG00000054072	Iigp1	pair2	a	ENSMUSG00000054072_187	chr18	+	TTTC	60390213	60390237
ENSMUSG00000054072_pair2_b	GTGGGAAATTTGTGCTTCCAATC	ENSMUSG00000054072	Iigp1	pair2	b	ENSMUSG00000054072_191	chr18	-	TTTG	60390224	60390200
ENSMUSG00000054074_pair1_a	AGAGTGTGGGAATGTAATCTCAG	ENSMUSG00000054074	Skida1	pair1	a	ENSMUSG00000054074_427	chr2	+	TTTC	18046674	18046698
ENSMUSG00000054074_pair1_b	GAAGAGGTGGATGGCGTGAGGCT	ENSMUSG00000054074	Skida1	pair1	b	ENSMUSG00000054074_957	chr2	-	TTTC	18048319	18048295
ENSMUSG00000054074_pair2_a	TCACCCTGGCACCAAATTTATAT	ENSMUSG00000054074	Skida1	pair2	a	ENSMUSG00000054074_163	chr2	+	TTTC	18046001	18046025
ENSMUSG00000054074_pair2_b	GTTGCAGCGGCGGCGGAGGCCAG	ENSMUSG00000054074	Skida1	pair2	b	ENSMUSG00000054074_493	chr2	+	TTTG	18046867	18046891
ENSMUSG00000054079_pair1_a	GCCACAAGTATGCACAGCAAGGT	ENSMUSG00000054079	Utp18	pair1	a	ENSMUSG00000054079_398	chr11	-	TTTA	93875866	93875842
ENSMUSG00000054079_pair1_b	TCAGAAGAAGAAGCAGCCAGTTT	ENSMUSG00000054079	Utp18	pair1	b	ENSMUSG00000054079_648	chr11	-	TTTC	93883724	93883700
ENSMUSG00000054079_pair2_a	GACAAAAGAACTCATAGGTAGCA	ENSMUSG00000054079	Utp18	pair2	a	ENSMUSG00000054079_304	chr11	-	TTTA	93869901	93869877
ENSMUSG00000054079_pair2_b	GGAAAGATATAATGAAAAATGCC	ENSMUSG00000054079	Utp18	pair2	b	ENSMUSG00000054079_609	chr11	-	TTTC	93882151	93882127
ENSMUSG00000054083_pair1_a	CAAGATGGCTACGCGGGGGTCTT	ENSMUSG00000054083	Capn12	pair1	a	ENSMUSG00000054083_159	chr7	+	TTTC	28882852	28882876
ENSMUSG00000054083_pair1_b	TCTCAAGTAGAGGACCTCACCCA	ENSMUSG00000054083	Capn12	pair1	b	ENSMUSG00000054083_266	chr7	-	TTTG	28885825	28885801
ENSMUSG00000054083_pair2_a	CAGCAGAGGGGCCCAGAACTCGT	ENSMUSG00000054083	Capn12	pair2	a	ENSMUSG00000054083_221	chr7	-	TTTC	28883248	28883224
ENSMUSG00000054083_pair2_b	ACAAGCAGGGCATCTCGCCACTC	ENSMUSG00000054083	Capn12	pair2	b	ENSMUSG00000054083_393	chr7	-	TTTC	28886752	28886728
ENSMUSG00000054087_pair1_a	GGATTACTGGAACTTTGAGAACG	ENSMUSG00000054087	Fbxw28	pair1	a	ENSMUSG00000054087_286	chr9	+	TTTC	109328316	109328340
ENSMUSG00000054087_pair1_b	TGTCCATTTCTTGTTAAGCCATG	ENSMUSG00000054087	Fbxw28	pair1	b	ENSMUSG00000054087_521	chr9	+	TTCT	109337328	109337352
ENSMUSG00000054087_pair2_a	AAGCACAGGTTGGCGAGTTCAGT	ENSMUSG00000054087	Fbxw28	pair2	a	ENSMUSG00000054087_30	chr9	-	TTCC	109323243	109323219
ENSMUSG00000054087_pair2_b	GTCTGGTCTCCCCTCATCTTCTG	ENSMUSG00000054087	Fbxw28	pair2	b	ENSMUSG00000054087_196	chr9	+	AATA	109326658	109326682
ENSMUSG00000054091_pair1_a	AAGCTGGAAGGAGGAACCAAGAT	ENSMUSG00000054091	1810037I17Rik	pair1	a	ENSMUSG00000054091_22	chr3	+	TTCG	122924517	122924541
ENSMUSG00000054091_pair1_b	TCCTTCCAGCTTCGAACGAGCCC	ENSMUSG00000054091	1810037I17Rik	pair1	b	ENSMUSG00000054091_30	chr3	-	TTCC	122924536	122924512
ENSMUSG00000054091_pair2_a	CCAGGGCAAGAGGTACACGAAGA	ENSMUSG00000054091	1810037I17Rik	pair2	a	ENSMUSG00000054091_72	chr3	-	CTCA	122924661	122924637
ENSMUSG00000054091_pair2_b	ACTCAGGATACTCACCAGGGCAA	ENSMUSG00000054091	1810037I17Rik	pair2	b	ENSMUSG00000054091_74	chr3	-	TGCA	122924675	122924651
ENSMUSG00000054099_pair1_a	ATATACATACCTTTGGGGAATGG	ENSMUSG00000054099	Slc25a40	pair1	a	ENSMUSG00000054099_93	chr5	-	TTTA	8428702	8428678
ENSMUSG00000054099_pair1_b	TATGAACCAACATTTATGATCAA	ENSMUSG00000054099	Slc25a40	pair1	b	ENSMUSG00000054099_365	chr5	+	TTTA	8447353	8447377
ENSMUSG00000054099_pair2_a	AACTTACAGAGTAGGAGGGAGGC	ENSMUSG00000054099	Slc25a40	pair2	a	ENSMUSG00000054099_187	chr5	-	TTTC	8440799	8440775
ENSMUSG00000054099_pair2_b	TGAGCATGAGAGTGTCTGAAGAT	ENSMUSG00000054099	Slc25a40	pair2	b	ENSMUSG00000054099_297	chr5	+	TTTG	8443698	8443722
ENSMUSG00000054102_pair1_a	AACTTAAACCTATCTCCTGGACT	ENSMUSG00000054102	Nlrp9a	pair1	a	ENSMUSG00000054102_44	chr7	+	TTTA	26550914	26550938
ENSMUSG00000054102_pair1_b	CCTCCTCCTCTAGAACCTGATAC	ENSMUSG00000054102	Nlrp9a	pair1	b	ENSMUSG00000054102_213	chr7	-	TTTA	26557423	26557399
ENSMUSG00000054102_pair2_a	TGAGATGTTCTTTAAATCTCTGG	ENSMUSG00000054102	Nlrp9a	pair2	a	ENSMUSG00000054102_39	chr7	-	TTCC	26550900	26550876
ENSMUSG00000054102_pair2_b	TGTATACTTGACAACCAGGAGGA	ENSMUSG00000054102	Nlrp9a	pair2	b	ENSMUSG00000054102_705	chr7	+	TTTC	26558584	26558608
ENSMUSG00000054106_pair1_a	GACAGGGCCCATCACTTACGACT	ENSMUSG00000054106	Try4	pair1	a	ENSMUSG00000054106_88	chr6	-	TACA	41303466	41303442
ENSMUSG00000054106_pair1_b	AAAGTGAACAACCCAGACCTGCT	ENSMUSG00000054106	Try4	pair1	b	ENSMUSG00000054106_184	chr6	+	CTTC	41304928	41304952
ENSMUSG00000054106_pair2_a	GCTTCCTAGAGGGAGGCAAAGAT	ENSMUSG00000054106	Try4	pair2	a	ENSMUSG00000054106_218	chr6	+	GTTG	41305037	41305061
ENSMUSG00000054106_pair2_b	CTATATTTCTCCCTTCCAGGGTG	ENSMUSG00000054106	Try4	pair2	b	ENSMUSG00000054106_235	chr6	+	AATA	41305316	41305340
ENSMUSG00000054115_pair1_a	CCCGCGAGGTCGAGGGACTGCCA	ENSMUSG00000054115	Skp2	pair1	a	ENSMUSG00000054115_389	chr15	+	TTTA	9125161	9125185
ENSMUSG00000054115_pair1_b	CTGTCTGTGCCTCCCTGAGCTGC	ENSMUSG00000054115	Skp2	pair1	b	ENSMUSG00000054115_423	chr15	-	TTTC	9127952	9127928
ENSMUSG00000054115_pair2_a	AGTGAAGTCAAAGCACCAGGAGA	ENSMUSG00000054115	Skp2	pair2	a	ENSMUSG00000054115_213	chr15	+	TTTC	9121639	9121663
ENSMUSG00000054115_pair2_b	CAGGTGTCTCCTGGGACTCCCTT	ENSMUSG00000054115	Skp2	pair2	b	ENSMUSG00000054115_441	chr15	-	TTTG	9128004	9127980
ENSMUSG00000054116_pair1_a	GGCCTGCGGGTGTCGCGGTGAGT	ENSMUSG00000054116	E130116L18Rik	pair1	a	ENSMUSG00000054116_43	chr5	+	TCCC	25223011	25223035
ENSMUSG00000054116_pair1_b	CAGGCCACCAAGCCTGCTCCAGC	ENSMUSG00000054116	E130116L18Rik	pair1	b	ENSMUSG00000054116_75	chr5	-	CTCC	25223141	25223117
ENSMUSG00000054116_pair2_a	AGGCCGCGGGCGGTGACGTCATC	ENSMUSG00000054116	E130116L18Rik	pair2	a	ENSMUSG00000054116_1	chr5	+	CGCC	25222826	25222850
ENSMUSG00000054116_pair2_b	CTCGCGTCACGGCACGCGTCACC	ENSMUSG00000054116	E130116L18Rik	pair2	b	ENSMUSG00000054116_17	chr5	-	AGCC	25222902	25222878
ENSMUSG00000054117_pair1_a	ACAATGTACATTGGACTTACCTC	ENSMUSG00000054117	Zdhhc25	pair1	a	ENSMUSG00000054117_151	chr15	+	TTTC	88600931	88600955
ENSMUSG00000054117_pair1_b	TCTTTGCCGTGGTGATGCTCTGC	ENSMUSG00000054117	Zdhhc25	pair1	b	ENSMUSG00000054117_205	chr15	+	TTCC	88601085	88601109
ENSMUSG00000054117_pair2_a	GAGGACAGCTTGCCACTGTACAG	ENSMUSG00000054117	Zdhhc25	pair2	a	ENSMUSG00000054117_107	chr15	+	TACC	88600816	88600840
ENSMUSG00000054117_pair2_b	ATCCACGGACAGTGGTGGTCGTT	ENSMUSG00000054117	Zdhhc25	pair2	b	ENSMUSG00000054117_133	chr15	-	GTTA	88600892	88600868
ENSMUSG00000054128_pair1_a	CCTGCTCAGATACCTGGAGAACA	ENSMUSG00000054128	H2-T3	pair1	a	ENSMUSG00000054128_264	chr17	-	ATTC	36189227	36189203
ENSMUSG00000054128_pair1_b	TATGTCGCAGTCTCCCCTGAGCT	ENSMUSG00000054128	H2-T3	pair1	b	ENSMUSG00000054128_389	chr17	+	CTTA	36189734	36189758
ENSMUSG00000054128_pair2_a	TGTCACCCTGAGATGCTGGGCCC	ENSMUSG00000054128	H2-T3	pair2	a	ENSMUSG00000054128_213	chr17	-	GTTA	36187484	36187460
ENSMUSG00000054128_pair2_b	GCTGATTGCAGGTCGGGACAAGG	ENSMUSG00000054128	H2-T3	pair2	b	ENSMUSG00000054128_418	chr17	+	GTTC	36189814	36189838
ENSMUSG00000054134_pair1_a	TGGTGGCTGGCTGGGGCGAGTGT	ENSMUSG00000054134	Umodl1	pair1	a	ENSMUSG00000054134_1313	chr17	+	TTTC	30996402	30996426
ENSMUSG00000054134_pair1_b	TGCCTTACTCTCTGGTAACGCAA	ENSMUSG00000054134	Umodl1	pair1	b	ENSMUSG00000054134_1651	chr17	-	TTTC	31008687	31008663
ENSMUSG00000054134_pair2_a	TGTGACAAAATTTCCAGTCCCGT	ENSMUSG00000054134	Umodl1	pair2	a	ENSMUSG00000054134_1426	chr17	-	TTTC	30998663	30998639
ENSMUSG00000054134_pair2_b	TGGGGACCGGTTACATCATTCTC	ENSMUSG00000054134	Umodl1	pair2	b	ENSMUSG00000054134_1615	chr17	+	GTCC	31008583	31008607
ENSMUSG00000054136_pair1_a	CCGTGACCATCAGCAACTGGGCC	ENSMUSG00000054136	Adm2	pair1	a	ENSMUSG00000054136_13	chr15	-	GTTA	89323316	89323292
ENSMUSG00000054136_pair1_b	TGGACTTGGCATGTACCCAGTAC	ENSMUSG00000054136	Adm2	pair1	b	ENSMUSG00000054136_157	chr15	-	ATTC	89324221	89324197
ENSMUSG00000054136_pair2_a	GGTCCAACCCTGTACTCACCTGG	ENSMUSG00000054136	Adm2	pair2	a	ENSMUSG00000054136_48	chr15	-	GTTC	89323423	89323399
ENSMUSG00000054136_pair2_b	AGACTACAGGCTGAAGGGAAGGG	ENSMUSG00000054136	Adm2	pair2	b	ENSMUSG00000054136_89	chr15	-	TTCC	89324043	89324019
ENSMUSG00000054141_pair1_a	TACCTGTAGCTCCCACCTCTCTG	ENSMUSG00000054141	Olfr24	pair1	a	ENSMUSG00000054141_94	chr9	-	TTTC	18754921	18754897
ENSMUSG00000054141_pair1_b	TGTCTGGCTACCAACACTGTCCC	ENSMUSG00000054141	Olfr24	pair1	b	ENSMUSG00000054141_281	chr9	-	TTTC	18755424	18755400
ENSMUSG00000054141_pair2_a	GCATCATGGACAGTGTCTTAATA	ENSMUSG00000054141	Olfr24	pair2	a	ENSMUSG00000054141_236	chr9	-	TTTG	18755315	18755291
ENSMUSG00000054141_pair2_b	TCTGCATGTACATGATCACAGTG	ENSMUSG00000054141	Olfr24	pair2	b	ENSMUSG00000054141_331	chr9	-	TTCC	18755543	18755519
ENSMUSG00000054142_pair1_a	CCTAACAAGGTACAAGTTAAGGT	ENSMUSG00000054142	Vmn1r236	pair1	a	ENSMUSG00000054142_93	chr17	+	TTTA	21286809	21286833
ENSMUSG00000054142_pair1_b	GTGGCTCTGGACTCAGGGGAGGA	ENSMUSG00000054142	Vmn1r236	pair1	b	ENSMUSG00000054142_347	chr17	-	TTTA	21287413	21287389
ENSMUSG00000054142_pair2_a	ACTGTACTATGTAAAGGAGTGCC	ENSMUSG00000054142	Vmn1r236	pair2	a	ENSMUSG00000054142_124	chr17	+	CTTA	21286876	21286900
ENSMUSG00000054142_pair2_b	CTGGGGCTCATGCTATGGGCCAG	ENSMUSG00000054142	Vmn1r236	pair2	b	ENSMUSG00000054142_301	chr17	+	TTTG	21287284	21287308
ENSMUSG00000054146_pair1_a	TGTGTTAGACGCCACCTCCTTGT	ENSMUSG00000054146	Krt15	pair1	a	ENSMUSG00000054146_178	chr11	+	TTTC	100133475	100133499
ENSMUSG00000054146_pair1_b	TCTGCAATAGCTTCATACTGCTC	ENSMUSG00000054146	Krt15	pair1	b	ENSMUSG00000054146_217	chr11	+	TTTC	100133666	100133690
ENSMUSG00000054146_pair2_a	CCAAGGTATGAGAATGAGCTGAC	ENSMUSG00000054146	Krt15	pair2	a	ENSMUSG00000054146_328	chr11	-	TTTC	100134340	100134316
ENSMUSG00000054146_pair2_b	AAGTAATGGCTGTAGTCCCGATC	ENSMUSG00000054146	Krt15	pair2	b	ENSMUSG00000054146_380	chr11	+	CTTA	100135406	100135430
ENSMUSG00000054150_pair1_a	CCATAGACGCTGCTGTCTGAAAT	ENSMUSG00000054150	Syne3	pair1	a	ENSMUSG00000054150_329	chr12	-	TTTC	104946748	104946724
ENSMUSG00000054150_pair1_b	CCTAGGGGTGAGGAGTCTCTGAA	ENSMUSG00000054150	Syne3	pair1	b	ENSMUSG00000054150_816	chr12	-	TTTC	104961659	104961635
ENSMUSG00000054150_pair2_a	AGAGGACTCTCAGCTTCTCCAGG	ENSMUSG00000054150	Syne3	pair2	a	ENSMUSG00000054150_756	chr12	+	TTCC	104961513	104961537
ENSMUSG00000054150_pair2_b	TGTGGCCAGCTTGCAGTTCCGCC	ENSMUSG00000054150	Syne3	pair2	b	ENSMUSG00000054150_840	chr12	+	GTTC	104963191	104963215
ENSMUSG00000054156_pair1_a	TTCTTTGCAGCCAGCCTCCTGTG	ENSMUSG00000054156	Gm4894	pair1	a	ENSMUSG00000054156_23	chr9	-	TTTC	49268630	49268606
ENSMUSG00000054156_pair1_b	ACATCAGAAGAAAAATCTGCAAA	ENSMUSG00000054156	Gm4894	pair1	b	ENSMUSG00000054156_119	chr9	+	TTTC	49278692	49278716
ENSMUSG00000054156_pair2_a	GAAGAGCCCCTCGTCAGTTTAGG	ENSMUSG00000054156	Gm4894	pair2	a	ENSMUSG00000054156_29	chr9	+	TGCA	49268643	49268667
ENSMUSG00000054156_pair2_b	TTGACTGTAGAGTGTATCTGCCA	ENSMUSG00000054156	Gm4894	pair2	b	ENSMUSG00000054156_118	chr9	-	CTCA	49278690	49278666
ENSMUSG00000054160_pair1_a	TGCTGCTTGAAGCGCCGCTCCAG	ENSMUSG00000054160	Nkx2-4	pair1	a	ENSMUSG00000054160_123	chr2	+	CTTC	147084308	147084332
ENSMUSG00000054160_pair1_b	CGACATCCTGAGCCCCATCGAGG	ENSMUSG00000054160	Nkx2-4	pair1	b	ENSMUSG00000054160_296	chr2	-	TTTC	147085308	147085284
ENSMUSG00000054160_pair2_a	CTTGGCCTGCCTCTTCATCTTGT	ENSMUSG00000054160	Nkx2-4	pair2	a	ENSMUSG00000054160_92	chr2	+	TGTC	147084193	147084217
ENSMUSG00000054160_pair2_b	CGCACAGCGCCATGGGCAGCTAC	ENSMUSG00000054160	Nkx2-4	pair2	b	ENSMUSG00000054160_222	chr2	-	TTCC	147085042	147085018
ENSMUSG00000054161_pair1_a	CTGGTGTACCAACTCTTTAATGG	ENSMUSG00000054161	Fam83e	pair1	a	ENSMUSG00000054161_140	chr7	-	TTTC	45722637	45722613
ENSMUSG00000054161_pair1_b	TCCTGTGAGCAAGGTCACCAGGC	ENSMUSG00000054161	Fam83e	pair1	b	ENSMUSG00000054161_292	chr7	-	TTTC	45726690	45726666
ENSMUSG00000054161_pair2_a	GGGGTGAACCTGTGGACCACTGA	ENSMUSG00000054161	Fam83e	pair2	a	ENSMUSG00000054161_197	chr7	+	GTTA	45723581	45723605
ENSMUSG00000054161_pair2_b	CCAGAACCTGGATATCCGGACCG	ENSMUSG00000054161	Fam83e	pair2	b	ENSMUSG00000054161_213	chr7	+	TTTC	45723846	45723870
ENSMUSG00000054162_pair1_a	ACAGTGCAAACTAGAATATCAGG	ENSMUSG00000054162	Spock3	pair1	a	ENSMUSG00000054162_244	chr8	+	TTTC	63245091	63245115
ENSMUSG00000054162_pair1_b	GGAAAACAGATCTCTATCAAATG	ENSMUSG00000054162	Spock3	pair1	b	ENSMUSG00000054162_257	chr8	+	CTTA	63245125	63245149
ENSMUSG00000054162_pair2_a	ATAGACTTGATACAAACTATGAC	ENSMUSG00000054162	Spock3	pair2	a	ENSMUSG00000054162_378	chr8	+	TTTA	63345715	63345739
ENSMUSG00000054162_pair2_b	ACAGGACAGTACATTCCACTCTG	ENSMUSG00000054162	Spock3	pair2	b	ENSMUSG00000054162_489	chr8	+	TTTC	63352173	63352197
ENSMUSG00000054169_pair1_a	ATTTCTTTCACCCGCAGTGGTTC	ENSMUSG00000054169	Ceacam10	pair1	a	ENSMUSG00000054169_262	chr7	-	TTTC	24781040	24781016
ENSMUSG00000054169_pair1_b	TATTGGGGCCTGCACACAGCGAC	ENSMUSG00000054169	Ceacam10	pair1	b	ENSMUSG00000054169_276	chr7	+	ATTA	24781070	24781094
ENSMUSG00000054169_pair2_a	TCTCTTCCTCTTAGCCTCACTTT	ENSMUSG00000054169	Ceacam10	pair2	a	ENSMUSG00000054169_190	chr7	+	TTTC	24780852	24780876
ENSMUSG00000054169_pair2_b	GAAGGGGAAAACGTTCTTCTACT	ENSMUSG00000054169	Ceacam10	pair2	b	ENSMUSG00000054169_219	chr7	+	TGCC	24780940	24780964
ENSMUSG00000054191_pair1_a	TGGACACCCAGGAGGACTTCCTC	ENSMUSG00000054191	Klf1	pair1	a	ENSMUSG00000054191_26	chr8	+	TTCC	84902086	84902110
ENSMUSG00000054191_pair1_b	TAAGGAAAAGATCCGGGTCCCAC	ENSMUSG00000054191	Klf1	pair1	b	ENSMUSG00000054191_101	chr8	-	TTTG	84902843	84902819
ENSMUSG00000054191_pair2_a	AGACTCACGTGATGGGACGGCCC	ENSMUSG00000054191	Klf1	pair2	a	ENSMUSG00000054191_75	chr8	-	TTTC	84902769	84902745
ENSMUSG00000054191_pair2_b	CAGCTCCCTGTCCTTCAGGAGAG	ENSMUSG00000054191	Klf1	pair2	b	ENSMUSG00000054191_321	chr8	+	CTTA	84904742	84904766
ENSMUSG00000054196_pair1_a	ACTCAGGGCTTCCTTGGTCCAGA	ENSMUSG00000054196	Cthrc1	pair1	a	ENSMUSG00000054196_221	chr15	-	TTTA	39084450	39084426
ENSMUSG00000054196_pair1_b	CAGTGGAAGGACTCTGTGAAGGG	ENSMUSG00000054196	Cthrc1	pair1	b	ENSMUSG00000054196_241	chr15	+	TTTG	39086616	39086640
ENSMUSG00000054196_pair2_a	GTGGCTCGCTTCGGCTCAAATGC	ENSMUSG00000054196	Cthrc1	pair2	a	ENSMUSG00000054196_174	chr15	+	TTCA	39084314	39084338
ENSMUSG00000054196_pair2_b	AGCCGAAGCGAGCCACTGAACAG	ENSMUSG00000054196	Cthrc1	pair2	b	ENSMUSG00000054196_180	chr15	-	TTTG	39084337	39084313
ENSMUSG00000054199_pair1_a	GAAAGCCATATGTGAGGCGGAAG	ENSMUSG00000054199	Gon4l	pair1	a	ENSMUSG00000054199_1408	chr3	+	TTTC	88895390	88895414
ENSMUSG00000054199_pair1_b	TCAAAAGCCTGCTGCTCCTCAAA	ENSMUSG00000054199	Gon4l	pair1	b	ENSMUSG00000054199_2126	chr3	-	TTTC	88901604	88901580
ENSMUSG00000054199_pair2_a	GGGTCATACACCATCGTCCCTTG	ENSMUSG00000054199	Gon4l	pair2	a	ENSMUSG00000054199_317	chr3	-	TTTC	88854711	88854687
ENSMUSG00000054199_pair2_b	ATGGAGAAGCTAGATGCGGTGGA	ENSMUSG00000054199	Gon4l	pair2	b	ENSMUSG00000054199_541	chr3	+	TTTC	88858990	88859014
ENSMUSG00000054200_pair1_a	ATATGGGGTTACTCGGCGCTCGC	ENSMUSG00000054200	Ffar4	pair1	a	ENSMUSG00000054200_140	chr19	+	TTTC	38097606	38097630
ENSMUSG00000054200_pair1_b	GAGTAACTGATCACAATGACCAG	ENSMUSG00000054200	Ffar4	pair1	b	ENSMUSG00000054200_235	chr19	-	TTTG	38107501	38107477
ENSMUSG00000054200_pair2_a	TCCTATGCGGTTGGGCCAATCCA	ENSMUSG00000054200	Ffar4	pair2	a	ENSMUSG00000054200_204	chr19	-	TTTC	38107427	38107403
ENSMUSG00000054200_pair2_b	GATCAAGATGAGGAGGATGGTGA	ENSMUSG00000054200	Ffar4	pair2	b	ENSMUSG00000054200_304	chr19	-	TTTG	38113789	38113765
ENSMUSG00000054203_pair1_a	CCAGATGCCTTGATCTTCTTCAC	ENSMUSG00000054203	Ifi205	pair1	a	ENSMUSG00000054203_348	chr1	+	TTTC	174026627	174026651
ENSMUSG00000054203_pair1_b	AATCTTTGACCATCAATGACTTA	ENSMUSG00000054203	Ifi205	pair1	b	ENSMUSG00000054203_514	chr1	+	TTTA	174028362	174028386
ENSMUSG00000054203_pair2_a	CTGGGTTGTGGAAGTCTTGCCTC	ENSMUSG00000054203	Ifi205	pair2	a	ENSMUSG00000054203_387	chr1	+	CTTC	174027210	174027234
ENSMUSG00000054203_pair2_b	CCATCATGTTAGCAATCTGAAAC	ENSMUSG00000054203	Ifi205	pair2	b	ENSMUSG00000054203_491	chr1	+	TTTA	174028302	174028326
ENSMUSG00000054204_pair1_a	TCACCCCTCGTAGAGATTGTTCC	ENSMUSG00000054204	Alkal2	pair1	a	ENSMUSG00000054204_81	chr12	+	TTTC	30887029	30887053
ENSMUSG00000054204_pair1_b	AGTCCGAAGTGCAGCAAGCACTT	ENSMUSG00000054204	Alkal2	pair1	b	ENSMUSG00000054204_115	chr12	+	TTTC	30887190	30887214
ENSMUSG00000054204_pair2_a	ACATAGGAGACTCCAAGAGGTTG	ENSMUSG00000054204	Alkal2	pair2	a	ENSMUSG00000054204_44	chr12	+	TTCC	30884931	30884955
ENSMUSG00000054204_pair2_b	TGGGGCAGACCAAGAGGAGCAGA	ENSMUSG00000054204	Alkal2	pair2	b	ENSMUSG00000054204_66	chr12	+	ATTA	30885007	30885031
ENSMUSG00000054206_pair1_a	GGTATCCAGCACACGCAGATCCA	ENSMUSG00000054206	Gzmm	pair1	a	ENSMUSG00000054206_218	chr10	-	TTTG	79694528	79694504
ENSMUSG00000054206_pair1_b	GAGCTGAAAGACAGGATCCCATC	ENSMUSG00000054206	Gzmm	pair1	b	ENSMUSG00000054206_290	chr10	-	TTTG	79695055	79695031
ENSMUSG00000054206_pair2_a	TGTAGAGAGGCCATGTATGGGCG	ENSMUSG00000054206	Gzmm	pair2	a	ENSMUSG00000054206_61	chr10	-	TTTC	79692903	79692879
ENSMUSG00000054206_pair2_b	ATGGCTTCCCGGATGTAGAAGGT	ENSMUSG00000054206	Gzmm	pair2	b	ENSMUSG00000054206_130	chr10	-	TTTA	79694214	79694190
ENSMUSG00000054215_pair1_a	CGCTGGCATGGCTGAGGAGGGCA	ENSMUSG00000054215	Sprr2k	pair1	a	ENSMUSG00000054215_56	chr3	-	TTTC	92433494	92433470
ENSMUSG00000054215_pair1_b	TGCTGGCATGGTGCCTCCAGGAC	ENSMUSG00000054215	Sprr2k	pair1	b	ENSMUSG00000054215_67	chr3	-	TTTC	92433530	92433506
ENSMUSG00000054215_pair2_a	TGAGACATCATAATGTCTTACCA	ENSMUSG00000054215	Sprr2k	pair2	a	ENSMUSG00000054215_3	chr3	+	ATCC	92433329	92433353
ENSMUSG00000054215_pair2_b	TGTGTACCCACCCCCAAAGCCTT	ENSMUSG00000054215	Sprr2k	pair2	b	ENSMUSG00000054215_17	chr3	+	TTCC	92433388	92433412
ENSMUSG00000054226_pair1_a	TCAATGAACCATCAATAGATCCT	ENSMUSG00000054226	Tprkb	pair1	a	ENSMUSG00000054226_64	chr6	-	TTTA	85924512	85924488
ENSMUSG00000054226_pair1_b	AGTAGACAGAGTTCTTGTCTTCA	ENSMUSG00000054226	Tprkb	pair1	b	ENSMUSG00000054226_117	chr6	-	TTTC	85927334	85927310
ENSMUSG00000054226_pair2_a	CATCTTTAAATAACAGAAGGGTC	ENSMUSG00000054226	Tprkb	pair2	a	ENSMUSG00000054226_34	chr6	-	TTTA	85924452	85924428
ENSMUSG00000054226_pair2_b	CTGCCACAAGTATCTGAAATGGA	ENSMUSG00000054226	Tprkb	pair2	b	ENSMUSG00000054226_93	chr6	-	TTTG	85927275	85927251
ENSMUSG00000054236_pair1_a	CCACTACAGTCACTATATAAACC	ENSMUSG00000054236	Olfr481	pair1	a	ENSMUSG00000054236_54	chr7	-	TTTC	108080920	108080896
ENSMUSG00000054236_pair1_b	TTAAGAGAAGAAACTACTATCCC	ENSMUSG00000054236	Olfr481	pair1	b	ENSMUSG00000054236_107	chr7	+	TTTC	108081047	108081071
ENSMUSG00000054236_pair2_a	AGTGGAGTAGAGCAGGGGTGAGC	ENSMUSG00000054236	Olfr481	pair2	a	ENSMUSG00000054236_152	chr7	-	TTTG	108081201	108081177
ENSMUSG00000054236_pair2_b	ACAAGTGGGAAGAGATCACAGAA	ENSMUSG00000054236	Olfr481	pair2	b	ENSMUSG00000054236_211	chr7	-	TTTC	108081353	108081329
ENSMUSG00000054237_pair1_a	ACCGTGCTCAGTGTAACCGAAGT	ENSMUSG00000054237	Fra10ac1	pair1	a	ENSMUSG00000054237_197	chr19	+	TTTC	38204720	38204744
ENSMUSG00000054237_pair1_b	GGTGGCGAATAGAAAAAGAAGTA	ENSMUSG00000054237	Fra10ac1	pair1	b	ENSMUSG00000054237_269	chr19	-	TTTA	38207302	38207278
ENSMUSG00000054237_pair2_a	AAGGAACATTCTTGGCATAATCC	ENSMUSG00000054237	Fra10ac1	pair2	a	ENSMUSG00000054237_164	chr19	+	TTTA	38201564	38201588
ENSMUSG00000054237_pair2_b	GGGAGAAGAGACTTGCAAAGAAA	ENSMUSG00000054237	Fra10ac1	pair2	b	ENSMUSG00000054237_332	chr19	-	TTTA	38213450	38213426
ENSMUSG00000054252_pair1_a	GCAGCATCCGGCAGACATACACA	ENSMUSG00000054252	Fgfr3	pair1	a	ENSMUSG00000054252_258	chr5	+	TTTG	33730020	33730044
ENSMUSG00000054252_pair1_b	CATGGTCAGGCTGACACTTGGTA	ENSMUSG00000054252	Fgfr3	pair1	b	ENSMUSG00000054252_607	chr5	+	TTTC	33733647	33733671
ENSMUSG00000054252_pair2_a	TCTGGCAGCCTGCAGGCATCAAA	ENSMUSG00000054252	Fgfr3	pair2	a	ENSMUSG00000054252_749	chr5	-	TTCC	33734162	33734138
ENSMUSG00000054252_pair2_b	ACCGAGTCTACACCCACCAGAGT	ENSMUSG00000054252	Fgfr3	pair2	b	ENSMUSG00000054252_855	chr5	+	TTTG	33734592	33734616
ENSMUSG00000054256_pair1_a	AGGTGGATGATGCCATGCTGATG	ENSMUSG00000054256	Msi1	pair1	a	ENSMUSG00000054256_195	chr5	+	TTTC	115438707	115438731
ENSMUSG00000054256_pair1_b	ATGGAAGTGGATCTCACAAACTT	ENSMUSG00000054256	Msi1	pair1	b	ENSMUSG00000054256_247	chr5	-	TTTC	115440553	115440529
ENSMUSG00000054256_pair2_a	GTCAGGGGGTCCCGCATCACCAG	ENSMUSG00000054256	Msi1	pair2	a	ENSMUSG00000054256_75	chr5	-	TTTG	115430696	115430672
ENSMUSG00000054256_pair2_b	ATGGACCAGGCGGGGGTGGATAA	ENSMUSG00000054256	Msi1	pair2	b	ENSMUSG00000054256_96	chr5	+	TTTC	115430822	115430846
ENSMUSG00000054263_pair1_a	CTGGTAAATACCAAGAAAATGTA	ENSMUSG00000054263	Lifr	pair1	a	ENSMUSG00000054263_617	chr15	-	TTTC	7175641	7175617
ENSMUSG00000054263_pair1_b	AAATAGAGGAATGCCACAATCAG	ENSMUSG00000054263	Lifr	pair1	b	ENSMUSG00000054263_658	chr15	+	TTTC	7177422	7177446
ENSMUSG00000054263_pair2_a	ATTCAACGTGAATTTACTCTGAA	ENSMUSG00000054263	Lifr	pair2	a	ENSMUSG00000054263_163	chr15	-	TTTC	7159512	7159488
ENSMUSG00000054263_pair2_b	GGTGTTACTCAACACAATGCTGA	ENSMUSG00000054263	Lifr	pair2	b	ENSMUSG00000054263_260	chr15	+	TTTA	7166878	7166902
ENSMUSG00000054266_pair1_a	CCTGACATATCTGGGTTACAGTG	ENSMUSG00000054266	Serpinb9d	pair1	a	ENSMUSG00000054266_73	chr13	-	CTTA	33194745	33194721
ENSMUSG00000054266_pair1_b	TGAATGGCATCGAGCTTCATGTT	ENSMUSG00000054266	Serpinb9d	pair1	b	ENSMUSG00000054266_358	chr13	+	TTTA	33202728	33202752
ENSMUSG00000054266_pair2_a	CTGCCAAAAGACTCCATTGATTC	ENSMUSG00000054266	Serpinb9d	pair2	a	ENSMUSG00000054266_207	chr13	+	CTTA	33197990	33198014
ENSMUSG00000054266_pair2_b	TGGGAGTAGGACCACGAAACTCA	ENSMUSG00000054266	Serpinb9d	pair2	b	ENSMUSG00000054266_317	chr13	-	TATC	33200747	33200723
ENSMUSG00000054272_pair1_a	CCCATGAGATCATACACATGCCA	ENSMUSG00000054272	Zscan4c	pair1	a	ENSMUSG00000054272_538	chr7	+	CGCA	11009793	11009817
ENSMUSG00000054272_pair1_b	TGGGTGCGGCGGTCAGAGACTCG	ENSMUSG00000054272	Zscan4c	pair1	b	ENSMUSG00000054272_541	chr7	-	CTCA	11009804	11009780
ENSMUSG00000054272_pair2_a	TCTGAAAACGACCCAAGGGAGGT	ENSMUSG00000054272	Zscan4c	pair2	a	ENSMUSG00000054272_429	chr7	+	TTTT	11009510	11009534
ENSMUSG00000054272_pair2_b	TGAAAACGACCCAAGGGAGGTAC	ENSMUSG00000054272	Zscan4c	pair2	b	ENSMUSG00000054272_431	chr7	+	TTTC	11009512	11009536
ENSMUSG00000054277_pair1_a	GATGCATGCAAGTTGGAGGGAAC	ENSMUSG00000054277	Arfgap3	pair1	a	ENSMUSG00000054277_617	chr15	-	CTTC	83336689	83336665
ENSMUSG00000054277_pair1_b	ACTGTGGTGCCAAAAATCCCAGC	ENSMUSG00000054277	Arfgap3	pair1	b	ENSMUSG00000054277_683	chr15	-	TTTG	83343134	83343110
ENSMUSG00000054277_pair2_a	TCTGCATTGACTGCTCTGGATCA	ENSMUSG00000054277	Arfgap3	pair2	a	ENSMUSG00000054277_665	chr15	-	TTTC	83343083	83343059
ENSMUSG00000054277_pair2_b	GTGGGCACCGAGCGCAGGCGCTT	ENSMUSG00000054277	Arfgap3	pair2	b	ENSMUSG00000054277_696	chr15	+	GTTA	83350084	83350108
ENSMUSG00000054280_pair1_a	AAATGAGATGAAAGAATACTCAG	ENSMUSG00000054280	Prr14l	pair1	a	ENSMUSG00000054280_1372	chr5	+	TTTA	32829762	32829786
ENSMUSG00000054280_pair1_b	AGAGACCCATGTGAGGGAGCAAA	ENSMUSG00000054280	Prr14l	pair1	b	ENSMUSG00000054280_2190	chr5	-	TTTC	32844125	32844101
ENSMUSG00000054280_pair2_a	TCAGGATGGGTCACATCAACAGT	ENSMUSG00000054280	Prr14l	pair2	a	ENSMUSG00000054280_1852	chr5	+	TTTC	32831016	32831040
ENSMUSG00000054280_pair2_b	ATAAAAGGAAATGTACACAATAC	ENSMUSG00000054280	Prr14l	pair2	b	ENSMUSG00000054280_2120	chr5	-	TTTC	32831869	32831845
ENSMUSG00000054293_pair1_a	CATGTGCAATATGTAATAATTAC	ENSMUSG00000054293	P2ry10b	pair1	a	ENSMUSG00000054293_241	chrX	-	TTTC	107171662	107171638
ENSMUSG00000054293_pair1_b	AAACTGTTCCTTTATTAGGAACA	ENSMUSG00000054293	P2ry10b	pair1	b	ENSMUSG00000054293_310	chrX	+	TTTC	107171823	107171847
ENSMUSG00000054293_pair2_a	GGACTTCAGGACATTACTATGGC	ENSMUSG00000054293	P2ry10b	pair2	a	ENSMUSG00000054293_188	chrX	+	TTTA	107171554	107171578
ENSMUSG00000054293_pair2_b	ACTCCTTACCATCTCAACTTCCC	ENSMUSG00000054293	P2ry10b	pair2	b	ENSMUSG00000054293_290	chrX	+	TTTC	107171767	107171791
ENSMUSG00000054302_pair1_a	CATGGAACCCCAGACCAAAAGCG	ENSMUSG00000054302	Eapp	pair1	a	ENSMUSG00000054302_407	chr12	-	TTTA	54692932	54692908
ENSMUSG00000054302_pair1_b	CACCGCGTACGGGTCATAGTCAT	ENSMUSG00000054302	Eapp	pair1	b	ENSMUSG00000054302_429	chr12	+	CTTC	54695742	54695766
ENSMUSG00000054302_pair2_a	TGGATTCTTGTATCTCAGAACCT	ENSMUSG00000054302	Eapp	pair2	a	ENSMUSG00000054302_69	chr12	+	TTTC	54673759	54673783
ENSMUSG00000054302_pair2_b	TCCTCATCCTCAGAATCAGAATC	ENSMUSG00000054302	Eapp	pair2	b	ENSMUSG00000054302_295	chr12	+	TTTG	54692004	54692028
ENSMUSG00000054309_pair1_a	AAAGGACGGACATTTATGACCCA	ENSMUSG00000054309	Cpsf3	pair1	a	ENSMUSG00000054309_134	chr12	+	TTTC	21293277	21293301
ENSMUSG00000054309_pair1_b	TCAAGACAAGAAGACAGACACCT	ENSMUSG00000054309	Cpsf3	pair1	b	ENSMUSG00000054309_258	chr12	+	TTTC	21296664	21296688
ENSMUSG00000054309_pair2_a	AAGGGAAACTTACTGACTGATCA	ENSMUSG00000054309	Cpsf3	pair2	a	ENSMUSG00000054309_106	chr12	-	TTTA	21291865	21291841
ENSMUSG00000054309_pair2_b	ACAGTGCTCATGGCCAGGTCAGT	ENSMUSG00000054309	Cpsf3	pair2	b	ENSMUSG00000054309_691	chr12	-	TTTC	21308024	21308000
ENSMUSG00000054310_pair1_a	CTGCCAGAGTCAAATGGAAGCTC	ENSMUSG00000054310	Obox1	pair1	a	ENSMUSG00000054310_230	chr7	+	AGTA	15556210	15556234
ENSMUSG00000054310_pair1_b	CTTGTTCAATATTCTGGAGGTTC	ENSMUSG00000054310	Obox1	pair1	b	ENSMUSG00000054310_233	chr7	-	AGTA	15556215	15556191
ENSMUSG00000054310_pair2_a	TCAAGAACCGGCAAGGAACCTAG	ENSMUSG00000054310	Obox1	pair2	a	ENSMUSG00000054310_43	chr7	+	TACC	15555235	15555259
ENSMUSG00000054310_pair2_b	TGTTTGGGTACTGGCACTCATCA	ENSMUSG00000054310	Obox1	pair2	b	ENSMUSG00000054310_173	chr7	-	TTCT	15555652	15555628
ENSMUSG00000054312_pair1_a	ATAGCTCTCCCGCTGGCGGCGGC	ENSMUSG00000054312	Mrps21	pair1	a	ENSMUSG00000054312_37	chr3	+	TTTC	95862841	95862865
ENSMUSG00000054312_pair1_b	TACAGAATCCTCACCACGGATGG	ENSMUSG00000054312	Mrps21	pair1	b	ENSMUSG00000054312_72	chr3	-	TTTA	95862941	95862917
ENSMUSG00000054312_pair2_a	CCTGTTCAGGGTCCGGTAGGCAC	ENSMUSG00000054312	Mrps21	pair2	a	ENSMUSG00000054312_80	chr3	+	TTTA	95870489	95870513
ENSMUSG00000054312_pair2_b	TGAACCATCACTGTCCTGGCAAT	ENSMUSG00000054312	Mrps21	pair2	b	ENSMUSG00000054312_96	chr3	+	CTCC	95870529	95870553
ENSMUSG00000054320_pair1_a	ACTGTTGCCCAACTGACTGAAAT	ENSMUSG00000054320	Lrrc36	pair1	a	ENSMUSG00000054320_214	chr8	-	TTTC	105427798	105427774
ENSMUSG00000054320_pair1_b	TGAGCTGGTGTGCCACTGCCCTG	ENSMUSG00000054320	Lrrc36	pair1	b	ENSMUSG00000054320_323	chr8	-	TTTC	105443834	105443810
ENSMUSG00000054320_pair2_a	TCTGGACCACTATGGTAATCAAT	ENSMUSG00000054320	Lrrc36	pair2	a	ENSMUSG00000054320_468	chr8	+	TTTG	105449615	105449639
ENSMUSG00000054320_pair2_b	CAAGATGCTACAGGCAGCGAGGC	ENSMUSG00000054320	Lrrc36	pair2	b	ENSMUSG00000054320_649	chr8	+	TTTC	105452269	105452293
ENSMUSG00000054321_pair1_a	GAGGTGAAGATGACATCAATGAT	ENSMUSG00000054321	Taf4b	pair1	a	ENSMUSG00000054321_747	chr18	+	TTTA	14830014	14830038
ENSMUSG00000054321_pair1_b	TCTAGAAGGCCTCGTAATCTCTC	ENSMUSG00000054321	Taf4b	pair1	b	ENSMUSG00000054321_859	chr18	-	TTTC	14835883	14835859
ENSMUSG00000054321_pair2_a	TATATCAGACAGTGCTAGAAAAT	ENSMUSG00000054321	Taf4b	pair2	a	ENSMUSG00000054321_292	chr18	+	TTTC	14804705	14804729
ENSMUSG00000054321_pair2_b	CTAGGAAACTGTATATTGAACTC	ENSMUSG00000054321	Taf4b	pair2	b	ENSMUSG00000054321_367	chr18	+	TTTA	14807369	14807393
ENSMUSG00000054325_pair1_a	GGATGCAAGTTAGCAGCAGCCCC	ENSMUSG00000054325	Lce3a	pair1	a	ENSMUSG00000054325_3	chr3	+	CTCA	92925482	92925506
ENSMUSG00000054325_pair1_b	GAAGCAGTGCCAGCCTCCTCCCA	ENSMUSG00000054325	Lce3a	pair1	b	ENSMUSG00000054325_92	chr3	-	GTCA	92925775	92925751
ENSMUSG00000054325_pair2_a	GCACAGCACGAAGAGGCTGCAGG	ENSMUSG00000054325	Lce3a	pair2	a	ENSMUSG00000054325_56	chr3	+	TGTA	92925663	92925687
ENSMUSG00000054325_pair2_b	GTGCTGTGCTACAAGCTCTGGGG	ENSMUSG00000054325	Lce3a	pair2	b	ENSMUSG00000054325_60	chr3	-	CTTC	92925679	92925655
ENSMUSG00000054342_pair1_a	CCGCCAGCACCAACGCCCAGCCG	ENSMUSG00000054342	Kcnn4	pair1	a	ENSMUSG00000054342_33	chr7	-	GTTC	24370540	24370516
ENSMUSG00000054342_pair1_b	ATCACCCTGTCCACTGCCTTCCT	ENSMUSG00000054342	Kcnn4	pair1	b	ENSMUSG00000054342_73	chr7	+	TTTG	24374701	24374725
ENSMUSG00000054342_pair2_a	TGCACGCTGAGATGTTGTGGTTC	ENSMUSG00000054342	Kcnn4	pair2	a	ENSMUSG00000054342_38	chr7	+	GTTC	24370557	24370581
ENSMUSG00000054342_pair2_b	ACCAGGAGCAGGTACAGCACCCA	ENSMUSG00000054342	Kcnn4	pair2	b	ENSMUSG00000054342_72	chr7	-	CTTA	24374698	24374674
ENSMUSG00000054360_pair1_a	TCCAGGCCGGAGAGCTGCGAGTC	ENSMUSG00000054360	Bsx	pair1	a	ENSMUSG00000054360_132	chr9	-	TTTC	40876412	40876388
ENSMUSG00000054360_pair1_b	TCTCCCCGACATCAGGTGAAAAC	ENSMUSG00000054360	Bsx	pair1	b	ENSMUSG00000054360_162	chr9	+	TTTG	40877589	40877613
ENSMUSG00000054360_pair2_a	ATCGAGGACATTCTGCTACACAA	ENSMUSG00000054360	Bsx	pair2	a	ENSMUSG00000054360_24	chr9	+	TTTC	40874237	40874261
ENSMUSG00000054360_pair2_b	GAAATCCAGCGCTACCTGTCGAC	ENSMUSG00000054360	Bsx	pair2	b	ENSMUSG00000054360_134	chr9	+	GTTC	40876415	40876439
ENSMUSG00000054362_pair1_a	TCCCTGCCACAGAACCCAGTTGG	ENSMUSG00000054362	Lexm	pair1	a	ENSMUSG00000054362_100	chr4	-	TTTC	106607438	106607414
ENSMUSG00000054362_pair1_b	TGGACAACCCTTAGTCAGTGCCC	ENSMUSG00000054362	Lexm	pair1	b	ENSMUSG00000054362_182	chr4	-	TTTC	106611449	106611425
ENSMUSG00000054362_pair2_a	GTCCAGAAAGCTCTTGTAATCTG	ENSMUSG00000054362	Lexm	pair2	a	ENSMUSG00000054362_218	chr4	+	TTTC	106611526	106611550
ENSMUSG00000054362_pair2_b	ACTTAGTCCCACATAGGACCTGG	ENSMUSG00000054362	Lexm	pair2	b	ENSMUSG00000054362_481	chr4	-	TTTA	106615513	106615489
ENSMUSG00000054364_pair1_a	CCTCGGGCACCCACTTCTCGGGG	ENSMUSG00000054364	Rhob	pair1	a	ENSMUSG00000054364_81	chr12	+	TTTA	8499322	8499346
ENSMUSG00000054364_pair1_b	CGGCCGCTCTCCTATCCGGACAC	ENSMUSG00000054364	Rhob	pair1	b	ENSMUSG00000054364_115	chr12	-	TTTA	8499429	8499405
ENSMUSG00000054364_pair2_a	CCGAGGTGTACGTGCCCACCGTG	ENSMUSG00000054364	Rhob	pair2	a	ENSMUSG00000054364_150	chr12	-	TTCC	8499545	8499521
ENSMUSG00000054364_pair2_b	CTGAACACGATCAGCAGGCACGT	ENSMUSG00000054364	Rhob	pair2	b	ENSMUSG00000054364_155	chr12	+	TTTA	8499552	8499576
ENSMUSG00000054381_pair1_a	GCTGGGTGGAGGAAGAGTCCGAA	ENSMUSG00000054381	Zfp747	pair1	a	ENSMUSG00000054381_408	chr7	-	ATCA	127375476	127375452
ENSMUSG00000054381_pair1_b	TGTAAACCTGGGACTGTGAGCTT	ENSMUSG00000054381	Zfp747	pair1	b	ENSMUSG00000054381_467	chr7	-	GTTC	127375782	127375758
ENSMUSG00000054381_pair2_a	TCGAGGTGTATGGCCCGGTGCCT	ENSMUSG00000054381	Zfp747	pair2	a	ENSMUSG00000054381_117	chr7	+	CTCC	127374046	127374070
ENSMUSG00000054381_pair2_b	GAGGCCCTTCCCGGGGCCATCAC	ENSMUSG00000054381	Zfp747	pair2	b	ENSMUSG00000054381_470	chr7	+	TACC	127375791	127375815
ENSMUSG00000054383_pair1_a	CCTCCAGGCCTAGCTGCAAGAGG	ENSMUSG00000054383	Pnma1	pair1	a	ENSMUSG00000054383_7	chr12	+	TGCC	84146873	84146897
ENSMUSG00000054383_pair1_b	CAGCTAGGCCTGGAGGGGCACTT	ENSMUSG00000054383	Pnma1	pair1	b	ENSMUSG00000054383_13	chr12	-	CTTG	84146896	84146872
ENSMUSG00000054383_pair2_a	TAGGACTCAGAAGTGCCCCTCCA	ENSMUSG00000054383	Pnma1	pair2	a	ENSMUSG00000054383_3	chr12	+	GTCC	84146856	84146880
ENSMUSG00000054383_pair2_b	AGAGGGCGGCCTCGGCCTCCTCC	ENSMUSG00000054383	Pnma1	pair2	b	ENSMUSG00000054383_11	chr12	+	TGCA	84146891	84146915
ENSMUSG00000054385_pair1_a	AGGATGAGTCCCGCCTGAGAGGT	ENSMUSG00000054385	Ceacam2	pair1	a	ENSMUSG00000054385_206	chr7	+	TTTG	25527841	25527865
ENSMUSG00000054385_pair1_b	GATCTGTCATTTCTATTGTGTAG	ENSMUSG00000054385	Ceacam2	pair1	b	ENSMUSG00000054385_543	chr7	+	TTTT	25538615	25538639
ENSMUSG00000054385_pair2_a	CTTCCAGTTTGATTGAGTTGCTC	ENSMUSG00000054385	Ceacam2	pair2	a	ENSMUSG00000054385_165	chr7	+	ATTA	25527743	25527767
ENSMUSG00000054385_pair2_b	CTTCATCATATTGTAAACAACTA	ENSMUSG00000054385	Ceacam2	pair2	b	ENSMUSG00000054385_615	chr7	+	CTCC	25538814	25538838
ENSMUSG00000054387_pair1_a	CCTTGGATCTTTCACAGAAAAGC	ENSMUSG00000054387	Mdm4	pair1	a	ENSMUSG00000054387_578	chr1	+	TTTA	133011060	133011084
ENSMUSG00000054387_pair1_b	CGTTTATAGCAGGTGCGGCCAAA	ENSMUSG00000054387	Mdm4	pair1	b	ENSMUSG00000054387_674	chr1	-	TTTA	133012727	133012703
ENSMUSG00000054387_pair2_a	TTCTCATGTAGGTAATGCACTAT	ENSMUSG00000054387	Mdm4	pair2	a	ENSMUSG00000054387_632	chr1	-	TTTA	133011213	133011189
ENSMUSG00000054387_pair2_b	CTGCCGGCTCACCTCTTTCATGG	ENSMUSG00000054387	Mdm4	pair2	b	ENSMUSG00000054387_635	chr1	+	GTCC	133012621	133012645
ENSMUSG00000054400_pair1_a	ACAAAGCATTTCAGAGTACAGCA	ENSMUSG00000054400	Cklf	pair1	a	ENSMUSG00000054400_22	chr8	-	CTTC	104251083	104251059
ENSMUSG00000054400_pair1_b	TGTTTCCTAGTCTTATACACGTG	ENSMUSG00000054400	Cklf	pair1	b	ENSMUSG00000054400_79	chr8	+	TTTC	104257374	104257398
ENSMUSG00000054400_pair2_a	CAGGTGTTTGGTTTCCTGACAGT	ENSMUSG00000054400	Cklf	pair2	a	ENSMUSG00000054400_193	chr8	+	TTTG	104263264	104263288
ENSMUSG00000054400_pair2_b	ATGTGAGTGCCGGCTAGTTTCAT	ENSMUSG00000054400	Cklf	pair2	b	ENSMUSG00000054400_263	chr8	+	TTCC	104263467	104263491
ENSMUSG00000054404_pair1_a	GTGTGCATGATGAGACCCGTCAT	ENSMUSG00000054404	Slfn5	pair1	a	ENSMUSG00000054404_267	chr11	+	TTTG	82956963	82956987
ENSMUSG00000054404_pair1_b	CGAACGGAGGACGGGAACTGGTA	ENSMUSG00000054404	Slfn5	pair1	b	ENSMUSG00000054404_804	chr11	+	TTTC	82960990	82961014
ENSMUSG00000054404_pair2_a	CCAGGGCATTAGAGAGAGACTTC	ENSMUSG00000054404	Slfn5	pair2	a	ENSMUSG00000054404_237	chr11	+	TTTC	82956889	82956913
ENSMUSG00000054404_pair2_b	CGTGTCACTGCCTGGCAAACGTT	ENSMUSG00000054404	Slfn5	pair2	b	ENSMUSG00000054404_776	chr11	-	TTTC	82960930	82960906
ENSMUSG00000054405_pair1_a	TCAGGATGCACCAGGATGGACAA	ENSMUSG00000054405	Dnajc8	pair1	a	ENSMUSG00000054405_143	chr4	-	TTTG	132544082	132544058
ENSMUSG00000054405_pair1_b	CATTAGCTGTGGACAAAGCTTAC	ENSMUSG00000054405	Dnajc8	pair1	b	ENSMUSG00000054405_167	chr4	+	TTTG	132544647	132544671
ENSMUSG00000054405_pair2_a	GGTAAATGCACAAATACCTTCAA	ENSMUSG00000054405	Dnajc8	pair2	a	ENSMUSG00000054405_162	chr4	-	TATA	132544143	132544119
ENSMUSG00000054405_pair2_b	GGTTAAAGAGCGAAAAAAACAAC	ENSMUSG00000054405	Dnajc8	pair2	b	ENSMUSG00000054405_213	chr4	+	TTTA	132546632	132546656
ENSMUSG00000054406_pair1_a	AGAGGGCAGGAAGAAAGCCTTCT	ENSMUSG00000054406	Olfr411	pair1	a	ENSMUSG00000054406_105	chr11	-	CTTC	74346885	74346861
ENSMUSG00000054406_pair1_b	GGTTGCCCCCAACTGTGAGCAAG	ENSMUSG00000054406	Olfr411	pair1	b	ENSMUSG00000054406_320	chr11	+	CTTA	74347443	74347467
ENSMUSG00000054406_pair2_a	TCATTGTCACCTCTTACATCCAT	ENSMUSG00000054406	Olfr411	pair2	a	ENSMUSG00000054406_133	chr11	-	ATTC	74346940	74346916
ENSMUSG00000054406_pair2_b	TGGGGAATCTGTCCATGTTGGAT	ENSMUSG00000054406	Olfr411	pair2	b	ENSMUSG00000054406_294	chr11	-	TTTC	74347390	74347366
ENSMUSG00000054408_pair1_a	TAGGGGAAACAGGAATGTCACTC	ENSMUSG00000054408	Spcs3	pair1	a	ENSMUSG00000054408_60	chr8	-	TTTG	54523402	54523378
ENSMUSG00000054408_pair1_b	TCTTTACTTCTAGAAAAAATGTA	ENSMUSG00000054408	Spcs3	pair1	b	ENSMUSG00000054408_209	chr8	-	TTTA	54528432	54528408
ENSMUSG00000054408_pair2_a	AGAGGTGATAATCCGAAGCTACT	ENSMUSG00000054408	Spcs3	pair2	a	ENSMUSG00000054408_102	chr8	-	TTTG	54525021	54524997
ENSMUSG00000054408_pair2_b	TCTGCAGAGTATTCAACAAAAAA	ENSMUSG00000054408	Spcs3	pair2	b	ENSMUSG00000054408_144	chr8	-	TTTA	54526481	54526457
ENSMUSG00000054409_pair1_a	GACGATAGAGCTCTCCCTTCCAC	ENSMUSG00000054409	Tmem74	pair1	a	ENSMUSG00000054409_52	chr15	+	TTTC	43866858	43866882
ENSMUSG00000054409_pair1_b	CCGGGCTGCCACTGTATTGGGAT	ENSMUSG00000054409	Tmem74	pair1	b	ENSMUSG00000054409_103	chr15	+	TTTC	43867006	43867030
ENSMUSG00000054409_pair2_a	ATCAGCGCTATCTTGTTCTTGGT	ENSMUSG00000054409	Tmem74	pair2	a	ENSMUSG00000054409_144	chr15	-	TTTC	43867115	43867091
ENSMUSG00000054409_pair2_b	AGGGAAGTCTGTAGACTATGGTT	ENSMUSG00000054409	Tmem74	pair2	b	ENSMUSG00000054409_154	chr15	-	CTTC	43867140	43867116
ENSMUSG00000054414_pair1_a	TAGAGAGCATTGGCTCCTCCAGA	ENSMUSG00000054414	Slc30a7	pair1	a	ENSMUSG00000054414_359	chr3	-	TTTC	115990145	115990121
ENSMUSG00000054414_pair1_b	AAGTCTTACCCATAAGAGAAAGC	ENSMUSG00000054414	Slc30a7	pair1	b	ENSMUSG00000054414_412	chr3	+	TTTA	115992913	115992937
ENSMUSG00000054414_pair2_a	AGGTGCAACAGTTACAAGGAGTT	ENSMUSG00000054414	Slc30a7	pair2	a	ENSMUSG00000054414_102	chr3	-	TTTC	115954207	115954183
ENSMUSG00000054414_pair2_b	AGAGAGTCTGTTGGAATATTAAT	ENSMUSG00000054414	Slc30a7	pair2	b	ENSMUSG00000054414_141	chr3	-	TTTA	115956949	115956925
ENSMUSG00000054417_pair1_a	CTAGACTTGAGAGAGTCTGTAAG	ENSMUSG00000054417	Cyp3a44	pair1	a	ENSMUSG00000054417_192	chr5	-	GTTA	145779668	145779644
ENSMUSG00000054417_pair1_b	GGCAGAGCCTTATCGATCTCTGC	ENSMUSG00000054417	Cyp3a44	pair1	b	ENSMUSG00000054417_251	chr5	+	ATTG	145788364	145788388
ENSMUSG00000054417_pair2_a	AGGCAACTCCCACCTGTGATACT	ENSMUSG00000054417	Cyp3a44	pair2	a	ENSMUSG00000054417_230	chr5	-	TCCC	145779755	145779731
ENSMUSG00000054417_pair2_b	AGTCAATTATCTTTATTTCTGCT	ENSMUSG00000054417	Cyp3a44	pair2	b	ENSMUSG00000054417_302	chr5	-	GTCC	145788498	145788474
ENSMUSG00000054422_pair1_a	TGACACCCCCTTGATGTCCTTCC	ENSMUSG00000054422	Fabp1	pair1	a	ENSMUSG00000054422_64	chr6	-	TTTC	71201661	71201637
ENSMUSG00000054422_pair1_b	AAAGGCATAAAGTCCGTGACTGA	ENSMUSG00000054422	Fabp1	pair1	b	ENSMUSG00000054422_143	chr6	+	TTTC	71203128	71203152
ENSMUSG00000054422_pair2_a	CCCAGTCATGGTCTCCAGTTCGC	ENSMUSG00000054422	Fabp1	pair2	a	ENSMUSG00000054422_110	chr6	-	TTTC	71201772	71201748
ENSMUSG00000054422_pair2_b	TTGTCACCTTCCAGCTTGACGAC	ENSMUSG00000054422	Fabp1	pair2	b	ENSMUSG00000054422_137	chr6	-	TTTA	71203116	71203092
ENSMUSG00000054423_pair1_a	GAGTCCCACAGTCAATATGCACC	ENSMUSG00000054423	Cadps	pair1	a	ENSMUSG00000054423_345	chr14	-	TTTC	12449817	12449793
ENSMUSG00000054423_pair1_b	ACCAGTAACCTACCCAATGTGAA	ENSMUSG00000054423	Cadps	pair1	b	ENSMUSG00000054423_509	chr14	-	TTTA	12457826	12457802
ENSMUSG00000054423_pair2_a	TCGATAGCTGCACATGGCAAAAG	ENSMUSG00000054423	Cadps	pair2	a	ENSMUSG00000054423_1246	chr14	+	TTTC	12528542	12528566
ENSMUSG00000054423_pair2_b	CCTGCAGGTACTTATGGACCATT	ENSMUSG00000054423	Cadps	pair2	b	ENSMUSG00000054423_1303	chr14	-	TTTC	12536398	12536374
ENSMUSG00000054428_pair1_a	TTTATAGAGAGAAGACTAAAGAA	ENSMUSG00000054428	Atpif1	pair1	a	ENSMUSG00000054428_61	chr4	-	TTTC	132530834	132530810
ENSMUSG00000054428_pair1_b	ATCCGAGAAGCTGGTGGAGCCTT	ENSMUSG00000054428	Atpif1	pair1	b	ENSMUSG00000054428_92	chr4	-	CTCC	132533361	132533337
ENSMUSG00000054428_pair2_a	ATGATTATTCTTTAGTTGTTGGA	ENSMUSG00000054428	Atpif1	pair2	a	ENSMUSG00000054428_4	chr4	+	TTCA	132530681	132530705
ENSMUSG00000054428_pair2_b	TTATGGCGTTCAATTTGCTTCTG	ENSMUSG00000054428	Atpif1	pair2	b	ENSMUSG00000054428_19	chr4	+	CTTC	132530712	132530736
ENSMUSG00000054431_pair1_a	TGGGGCAATACTATTCCCATAGC	ENSMUSG00000054431	Olfr450	pair1	a	ENSMUSG00000054431_109	chr6	-	TTTG	42817719	42817695
ENSMUSG00000054431_pair1_b	AGCCCAAAAGCTCATCCCTTTCC	ENSMUSG00000054431	Olfr450	pair1	b	ENSMUSG00000054431_113	chr6	+	TTTC	42817735	42817759
ENSMUSG00000054431_pair2_a	GGAGCAATGTCCTACGACCGCTA	ENSMUSG00000054431	Olfr450	pair2	a	ENSMUSG00000054431_149	chr6	+	TTTG	42817820	42817844
ENSMUSG00000054431_pair2_b	TATGTGCTTTGGGGCCACAATCT	ENSMUSG00000054431	Olfr450	pair2	b	ENSMUSG00000054431_296	chr6	+	TTTG	42818218	42818242
ENSMUSG00000054434_pair1_a	AGCTCTACCTGACCATAATTCTT	ENSMUSG00000054434	Tmem120b	pair1	a	ENSMUSG00000054434_177	chr5	+	TTTA	123102282	123102306
ENSMUSG00000054434_pair1_b	CAGGCCTAATGGACTAATTTACC	ENSMUSG00000054434	Tmem120b	pair1	b	ENSMUSG00000054434_293	chr5	+	TTTC	123114561	123114585
ENSMUSG00000054434_pair2_a	TCTTCTCACCAAGAATCAAGGGC	ENSMUSG00000054434	Tmem120b	pair2	a	ENSMUSG00000054434_252	chr5	+	TTTC	123114085	123114109
ENSMUSG00000054434_pair2_b	TACAGTACTATTACCAGAGGGGC	ENSMUSG00000054434	Tmem120b	pair2	b	ENSMUSG00000054434_335	chr5	+	TTTC	123115111	123115135
ENSMUSG00000054435_pair1_a	TGGGATGAACCCCGCACCACCGC	ENSMUSG00000054435	Gimap4	pair1	a	ENSMUSG00000054435_23	chr6	-	TTTC	48686891	48686867
ENSMUSG00000054435_pair1_b	CCCAAGGATACTGTTCCCTGTTG	ENSMUSG00000054435	Gimap4	pair1	b	ENSMUSG00000054435_88	chr6	-	TTTC	48690472	48690448
ENSMUSG00000054435_pair2_a	CTTGGTGTTCTAGAGCTTGGAAA	ENSMUSG00000054435	Gimap4	pair2	a	ENSMUSG00000054435_38	chr6	+	TTTC	48690354	48690378
ENSMUSG00000054435_pair2_b	CCTCACCATGCTCTGGACCAAGG	ENSMUSG00000054435	Gimap4	pair2	b	ENSMUSG00000054435_274	chr6	-	TTTC	48690958	48690934
ENSMUSG00000054446_pair1_a	TGAGCAGGGGTTGCTACTAGCTC	ENSMUSG00000054446	Cpa1	pair1	a	ENSMUSG00000054446_388	chr6	-	TTTC	30642894	30642870
ENSMUSG00000054446_pair1_b	CAGGCCACCAGTAACTTACAGAT	ENSMUSG00000054446	Cpa1	pair1	b	ENSMUSG00000054446_497	chr6	-	TTTC	30643651	30643627
ENSMUSG00000054446_pair2_a	TGGGTGTAGACAAAACCATCAGG	ENSMUSG00000054446	Cpa1	pair2	a	ENSMUSG00000054446_319	chr6	-	TTTG	30641871	30641847
ENSMUSG00000054446_pair2_b	CCAACTCTGAAGTGGAGGTCAAG	ENSMUSG00000054446	Cpa1	pair2	b	ENSMUSG00000054446_393	chr6	+	TTTC	30642909	30642933
ENSMUSG00000054452_pair1_a	CCTCCTGTGACAAATAGGGCAGA	ENSMUSG00000054452	Tle5	pair1	a	ENSMUSG00000054452_151	chr10	-	CTTA	81564915	81564891
ENSMUSG00000054452_pair1_b	CTCGGATGATGGAGTTCAGCTCA	ENSMUSG00000054452	Tle5	pair1	b	ENSMUSG00000054452_182	chr10	-	CTTA	81565371	81565347
ENSMUSG00000054452_pair2_a	AGCTGCTGCAAGCGCAGTATCAC	ENSMUSG00000054452	Tle5	pair2	a	ENSMUSG00000054452_51	chr10	+	TTCC	81561288	81561312
ENSMUSG00000054452_pair2_b	TGCATCTCGATGTTCAATCCGTA	ENSMUSG00000054452	Tle5	pair2	b	ENSMUSG00000054452_117	chr10	-	TTTG	81564714	81564690
ENSMUSG00000054453_pair1_a	CAGTTATGTCAAGTCATACCTTC	ENSMUSG00000054453	Sytl5	pair1	a	ENSMUSG00000054453_663	chrX	+	TTTA	9961726	9961750
ENSMUSG00000054453_pair1_b	CTGGGAGAGGTGGAGATTGCTTT	ENSMUSG00000054453	Sytl5	pair1	b	ENSMUSG00000054453_753	chrX	+	TTTC	9963671	9963695
ENSMUSG00000054453_pair2_a	TGGGGGAATACTTGAAGTGTTCA	ENSMUSG00000054453	Sytl5	pair2	a	ENSMUSG00000054453_878	chrX	+	TTTC	9988596	9988620
ENSMUSG00000054453_pair2_b	CCTCTCCAGCTACCTGCTTCCTG	ENSMUSG00000054453	Sytl5	pair2	b	ENSMUSG00000054453_923	chrX	+	TTTC	9992876	9992900
ENSMUSG00000054455_pair1_a	GGTTGGTGGTGACAACATCAGTG	ENSMUSG00000054455	Vapb	pair1	a	ENSMUSG00000054455_41	chr2	-	TTTA	173762150	173762126
ENSMUSG00000054455_pair1_b	TCATTGGGATCATAATCGAAAGG	ENSMUSG00000054455	Vapb	pair1	b	ENSMUSG00000054455_102	chr2	-	TTTC	173771558	173771534
ENSMUSG00000054455_pair2_a	CCAGACACATTGAGAGAGGCCCC	ENSMUSG00000054455	Vapb	pair2	a	ENSMUSG00000054455_77	chr2	-	CTTA	173762274	173762250
ENSMUSG00000054455_pair2_b	TGGTTCAGTCTATGTTTGCTCCG	ENSMUSG00000054455	Vapb	pair2	b	ENSMUSG00000054455_108	chr2	+	TTTA	173771571	173771595
ENSMUSG00000054459_pair1_a	ATCATGATCACGGTGCCCACCAT	ENSMUSG00000054459	Vsnl1	pair1	a	ENSMUSG00000054459_74	chr12	+	TTTC	11326466	11326490
ENSMUSG00000054459_pair1_b	CGAGAGTTCATCTGTGCCCTGTC	ENSMUSG00000054459	Vsnl1	pair1	b	ENSMUSG00000054459_147	chr12	-	TTTC	11332136	11332112
ENSMUSG00000054459_pair2_a	AGCAAGATGGATAAGAACAAAGA	ENSMUSG00000054459	Vsnl1	pair2	a	ENSMUSG00000054459_55	chr12	-	TTTC	11326421	11326397
ENSMUSG00000054459_pair2_b	AACATGTATGATCTGGACGGTGA	ENSMUSG00000054459	Vsnl1	pair2	b	ENSMUSG00000054459_125	chr12	-	TTTC	11332067	11332043
ENSMUSG00000054469_pair1_a	TCTAGAAAATAATAAGGCTAGGA	ENSMUSG00000054469	Lclat1	pair1	a	ENSMUSG00000054469_257	chr17	+	TTTG	73196670	73196694
ENSMUSG00000054469_pair1_b	AGATCAGAACTTACCTTCTCTTA	ENSMUSG00000054469	Lclat1	pair1	b	ENSMUSG00000054469_313	chr17	-	TTTA	73196813	73196789
ENSMUSG00000054469_pair2_a	TGTGGAACTGTCTAATGAGGTAC	ENSMUSG00000054469	Lclat1	pair2	a	ENSMUSG00000054469_131	chr17	+	TTCC	73169607	73169631
ENSMUSG00000054469_pair2_b	TAGGCTGGGCCATGCAAGTTGCG	ENSMUSG00000054469	Lclat1	pair2	b	ENSMUSG00000054469_181	chr17	+	TTTC	73187868	73187892
ENSMUSG00000054474_pair1_a	AAAGAACCCAAAGTCTGCAGCTA	ENSMUSG00000054474	Thnsl2	pair1	a	ENSMUSG00000054474_174	chr6	-	TTTG	71131695	71131671
ENSMUSG00000054474_pair1_b	AGTGTACACCATCCTTGGATACG	ENSMUSG00000054474	Thnsl2	pair1	b	ENSMUSG00000054474_321	chr6	-	TTCC	71134165	71134141
ENSMUSG00000054474_pair2_a	AGAGGCAGTGACATCTGAGTCTG	ENSMUSG00000054474	Thnsl2	pair2	a	ENSMUSG00000054474_145	chr6	-	TTTC	71129362	71129338
ENSMUSG00000054474_pair2_b	AGTCATGTCTTGGAATAAGCTCC	ENSMUSG00000054474	Thnsl2	pair2	b	ENSMUSG00000054474_543	chr6	+	TTTA	71141222	71141246
ENSMUSG00000054477_pair1_a	AGAAGCGCAAGCGGCTCAGCGAC	ENSMUSG00000054477	Kcnn2	pair1	a	ENSMUSG00000054477_379	chr18	+	TTTG	45560520	45560544
ENSMUSG00000054477_pair1_b	CCTGGCGTGGTACACGATGATCA	ENSMUSG00000054477	Kcnn2	pair1	b	ENSMUSG00000054477_447	chr18	-	TTTC	45561311	45561287
ENSMUSG00000054477_pair2_a	GTAGGCGCCCCAAGACAGCTCGG	ENSMUSG00000054477	Kcnn2	pair2	a	ENSMUSG00000054477_409	chr18	-	TGTC	45560622	45560598
ENSMUSG00000054477_pair2_b	AGAGCTAAAGAATACAGCGACGC	ENSMUSG00000054477	Kcnn2	pair2	b	ENSMUSG00000054477_427	chr18	-	TTTC	45561247	45561223
ENSMUSG00000054484_pair1_a	AAGTCATACCTCATCTAAAATGC	ENSMUSG00000054484	Tmem62	pair1	a	ENSMUSG00000054484_262	chr2	-	TTTC	120984488	120984464
ENSMUSG00000054484_pair1_b	CAAGAAAAGCAGTCAGAGCAACC	ENSMUSG00000054484	Tmem62	pair1	b	ENSMUSG00000054484_284	chr2	+	TTTC	120986608	120986632
ENSMUSG00000054484_pair2_a	GATGCATATAACATCCCAAGTCT	ENSMUSG00000054484	Tmem62	pair2	a	ENSMUSG00000054484_178	chr2	+	TTTA	120980468	120980492
ENSMUSG00000054484_pair2_b	ATCACATCCACAGCACTCCCTTT	ENSMUSG00000054484	Tmem62	pair2	b	ENSMUSG00000054484_222	chr2	+	TTTC	120984365	120984389
ENSMUSG00000054497_pair1_a	AGTGACTGGGAGGCTAAAACACA	ENSMUSG00000054497	Tas2r130	pair1	a	ENSMUSG00000054497_183	chr6	+	TTTC	131630380	131630404
ENSMUSG00000054497_pair1_b	CTAAAATCCCTACTAAGGCCTCA	ENSMUSG00000054497	Tas2r130	pair1	b	ENSMUSG00000054497_346	chr6	+	TTTC	131630760	131630784
ENSMUSG00000054497_pair2_a	CCTTGACAGAGGCATGTCCAGCT	ENSMUSG00000054497	Tas2r130	pair2	a	ENSMUSG00000054497_143	chr6	+	TTTA	131630277	131630301
ENSMUSG00000054497_pair2_b	TCTACAGTGTATAATCCTATTAG	ENSMUSG00000054497	Tas2r130	pair2	b	ENSMUSG00000054497_305	chr6	-	TTTG	131630664	131630640
ENSMUSG00000054498_pair1_a	CACTCCCTGTGTACTGGTACAGG	ENSMUSG00000054498	Olfr308	pair1	a	ENSMUSG00000054498_149	chr7	+	TTTC	86321362	86321386
ENSMUSG00000054498_pair1_b	TCATTAGGTTGCACAGAATACTT	ENSMUSG00000054498	Olfr308	pair1	b	ENSMUSG00000054498_248	chr7	-	TTTC	86321639	86321615
ENSMUSG00000054498_pair2_a	CTCTACACTACCAGACTATTATG	ENSMUSG00000054498	Olfr308	pair2	a	ENSMUSG00000054498_222	chr7	-	TTTC	86321569	86321545
ENSMUSG00000054498_pair2_b	GTGATGTACCTCCTCACCATTGG	ENSMUSG00000054498	Olfr308	pair2	b	ENSMUSG00000054498_342	chr7	-	TTTG	86321858	86321834
ENSMUSG00000054499_pair1_a	GAGGTAGTGGGCGGGCAGCTGAC	ENSMUSG00000054499	Dedd2	pair1	a	ENSMUSG00000054499_303	chr7	-	GTTC	25219042	25219018
ENSMUSG00000054499_pair1_b	CTACGGCATGCTGTCGCTTCACC	ENSMUSG00000054499	Dedd2	pair1	b	ENSMUSG00000054499_313	chr7	-	ATTA	25219073	25219049
ENSMUSG00000054499_pair2_a	TATTCAAACCCTACCTGGCCGGC	ENSMUSG00000054499	Dedd2	pair2	a	ENSMUSG00000054499_239	chr7	+	TTCC	25218783	25218807
ENSMUSG00000054499_pair2_b	TGGAGCTGGAACGCCGCGGGCAG	ENSMUSG00000054499	Dedd2	pair2	b	ENSMUSG00000054499_275	chr7	-	CTTC	25218924	25218900
ENSMUSG00000054509_pair1_a	GGAAACCACCTCTGTCCCCACAG	ENSMUSG00000054509	Parp4	pair1	a	ENSMUSG00000054509_724	chr14	+	TTTC	56602413	56602437
ENSMUSG00000054509_pair1_b	ACTGTAAGTGTTGGAAACTTACC	ENSMUSG00000054509	Parp4	pair1	b	ENSMUSG00000054509_993	chr14	+	TTTC	56613659	56613683
ENSMUSG00000054509_pair2_a	ATGGATCTCCTGTGCGGAACATT	ENSMUSG00000054509	Parp4	pair2	a	ENSMUSG00000054509_593	chr14	+	TTTC	56597670	56597694
ENSMUSG00000054509_pair2_b	AGATAAAGGAAAAGGAAGAGGCC	ENSMUSG00000054509	Parp4	pair2	b	ENSMUSG00000054509_959	chr14	+	TTTC	56610748	56610772
ENSMUSG00000054517_pair1_a	AGACTGGACAACATTACTGGGAG	ENSMUSG00000054517	Trim65	pair1	a	ENSMUSG00000054517_164	chr11	-	TTTC	116126491	116126467
ENSMUSG00000054517_pair1_b	GCAGGAACGCCATGAATCCTGGA	ENSMUSG00000054517	Trim65	pair1	b	ENSMUSG00000054517_522	chr11	+	TTTC	116130870	116130894
ENSMUSG00000054517_pair2_a	AGAGACCCTGGGTCCCCTGGCAC	ENSMUSG00000054517	Trim65	pair2	a	ENSMUSG00000054517_244	chr11	-	TTTA	116127233	116127209
ENSMUSG00000054517_pair2_b	GGTAGCGACCTAAGCAGATGGAG	ENSMUSG00000054517	Trim65	pair2	b	ENSMUSG00000054517_551	chr11	+	TCCC	116130941	116130965
ENSMUSG00000054519_pair1_a	CCAGTGAGTTCAGAATCCATTTA	ENSMUSG00000054519	Zfp867	pair1	a	ENSMUSG00000054519_407	chr11	-	TTCC	59464108	59464084
ENSMUSG00000054519_pair1_b	ATTCTTACCTATAGAAGTCAGGT	ENSMUSG00000054519	Zfp867	pair1	b	ENSMUSG00000054519_539	chr11	+	TATC	59465439	59465463
ENSMUSG00000054519_pair2_a	TCTTATGAGTATTCAAAGACATA	ENSMUSG00000054519	Zfp867	pair2	a	ENSMUSG00000054519_446	chr11	-	TTTC	59464194	59464170
ENSMUSG00000054519_pair2_b	GAGAAAGGGTGGGAAGACCAGAA	ENSMUSG00000054519	Zfp867	pair2	b	ENSMUSG00000054519_530	chr11	-	TTTA	59465077	59465053
ENSMUSG00000054520_pair1_a	CCTGCGTAGCAAGGCCATCCAGC	ENSMUSG00000054520	Sh3bp2	pair1	a	ENSMUSG00000054520_275	chr5	-	TTTC	34555969	34555945
ENSMUSG00000054520_pair1_b	TCAACACGACAGAGTCCTGCGAG	ENSMUSG00000054520	Sh3bp2	pair1	b	ENSMUSG00000054520_669	chr5	+	TTTG	34560710	34560734
ENSMUSG00000054520_pair2_a	CCTGCATAAGAAGGGTGGCACCC	ENSMUSG00000054520	Sh3bp2	pair2	a	ENSMUSG00000054520_149	chr5	+	GTTA	34551656	34551680
ENSMUSG00000054520_pair2_b	TGATCATCCACAAGCGCTGCATC	ENSMUSG00000054520	Sh3bp2	pair2	b	ENSMUSG00000054520_181	chr5	+	TTTG	34552748	34552772
ENSMUSG00000054523_pair1_a	TGATTCTGTTGCAGATAAAAATG	ENSMUSG00000054523	Ms4a5	pair1	a	ENSMUSG00000054523_122	chr19	-	TTTC	11276780	11276756
ENSMUSG00000054523_pair1_b	AGAGCAATCAGGAAGGCCCCAGA	ENSMUSG00000054523	Ms4a5	pair1	b	ENSMUSG00000054523_135	chr19	+	TTTC	11277707	11277731
ENSMUSG00000054523_pair2_a	CCATCTAGAAGGAAGCCAAATAT	ENSMUSG00000054523	Ms4a5	pair2	a	ENSMUSG00000054523_83	chr19	+	TTCC	11276670	11276694
ENSMUSG00000054523_pair2_b	TTAGAAAATTGGAGATCTTAGGG	ENSMUSG00000054523	Ms4a5	pair2	b	ENSMUSG00000054523_237	chr19	-	ATTA	11283667	11283643
ENSMUSG00000054526_pair1_a	TGAGGCCTGACCAGAGTTGTCTC	ENSMUSG00000054526	Olfr1500	pair1	a	ENSMUSG00000054526_59	chr19	+	TTTC	13827587	13827611
ENSMUSG00000054526_pair1_b	ACAGAGGAGGAAGGTCACAAAAA	ENSMUSG00000054526	Olfr1500	pair1	b	ENSMUSG00000054526_148	chr19	+	TTTA	13827838	13827862
ENSMUSG00000054526_pair2_a	TGGCTGGGGCTTACATTGCTGGC	ENSMUSG00000054526	Olfr1500	pair2	a	ENSMUSG00000054526_194	chr19	-	TTTG	13827965	13827941
ENSMUSG00000054526_pair2_b	TGTGTCATTATGGTGACATAAAG	ENSMUSG00000054526	Olfr1500	pair2	b	ENSMUSG00000054526_200	chr19	+	TTTC	13827978	13828002
ENSMUSG00000054537_pair1_a	AATGCTCCAAATCCTGTCACAAA	ENSMUSG00000054537	Tmprss11e	pair1	a	ENSMUSG00000054537_149	chr5	+	TTTC	86713726	86713750
ENSMUSG00000054537_pair1_b	AACATACCTGAACTTGATAATGT	ENSMUSG00000054537	Tmprss11e	pair1	b	ENSMUSG00000054537_440	chr5	+	TTTC	86721359	86721383
ENSMUSG00000054537_pair2_a	GAGGTTGTAATGTTGCCCCAAAG	ENSMUSG00000054537	Tmprss11e	pair2	a	ENSMUSG00000054537_231	chr5	+	TTTC	86713922	86713946
ENSMUSG00000054537_pair2_b	ATGCAGAACATACTCAATAATTT	ENSMUSG00000054537	Tmprss11e	pair2	b	ENSMUSG00000054537_386	chr5	+	TTTC	86719780	86719804
ENSMUSG00000054545_pair1_a	GGGTAGCCATTTGACAAGAATTG	ENSMUSG00000054545	Ugt1a6a	pair1	a	ENSMUSG00000054545_427	chr1	-	TTTG	88215870	88215846
ENSMUSG00000054545_pair1_b	TGAAGGAATATGCAATGGAGTTC	ENSMUSG00000054545	Ugt1a6a	pair1	b	ENSMUSG00000054545_460	chr1	+	TTTA	88216186	88216210
ENSMUSG00000054545_pair2_a	TCTTTGGGATCCATGGTCTCAGA	ENSMUSG00000054545	Ugt1a6a	pair2	a	ENSMUSG00000054545_354	chr1	+	TTTC	88215091	88215115
ENSMUSG00000054545_pair2_b	TATTACCTACCTCTTGTTGTTGA	ENSMUSG00000054545	Ugt1a6a	pair2	b	ENSMUSG00000054545_534	chr1	-	TTTC	88216371	88216347
ENSMUSG00000054555_pair1_a	CATAGAAACAAATATCCCACAGC	ENSMUSG00000054555	Adam12	pair1	a	ENSMUSG00000054555_394	chr7	-	TTTC	133919634	133919610
ENSMUSG00000054555_pair1_b	AGCTGAAGCCTCCAGGAACTGCA	ENSMUSG00000054555	Adam12	pair1	b	ENSMUSG00000054555_544	chr7	-	TTTC	133930094	133930070
ENSMUSG00000054555_pair2_a	CCGGAGACCAGAGCAAGTACTGA	ENSMUSG00000054555	Adam12	pair2	a	ENSMUSG00000054555_989	chr7	+	CTTA	133998153	133998177
ENSMUSG00000054555_pair2_b	GAGTGAGAGAGACATCAGTACCA	ENSMUSG00000054555	Adam12	pair2	b	ENSMUSG00000054555_1029	chr7	+	TTTC	134012284	134012308
ENSMUSG00000054568_pair1_a	ATTGTCTGTGCACTTGAAGGCAG	ENSMUSG00000054568	Usp17la	pair1	a	ENSMUSG00000054568_187	chr7	-	TTTG	104860659	104860635
ENSMUSG00000054568_pair1_b	CCACAGTAGTAGGCATTATCTCC	ENSMUSG00000054568	Usp17la	pair1	b	ENSMUSG00000054568_270	chr7	-	CTTA	104860876	104860852
ENSMUSG00000054568_pair2_a	TGTGCTATGGAAGCCCTTGTGAC	ENSMUSG00000054568	Usp17la	pair2	a	ENSMUSG00000054568_114	chr7	+	GTTG	104860474	104860498
ENSMUSG00000054568_pair2_b	CCCGGAGTTCCTTGACCTGAAGC	ENSMUSG00000054568	Usp17la	pair2	b	ENSMUSG00000054568_314	chr7	+	GTTA	104860995	104861019
ENSMUSG00000054580_pair1_a	AGAGATAACTCCTGGGCCATTTG	ENSMUSG00000054580	Pla2r1	pair1	a	ENSMUSG00000054580_1639	chr2	-	TTTC	60515052	60515028
ENSMUSG00000054580_pair1_b	AGAGCACTTGAGCAAGGTAGTCA	ENSMUSG00000054580	Pla2r1	pair1	b	ENSMUSG00000054580_1689	chr2	-	TTTC	60515706	60515682
ENSMUSG00000054580_pair2_a	GAGGCACAGTTCGAGGGCAACAA	ENSMUSG00000054580	Pla2r1	pair2	a	ENSMUSG00000054580_988	chr2	+	TTTG	60448862	60448886
ENSMUSG00000054580_pair2_b	ATAGAAGGAACCCACTGAATGCT	ENSMUSG00000054580	Pla2r1	pair2	b	ENSMUSG00000054580_1064	chr2	-	TTTA	60452458	60452434
ENSMUSG00000054582_pair1_a	TCTACCTATGGCGTGATCACCAG	ENSMUSG00000054582	Pabpc1l	pair1	a	ENSMUSG00000054582_395	chr2	+	TTTC	164037173	164037197
ENSMUSG00000054582_pair1_b	AGGTGATGACAGAAAGTAGCCAC	ENSMUSG00000054582	Pabpc1l	pair1	b	ENSMUSG00000054582_411	chr2	+	TTTC	164042311	164042335
ENSMUSG00000054582_pair2_a	GAGACCCACGAGGCTGCCCAGAA	ENSMUSG00000054582	Pabpc1l	pair2	a	ENSMUSG00000054582_186	chr2	+	TTTC	164031243	164031267
ENSMUSG00000054582_pair2_b	GTGCCCACGATGCGCCCGTTCAT	ENSMUSG00000054582	Pabpc1l	pair2	b	ENSMUSG00000054582_449	chr2	-	TTTC	164042427	164042403
ENSMUSG00000054594_pair1_a	CCTGGGTATAGTCCAAGGAGCCA	ENSMUSG00000054594	Oscar	pair1	a	ENSMUSG00000054594_41	chr7	+	TTTC	3610879	3610903
ENSMUSG00000054594_pair1_b	AAGAGTGCAAACCGCCAGGCAGA	ENSMUSG00000054594	Oscar	pair1	b	ENSMUSG00000054594_234	chr7	+	TTTG	3611759	3611783
ENSMUSG00000054594_pair2_a	ATCGGCACACACACACCTGGCAC	ENSMUSG00000054594	Oscar	pair2	a	ENSMUSG00000054594_102	chr7	-	TTTG	3611175	3611151
ENSMUSG00000054594_pair2_b	CTGGAAGAAGTGACTCCGGCCCA	ENSMUSG00000054594	Oscar	pair2	b	ENSMUSG00000054594_213	chr7	-	CTTC	3611702	3611678
ENSMUSG00000054598_pair1_a	CTGTCTTACCACAGTAGATACAA	ENSMUSG00000054598	9130230L23Rik	pair1	a	ENSMUSG00000054598_159	chr5	+	TTTC	65990273	65990297
ENSMUSG00000054598_pair1_b	CGTCATGCTTCAGTACCTGGGCA	ENSMUSG00000054598	9130230L23Rik	pair1	b	ENSMUSG00000054598_226	chr5	+	GTCC	66000185	66000209
ENSMUSG00000054598_pair2_a	ATGTATGGTACAAGAAGTCCAGT	ENSMUSG00000054598	9130230L23Rik	pair2	a	ENSMUSG00000054598_180	chr5	+	GTTC	65990330	65990354
ENSMUSG00000054598_pair2_b	CGTTTGTGCCTCTCAGCCTACCC	ENSMUSG00000054598	9130230L23Rik	pair2	b	ENSMUSG00000054598_224	chr5	-	TTTA	65990444	65990420
ENSMUSG00000054604_pair1_a	GAGCAGGTGGTGCTGTTACAACA	ENSMUSG00000054604	Cggbp1	pair1	a	ENSMUSG00000054604_18	chr16	-	TTTC	64855610	64855586
ENSMUSG00000054604_pair1_b	CCTCCATCCTCATGAAGCTCACC	ENSMUSG00000054604	Cggbp1	pair1	b	ENSMUSG00000054604_48	chr16	-	TTTG	64855692	64855668
ENSMUSG00000054604_pair2_a	AAGAGCAAAATGTGAGAAAGAAG	ENSMUSG00000054604	Cggbp1	pair2	a	ENSMUSG00000054604_88	chr16	+	TTTG	64855792	64855816
ENSMUSG00000054604_pair2_b	ACAAAGTCCTGGATAACACTGGC	ENSMUSG00000054604	Cggbp1	pair2	b	ENSMUSG00000054604_127	chr16	-	TTTC	64855899	64855875
ENSMUSG00000054611_pair1_a	AAAATACTAACCAATCTCTGGCT	ENSMUSG00000054611	Kdm2a	pair1	a	ENSMUSG00000054611_1577	chr19	+	ATTG	4394777	4394801
ENSMUSG00000054611_pair1_b	ATCAGAAGAGTGAGAGATGGAAC	ENSMUSG00000054611	Kdm2a	pair1	b	ENSMUSG00000054611_1602	chr19	-	TTCC	4394853	4394829
ENSMUSG00000054611_pair2_a	ATAGTAAAATGGGTAACGGAATT	ENSMUSG00000054611	Kdm2a	pair2	a	ENSMUSG00000054611_1041	chr19	+	TTTC	4345608	4345632
ENSMUSG00000054611_pair2_b	AATGCTGTATATCTTTAATTGCA	ENSMUSG00000054611	Kdm2a	pair2	b	ENSMUSG00000054611_1078	chr19	+	CTTC	4348657	4348681
ENSMUSG00000054612_pair1_a	AGAGCCTCTGGTGCAGTGCACAG	ENSMUSG00000054612	Mgmt	pair1	a	ENSMUSG00000054612_71	chr7	+	TTCC	137085999	137086023
ENSMUSG00000054612_pair1_b	CGTGAACCCGCAGCCACAGAGGG	ENSMUSG00000054612	Mgmt	pair1	b	ENSMUSG00000054612_86	chr7	+	TTTC	137086042	137086066
ENSMUSG00000054612_pair2_a	TTACCAGCAATTAGCAGCCCTGG	ENSMUSG00000054612	Mgmt	pair2	a	ENSMUSG00000054612_149	chr7	+	TTTC	137121549	137121573
ENSMUSG00000054612_pair2_b	CAGGTCCCCATCCTCATCCCCTG	ENSMUSG00000054612	Mgmt	pair2	b	ENSMUSG00000054612_184	chr7	+	TTTC	137127878	137127902
ENSMUSG00000054619_pair1_a	CCGTGATGTACAATGAGCAGATG	ENSMUSG00000054619	Mettl7a1	pair1	a	ENSMUSG00000054619_69	chr15	+	TTCT	100304973	100304997
ENSMUSG00000054619_pair1_b	GAGAAGTTCTTGTTCAAGAGCGT	ENSMUSG00000054619	Mettl7a1	pair1	b	ENSMUSG00000054619_139	chr15	+	CTTC	100305152	100305176
ENSMUSG00000054619_pair2_a	GAATGGGAACTGAGAAACTGTTG	ENSMUSG00000054619	Mettl7a1	pair2	a	ENSMUSG00000054619_5	chr15	+	TTCA	100304235	100304259
ENSMUSG00000054619_pair2_b	AACTTCAAGTTCTATCCCCCCGG	ENSMUSG00000054619	Mettl7a1	pair2	b	ENSMUSG00000054619_109	chr15	+	AGCC	100305092	100305116
ENSMUSG00000054626_pair1_a	CAATTCTGGAGCATTCCCATCTT	ENSMUSG00000054626	Xlr	pair1	a	ENSMUSG00000054626_349	chrX	+	CGTC	53796152	53796176
ENSMUSG00000054626_pair1_b	TTTCATCACTTGACAAGTCCCAG	ENSMUSG00000054626	Xlr	pair1	b	ENSMUSG00000054626_361	chrX	+	TGCA	53796178	53796202
ENSMUSG00000054626_pair2_a	ACGTTGCTGTCTTTGAAAGAATC	ENSMUSG00000054626	Xlr	pair2	a	ENSMUSG00000054626_229	chrX	+	TTTC	53787918	53787942
ENSMUSG00000054626_pair2_b	TTGCCAACCCAGAACATAATCCA	ENSMUSG00000054626	Xlr	pair2	b	ENSMUSG00000054626_337	chrX	-	TTTA	53795852	53795828
ENSMUSG00000054630_pair1_a	AGATGTGCTCAATGCACTGGAGG	ENSMUSG00000054630	Ugt2b5	pair1	a	ENSMUSG00000054630_149	chr5	-	AGTC	87127723	87127699
ENSMUSG00000054630_pair1_b	CAGAGTCTTACTTACCAAGGAGG	ENSMUSG00000054630	Ugt2b5	pair1	b	ENSMUSG00000054630_223	chr5	+	TTTC	87128302	87128326
ENSMUSG00000054630_pair2_a	CACTAAGGACTATAGTGGTTGCC	ENSMUSG00000054630	Ugt2b5	pair2	a	ENSMUSG00000054630_34	chr5	+	TTTA	87125274	87125298
ENSMUSG00000054630_pair2_b	AAGTGGTCTCAGGTGCTTGGCTC	ENSMUSG00000054630	Ugt2b5	pair2	b	ENSMUSG00000054630_70	chr5	+	GTCC	87125362	87125386
ENSMUSG00000054640_pair1_a	CAAGTATGTCTACAAGCGGTACA	ENSMUSG00000054640	Slc8a1	pair1	a	ENSMUSG00000054640_941	chr17	-	TTTA	81648844	81648820
ENSMUSG00000054640_pair1_b	CGTGGTCCCTGATGGAGAGACAA	ENSMUSG00000054640	Slc8a1	pair1	b	ENSMUSG00000054640_1017	chr17	-	TTTA	81649057	81649033
ENSMUSG00000054640_pair2_a	TAGGGAATGATAACATTTCCTCG	ENSMUSG00000054640	Slc8a1	pair2	a	ENSMUSG00000054640_588	chr17	+	TTTG	81647892	81647916
ENSMUSG00000054640_pair2_b	TGTCCTCTATAGAGGTCATCACC	ENSMUSG00000054640	Slc8a1	pair2	b	ENSMUSG00000054640_1111	chr17	-	TTTA	81649322	81649298
ENSMUSG00000054641_pair1_a	GAAAATAATATATACCTTCTGGA	ENSMUSG00000054641	Mmrn1	pair1	a	ENSMUSG00000054641_280	chr6	-	TTTA	60958238	60958214
ENSMUSG00000054641_pair1_b	GACCTATGTATCCAGGACAGCAT	ENSMUSG00000054641	Mmrn1	pair1	b	ENSMUSG00000054641_327	chr6	-	TTTG	60960810	60960786
ENSMUSG00000054641_pair2_a	ATACCAAGTTATCCCCGACAGTG	ENSMUSG00000054641	Mmrn1	pair2	a	ENSMUSG00000054641_233	chr6	+	GTTC	60958116	60958140
ENSMUSG00000054641_pair2_b	TCTAGATCTCAGAAGACATCCAA	ENSMUSG00000054641	Mmrn1	pair2	b	ENSMUSG00000054641_288	chr6	+	CTTC	60960709	60960733
ENSMUSG00000054648_pair1_a	TCCATGAACTGACTGATGTCTCT	ENSMUSG00000054648	Zfp869	pair1	a	ENSMUSG00000054648_32	chr8	+	TTTC	69706385	69706409
ENSMUSG00000054648_pair1_b	ATGTGATCGAAGGTAAGAGCGAT	ENSMUSG00000054648	Zfp869	pair1	b	ENSMUSG00000054648_68	chr8	+	TTTC	69706484	69706508
ENSMUSG00000054648_pair2_a	TTTGAAGGAAATGGGGATAATGG	ENSMUSG00000054648	Zfp869	pair2	a	ENSMUSG00000054648_10	chr8	+	TTCC	69706335	69706359
ENSMUSG00000054648_pair2_b	ATTATCCCCATTTCCTTCAAAGG	ENSMUSG00000054648	Zfp869	pair2	b	ENSMUSG00000054648_22	chr8	-	TTCC	69706363	69706339
ENSMUSG00000054659_pair1_a	CTAGTGTGACTGTGAAGTACTAC	ENSMUSG00000054659	Pm20d2	pair1	a	ENSMUSG00000054659_342	chr4	-	TTTC	33183227	33183203
ENSMUSG00000054659_pair1_b	GAAGGCACCTGCTTCAATTAGAT	ENSMUSG00000054659	Pm20d2	pair1	b	ENSMUSG00000054659_377	chr4	+	TTTC	33187121	33187145
ENSMUSG00000054659_pair2_a	CAGGTATAATAAAAAACGGTGGT	ENSMUSG00000054659	Pm20d2	pair2	a	ENSMUSG00000054659_275	chr4	-	TTTG	33181866	33181842
ENSMUSG00000054659_pair2_b	GTGTGCATACCATGAACTCTCCA	ENSMUSG00000054659	Pm20d2	pair2	b	ENSMUSG00000054659_283	chr4	+	TTTG	33183063	33183087
ENSMUSG00000054662_pair1_a	ATTGGCAATGACTGCCAGCACTC	ENSMUSG00000054662	Ano9	pair1	a	ENSMUSG00000054662_214	chr7	+	TTCC	141103178	141103202
ENSMUSG00000054662_pair1_b	TCCCTAGGATCAATGGTCACCCT	ENSMUSG00000054662	Ano9	pair1	b	ENSMUSG00000054662_422	chr7	-	TTTC	141104737	141104713
ENSMUSG00000054662_pair2_a	CAAAGCTTCAGGGCTACATATTT	ENSMUSG00000054662	Ano9	pair2	a	ENSMUSG00000054662_480	chr7	+	TTTA	141107055	141107079
ENSMUSG00000054662_pair2_b	TCTGCGCTCACTGCAGCTACGGT	ENSMUSG00000054662	Ano9	pair2	b	ENSMUSG00000054662_643	chr7	-	TTTC	141107703	141107679
ENSMUSG00000054666_pair1_a	AGAAATGGAGAGGGCACACAGGA	ENSMUSG00000054666	Olfr63	pair1	a	ENSMUSG00000054666_83	chr17	-	TTTC	33268939	33268915
ENSMUSG00000054666_pair1_b	ACCTTACCTTCTGTGAATCTAAT	ENSMUSG00000054666	Olfr63	pair1	b	ENSMUSG00000054666_184	chr17	+	TTTC	33269218	33269242
ENSMUSG00000054666_pair2_a	TAGCTTGTGCTAACCAATTGTTT	ENSMUSG00000054666	Olfr63	pair2	a	ENSMUSG00000054666_107	chr17	+	TTTA	33269008	33269032
ENSMUSG00000054666_pair2_b	CCTCTTAAAGTTAGCCTGTGGGG	ENSMUSG00000054666	Olfr63	pair2	b	ENSMUSG00000054666_208	chr17	+	TTTC	33269273	33269297
ENSMUSG00000054667_pair1_a	TGGAGAAGATGAGAGCCTTGTGC	ENSMUSG00000054667	Irs4	pair1	a	ENSMUSG00000054667_942	chrX	-	TTTC	141724226	141724202
ENSMUSG00000054667_pair1_b	ACTACTACCTGCCACACATCTTT	ENSMUSG00000054667	Irs4	pair1	b	ENSMUSG00000054667_1029	chrX	+	TTTC	141724476	141724500
ENSMUSG00000054667_pair2_a	TAAGGCTCAATACCGAAGTGGCC	ENSMUSG00000054667	Irs4	pair2	a	ENSMUSG00000054667_1005	chrX	-	TTTG	141724403	141724379
ENSMUSG00000054667_pair2_b	GTCGGTAAGACACAGCCGGAACA	ENSMUSG00000054667	Irs4	pair2	b	ENSMUSG00000054667_1007	chrX	+	CTTC	141724412	141724436
ENSMUSG00000054672_pair1_a	CTGGGCGGTGATAATAAATGTGA	ENSMUSG00000054672	Scart2	pair1	a	ENSMUSG00000054672_40	chr7	+	TTTC	140247970	140247994
ENSMUSG00000054672_pair1_b	CAATGCCTGATCAATGTGAACGT	ENSMUSG00000054672	Scart2	pair1	b	ENSMUSG00000054672_239	chr7	+	TTTA	140249056	140249080
ENSMUSG00000054672_pair2_a	GCTGTATGGGCAACGAATCACTG	ENSMUSG00000054672	Scart2	pair2	a	ENSMUSG00000054672_509	chr7	+	TTTC	140294871	140294895
ENSMUSG00000054672_pair2_b	GTACAGGATGCCTGGCAACCCCT	ENSMUSG00000054672	Scart2	pair2	b	ENSMUSG00000054672_567	chr7	+	TTTG	140295889	140295913
ENSMUSG00000054675_pair1_a	TGGGTAGCAGCCAGAATGTCAGC	ENSMUSG00000054675	Tmem119	pair1	a	ENSMUSG00000054675_109	chr5	+	GTTC	113795208	113795232
ENSMUSG00000054675_pair1_b	AGGGAACGAGGATGGGTAGTAGG	ENSMUSG00000054675	Tmem119	pair1	b	ENSMUSG00000054675_161	chr5	+	TTTC	113795351	113795375
ENSMUSG00000054675_pair2_a	TTCCGGCAGTACGTGATGCTCAT	ENSMUSG00000054675	Tmem119	pair2	a	ENSMUSG00000054675_202	chr5	-	TTTC	113795487	113795463
ENSMUSG00000054675_pair2_b	CCGCTGCCGGCTACATCCTCCAG	ENSMUSG00000054675	Tmem119	pair2	b	ENSMUSG00000054675_257	chr5	+	TTCC	113795625	113795649
ENSMUSG00000054676_pair1_a	CCAGGAGAGGAAGATGAAGGCGG	ENSMUSG00000054676	1600014C10Rik	pair1	a	ENSMUSG00000054676_16	chr7	+	TTTC	38188660	38188684
ENSMUSG00000054676_pair1_b	TGGTGGGCCACCAACCAAGCCAC	ENSMUSG00000054676	1600014C10Rik	pair1	b	ENSMUSG00000054676_52	chr7	-	TTCC	38188767	38188743
ENSMUSG00000054676_pair2_a	TAGGGTCTGCTGAGATGCCCATC	ENSMUSG00000054676	1600014C10Rik	pair2	a	ENSMUSG00000054676_2	chr7	+	CTCC	38188599	38188623
ENSMUSG00000054676_pair2_b	CAGGGGGGACCGTTGGGGGCCTG	ENSMUSG00000054676	1600014C10Rik	pair2	b	ENSMUSG00000054676_70	chr7	+	TTTC	38194697	38194721
ENSMUSG00000054679_pair1_a	ATGGGGAAGAGACCGGAGGCACT	ENSMUSG00000054679	Srsf12	pair1	a	ENSMUSG00000054679_128	chr4	+	CTTC	33226127	33226151
ENSMUSG00000054679_pair1_b	GACTGACTGTAAGAAGACCGCCT	ENSMUSG00000054679	Srsf12	pair1	b	ENSMUSG00000054679_162	chr4	-	TTTA	33230960	33230936
ENSMUSG00000054679_pair2_a	TGGGGCTGTTTGGGAGAGGCAGG	ENSMUSG00000054679	Srsf12	pair2	a	ENSMUSG00000054679_9	chr4	+	TTTC	33209092	33209116
ENSMUSG00000054679_pair2_b	AGCACCAGGCCAAATGAAGTCAA	ENSMUSG00000054679	Srsf12	pair2	b	ENSMUSG00000054679_94	chr4	+	TTCC	33226022	33226046
ENSMUSG00000054690_pair1_a	GATACACAGAAATCATACCTTGA	ENSMUSG00000054690	Emcn	pair1	a	ENSMUSG00000054690_259	chr3	-	TTTA	137416832	137416808
ENSMUSG00000054690_pair1_b	CTCTGGTGGGTTTGTATCGAATA	ENSMUSG00000054690	Emcn	pair1	b	ENSMUSG00000054690_319	chr3	+	TTTA	137419046	137419070
ENSMUSG00000054690_pair2_a	ACTGACAACACCAAAACATGAAG	ENSMUSG00000054690	Emcn	pair2	a	ENSMUSG00000054690_115	chr3	+	ATTC	137379887	137379911
ENSMUSG00000054690_pair2_b	ACTATGAAAATAACAGTGCCAAA	ENSMUSG00000054690	Emcn	pair2	b	ENSMUSG00000054690_152	chr3	+	TTCC	137391630	137391654
ENSMUSG00000054693_pair1_a	GATCAATACAACCTCTGATGAAA	ENSMUSG00000054693	Adam10	pair1	a	ENSMUSG00000054693_395	chr9	+	TTTA	70748078	70748102
ENSMUSG00000054693_pair1_b	ACTCTGCAGCATTAGAAACATAA	ENSMUSG00000054693	Adam10	pair1	b	ENSMUSG00000054693_610	chr9	+	TTTC	70761701	70761725
ENSMUSG00000054693_pair2_a	GTGTAATGAATCCACATTGTAAG	ENSMUSG00000054693	Adam10	pair2	a	ENSMUSG00000054693_70	chr9	-	TTTG	70703364	70703340
ENSMUSG00000054693_pair2_b	AAGTAGAAACATCAAATAAAGTA	ENSMUSG00000054693	Adam10	pair2	b	ENSMUSG00000054693_125	chr9	+	TTTA	70718707	70718731
ENSMUSG00000054702_pair1_a	TTACCAGGTCTGTGAGCTGGATA	ENSMUSG00000054702	Ap1s3	pair1	a	ENSMUSG00000054702_93	chr1	-	TTTC	79614351	79614327
ENSMUSG00000054702_pair1_b	TTCTAGATACATTTCATCTTGCT	ENSMUSG00000054702	Ap1s3	pair1	b	ENSMUSG00000054702_235	chr1	-	TTTC	79625295	79625271
ENSMUSG00000054702_pair2_a	CATTTCCAAAGTATTTATCCAGC	ENSMUSG00000054702	Ap1s3	pair2	a	ENSMUSG00000054702_100	chr1	+	CTTA	79623677	79623701
ENSMUSG00000054702_pair2_b	TGTGCCCACGAGAGAGGACGGTC	ENSMUSG00000054702	Ap1s3	pair2	b	ENSMUSG00000054702_186	chr1	+	GTCC	79625152	79625176
ENSMUSG00000054708_pair1_a	AGCAGGACAGACAACCACCAGCC	ENSMUSG00000054708	Ankrd24	pair1	a	ENSMUSG00000054708_191	chr10	-	TTTG	81638096	81638072
ENSMUSG00000054708_pair1_b	ATCCTCTCTACCAGTCGGGTGCC	ENSMUSG00000054708	Ankrd24	pair1	b	ENSMUSG00000054708_213	chr10	+	TTTC	81638253	81638277
ENSMUSG00000054708_pair2_a	AGGCACACATGAACCCCCGGGAC	ENSMUSG00000054708	Ankrd24	pair2	a	ENSMUSG00000054708_194	chr10	+	TTTA	81638110	81638134
ENSMUSG00000054708_pair2_b	TGGCAGCCCCCTGCTGTAGGAGG	ENSMUSG00000054708	Ankrd24	pair2	b	ENSMUSG00000054708_247	chr10	-	TTTG	81638356	81638332
ENSMUSG00000054715_pair1_a	AGAACACTTCAGCTCTGGAGGCC	ENSMUSG00000054715	Zscan22	pair1	a	ENSMUSG00000054715_304	chr7	+	TTCC	12906665	12906689
ENSMUSG00000054715_pair1_b	GTCGGAGCACCCACCTTGTCCAA	ENSMUSG00000054715	Zscan22	pair1	b	ENSMUSG00000054715_333	chr7	+	TTCA	12906749	12906773
ENSMUSG00000054715_pair2_a	GCCAGAGCACCCACCTGACACAG	ENSMUSG00000054715	Zscan22	pair2	a	ENSMUSG00000054715_426	chr7	+	TTCA	12907001	12907025
ENSMUSG00000054715_pair2_b	GGACCAGAGCTGAACAGTCACTG	ENSMUSG00000054715	Zscan22	pair2	b	ENSMUSG00000054715_466	chr7	-	TGCC	12907113	12907089
ENSMUSG00000054716_pair1_a	ACCACCTCATACTTCTCCTCACC	ENSMUSG00000054716	Zfp771	pair1	a	ENSMUSG00000054716_43	chr7	-	TTTC	127245107	127245083
ENSMUSG00000054716_pair1_b	GCTAGTGTGGAGCGGCGCGCAAA	ENSMUSG00000054716	Zfp771	pair1	b	ENSMUSG00000054716_86	chr7	-	TTTG	127253903	127253879
ENSMUSG00000054716_pair2_a	TGGCGAACAGCAGGCAGAGGAGG	ENSMUSG00000054716	Zfp771	pair2	a	ENSMUSG00000054716_6	chr7	+	TGCC	127244995	127245019
ENSMUSG00000054716_pair2_b	TGCGAGAAGCACCGGCCGCATTC	ENSMUSG00000054716	Zfp771	pair2	b	ENSMUSG00000054716_108	chr7	-	CTTC	127253972	127253948
ENSMUSG00000054717_pair1_a	TGCCCCATAGACCATGTCTGCAA	ENSMUSG00000054717	Hmgb2	pair1	a	ENSMUSG00000054717_69	chr8	+	TTTC	57513048	57513072
ENSMUSG00000054717_pair1_b	ACAATGTTTCAGGATATTGCTGC	ENSMUSG00000054717	Hmgb2	pair1	b	ENSMUSG00000054717_206	chr8	+	TTTG	57513950	57513974
ENSMUSG00000054717_pair2_a	TCAGATCAACTTACGGTGGTCTC	ENSMUSG00000054717	Hmgb2	pair2	a	ENSMUSG00000054717_133	chr8	-	GTTC	57513225	57513201
ENSMUSG00000054717_pair2_b	ACTCTTGCTTCCTTGCAGGTCTG	ENSMUSG00000054717	Hmgb2	pair2	b	ENSMUSG00000054717_135	chr8	+	GTTA	57513268	57513292
ENSMUSG00000054720_pair1_a	AGGTCATGCAAGACAAGATCATC	ENSMUSG00000054720	Lrrc8c	pair1	a	ENSMUSG00000054720_59	chr5	+	TTTC	105606493	105606517
ENSMUSG00000054720_pair1_b	GGTGGGGGCAGCGGAGTGGTACT	ENSMUSG00000054720	Lrrc8c	pair1	b	ENSMUSG00000054720_103	chr5	-	TTTA	105606615	105606591
ENSMUSG00000054720_pair2_a	ATCAACCAGATGTGCTACGAGCG	ENSMUSG00000054720	Lrrc8c	pair2	a	ENSMUSG00000054720_127	chr5	+	TTTC	105606687	105606711
ENSMUSG00000054720_pair2_b	CAAAGTCCAGTTCACAGTGGACT	ENSMUSG00000054720	Lrrc8c	pair2	b	ENSMUSG00000054720_324	chr5	+	TTTC	105607211	105607235
ENSMUSG00000054723_pair1_a	CATGTTGTTGCCCAGGGGTGGGC	ENSMUSG00000054723	Vmac	pair1	a	ENSMUSG00000054723_20	chr17	+	TTCC	56715546	56715570
ENSMUSG00000054723_pair1_b	TCTGCCTCCTCCAGGGTGGCCAA	ENSMUSG00000054723	Vmac	pair1	b	ENSMUSG00000054723_40	chr17	+	TTCC	56715631	56715655
ENSMUSG00000054723_pair2_a	CTGCAGCAGGTCAGCCCGAGGCT	ENSMUSG00000054723	Vmac	pair2	a	ENSMUSG00000054723_55	chr17	+	TGTC	56715690	56715714
ENSMUSG00000054723_pair2_b	CCTCCCGGATCTGCAGAGGTGGC	ENSMUSG00000054723	Vmac	pair2	b	ENSMUSG00000054723_134	chr17	+	TTCG	56716787	56716811
ENSMUSG00000054727_pair1_a	AACGAACTAGATTTGTTCAGAAC	ENSMUSG00000054727	1700013H16Rik	pair1	a	ENSMUSG00000054727_113	chrX	-	TTTC	53745724	53745700
ENSMUSG00000054727_pair1_b	TGCTCAACTCCCTCAAAAGACTG	ENSMUSG00000054727	1700013H16Rik	pair1	b	ENSMUSG00000054727_206	chrX	+	TTTC	53747858	53747882
ENSMUSG00000054727_pair2_a	CAGGGCACAGCTTAATGAAGAGT	ENSMUSG00000054727	1700013H16Rik	pair2	a	ENSMUSG00000054727_182	chrX	-	TTTA	53747048	53747024
ENSMUSG00000054727_pair2_b	GAACTCTCATGAAGATGCAATGT	ENSMUSG00000054727	1700013H16Rik	pair2	b	ENSMUSG00000054727_200	chrX	-	TTTG	53747847	53747823
ENSMUSG00000054728_pair1_a	CGTAGGCGGCTGAGCCAGAGACC	ENSMUSG00000054728	Phactr1	pair1	a	ENSMUSG00000054728_717	chr13	+	TTTC	43122990	43123014
ENSMUSG00000054728_pair1_b	TGTTCTTCTTGTTCATTCCGAGC	ENSMUSG00000054728	Phactr1	pair1	b	ENSMUSG00000054728_760	chr13	-	CTCC	43128163	43128139
ENSMUSG00000054728_pair2_a	GATGAGGCAGAGCAGAGAGGAGC	ENSMUSG00000054728	Phactr1	pair2	a	ENSMUSG00000054728_236	chr13	+	TTTC	43037465	43037489
ENSMUSG00000054728_pair2_b	CGACAGAGCAGGCAAAGAGAGTT	ENSMUSG00000054728	Phactr1	pair2	b	ENSMUSG00000054728_296	chr13	-	TTTC	43057271	43057247
ENSMUSG00000054733_pair1_a	TGAGTTGATATCTTACCAAATAC	ENSMUSG00000054733	Msra	pair1	a	ENSMUSG00000054733_220	chr14	+	TTTC	64313667	64313691
ENSMUSG00000054733_pair1_b	CAGCCAAACACCATGTCAGTGGC	ENSMUSG00000054733	Msra	pair1	b	ENSMUSG00000054733_254	chr14	-	TTTC	64313762	64313738
ENSMUSG00000054733_pair2_a	AAAGCATAACTTTGGCCCCATCA	ENSMUSG00000054733	Msra	pair2	a	ENSMUSG00000054733_58	chr14	-	TTTC	64123349	64123325
ENSMUSG00000054733_pair2_b	TCTTCCTCTCTCCACAGGTTCTT	ENSMUSG00000054733	Msra	pair2	b	ENSMUSG00000054733_66	chr14	-	TTTC	64123374	64123350
ENSMUSG00000054737_pair1_a	ATAGTGAAACCCTGTGGATATAA	ENSMUSG00000054737	Zfp182	pair1	a	ENSMUSG00000054737_590	chrX	-	TTTC	21031345	21031321
ENSMUSG00000054737_pair1_b	CCATTACAGGAACCAGTGACATT	ENSMUSG00000054737	Zfp182	pair1	b	ENSMUSG00000054737_843	chrX	-	TTTG	21036785	21036761
ENSMUSG00000054737_pair2_a	TGTAGAGCTTCCAGTAAGCAAGT	ENSMUSG00000054737	Zfp182	pair2	a	ENSMUSG00000054737_624	chrX	+	TTTC	21031404	21031428
ENSMUSG00000054737_pair2_b	CCTATGGAAGCCACCTCACACAC	ENSMUSG00000054737	Zfp182	pair2	b	ENSMUSG00000054737_784	chrX	+	GTTA	21036623	21036647
ENSMUSG00000054745_pair1_a	TGCGCGTTGATTGCTGCCAGGCT	ENSMUSG00000054745	Gm9955	pair1	a	ENSMUSG00000054745_76	chr18	+	TTTC	24709258	24709282
ENSMUSG00000054745_pair1_b	CTGTCCCTGCAGCGGTCGCGAAG	ENSMUSG00000054745	Gm9955	pair1	b	ENSMUSG00000054745_95	chr18	+	TTCC	24709319	24709343
ENSMUSG00000054745_pair2_a	CTGGTCTGGGTGCCGAGCCGCAG	ENSMUSG00000054745	Gm9955	pair2	a	ENSMUSG00000054745_13	chr18	+	CTCC	24709063	24709087
ENSMUSG00000054745_pair2_b	CCTGGGACAGGGAACAGCACAAC	ENSMUSG00000054745	Gm9955	pair2	b	ENSMUSG00000054745_40	chr18	-	TACC	24709149	24709125
ENSMUSG00000054746_pair1_a	TGTGGAAGAACTTTACTTTAAAG	ENSMUSG00000054746	Abca15	pair1	a	ENSMUSG00000054746_18	chr7	+	CTTC	120332204	120332228
ENSMUSG00000054746_pair1_b	ACTAACCTTTCATATGAAGGTTT	ENSMUSG00000054746	Abca15	pair1	b	ENSMUSG00000054746_156	chr7	-	TTTA	120332860	120332836
ENSMUSG00000054746_pair2_a	AACTCTGATCAAAAGAATGGCTT	ENSMUSG00000054746	Abca15	pair2	a	ENSMUSG00000054746_1	chr7	+	GTTG	120332151	120332175
ENSMUSG00000054746_pair2_b	GAGGCGGAAGTTTGGGACTTTAG	ENSMUSG00000054746	Abca15	pair2	b	ENSMUSG00000054746_43	chr7	+	TTTA	120332581	120332605
ENSMUSG00000054752_pair1_a	CGAGTGAGAGCATGCAACAAAGC	ENSMUSG00000054752	Fsd1l	pair1	a	ENSMUSG00000054752_415	chr4	+	TTTC	53682128	53682152
ENSMUSG00000054752_pair1_b	TATGCTACACCCACACTATAGGA	ENSMUSG00000054752	Fsd1l	pair1	b	ENSMUSG00000054752_600	chr4	-	TTTA	53694696	53694672
ENSMUSG00000054752_pair2_a	GTAGCTGACAACTCTGTAACTGT	ENSMUSG00000054752	Fsd1l	pair2	a	ENSMUSG00000054752_314	chr4	+	TTTG	53679828	53679852
ENSMUSG00000054752_pair2_b	TCAGGAACAGGAACATCCAAAGC	ENSMUSG00000054752	Fsd1l	pair2	b	ENSMUSG00000054752_655	chr4	-	TTTC	53694831	53694807
ENSMUSG00000054753_pair1_a	CCTGTGCCTCGGGTGGTGTATTC	ENSMUSG00000054753	AU018091	pair1	a	ENSMUSG00000054753_376	chr7	-	TTTC	3158879	3158855
ENSMUSG00000054753_pair1_b	TAGTCATCCTCTGTAAGCTGCCA	ENSMUSG00000054753	AU018091	pair1	b	ENSMUSG00000054753_555	chr7	+	TTTG	3161263	3161287
ENSMUSG00000054753_pair2_a	GTGTTTCGGGGGCACTCACTCTC	ENSMUSG00000054753	AU018091	pair2	a	ENSMUSG00000054753_447	chr7	-	TTTG	3159197	3159173
ENSMUSG00000054753_pair2_b	ATGGCCTCATAGGGAACCATATC	ENSMUSG00000054753	AU018091	pair2	b	ENSMUSG00000054753_667	chr7	-	TTTG	3162325	3162301
ENSMUSG00000054757_pair1_a	CCAAAAGATGAGAATGGAAAATT	ENSMUSG00000054757	Akr1c20	pair1	a	ENSMUSG00000054757_334	chr13	-	TTTC	4511269	4511245
ENSMUSG00000054757_pair1_b	ATACACAGCAGCACAATCAATAT	ENSMUSG00000054757	Akr1c20	pair1	b	ENSMUSG00000054757_455	chr13	+	TTTG	4514344	4514368
ENSMUSG00000054757_pair2_a	CCAGAGCACTATGAGCAACCAAA	ENSMUSG00000054757	Akr1c20	pair2	a	ENSMUSG00000054757_185	chr13	+	CTTC	4508186	4508210
ENSMUSG00000054757_pair2_b	CAGGTTTGGCAAACATTTCATCG	ENSMUSG00000054757	Akr1c20	pair2	b	ENSMUSG00000054757_402	chr13	-	TTTG	4512709	4512685
ENSMUSG00000054759_pair1_a	TGGAGGCTGTGGCTCCTGTGGGG	ENSMUSG00000054759	Krtap5-2	pair1	a	ENSMUSG00000054759_79	chr7	-	CTTG	142175067	142175043
ENSMUSG00000054759_pair1_b	CCTTGCACCCACCACAGGAACCA	ENSMUSG00000054759	Krtap5-2	pair1	b	ENSMUSG00000054759_139	chr7	+	CTTC	142175202	142175226
ENSMUSG00000054759_pair2_a	AGATCTTACACTGGCAGCATACA	ENSMUSG00000054759	Krtap5-2	pair2	a	ENSMUSG00000054759_4	chr7	+	TGTC	142174836	142174860
ENSMUSG00000054759_pair2_b	TAGTTCCTGTGGGGGCTGTGGTT	ENSMUSG00000054759	Krtap5-2	pair2	b	ENSMUSG00000054759_126	chr7	-	GTTG	142175172	142175148
ENSMUSG00000054763_pair1_a	ATGCTTACTGTTCATCCTGGTGA	ENSMUSG00000054763	Defb42	pair1	a	ENSMUSG00000054763_12	chr14	+	TTTC	63047577	63047601
ENSMUSG00000054763_pair1_b	CAGTAGGCAATCCATACCCACCC	ENSMUSG00000054763	Defb42	pair1	b	ENSMUSG00000054763_88	chr14	-	GTTA	63048337	63048313
ENSMUSG00000054763_pair2_a	AGGTCGCTGTTCGATCGGGAATA	ENSMUSG00000054763	Defb42	pair2	a	ENSMUSG00000054763_39	chr14	+	CTTC	63048222	63048246
ENSMUSG00000054763_pair2_b	GTTTGAGGAAGTACAAAATCGGT	ENSMUSG00000054763	Defb42	pair2	b	ENSMUSG00000054763_113	chr14	-	TTTG	63048391	63048367
ENSMUSG00000054764_pair1_a	TGAGCTTCTTGTTGCGGTACACA	ENSMUSG00000054764	Mtnr1a	pair1	a	ENSMUSG00000054764_58	chr8	-	TTCC	45069397	45069373
ENSMUSG00000054764_pair1_b	GCTGTGGCAGACCTCGTGGTGGC	ENSMUSG00000054764	Mtnr1a	pair1	b	ENSMUSG00000054764_82	chr8	+	TTTA	45087216	45087240
ENSMUSG00000054764_pair2_a	AGCGAGCTGCTCAATGCCACTCA	ENSMUSG00000054764	Mtnr1a	pair2	a	ENSMUSG00000054764_6	chr8	+	TGTC	45069221	45069245
ENSMUSG00000054764_pair2_b	ATCGTGCCTATGATTATTGTCAT	ENSMUSG00000054764	Mtnr1a	pair2	b	ENSMUSG00000054764_216	chr8	+	TTTC	45087597	45087621
ENSMUSG00000054766_pair1_a	GGTACTTACAAAATCTATTCTGT	ENSMUSG00000054766	Set	pair1	a	ENSMUSG00000054766_237	chr2	-	GTTA	30069443	30069419
ENSMUSG00000054766_pair1_b	GGATTTGACAAAACGCTCAAGTC	ENSMUSG00000054766	Set	pair1	b	ENSMUSG00000054766_307	chr2	+	TTTA	30070180	30070204
ENSMUSG00000054766_pair2_a	TCTAGTGTCTGCACTGCTTGGGG	ENSMUSG00000054766	Set	pair2	a	ENSMUSG00000054766_191	chr2	+	CTTC	30069318	30069342
ENSMUSG00000054766_pair2_b	CTCACCAGGTAGTACTGCAAGGG	ENSMUSG00000054766	Set	pair2	b	ENSMUSG00000054766_365	chr2	-	CTTA	30070364	30070340
ENSMUSG00000054770_pair1_a	TCTTCAAGGGGTAAGCTACTGGC	ENSMUSG00000054770	Kctd18	pair1	a	ENSMUSG00000054770_221	chr1	-	TTTA	57959257	57959233
ENSMUSG00000054770_pair1_b	GAGGGAAACGACCACTAAACATA	ENSMUSG00000054770	Kctd18	pair1	b	ENSMUSG00000054770_469	chr1	+	TTTA	57967511	57967535
ENSMUSG00000054770_pair2_a	AGAGCTCTGGGCATCGGGGGAAG	ENSMUSG00000054770	Kctd18	pair2	a	ENSMUSG00000054770_82	chr1	+	TTTC	57956549	57956573
ENSMUSG00000054770_pair2_b	CACGGAAGCCTGCGTCATATGGC	ENSMUSG00000054770	Kctd18	pair2	b	ENSMUSG00000054770_196	chr1	-	TTTA	57959184	57959160
ENSMUSG00000054792_pair1_a	CCAGCGATTGGCGATAGGGTCGA	ENSMUSG00000054792	Klhl18	pair1	a	ENSMUSG00000054792_295	chr9	+	TTTC	110436180	110436204
ENSMUSG00000054792_pair1_b	CGAACGACATGATGGAGTGCAAG	ENSMUSG00000054792	Klhl18	pair1	b	ENSMUSG00000054792_597	chr9	-	TTTA	110455418	110455394
ENSMUSG00000054792_pair2_a	TGCAGGTGGACAGTGGTGACTCC	ENSMUSG00000054792	Klhl18	pair2	a	ENSMUSG00000054792_177	chr9	-	TTTC	110430066	110430042
ENSMUSG00000054792_pair2_b	AGTGCCATGGGGACAGTCGTGCT	ENSMUSG00000054792	Klhl18	pair2	b	ENSMUSG00000054792_223	chr9	-	TTTC	110432544	110432520
ENSMUSG00000054793_pair1_a	CTGTGACAGCACAGGTCAGCACC	ENSMUSG00000054793	Cadm4	pair1	a	ENSMUSG00000054793_292	chr7	-	TTCC	24500816	24500792
ENSMUSG00000054793_pair1_b	CTCACGGTCAGGCCAAACCAGAT	ENSMUSG00000054793	Cadm4	pair1	b	ENSMUSG00000054793_303	chr7	+	TTTA	24501550	24501574
ENSMUSG00000054793_pair2_a	GCAGATGACAATACCACCGTCGT	ENSMUSG00000054793	Cadm4	pair2	a	ENSMUSG00000054793_231	chr7	-	CTTC	24500577	24500553
ENSMUSG00000054793_pair2_b	CTCCTGTGCTGCAGATTCCCCCA	ENSMUSG00000054793	Cadm4	pair2	b	ENSMUSG00000054793_258	chr7	+	TTTC	24500714	24500738
ENSMUSG00000054808_pair1_a	GGATCAGAGCTTTGATGTCTGAC	ENSMUSG00000054808	Actn4	pair1	a	ENSMUSG00000054808_541	chr7	+	TTTC	28901955	28901979
ENSMUSG00000054808_pair1_b	AGCCCATCCCTGAAGTCCTCATC	ENSMUSG00000054808	Actn4	pair1	b	ENSMUSG00000054808_1036	chr7	+	TTTG	28918982	28919006
ENSMUSG00000054808_pair2_a	ATTCAGCAGCCATTCTTCATAGC	ENSMUSG00000054808	Actn4	pair2	a	ENSMUSG00000054808_595	chr7	+	TTTC	28904619	28904643
ENSMUSG00000054808_pair2_b	CTGGATGGTCTTCTGAGGCACCC	ENSMUSG00000054808	Actn4	pair2	b	ENSMUSG00000054808_683	chr7	+	TTTC	28905386	28905410
ENSMUSG00000054814_pair1_a	AGGTGAGTAGCAAAGATGAAGAT	ENSMUSG00000054814	Usp46	pair1	a	ENSMUSG00000054814_278	chr5	-	CTTC	74016742	74016718
ENSMUSG00000054814_pair1_b	AGGGAACACTCACTAACGAAACT	ENSMUSG00000054814	Usp46	pair1	b	ENSMUSG00000054814_308	chr5	-	TTTC	74029188	74029164
ENSMUSG00000054814_pair2_a	TTAGGATGAGGGTAAAAAAGCTG	ENSMUSG00000054814	Usp46	pair2	a	ENSMUSG00000054814_193	chr5	-	TTTC	74003360	74003336
ENSMUSG00000054814_pair2_b	TCTACAGAGACTTCAGCAACACA	ENSMUSG00000054814	Usp46	pair2	b	ENSMUSG00000054814_242	chr5	-	TTTC	74005918	74005894
ENSMUSG00000054823_pair1_a	AAGTGATCCCCAGCTTGAGGTCC	ENSMUSG00000054823	Nsd3	pair1	a	ENSMUSG00000054823_374	chr8	+	TTTC	25649656	25649680
ENSMUSG00000054823_pair1_b	TCATGAACCCATGCCCTCTCTGG	ENSMUSG00000054823	Nsd3	pair1	b	ENSMUSG00000054823_435	chr8	-	TTTC	25659805	25659781
ENSMUSG00000054823_pair2_a	CCTTGGTAACAGTTAACATATAA	ENSMUSG00000054823	Nsd3	pair2	a	ENSMUSG00000054823_1648	chr8	-	TTTA	25706645	25706621
ENSMUSG00000054823_pair2_b	AGGGATGGAGTTAACGTTTAACT	ENSMUSG00000054823	Nsd3	pair2	b	ENSMUSG00000054823_1729	chr8	+	TTTC	25710667	25710691
ENSMUSG00000054827_pair1_a	GGCATTATATTTAGTAAAGGAAA	ENSMUSG00000054827	Cyp2c50	pair1	a	ENSMUSG00000054827_160	chr19	+	TTTA	40090541	40090565
ENSMUSG00000054827_pair1_b	GGAAAACGGCAACTATCCATTGA	ENSMUSG00000054827	Cyp2c50	pair1	b	ENSMUSG00000054827_419	chr19	+	CTTA	40096712	40096736
ENSMUSG00000054827_pair2_a	TTGGAAATATCCTTCAGATCAAT	ENSMUSG00000054827	Cyp2c50	pair2	a	ENSMUSG00000054827_45	chr19	+	ATTA	40089811	40089835
ENSMUSG00000054827_pair2_b	CTAGTTATCAAAAGTTTATGGCC	ENSMUSG00000054827	Cyp2c50	pair2	b	ENSMUSG00000054827_81	chr19	+	ATTC	40090213	40090237
ENSMUSG00000054836_pair1_a	GCTAATTGTAAAGTCTGCTTTGT	ENSMUSG00000054836	Elp6	pair1	a	ENSMUSG00000054836_101	chr9	+	TTTA	110312564	110312588
ENSMUSG00000054836_pair1_b	TAGGGAGGCTGGTACAGGAAACC	ENSMUSG00000054836	Elp6	pair1	b	ENSMUSG00000054836_193	chr9	+	TTTC	110315744	110315768
ENSMUSG00000054836_pair2_a	AGGGGACGCTGACTCTCCTCTGT	ENSMUSG00000054836	Elp6	pair2	a	ENSMUSG00000054836_58	chr9	+	TTTC	110310089	110310113
ENSMUSG00000054836_pair2_b	CCTCATCCGTAGCGCCCTCAGTG	ENSMUSG00000054836	Elp6	pair2	b	ENSMUSG00000054836_301	chr9	-	TTCC	110319622	110319598
ENSMUSG00000054843_pair1_a	GGTTAACAGAACCTTCTGGATAT	ENSMUSG00000054843	Atrnl1	pair1	a	ENSMUSG00000054843_105	chr19	+	TTTA	57629080	57629104
ENSMUSG00000054843_pair1_b	AGCGATGCTGCATATAACCTAAC	ENSMUSG00000054843	Atrnl1	pair1	b	ENSMUSG00000054843_240	chr19	+	TTTC	57638533	57638557
ENSMUSG00000054843_pair2_a	TAAGCAGGAGACCTACCTGATAG	ENSMUSG00000054843	Atrnl1	pair2	a	ENSMUSG00000054843_491	chr19	-	TTTG	57653030	57653006
ENSMUSG00000054843_pair2_b	ACTCACAGGAAAACATCTTTATG	ENSMUSG00000054843	Atrnl1	pair2	b	ENSMUSG00000054843_494	chr19	+	TTTA	57654759	57654783
ENSMUSG00000054850_pair1_a	CCTACTTCTACATGGTGGCCTCA	ENSMUSG00000054850	Smim10l2a	pair1	a	ENSMUSG00000054850_46	chrX	+	TTCC	56374808	56374832
ENSMUSG00000054850_pair1_b	ACGTCCGCCTGCAGGTGCGGATC	ENSMUSG00000054850	Smim10l2a	pair1	b	ENSMUSG00000054850_57	chrX	+	CTCA	56374841	56374865
ENSMUSG00000054850_pair2_a	CTACTTCTACATGGTGGCCTCAG	ENSMUSG00000054850	Smim10l2a	pair2	a	ENSMUSG00000054850_47	chrX	+	TCCC	56374809	56374833
ENSMUSG00000054850_pair2_b	CGCCTGCAGGTGCGGATCGAGTG	ENSMUSG00000054850	Smim10l2a	pair2	b	ENSMUSG00000054850_58	chrX	+	CGTC	56374846	56374870
ENSMUSG00000054855_pair1_a	ATTAGAGTGCTCAGGTCTGTTCG	ENSMUSG00000054855	Rnd1	pair1	a	ENSMUSG00000054855_204	chr15	+	TTCC	98672550	98672574
ENSMUSG00000054855_pair1_b	GGGGTACACTCTTACCTGAGGTG	ENSMUSG00000054855	Rnd1	pair1	b	ENSMUSG00000054855_300	chr15	+	TTTG	98676468	98676492
ENSMUSG00000054855_pair2_a	ACATCAGCCGTCCAGAGACCATG	ENSMUSG00000054855	Rnd1	pair2	a	ENSMUSG00000054855_269	chr15	-	TTTG	98673890	98673866
ENSMUSG00000054855_pair2_b	CTGTCTCCTCGCAGACCTATGTG	ENSMUSG00000054855	Rnd1	pair2	b	ENSMUSG00000054855_336	chr15	-	TTTC	98676592	98676568
ENSMUSG00000054863_pair1_a	TGCATGCACAGCGTGCTGTCTGC	ENSMUSG00000054863	Tafa5	pair1	a	ENSMUSG00000054863_99	chr15	-	TTTC	87681582	87681558
ENSMUSG00000054863_pair1_b	CCGTCCACACAAGCAGGCCGGGC	ENSMUSG00000054863	Tafa5	pair1	b	ENSMUSG00000054863_113	chr15	-	CTTA	87681634	87681610
ENSMUSG00000054863_pair2_a	TCTCCTCTCTCCCACAGCTCGAA	ENSMUSG00000054863	Tafa5	pair2	a	ENSMUSG00000054863_114	chr15	+	CTTC	87720481	87720505
ENSMUSG00000054863_pair2_b	TCAAGACAAAGCAGTGGTGTGAC	ENSMUSG00000054863	Tafa5	pair2	b	ENSMUSG00000054863_119	chr15	+	ATTA	87720507	87720531
ENSMUSG00000054871_pair1_a	ATGACCCTGGTCATCGTGGTGTG	ENSMUSG00000054871	Tmem158	pair1	a	ENSMUSG00000054871_62	chr9	-	CTTC	123259913	123259889
ENSMUSG00000054871_pair1_b	GTTGGTGAAGGACGCATTGGCCG	ENSMUSG00000054871	Tmem158	pair1	b	ENSMUSG00000054871_191	chr9	+	GTTC	123260413	123260437
ENSMUSG00000054871_pair2_a	AGCCTGGAGGAGCTGCAGGGCGA	ENSMUSG00000054871	Tmem158	pair2	a	ENSMUSG00000054871_84	chr9	-	CTTC	123259991	123259967
ENSMUSG00000054871_pair2_b	TCTACCAACGCGCACGGCCGCGC	ENSMUSG00000054871	Tmem158	pair2	b	ENSMUSG00000054871_153	chr9	-	CTTC	123260246	123260222
ENSMUSG00000054874_pair1_a	ACATCTCCTGATGAGTATGAGGA	ENSMUSG00000054874	Pcnx3	pair1	a	ENSMUSG00000054874_419	chr19	-	TTTC	5666734	5666710
ENSMUSG00000054874_pair1_b	CAGGGCCCGGCGACCCAGCACAC	ENSMUSG00000054874	Pcnx3	pair1	b	ENSMUSG00000054874_508	chr19	+	TTCC	5667174	5667198
ENSMUSG00000054874_pair2_a	TGACGAGTACAAGATCATCATGC	ENSMUSG00000054874	Pcnx3	pair2	a	ENSMUSG00000054874_364	chr19	-	CTTC	5666570	5666546
ENSMUSG00000054874_pair2_b	AAGGGGGACTTCCGCATCACCTC	ENSMUSG00000054874	Pcnx3	pair2	b	ENSMUSG00000054874_474	chr19	-	GTTC	5666949	5666925
ENSMUSG00000054885_pair1_a	CATAGAAACGTAATGGGTATAGC	ENSMUSG00000054885	4930578G10Rik	pair1	a	ENSMUSG00000054885_5	chr4	+	TTTA	42760967	42760991
ENSMUSG00000054885_pair1_b	GAGACAGCTTCAAAGCCAATTAA	ENSMUSG00000054885	4930578G10Rik	pair1	b	ENSMUSG00000054885_32	chr4	-	TTTG	42761048	42761024
ENSMUSG00000054885_pair2_a	CTAGAATATGATGCCAAGAATCC	ENSMUSG00000054885	4930578G10Rik	pair2	a	ENSMUSG00000054885_66	chr4	+	ATTC	42812300	42812324
ENSMUSG00000054885_pair2_b	TGATCACATTCTTGTGTTGACAG	ENSMUSG00000054885	4930578G10Rik	pair2	b	ENSMUSG00000054885_98	chr4	-	TATG	42812380	42812356
ENSMUSG00000054889_pair1_a	ATCCCTGTTTCTTTGGCAGAAAA	ENSMUSG00000054889	Dsp	pair1	a	ENSMUSG00000054889_605	chr13	+	TTTC	38181075	38181099
ENSMUSG00000054889_pair1_b	AGGCTACCTGTGGAGGAAGCCTA	ENSMUSG00000054889	Dsp	pair1	b	ENSMUSG00000054889_2684	chr13	+	TTTA	38196237	38196261
ENSMUSG00000054889_pair2_a	GAGACGACGACAAGCGGCGGATG	ENSMUSG00000054889	Dsp	pair2	a	ENSMUSG00000054889_769	chr13	+	TTTG	38183211	38183235
ENSMUSG00000054889_pair2_b	GCTAAGCTCCTCATTAAAATAAC	ENSMUSG00000054889	Dsp	pair2	b	ENSMUSG00000054889_2784	chr13	-	TTTC	38196526	38196502
ENSMUSG00000054890_pair1_a	CATGTACCTCCAGCCTCCCTCCA	ENSMUSG00000054890	Olfr1535	pair1	a	ENSMUSG00000054890_84	chr13	-	TTTC	21555218	21555194
ENSMUSG00000054890_pair1_b	ACTTCAAGGGGAAGGACAAGACC	ENSMUSG00000054890	Olfr1535	pair1	b	ENSMUSG00000054890_298	chr13	-	TTTA	21555774	21555750
ENSMUSG00000054890_pair2_a	AGTGATGCTGAAGCTAACCTGTG	ENSMUSG00000054890	Olfr1535	pair2	a	ENSMUSG00000054890_169	chr13	-	TTCC	21555443	21555419
ENSMUSG00000054890_pair2_b	TGCCACAGAGGGGACGACTCATG	ENSMUSG00000054890	Olfr1535	pair2	b	ENSMUSG00000054890_182	chr13	+	TTTC	21555470	21555494
ENSMUSG00000054892_pair1_a	AACAAATACAGTAGCAAGTCTGA	ENSMUSG00000054892	Txk	pair1	a	ENSMUSG00000054892_123	chr5	-	TTTC	72700649	72700625
ENSMUSG00000054892_pair1_b	CGGGGTGTGTATACAGCAGAAGC	ENSMUSG00000054892	Txk	pair1	b	ENSMUSG00000054892_265	chr5	-	TTTA	72707707	72707683
ENSMUSG00000054892_pair2_a	GACGATGAATATATCAGTTCTTC	ENSMUSG00000054892	Txk	pair2	a	ENSMUSG00000054892_155	chr5	-	TTTG	72700721	72700697
ENSMUSG00000054892_pair2_b	CCTCCGACTCACCAGATCCCTGT	ENSMUSG00000054892	Txk	pair2	b	ENSMUSG00000054892_190	chr5	+	TTTG	72707504	72707528
ENSMUSG00000054893_pair1_a	TTTCATTTCAGGCACCAGTGACT	ENSMUSG00000054893	Zfp667	pair1	a	ENSMUSG00000054893_26	chr7	+	TTTC	6290521	6290545
ENSMUSG00000054893_pair1_b	CCTTTCTCCAACAAGGCGATGAT	ENSMUSG00000054893	Zfp667	pair1	b	ENSMUSG00000054893_111	chr7	-	TTTC	6293898	6293874
ENSMUSG00000054893_pair2_a	ATTTCCCGCGGACTGCAGGCATC	ENSMUSG00000054893	Zfp667	pair2	a	ENSMUSG00000054893_13	chr7	-	TTTG	6289430	6289406
ENSMUSG00000054893_pair2_b	AACTGAGACTAGATTGTGATAGT	ENSMUSG00000054893	Zfp667	pair2	b	ENSMUSG00000054893_83	chr7	-	TACC	6290665	6290641
ENSMUSG00000054894_pair1_a	GAGACAGCTCTGCAGCTTAAAGA	ENSMUSG00000054894	Dmac2l	pair1	a	ENSMUSG00000054894_15	chr12	+	TTTC	69737974	69737998
ENSMUSG00000054894_pair1_b	AAGTTGACTAAGCCTCTGCAAAC	ENSMUSG00000054894	Dmac2l	pair1	b	ENSMUSG00000054894_190	chr12	-	TTTC	69741731	69741707
ENSMUSG00000054894_pair2_a	GGTGTGGAGCCAAAGTACGCTAC	ENSMUSG00000054894	Dmac2l	pair2	a	ENSMUSG00000054894_84	chr12	+	CTTC	69740957	69740981
ENSMUSG00000054894_pair2_b	CGAAAAAGCCTATTGGAACTGGA	ENSMUSG00000054894	Dmac2l	pair2	b	ENSMUSG00000054894_192	chr12	+	TTTA	69741733	69741757
ENSMUSG00000054901_pair1_a	CACATAGTACAGCGTATCCCCGA	ENSMUSG00000054901	Arhgef33	pair1	a	ENSMUSG00000054901_557	chr17	+	TTTC	80368223	80368247
ENSMUSG00000054901_pair1_b	AGGAGATGCACCTAGAGGATGCC	ENSMUSG00000054901	Arhgef33	pair1	b	ENSMUSG00000054901_955	chr17	+	TTTC	80381332	80381356
ENSMUSG00000054901_pair2_a	CCCGAATGCATCTCATTGGTTCA	ENSMUSG00000054901	Arhgef33	pair2	a	ENSMUSG00000054901_510	chr17	+	TTTA	80367291	80367315
ENSMUSG00000054901_pair2_b	AGCGATCAAAATCCCAGGCAAGA	ENSMUSG00000054901	Arhgef33	pair2	b	ENSMUSG00000054901_978	chr17	+	TTTC	80381403	80381427
ENSMUSG00000054905_pair1_a	AAATCATCTTCTCCAGAAAGGCC	ENSMUSG00000054905	Stfa3	pair1	a	ENSMUSG00000054905_25	chr16	+	TTTC	36450663	36450687
ENSMUSG00000054905_pair1_b	GAGGCTGTCGAGTATAAATCTCA	ENSMUSG00000054905	Stfa3	pair1	b	ENSMUSG00000054905_89	chr16	-	ATTC	36452208	36452184
ENSMUSG00000054905_pair2_a	TTTCTCATAAGGTCAGACCTCTG	ENSMUSG00000054905	Stfa3	pair2	a	ENSMUSG00000054905_110	chr16	-	TTTC	36452267	36452243
ENSMUSG00000054905_pair2_b	AAAATAAAGGGAGGCCTGTCAGA	ENSMUSG00000054905	Stfa3	pair2	b	ENSMUSG00000054905_142	chr16	-	CTTA	36455350	36455326
ENSMUSG00000054920_pair1_a	ATGGAAGTAATCAGGAACCAGGA	ENSMUSG00000054920	Klhl5	pair1	a	ENSMUSG00000054920_388	chr5	+	TTTC	65148594	65148618
ENSMUSG00000054920_pair1_b	ACATCTGGGCACACAGTGTCCAT	ENSMUSG00000054920	Klhl5	pair1	b	ENSMUSG00000054920_753	chr5	-	TTTG	65162891	65162867
ENSMUSG00000054920_pair2_a	GGGTTGTAGCACTCTACGGTGTT	ENSMUSG00000054920	Klhl5	pair2	a	ENSMUSG00000054920_618	chr5	-	TTTG	65158956	65158932
ENSMUSG00000054920_pair2_b	GGCGTGGCTGTACTAGAAGGCCC	ENSMUSG00000054920	Klhl5	pair2	b	ENSMUSG00000054920_645	chr5	+	TTTA	65161037	65161061
ENSMUSG00000054931_pair1_a	GGCTGCCTCTGGGTAGCGGAAAG	ENSMUSG00000054931	Zkscan4	pair1	a	ENSMUSG00000054931_57	chr13	-	GTCC	21479285	21479261
ENSMUSG00000054931_pair1_b	TCACCATGGATCCGCTGATGTCT	ENSMUSG00000054931	Zkscan4	pair1	b	ENSMUSG00000054931_426	chr13	-	TTTA	21484463	21484439
ENSMUSG00000054931_pair2_a	AACGGGAGAATGGAGTCGCGAAC	ENSMUSG00000054931	Zkscan4	pair2	a	ENSMUSG00000054931_132	chr13	+	TTTC	21481275	21481299
ENSMUSG00000054931_pair2_b	TGATGTTCAAGGAGGCTGCAGCT	ENSMUSG00000054931	Zkscan4	pair2	b	ENSMUSG00000054931_389	chr13	-	TTTG	21484364	21484340
ENSMUSG00000054932_pair1_a	TGTCTCCCAAAAACTGGCTTGGA	ENSMUSG00000054932	Afp	pair1	a	ENSMUSG00000054932_459	chr5	-	TTTC	90501576	90501552
ENSMUSG00000054932_pair1_b	ATTGGACATTTGTGTATAAGGAA	ENSMUSG00000054932	Afp	pair1	b	ENSMUSG00000054932_665	chr5	+	TTTC	90506529	90506553
ENSMUSG00000054932_pair2_a	CAGGGCATGTTACCTTGCCATGA	ENSMUSG00000054932	Afp	pair2	a	ENSMUSG00000054932_483	chr5	-	TTTA	90501638	90501614
ENSMUSG00000054932_pair2_b	ATCCCTCAGAAAACTGGTGATGC	ENSMUSG00000054932	Afp	pair2	b	ENSMUSG00000054932_716	chr5	-	TTTC	90506650	90506626
ENSMUSG00000054934_pair1_a	CCTCTGATGCTGATTAAAATAGC	ENSMUSG00000054934	Kcnmb4	pair1	a	ENSMUSG00000054934_69	chr10	+	TTTA	116446322	116446346
ENSMUSG00000054934_pair1_b	TCTCTTACAGGGCGGGATATAGG	ENSMUSG00000054934	Kcnmb4	pair1	b	ENSMUSG00000054934_105	chr10	+	TTTC	116446424	116446448
ENSMUSG00000054934_pair2_a	GGTTTACCTCTGATGCTGATTAA	ENSMUSG00000054934	Kcnmb4	pair2	a	ENSMUSG00000054934_67	chr10	+	TTTC	116446316	116446340
ENSMUSG00000054934_pair2_b	ACCAGTGCTCCTATATCCCGCCC	ENSMUSG00000054934	Kcnmb4	pair2	b	ENSMUSG00000054934_117	chr10	-	TTTG	116446463	116446439
ENSMUSG00000054938_pair1_a	CAGGCAGCTGAGATTGCCCAAGA	ENSMUSG00000054938	Olfr1346	pair1	a	ENSMUSG00000054938_88	chr7	-	TTTC	6474337	6474313
ENSMUSG00000054938_pair1_b	ATTAGTACCCTACCAATAGCCAC	ENSMUSG00000054938	Olfr1346	pair1	b	ENSMUSG00000054938_248	chr7	-	TTTG	6474807	6474783
ENSMUSG00000054938_pair2_a	CTAGAGAATATGTTAGTTATCTA	ENSMUSG00000054938	Olfr1346	pair2	a	ENSMUSG00000054938_50	chr7	+	CTTC	6474237	6474261
ENSMUSG00000054938_pair2_b	ACATGACTGGGCCTGGAATACAT	ENSMUSG00000054938	Olfr1346	pair2	b	ENSMUSG00000054938_294	chr7	-	TTTG	6474924	6474900
ENSMUSG00000054939_pair1_a	TGGTCATCCTACCTCCAGAGATC	ENSMUSG00000054939	Zfp174	pair1	a	ENSMUSG00000054939_104	chr16	+	TTTC	3848152	3848176
ENSMUSG00000054939_pair1_b	AGAGCTGAAGCGACACAGGAGAG	ENSMUSG00000054939	Zfp174	pair1	b	ENSMUSG00000054939_400	chr16	+	ATTC	3854601	3854625
ENSMUSG00000054939_pair2_a	GATGTTCTGTGCAAATCTTCCAC	ENSMUSG00000054939	Zfp174	pair2	a	ENSMUSG00000054939_141	chr16	-	TTTG	3848259	3848235
ENSMUSG00000054939_pair2_b	CCCACAATCTTCACAGCTGTAAG	ENSMUSG00000054939	Zfp174	pair2	b	ENSMUSG00000054939_395	chr16	-	TTTT	3854588	3854564
ENSMUSG00000054940_pair1_a	ATTCCAATCATGTGCATTTATCT	ENSMUSG00000054940	Olfr137	pair1	a	ENSMUSG00000054940_78	chr17	-	TTTC	38304704	38304680
ENSMUSG00000054940_pair1_b	TTTGGGCCCCAGAGGTTAAATAG	ENSMUSG00000054940	Olfr137	pair1	b	ENSMUSG00000054940_263	chr17	+	TTTC	38305187	38305211
ENSMUSG00000054940_pair2_a	AGGACAGTCCATGCAATGGCAGC	ENSMUSG00000054940	Olfr137	pair2	a	ENSMUSG00000054940_108	chr17	+	TTCC	38304776	38304800
ENSMUSG00000054940_pair2_b	CATGGATATCAACACAGGACAAC	ENSMUSG00000054940	Olfr137	pair2	b	ENSMUSG00000054940_143	chr17	+	TTTG	38304873	38304897
ENSMUSG00000054942_pair1_a	AAGTGATGGGCCAGAAAAATCAC	ENSMUSG00000054942	Miga1	pair1	a	ENSMUSG00000054942_779	chr3	+	TTTA	152335343	152335367
ENSMUSG00000054942_pair1_b	ACGTTTACCTGGGAGAGAGAATA	ENSMUSG00000054942	Miga1	pair1	b	ENSMUSG00000054942_819	chr3	+	TTTG	152337714	152337738
ENSMUSG00000054942_pair2_a	CTACCCAGGTTCGAGTTGCTCCA	ENSMUSG00000054942	Miga1	pair2	a	ENSMUSG00000054942_737	chr3	-	TTTG	152333629	152333605
ENSMUSG00000054942_pair2_b	TGATGCAGCTCTCCTAGTGTGCT	ENSMUSG00000054942	Miga1	pair2	b	ENSMUSG00000054942_748	chr3	+	TTTC	152335255	152335279
ENSMUSG00000054951_pair1_a	CAACCACCTCTCCGGGTGCAGAA	ENSMUSG00000054951	9130008F23Rik	pair1	a	ENSMUSG00000054951_112	chr17	+	TTCC	40880290	40880314
ENSMUSG00000054951_pair1_b	TCTCTGACCCAGGACTGGCAATC	ENSMUSG00000054951	9130008F23Rik	pair1	b	ENSMUSG00000054951_126	chr17	+	TTTC	40880327	40880351
ENSMUSG00000054951_pair2_a	CCAGGTGACACAGGAGGTGCTGT	ENSMUSG00000054951	9130008F23Rik	pair2	a	ENSMUSG00000054951_48	chr17	-	ATTA	40880109	40880085
ENSMUSG00000054951_pair2_b	GGGGAGCCAGAATCCAAGGGTGG	ENSMUSG00000054951	9130008F23Rik	pair2	b	ENSMUSG00000054951_166	chr17	+	ATTA	40880429	40880453
ENSMUSG00000054958_pair1_a	AGGAACTACTCCCTCACCTTCAC	ENSMUSG00000054958	Nt5c1a	pair1	a	ENSMUSG00000054958_124	chr4	-	TTTC	123208597	123208573
ENSMUSG00000054958_pair1_b	CCACAGGGCCCCCTAAAGGGCTT	ENSMUSG00000054958	Nt5c1a	pair1	b	ENSMUSG00000054958_318	chr4	+	TTTC	123215832	123215856
ENSMUSG00000054958_pair2_a	TCTGCATCGGCTGACAAGTAGAG	ENSMUSG00000054958	Nt5c1a	pair2	a	ENSMUSG00000054958_227	chr4	-	TTTG	123212279	123212255
ENSMUSG00000054958_pair2_b	GTGACCGCGCGAAGTGCAGCCAG	ENSMUSG00000054958	Nt5c1a	pair2	b	ENSMUSG00000054958_354	chr4	+	TTTG	123215934	123215958
ENSMUSG00000054966_pair1_a	GGAGGAACAGAGCAAGTTCCGAT	ENSMUSG00000054966	Lmntd1	pair1	a	ENSMUSG00000054966_224	chr6	-	TTTG	145417470	145417446
ENSMUSG00000054966_pair1_b	ATTGGAGGAGTTGACAAGCCTCA	ENSMUSG00000054966	Lmntd1	pair1	b	ENSMUSG00000054966_290	chr6	+	TTTC	145419798	145419822
ENSMUSG00000054966_pair2_a	TATTAGGCCATTGCCTGGTACAC	ENSMUSG00000054966	Lmntd1	pair2	a	ENSMUSG00000054966_193	chr6	-	TTCC	145413598	145413574
ENSMUSG00000054966_pair2_b	AGATACTTACTGTCACCGTGGAG	ENSMUSG00000054966	Lmntd1	pair2	b	ENSMUSG00000054966_242	chr6	+	TTTC	145419674	145419698
ENSMUSG00000054967_pair1_a	GTCGGAGCTCCCATCTCCTTCAG	ENSMUSG00000054967	Zfp647	pair1	a	ENSMUSG00000054967_361	chr15	-	TTTG	76911912	76911888
ENSMUSG00000054967_pair1_b	AGGCCAAAGTGACCTTTGAGGAT	ENSMUSG00000054967	Zfp647	pair1	b	ENSMUSG00000054967_551	chr15	-	TTCC	76917767	76917743
ENSMUSG00000054967_pair2_a	AGCCAGAGTTCCGTCCTGAGCAA	ENSMUSG00000054967	Zfp647	pair2	a	ENSMUSG00000054967_334	chr15	-	TTTC	76911829	76911805
ENSMUSG00000054967_pair2_b	CAGATGGGGCCTTACCCAGTGAG	ENSMUSG00000054967	Zfp647	pair2	b	ENSMUSG00000054967_516	chr15	+	TACA	76917616	76917640
ENSMUSG00000054976_pair1_a	ATCGAAAGACGTGCTAAGTTGAG	ENSMUSG00000054976	Nyap2	pair1	a	ENSMUSG00000054976_299	chr1	-	TTTC	81240988	81240964
ENSMUSG00000054976_pair1_b	GACGACCTGGGCCATGATTCCAA	ENSMUSG00000054976	Nyap2	pair1	b	ENSMUSG00000054976_373	chr1	+	TTTC	81241185	81241209
ENSMUSG00000054976_pair2_a	TTAATCCACAGAATCCACAGAGG	ENSMUSG00000054976	Nyap2	pair2	a	ENSMUSG00000054976_663	chr1	+	TTTG	81269029	81269053
ENSMUSG00000054976_pair2_b	CTGCCAACAGTGTGGGGCTCACA	ENSMUSG00000054976	Nyap2	pair2	b	ENSMUSG00000054976_733	chr1	-	TTTC	81269242	81269218
ENSMUSG00000054978_pair1_a	AGAGGACACCCATGAGCTCCGTG	ENSMUSG00000054978	Kbtbd13	pair1	a	ENSMUSG00000054978_194	chr9	-	TTCC	65390854	65390830
ENSMUSG00000054978_pair1_b	CCAGCCCTCACCAACCGCGCTAT	ENSMUSG00000054978	Kbtbd13	pair1	b	ENSMUSG00000054978_222	chr9	-	TTCC	65390932	65390908
ENSMUSG00000054978_pair2_a	CTTGCTGGCACCACACACGCCAC	ENSMUSG00000054978	Kbtbd13	pair2	a	ENSMUSG00000054978_239	chr9	+	CTTC	65390983	65391007
ENSMUSG00000054978_pair2_b	CAGGGTGGCCACACCCGCCAGCA	ENSMUSG00000054978	Kbtbd13	pair2	b	ENSMUSG00000054978_254	chr9	+	TGCC	65391028	65391052
ENSMUSG00000054986_pair1_a	TCAGTCACCAAGCAGGACCTGTT	ENSMUSG00000054986	Sec14l3	pair1	a	ENSMUSG00000054986_171	chr11	+	TTTC	4068057	4068081
ENSMUSG00000054986_pair1_b	ACTGTGAAGGTCTGGGACTGAAG	ENSMUSG00000054986	Sec14l3	pair1	b	ENSMUSG00000054986_229	chr11	+	TTTG	4069288	4069312
ENSMUSG00000054986_pair2_a	TATGCCCAGGTGATCCAGAAGTA	ENSMUSG00000054986	Sec14l3	pair2	a	ENSMUSG00000054986_134	chr11	+	TTTC	4067943	4067967
ENSMUSG00000054986_pair2_b	CAATGAGCATGAATTTCAGGGTC	ENSMUSG00000054986	Sec14l3	pair2	b	ENSMUSG00000054986_290	chr11	-	TTTA	4070142	4070118
ENSMUSG00000054988_pair1_a	CTGGGTTCCCCACCAAATATTCA	ENSMUSG00000054988	Agtr1b	pair1	a	ENSMUSG00000054988_137	chr3	-	TTTC	20315689	20315665
ENSMUSG00000054988_pair1_b	TACCGCTATGGAATACCAGTGGC	ENSMUSG00000054988	Agtr1b	pair1	b	ENSMUSG00000054988_325	chr3	-	TTTA	20316184	20316160
ENSMUSG00000054988_pair2_a	AAATCAGAGTATAGCTGGTGAGA	ENSMUSG00000054988	Agtr1b	pair2	a	ENSMUSG00000054988_181	chr3	+	TTCC	20315782	20315806
ENSMUSG00000054988_pair2_b	GAAAGCCCTAAAGAAGGCTTACA	ENSMUSG00000054988	Agtr1b	pair2	b	ENSMUSG00000054988_184	chr3	-	TTTG	20315788	20315764
ENSMUSG00000054994_pair1_a	TGTGTAGCAAGATCCAATAGTGT	ENSMUSG00000054994	AV320801	pair1	a	ENSMUSG00000054994_42	chrX	-	ATTC	135499325	135499301
ENSMUSG00000054994_pair1_b	AGGGCAAGGAGGAACTGAAGACT	ENSMUSG00000054994	AV320801	pair1	b	ENSMUSG00000054994_137	chrX	-	GTTC	135499556	135499532
ENSMUSG00000054994_pair2_a	GTGTAGCAAGATCCAATAGTGTG	ENSMUSG00000054994	AV320801	pair2	a	ENSMUSG00000054994_41	chrX	-	TTCT	135499324	135499300
ENSMUSG00000054994_pair2_b	CCTAGTAGCTGAGTTCAGGGCAA	ENSMUSG00000054994	AV320801	pair2	b	ENSMUSG00000054994_140	chrX	-	CTTA	135499572	135499548
ENSMUSG00000054999_pair1_a	TCAGCAAGCTGCAGGAGCGCACG	ENSMUSG00000054999	Naaladl1	pair1	a	ENSMUSG00000054999_557	chr19	+	TTTC	6112332	6112356
ENSMUSG00000054999_pair1_b	TGGGCTCACCTGGGAACCAGTCC	ENSMUSG00000054999	Naaladl1	pair1	b	ENSMUSG00000054999_670	chr19	-	TTTC	6112799	6112775
ENSMUSG00000054999_pair2_a	ATTAGGCAAGCTCTTCCCGTCAT	ENSMUSG00000054999	Naaladl1	pair2	a	ENSMUSG00000054999_290	chr19	-	TTTC	6108548	6108524
ENSMUSG00000054999_pair2_b	TCTGCTCCCCAGCTGGCAAATAT	ENSMUSG00000054999	Naaladl1	pair2	b	ENSMUSG00000054999_531	chr19	-	TTCC	6112205	6112181
ENSMUSG00000055003_pair1_a	ACTACTGTTCCCAGCTAGAGGAT	ENSMUSG00000055003	Lrtm2	pair1	a	ENSMUSG00000055003_107	chr6	-	TTTA	119317430	119317406
ENSMUSG00000055003_pair1_b	GAGGACTTGGTCAATCTGACAGA	ENSMUSG00000055003	Lrtm2	pair1	b	ENSMUSG00000055003_273	chr6	-	TTTC	119320746	119320722
ENSMUSG00000055003_pair2_a	CCCCTGGATGCAGGGGGTCGCCT	ENSMUSG00000055003	Lrtm2	pair2	a	ENSMUSG00000055003_144	chr6	-	TTTC	119317527	119317503
ENSMUSG00000055003_pair2_b	GACATCTGGATTTGTCTATCAAC	ENSMUSG00000055003	Lrtm2	pair2	b	ENSMUSG00000055003_242	chr6	-	CTTA	119320655	119320631
ENSMUSG00000055010_pair1_a	TCTGCCCCGCCGCCGTGATCCGG	ENSMUSG00000055010	A830031A19Rik	pair1	a	ENSMUSG00000055010_75	chr11	-	TTTG	24049449	24049425
ENSMUSG00000055010_pair1_b	AGATGGCAATGCAGACCACCACC	ENSMUSG00000055010	A830031A19Rik	pair1	b	ENSMUSG00000055010_133	chr11	-	GTTG	24058818	24058794
ENSMUSG00000055010_pair2_a	TCAACATTCTCGTGGTCCCGCCG	ENSMUSG00000055010	A830031A19Rik	pair2	a	ENSMUSG00000055010_42	chr11	+	GTTA	24049337	24049361
ENSMUSG00000055010_pair2_b	CAGCAGGACGAACCGCAGGACAA	ENSMUSG00000055010	A830031A19Rik	pair2	b	ENSMUSG00000055010_111	chr11	-	TTTG	24049558	24049534
ENSMUSG00000055013_pair1_a	TGTGTGGCAGGTGGCAGGTTCAA	ENSMUSG00000055013	Agap1	pair1	a	ENSMUSG00000055013_388	chr1	+	TTTG	89627747	89627771
ENSMUSG00000055013_pair1_b	CAGACTGTCTACCATTACTACAG	ENSMUSG00000055013	Agap1	pair1	b	ENSMUSG00000055013_457	chr1	+	TTTC	89630444	89630468
ENSMUSG00000055013_pair2_a	TCGCAGGGAATTGTGGGTAACCT	ENSMUSG00000055013	Agap1	pair2	a	ENSMUSG00000055013_332	chr1	+	TTTG	89609486	89609510
ENSMUSG00000055013_pair2_b	TCTGCTGCTGATTAGGGATGAAG	ENSMUSG00000055013	Agap1	pair2	b	ENSMUSG00000055013_408	chr1	+	GTTA	89627800	89627824
ENSMUSG00000055022_pair1_a	AAGTCAAAGTGAAAGCCTTCAAC	ENSMUSG00000055022	Cntn1	pair1	a	ENSMUSG00000055022_1069	chr15	+	TTTC	92305182	92305206
ENSMUSG00000055022_pair1_b	GCTCCCAGTGAAGCCCCCACAGA	ENSMUSG00000055022	Cntn1	pair1	b	ENSMUSG00000055022_1108	chr15	+	TTTA	92309950	92309974
ENSMUSG00000055022_pair2_a	AACAGAATACTCATATGGGAAGA	ENSMUSG00000055022	Cntn1	pair2	a	ENSMUSG00000055022_640	chr15	+	TTTC	92255838	92255862
ENSMUSG00000055022_pair2_b	CTTGTTAAAGTCAATCACGTAGC	ENSMUSG00000055022	Cntn1	pair2	b	ENSMUSG00000055022_769	chr15	-	TTTC	92261622	92261598
ENSMUSG00000055024_pair1_a	ATGGTACGACAGTGAGGAAGGTT	ENSMUSG00000055024	Ep300	pair1	a	ENSMUSG00000055024_440	chr15	-	TTTC	81610567	81610543
ENSMUSG00000055024_pair1_b	GAAGATCCTGAGTAATATCTTCA	ENSMUSG00000055024	Ep300	pair1	b	ENSMUSG00000055024_727	chr15	-	TTTC	81616845	81616821
ENSMUSG00000055024_pair2_a	ATGATAGACTGCAGTCCGCAAGC	ENSMUSG00000055024	Ep300	pair2	a	ENSMUSG00000055024_1896	chr15	-	TTTC	81640516	81640492
ENSMUSG00000055024_pair2_b	TGAGAAAGGTCATTAGACACATT	ENSMUSG00000055024	Ep300	pair2	b	ENSMUSG00000055024_2138	chr15	-	TTTC	81645006	81644982
ENSMUSG00000055026_pair1_a	TTACCATGTTTATGGATGACACA	ENSMUSG00000055026	Gabrg3	pair1	a	ENSMUSG00000055026_610	chr7	+	TTTC	57323640	57323664
ENSMUSG00000055026_pair1_b	CCCCACAGTAAAACCAACTGTGA	ENSMUSG00000055026	Gabrg3	pair1	b	ENSMUSG00000055026_642	chr7	-	TTTC	57323727	57323703
ENSMUSG00000055026_pair2_a	TCATATTCTCTCAACAATTTGTT	ENSMUSG00000055026	Gabrg3	pair2	a	ENSMUSG00000055026_658	chr7	+	TTTG	57381611	57381635
ENSMUSG00000055026_pair2_b	CCGAGCATGCAAGCCCGAGAACA	ENSMUSG00000055026	Gabrg3	pair2	b	ENSMUSG00000055026_721	chr7	+	CTTA	57386716	57386740
ENSMUSG00000055027_pair1_a	ACTCTCAGTGACCAGAGAGGGCT	ENSMUSG00000055027	Smyd1	pair1	a	ENSMUSG00000055027_388	chr6	-	TTTC	71237473	71237449
ENSMUSG00000055027_pair1_b	TTGATGGCAGCGCACTCGTTCTT	ENSMUSG00000055027	Smyd1	pair1	b	ENSMUSG00000055027_492	chr6	+	TTTC	71239579	71239603
ENSMUSG00000055027_pair2_a	TGGGCTGCGGATGTCATCTTTGC	ENSMUSG00000055027	Smyd1	pair2	a	ENSMUSG00000055027_613	chr6	-	GTTC	71262127	71262103
ENSMUSG00000055027_pair2_b	CGAGGGCAAAGGCAGAGGTCTGA	ENSMUSG00000055027	Smyd1	pair2	b	ENSMUSG00000055027_624	chr6	-	CTTC	71262167	71262143
ENSMUSG00000055030_pair1_a	TGCTGGTATGAGGGAGGAGGACA	ENSMUSG00000055030	Sprr2e	pair1	a	ENSMUSG00000055030_65	chr3	-	TTTC	92353034	92353010
ENSMUSG00000055030_pair1_b	TCACTTGCTCTTGGGTGGGCACT	ENSMUSG00000055030	Sprr2e	pair1	b	ENSMUSG00000055030_88	chr3	-	TCCC	92353098	92353074
ENSMUSG00000055030_pair2_a	CTGAGCCTTGTCCTCATCCACAG	ENSMUSG00000055030	Sprr2e	pair2	a	ENSMUSG00000055030_27	chr3	+	TGCC	92352930	92352954
ENSMUSG00000055030_pair2_b	GGACACTGTGGATGAGGACAAGG	ENSMUSG00000055030	Sprr2e	pair2	b	ENSMUSG00000055030_40	chr3	-	CTCA	92352965	92352941
ENSMUSG00000055033_pair1_a	ATGTCCTATGTTGGTATTGTGGC	ENSMUSG00000055033	Olfr420	pair1	a	ENSMUSG00000055033_253	chr1	+	TTTC	174159422	174159446
ENSMUSG00000055033_pair1_b	CACGTGCGTCTCGCACCTTACTG	ENSMUSG00000055033	Olfr420	pair1	b	ENSMUSG00000055033_279	chr1	+	TTTC	174159493	174159517
ENSMUSG00000055033_pair2_a	TCACACCCCTCCCTGAGATTGCC	ENSMUSG00000055033	Olfr420	pair2	a	ENSMUSG00000055033_175	chr1	+	TTTC	174159231	174159255
ENSMUSG00000055033_pair2_b	TGGCTCTAATCACCTTGAGCATA	ENSMUSG00000055033	Olfr420	pair2	b	ENSMUSG00000055033_198	chr1	+	TTTG	174159277	174159301
ENSMUSG00000055041_pair1_a	CGGTGGCGGGTGGATGTGGCCAT	ENSMUSG00000055041	Commd5	pair1	a	ENSMUSG00000055041_153	chr15	+	TTTC	76900866	76900890
ENSMUSG00000055041_pair1_b	GCTATGGGCACCTCGAAGCGGTG	ENSMUSG00000055041	Commd5	pair1	b	ENSMUSG00000055041_197	chr15	-	TTTG	76900992	76900968
ENSMUSG00000055041_pair2_a	CTGGGTTCCCAGCCCTCTGCAGA	ENSMUSG00000055041	Commd5	pair2	a	ENSMUSG00000055041_28	chr15	+	TTTC	76900473	76900497
ENSMUSG00000055041_pair2_b	AGACTGGCAGGGGGCAGCCGGAG	ENSMUSG00000055041	Commd5	pair2	b	ENSMUSG00000055041_104	chr15	-	TTTC	76900719	76900695
ENSMUSG00000055044_pair1_a	GGATGAGTAGAGGCCAGTTGGGC	ENSMUSG00000055044	Pdlim1	pair1	a	ENSMUSG00000055044_224	chr19	+	TTTC	40243476	40243500
ENSMUSG00000055044_pair1_b	CTCAGCCTCACCTGGATACTGTG	ENSMUSG00000055044	Pdlim1	pair1	b	ENSMUSG00000055044_310	chr19	+	TTTC	40251895	40251919
ENSMUSG00000055044_pair2_a	TCCTGCAGTGGTGTGTTTGTGAA	ENSMUSG00000055044	Pdlim1	pair2	a	ENSMUSG00000055044_66	chr19	-	TTTC	40222783	40222759
ENSMUSG00000055044_pair2_b	GCGTGGTTCAGCCTCATCCCTCC	ENSMUSG00000055044	Pdlim1	pair2	b	ENSMUSG00000055044_193	chr19	-	TTTA	40230663	40230639
ENSMUSG00000055053_pair1_a	GGGACTGTCTGTCCACAGGCATC	ENSMUSG00000055053	Nfic	pair1	a	ENSMUSG00000055053_105	chr10	-	TTTG	81405030	81405006
ENSMUSG00000055053_pair1_b	AGTGTCACGGAGCTGATCCAAGT	ENSMUSG00000055053	Nfic	pair1	b	ENSMUSG00000055053_286	chr10	-	GTTC	81408369	81408345
ENSMUSG00000055053_pair2_a	TCTCCGCCCCCTCCAGGAGCAAG	ENSMUSG00000055053	Nfic	pair2	a	ENSMUSG00000055053_220	chr10	-	GTTA	81407699	81407675
ENSMUSG00000055053_pair2_b	AGGTCATATGCCAGGTGACCCTG	ENSMUSG00000055053	Nfic	pair2	b	ENSMUSG00000055053_239	chr10	+	GTTC	81408156	81408180
ENSMUSG00000055065_pair1_a	AGTGTCTAGTGCTGGCTCCTACC	ENSMUSG00000055065	Ddx17	pair1	a	ENSMUSG00000055065_638	chr15	-	TTTC	79539466	79539442
ENSMUSG00000055065_pair1_b	TATGAACAATCGCAGGCAGCAAA	ENSMUSG00000055065	Ddx17	pair1	b	ENSMUSG00000055065_667	chr15	+	TTTA	79540450	79540474
ENSMUSG00000055065_pair2_a	TTCTTACCATTAAGTACCCAATC	ENSMUSG00000055065	Ddx17	pair2	a	ENSMUSG00000055065_341	chr15	+	TTTG	79536986	79537010
ENSMUSG00000055065_pair2_b	CTGGAGTCAGGAAAGACAAACCT	ENSMUSG00000055065	Ddx17	pair2	b	ENSMUSG00000055065_565	chr15	-	TTTC	79538938	79538914
ENSMUSG00000055067_pair1_a	GTACGTACCCCAGTAGGCAGCGA	ENSMUSG00000055067	Smyd3	pair1	a	ENSMUSG00000055067_589	chr1	+	TTCC	179517776	179517800
ENSMUSG00000055067_pair1_b	ACGACTGCCAACCGGGGAAACGG	ENSMUSG00000055067	Smyd3	pair1	b	ENSMUSG00000055067_639	chr1	-	GTTC	179517928	179517904
ENSMUSG00000055067_pair2_a	AGGCTCAGAGCTCAGCCACGCGG	ENSMUSG00000055067	Smyd3	pair2	a	ENSMUSG00000055067_566	chr1	+	TTTC	179509089	179509113
ENSMUSG00000055067_pair2_b	GGGGAGCTGCTCTTCCGCTCCGA	ENSMUSG00000055067	Smyd3	pair2	b	ENSMUSG00000055067_621	chr1	-	CCCC	179517877	179517853
ENSMUSG00000055069_pair1_a	AAGGGAAGAAGCTGAAAGACTGT	ENSMUSG00000055069	Rab39	pair1	a	ENSMUSG00000055069_116	chr9	-	TTTC	53686554	53686530
ENSMUSG00000055069_pair1_b	GATCTATCAGTTCCGCCTTATTG	ENSMUSG00000055069	Rab39	pair1	b	ENSMUSG00000055069_285	chr9	-	TTTG	53706105	53706081
ENSMUSG00000055069_pair2_a	AGATCAATAACTCGATCCTATTA	ENSMUSG00000055069	Rab39	pair2	a	ENSMUSG00000055069_194	chr9	-	TTTC	53686742	53686718
ENSMUSG00000055069_pair2_b	CCAGGGCTGCACTCCCCCGCCTG	ENSMUSG00000055069	Rab39	pair2	b	ENSMUSG00000055069_253	chr9	-	CTTC	53706020	53705996
ENSMUSG00000055078_pair1_a	CCACAGTCAACTACTTTACAAAG	ENSMUSG00000055078	Gabra5	pair1	a	ENSMUSG00000055078_158	chr7	-	TTTG	57413663	57413639
ENSMUSG00000055078_pair1_b	GCCAAAAGGACACCTGGGATAAG	ENSMUSG00000055078	Gabra5	pair1	b	ENSMUSG00000055078_218	chr7	+	TTTA	57418252	57418276
ENSMUSG00000055078_pair2_a	AGGGCCCCATGCAACGCCTCCCT	ENSMUSG00000055078	Gabra5	pair2	a	ENSMUSG00000055078_446	chr7	-	TTTA	57488968	57488944
ENSMUSG00000055078_pair2_b	CGTGTCAGACACTGGGCCAAAGC	ENSMUSG00000055078	Gabra5	pair2	b	ENSMUSG00000055078_479	chr7	+	TTTC	57489129	57489153
ENSMUSG00000055088_pair1_a	TACCCAGAGTCAAACCATCTCCT	ENSMUSG00000055088	Olfr354	pair1	a	ENSMUSG00000055088_104	chr2	+	TTTA	36907210	36907234
ENSMUSG00000055088_pair1_b	AGCAGAGCACTGGGATCACAGTA	ENSMUSG00000055088	Olfr354	pair1	b	ENSMUSG00000055088_212	chr2	-	TTTC	36907514	36907490
ENSMUSG00000055088_pair2_a	GGTACTGATGCAGAAGTGAAACA	ENSMUSG00000055088	Olfr354	pair2	a	ENSMUSG00000055088_99	chr2	-	TTTG	36907196	36907172
ENSMUSG00000055088_pair2_b	CTGGGCTGTGTTGGGTATCCCTT	ENSMUSG00000055088	Olfr354	pair2	b	ENSMUSG00000055088_251	chr2	+	TTTC	36907618	36907642
ENSMUSG00000055095_pair1_a	CAGGTGCCTTCAGTCAAGGAGGA	ENSMUSG00000055095	Spink6	pair1	a	ENSMUSG00000055095_77	chr18	+	TTTC	44074396	44074420
ENSMUSG00000055095_pair1_b	CTAGTGCAGAAGACCTTGGGGTC	ENSMUSG00000055095	Spink6	pair1	b	ENSMUSG00000055095_154	chr18	-	TTCC	44082288	44082264
ENSMUSG00000055095_pair2_a	TGCTCCTCTCTCTGGCTCTTCTC	ENSMUSG00000055095	Spink6	pair2	a	ENSMUSG00000055095_7	chr18	+	TTTC	44071487	44071511
ENSMUSG00000055095_pair2_b	CTCCAATGCCTTGCAGAAGGCAC	ENSMUSG00000055095	Spink6	pair2	b	ENSMUSG00000055095_180	chr18	-	CTTA	44082361	44082337
ENSMUSG00000055102_pair1_a	CCACATCAGAGGTGTGGTCAAGG	ENSMUSG00000055102	Zfp819	pair1	a	ENSMUSG00000055102_121	chr7	+	TTTC	43612614	43612638
ENSMUSG00000055102_pair1_b	TTCAGATCTGATGCATAGACAAA	ENSMUSG00000055102	Zfp819	pair1	b	ENSMUSG00000055102_527	chr7	-	TTTC	43617381	43617357
ENSMUSG00000055102_pair2_a	CCATCGGCGAGTCCTTAACTTTC	ENSMUSG00000055102	Zfp819	pair2	a	ENSMUSG00000055102_117	chr7	-	TTCC	43612607	43612583
ENSMUSG00000055102_pair2_b	AGTGTGGATTCTCCGATGCGTGG	ENSMUSG00000055102	Zfp819	pair2	b	ENSMUSG00000055102_502	chr7	-	CCCC	43617319	43617295
ENSMUSG00000055108_pair1_a	ATAGCTGCCCTTGTTGAGCCATC	ENSMUSG00000055108	Phxr2	pair1	a	ENSMUSG00000055108_30	chr10	+	TTTA	99126054	99126078
ENSMUSG00000055108_pair1_b	TAATAATCCCATATGTACTGCCA	ENSMUSG00000055108	Phxr2	pair1	b	ENSMUSG00000055108_64	chr10	+	TTTC	99126130	99126154
ENSMUSG00000055108_pair2_a	AAGTATATAAAATTTCACAGATC	ENSMUSG00000055108	Phxr2	pair2	a	ENSMUSG00000055108_2	chr10	+	TTCT	99125981	99126005
ENSMUSG00000055108_pair2_b	GTGAGAAAGTGGGACCATTCATT	ENSMUSG00000055108	Phxr2	pair2	b	ENSMUSG00000055108_25	chr10	-	TACA	99126041	99126017
ENSMUSG00000055109_pair1_a	AAGAGGATCACTAAATACAGCTC	ENSMUSG00000055109	Gm15155	pair1	a	ENSMUSG00000055109_32	chrX	+	TTTC	156301006	156301030
ENSMUSG00000055109_pair1_b	TCTTTCAGTAACAGTTAATAAAC	ENSMUSG00000055109	Gm15155	pair1	b	ENSMUSG00000055109_65	chrX	+	TTTC	156303171	156303195
ENSMUSG00000055109_pair2_a	ACTGTTCTTGGACTCATAGCTCC	ENSMUSG00000055109	Gm15155	pair2	a	ENSMUSG00000055109_14	chrX	-	TTTC	156300969	156300945
ENSMUSG00000055109_pair2_b	TCTCTCAAGAGAGCTGATTCACC	ENSMUSG00000055109	Gm15155	pair2	b	ENSMUSG00000055109_84	chrX	+	TCCA	156303223	156303247
ENSMUSG00000055116_pair1_a	TCGACACGCAATAGATGGGAAAT	ENSMUSG00000055116	Arntl	pair1	a	ENSMUSG00000055116_506	chr7	+	TTTC	113299388	113299412
ENSMUSG00000055116_pair1_b	CAGACAAGAGAAAAGATCACAAC	ENSMUSG00000055116	Arntl	pair1	b	ENSMUSG00000055116_585	chr7	+	TTTA	113303342	113303366
ENSMUSG00000055116_pair2_a	ATCAAGACGACATAGGACACCTC	ENSMUSG00000055116	Arntl	pair2	a	ENSMUSG00000055116_552	chr7	+	TTTC	113301612	113301636
ENSMUSG00000055116_pair2_b	ATGAACCCGTGGACCAAGGAAGT	ENSMUSG00000055116	Arntl	pair2	b	ENSMUSG00000055116_618	chr7	+	TTTC	113303432	113303456
ENSMUSG00000055128_pair1_a	TGGTAACGCTCTATGAATACTCG	ENSMUSG00000055128	Cgrrf1	pair1	a	ENSMUSG00000055128_6	chr14	+	TTCC	46832288	46832312
ENSMUSG00000055128_pair1_b	TCTTTACCTTTCTTTAGGTTTGG	ENSMUSG00000055128	Cgrrf1	pair1	b	ENSMUSG00000055128_40	chr14	+	TTTA	46840136	46840160
ENSMUSG00000055128_pair2_a	ATCGTCACCACCGGCCTGGTATT	ENSMUSG00000055128	Cgrrf1	pair2	a	ENSMUSG00000055128_24	chr14	+	CTTC	46832347	46832371
ENSMUSG00000055128_pair2_b	GCTTGGAGATCACTAATTCATCT	ENSMUSG00000055128	Cgrrf1	pair2	b	ENSMUSG00000055128_90	chr14	+	TTTG	46840254	46840278
ENSMUSG00000055137_pair1_a	TGACTGCGGGCGGCCGGTCCACA	ENSMUSG00000055137	Sugct	pair1	a	ENSMUSG00000055137_649	chr13	+	TACC	17694636	17694660
ENSMUSG00000055137_pair1_b	AGGGGCGATGCTGTGGATGCTGG	ENSMUSG00000055137	Sugct	pair1	b	ENSMUSG00000055137_674	chr13	-	GTTG	17694743	17694719
ENSMUSG00000055137_pair2_a	CAGGAGCTGGTGATGACACACGA	ENSMUSG00000055137	Sugct	pair2	a	ENSMUSG00000055137_541	chr13	-	TTTA	17662831	17662807
ENSMUSG00000055137_pair2_b	GAAGTGGATAGATTTACCTGGTC	ENSMUSG00000055137	Sugct	pair2	b	ENSMUSG00000055137_547	chr13	+	TTTA	17671680	17671704
ENSMUSG00000055148_pair1_a	GGTGCGAGCTCTTGGTGTAGGTC	ENSMUSG00000055148	Klf2	pair1	a	ENSMUSG00000055148_277	chr8	-	TTTA	72320219	72320195
ENSMUSG00000055148_pair1_b	GCATCCTTCCCAGTTGCAATGAT	ENSMUSG00000055148	Klf2	pair1	b	ENSMUSG00000055148_309	chr8	-	AGCC	72320782	72320758
ENSMUSG00000055148_pair2_a	CCACTTTCGCCAGCCCGTGCGAG	ENSMUSG00000055148	Klf2	pair2	a	ENSMUSG00000055148_13	chr8	+	TTTG	72319108	72319132
ENSMUSG00000055148_pair2_b	GGCGCCCAGACCGTCCAATCCCA	ENSMUSG00000055148	Klf2	pair2	b	ENSMUSG00000055148_67	chr8	-	TTTC	72319528	72319504
ENSMUSG00000055150_pair1_a	ATCTCAGGAAGCAGTGACATTCA	ENSMUSG00000055150	Zfp78	pair1	a	ENSMUSG00000055150_18	chr7	+	TATC	6373116	6373140
ENSMUSG00000055150_pair1_b	TCGTGGGTGTGTGTTGTGTGGTG	ENSMUSG00000055150	Zfp78	pair1	b	ENSMUSG00000055150_360	chr7	-	TTTC	6378729	6378705
ENSMUSG00000055150_pair2_a	CTTACCCACAGAGACCAAGTTCC	ENSMUSG00000055150	Zfp78	pair2	a	ENSMUSG00000055150_70	chr7	-	ATTG	6373262	6373238
ENSMUSG00000055150_pair2_b	AGTGTGAGGAATGTAAGAAAGCC	ENSMUSG00000055150	Zfp78	pair2	b	ENSMUSG00000055150_362	chr7	+	TTCC	6378733	6378757
ENSMUSG00000055170_pair1_a	AATGACTGTGCCGTGGCAGTAAC	ENSMUSG00000055170	Ifng	pair1	a	ENSMUSG00000055170_30	chr10	-	TTTC	118441239	118441215
ENSMUSG00000055170_pair1_b	CCCATTAGGTCAACAACCCACAG	ENSMUSG00000055170	Ifng	pair1	b	ENSMUSG00000055170_181	chr10	+	TTTC	118445142	118445166
ENSMUSG00000055170_pair2_a	AAGATGCAGTGTGTAGCGTTCAT	ENSMUSG00000055170	Ifng	pair2	a	ENSMUSG00000055170_10	chr10	-	AGCC	118441181	118441157
ENSMUSG00000055170_pair2_b	CGCTTCCTGAGGCTGGATTCCGG	ENSMUSG00000055170	Ifng	pair2	b	ENSMUSG00000055170_217	chr10	-	TTTC	118445246	118445222
ENSMUSG00000055172_pair1_a	CCTCCCTCAGAAGCTCTATGGAG	ENSMUSG00000055172	C1ra	pair1	a	ENSMUSG00000055172_29	chr6	+	TTTA	124513702	124513726
ENSMUSG00000055172_pair1_b	CTTGTTGTGATGCTTGGGGTAGA	ENSMUSG00000055172	C1ra	pair1	b	ENSMUSG00000055172_679	chr6	-	TTTC	124522390	124522366
ENSMUSG00000055172_pair2_a	GGCAAACAGCTGTGAAGGAGAGT	ENSMUSG00000055172	C1ra	pair2	a	ENSMUSG00000055172_485	chr6	-	TTCT	124519392	124519368
ENSMUSG00000055172_pair2_b	ATCTGTTCCACATTTGTGTGGCC	ENSMUSG00000055172	C1ra	pair2	b	ENSMUSG00000055172_702	chr6	-	TTTG	124522452	124522428
ENSMUSG00000055177_pair1_a	ACAGTAACCAAATACTCCACCCC	ENSMUSG00000055177	Cstl1	pair1	a	ENSMUSG00000055177_115	chr2	-	CTTC	148754642	148754618
ENSMUSG00000055177_pair1_b	ACAGAGCCTGATTTGCAAATCAC	ENSMUSG00000055177	Cstl1	pair1	b	ENSMUSG00000055177_163	chr2	+	TTCC	148755256	148755280
ENSMUSG00000055177_pair2_a	AGGATCCCCTTGCTGCTGTTGCT	ENSMUSG00000055177	Cstl1	pair2	a	ENSMUSG00000055177_9	chr2	+	TTTG	148750947	148750971
ENSMUSG00000055177_pair2_b	AGCTTGCTGCTTTGCAGGGGGCA	ENSMUSG00000055177	Cstl1	pair2	b	ENSMUSG00000055177_144	chr2	-	TTTC	148754714	148754690
ENSMUSG00000055184_pair1_a	ACAGGAATCTGCAAATGTAAACT	ENSMUSG00000055184	Fam72a	pair1	a	ENSMUSG00000055184_85	chr1	+	TTTC	131530681	131530705
ENSMUSG00000055184_pair1_b	AGTGGGAACATTGTAGGCTACCA	ENSMUSG00000055184	Fam72a	pair1	b	ENSMUSG00000055184_123	chr1	+	TTTA	131533803	131533827
ENSMUSG00000055184_pair2_a	TCTACAGACATCCCTCCTACCAA	ENSMUSG00000055184	Fam72a	pair2	a	ENSMUSG00000055184_51	chr1	+	TTTC	131528826	131528850
ENSMUSG00000055184_pair2_b	TGGTATAAACAGACTAGATGCCA	ENSMUSG00000055184	Fam72a	pair2	b	ENSMUSG00000055184_163	chr1	+	TTTA	131533904	131533928
ENSMUSG00000055193_pair1_a	GCAGTGGGCGGCAGTCAACACCC	ENSMUSG00000055193	Klk15	pair1	a	ENSMUSG00000055193_80	chr7	-	TTTG	43937551	43937527
ENSMUSG00000055193_pair1_b	GGAGGACCCTTGGTCTGTGGGGG	ENSMUSG00000055193	Klk15	pair1	b	ENSMUSG00000055193_269	chr7	+	CTCC	43939443	43939467
ENSMUSG00000055193_pair2_a	AGGGCTGTGAATGGGGCACACAC	ENSMUSG00000055193	Klk15	pair2	a	ENSMUSG00000055193_51	chr7	-	TGCC	43937465	43937441
ENSMUSG00000055193_pair2_b	GAAGGCGGTGGCACGGACTCCTG	ENSMUSG00000055193	Klk15	pair2	b	ENSMUSG00000055193_241	chr7	+	CGTC	43938851	43938875
ENSMUSG00000055194_pair1_a	AACACACCTGCCATGTATGTAGC	ENSMUSG00000055194	Actbl2	pair1	a	ENSMUSG00000055194_148	chr13	+	TTTC	111255513	111255537
ENSMUSG00000055194_pair1_b	ATGGTACTTGGTGCCAAGGTTAC	ENSMUSG00000055194	Actbl2	pair1	b	ENSMUSG00000055194_368	chr13	-	TTTC	111256113	111256089
ENSMUSG00000055194_pair2_a	GGGGTGACGATGCCCCCCGTGCT	ENSMUSG00000055194	Actbl2	pair2	a	ENSMUSG00000055194_27	chr13	+	TTTG	111255196	111255220
ENSMUSG00000055194_pair2_b	AATGGGATACTTCAAGGTCAAGA	ENSMUSG00000055194	Actbl2	pair2	b	ENSMUSG00000055194_82	chr13	-	GTTC	111255352	111255328
ENSMUSG00000055197_pair1_a	AAAGCGGTAGGCGTAGCGCTTGC	ENSMUSG00000055197	Fev	pair1	a	ENSMUSG00000055197_108	chr1	+	AGTC	74882408	74882432
ENSMUSG00000055197_pair1_b	GTAGTAGTAGCGCAGCGCGCGAC	ENSMUSG00000055197	Fev	pair1	b	ENSMUSG00000055197_125	chr1	+	TGTC	74882459	74882483
ENSMUSG00000055197_pair2_a	TCCTACTGGCCTGGCCCGAACGC	ENSMUSG00000055197	Fev	pair2	a	ENSMUSG00000055197_56	chr1	-	TTTC	74882217	74882193
ENSMUSG00000055197_pair2_b	GATAGGCCCGGGAAGGGCAGCGG	ENSMUSG00000055197	Fev	pair2	b	ENSMUSG00000055197_69	chr1	+	TTTG	74882259	74882283
ENSMUSG00000055198_pair1_a	AAAGAATCCACTGAGAAGCCCGT	ENSMUSG00000055198	Gm12830	pair1	a	ENSMUSG00000055198_37	chr4	+	TTTC	114821819	114821843
ENSMUSG00000055198_pair1_b	ACAGCGACCCATCAAGCCGCTGA	ENSMUSG00000055198	Gm12830	pair1	b	ENSMUSG00000055198_85	chr4	+	TTTA	114841630	114841654
ENSMUSG00000055198_pair2_a	ATTACCTCACGCGGAGCCTGTGA	ENSMUSG00000055198	Gm12830	pair2	a	ENSMUSG00000055198_75	chr4	-	TTTC	114821924	114821900
ENSMUSG00000055198_pair2_b	CAGGGCTGGAAGAAGGGGCCTTT	ENSMUSG00000055198	Gm12830	pair2	b	ENSMUSG00000055198_127	chr4	+	TTTG	114841757	114841781
ENSMUSG00000055200_pair1_a	GGAGCTACCAGCAAGCCCTGCTC	ENSMUSG00000055200	Sertad3	pair1	a	ENSMUSG00000055200_39	chr7	+	CTTC	27476221	27476245
ENSMUSG00000055200_pair1_b	ACAACACACTCCAGCAGCTCCAG	ENSMUSG00000055200	Sertad3	pair1	b	ENSMUSG00000055200_69	chr7	+	ATCC	27476317	27476341
ENSMUSG00000055200_pair2_a	ACAGGACATGGGAGGCTTAAAGA	ENSMUSG00000055200	Sertad3	pair2	a	ENSMUSG00000055200_6	chr7	+	TTTC	27476132	27476156
ENSMUSG00000055200_pair2_b	CACCGCAGATGTATCAATGTCCA	ENSMUSG00000055200	Sertad3	pair2	b	ENSMUSG00000055200_184	chr7	-	TTTC	27476626	27476602
ENSMUSG00000055202_pair1_a	AGTAGGATAATGTCTTTACCTAT	ENSMUSG00000055202	Zfp811	pair1	a	ENSMUSG00000055202_665	chr17	+	TGTG	32800789	32800813
ENSMUSG00000055202_pair1_b	TGTGGGCTCTTTCAGGAGCTGGT	ENSMUSG00000055202	Zfp811	pair1	b	ENSMUSG00000055202_718	chr17	-	TGCA	32800957	32800933
ENSMUSG00000055202_pair2_a	ACAATAAATACCAAAATTCTGGG	ENSMUSG00000055202	Zfp811	pair2	a	ENSMUSG00000055202_648	chr17	-	ATTG	32800424	32800400
ENSMUSG00000055202_pair2_b	GGAGACATAAGGAAACACCAAAA	ENSMUSG00000055202	Zfp811	pair2	b	ENSMUSG00000055202_657	chr17	-	TTTA	32800452	32800428
ENSMUSG00000055204_pair1_a	GGAGCAAATGTGAATCGAACCAC	ENSMUSG00000055204	Ankrd17	pair1	a	ENSMUSG00000055204_2475	chr5	-	TTTA	90285968	90285944
ENSMUSG00000055204_pair1_b	GGAGCAAATATCAATGCACAGAC	ENSMUSG00000055204	Ankrd17	pair1	b	ENSMUSG00000055204_2652	chr5	-	TTTA	90289434	90289410
ENSMUSG00000055204_pair2_a	AACGGTGAGTAGGGTCTGCTCCA	ENSMUSG00000055204	Ankrd17	pair2	a	ENSMUSG00000055204_2428	chr5	+	TTTA	90285837	90285861
ENSMUSG00000055204_pair2_b	AAACAGGAACATGAGTCAGAAGG	ENSMUSG00000055204	Ankrd17	pair2	b	ENSMUSG00000055204_2524	chr5	-	TTTA	90287346	90287322
ENSMUSG00000055210_pair1_a	GAACATGTCGGCCGACTCCGGGT	ENSMUSG00000055210	Foxd2	pair1	a	ENSMUSG00000055210_259	chr4	+	TGTC	114908179	114908203
ENSMUSG00000055210_pair1_b	GTACATCGCCCTCATCACCATGG	ENSMUSG00000055210	Foxd2	pair1	b	ENSMUSG00000055210_339	chr4	-	ATTC	114908427	114908403
ENSMUSG00000055210_pair2_a	TCTCCCTCAACGACTGCTTCGTT	ENSMUSG00000055210	Foxd2	pair2	a	ENSMUSG00000055210_293	chr4	-	AACC	114908284	114908260
ENSMUSG00000055210_pair2_b	TACTACCGGGAGAAGTTCCCTGC	ENSMUSG00000055210	Foxd2	pair2	b	ENSMUSG00000055210_311	chr4	-	CCCC	114908333	114908309
ENSMUSG00000055214_pair1_a	GATGGGAAGATAAGAGAAGCATT	ENSMUSG00000055214	Pld5	pair1	a	ENSMUSG00000055214_233	chr1	-	TTTA	175975612	175975588
ENSMUSG00000055214_pair1_b	ATGAGCTATATAAAGCGAATATC	ENSMUSG00000055214	Pld5	pair1	b	ENSMUSG00000055214_343	chr1	+	TTTA	175993964	175993988
ENSMUSG00000055214_pair2_a	AGTTTATCTTTCCTTCGGAGCCA	ENSMUSG00000055214	Pld5	pair2	a	ENSMUSG00000055214_651	chr1	+	TTCC	176274689	176274713
ENSMUSG00000055214_pair2_b	AACCTCATCTGCTCGAAGCCCTC	ENSMUSG00000055214	Pld5	pair2	b	ENSMUSG00000055214_690	chr1	+	TTTC	176274806	176274830
ENSMUSG00000055235_pair1_a	CTACAGCTCACAGATCGGCTCCT	ENSMUSG00000055235	Wdr86	pair1	a	ENSMUSG00000055235_148	chr5	-	TTTC	24715671	24715647
ENSMUSG00000055235_pair1_b	CGGGAGCACCAGGGCTCTGTCAT	ENSMUSG00000055235	Wdr86	pair1	b	ENSMUSG00000055235_165	chr5	-	TTTC	24718003	24717979
ENSMUSG00000055235_pair2_a	GGGGCCACCGTAACTGTGTACTG	ENSMUSG00000055235	Wdr86	pair2	a	ENSMUSG00000055235_254	chr5	-	TTCC	24718296	24718272
ENSMUSG00000055235_pair2_b	TCTCGTTGTAGGACATGAGAGCT	ENSMUSG00000055235	Wdr86	pair2	b	ENSMUSG00000055235_355	chr5	-	TTTC	24722791	24722767
ENSMUSG00000055239_pair1_a	GCAAAATACTTCACCTACCACTT	ENSMUSG00000055239	Kcmf1	pair1	a	ENSMUSG00000055239_318	chr6	+	TTTA	72858752	72858776
ENSMUSG00000055239_pair1_b	GAGGTCGCAGATATAAGTGTTTA	ENSMUSG00000055239	Kcmf1	pair1	b	ENSMUSG00000055239_442	chr6	-	TTTC	72861893	72861869
ENSMUSG00000055239_pair2_a	CTTGTCCCTATTGTGGAAAAATG	ENSMUSG00000055239	Kcmf1	pair2	a	ENSMUSG00000055239_360	chr6	-	TTTA	72858866	72858842
ENSMUSG00000055239_pair2_b	AACATGCATCACAGCTGACACCT	ENSMUSG00000055239	Kcmf1	pair2	b	ENSMUSG00000055239_447	chr6	+	TTTA	72861901	72861925
ENSMUSG00000055240_pair1_a	AGAGAAAACACGAGAAGAAAATG	ENSMUSG00000055240	Zfp101	pair1	a	ENSMUSG00000055240_764	chr17	-	TTTC	33386473	33386449
ENSMUSG00000055240_pair1_b	TATGTGCACTGTTTCAGGAACCA	ENSMUSG00000055240	Zfp101	pair1	b	ENSMUSG00000055240_833	chr17	-	TTCA	33386832	33386808
ENSMUSG00000055240_pair2_a	GAAGCATGACAAATATCTAAATG	ENSMUSG00000055240	Zfp101	pair2	a	ENSMUSG00000055240_476	chr17	+	TTTG	33381991	33382015
ENSMUSG00000055240_pair2_b	GAAGGACCCCCGCATGCGTCCGA	ENSMUSG00000055240	Zfp101	pair2	b	ENSMUSG00000055240_851	chr17	-	TTCC	33394525	33394501
ENSMUSG00000055254_pair1_a	ACACGAAACAAGCTGACGAGTTT	ENSMUSG00000055254	Ntrk2	pair1	a	ENSMUSG00000055254_163	chr13	+	TTTC	58842879	58842903
ENSMUSG00000055254_pair1_b	ATCTGATGACAGTGGAAAGCAAA	ENSMUSG00000055254	Ntrk2	pair1	b	ENSMUSG00000055254_353	chr13	+	TTTC	58860189	58860213
ENSMUSG00000055254_pair2_a	TGAAAAACAGCAACCTGCGGCAC	ENSMUSG00000055254	Ntrk2	pair2	a	ENSMUSG00000055254_146	chr13	+	TTTC	58838028	58838052
ENSMUSG00000055254_pair2_b	TGTCCCCGTAGGATCCTGACGGG	ENSMUSG00000055254	Ntrk2	pair2	b	ENSMUSG00000055254_193	chr13	+	TTTC	58846685	58846709
ENSMUSG00000055296_pair1_a	TCTGTTAAGTTCCAGTGATGAGT	ENSMUSG00000055296	Tmem245	pair1	a	ENSMUSG00000055296_274	chr4	-	TTTA	56899149	56899125
ENSMUSG00000055296_pair1_b	GGCTCATAACAATCCACAGAGAC	ENSMUSG00000055296	Tmem245	pair1	b	ENSMUSG00000055296_320	chr4	+	TTCC	56899394	56899418
ENSMUSG00000055296_pair2_a	CTCCTCTATTAGCTTTGGCAGCA	ENSMUSG00000055296	Tmem245	pair2	a	ENSMUSG00000055296_166	chr4	-	TTTA	56888725	56888701
ENSMUSG00000055296_pair2_b	AGGGAAGCATCGAACACCCCTCT	ENSMUSG00000055296	Tmem245	pair2	b	ENSMUSG00000055296_213	chr4	+	TTTG	56890876	56890900
ENSMUSG00000055298_pair1_a	AAAACATACTCGAATGCTTGGTG	ENSMUSG00000055298	Ctsj	pair1	a	ENSMUSG00000055298_208	chr13	+	TTTC	61003069	61003093
ENSMUSG00000055298_pair1_b	AGTTTACCAACCGGACTGTATGA	ENSMUSG00000055298	Ctsj	pair1	b	ENSMUSG00000055298_430	chr13	+	TTTC	61004410	61004434
ENSMUSG00000055298_pair2_a	CCTATGGGTTGCTGTAGCATCTA	ENSMUSG00000055298	Ctsj	pair2	a	ENSMUSG00000055298_151	chr13	-	TTTA	61002489	61002465
ENSMUSG00000055298_pair2_b	CCTGATTCCGTACAGGAGTCACA	ENSMUSG00000055298	Ctsj	pair2	b	ENSMUSG00000055298_290	chr13	+	TTTA	61003702	61003726
ENSMUSG00000055301_pair1_a	GCCACAGGAATCTGTCGCACAGA	ENSMUSG00000055301	Adh7	pair1	a	ENSMUSG00000055301_74	chr3	+	TTTG	138222964	138222988
ENSMUSG00000055301_pair1_b	ATCTCAGGTTGATGCCCTCTCAT	ENSMUSG00000055301	Adh7	pair1	b	ENSMUSG00000055301_377	chr3	+	TTTA	138227898	138227922
ENSMUSG00000055301_pair2_a	CAGTGATTGTGGGACATGAAGCA	ENSMUSG00000055301	Adh7	pair2	a	ENSMUSG00000055301_94	chr3	+	TTTC	138223025	138223049
ENSMUSG00000055301_pair2_b	CCCTTGCAGGTGAATCTGGTAGT	ENSMUSG00000055301	Adh7	pair2	b	ENSMUSG00000055301_199	chr3	-	TTTG	138223969	138223945
ENSMUSG00000055302_pair1_a	TGCAGGTGGTTGAGGGCGCTCTC	ENSMUSG00000055302	Mrfap1	pair1	a	ENSMUSG00000055302_40	chr5	+	ACCC	36796342	36796366
ENSMUSG00000055302_pair1_b	CGAGGAGGACTTCGAGCAGTTTC	ENSMUSG00000055302	Mrfap1	pair1	b	ENSMUSG00000055302_94	chr5	-	AGCC	36796538	36796514
ENSMUSG00000055302_pair2_a	CCGCGGCCGGCTCCTCACGAAGA	ENSMUSG00000055302	Mrfap1	pair2	a	ENSMUSG00000055302_2	chr5	+	CTTA	36796198	36796222
ENSMUSG00000055302_pair2_b	CTCAACCACCTGCAGGGTGCCGG	ENSMUSG00000055302	Mrfap1	pair2	b	ENSMUSG00000055302_47	chr5	-	CGCC	36796363	36796339
ENSMUSG00000055305_pair1_a	GTCACAGGAGATGGTGACCTTCA	ENSMUSG00000055305	Zfp93	pair1	a	ENSMUSG00000055305_15	chr7	+	TGCC	24273237	24273261
ENSMUSG00000055305_pair1_b	CCATGACGCTCCTCACCCAGCAT	ENSMUSG00000055305	Zfp93	pair1	b	ENSMUSG00000055305_253	chr7	+	TTTC	24275228	24275252
ENSMUSG00000055305_pair2_a	CCAACATGGAAGCTGCCCCAATG	ENSMUSG00000055305	Zfp93	pair2	a	ENSMUSG00000055305_101	chr7	-	TTTG	24274817	24274793
ENSMUSG00000055305_pair2_b	ATCTCTCACTAAAGTGTGCCTTA	ENSMUSG00000055305	Zfp93	pair2	b	ENSMUSG00000055305_189	chr7	-	TTCC	24275073	24275049
ENSMUSG00000055312_pair1_a	GGTACTGTGGCCTGAAAACCAGC	ENSMUSG00000055312	Them7	pair1	a	ENSMUSG00000055312_131	chr2	+	TTTA	105378625	105378649
ENSMUSG00000055312_pair1_b	GGAGGAAACAGAGCCAGTCGGTA	ENSMUSG00000055312	Them7	pair1	b	ENSMUSG00000055312_196	chr2	-	TTTA	105378804	105378780
ENSMUSG00000055312_pair2_a	ATGGTGACCAACCAGTGCAAGTT	ENSMUSG00000055312	Them7	pair2	a	ENSMUSG00000055312_147	chr2	+	GTTC	105378675	105378699
ENSMUSG00000055312_pair2_b	ATACACCCATCAGCTTCCCTCAG	ENSMUSG00000055312	Them7	pair2	b	ENSMUSG00000055312_160	chr2	+	TTCC	105378700	105378724
ENSMUSG00000055313_pair1_a	TAACCAGGGTCTGATCAGAATCA	ENSMUSG00000055313	Pgbd1	pair1	a	ENSMUSG00000055313_128	chr13	+	TTTC	21423055	21423079
ENSMUSG00000055313_pair1_b	CTAGCACTCACCTCTCACATCCC	ENSMUSG00000055313	Pgbd1	pair1	b	ENSMUSG00000055313_430	chr13	+	TTTC	21433376	21433400
ENSMUSG00000055313_pair2_a	TGAGAAGCATAATTATTGGTTTC	ENSMUSG00000055313	Pgbd1	pair2	a	ENSMUSG00000055313_186	chr13	+	TTTC	21423189	21423213
ENSMUSG00000055313_pair2_b	GGCACTTCTGTTACCATGAGGCA	ENSMUSG00000055313	Pgbd1	pair2	b	ENSMUSG00000055313_534	chr13	-	TTTC	21434459	21434435
ENSMUSG00000055319_pair1_a	AAAAGTGCTAATGTAGTCAAACA	ENSMUSG00000055319	Sec23ip	pair1	a	ENSMUSG00000055319_857	chr7	-	TTTC	128766252	128766228
ENSMUSG00000055319_pair1_b	CAAAATTGGCTATCTTCTTTCTA	ENSMUSG00000055319	Sec23ip	pair1	b	ENSMUSG00000055319_915	chr7	-	TTTA	128767643	128767619
ENSMUSG00000055319_pair2_a	AAGTGCACAGTAACTCACCGGAT	ENSMUSG00000055319	Sec23ip	pair2	a	ENSMUSG00000055319_1080	chr7	-	TTTA	128776948	128776924
ENSMUSG00000055319_pair2_b	AGTCCAAATCTGGAGCAATCATA	ENSMUSG00000055319	Sec23ip	pair2	b	ENSMUSG00000055319_1108	chr7	-	TTTA	128777339	128777315
ENSMUSG00000055320_pair1_a	TCCTCCCACACGGCGGATAGATA	ENSMUSG00000055320	Tead1	pair1	a	ENSMUSG00000055320_59	chr7	-	TTTC	112759607	112759583
ENSMUSG00000055320_pair1_b	TCAGACGAAGGCAAAATGTATGG	ENSMUSG00000055320	Tead1	pair1	b	ENSMUSG00000055320_64	chr7	+	CTTA	112759614	112759638
ENSMUSG00000055320_pair2_a	TGGTGTGAGCAGTCAGTATGAGA	ENSMUSG00000055320	Tead1	pair2	a	ENSMUSG00000055320_486	chr7	+	TTTA	112891759	112891783
ENSMUSG00000055320_pair2_b	TTCGGTACACGAATCGACCATTC	ENSMUSG00000055320	Tead1	pair2	b	ENSMUSG00000055320_555	chr7	-	TTTA	112894358	112894334
ENSMUSG00000055322_pair1_a	CTTCCTTAGACAATAGTCCGGAG	ENSMUSG00000055322	Tns1	pair1	a	ENSMUSG00000055322_387	chr1	-	TTTC	73921866	73921842
ENSMUSG00000055322_pair1_b	TGGCCACCCAGCCAGTGCAGCTA	ENSMUSG00000055322	Tns1	pair1	b	ENSMUSG00000055322_600	chr1	-	TTTC	73925344	73925320
ENSMUSG00000055322_pair2_a	AGGCCTCCACAGCAGTGTGGTCA	ENSMUSG00000055322	Tns1	pair2	a	ENSMUSG00000055322_574	chr1	-	TTCC	73925266	73925242
ENSMUSG00000055322_pair2_b	AGCCATCGGCAGGTGATGGGTCC	ENSMUSG00000055322	Tns1	pair2	b	ENSMUSG00000055322_617	chr1	-	TTTG	73925400	73925376
ENSMUSG00000055333_pair1_a	GCATCAGTCAAGTTGGGGACGAA	ENSMUSG00000055333	Fat2	pair1	a	ENSMUSG00000055333_1650	chr11	-	TTTA	55279063	55279039
ENSMUSG00000055333_pair1_b	CATGGACACCAAGAATTACCAGC	ENSMUSG00000055333	Fat2	pair1	b	ENSMUSG00000055333_2781	chr11	+	TTTC	55283902	55283926
ENSMUSG00000055333_pair2_a	AAGTCTGTAGTAAACAACATCAA	ENSMUSG00000055333	Fat2	pair2	a	ENSMUSG00000055333_2507	chr11	+	TTTA	55283223	55283247
ENSMUSG00000055333_pair2_b	CATCCTCCACATGAATGGTCACC	ENSMUSG00000055333	Fat2	pair2	b	ENSMUSG00000055333_3292	chr11	+	TTTC	55286022	55286046
ENSMUSG00000055334_pair1_a	TGCAGCTCCAGTAGCTGGCGCCG	ENSMUSG00000055334	Snupn	pair1	a	ENSMUSG00000055334_67	chr9	-	TTTC	56957174	56957150
ENSMUSG00000055334_pair1_b	TCTTCCAGCAAGCGGTTGGATTA	ENSMUSG00000055334	Snupn	pair1	b	ENSMUSG00000055334_77	chr9	+	TTTC	56962984	56963008
ENSMUSG00000055334_pair2_a	GACTTGTATTGACACAGGCGTGG	ENSMUSG00000055334	Snupn	pair2	a	ENSMUSG00000055334_48	chr9	-	CTTG	56957120	56957096
ENSMUSG00000055334_pair2_b	CAGTGAGGTGAATCAGACATACT	ENSMUSG00000055334	Snupn	pair2	b	ENSMUSG00000055334_265	chr9	+	TTTA	56975234	56975258
ENSMUSG00000055341_pair1_a	ACCAGGGGGAAAATGCTATACAT	ENSMUSG00000055341	Zfp457	pair1	a	ENSMUSG00000055341_840	chr13	-	CTTC	67294289	67294265
ENSMUSG00000055341_pair1_b	TCACAGAAGGTATCCTCACCCAG	ENSMUSG00000055341	Zfp457	pair1	b	ENSMUSG00000055341_899	chr13	+	TTCA	67296282	67296306
ENSMUSG00000055341_pair2_a	TGAAGATAGTGGCAAGGACTTCC	ENSMUSG00000055341	Zfp457	pair2	a	ENSMUSG00000055341_748	chr13	-	GTTC	67294097	67294073
ENSMUSG00000055341_pair2_b	CTGCAGAGGAGTGGGATTGCCAA	ENSMUSG00000055341	Zfp457	pair2	b	ENSMUSG00000055341_942	chr13	-	TTCT	67296398	67296374
ENSMUSG00000055357_pair1_a	CCATAAACAGTACTAAAGCCAGT	ENSMUSG00000055357	4933400A11Rik	pair1	a	ENSMUSG00000055357_185	chrX	+	TTTA	169776906	169776930
ENSMUSG00000055357_pair1_b	TGGTAAAACAATACAGGGGAAAA	ENSMUSG00000055357	4933400A11Rik	pair1	b	ENSMUSG00000055357_188	chrX	-	TTTA	169776916	169776892
ENSMUSG00000055357_pair2_a	ATAATAATGAACGTGAGACTTGA	ENSMUSG00000055357	4933400A11Rik	pair2	a	ENSMUSG00000055357_111	chrX	+	TTTC	169776743	169776767
ENSMUSG00000055357_pair2_b	AGTGATCAAATTTAAAAGAAACT	ENSMUSG00000055357	4933400A11Rik	pair2	b	ENSMUSG00000055357_241	chrX	+	TTTA	169777039	169777063
ENSMUSG00000055360_pair1_a	CCCATGTGTGCAATGAGGAATGA	ENSMUSG00000055360	Prl2c5	pair1	a	ENSMUSG00000055360_72	chr13	+	ATTG	13185845	13185869
ENSMUSG00000055360_pair1_b	CCCAGGCATCCAAAATCATGTCT	ENSMUSG00000055360	Prl2c5	pair1	b	ENSMUSG00000055360_207	chr13	-	TTTT	13190635	13190611
ENSMUSG00000055360_pair2_a	ACATTCTTCCACAATAACGAGCT	ENSMUSG00000055360	Prl2c5	pair2	a	ENSMUSG00000055360_71	chr13	-	TGCA	13185842	13185818
ENSMUSG00000055360_pair2_b	TAGTGAGTGAATTATCTACCATA	ENSMUSG00000055360	Prl2c5	pair2	b	ENSMUSG00000055360_210	chr13	+	TATC	13190646	13190670
ENSMUSG00000055368_pair1_a	CCAGTTACAATAAATTTGACAAC	ENSMUSG00000055368	Slc6a2	pair1	a	ENSMUSG00000055368_418	chr8	+	TTTG	92990192	92990216
ENSMUSG00000055368_pair1_b	TGTCCTCACTCTGCTGGACACCT	ENSMUSG00000055368	Slc6a2	pair1	b	ENSMUSG00000055368_605	chr8	+	TTTA	92994641	92994665
ENSMUSG00000055368_pair2_a	CATGGAGCTGGCTCTGGGGCAAT	ENSMUSG00000055368	Slc6a2	pair2	a	ENSMUSG00000055368_138	chr8	+	TTTA	92971224	92971248
ENSMUSG00000055368_pair2_b	AGCCTCTGGAAAGGAGTGAAGAC	ENSMUSG00000055368	Slc6a2	pair2	b	ENSMUSG00000055368_300	chr8	+	TTTC	92982004	92982028
ENSMUSG00000055371_pair1_a	AGTGACGCCAACTGGTGGCAAGG	ENSMUSG00000055371	Stam2	pair1	a	ENSMUSG00000055371_405	chr2	-	TTTC	52709696	52709672
ENSMUSG00000055371_pair1_b	AAGGTGAGCTCGTTGTCCTCAAC	ENSMUSG00000055371	Stam2	pair1	b	ENSMUSG00000055371_423	chr2	+	TTTA	52714850	52714874
ENSMUSG00000055371_pair2_a	CCGACTAGCTATTGAGTTATCGT	ENSMUSG00000055371	Stam2	pair2	a	ENSMUSG00000055371_480	chr2	-	TTTC	52715016	52714992
ENSMUSG00000055371_pair2_b	GTCTGATATCTGCAACTATTAAG	ENSMUSG00000055371	Stam2	pair2	b	ENSMUSG00000055371_554	chr2	-	TTTA	52716496	52716472
ENSMUSG00000055373_pair1_a	CAAGTAGATATGGTGGGAATCAG	ENSMUSG00000055373	Fut9	pair1	a	ENSMUSG00000055373_164	chr4	+	TTTA	25620096	25620120
ENSMUSG00000055373_pair1_b	GAGTCACCCACTCACACCCCCCA	ENSMUSG00000055373	Fut9	pair1	b	ENSMUSG00000055373_294	chr4	-	TTTA	25620408	25620384
ENSMUSG00000055373_pair2_a	ACTCTCCCAGTGAGTTAGCAAAA	ENSMUSG00000055373	Fut9	pair2	a	ENSMUSG00000055373_90	chr4	-	TTTA	25619939	25619915
ENSMUSG00000055373_pair2_b	CCTAGATGGACCCAGGACAACAG	ENSMUSG00000055373	Fut9	pair2	b	ENSMUSG00000055373_117	chr4	+	TTTC	25619987	25620011
ENSMUSG00000055385_pair1_a	ATAGCCCAGGCATACGTACCTTT	ENSMUSG00000055385	Rnf212	pair1	a	ENSMUSG00000055385_187	chr5	+	TTTG	108747392	108747416
ENSMUSG00000055385_pair1_b	GTATGAGATCATCACAACAACCA	ENSMUSG00000055385	Rnf212	pair1	b	ENSMUSG00000055385_277	chr5	-	TTTA	108749454	108749430
ENSMUSG00000055385_pair2_a	TCCCCTCCACAGGCAGCGTCACC	ENSMUSG00000055385	Rnf212	pair2	a	ENSMUSG00000055385_148	chr5	-	TTTA	108731753	108731729
ENSMUSG00000055385_pair2_b	CTTTGCATATATAGCCTGAGATG	ENSMUSG00000055385	Rnf212	pair2	b	ENSMUSG00000055385_184	chr5	-	TTTC	108745742	108745718
ENSMUSG00000055401_pair1_a	CCCCAGAGAACCTGAGCTCATGG	ENSMUSG00000055401	Fbxo6	pair1	a	ENSMUSG00000055401_275	chr4	-	TTTC	148147431	148147407
ENSMUSG00000055401_pair1_b	TCTGCAGGCTGCACAGGATATAG	ENSMUSG00000055401	Fbxo6	pair1	b	ENSMUSG00000055401_293	chr4	+	TTCC	148149405	148149429
ENSMUSG00000055401_pair2_a	CCACACCTTCTCTGATTACCCTC	ENSMUSG00000055401	Fbxo6	pair2	a	ENSMUSG00000055401_107	chr4	-	TTTC	148146184	148146160
ENSMUSG00000055401_pair2_b	AGCCTCCACCTGTGACATTCCAA	ENSMUSG00000055401	Fbxo6	pair2	b	ENSMUSG00000055401_136	chr4	-	TTTG	148146374	148146350
ENSMUSG00000055407_pair1_a	ACAGGCTTGATGTCAGTCCATGC	ENSMUSG00000055407	Map6	pair1	a	ENSMUSG00000055407_427	chr7	-	TTTC	99315728	99315704
ENSMUSG00000055407_pair1_b	AAACCAAAAAAGACCTCAACGAG	ENSMUSG00000055407	Map6	pair1	b	ENSMUSG00000055407_508	chr7	+	TTCC	99317495	99317519
ENSMUSG00000055407_pair2_a	ACCAAGTACTCGGAGGCCACCGA	ENSMUSG00000055407	Map6	pair2	a	ENSMUSG00000055407_30	chr7	+	TTTC	99268108	99268132
ENSMUSG00000055407_pair2_b	CCTGTTGAGGGCATCTGCCACCG	ENSMUSG00000055407	Map6	pair2	b	ENSMUSG00000055407_383	chr7	-	TTTG	99269273	99269249
ENSMUSG00000055409_pair1_a	GATATCGATGAGTGTGCAGCAAA	ENSMUSG00000055409	Nell1	pair1	a	ENSMUSG00000055409_629	chr7	+	TTTA	50448835	50448859
ENSMUSG00000055409_pair1_b	TCACCCGTACAAGAGAAGTCATC	ENSMUSG00000055409	Nell1	pair1	b	ENSMUSG00000055409_683	chr7	-	TTCC	50448973	50448949
ENSMUSG00000055409_pair2_a	TGAGCGTGTGATAGATCCTCCGG	ENSMUSG00000055409	Nell1	pair2	a	ENSMUSG00000055409_232	chr7	+	TTTA	50176227	50176251
ENSMUSG00000055409_pair2_b	ATTACGTTGCCCAAGCCATAGAT	ENSMUSG00000055409	Nell1	pair2	b	ENSMUSG00000055409_260	chr7	-	TTTG	50176304	50176280
ENSMUSG00000055413_pair1_a	CGGAGCCTCATGCGACCTCCAGG	ENSMUSG00000055413	H2-Q5	pair1	a	ENSMUSG00000055413_207	chr17	-	TTTG	35395042	35395018
ENSMUSG00000055413_pair1_b	TGCTCCTCCCCAAAAGGCACCAT	ENSMUSG00000055413	H2-Q5	pair1	b	ENSMUSG00000055413_315	chr17	-	ATTC	35397287	35397263
ENSMUSG00000055413_pair2_a	AGGGAGCCTGAGGACTGCACAGA	ENSMUSG00000055413	H2-Q5	pair2	a	ENSMUSG00000055413_102	chr17	+	TCCA	35394576	35394600
ENSMUSG00000055413_pair2_b	ACATCACCCTGACTTGGCAGTTG	ENSMUSG00000055413	H2-Q5	pair2	b	ENSMUSG00000055413_262	chr17	+	GTTG	35397150	35397174
ENSMUSG00000055415_pair1_a	ACACTAGTGTCTAGGACACCTGA	ENSMUSG00000055415	Atp10b	pair1	a	ENSMUSG00000055415_891	chr11	+	TTTC	43216339	43216363
ENSMUSG00000055415_pair1_b	GACGGGGGATACTCACCACATTC	ENSMUSG00000055415	Atp10b	pair1	b	ENSMUSG00000055415_1386	chr11	-	GTTA	43235795	43235771
ENSMUSG00000055415_pair2_a	TCTGGCTCCACCATGATCGATTA	ENSMUSG00000055415	Atp10b	pair2	a	ENSMUSG00000055415_1405	chr11	+	TTTC	43245445	43245469
ENSMUSG00000055415_pair2_b	CATGGCTGATGCATTCTACCAGA	ENSMUSG00000055415	Atp10b	pair2	b	ENSMUSG00000055415_1485	chr11	+	TTTC	43247477	43247501
ENSMUSG00000055421_pair1_a	TGTGAAAAAGCACCACGTCATTC	ENSMUSG00000055421	Pcdh9	pair1	a	ENSMUSG00000055421_341	chr14	-	TTTC	93885866	93885842
ENSMUSG00000055421_pair1_b	AGATAAGGACACAGATGTGAATG	ENSMUSG00000055421	Pcdh9	pair1	b	ENSMUSG00000055421_1013	chr14	-	TTTC	93887570	93887546
ENSMUSG00000055421_pair2_a	TGTGGCGTGCCCCCATCCTCCAC	ENSMUSG00000055421	Pcdh9	pair2	a	ENSMUSG00000055421_1182	chr14	+	TTTC	93888037	93888061
ENSMUSG00000055421_pair2_b	CACGATATCCAGTCCAAAAACAC	ENSMUSG00000055421	Pcdh9	pair2	b	ENSMUSG00000055421_1230	chr14	+	TTTC	93888150	93888174
ENSMUSG00000055430_pair1_a	CTTGTCAAACTTGGCCTCGATCT	ENSMUSG00000055430	Nap1l5	pair1	a	ENSMUSG00000055430_85	chr6	+	ATTC	58906703	58906727
ENSMUSG00000055430_pair1_b	CAGGCTCTGGAGAAGAAGTACAA	ENSMUSG00000055430	Nap1l5	pair1	b	ENSMUSG00000055430_86	chr6	-	ATTC	58906704	58906680
ENSMUSG00000055430_pair2_a	TGGAGGGAGAGGATGATGAAGAT	ENSMUSG00000055430	Nap1l5	pair2	a	ENSMUSG00000055430_51	chr6	-	ACCC	58906610	58906586
ENSMUSG00000055430_pair2_b	AGGAGCTCACCGGAGAGATGGAG	ENSMUSG00000055430	Nap1l5	pair2	b	ENSMUSG00000055430_62	chr6	-	ATCC	58906649	58906625
ENSMUSG00000055435_pair1_a	AAGAGGGTGCAGCAGAGACACGT	ENSMUSG00000055435	Maf	pair1	a	ENSMUSG00000055435_99	chr8	-	CTTC	115705955	115705931
ENSMUSG00000055435_pair1_b	GACGACCGCTTCTCGGACGAGCA	ENSMUSG00000055435	Maf	pair1	b	ENSMUSG00000055435_145	chr8	-	CTTC	115706105	115706081
ENSMUSG00000055435_pair2_a	CAGGGTCCGCCTCTTCTGCTTCA	ENSMUSG00000055435	Maf	pair2	a	ENSMUSG00000055435_108	chr8	+	TTTT	115705981	115706005
ENSMUSG00000055435_pair2_b	AGCCCGGAGGACGCGGTCGAGGC	ENSMUSG00000055435	Maf	pair2	b	ENSMUSG00000055435_267	chr8	-	CTTC	115706543	115706519
ENSMUSG00000055436_pair1_a	GTGACTCACCTTTGCCAGTCTCC	ENSMUSG00000055436	Srsf11	pair1	a	ENSMUSG00000055436_578	chr3	-	TTTA	158026863	158026839
ENSMUSG00000055436_pair1_b	CTGGGCAAGATCGACGAGCTGCG	ENSMUSG00000055436	Srsf11	pair1	b	ENSMUSG00000055436_600	chr3	-	CTTC	158031493	158031469
ENSMUSG00000055436_pair2_a	GTACGACTATCAAAGCTCTGTCA	ENSMUSG00000055436	Srsf11	pair2	a	ENSMUSG00000055436_538	chr3	+	TATG	158026733	158026757
ENSMUSG00000055436_pair2_b	AGGTGACCAACGTGTCTCCGAGC	ENSMUSG00000055436	Srsf11	pair2	b	ENSMUSG00000055436_613	chr3	-	ATCC	158031552	158031528
ENSMUSG00000055447_pair1_a	AAAGAGGCAATGCCATTGATTAA	ENSMUSG00000055447	Cd47	pair1	a	ENSMUSG00000055447_130	chr16	-	TTTC	49868015	49867991
ENSMUSG00000055447_pair1_b	GCTATACTCCTGTTCTGGGGAAA	ENSMUSG00000055447	Cd47	pair1	b	ENSMUSG00000055447_243	chr16	+	TTTG	49884214	49884238
ENSMUSG00000055447_pair2_a	TTTCCATCATAGATGAAAATATA	ENSMUSG00000055447	Cd47	pair2	a	ENSMUSG00000055447_98	chr16	-	TTTA	49867934	49867910
ENSMUSG00000055447_pair2_b	CTTTCCCTACAGTTTCGTGGTTT	ENSMUSG00000055447	Cd47	pair2	b	ENSMUSG00000055447_213	chr16	+	TTTT	49884149	49884173
ENSMUSG00000055471_pair1_a	TCTTGGATATATGCCGTACCCCA	ENSMUSG00000055471	Alk	pair1	a	ENSMUSG00000055471_307	chr17	-	TTTC	71875047	71875023
ENSMUSG00000055471_pair1_b	GAGGTAAATATCCCTTCCATGAA	ENSMUSG00000055471	Alk	pair1	b	ENSMUSG00000055471_330	chr17	+	TTTA	71880806	71880830
ENSMUSG00000055471_pair2_a	AGAGGAAACGTATCTCTGGTGCT	ENSMUSG00000055471	Alk	pair2	a	ENSMUSG00000055471_1322	chr17	-	TTTG	71967626	71967602
ENSMUSG00000055471_pair2_b	GAGGAATCCAGACACTTGCCTCA	ENSMUSG00000055471	Alk	pair2	b	ENSMUSG00000055471_1335	chr17	+	TTTA	71984608	71984632
ENSMUSG00000055480_pair1_a	GAATGTCTTGAAGGATAATCAAG	ENSMUSG00000055480	Zfp458	pair1	a	ENSMUSG00000055480_177	chr13	+	TTTG	67256484	67256508
ENSMUSG00000055480_pair1_b	CTTCTTCAGGACATGTTGTCATT	ENSMUSG00000055480	Zfp458	pair1	b	ENSMUSG00000055480_1092	chr13	-	TTTT	67260256	67260232
ENSMUSG00000055480_pair2_a	GAAAGTAATGATGGAAAGGAGAA	ENSMUSG00000055480	Zfp458	pair2	a	ENSMUSG00000055480_138	chr13	+	TATA	67256400	67256424
ENSMUSG00000055480_pair2_b	TCATGGAAGTCATCCTCACCCAG	ENSMUSG00000055480	Zfp458	pair2	b	ENSMUSG00000055480_1027	chr13	+	TTCA	67260094	67260118
ENSMUSG00000055485_pair1_a	CCAGGACCAAATCAGTCTCCTCC	ENSMUSG00000055485	Soga1	pair1	a	ENSMUSG00000055485_521	chr2	-	TTTC	157021545	157021521
ENSMUSG00000055485_pair1_b	TCCCTGCAGCCGCTCCACCAGCT	ENSMUSG00000055485	Soga1	pair1	b	ENSMUSG00000055485_618	chr2	+	TTTC	157027437	157027461
ENSMUSG00000055485_pair2_a	CCTTTGTGAGTACTGAGCCAGTG	ENSMUSG00000055485	Soga1	pair2	a	ENSMUSG00000055485_486	chr2	-	TTTG	157021431	157021407
ENSMUSG00000055485_pair2_b	CAAAGGAGGAGTCGGCCCTCATG	ENSMUSG00000055485	Soga1	pair2	b	ENSMUSG00000055485_1318	chr2	-	TTTG	157040969	157040945
ENSMUSG00000055489_pair1_a	TGTGTAATACCCGAGAAATACAA	ENSMUSG00000055489	Ano5	pair1	a	ENSMUSG00000055489_470	chr7	-	TTTC	51565539	51565515
ENSMUSG00000055489_pair1_b	CAAGTACTCATAAAACAGCCCAC	ENSMUSG00000055489	Ano5	pair1	b	ENSMUSG00000055489_973	chr7	-	TTTC	51583840	51583816
ENSMUSG00000055489_pair2_a	TGAGAAGATATCTGCCTGGATTA	ENSMUSG00000055489	Ano5	pair2	a	ENSMUSG00000055489_767	chr7	+	TTTA	51574865	51574889
ENSMUSG00000055489_pair2_b	CTTCTATGCCTACTCAACGAATT	ENSMUSG00000055489	Ano5	pair2	b	ENSMUSG00000055489_1081	chr7	+	TTTA	51587681	51587705
ENSMUSG00000055491_pair1_a	ATTCTGGTCCTCCAGAGATAATC	ENSMUSG00000055491	Pprc1	pair1	a	ENSMUSG00000055491_145	chr19	-	TTTC	46062174	46062150
ENSMUSG00000055491_pair1_b	CAAGAAAGGAGGCGGAGAGAAGT	ENSMUSG00000055491	Pprc1	pair1	b	ENSMUSG00000055491_268	chr19	-	TTTC	46062669	46062645
ENSMUSG00000055491_pair2_a	AGTGGTCAGATGCTTGCTGGCAA	ENSMUSG00000055491	Pprc1	pair2	a	ENSMUSG00000055491_301	chr19	+	TTTC	46062782	46062806
ENSMUSG00000055491_pair2_b	CTACAGCCAAGCTGTCAGCAGAA	ENSMUSG00000055491	Pprc1	pair2	b	ENSMUSG00000055491_1308	chr19	-	TTTC	46067280	46067256
ENSMUSG00000055493_pair1_a	CAGACTGAATGGGATATCATCCA	ENSMUSG00000055493	Epm2a	pair1	a	ENSMUSG00000055493_197	chr10	+	TTTC	11448738	11448762
ENSMUSG00000055493_pair1_b	TCTAGGCCGAGTGCAGATGCTGC	ENSMUSG00000055493	Epm2a	pair1	b	ENSMUSG00000055493_268	chr10	+	TTTC	11457131	11457155
ENSMUSG00000055493_pair2_a	CTCGATCTTGTTCTAGGAAATGG	ENSMUSG00000055493	Epm2a	pair2	a	ENSMUSG00000055493_83	chr10	+	TTTG	11390791	11390815
ENSMUSG00000055493_pair2_b	ATATTGCTGGCCACCAAGCCATG	ENSMUSG00000055493	Epm2a	pair2	b	ENSMUSG00000055493_139	chr10	+	TTTA	11390948	11390972
ENSMUSG00000055515_pair1_a	ACCTCATTATAAGGAGATTGTTG	ENSMUSG00000055515	Vmn2r81	pair1	a	ENSMUSG00000055515_451	chr10	+	TTTC	79268524	79268548
ENSMUSG00000055515_pair1_b	CACTCCTTGCCCAGATAATGAGA	ENSMUSG00000055515	Vmn2r81	pair1	b	ENSMUSG00000055515_759	chr10	+	ATTG	79274682	79274706
ENSMUSG00000055515_pair2_a	TTGTTGTACGTTCTATATGTATT	ENSMUSG00000055515	Vmn2r81	pair2	a	ENSMUSG00000055515_405	chr10	-	TTTC	79268438	79268414
ENSMUSG00000055515_pair2_b	TTAGAAACACACTCACCTCTGTA	ENSMUSG00000055515	Vmn2r81	pair2	b	ENSMUSG00000055515_718	chr10	-	TATA	79270754	79270730
ENSMUSG00000055523_pair1_a	TAGGATGTTATGAGGAACTCCGA	ENSMUSG00000055523	Gucy2g	pair1	a	ENSMUSG00000055523_578	chr19	-	TTTC	55222405	55222381
ENSMUSG00000055523_pair1_b	ATCGACCAGGTCCAGAAAGAACA	ENSMUSG00000055523	Gucy2g	pair1	b	ENSMUSG00000055523_1269	chr19	-	TTTC	55240922	55240898
ENSMUSG00000055523_pair2_a	CAGATGTGCGAACTAAAGCATGA	ENSMUSG00000055523	Gucy2g	pair2	a	ENSMUSG00000055523_628	chr19	-	TTTC	55222985	55222961
ENSMUSG00000055523_pair2_b	CGGAAGCAAGTCTCCCAAGAACT	ENSMUSG00000055523	Gucy2g	pair2	b	ENSMUSG00000055523_1003	chr19	-	TTTC	55233108	55233084
ENSMUSG00000055531_pair1_a	GAAGATGCTTCAGATCCAACACC	ENSMUSG00000055531	Cpsf6	pair1	a	ENSMUSG00000055531_551	chr10	+	TTTG	117363081	117363105
ENSMUSG00000055531_pair1_b	TCTCCAAAATATCATTTACTCCC	ENSMUSG00000055531	Cpsf6	pair1	b	ENSMUSG00000055531_597	chr10	+	TTTA	117366117	117366141
ENSMUSG00000055531_pair2_a	CCTAAAAGAGAACTTCATGGTCA	ENSMUSG00000055531	Cpsf6	pair2	a	ENSMUSG00000055531_543	chr10	-	TTTG	117363066	117363042
ENSMUSG00000055531_pair2_b	CTTACCCATGTTAGATTTCCAAT	ENSMUSG00000055531	Cpsf6	pair2	b	ENSMUSG00000055531_629	chr10	+	TTTC	117367770	117367794
ENSMUSG00000055538_pair1_a	AACAAAGGACACTACATTAAGGA	ENSMUSG00000055538	Zcchc24	pair1	a	ENSMUSG00000055538_133	chr14	-	TTTC	25757047	25757023
ENSMUSG00000055538_pair1_b	AGGACACACACCAGGCTAGTGCC	ENSMUSG00000055538	Zcchc24	pair1	b	ENSMUSG00000055538_238	chr14	-	CTTC	25768775	25768751
ENSMUSG00000055538_pair2_a	CTCTCCTTCTCTGCAGAGACCCC	ENSMUSG00000055538	Zcchc24	pair2	a	ENSMUSG00000055538_44	chr14	-	CTTC	25715422	25715398
ENSMUSG00000055538_pair2_b	GCGAGTACAAGTGCCCCAAATGC	ENSMUSG00000055538	Zcchc24	pair2	b	ENSMUSG00000055538_93	chr14	-	TTTG	25719740	25719716
ENSMUSG00000055540_pair1_a	TAAGAGAAGCTAGCATCATGGGT	ENSMUSG00000055540	Epha6	pair1	a	ENSMUSG00000055540_501	chr16	-	TTTC	59915859	59915835
ENSMUSG00000055540_pair1_b	CCTGGTGTCTTCAAACGCCCACT	ENSMUSG00000055540	Epha6	pair1	b	ENSMUSG00000055540_527	chr16	+	TTTC	59915923	59915947
ENSMUSG00000055540_pair2_a	TGTGGAAATGAAGTTCACACTGA	ENSMUSG00000055540	Epha6	pair2	a	ENSMUSG00000055540_1285	chr16	-	TTTA	60425254	60425230
ENSMUSG00000055540_pair2_b	TGTGCAGCATCACGAGAGATCCA	ENSMUSG00000055540	Epha6	pair2	b	ENSMUSG00000055540_1287	chr16	+	TTTC	60425256	60425280
ENSMUSG00000055541_pair1_a	TTTCAGTGCTGTGCCTGGGATGG	ENSMUSG00000055541	Lair1	pair1	a	ENSMUSG00000055541_360	chr7	-	TTTC	4055963	4055939
ENSMUSG00000055541_pair1_b	CCAGGACTCACCAAGCACCAGCA	ENSMUSG00000055541	Lair1	pair1	b	ENSMUSG00000055541_367	chr7	+	TTTC	4063054	4063078
ENSMUSG00000055541_pair2_a	CAGACCCCAGTTGCAGGAGACCT	ENSMUSG00000055541	Lair1	pair2	a	ENSMUSG00000055541_58	chr7	-	TTCC	4009841	4009817
ENSMUSG00000055541_pair2_b	TCAGATTCCTTACCTGGAGTCAT	ENSMUSG00000055541	Lair1	pair2	b	ENSMUSG00000055541_94	chr7	+	TTTC	4010449	4010473
ENSMUSG00000055546_pair1_a	GTGAAGTGTCCTTGACCATCTCA	ENSMUSG00000055546	Timd4	pair1	a	ENSMUSG00000055546_121	chr11	+	TTTG	46815646	46815670
ENSMUSG00000055546_pair1_b	TGTGTCGTCAGCTGTGAAGTGGA	ENSMUSG00000055546	Timd4	pair1	b	ENSMUSG00000055546_345	chr11	-	TTTC	46820040	46820016
ENSMUSG00000055546_pair2_a	TCCGTACAGATGGAACAAGAATC	ENSMUSG00000055546	Timd4	pair2	a	ENSMUSG00000055546_86	chr11	+	CTTC	46815574	46815598
ENSMUSG00000055546_pair2_b	AGAGTGATTGGATGCAGGCAGAG	ENSMUSG00000055546	Timd4	pair2	b	ENSMUSG00000055546_297	chr11	-	TTTG	46819212	46819188
ENSMUSG00000055547_pair1_a	TCAGCTCTACCATACTGAAAAAC	ENSMUSG00000055547	Apobec4	pair1	a	ENSMUSG00000055547_202	chr1	+	TTTC	152756680	152756704
ENSMUSG00000055547_pair1_b	AGTATGGTAGAGCTGAGAAAAGA	ENSMUSG00000055547	Apobec4	pair1	b	ENSMUSG00000055547_209	chr1	-	TTTC	152756703	152756679
ENSMUSG00000055547_pair2_a	TGAGCTGAGAAGTTCCTCCAAGA	ENSMUSG00000055547	Apobec4	pair2	a	ENSMUSG00000055547_89	chr1	+	TTTA	152756422	152756446
ENSMUSG00000055547_pair2_b	AAGAATAGCATGCCAAAGGCCAC	ENSMUSG00000055547	Apobec4	pair2	b	ENSMUSG00000055547_246	chr1	-	TTTC	152756817	152756793
ENSMUSG00000055553_pair1_a	ATGTCCACCAAGGTGCGGGTATG	ENSMUSG00000055553	Kxd1	pair1	a	ENSMUSG00000055553_306	chr8	+	TTTC	70518397	70518421
ENSMUSG00000055553_pair1_b	TGTGGCCGCTTCCTCAGCATGGT	ENSMUSG00000055553	Kxd1	pair1	b	ENSMUSG00000055553_385	chr8	-	CTTC	70520008	70519984
ENSMUSG00000055553_pair2_a	TATTCCCTTCTCCATAGGACACT	ENSMUSG00000055553	Kxd1	pair2	a	ENSMUSG00000055553_292	chr8	-	TTTC	70515462	70515438
ENSMUSG00000055553_pair2_b	GAGAAAACCAACGAGATGCTTCT	ENSMUSG00000055553	Kxd1	pair2	b	ENSMUSG00000055553_349	chr8	-	CTTC	70518508	70518484
ENSMUSG00000055555_pair1_a	GATGCTACCTCACTACAAAACAA	ENSMUSG00000055555	Ct55	pair1	a	ENSMUSG00000055555_46	chrX	+	TTTA	53727362	53727386
ENSMUSG00000055555_pair1_b	AGAGAATCCAAGGTGAAAAAGAT	ENSMUSG00000055555	Ct55	pair1	b	ENSMUSG00000055555_268	chrX	-	TTTA	53737740	53737716
ENSMUSG00000055555_pair2_a	AAAATGGGAGTTGTACCTTTACA	ENSMUSG00000055555	Ct55	pair2	a	ENSMUSG00000055555_181	chrX	-	TTTA	53733879	53733855
ENSMUSG00000055555_pair2_b	TGATGAGCAAGACACCCAGAGCA	ENSMUSG00000055555	Ct55	pair2	b	ENSMUSG00000055555_206	chrX	+	TTTC	53736314	53736338
ENSMUSG00000055560_pair1_a	CCAGTAGAGCCTTGTCTTTGCTC	ENSMUSG00000055560	Zfp459	pair1	a	ENSMUSG00000055560_285	chr13	+	TTCA	67413139	67413163
ENSMUSG00000055560_pair1_b	CTACAGATGCAGTGCTCACCCAG	ENSMUSG00000055560	Zfp459	pair1	b	ENSMUSG00000055560_312	chr13	+	TTCT	67413811	67413835
ENSMUSG00000055560_pair2_a	GATACCCTAAAACATCTGCCACA	ENSMUSG00000055560	Zfp459	pair2	a	ENSMUSG00000055560_23	chr13	+	TTTA	67408190	67408214
ENSMUSG00000055560_pair2_b	GGGTATCTAAATCCCTTAAGCAA	ENSMUSG00000055560	Zfp459	pair2	b	ENSMUSG00000055560_28	chr13	-	TTTA	67408204	67408180
ENSMUSG00000055561_pair1_a	CATCCAAACCACGAATAGGATCA	ENSMUSG00000055561	Spink5	pair1	a	ENSMUSG00000055561_491	chr18	-	TTTC	43989446	43989422
ENSMUSG00000055561_pair1_b	TGCACACGAGAAAATGACCCTGT	ENSMUSG00000055561	Spink5	pair1	b	ENSMUSG00000055561_876	chr18	+	TTTC	44003239	44003263
ENSMUSG00000055561_pair2_a	TCTGGTGCACATGAGCATTCCAT	ENSMUSG00000055561	Spink5	pair2	a	ENSMUSG00000055561_683	chr18	-	TTTC	43996676	43996652
ENSMUSG00000055561_pair2_b	TGAGCTGGGTATGGTATTTACGA	ENSMUSG00000055561	Spink5	pair2	b	ENSMUSG00000055561_776	chr18	-	TTTC	43999835	43999811
ENSMUSG00000055567_pair1_a	GGAGCATGTACATTAGCTCATCC	ENSMUSG00000055567	Unc80	pair1	a	ENSMUSG00000055567_2528	chr1	-	TTTC	66636953	66636929
ENSMUSG00000055567_pair1_b	TCTGTAGGTATACTCAGACTATG	ENSMUSG00000055567	Unc80	pair1	b	ENSMUSG00000055567_2961	chr1	+	TTTC	66648370	66648394
ENSMUSG00000055567_pair2_a	AAAATATCATTAACTAGGAAACT	ENSMUSG00000055567	Unc80	pair2	a	ENSMUSG00000055567_1377	chr1	+	TTTC	66550925	66550949
ENSMUSG00000055567_pair2_b	GATGACCACCTTTCACCCAACCA	ENSMUSG00000055567	Unc80	pair2	b	ENSMUSG00000055567_1477	chr1	+	TTTC	66554937	66554961
ENSMUSG00000055571_pair1_a	ATGGCTCTCCTTGGATCAGGAGA	ENSMUSG00000055571	Olfr305	pair1	a	ENSMUSG00000055571_274	chr7	-	TTTC	86364036	86364012
ENSMUSG00000055571_pair1_b	ATGAGTAACCTGCTCATCATCAT	ENSMUSG00000055571	Olfr305	pair1	b	ENSMUSG00000055571_367	chr7	-	TTTA	86364228	86364204
ENSMUSG00000055571_pair2_a	AGGGTGGCTTCAGATAGACAAAG	ENSMUSG00000055571	Olfr305	pair2	a	ENSMUSG00000055571_77	chr7	+	TTTG	86363548	86363572
ENSMUSG00000055571_pair2_b	GAATTGTAACAGACACAAGAAAG	ENSMUSG00000055571	Olfr305	pair2	b	ENSMUSG00000055571_311	chr7	+	TTTG	86364103	86364127
ENSMUSG00000055594_pair1_a	AACAATGATAGTACATCTGGTGT	ENSMUSG00000055594	5530400C23Rik	pair1	a	ENSMUSG00000055594_38	chr6	+	TTTG	133293158	133293182
ENSMUSG00000055594_pair1_b	AGTGGAGTCACAATGCTCTTGAC	ENSMUSG00000055594	5530400C23Rik	pair1	b	ENSMUSG00000055594_141	chr6	-	TTCC	133294286	133294262
ENSMUSG00000055594_pair2_a	CAGGCCCTGCAGAGAAAACCCAG	ENSMUSG00000055594	5530400C23Rik	pair2	a	ENSMUSG00000055594_64	chr6	+	TATG	133294094	133294118
ENSMUSG00000055594_pair2_b	AGAGGATGAGGAGGAGGTACTCT	ENSMUSG00000055594	5530400C23Rik	pair2	b	ENSMUSG00000055594_215	chr6	-	TTTA	133294453	133294429
ENSMUSG00000055602_pair1_a	ACCCCAGCAAGAGCAAGCAACAC	ENSMUSG00000055602	Tcp10b	pair1	a	ENSMUSG00000055602_114	chr17	+	ACCC	13063035	13063059
ENSMUSG00000055602_pair1_b	ATCGGGAAACACCGTCTCTTCAC	ENSMUSG00000055602	Tcp10b	pair1	b	ENSMUSG00000055602_511	chr17	-	TCCC	13080169	13080145
ENSMUSG00000055602_pair2_a	TAGCCAGTGTACGTAAAGATAGA	ENSMUSG00000055602	Tcp10b	pair2	a	ENSMUSG00000055602_131	chr17	+	TTTG	13066207	13066231
ENSMUSG00000055602_pair2_b	GCAGAAACCTACCTTGCCGTTTG	ENSMUSG00000055602	Tcp10b	pair2	b	ENSMUSG00000055602_352	chr17	-	TGCA	13070960	13070936
ENSMUSG00000055609_pair1_a	CCTCTCTAGAGTCTCAGTGCCAA	ENSMUSG00000055609	Hba-x	pair1	a	ENSMUSG00000055609_35	chr11	-	CTTA	32276763	32276739
ENSMUSG00000055609_pair1_b	ACCGCATCCCCTACGGCGGTCAT	ENSMUSG00000055609	Hba-x	pair1	b	ENSMUSG00000055609_82	chr11	-	CTTA	32277689	32277665
ENSMUSG00000055609_pair2_a	TCCCGGCCCCTAGGCTCTTCTGC	ENSMUSG00000055609	Hba-x	pair2	a	ENSMUSG00000055609_38	chr11	+	TTTC	32277552	32277576
ENSMUSG00000055609_pair2_b	CTTCCCTCCGCAGCTCCTGTCCC	ENSMUSG00000055609	Hba-x	pair2	b	ENSMUSG00000055609_117	chr11	+	TTCC	32277863	32277887
ENSMUSG00000055610_pair1_a	GGTGGGGAATACAGGTGGCAAAC	ENSMUSG00000055610	Olfr307	pair1	a	ENSMUSG00000055610_90	chr7	+	GTTA	86335664	86335688
ENSMUSG00000055610_pair1_b	ATCAGGAGAAGTATTTGTCCTGA	ENSMUSG00000055610	Olfr307	pair1	b	ENSMUSG00000055610_253	chr7	-	TTTC	86336081	86336057
ENSMUSG00000055610_pair2_a	ATAGCCTAATTCATAATAATTCT	ENSMUSG00000055610	Olfr307	pair2	a	ENSMUSG00000055610_290	chr7	-	GTTA	86336154	86336130
ENSMUSG00000055610_pair2_b	TGTTCCAATCCCAAAGTTCGTTG	ENSMUSG00000055610	Olfr307	pair2	b	ENSMUSG00000055610_303	chr7	-	TTTC	86336180	86336156
ENSMUSG00000055612_pair1_a	TCAGGGCACTCACCAGAGAGCGG	ENSMUSG00000055612	Cdca7	pair1	a	ENSMUSG00000055612_373	chr2	-	AACC	72484033	72484009
ENSMUSG00000055612_pair1_b	GGGTTCTACATGTCATCAGTGTC	ENSMUSG00000055612	Cdca7	pair1	b	ENSMUSG00000055612_380	chr2	+	TTTA	72484594	72484618
ENSMUSG00000055612_pair2_a	TCTCCGCAGCAAAAGGCTCTCAA	ENSMUSG00000055612	Cdca7	pair2	a	ENSMUSG00000055612_18	chr2	+	TTTC	72478893	72478917
ENSMUSG00000055612_pair2_b	CCGGATCCAGCAGAGCGTCCTTG	ENSMUSG00000055612	Cdca7	pair2	b	ENSMUSG00000055612_435	chr2	-	CTTA	72484753	72484729
ENSMUSG00000055629_pair1_a	GCCGCTCCATGTACTGAGCCACT	ENSMUSG00000055629	B4galnt4	pair1	a	ENSMUSG00000055629_887	chr7	-	TTTA	141068746	141068722
ENSMUSG00000055629_pair1_b	CAGTTCGTTTCAAGTACTGGTAC	ENSMUSG00000055629	B4galnt4	pair1	b	ENSMUSG00000055629_1084	chr7	-	TTTC	141071068	141071044
ENSMUSG00000055629_pair2_a	AGGAGGAAGCGGCTCCCGCGTGC	ENSMUSG00000055629	B4galnt4	pair2	a	ENSMUSG00000055629_926	chr7	-	TTCC	141070486	141070462
ENSMUSG00000055629_pair2_b	AGAGCGAGGACATGGATGTGGAG	ENSMUSG00000055629	B4galnt4	pair2	b	ENSMUSG00000055629_1049	chr7	+	TTTG	141070886	141070910
ENSMUSG00000055632_pair1_a	AGAACAACGTGATGGCTGCCCAA	ENSMUSG00000055632	Hmcn2	pair1	a	ENSMUSG00000055632_4197	chr2	+	TTTC	31423116	31423140
ENSMUSG00000055632_pair1_b	TCCGCCCACCTACCGAAGACTCT	ENSMUSG00000055632	Hmcn2	pair1	b	ENSMUSG00000055632_4609	chr2	-	TTTC	31426289	31426265
ENSMUSG00000055632_pair2_a	GGCCACCCACCGCCCAAGGTCAC	ENSMUSG00000055632	Hmcn2	pair2	a	ENSMUSG00000055632_3014	chr2	+	TTTA	31404709	31404733
ENSMUSG00000055632_pair2_b	TGCTCACCCAAACCCTGAGGTCA	ENSMUSG00000055632	Hmcn2	pair2	b	ENSMUSG00000055632_3637	chr2	+	TTTA	31413332	31413356
ENSMUSG00000055633_pair1_a	CTTGTGGTGCTTGTGGCAAAGCT	ENSMUSG00000055633	Zfp580	pair1	a	ENSMUSG00000055633_181	chr7	+	TTTA	5053174	5053198
ENSMUSG00000055633_pair1_b	AAGCGATCCAGCCACCTGTCGCG	ENSMUSG00000055633	Zfp580	pair1	b	ENSMUSG00000055633_190	chr7	+	TTTC	5053200	5053224
ENSMUSG00000055633_pair2_a	CCAAGGCGGAAGGCCCCTCCTCC	ENSMUSG00000055633	Zfp580	pair2	a	ENSMUSG00000055633_104	chr7	+	TTTC	5052901	5052925
ENSMUSG00000055633_pair2_b	TCCTCCAGCTGCACCGTGTACGT	ENSMUSG00000055633	Zfp580	pair2	b	ENSMUSG00000055633_145	chr7	-	TTCC	5053032	5053008
ENSMUSG00000055639_pair1_a	CCTCCGCTCTTTACCTGGCGTTG	ENSMUSG00000055639	Dach1	pair1	a	ENSMUSG00000055639_646	chr14	+	TTCC	98168465	98168489
ENSMUSG00000055639_pair1_b	CGGTGGAGGGCTGCGAGCTGATC	ENSMUSG00000055639	Dach1	pair1	b	ENSMUSG00000055639_744	chr14	-	TTTA	98168730	98168706
ENSMUSG00000055639_pair2_a	CAGCGGTTCACTCCGGGCTGGAT	ENSMUSG00000055639	Dach1	pair2	a	ENSMUSG00000055639_672	chr14	+	TTTG	98168536	98168560
ENSMUSG00000055639_pair2_b	ACATTGCACACCACCGGCGTGAT	ENSMUSG00000055639	Dach1	pair2	b	ENSMUSG00000055639_695	chr14	+	TTCC	98168593	98168617
ENSMUSG00000055643_pair1_a	TGCCAGAAAAAACTCGTGGCAGT	ENSMUSG00000055643	Ubqln5	pair1	a	ENSMUSG00000055643_493	chr7	+	TTTC	104129492	104129516
ENSMUSG00000055643_pair1_b	TGGCAGAAAATAGCAATGTCCGC	ENSMUSG00000055643	Ubqln5	pair1	b	ENSMUSG00000055643_497	chr7	-	TTTC	104129504	104129480
ENSMUSG00000055643_pair2_a	AAATGAGACCTCACTACCACATG	ENSMUSG00000055643	Ubqln5	pair2	a	ENSMUSG00000055643_432	chr7	+	TTTC	104129322	104129346
ENSMUSG00000055643_pair2_b	ACTGGGAAGATCCTCCGGGATCA	ENSMUSG00000055643	Ubqln5	pair2	b	ENSMUSG00000055643_465	chr7	-	CTTC	104129418	104129394
ENSMUSG00000055652_pair1_a	TCATGGACAGTGTCATACACCCA	ENSMUSG00000055652	Klhl25	pair1	a	ENSMUSG00000055652_362	chr7	-	TTCC	75866448	75866424
ENSMUSG00000055652_pair1_b	CCTGCCTCCCCTTCTGTCTCCCT	ENSMUSG00000055652	Klhl25	pair1	b	ENSMUSG00000055652_396	chr7	+	TTTC	75866553	75866577
ENSMUSG00000055652_pair2_a	AGTGCTTCAGCGATTGGTTGCAA	ENSMUSG00000055652	Klhl25	pair2	a	ENSMUSG00000055652_321	chr7	+	GTTC	75866343	75866367
ENSMUSG00000055652_pair2_b	GCCATGGCTCAGCCGAGCTGGAG	ENSMUSG00000055652	Klhl25	pair2	b	ENSMUSG00000055652_372	chr7	+	TTTG	75866482	75866506
ENSMUSG00000055653_pair1_a	GTAAGGACTGTGGCCGTATGCTC	ENSMUSG00000055653	Gpc3	pair1	a	ENSMUSG00000055653_443	chrX	-	TTTA	52428730	52428706
ENSMUSG00000055653_pair1_b	CAAGTCACTGCAAGTCACTCGAA	ENSMUSG00000055653	Gpc3	pair1	b	ENSMUSG00000055653_480	chrX	-	TTTC	52428816	52428792
ENSMUSG00000055653_pair2_a	ATACTCGCAGACTGGAGCAGTTG	ENSMUSG00000055653	Gpc3	pair2	a	ENSMUSG00000055653_637	chrX	+	TTCC	52582837	52582861
ENSMUSG00000055653_pair2_b	AGGATCAGATTTGCAAGTATGTC	ENSMUSG00000055653	Gpc3	pair2	b	ENSMUSG00000055653_682	chrX	-	TTTC	52582964	52582940
ENSMUSG00000055660_pair1_a	TGTGGAGAATCCAACGGGAACAC	ENSMUSG00000055660	Mettl4	pair1	a	ENSMUSG00000055660_159	chr17	+	TTTG	94733606	94733630
ENSMUSG00000055660_pair1_b	GGGATAGGCATTCGCTTTATCTG	ENSMUSG00000055660	Mettl4	pair1	b	ENSMUSG00000055660_239	chr17	+	TTTA	94735462	94735486
ENSMUSG00000055660_pair2_a	TGCCTGTTGGTCACCCAAGTAAC	ENSMUSG00000055660	Mettl4	pair2	a	ENSMUSG00000055660_223	chr17	+	TTTC	94735411	94735435
ENSMUSG00000055660_pair2_b	AGGTGGTAAGACATTTGATGCAA	ENSMUSG00000055660	Mettl4	pair2	b	ENSMUSG00000055660_302	chr17	-	TTTC	94739529	94739505
ENSMUSG00000055670_pair1_a	TATATAAGCATAACACTTGGTTA	ENSMUSG00000055670	Zzef1	pair1	a	ENSMUSG00000055670_294	chr11	-	TTTC	72823457	72823433
ENSMUSG00000055670_pair1_b	TAGCAGTGTCACATAGCCAGTGA	ENSMUSG00000055670	Zzef1	pair1	b	ENSMUSG00000055670_400	chr11	-	TTTC	72824253	72824229
ENSMUSG00000055670_pair2_a	CCAAGGAAGCAAGTCTTGCAGAG	ENSMUSG00000055670	Zzef1	pair2	a	ENSMUSG00000055670_2348	chr11	-	TTTA	72886777	72886753
ENSMUSG00000055670_pair2_b	CGTGTGACCACTGCCAGGGTTTG	ENSMUSG00000055670	Zzef1	pair2	b	ENSMUSG00000055670_2373	chr11	+	TTTA	72888196	72888220
ENSMUSG00000055675_pair1_a	CTGGCGGGCGGTGTGGCTCCTGC	ENSMUSG00000055675	Kbtbd11	pair1	a	ENSMUSG00000055675_315	chr8	+	CTTC	15028503	15028527
ENSMUSG00000055675_pair1_b	TAGCAATACACCTGGTCCGACGG	ENSMUSG00000055675	Kbtbd11	pair1	b	ENSMUSG00000055675_339	chr8	-	GTTG	15028578	15028554
ENSMUSG00000055675_pair2_a	TGGAGTACTGTGCGGCCGCTGCG	ENSMUSG00000055675	Kbtbd11	pair2	a	ENSMUSG00000055675_342	chr8	+	CTCC	15028590	15028614
ENSMUSG00000055675_pair2_b	GTGGGTGGCGAGTGCCTGCTCAG	ENSMUSG00000055675	Kbtbd11	pair2	b	ENSMUSG00000055675_364	chr8	+	TGCC	15028665	15028689
ENSMUSG00000055679_pair1_a	ATGGTGAAGCCATTCTTACCCAG	ENSMUSG00000055679	Ctsr	pair1	a	ENSMUSG00000055679_384	chr13	+	TTTC	61162702	61162726
ENSMUSG00000055679_pair1_b	ACATTACCAACCAGGCTATATGA	ENSMUSG00000055679	Ctsr	pair1	b	ENSMUSG00000055679_435	chr13	+	TTTC	61163090	61163114
ENSMUSG00000055679_pair2_a	CCATGAGCCAAATTGTAGCAGTG	ENSMUSG00000055679	Ctsr	pair2	a	ENSMUSG00000055679_100	chr13	-	TTTA	61160538	61160514
ENSMUSG00000055679_pair2_b	TAGAAGGAAGAAAAACTGAAGAG	ENSMUSG00000055679	Ctsr	pair2	b	ENSMUSG00000055679_429	chr13	-	TTTC	61162810	61162786
ENSMUSG00000055681_pair1_a	ATCTCATCCAGGACCACGCCATA	ENSMUSG00000055681	Cope	pair1	a	ENSMUSG00000055681_92	chr8	-	TTTG	70305667	70305643
ENSMUSG00000055681_pair1_b	CAGGACAGCGGCCACCCTGAGAC	ENSMUSG00000055681	Cope	pair1	b	ENSMUSG00000055681_302	chr8	+	TTTC	70311621	70311645
ENSMUSG00000055681_pair2_a	TACATCGGCAGCTACCAGCAGTG	ENSMUSG00000055681	Cope	pair2	a	ENSMUSG00000055681_23	chr8	+	TTTC	70302881	70302905
ENSMUSG00000055681_pair2_b	CACGACCAGAACCCGGATGCAGC	ENSMUSG00000055681	Cope	pair2	b	ENSMUSG00000055681_146	chr8	+	CTTC	70306589	70306613
ENSMUSG00000055691_pair1_a	ATGAGGCCAGCGTGGAAAGGCAC	ENSMUSG00000055691	Gja6	pair1	a	ENSMUSG00000055691_184	chrX	-	TTTA	160903583	160903559
ENSMUSG00000055691_pair1_b	TAGGAGCTGGTGTAAGGCACTCC	ENSMUSG00000055691	Gja6	pair1	b	ENSMUSG00000055691_306	chrX	+	TTTC	160903898	160903922
ENSMUSG00000055691_pair2_a	TCGGTGGGGCGAGAGAGGAAGCA	ENSMUSG00000055691	Gja6	pair2	a	ENSMUSG00000055691_97	chrX	+	TTTC	160903317	160903341
ENSMUSG00000055691_pair2_b	CGCATCCTGCTCCTGGGCACTGC	ENSMUSG00000055691	Gja6	pair2	b	ENSMUSG00000055691_277	chrX	-	TTTC	160903842	160903818
ENSMUSG00000055692_pair1_a	CCAGCCCACGCTCACGCAGTCAG	ENSMUSG00000055692	Tmem191c	pair1	a	ENSMUSG00000055692_280	chr16	-	CTTC	17277760	17277736
ENSMUSG00000055692_pair1_b	TCTGCAGGAAAAGCGACTGTTCG	ENSMUSG00000055692	Tmem191c	pair1	b	ENSMUSG00000055692_283	chr16	+	TTTC	17277840	17277864
ENSMUSG00000055692_pair2_a	CGAGCCACCGCGCGTAGCCTCCA	ENSMUSG00000055692	Tmem191c	pair2	a	ENSMUSG00000055692_238	chr16	-	GTTC	17277591	17277567
ENSMUSG00000055692_pair2_b	GCCAGCACCACGTAAATCAGCGG	ENSMUSG00000055692	Tmem191c	pair2	b	ENSMUSG00000055692_337	chr16	-	CTTC	17278059	17278035
ENSMUSG00000055707_pair1_a	TGCAGATGCTGCCGGTGGTGGAG	ENSMUSG00000055707	Klhl26	pair1	a	ENSMUSG00000055707_412	chr8	-	TTTC	70452862	70452838
ENSMUSG00000055707_pair1_b	ACTGTTGACAGTGAGGACCACAT	ENSMUSG00000055707	Klhl26	pair1	b	ENSMUSG00000055707_491	chr8	+	CTTC	70455515	70455539
ENSMUSG00000055707_pair2_a	GGCCACCGGTGGCATACAACAGC	ENSMUSG00000055707	Klhl26	pair2	a	ENSMUSG00000055707_166	chr8	+	TTTC	70452021	70452045
ENSMUSG00000055707_pair2_b	CCTAAAGTAGTCACTGCAGGCTG	ENSMUSG00000055707	Klhl26	pair2	b	ENSMUSG00000055707_473	chr8	+	CTTA	70455461	70455485
ENSMUSG00000055717_pair1_a	TATCCCATGGATATAGAGTCATC	ENSMUSG00000055717	Slain1	pair1	a	ENSMUSG00000055717_285	chr14	-	TTTA	103685769	103685745
ENSMUSG00000055717_pair1_b	ACTAGGTCTCAGGCAAGACTACG	ENSMUSG00000055717	Slain1	pair1	b	ENSMUSG00000055717_308	chr14	+	TTTC	103688053	103688077
ENSMUSG00000055717_pair2_a	CGGGCACCTACTGCTTGCCCAGC	ENSMUSG00000055717	Slain1	pair2	a	ENSMUSG00000055717_81	chr14	+	TTCC	103650652	103650676
ENSMUSG00000055717_pair2_b	AGGTTATATGTTGGCTCTTCAAA	ENSMUSG00000055717	Slain1	pair2	b	ENSMUSG00000055717_182	chr14	+	TTTA	103656927	103656951
ENSMUSG00000055720_pair1_a	TGAAGCAGCTTATTGCTGGCAAG	ENSMUSG00000055720	Ubl7	pair1	a	ENSMUSG00000055720_43	chr9	+	TTTC	57912790	57912814
ENSMUSG00000055720_pair1_b	GGAGAACATGGACTGTGGATCCA	ENSMUSG00000055720	Ubl7	pair1	b	ENSMUSG00000055720_108	chr9	-	TTTC	57914644	57914620
ENSMUSG00000055720_pair2_a	GAGCAAGTGGCTGGTCAGCCAGC	ENSMUSG00000055720	Ubl7	pair2	a	ENSMUSG00000055720_15	chr9	-	TTTG	57912725	57912701
ENSMUSG00000055720_pair2_b	GCTTCCGGCCACAGTAGATCAAA	ENSMUSG00000055720	Ubl7	pair2	b	ENSMUSG00000055720_80	chr9	-	TTTA	57914581	57914557
ENSMUSG00000055723_pair1_a	AGGTAACACAGGAAGAAGGGCAG	ENSMUSG00000055723	Rras2	pair1	a	ENSMUSG00000055723_98	chr7	-	TTTC	114050425	114050401
ENSMUSG00000055723_pair1_b	GAGCCATGAGAGAGCAATACATG	ENSMUSG00000055723	Rras2	pair1	b	ENSMUSG00000055723_184	chr7	-	TTTG	114059003	114058979
ENSMUSG00000055723_pair2_a	AAAGACAGATTCTCAGAGTAAAG	ENSMUSG00000055723	Rras2	pair2	a	ENSMUSG00000055723_138	chr7	-	TTTC	114058629	114058605
ENSMUSG00000055723_pair2_b	CTTACTGTCCAGCCGGGCAGCTC	ENSMUSG00000055723	Rras2	pair2	b	ENSMUSG00000055723_207	chr7	+	TTTA	114060323	114060347
ENSMUSG00000055725_pair1_a	TATTGGAATACTGGGCTGCTATG	ENSMUSG00000055725	Paqr3	pair1	a	ENSMUSG00000055725_235	chr5	-	TTTC	97103421	97103397
ENSMUSG00000055725_pair1_b	TCCTGTCTAATGAGACGGTAAAC	ENSMUSG00000055725	Paqr3	pair1	b	ENSMUSG00000055725_344	chr5	-	TTTA	97108324	97108300
ENSMUSG00000055725_pair2_a	TGACCGATGACAGGAAAAAAGAT	ENSMUSG00000055725	Paqr3	pair2	a	ENSMUSG00000055725_255	chr5	+	TTTC	97103461	97103485
ENSMUSG00000055725_pair2_b	TCTGGATGCGCTGGCGGAAGGCA	ENSMUSG00000055725	Paqr3	pair2	b	ENSMUSG00000055725_298	chr5	+	CTTC	97108204	97108228
ENSMUSG00000055730_pair1_a	GATACATCATTCATGGAAGCTGA	ENSMUSG00000055730	Ces2a	pair1	a	ENSMUSG00000055730_208	chr8	-	TTTA	104737143	104737119
ENSMUSG00000055730_pair1_b	GAGTCTCAGCAGGAGGTACAAGT	ENSMUSG00000055730	Ces2a	pair1	b	ENSMUSG00000055730_289	chr8	+	TTTG	104737407	104737431
ENSMUSG00000055730_pair2_a	CCTGAAGAAGCCAAGGACCCCCA	ENSMUSG00000055730	Ces2a	pair2	a	ENSMUSG00000055730_236	chr8	-	CTTA	104737216	104737192
ENSMUSG00000055730_pair2_b	ATGGGCCTTGACCATATCATAAA	ENSMUSG00000055730	Ces2a	pair2	b	ENSMUSG00000055730_459	chr8	+	GTTC	104739289	104739313
ENSMUSG00000055733_pair1_a	CCCTGTAATACCAGGGCGACTCC	ENSMUSG00000055733	Nap1l3	pair1	a	ENSMUSG00000055733_121	chrX	+	TTTC	122395627	122395651
ENSMUSG00000055733_pair1_b	AGATCATAAATGCAGAATATGAG	ENSMUSG00000055733	Nap1l3	pair1	b	ENSMUSG00000055733_521	chrX	-	TTTC	122396545	122396521
ENSMUSG00000055733_pair2_a	ATTTCCTACCTAACCCATACTTC	ENSMUSG00000055733	Nap1l3	pair2	a	ENSMUSG00000055733_202	chrX	-	TTTC	122395828	122395804
ENSMUSG00000055733_pair2_b	CACCAAGGGCTCCAGCAAGAGAG	ENSMUSG00000055733	Nap1l3	pair2	b	ENSMUSG00000055733_315	chrX	-	TTTA	122396095	122396071
ENSMUSG00000055737_pair1_a	CAGCAGAGACATAATCAGGGCAT	ENSMUSG00000055737	Ghr	pair1	a	ENSMUSG00000055737_745	chr15	+	TTTC	3341032	3341056
ENSMUSG00000055737_pair1_b	ATGCTACTGGACAGAAGGAGATA	ENSMUSG00000055737	Ghr	pair1	b	ENSMUSG00000055737_833	chr15	-	TTTC	3347547	3347523
ENSMUSG00000055737_pair2_a	GATACCCTACTGCATCAAGCTAA	ENSMUSG00000055737	Ghr	pair2	a	ENSMUSG00000055737_728	chr15	-	TTTG	3340996	3340972
ENSMUSG00000055737_pair2_b	AGGGGAACGACACTTGGTGAATC	ENSMUSG00000055737	Ghr	pair2	b	ENSMUSG00000055737_838	chr15	+	GTTC	3347557	3347581
ENSMUSG00000055745_pair1_a	TGGCTGAGCTCCGCAGAACCTAC	ENSMUSG00000055745	Rtl6	pair1	a	ENSMUSG00000055745_82	chr15	-	TTTC	84556689	84556665
ENSMUSG00000055745_pair1_b	AAGCCTCCCGCTTCCCCGGTGAA	ENSMUSG00000055745	Rtl6	pair1	b	ENSMUSG00000055745_132	chr15	-	TTTC	84556821	84556797
ENSMUSG00000055745_pair2_a	GCAAAGGGCTGTCTGGTTGCATG	ENSMUSG00000055745	Rtl6	pair2	a	ENSMUSG00000055745_88	chr15	+	TTTC	84556703	84556727
ENSMUSG00000055745_pair2_b	AGGCAGTGAGGTGGGTGGCGTGG	ENSMUSG00000055745	Rtl6	pair2	b	ENSMUSG00000055745_160	chr15	+	GTTC	84556884	84556908
ENSMUSG00000055746_pair1_a	CAGGACATCAGTCATCATGCCAT	ENSMUSG00000055746	Magea2	pair1	a	ENSMUSG00000055746_162	chrX	+	TACC	155028040	155028064
ENSMUSG00000055746_pair1_b	TGGGTATGCCCAAGACAGGTATC	ENSMUSG00000055746	Magea2	pair1	b	ENSMUSG00000055746_165	chrX	-	GTCC	155028049	155028025
ENSMUSG00000055746_pair2_a	GGTGTTATGGGAGTCAGCCATTA	ENSMUSG00000055746	Magea2	pair2	a	ENSMUSG00000055746_349	chrX	+	ATTG	155028562	155028586
ENSMUSG00000055746_pair2_b	ATAACACCCAATACTGCAGCCTC	ENSMUSG00000055746	Magea2	pair2	b	ENSMUSG00000055746_355	chrX	-	TCCC	155028577	155028553
ENSMUSG00000055748_pair1_a	TTCAGATACTTCATGTTGTAGAC	ENSMUSG00000055748	Gsdmc4	pair1	a	ENSMUSG00000055748_267	chr15	+	TTTG	63893843	63893867
ENSMUSG00000055748_pair1_b	AAAGGTCTGTCTGGAAAGGTCAT	ENSMUSG00000055748	Gsdmc4	pair1	b	ENSMUSG00000055748_349	chr15	+	TTTC	63895209	63895233
ENSMUSG00000055748_pair2_a	TCAAACACTCCCTTCACACTCCA	ENSMUSG00000055748	Gsdmc4	pair2	a	ENSMUSG00000055748_105	chr15	-	TTCC	63892050	63892026
ENSMUSG00000055748_pair2_b	CTAAAGGACCTCAATCTTTATCT	ENSMUSG00000055748	Gsdmc4	pair2	b	ENSMUSG00000055748_184	chr15	-	TGTC	63893161	63893137
ENSMUSG00000055760_pair1_a	TAAAGAAGTGAGAGTGATAGCCT	ENSMUSG00000055760	Gemin6	pair1	a	ENSMUSG00000055760_22	chr17	+	TTTA	80225686	80225710
ENSMUSG00000055760_pair1_b	AAGGAAGTTTACGAGGACAATGC	ENSMUSG00000055760	Gemin6	pair1	b	ENSMUSG00000055760_70	chr17	-	CTTC	80227763	80227739
ENSMUSG00000055760_pair2_a	TAACCACAGATCCAGTCTCTGCC	ENSMUSG00000055760	Gemin6	pair2	a	ENSMUSG00000055760_42	chr17	+	CTTC	80225736	80225760
ENSMUSG00000055760_pair2_b	TGGAGCGTATGGTGGGTCTATAG	ENSMUSG00000055760	Gemin6	pair2	b	ENSMUSG00000055760_176	chr17	-	TTTC	80228036	80228012
ENSMUSG00000055761_pair1_a	AGTATACAGTGTGGACTGCTCTC	ENSMUSG00000055761	Nkain3	pair1	a	ENSMUSG00000055761_195	chr4	-	TTTC	20469526	20469502
ENSMUSG00000055761_pair1_b	CAAGAATGGGTGCCCACTGGAAG	ENSMUSG00000055761	Nkain3	pair1	b	ENSMUSG00000055761_238	chr4	+	TTTC	20484957	20484981
ENSMUSG00000055761_pair2_a	CAGTACCTAGAGGTCATCCACAG	ENSMUSG00000055761	Nkain3	pair2	a	ENSMUSG00000055761_107	chr4	-	TTTC	20282909	20282885
ENSMUSG00000055761_pair2_b	CTGCCATATAGGACACAGATCTG	ENSMUSG00000055761	Nkain3	pair2	b	ENSMUSG00000055761_158	chr4	-	TTTA	20283073	20283049
ENSMUSG00000055762_pair1_a	GGCAGTGACGAGGAGGAAGAAGA	ENSMUSG00000055762	Eef1d	pair1	a	ENSMUSG00000055762_147	chr15	-	GTTC	75896378	75896354
ENSMUSG00000055762_pair1_b	AATATGATGATGCAGAAAGGAGA	ENSMUSG00000055762	Eef1d	pair1	b	ENSMUSG00000055762_364	chr15	-	TTTA	75901203	75901179
ENSMUSG00000055762_pair2_a	ACTTGACGCATAGGAGAGACATG	ENSMUSG00000055762	Eef1d	pair2	a	ENSMUSG00000055762_169	chr15	+	CTCC	75896438	75896462
ENSMUSG00000055762_pair2_b	CCATCTCAGCAGAAAAATGGCTA	ENSMUSG00000055762	Eef1d	pair2	b	ENSMUSG00000055762_387	chr15	-	TTTC	75901268	75901244
ENSMUSG00000055775_pair1_a	ACATAAGACTCCTTGGGCTCCGC	ENSMUSG00000055775	Myh8	pair1	a	ENSMUSG00000055775_63	chr11	-	TTTC	67279009	67278985
ENSMUSG00000055775_pair1_b	TTACCAGACTCTCACCGTCAAGG	ENSMUSG00000055775	Myh8	pair1	b	ENSMUSG00000055775_95	chr11	+	TTCC	67279879	67279903
ENSMUSG00000055775_pair2_a	ACTTACTGCTCCACTTTCCGTCT	ENSMUSG00000055775	Myh8	pair2	a	ENSMUSG00000055775_88	chr11	-	TTTC	67279076	67279052
ENSMUSG00000055775_pair2_b	GGGCTCATGGAGGTGGGTCATCA	ENSMUSG00000055775	Myh8	pair2	b	ENSMUSG00000055775_134	chr11	-	CTCC	67279989	67279965
ENSMUSG00000055780_pair1_a	AGATGAACAATAATTACCCTGGG	ENSMUSG00000055780	Usp26	pair1	a	ENSMUSG00000055780_407	chrX	+	TTTC	51755861	51755885
ENSMUSG00000055780_pair1_b	AGGGAGAACCAAGTAGATACCTT	ENSMUSG00000055780	Usp26	pair1	b	ENSMUSG00000055780_484	chrX	-	TTTA	51756055	51756031
ENSMUSG00000055780_pair2_a	TCAACAAACAAGAAATCATTATT	ENSMUSG00000055780	Usp26	pair2	a	ENSMUSG00000055780_931	chrX	+	TTTC	51757142	51757166
ENSMUSG00000055780_pair2_b	AAAGTCAAATGTAGGTAATTCTG	ENSMUSG00000055780	Usp26	pair2	b	ENSMUSG00000055780_945	chrX	+	TTTA	51757169	51757193
ENSMUSG00000055782_pair1_a	GGTAGAAATGAAGCAGCTGCAGA	ENSMUSG00000055782	Abcd2	pair1	a	ENSMUSG00000055782_593	chr15	-	TTTA	91189020	91188996
ENSMUSG00000055782_pair1_b	GATGTCATTCTAACCTCCTATAC	ENSMUSG00000055782	Abcd2	pair1	b	ENSMUSG00000055782_701	chr15	-	TTTA	91190913	91190889
ENSMUSG00000055782_pair2_a	TCCAAACGTTTATGGTACATCAT	ENSMUSG00000055782	Abcd2	pair2	a	ENSMUSG00000055782_570	chr15	-	TTTA	91188956	91188932
ENSMUSG00000055782_pair2_b	AAACAGCTACTAGAACTTCGGAA	ENSMUSG00000055782	Abcd2	pair2	b	ENSMUSG00000055782_871	chr15	-	TTTC	91191357	91191333
ENSMUSG00000055789_pair1_a	ACATCGGTCCTCTGTAAACAAAG	ENSMUSG00000055789	Ftdc2	pair1	a	ENSMUSG00000055789_81	chr16	-	TTTA	58635531	58635507
ENSMUSG00000055789_pair1_b	AAAGTGCTGGACAAAAGGAAAAG	ENSMUSG00000055789	Ftdc2	pair1	b	ENSMUSG00000055789_190	chr16	+	TTTC	58637783	58637807
ENSMUSG00000055789_pair2_a	GTTAATGTCTCTTCCATATTCTG	ENSMUSG00000055789	Ftdc2	pair2	a	ENSMUSG00000055789_111	chr16	+	TTTG	58636734	58636758
ENSMUSG00000055789_pair2_b	TTACGGGTCCATAGATGGTTTAG	ENSMUSG00000055789	Ftdc2	pair2	b	ENSMUSG00000055789_162	chr16	+	TTTG	58637718	58637742
ENSMUSG00000055799_pair1_a	TCCGACAGCTCCTGGAGACAGTG	ENSMUSG00000055799	Tcf7l1	pair1	a	ENSMUSG00000055799_418	chr6	+	TTTG	72633247	72633271
ENSMUSG00000055799_pair1_b	TGTCCCCCATGCAGTACCTACAG	ENSMUSG00000055799	Tcf7l1	pair1	b	ENSMUSG00000055799_573	chr6	-	TTTC	72649221	72649197
ENSMUSG00000055799_pair2_a	AGGGACCTGCGTATCCTGGGTAC	ENSMUSG00000055799	Tcf7l1	pair2	a	ENSMUSG00000055799_611	chr6	-	TTTA	72788312	72788288
ENSMUSG00000055799_pair2_b	CCTCGGAGTCCGAGCTACTGCTC	ENSMUSG00000055799	Tcf7l1	pair2	b	ENSMUSG00000055799_665	chr6	+	TTTA	72788705	72788729
ENSMUSG00000055805_pair1_a	AAGTCAAGAATCCCCCTGCAGCC	ENSMUSG00000055805	Fmnl1	pair1	a	ENSMUSG00000055805_98	chr11	+	TTTC	103180888	103180912
ENSMUSG00000055805_pair1_b	AGAGGCGAGTTCAGGAGTCTACA	ENSMUSG00000055805	Fmnl1	pair1	b	ENSMUSG00000055805_166	chr11	+	TTTA	103181709	103181733
ENSMUSG00000055805_pair2_a	AAATCGGTGCTGCTCCCCGCAAA	ENSMUSG00000055805	Fmnl1	pair2	a	ENSMUSG00000055805_462	chr11	-	TTTC	103189953	103189929
ENSMUSG00000055805_pair2_b	AGACCAAATCCCAAGGTCCCTGC	ENSMUSG00000055805	Fmnl1	pair2	b	ENSMUSG00000055805_941	chr11	+	TTTA	103194656	103194680
ENSMUSG00000055809_pair1_a	CCAACATAGGTACTTGGTGGACC	ENSMUSG00000055809	Dnaaf3	pair1	a	ENSMUSG00000055809_196	chr7	-	TTTC	4523872	4523848
ENSMUSG00000055809_pair1_b	TGTGCTGGAGAATAATCTGGAAG	ENSMUSG00000055809	Dnaaf3	pair1	b	ENSMUSG00000055809_603	chr7	-	TTTA	4530866	4530842
ENSMUSG00000055809_pair2_a	CCTATCCTCTACTCCAGGCCCAA	ENSMUSG00000055809	Dnaaf3	pair2	a	ENSMUSG00000055809_438	chr7	-	TTTC	4527240	4527216
ENSMUSG00000055809_pair2_b	GACTGTGAATCTGGGTCTACAGG	ENSMUSG00000055809	Dnaaf3	pair2	b	ENSMUSG00000055809_646	chr7	+	TTTC	4531849	4531873
ENSMUSG00000055811_pair1_a	ATGCCGCAGATGCCAATAATGAG	ENSMUSG00000055811	Cldn17	pair1	a	ENSMUSG00000055811_140	chr16	+	TTTC	88506531	88506555
ENSMUSG00000055811_pair1_b	GTTGGGACGATTGGGACAACACT	ENSMUSG00000055811	Cldn17	pair1	b	ENSMUSG00000055811_236	chr16	-	TTTG	88506789	88506765
ENSMUSG00000055811_pair2_a	TACGACCCAACCGTTCATGCAGG	ENSMUSG00000055811	Cldn17	pair2	a	ENSMUSG00000055811_88	chr16	-	TTTC	88506399	88506375
ENSMUSG00000055811_pair2_b	AGTGTCCTGGACTGCTAATATCA	ENSMUSG00000055811	Cldn17	pair2	b	ENSMUSG00000055811_102	chr16	-	TTCC	88506436	88506412
ENSMUSG00000055817_pair1_a	TGTAGAAGAAACTGAGGAGGAGT	ENSMUSG00000055817	Mta3	pair1	a	ENSMUSG00000055817_98	chr17	+	TTTG	83738320	83738344
ENSMUSG00000055817_pair1_b	ACTGAAGGGTCGTATACCAGTGA	ENSMUSG00000055817	Mta3	pair1	b	ENSMUSG00000055817_203	chr17	-	TTTC	83755600	83755576
ENSMUSG00000055817_pair2_a	CAATACAGCCAACAGGTCGCGCA	ENSMUSG00000055817	Mta3	pair2	a	ENSMUSG00000055817_555	chr17	-	TTTC	83791735	83791711
ENSMUSG00000055817_pair2_b	ACAAAAATTGCTCGTCAGGTCTG	ENSMUSG00000055817	Mta3	pair2	b	ENSMUSG00000055817_635	chr17	+	TTTC	83792661	83792685
ENSMUSG00000055820_pair1_a	CTACCATCGTTACTGCATAGATT	ENSMUSG00000055820	Olfr967	pair1	a	ENSMUSG00000055820_49	chr9	-	TTCC	39750512	39750488
ENSMUSG00000055820_pair1_b	CCAACACTGAGTATCCTGAGCTC	ENSMUSG00000055820	Olfr967	pair1	b	ENSMUSG00000055820_261	chr9	+	TTTC	39751011	39751035
ENSMUSG00000055820_pair2_a	TTATATCAGAATGTCACATGCTG	ENSMUSG00000055820	Olfr967	pair2	a	ENSMUSG00000055820_129	chr9	+	TTTG	39750706	39750730
ENSMUSG00000055820_pair2_b	CCGTTATTGGAGCTTTCTTGCTC	ENSMUSG00000055820	Olfr967	pair2	b	ENSMUSG00000055820_226	chr9	+	TTTC	39750930	39750954
ENSMUSG00000055826_pair1_a	CGGGTGCGCCGACAGCAGGCTCT	ENSMUSG00000055826	Tescl	pair1	a	ENSMUSG00000055826_73	chr7	+	CTTG	24333415	24333439
ENSMUSG00000055826_pair1_b	TCTTCAACATGTACGACCAGGAC	ENSMUSG00000055826	Tescl	pair1	b	ENSMUSG00000055826_107	chr7	-	TTCC	24333511	24333487
ENSMUSG00000055826_pair2_a	TGGTGGGCGCACATCCAGGAGGT	ENSMUSG00000055826	Tescl	pair2	a	ENSMUSG00000055826_220	chr7	-	CTTA	24333845	24333821
ENSMUSG00000055826_pair2_b	GTCCAAGGAGGAGTGGGAGCGCG	ENSMUSG00000055826	Tescl	pair2	b	ENSMUSG00000055826_231	chr7	-	TTTC	24333885	24333861
ENSMUSG00000055827_pair1_a	GTGATAGCCAACTCAATCTGCTG	ENSMUSG00000055827	Gsdmc3	pair1	a	ENSMUSG00000055827_150	chr15	-	CTCA	63859164	63859140
ENSMUSG00000055827_pair1_b	TGAAGTGTCCAAGGATACTATGC	ENSMUSG00000055827	Gsdmc3	pair1	b	ENSMUSG00000055827_491	chr15	-	CTTA	63866748	63866724
ENSMUSG00000055827_pair2_a	GAAAGGATTCTAGCAACCCATGT	ENSMUSG00000055827	Gsdmc3	pair2	a	ENSMUSG00000055827_197	chr15	-	CTTC	63859664	63859640
ENSMUSG00000055827_pair2_b	CATCAGGTCATGCAGAACGTTCC	ENSMUSG00000055827	Gsdmc3	pair2	b	ENSMUSG00000055827_227	chr15	+	TTTT	63860218	63860242
ENSMUSG00000055835_pair1_a	AAAGCTGTCCTTACCCACTGAAA	ENSMUSG00000055835	Zfp1	pair1	a	ENSMUSG00000055835_81	chr8	-	CCCC	111666222	111666198
ENSMUSG00000055835_pair1_b	TCTGTAACTACTGTGACAAGACC	ENSMUSG00000055835	Zfp1	pair1	b	ENSMUSG00000055835_261	chr8	+	TTTG	111669895	111669919
ENSMUSG00000055835_pair2_a	TAGGGAACTTGTCTTAATGAAAC	ENSMUSG00000055835	Zfp1	pair2	a	ENSMUSG00000055835_156	chr8	-	TTTA	111669663	111669639
ENSMUSG00000055835_pair2_b	TATGAAAAAACTTTGAAGTACAA	ENSMUSG00000055835	Zfp1	pair2	b	ENSMUSG00000055835_158	chr8	+	TTTA	111669669	111669693
ENSMUSG00000055838_pair1_a	TACTCATGTATATCATAAACATT	ENSMUSG00000055838	Olfr357	pair1	a	ENSMUSG00000055838_40	chr2	+	TTTC	36996902	36996926
ENSMUSG00000055838_pair1_b	CATGGCTGCAAAGCAAATGAAGA	ENSMUSG00000055838	Olfr357	pair1	b	ENSMUSG00000055838_136	chr2	-	TTTC	36997145	36997121
ENSMUSG00000055838_pair2_a	TGCAGATAACAGGATACCCCACT	ENSMUSG00000055838	Olfr357	pair2	a	ENSMUSG00000055838_199	chr2	+	TTTG	36997314	36997338
ENSMUSG00000055838_pair2_b	CATTGGCAGAGGGGATCCGGAGG	ENSMUSG00000055838	Olfr357	pair2	b	ENSMUSG00000055838_275	chr2	-	TTTC	36997512	36997488
ENSMUSG00000055839_pair1_a	TCTCTTCAGGATGACCAGCTCCT	ENSMUSG00000055839	Elob	pair1	a	ENSMUSG00000055839_85	chr17	-	CTTC	23827586	23827562
ENSMUSG00000055839_pair1_b	GAACTGAAGCGCATCGTCGAGGG	ENSMUSG00000055839	Elob	pair1	b	ENSMUSG00000055839_111	chr17	-	GTTC	23828910	23828886
ENSMUSG00000055839_pair2_a	TATACCCCTTCCCCAGATGACAC	ENSMUSG00000055839	Elob	pair2	a	ENSMUSG00000055839_52	chr17	-	CTTC	23824999	23824975
ENSMUSG00000055839_pair2_b	CCTGCTCGGAAGGCCAGGCCCAC	ENSMUSG00000055839	Elob	pair2	b	ENSMUSG00000055839_59	chr17	+	CTTA	23827463	23827487
ENSMUSG00000055850_pair1_a	TCTAGACAAATTCCTGCCCTCTG	ENSMUSG00000055850	Rnf181	pair1	a	ENSMUSG00000055850_72	chr6	-	TTTC	72360958	72360934
ENSMUSG00000055850_pair1_b	AGGCGGAGGAGACTGTGATTGAG	ENSMUSG00000055850	Rnf181	pair1	b	ENSMUSG00000055850_122	chr6	-	TTTG	72361197	72361173
ENSMUSG00000055850_pair2_a	TAGGCTCGCAGGCAGCAGCAGCA	ENSMUSG00000055850	Rnf181	pair2	a	ENSMUSG00000055850_42	chr6	-	CTTC	72360649	72360625
ENSMUSG00000055850_pair2_b	AAAGGCACACGGGGCACTTGAGA	ENSMUSG00000055850	Rnf181	pair2	b	ENSMUSG00000055850_125	chr6	+	TCCA	72361199	72361223
ENSMUSG00000055862_pair1_a	GCGGAGAAGTTCTCCTTCTATCG	ENSMUSG00000055862	Izumo4	pair1	a	ENSMUSG00000055862_22	chr10	+	TTTC	80702814	80702838
ENSMUSG00000055862_pair1_b	CCTGGGAAGTACATCTTCCCCTG	ENSMUSG00000055862	Izumo4	pair1	b	ENSMUSG00000055862_120	chr10	-	TTTA	80703134	80703110
ENSMUSG00000055862_pair2_a	CTCCTGCCCTTAGCCCGGAAGAA	ENSMUSG00000055862	Izumo4	pair2	a	ENSMUSG00000055862_81	chr10	+	TTTC	80703032	80703056
ENSMUSG00000055862_pair2_b	CCCAATGAGCTGCGGGCCATCTT	ENSMUSG00000055862	Izumo4	pair2	b	ENSMUSG00000055862_132	chr10	+	TTTC	80703213	80703237
ENSMUSG00000055865_pair1_a	CTTGCAGCCTCCAACATCCGCAG	ENSMUSG00000055865	Tafa3	pair1	a	ENSMUSG00000055865_141	chr3	-	CTTC	104773847	104773823
ENSMUSG00000055865_pair1_b	TCTCCACAGACCGATGGAGAGGC	ENSMUSG00000055865	Tafa3	pair1	b	ENSMUSG00000055865_168	chr3	-	CTTC	104773949	104773925
ENSMUSG00000055865_pair2_a	TTGCAGCCTCCAACATCCGCAGG	ENSMUSG00000055865	Tafa3	pair2	a	ENSMUSG00000055865_140	chr3	-	TTCC	104773846	104773822
ENSMUSG00000055865_pair2_b	ACAGACCGATGGAGAGGCCCACC	ENSMUSG00000055865	Tafa3	pair2	b	ENSMUSG00000055865_166	chr3	-	CTCC	104773944	104773920
ENSMUSG00000055866_pair1_a	TAGACAGGGCTGAGCCAGTGGCC	ENSMUSG00000055866	Per2	pair1	a	ENSMUSG00000055866_202	chr1	+	CTTC	91421439	91421463
ENSMUSG00000055866_pair1_b	TGCCTCCCAATGATGAAAGATAT	ENSMUSG00000055866	Per2	pair1	b	ENSMUSG00000055866_948	chr1	+	TTTG	91435025	91435049
ENSMUSG00000055866_pair2_a	GCACCCGCAACGGGGAGTACATC	ENSMUSG00000055866	Per2	pair2	a	ENSMUSG00000055866_988	chr1	-	TTCC	91435126	91435102
ENSMUSG00000055866_pair2_b	CCTCCTGGGCTATCTACCTCAGG	ENSMUSG00000055866	Per2	pair2	b	ENSMUSG00000055866_1043	chr1	-	TCCC	91435751	91435727
ENSMUSG00000055874_pair1_a	CGCTCAGGCGCGCTCTGGATGGC	ENSMUSG00000055874	Foxi3	pair1	a	ENSMUSG00000055874_146	chr6	-	TTTG	70957055	70957031
ENSMUSG00000055874_pair1_b	GATCCAGAGTCCAGTAATTACCC	ENSMUSG00000055874	Foxi3	pair1	b	ENSMUSG00000055874_224	chr6	-	TTTG	70960486	70960462
ENSMUSG00000055874_pair2_a	CCAGTTCGTCGCCGATAACTTCC	ENSMUSG00000055874	Foxi3	pair2	a	ENSMUSG00000055874_153	chr6	+	TTTA	70957072	70957096
ENSMUSG00000055874_pair2_b	ATGTCCCTGAAGGCACAGTAAGG	ENSMUSG00000055874	Foxi3	pair2	b	ENSMUSG00000055874_260	chr6	-	TTTG	70960582	70960558
ENSMUSG00000055882_pair1_a	GAGGCAGCACAGGTGCACCTTTC	ENSMUSG00000055882	Abhd16b	pair1	a	ENSMUSG00000055882_194	chr2	+	TTTG	181493928	181493952
ENSMUSG00000055882_pair1_b	TGGCTGGTCTATAGGAGGCTTCA	ENSMUSG00000055882	Abhd16b	pair1	b	ENSMUSG00000055882_237	chr2	+	TTTA	181494037	181494061
ENSMUSG00000055882_pair2_a	TATGAGATGGGCTGCCTGTCCGC	ENSMUSG00000055882	Abhd16b	pair2	a	ENSMUSG00000055882_168	chr2	+	CTTC	181493855	181493879
ENSMUSG00000055882_pair2_b	CGTACAGTGCGTACTACCAGCCC	ENSMUSG00000055882	Abhd16b	pair2	b	ENSMUSG00000055882_290	chr2	-	TTCC	181494200	181494176
ENSMUSG00000055884_pair1_a	TAGGTGGTAAGAGAATTGGTCAA	ENSMUSG00000055884	Fancm	pair1	a	ENSMUSG00000055884_243	chr12	+	TTTA	65083025	65083049
ENSMUSG00000055884_pair1_b	AATGAAGATTCAAGACCCAACTA	ENSMUSG00000055884	Fancm	pair1	b	ENSMUSG00000055884_941	chr12	+	TTTA	65102551	65102575
ENSMUSG00000055884_pair2_a	ACCTATGGAGCAGACTCTATAGG	ENSMUSG00000055884	Fancm	pair2	a	ENSMUSG00000055884_897	chr12	+	TTTA	65101611	65101635
ENSMUSG00000055884_pair2_b	ATAATGCTTATAAAATGGTGGCA	ENSMUSG00000055884	Fancm	pair2	b	ENSMUSG00000055884_985	chr12	-	TTTC	65102690	65102666
ENSMUSG00000055891_pair1_a	GAGCAAAGGATGCAAAGACAGTG	ENSMUSG00000055891	Ubl4b	pair1	a	ENSMUSG00000055891_89	chr3	-	TTTG	107554645	107554621
ENSMUSG00000055891_pair1_b	TCAGCACCTACAGGTGCCCGAGG	ENSMUSG00000055891	Ubl4b	pair1	b	ENSMUSG00000055891_152	chr3	-	TTTC	107554854	107554830
ENSMUSG00000055891_pair2_a	CAGATACCTTCAGGCTGCATCTT	ENSMUSG00000055891	Ubl4b	pair2	a	ENSMUSG00000055891_163	chr3	+	TTTC	107554884	107554908
ENSMUSG00000055891_pair2_b	TCTCTGGCCCCAATGTTCCTCAC	ENSMUSG00000055891	Ubl4b	pair2	b	ENSMUSG00000055891_182	chr3	-	TTCC	107554958	107554934
ENSMUSG00000055895_pair1_a	GTAGATAGTGGCATAAGCCACAC	ENSMUSG00000055895	Oosp2	pair1	a	ENSMUSG00000055895_52	chr19	+	CTCA	11647529	11647553
ENSMUSG00000055895_pair1_b	AAACCGAGATGTACTTTCGTCCA	ENSMUSG00000055895	Oosp2	pair1	b	ENSMUSG00000055895_108	chr19	-	TTTG	11649675	11649651
ENSMUSG00000055895_pair2_a	TGGTGTAGCTTCAAAGTCAGTCA	ENSMUSG00000055895	Oosp2	pair2	a	ENSMUSG00000055895_26	chr19	+	CTTC	11647471	11647495
ENSMUSG00000055895_pair2_b	TTTGCAGTGTTCTGCCTCTCGGT	ENSMUSG00000055895	Oosp2	pair2	b	ENSMUSG00000055895_81	chr19	-	TCCC	11649620	11649596
ENSMUSG00000055900_pair1_a	GGGATAGCATTACACAATGAACT	ENSMUSG00000055900	Tmem69	pair1	a	ENSMUSG00000055900_79	chr4	-	TTTA	116553196	116553172
ENSMUSG00000055900_pair1_b	AAGATGCTCCAGAAACTTTCTGG	ENSMUSG00000055900	Tmem69	pair1	b	ENSMUSG00000055900_310	chr4	+	TTTG	116554769	116554793
ENSMUSG00000055900_pair2_a	GCTAGCAGTATGAGTCCTATTCT	ENSMUSG00000055900	Tmem69	pair2	a	ENSMUSG00000055900_115	chr4	-	TTTA	116553289	116553265
ENSMUSG00000055900_pair2_b	GCTGGACTACTTTCTGGCAGAAC	ENSMUSG00000055900	Tmem69	pair2	b	ENSMUSG00000055900_121	chr4	+	TTTG	116553304	116553328
ENSMUSG00000055912_pair1_a	AGGAGCTGCCCGTACCGAAGGAG	ENSMUSG00000055912	Tmem150a	pair1	a	ENSMUSG00000055912_154	chr6	-	TTCC	72358348	72358324
ENSMUSG00000055912_pair1_b	GATGTAGTGTAGAGACTTGGCAT	ENSMUSG00000055912	Tmem150a	pair1	b	ENSMUSG00000055912_195	chr6	-	TTCC	72358612	72358588
ENSMUSG00000055912_pair2_a	CTCACACAGTCCATATGCCGGTG	ENSMUSG00000055912	Tmem150a	pair2	a	ENSMUSG00000055912_36	chr6	-	CTTA	72356321	72356297
ENSMUSG00000055912_pair2_b	GAAGGTAGGCCATAGCCATGTCC	ENSMUSG00000055912	Tmem150a	pair2	b	ENSMUSG00000055912_230	chr6	-	CTTC	72358718	72358694
ENSMUSG00000055917_pair1_a	TATCAGCAAGTGAAGCTGGTCAA	ENSMUSG00000055917	Zfp277	pair1	a	ENSMUSG00000055917_152	chr12	-	TTTC	40317258	40317234
ENSMUSG00000055917_pair1_b	CGCGAAATTCCTCACTGCAAAAC	ENSMUSG00000055917	Zfp277	pair1	b	ENSMUSG00000055917_392	chr12	+	TTTC	40335287	40335311
ENSMUSG00000055917_pair2_a	GGACACACATGAGTTTGATCTCC	ENSMUSG00000055917	Zfp277	pair2	a	ENSMUSG00000055917_182	chr12	-	TTTA	40318582	40318558
ENSMUSG00000055917_pair2_b	CGAATACGTACTTGTCCAGTTTC	ENSMUSG00000055917	Zfp277	pair2	b	ENSMUSG00000055917_336	chr12	+	TTTG	40329470	40329494
ENSMUSG00000055923_pair1_a	CGTGGAACACAAGGACCTGGCAC	ENSMUSG00000055923	Aasdh	pair1	a	ENSMUSG00000055923_1200	chr5	-	TTTC	76896647	76896623
ENSMUSG00000055923_pair1_b	AACGAGAACATACTTTAGGTCAC	ENSMUSG00000055923	Aasdh	pair1	b	ENSMUSG00000055923_1235	chr5	+	TTTC	76901175	76901199
ENSMUSG00000055923_pair2_a	ATGGTAGCACTTTGACAGAAGTT	ENSMUSG00000055923	Aasdh	pair2	a	ENSMUSG00000055923_1047	chr5	+	TTTG	76891649	76891673
ENSMUSG00000055923_pair2_b	TACTAGAAATATTACCCTAAAAT	ENSMUSG00000055923	Aasdh	pair2	b	ENSMUSG00000055923_1287	chr5	+	TTTA	76901899	76901923
ENSMUSG00000055926_pair1_a	AAGCGAATCACCCTGGGGCGGCC	ENSMUSG00000055926	Gm14137	pair1	a	ENSMUSG00000055926_19	chr2	+	TTTC	119175021	119175045
ENSMUSG00000055926_pair1_b	AAGGAGAGGAAAGGGTCACTGAG	ENSMUSG00000055926	Gm14137	pair1	b	ENSMUSG00000055926_149	chr2	-	TTTG	119175429	119175405
ENSMUSG00000055926_pair2_a	CCGGTTGCTGTACTCCTCATGGT	ENSMUSG00000055926	Gm14137	pair2	a	ENSMUSG00000055926_54	chr2	-	CTTC	119175130	119175106
ENSMUSG00000055926_pair2_b	CGAGCCACCCTACTGGCCCCACC	ENSMUSG00000055926	Gm14137	pair2	b	ENSMUSG00000055926_76	chr2	+	TCCC	119175192	119175216
ENSMUSG00000055932_pair1_a	TGACCCCCAAAGATGATGAGTTC	ENSMUSG00000055932	Fto	pair1	a	ENSMUSG00000055932_43	chr8	+	TACC	91401849	91401873
ENSMUSG00000055932_pair1_b	GTGGCAGCTGAAATACCCTAAAC	ENSMUSG00000055932	Fto	pair1	b	ENSMUSG00000055932_64	chr8	+	TTTA	91409218	91409242
ENSMUSG00000055932_pair2_a	ACCAGAAACTGAGGCTCCTTGAG	ENSMUSG00000055932	Fto	pair2	a	ENSMUSG00000055932_26	chr8	+	TTTA	91401798	91401822
ENSMUSG00000055932_pair2_b	GGCATGGGGAAGATGGCGGTGAG	ENSMUSG00000055932	Fto	pair2	b	ENSMUSG00000055932_235	chr8	+	TTTC	91409750	91409774
ENSMUSG00000055933_pair1_a	CACTGACCTGGGAATGACACACT	ENSMUSG00000055933	Oosp3	pair1	a	ENSMUSG00000055933_168	chr19	-	TTTG	11701022	11700998
ENSMUSG00000055933_pair1_b	GGAAATGGAAATGGCCACAAATA	ENSMUSG00000055933	Oosp3	pair1	b	ENSMUSG00000055933_260	chr19	-	TTTG	11705481	11705457
ENSMUSG00000055933_pair2_a	GCTATAACACGGAATGTAAAGTA	ENSMUSG00000055933	Oosp3	pair2	a	ENSMUSG00000055933_61	chr19	-	TTTA	11699395	11699371
ENSMUSG00000055933_pair2_b	CCTGTAGTGAATCTATTGATGTG	ENSMUSG00000055933	Oosp3	pair2	b	ENSMUSG00000055933_213	chr19	+	TTTC	11705366	11705390
ENSMUSG00000055937_pair1_a	ACTCTAGGAAATGAAAGTCCTGC	ENSMUSG00000055937	Krt28	pair1	a	ENSMUSG00000055937_273	chr11	-	TTTC	99371489	99371465
ENSMUSG00000055937_pair1_b	AGGTCCTCAATGGTTAGATGATA	ENSMUSG00000055937	Krt28	pair1	b	ENSMUSG00000055937_407	chr11	+	TTTC	99374402	99374426
ENSMUSG00000055937_pair2_a	AGCTCTGTCAGCTCGGTCCTGGC	ENSMUSG00000055937	Krt28	pair2	a	ENSMUSG00000055937_186	chr11	+	TTTC	99371159	99371183
ENSMUSG00000055937_pair2_b	CGTTATCCAGGTAAGAGGCCAAG	ENSMUSG00000055937	Krt28	pair2	b	ENSMUSG00000055937_448	chr11	+	TTTA	99374532	99374556
ENSMUSG00000055942_pair1_a	AAAAGGTAAGTTCTTTGCCAGTT	ENSMUSG00000055942	Obox7	pair1	a	ENSMUSG00000055942_56	chr7	-	TTTG	14664145	14664121
ENSMUSG00000055942_pair1_b	TAACACCAATCAATACAGCCAGC	ENSMUSG00000055942	Obox7	pair1	b	ENSMUSG00000055942_198	chr7	-	TTTG	14664566	14664542
ENSMUSG00000055942_pair2_a	CATATTTATCTGACAGTGGCATA	ENSMUSG00000055942	Obox7	pair2	a	ENSMUSG00000055942_131	chr7	-	TTTA	14664410	14664386
ENSMUSG00000055942_pair2_b	CGAAAAGAACGCATTGTGTACTC	ENSMUSG00000055942	Obox7	pair2	b	ENSMUSG00000055942_142	chr7	+	TTTT	14664441	14664465
ENSMUSG00000055943_pair1_a	ACCCTGTCCGAGTCGATATCACT	ENSMUSG00000055943	Emc7	pair1	a	ENSMUSG00000055943_119	chr2	+	TTTG	112459536	112459560
ENSMUSG00000055943_pair1_b	ATTTGGAGAGGATAGGGTAATCT	ENSMUSG00000055943	Emc7	pair1	b	ENSMUSG00000055943_178	chr2	-	TTTC	112462867	112462843
ENSMUSG00000055943_pair2_a	CAGGACAGATGGGAGCTTTGTGG	ENSMUSG00000055943	Emc7	pair2	a	ENSMUSG00000055943_85	chr2	+	TTTC	112459453	112459477
ENSMUSG00000055943_pair2_b	TTAAGAGGGAATCGTGGGGCTGG	ENSMUSG00000055943	Emc7	pair2	b	ENSMUSG00000055943_187	chr2	+	TTTA	112462889	112462913
ENSMUSG00000055945_pair1_a	AAGGTGGCGGAGGGCCAGGAGCT	ENSMUSG00000055945	Prr18	pair1	a	ENSMUSG00000055945_74	chr17	-	CTTC	8341244	8341220
ENSMUSG00000055945_pair1_b	TGGGGTGAGGTTCAAGGAGAAGC	ENSMUSG00000055945	Prr18	pair1	b	ENSMUSG00000055945_150	chr17	-	CTTC	8341482	8341458
ENSMUSG00000055945_pair2_a	GGGCACCCCACAGCCGGCTACCT	ENSMUSG00000055945	Prr18	pair2	a	ENSMUSG00000055945_80	chr17	+	GTTC	8341276	8341300
ENSMUSG00000055945_pair2_b	AGGTGTCGCTGCTCAATGAGAAG	ENSMUSG00000055945	Prr18	pair2	b	ENSMUSG00000055945_228	chr17	+	CTTA	8341752	8341776
ENSMUSG00000055960_pair1_a	CCATTACGGTATAGGTGCACAGG	ENSMUSG00000055960	Skint4	pair1	a	ENSMUSG00000055960_138	chr4	-	TTTA	112118105	112118081
ENSMUSG00000055960_pair1_b	ATGTGGCTTGAATGACCTCTCCT	ENSMUSG00000055960	Skint4	pair1	b	ENSMUSG00000055960_288	chr4	-	TTTG	112119977	112119953
ENSMUSG00000055960_pair2_a	ATGAGGGGAAAGTGATCCTCAGG	ENSMUSG00000055960	Skint4	pair2	a	ENSMUSG00000055960_166	chr4	+	TTTA	112118166	112118190
ENSMUSG00000055960_pair2_b	ATATTAGGCGTATGCATGAGAAT	ENSMUSG00000055960	Skint4	pair2	b	ENSMUSG00000055960_248	chr4	-	TTTA	112119882	112119858
ENSMUSG00000055963_pair1_a	GAGATCAAAGATGGGTAGAAAAG	ENSMUSG00000055963	Triqk	pair1	a	ENSMUSG00000055963_2	chr4	+	TTTG	12962949	12962973
ENSMUSG00000055963_pair1_b	CGAGCAACCAAATTAAAAGCAGA	ENSMUSG00000055963	Triqk	pair1	b	ENSMUSG00000055963_57	chr4	+	TTTA	12974761	12974785
ENSMUSG00000055963_pair2_a	ATCAGTACAGAAAGCAAATAGGT	ENSMUSG00000055963	Triqk	pair2	a	ENSMUSG00000055963_21	chr4	+	GTTG	12962999	12963023
ENSMUSG00000055963_pair2_b	GTGGACAGTCGGAGATAAAAGAA	ENSMUSG00000055963	Triqk	pair2	b	ENSMUSG00000055963_115	chr4	-	ATTC	12980485	12980461
ENSMUSG00000055971_pair1_a	AGCAGAGTAGACATATCACAAAA	ENSMUSG00000055971	Olfr378	pair1	a	ENSMUSG00000055971_169	chr11	+	TTTA	73425424	73425448
ENSMUSG00000055971_pair1_b	TCAGTAATTTATCCTTTGCTGAC	ENSMUSG00000055971	Olfr378	pair1	b	ENSMUSG00000055971_307	chr11	-	TTTC	73425798	73425774
ENSMUSG00000055971_pair2_a	CGGATGCCTTGAAAAGAAGGGAA	ENSMUSG00000055971	Olfr378	pair2	a	ENSMUSG00000055971_99	chr11	+	TTTA	73425274	73425298
ENSMUSG00000055971_pair2_b	AGGGGGTCCTATAGTTGTACTCC	ENSMUSG00000055971	Olfr378	pair2	b	ENSMUSG00000055971_150	chr11	-	TTTT	73425380	73425356
ENSMUSG00000055976_pair1_a	GTCGCTGGCCTCTTCAGCCTCAT	ENSMUSG00000055976	Cldn23	pair1	a	ENSMUSG00000055976_166	chr8	-	TTTC	35825970	35825946
ENSMUSG00000055976_pair1_b	ACTCGTCGGGCTGGCCGCACTCG	ENSMUSG00000055976	Cldn23	pair1	b	ENSMUSG00000055976_208	chr8	+	TTCC	35826124	35826148
ENSMUSG00000055976_pair2_a	TGGACCAGCCAGTGGACGTGGTG	ENSMUSG00000055976	Cldn23	pair2	a	ENSMUSG00000055976_236	chr8	-	TTTC	35826227	35826203
ENSMUSG00000055976_pair2_b	AGCAGCAACCCGCAGGGCGTGAG	ENSMUSG00000055976	Cldn23	pair2	b	ENSMUSG00000055976_251	chr8	+	ATTA	35826270	35826294
ENSMUSG00000055978_pair1_a	CGGGCAATGGTATTGAGGGCTCA	ENSMUSG00000055978	Fut2	pair1	a	ENSMUSG00000055978_93	chr7	-	TTTG	45650551	45650527
ENSMUSG00000055978_pair1_b	CAAGCAACGGTATGGCCTGGTGC	ENSMUSG00000055978	Fut2	pair1	b	ENSMUSG00000055978_115	chr7	-	GTTA	45650614	45650590
ENSMUSG00000055978_pair2_a	CACTGGCCAGGATGAACGGTCGG	ENSMUSG00000055978	Fut2	pair2	a	ENSMUSG00000055978_284	chr7	-	TTTG	45651088	45651064
ENSMUSG00000055978_pair2_b	GAGCTTCACTATTCGTTGCTGGA	ENSMUSG00000055978	Fut2	pair2	b	ENSMUSG00000055978_340	chr7	+	TTTG	45651238	45651262
ENSMUSG00000055980_pair1_a	AGGATAACCTGCCAGACCTCCTT	ENSMUSG00000055980	Irs1	pair1	a	ENSMUSG00000055980_1113	chr1	+	TTTC	82290002	82290026
ENSMUSG00000055980_pair1_b	AACATCAACAAGCGGGCTGACTC	ENSMUSG00000055980	Irs1	pair1	b	ENSMUSG00000055980_1208	chr1	-	TTTC	82290287	82290263
ENSMUSG00000055980_pair2_a	TGGGCCACCACGGAGTCATCCAC	ENSMUSG00000055980	Irs1	pair2	a	ENSMUSG00000055980_1040	chr1	+	GTTC	82289765	82289789
ENSMUSG00000055980_pair2_b	TCTGAGTGGCCACAGCGTCTGAT	ENSMUSG00000055980	Irs1	pair2	b	ENSMUSG00000055980_1070	chr1	+	GTTC	82289852	82289876
ENSMUSG00000055991_pair1_a	AGGCCTGGGTGAGAGAGCATCAC	ENSMUSG00000055991	Zkscan5	pair1	a	ENSMUSG00000055991_109	chr5	+	TTTC	145205610	145205634
ENSMUSG00000055991_pair1_b	TCTCTGAAGTGGCGCTTCAGATG	ENSMUSG00000055991	Zkscan5	pair1	b	ENSMUSG00000055991_517	chr5	-	TTTC	145218873	145218849
ENSMUSG00000055991_pair2_a	CCAGCGCTTCAAGCACTTCCAGT	ENSMUSG00000055991	Zkscan5	pair2	a	ENSMUSG00000055991_62	chr5	+	TTTA	145205440	145205464
ENSMUSG00000055991_pair2_b	CTCCAAGCCTCAAACTTCATTCA	ENSMUSG00000055991	Zkscan5	pair2	b	ENSMUSG00000055991_410	chr5	+	TTTC	145218567	145218591
ENSMUSG00000055994_pair1_a	GCTCATCCGTAGCCTGTACGAGA	ENSMUSG00000055994	Nod2	pair1	a	ENSMUSG00000055994_778	chr8	+	TTTG	88665270	88665294
ENSMUSG00000055994_pair1_b	AGTTTGCGAGATAACAATATCTC	ENSMUSG00000055994	Nod2	pair1	b	ENSMUSG00000055994_862	chr8	+	TTTC	88670405	88670429
ENSMUSG00000055994_pair2_a	GGGCTGTCAGAAGCTCCTCGAAG	ENSMUSG00000055994	Nod2	pair2	a	ENSMUSG00000055994_87	chr8	+	TTTG	88653081	88653105
ENSMUSG00000055994_pair2_b	GGTTCACCGACCGGGAGCGCCAC	ENSMUSG00000055994	Nod2	pair2	b	ENSMUSG00000055994_421	chr8	+	TTCC	88664207	88664231
ENSMUSG00000056004_pair1_a	CAGAAAGATTACCACTTTGAATA	ENSMUSG00000056004	Elapor2	pair1	a	ENSMUSG00000056004_66	chr5	+	TTTG	9380271	9380295
ENSMUSG00000056004_pair1_b	TAGATACTCTCCAGAAGCACAGG	ENSMUSG00000056004	Elapor2	pair1	b	ENSMUSG00000056004_138	chr5	-	TTTC	9399213	9399189
ENSMUSG00000056004_pair2_a	ACTGGGTCAGGCAGGCCAGAGCA	ENSMUSG00000056004	Elapor2	pair2	a	ENSMUSG00000056004_108	chr5	-	TTTC	9380385	9380361
ENSMUSG00000056004_pair2_b	CAACGTTGCAACATTCATGGACA	ENSMUSG00000056004	Elapor2	pair2	b	ENSMUSG00000056004_177	chr5	+	TTTC	9399307	9399331
ENSMUSG00000056008_pair1_a	TGAAACAGGATGAAGGATATAAA	ENSMUSG00000056008	Gm11541	pair1	a	ENSMUSG00000056008_73	chr11	-	TTTC	94695772	94695748
ENSMUSG00000056008_pair1_b	AGTGTAACTTCTTCAAATGAGTC	ENSMUSG00000056008	Gm11541	pair1	b	ENSMUSG00000056008_126	chr11	+	TTTC	94704184	94704208
ENSMUSG00000056008_pair2_a	ACGGCCTAGGCAAGAACAGGAAA	ENSMUSG00000056008	Gm11541	pair2	a	ENSMUSG00000056008_28	chr11	+	TTTC	94695640	94695664
ENSMUSG00000056008_pair2_b	TGTAGAAGTGGGGATGGATGGCA	ENSMUSG00000056008	Gm11541	pair2	b	ENSMUSG00000056008_94	chr11	+	TTTC	94704107	94704131
ENSMUSG00000056014_pair1_a	CAGAGGGCTCTGACTCACCCAGC	ENSMUSG00000056014	A430033K04Rik	pair1	a	ENSMUSG00000056014_94	chr5	-	GTTG	138636312	138636288
ENSMUSG00000056014_pair1_b	CAGGGCACTGTTTAGCCAAACCT	ENSMUSG00000056014	A430033K04Rik	pair1	b	ENSMUSG00000056014_100	chr5	+	TTTA	138639488	138639512
ENSMUSG00000056014_pair2_a	TGGGAGCCGCTGGCGTCTTCTCA	ENSMUSG00000056014	A430033K04Rik	pair2	a	ENSMUSG00000056014_35	chr5	-	CTTC	138622980	138622956
ENSMUSG00000056014_pair2_b	CAGAAGCCACAGAGCAGTGCCTA	ENSMUSG00000056014	A430033K04Rik	pair2	b	ENSMUSG00000056014_127	chr5	+	GTTG	138639557	138639581
ENSMUSG00000056018_pair1_a	ATCATCATAGTCACTCGATTAGC	ENSMUSG00000056018	Ccdc7b	pair1	a	ENSMUSG00000056018_330	chr8	-	TTTC	129136617	129136593
ENSMUSG00000056018_pair1_b	ATATTGAAGAAAAACCTGCTAGA	ENSMUSG00000056018	Ccdc7b	pair1	b	ENSMUSG00000056018_393	chr8	+	TTTA	129145551	129145575
ENSMUSG00000056018_pair2_a	ATAATTAGTTTCCATCTGTTTAT	ENSMUSG00000056018	Ccdc7b	pair2	a	ENSMUSG00000056018_391	chr8	-	TTTC	129145549	129145525
ENSMUSG00000056018_pair2_b	CAGGTTTCTTAGTTCGCTCTAAT	ENSMUSG00000056018	Ccdc7b	pair2	b	ENSMUSG00000056018_451	chr8	-	TTTC	129163877	129163853
ENSMUSG00000056019_pair1_a	TCTGGGTCTATATTCTAGGAAAA	ENSMUSG00000056019	Zfp709	pair1	a	ENSMUSG00000056019_64	chr8	+	TTTC	71887579	71887603
ENSMUSG00000056019_pair1_b	ACTTACTACTATTCATTTCAGAC	ENSMUSG00000056019	Zfp709	pair1	b	ENSMUSG00000056019_472	chr8	+	TTTC	71889763	71889787
ENSMUSG00000056019_pair2_a	TCGCTCACCCAGGGCTCACCATG	ENSMUSG00000056019	Zfp709	pair2	a	ENSMUSG00000056019_6	chr8	-	CGCC	71882231	71882207
ENSMUSG00000056019_pair2_b	TTCAGTATGTTGAAAAGGTCCAC	ENSMUSG00000056019	Zfp709	pair2	b	ENSMUSG00000056019_287	chr8	+	TTTC	71889359	71889383
ENSMUSG00000056025_pair1_a	TATGCCAACAAAGACCTAAACAG	ENSMUSG00000056025	Clca3a1	pair1	a	ENSMUSG00000056025_588	chr3	-	TTTC	144748491	144748467
ENSMUSG00000056025_pair1_b	TCATAGGTGTTCCACCAGGATCA	ENSMUSG00000056025	Clca3a1	pair1	b	ENSMUSG00000056025_965	chr3	-	TTTG	144755341	144755317
ENSMUSG00000056025_pair2_a	TGGTGGAACTTCAATTTGCCATG	ENSMUSG00000056025	Clca3a1	pair2	a	ENSMUSG00000056025_692	chr3	-	CTTC	144751980	144751956
ENSMUSG00000056025_pair2_b	CTGTTCTGTGTTTAGGCAGACGT	ENSMUSG00000056025	Clca3a1	pair2	b	ENSMUSG00000056025_1089	chr3	-	TTTG	144758573	144758549
ENSMUSG00000056035_pair1_a	CCTTCTGCCTCAAGTACTTTACC	ENSMUSG00000056035	Cyp3a11	pair1	a	ENSMUSG00000056035_517	chr5	+	TTTG	145868983	145869007
ENSMUSG00000056035_pair1_b	ATGGTCAAACGCCTCTCCTTGCT	ENSMUSG00000056035	Cyp3a11	pair1	b	ENSMUSG00000056035_645	chr5	-	TTTG	145873527	145873503
ENSMUSG00000056035_pair2_a	CTGGATATCAGGGTGAGTGGCCA	ENSMUSG00000056035	Cyp3a11	pair2	a	ENSMUSG00000056035_261	chr5	+	TTTT	145862385	145862409
ENSMUSG00000056035_pair2_b	GACATGGAGTGCTATAAAAAGTA	ENSMUSG00000056035	Cyp3a11	pair2	b	ENSMUSG00000056035_679	chr5	-	ATTC	145875463	145875439
ENSMUSG00000056043_pair1_a	CATGTCGTCAATCATCTCGCCCA	ENSMUSG00000056043	Rgs9bp	pair1	a	ENSMUSG00000056043_69	chr7	+	TTTC	35584725	35584749
ENSMUSG00000056043_pair1_b	AGGCTGCCTGGACCTGCTCGAAG	ENSMUSG00000056043	Rgs9bp	pair1	b	ENSMUSG00000056043_144	chr7	-	TTTC	35584976	35584952
ENSMUSG00000056043_pair2_a	GTGCCGCAGGCTGCGGGCGCTCA	ENSMUSG00000056043	Rgs9bp	pair2	a	ENSMUSG00000056043_97	chr7	+	CTTC	35584809	35584833
ENSMUSG00000056043_pair2_b	GTGCTTACTGTGGGCGGCTCCGC	ENSMUSG00000056043	Rgs9bp	pair2	b	ENSMUSG00000056043_189	chr7	-	CTTA	35585155	35585131
ENSMUSG00000056050_pair1_a	AGACACAAACTGCAGTCTCAATA	ENSMUSG00000056050	Mia3	pair1	a	ENSMUSG00000056050_588	chr1	-	TTTC	183334500	183334476
ENSMUSG00000056050_pair1_b	TCAGTAACTAAAAAAGAAGAGAA	ENSMUSG00000056050	Mia3	pair1	b	ENSMUSG00000056050_984	chr1	+	TTTC	183338651	183338675
ENSMUSG00000056050_pair2_a	AGGGAAGTCATGAAAATGCCACT	ENSMUSG00000056050	Mia3	pair2	a	ENSMUSG00000056050_641	chr1	-	TTTG	183334708	183334684
ENSMUSG00000056050_pair2_b	ATGGGTCAGATACTGGAAAACAA	ENSMUSG00000056050	Mia3	pair2	b	ENSMUSG00000056050_831	chr1	-	TTTC	183336538	183336514
ENSMUSG00000056054_pair1_a	CTTGTATATTGGAATAATTGTGG	ENSMUSG00000056054	S100a8	pair1	a	ENSMUSG00000056054_38	chr3	-	TTTC	90669615	90669591
ENSMUSG00000056054_pair1_b	CCCCATTCTTCTTGACAGAATAT	ENSMUSG00000056054	S100a8	pair1	b	ENSMUSG00000056054_69	chr3	+	CCCC	90669817	90669841
ENSMUSG00000056054_pair2_a	AAGAAAATGGTCACTACTGAGTG	ENSMUSG00000056054	S100a8	pair2	a	ENSMUSG00000056054_46	chr3	+	CTTC	90669640	90669664
ENSMUSG00000056054_pair2_b	TCACCATCGCAAGGAACTCCTCG	ENSMUSG00000056054	S100a8	pair2	b	ENSMUSG00000056054_118	chr3	-	TTTA	90669927	90669903
ENSMUSG00000056055_pair1_a	TCGGGTCCAGGTATACCCTCCTG	ENSMUSG00000056055	Sag	pair1	a	ENSMUSG00000056055_136	chr1	+	TTTC	87814764	87814788
ENSMUSG00000056055_pair1_b	CATGGGGAGCCCATCCCCGTGAC	ENSMUSG00000056055	Sag	pair1	b	ENSMUSG00000056055_318	chr1	+	TTTC	87824431	87824455
ENSMUSG00000056055_pair2_a	ACCTCAAAGTCAACCCCACAGCT	ENSMUSG00000056055	Sag	pair2	a	ENSMUSG00000056055_230	chr1	-	TTTA	87821333	87821309
ENSMUSG00000056055_pair2_b	CTCCGAGGCTACAGGCTTGACGT	ENSMUSG00000056055	Sag	pair2	b	ENSMUSG00000056055_392	chr1	-	TTTC	87828465	87828441
ENSMUSG00000056069_pair1_a	GTGGGATGAGAGATCACCACAAG	ENSMUSG00000056069	Otulinl	pair1	a	ENSMUSG00000056069_209	chr15	-	TTTA	27658305	27658281
ENSMUSG00000056069_pair1_b	CCTAAACGCTCACCTGCAGTTTC	ENSMUSG00000056069	Otulinl	pair1	b	ENSMUSG00000056069_223	chr15	+	TTTC	27659873	27659897
ENSMUSG00000056069_pair2_a	CCGGGAGTCATCGCCGGATCCTT	ENSMUSG00000056069	Otulinl	pair2	a	ENSMUSG00000056069_149	chr15	-	TTTC	27658127	27658103
ENSMUSG00000056069_pair2_b	TCAAGGCTGTAACTGGATCCAGC	ENSMUSG00000056069	Otulinl	pair2	b	ENSMUSG00000056069_274	chr15	-	TTTC	27659999	27659975
ENSMUSG00000056071_pair1_a	AGGGCTTCATTTCTCTTCTCTTT	ENSMUSG00000056071	S100a9	pair1	a	ENSMUSG00000056071_63	chr3	+	TATG	90692908	90692932
ENSMUSG00000056071_pair1_b	AGACAAATGGTGGAAGCACAGTT	ENSMUSG00000056071	S100a9	pair1	b	ENSMUSG00000056071_101	chr3	-	ATTC	90695175	90695151
ENSMUSG00000056071_pair2_a	CCTGTCATGAGAAGCTGCATGAG	ENSMUSG00000056071	S100a9	pair2	a	ENSMUSG00000056071_31	chr3	-	TTTG	90692823	90692799
ENSMUSG00000056071_pair2_b	TAGAGTATTGATGGAAGGTGTCG	ENSMUSG00000056071	S100a9	pair2	b	ENSMUSG00000056071_118	chr3	+	TTCC	90695209	90695233
ENSMUSG00000056073_pair1_a	CCTCTTAGGCATTAGCTATGGGA	ENSMUSG00000056073	Grik2	pair1	a	ENSMUSG00000056073_1073	chr10	-	TTTA	49528052	49528028
ENSMUSG00000056073_pair1_b	ATGGCTGCAGTCGAAGATCACGT	ENSMUSG00000056073	Grik2	pair1	b	ENSMUSG00000056073_1089	chr10	+	TTTC	49535341	49535365
ENSMUSG00000056073_pair2_a	AGTGGAAAACTGTCACAGTTGTG	ENSMUSG00000056073	Grik2	pair2	a	ENSMUSG00000056073_1177	chr10	-	TTTA	49573606	49573582
ENSMUSG00000056073_pair2_b	CTGTGAATACAATCAACAGGAAC	ENSMUSG00000056073	Grik2	pair2	b	ENSMUSG00000056073_1322	chr10	-	TTTG	49578243	49578219
ENSMUSG00000056076_pair1_a	GGAAAATCATAAATGACTATTAC	ENSMUSG00000056076	Eif3b	pair1	a	ENSMUSG00000056076_202	chr5	+	TTTG	140425402	140425426
ENSMUSG00000056076_pair1_b	ACAGCATCCACAGCATGGGCGGG	ENSMUSG00000056076	Eif3b	pair1	b	ENSMUSG00000056076_255	chr5	-	TTTC	140426488	140426464
ENSMUSG00000056076_pair2_a	CAGGCAAAGGCTATGATGGTTTC	ENSMUSG00000056076	Eif3b	pair2	a	ENSMUSG00000056076_702	chr5	-	TTCC	140437310	140437286
ENSMUSG00000056076_pair2_b	ACAAGCAGCAAGCCAACACCATC	ENSMUSG00000056076	Eif3b	pair2	b	ENSMUSG00000056076_744	chr5	+	TTTG	140438321	140438345
ENSMUSG00000056078_pair1_a	ACAGTGGCTATAGGAGCTAAGGC	ENSMUSG00000056078	Lipm	pair1	a	ENSMUSG00000056078_306	chr19	-	TTTA	34116208	34116184
ENSMUSG00000056078_pair1_b	CCTAGCCAACTCCTATAAGGTAC	ENSMUSG00000056078	Lipm	pair1	b	ENSMUSG00000056078_488	chr19	+	TTTA	34121121	34121145
ENSMUSG00000056078_pair2_a	TGTAAGATAAAGTTTATCACAGC	ENSMUSG00000056078	Lipm	pair2	a	ENSMUSG00000056078_241	chr19	-	TTTC	34112942	34112918
ENSMUSG00000056078_pair2_b	TGCTGCTGCCAGATATGATGATC	ENSMUSG00000056078	Lipm	pair2	b	ENSMUSG00000056078_318	chr19	+	TTTC	34116233	34116257
ENSMUSG00000056091_pair1_a	AAGTGGCTTCAAGCAATGGTAAA	ENSMUSG00000056091	St3gal5	pair1	a	ENSMUSG00000056091_354	chr6	+	TTTC	72147216	72147240
ENSMUSG00000056091_pair1_b	GAAGCAAGTGGCAGAAAAAGTCC	ENSMUSG00000056091	St3gal5	pair1	b	ENSMUSG00000056091_392	chr6	+	TTTG	72149041	72149065
ENSMUSG00000056091_pair2_a	CTGGAGAACTTCCGGAATCCAAA	ENSMUSG00000056091	St3gal5	pair2	a	ENSMUSG00000056091_232	chr6	-	TTTA	72142331	72142307
ENSMUSG00000056091_pair2_b	AGAGTAACCCTCAACTGGCGCAC	ENSMUSG00000056091	St3gal5	pair2	b	ENSMUSG00000056091_309	chr6	-	GTTC	72147103	72147079
ENSMUSG00000056115_pair1_a	GGACGGCTATTCCATGCAGACAG	ENSMUSG00000056115	Tas2r134	pair1	a	ENSMUSG00000056115_75	chr2	-	TTTA	51627704	51627680
ENSMUSG00000056115_pair1_b	TCGGTCAGTGCCCAGGTTACTGC	ENSMUSG00000056115	Tas2r134	pair1	b	ENSMUSG00000056115_143	chr2	+	TTTC	51627872	51627896
ENSMUSG00000056115_pair2_a	TATGCAGTCTCTAGCTGCTTTGC	ENSMUSG00000056115	Tas2r134	pair2	a	ENSMUSG00000056115_20	chr2	+	TTTG	51627548	51627572
ENSMUSG00000056115_pair2_b	CCACCTGGCTTGCTATCTTCTAC	ENSMUSG00000056115	Tas2r134	pair2	b	ENSMUSG00000056115_108	chr2	+	TTTA	51627790	51627814
ENSMUSG00000056116_pair1_a	GTGGGAAACAGCACTGTACCTCA	ENSMUSG00000056116	H2-T22	pair1	a	ENSMUSG00000056116_332	chr17	-	TACA	36041558	36041534
ENSMUSG00000056116_pair1_b	TGCTTCCTCCTGCTCCAGCCAGG	ENSMUSG00000056116	H2-T22	pair1	b	ENSMUSG00000056116_426	chr17	+	TATC	36041964	36041988
ENSMUSG00000056116_pair2_a	AGGGTGGGGAGATCCTCGCTATC	ENSMUSG00000056116	H2-T22	pair2	a	ENSMUSG00000056116_342	chr17	+	GTTC	36041576	36041600
ENSMUSG00000056116_pair2_b	GGTCTCACTCACCCAAAGGGATC	ENSMUSG00000056116	H2-T22	pair2	b	ENSMUSG00000056116_492	chr17	+	CCCC	36042326	36042350
ENSMUSG00000056121_pair1_a	TGGCCACAGGAGTGAAAAGGCTG	ENSMUSG00000056121	Fez2	pair1	a	ENSMUSG00000056121_293	chr17	-	TTTC	78400911	78400887
ENSMUSG00000056121_pair1_b	GAATGCCCTGACAGATAACTATG	ENSMUSG00000056121	Fez2	pair1	b	ENSMUSG00000056121_452	chr17	-	TTTG	78412970	78412946
ENSMUSG00000056121_pair2_a	GCTCTGATTGAGGTGCAGAACAA	ENSMUSG00000056121	Fez2	pair2	a	ENSMUSG00000056121_250	chr17	-	TTCC	78400753	78400729
ENSMUSG00000056121_pair2_b	GATGAACGACGGCTTGCTCTTTG	ENSMUSG00000056121	Fez2	pair2	b	ENSMUSG00000056121_395	chr17	-	TTTA	78404849	78404825
ENSMUSG00000056124_pair1_a	TGTTATCCTGCAGAGTTCACTAC	ENSMUSG00000056124	B4galt6	pair1	a	ENSMUSG00000056124_140	chr18	-	TTTA	20689053	20689029
ENSMUSG00000056124_pair1_b	AAAGAGGCCATGAAAGACAGAGC	ENSMUSG00000056124	B4galt6	pair1	b	ENSMUSG00000056124_259	chr18	-	TTTC	20692535	20692511
ENSMUSG00000056124_pair2_a	GTGGGGTGAGTGGCCTGACGGTG	ENSMUSG00000056124	B4galt6	pair2	a	ENSMUSG00000056124_187	chr18	-	TTTG	20689324	20689300
ENSMUSG00000056124_pair2_b	TCTGCTCTGTGGAGACCGGCACA	ENSMUSG00000056124	B4galt6	pair2	b	ENSMUSG00000056124_276	chr18	-	TTTC	20692597	20692573
ENSMUSG00000056130_pair1_a	TGTGAGCAGGCAGCACAAGTACA	ENSMUSG00000056130	Ticam2	pair1	a	ENSMUSG00000056130_100	chr18	-	ATTC	46560552	46560528
ENSMUSG00000056130_pair1_b	GCCGAGATGCCGTGCGGAAGACT	ENSMUSG00000056130	Ticam2	pair1	b	ENSMUSG00000056130_152	chr18	-	TTTC	46560695	46560671
ENSMUSG00000056130_pair2_a	CTAAGAGACACCTGGTGTAACTT	ENSMUSG00000056130	Ticam2	pair2	a	ENSMUSG00000056130_121	chr18	-	CTTC	46560602	46560578
ENSMUSG00000056130_pair2_b	CAGTAGATCCTGGACTCTGAGGG	ENSMUSG00000056130	Ticam2	pair2	b	ENSMUSG00000056130_163	chr18	+	TTTG	46560724	46560748
ENSMUSG00000056131_pair1_a	TGTGTGTGGCAGATTACGGCCTG	ENSMUSG00000056131	Pgm3	pair1	a	ENSMUSG00000056131_520	chr9	-	TTTG	86565747	86565723
ENSMUSG00000056131_pair1_b	AGGAAGACAATGGTGTGAAATTG	ENSMUSG00000056131	Pgm3	pair1	b	ENSMUSG00000056131_621	chr9	-	TTTA	86569401	86569377
ENSMUSG00000056131_pair2_a	GCAGGCCCAGCAGTGAGAAACTT	ENSMUSG00000056131	Pgm3	pair2	a	ENSMUSG00000056131_552	chr9	-	TTTC	86567584	86567560
ENSMUSG00000056131_pair2_b	TGTGAGGCCGTAACCATGACTCC	ENSMUSG00000056131	Pgm3	pair2	b	ENSMUSG00000056131_632	chr9	+	GTTA	86570208	86570232
ENSMUSG00000056133_pair1_a	TAGAGGCCATCCCAGAGGAACAG	ENSMUSG00000056133	Unc93a2	pair1	a	ENSMUSG00000056133_355	chr17	-	TTTG	7374555	7374531
ENSMUSG00000056133_pair1_b	GCCCCTCTGTGGTCGGCTCAGGG	ENSMUSG00000056133	Unc93a2	pair1	b	ENSMUSG00000056133_446	chr17	-	TGCA	7376600	7376576
ENSMUSG00000056133_pair2_a	GAGGCCATCCCAGAGGAACAGCT	ENSMUSG00000056133	Unc93a2	pair2	a	ENSMUSG00000056133_354	chr17	-	TGTA	7374553	7374529
ENSMUSG00000056133_pair2_b	CCTCTGTGGTCGGCTCAGGGTAC	ENSMUSG00000056133	Unc93a2	pair2	b	ENSMUSG00000056133_443	chr17	-	AGCC	7376597	7376573
ENSMUSG00000056144_pair1_a	TCGTGATGAGACAGGCTTGGCAT	ENSMUSG00000056144	Trim34a	pair1	a	ENSMUSG00000056144_41	chr7	-	TTCT	104247858	104247834
ENSMUSG00000056144_pair1_b	CCTCTTATAGACAACTTCACATT	ENSMUSG00000056144	Trim34a	pair1	b	ENSMUSG00000056144_387	chr7	+	TTTC	104260877	104260901
ENSMUSG00000056144_pair2_a	TTCCCAGGATATGAGCGGTATTT	ENSMUSG00000056144	Trim34a	pair2	a	ENSMUSG00000056144_301	chr7	+	TATA	104259402	104259426
ENSMUSG00000056144_pair2_b	TTGGGCTCCAAATGTTTCTCCTC	ENSMUSG00000056144	Trim34a	pair2	b	ENSMUSG00000056144_436	chr7	+	TATC	104261000	104261024
ENSMUSG00000056148_pair1_a	TACAAACTATGTGGCTCTTTCTA	ENSMUSG00000056148	Rdh9	pair1	a	ENSMUSG00000056148_2	chr10	+	CTTC	127776473	127776497
ENSMUSG00000056148_pair1_b	GTCAGACATGCAGCCAACACTCT	ENSMUSG00000056148	Rdh9	pair1	b	ENSMUSG00000056148_64	chr10	-	CTCC	127776673	127776649
ENSMUSG00000056148_pair2_a	AGGGAGAGGCAGGTGGTGAGCTA	ENSMUSG00000056148	Rdh9	pair2	a	ENSMUSG00000056148_20	chr10	+	CTTC	127776535	127776559
ENSMUSG00000056148_pair2_b	TTGGAGATAGCTCACCACCTGCC	ENSMUSG00000056148	Rdh9	pair2	b	ENSMUSG00000056148_32	chr10	-	TGTC	127776572	127776548
ENSMUSG00000056153_pair1_a	CAAGAAAAGAACCATCTGGCACA	ENSMUSG00000056153	Socs6	pair1	a	ENSMUSG00000056153_154	chr18	+	CTTA	88869570	88869594
ENSMUSG00000056153_pair1_b	TTGTAAGGGATAGTTCTGATGAC	ENSMUSG00000056153	Socs6	pair1	b	ENSMUSG00000056153_159	chr18	-	TTTC	88869580	88869556
ENSMUSG00000056153_pair2_a	TGATTGAATGCTCGATTAAGTCA	ENSMUSG00000056153	Socs6	pair2	a	ENSMUSG00000056153_91	chr18	+	TCCC	88869405	88869429
ENSMUSG00000056153_pair2_b	AGTGGCCTCTCGGGCCCAGACTT	ENSMUSG00000056153	Socs6	pair2	b	ENSMUSG00000056153_241	chr18	-	CTTC	88869821	88869797
ENSMUSG00000056155_pair1_a	CGGGATTATGTGTGTCCCCAGTG	ENSMUSG00000056155	Nanos3	pair1	a	ENSMUSG00000056155_115	chr8	-	TTTG	84176274	84176250
ENSMUSG00000056155_pair1_b	ATTCTGCAAACACAATGGCGAGT	ENSMUSG00000056155	Nanos3	pair1	b	ENSMUSG00000056155_149	chr8	-	GTTC	84176362	84176338
ENSMUSG00000056155_pair2_a	CCCACTCACCAGCCAGGGCTACA	ENSMUSG00000056155	Nanos3	pair2	a	ENSMUSG00000056155_94	chr8	-	TTTG	84176212	84176188
ENSMUSG00000056155_pair2_b	GGATCCAGCCTTACATCAAGCTC	ENSMUSG00000056155	Nanos3	pair2	b	ENSMUSG00000056155_173	chr8	+	TTTG	84176433	84176457
ENSMUSG00000056158_pair1_a	AGGAGGGCCCATGACATACAGTC	ENSMUSG00000056158	Car10	pair1	a	ENSMUSG00000056158_187	chr11	+	TTTC	93490562	93490586
ENSMUSG00000056158_pair1_b	GCAGGTGCACATACCTCCCCGGA	ENSMUSG00000056158	Car10	pair1	b	ENSMUSG00000056158_240	chr11	-	TTTG	93490695	93490671
ENSMUSG00000056158_pair2_a	TATGTTGACAGGGGACTGACGCT	ENSMUSG00000056158	Car10	pair2	a	ENSMUSG00000056158_128	chr11	-	TTTC	93304585	93304561
ENSMUSG00000056158_pair2_b	TGACACCTCTTCGCATCAACACT	ENSMUSG00000056158	Car10	pair2	b	ENSMUSG00000056158_137	chr11	+	TTTC	93304609	93304633
ENSMUSG00000056162_pair1_a	AGACAACCTGTGGCTCAGCCAGA	ENSMUSG00000056162	Cndp1	pair1	a	ENSMUSG00000056162_422	chr18	-	TTTC	84631965	84631941
ENSMUSG00000056162_pair1_b	AAAGGGAAACTGTATGGACGGGG	ENSMUSG00000056162	Cndp1	pair1	b	ENSMUSG00000056162_515	chr18	-	TTTA	84634648	84634624
ENSMUSG00000056162_pair2_a	TATGGTCCTAGGACTCCACCCAT	ENSMUSG00000056162	Cndp1	pair2	a	ENSMUSG00000056162_161	chr18	-	TTTC	84618237	84618213
ENSMUSG00000056162_pair2_b	GGAGGAACTTCTGATGCACCTGT	ENSMUSG00000056162	Cndp1	pair2	b	ENSMUSG00000056162_251	chr18	-	TTTA	84619685	84619661
ENSMUSG00000056167_pair1_a	CAGGTGAATGCTTGAGATGCATG	ENSMUSG00000056167	Cnot10	pair1	a	ENSMUSG00000056167_595	chr9	-	TTTC	114619379	114619355
ENSMUSG00000056167_pair1_b	TAGGACGGCAAGAAGATGCAGAG	ENSMUSG00000056167	Cnot10	pair1	b	ENSMUSG00000056167_779	chr9	+	TTTC	114627437	114627461
ENSMUSG00000056167_pair2_a	TGGAAGACCCATGTGTACATTGC	ENSMUSG00000056167	Cnot10	pair2	a	ENSMUSG00000056167_510	chr9	-	TTTC	114617985	114617961
ENSMUSG00000056167_pair2_b	TAGACTGGCAATAACAGCAGCAA	ENSMUSG00000056167	Cnot10	pair2	b	ENSMUSG00000056167_748	chr9	-	TTTA	114626490	114626466
ENSMUSG00000056174_pair1_a	CCGGGGCATAGCCCGCTGCACCC	ENSMUSG00000056174	Col8a2	pair1	a	ENSMUSG00000056174_41	chr4	-	TTTA	126309728	126309704
ENSMUSG00000056174_pair1_b	CAGGGACAGTAATACCTGAGGGA	ENSMUSG00000056174	Col8a2	pair1	b	ENSMUSG00000056174_192	chr4	-	TTTC	126310707	126310683
ENSMUSG00000056174_pair2_a	CGAGAGGGCAAAGGCCAGTACTT	ENSMUSG00000056174	Col8a2	pair2	a	ENSMUSG00000056174_56	chr4	+	TTTC	126309768	126309792
ENSMUSG00000056174_pair2_b	CTGCAGTGCTCACTTCCCCCTTC	ENSMUSG00000056174	Col8a2	pair2	b	ENSMUSG00000056174_588	chr4	+	TTTA	126311915	126311939
ENSMUSG00000056184_pair1_a	CGAAGAAGTGGATGAAGCTGGAG	ENSMUSG00000056184	Olfr283	pair1	a	ENSMUSG00000056184_119	chr15	+	TTTC	98378486	98378510
ENSMUSG00000056184_pair1_b	TGTGAGGCACAGAATATCCACCA	ENSMUSG00000056184	Olfr283	pair1	b	ENSMUSG00000056184_165	chr15	-	TTTC	98378614	98378590
ENSMUSG00000056184_pair2_a	CGGCTCAGGGTTACTCCGCTACC	ENSMUSG00000056184	Olfr283	pair2	a	ENSMUSG00000056184_72	chr15	-	TTTA	98378363	98378339
ENSMUSG00000056184_pair2_b	TACCTGTTCCTCCCACCTCACGG	ENSMUSG00000056184	Olfr283	pair2	b	ENSMUSG00000056184_86	chr15	-	TTTC	98378402	98378378
ENSMUSG00000056185_pair1_a	CCTTGAAGCCTCAAAGTCTGGCC	ENSMUSG00000056185	Snx32	pair1	a	ENSMUSG00000056185_477	chr19	+	TTTC	5498256	5498280
ENSMUSG00000056185_pair1_b	CACATAGGTGTCATGTAGCCAGA	ENSMUSG00000056185	Snx32	pair1	b	ENSMUSG00000056185_514	chr19	+	TTTC	5498419	5498443
ENSMUSG00000056185_pair2_a	CAACTCTTAGGAGGTAGATGACT	ENSMUSG00000056185	Snx32	pair2	a	ENSMUSG00000056185_332	chr19	-	TTTC	5497566	5497542
ENSMUSG00000056185_pair2_b	AGAAGACTGTTGCGATGCATGAA	ENSMUSG00000056185	Snx32	pair2	b	ENSMUSG00000056185_434	chr19	-	TTTA	5498012	5497988
ENSMUSG00000056197_pair1_a	CAGCAAGTCTCTGCGCTATTAGA	ENSMUSG00000056197	Jkampl	pair1	a	ENSMUSG00000056197_253	chr6	-	TTTC	73469316	73469292
ENSMUSG00000056197_pair1_b	AACAATAGAGTCTTCCCACAATA	ENSMUSG00000056197	Jkampl	pair1	b	ENSMUSG00000056197_334	chr6	+	TTTA	73469520	73469544
ENSMUSG00000056197_pair2_a	TCAGATCACTGTAGCTCTCTACT	ENSMUSG00000056197	Jkampl	pair2	a	ENSMUSG00000056197_84	chr6	+	TTTA	73468843	73468867
ENSMUSG00000056197_pair2_b	CCAGTAGTGGTCGAAGCAGCAGC	ENSMUSG00000056197	Jkampl	pair2	b	ENSMUSG00000056197_158	chr6	+	TTTA	73469050	73469074
ENSMUSG00000056201_pair1_a	GGGGTCGTCCACAGTCTGCCCCA	ENSMUSG00000056201	Cfl1	pair1	a	ENSMUSG00000056201_95	chr19	-	TGTA	5492698	5492674
ENSMUSG00000056201_pair1_b	GGGCCCCCGAGAATGCACCCCTC	ENSMUSG00000056201	Cfl1	pair1	b	ENSMUSG00000056201_140	chr19	+	TTTA	5493150	5493174
ENSMUSG00000056201_pair2_a	CCAGAAGATGAACACCAGGTCCT	ENSMUSG00000056201	Cfl1	pair2	a	ENSMUSG00000056201_131	chr19	-	CTCA	5492809	5492785
ENSMUSG00000056201_pair2_b	CAGAAGGAGGGATCCTTACCTGT	ENSMUSG00000056201	Cfl1	pair2	b	ENSMUSG00000056201_180	chr19	-	TTTG	5493254	5493230
ENSMUSG00000056203_pair1_a	ATGCCCAGTGCTATAATGATAAA	ENSMUSG00000056203	Tas2r135	pair1	a	ENSMUSG00000056203_68	chr6	-	TTTC	42405690	42405666
ENSMUSG00000056203_pair1_b	GGAGCTGTATTACAGGGTTGTAT	ENSMUSG00000056203	Tas2r135	pair1	b	ENSMUSG00000056203_134	chr6	-	TTTA	42405845	42405821
ENSMUSG00000056203_pair2_a	ACACAATAGAAGAAACCTAGCAA	ENSMUSG00000056203	Tas2r135	pair2	a	ENSMUSG00000056203_164	chr6	-	TTTC	42405918	42405894
ENSMUSG00000056203_pair2_b	AAGGCTCTTCTTCCTCTGCTCTC	ENSMUSG00000056203	Tas2r135	pair2	b	ENSMUSG00000056203_305	chr6	+	TTTC	42406281	42406305
ENSMUSG00000056204_pair1_a	ACGGGGATCTCGTACACATGCAG	ENSMUSG00000056204	Pgpep1	pair1	a	ENSMUSG00000056204_208	chr8	+	TTCC	70652459	70652483
ENSMUSG00000056204_pair1_b	GGGAGCATACTGTGAATGCCAGC	ENSMUSG00000056204	Pgpep1	pair1	b	ENSMUSG00000056204_261	chr8	-	TTTG	70657469	70657445
ENSMUSG00000056204_pair2_a	CAGCGTCACTGTGGTGGCCATGC	ENSMUSG00000056204	Pgpep1	pair2	a	ENSMUSG00000056204_162	chr8	+	TTTC	70651363	70651387
ENSMUSG00000056204_pair2_b	GATGCACCTACCGGTTACCACTA	ENSMUSG00000056204	Pgpep1	pair2	b	ENSMUSG00000056204_277	chr8	+	TCCA	70659595	70659619
ENSMUSG00000056209_pair1_a	CAACTCCAACCACCTGTCACCTT	ENSMUSG00000056209	Npm3	pair1	a	ENSMUSG00000056209_86	chr19	-	TTTC	45748625	45748601
ENSMUSG00000056209_pair1_b	AGCTGTGCCTTACCGAGGGGGCC	ENSMUSG00000056209	Npm3	pair1	b	ENSMUSG00000056209_149	chr19	-	TTTC	45748875	45748851
ENSMUSG00000056209_pair2_a	ATGGGCTGGCAAGACAACCTGAG	ENSMUSG00000056209	Npm3	pair2	a	ENSMUSG00000056209_105	chr19	+	CACC	45748747	45748771
ENSMUSG00000056209_pair2_b	ATGTTCAACGCCAGCACGTGCTC	ENSMUSG00000056209	Npm3	pair2	b	ENSMUSG00000056209_158	chr19	+	TACC	45749054	45749078
ENSMUSG00000056211_pair1_a	CCCCGATGACATCTTACCACAGG	ENSMUSG00000056211	R3hdm1	pair1	a	ENSMUSG00000056211_335	chr1	+	TTTC	128175108	128175132
ENSMUSG00000056211_pair1_b	CTCTTTAGATGAGAATACGTTTG	ENSMUSG00000056211	R3hdm1	pair1	b	ENSMUSG00000056211_446	chr1	+	TTTC	128179075	128179099
ENSMUSG00000056211_pair2_a	TTGTTCCAATTTCAGCAGCATCA	ENSMUSG00000056211	R3hdm1	pair2	a	ENSMUSG00000056211_306	chr1	-	TTTC	128174983	128174959
ENSMUSG00000056211_pair2_b	TCAAAATTACCTGGCTATCATCT	ENSMUSG00000056211	R3hdm1	pair2	b	ENSMUSG00000056211_436	chr1	-	TTTC	128179005	128178981
ENSMUSG00000056214_pair1_a	TACCAGCTGGTGGTGCACACCCA	ENSMUSG00000056214	Pard6g	pair1	a	ENSMUSG00000056214_61	chr18	+	TTTC	80079884	80079908
ENSMUSG00000056214_pair1_b	TGGATGAAGACTCGAAGCAAGGG	ENSMUSG00000056214	Pard6g	pair1	b	ENSMUSG00000056214_119	chr18	-	TTTC	80080043	80080019
ENSMUSG00000056214_pair2_a	TAGCCCATGGGGCGTCACCCGCA	ENSMUSG00000056214	Pard6g	pair2	a	ENSMUSG00000056214_222	chr18	-	TTTC	80117238	80117214
ENSMUSG00000056214_pair2_b	CAGCTACCTCAATCCCATTCACC	ENSMUSG00000056214	Pard6g	pair2	b	ENSMUSG00000056214_266	chr18	-	TTTC	80117353	80117329
ENSMUSG00000056215_pair1_a	CCGAAAGATTCAACTTCTGCAGG	ENSMUSG00000056215	Lrguk	pair1	a	ENSMUSG00000056215_200	chr6	-	TTTC	34039378	34039354
ENSMUSG00000056215_pair1_b	AAACCACCCCAAAATCTCAAGGT	ENSMUSG00000056215	Lrguk	pair1	b	ENSMUSG00000056215_246	chr6	+	TTTC	34043481	34043505
ENSMUSG00000056215_pair2_a	ACTTCAGACCCAGGGGGAAAGAA	ENSMUSG00000056215	Lrguk	pair2	a	ENSMUSG00000056215_56	chr6	-	TTTG	34029611	34029587
ENSMUSG00000056215_pair2_b	GTTCTAGAAGATACGGCATGCAG	ENSMUSG00000056215	Lrguk	pair2	b	ENSMUSG00000056215_232	chr6	-	TTTA	34043447	34043423
ENSMUSG00000056216_pair1_a	AGTACACTTAATTCCTTTGTCAG	ENSMUSG00000056216	Cebpg	pair1	a	ENSMUSG00000056216_34	chr7	+	TTTC	35050480	35050504
ENSMUSG00000056216_pair1_b	ACCGCCATATTGTTCCGCTCTCT	ENSMUSG00000056216	Cebpg	pair1	b	ENSMUSG00000056216_89	chr7	+	TTTC	35050606	35050630
ENSMUSG00000056216_pair2_a	CTCTTTGCAGTGTATCTTGAGCT	ENSMUSG00000056216	Cebpg	pair2	a	ENSMUSG00000056216_65	chr7	+	TTTA	35050553	35050577
ENSMUSG00000056216_pair2_b	TCAGCTGGTGCCCGCTGGGCCTG	ENSMUSG00000056216	Cebpg	pair2	b	ENSMUSG00000056216_137	chr7	-	TTCC	35050745	35050721
ENSMUSG00000056220_pair1_a	TGGGAACAGTTGTAAAAAAATAT	ENSMUSG00000056220	Pla2g4a	pair1	a	ENSMUSG00000056220_549	chr1	-	TTTA	149865170	149865146
ENSMUSG00000056220_pair1_b	CAGGTACATGTCAACCTTGTACT	ENSMUSG00000056220	Pla2g4a	pair1	b	ENSMUSG00000056220_735	chr1	-	TTTA	149872767	149872743
ENSMUSG00000056220_pair2_a	TGGCTCACAGAATAAAGGCTCTA	ENSMUSG00000056220	Pla2g4a	pair2	a	ENSMUSG00000056220_489	chr1	-	TTTC	149864955	149864931
ENSMUSG00000056220_pair2_b	AAGGAAAAGGTCAATGCCGCCCG	ENSMUSG00000056220	Pla2g4a	pair2	b	ENSMUSG00000056220_624	chr1	-	TTTG	149871492	149871468
ENSMUSG00000056222_pair1_a	TAGGTCTCCCTTGCCAGAATGAA	ENSMUSG00000056222	Spock1	pair1	a	ENSMUSG00000056222_225	chr13	-	TTTC	57436179	57436155
ENSMUSG00000056222_pair1_b	TCTAGGTAGATGGCATTGATCTC	ENSMUSG00000056222	Spock1	pair1	b	ENSMUSG00000056222_275	chr13	+	TTTG	57440421	57440445
ENSMUSG00000056222_pair2_a	ACACCAGCATCTTACCCATTTGC	ENSMUSG00000056222	Spock1	pair2	a	ENSMUSG00000056222_318	chr13	-	TTTG	57440540	57440516
ENSMUSG00000056222_pair2_b	ATGAGGACGCCAATAGAGTCATC	ENSMUSG00000056222	Spock1	pair2	b	ENSMUSG00000056222_345	chr13	-	CTTC	57444364	57444340
ENSMUSG00000056223_pair1_a	AGAAGAGAGGGAAGGCTCTCCAT	ENSMUSG00000056223	Spata31	pair1	a	ENSMUSG00000056223_14	chr13	-	TTCC	64917509	64917485
ENSMUSG00000056223_pair1_b	ACTCTCCTAATTTCCAGCTTGGG	ENSMUSG00000056223	Spata31	pair1	b	ENSMUSG00000056223_122	chr13	+	ACCC	64920275	64920299
ENSMUSG00000056223_pair2_a	TGTGTGGACTGGGGCTCTACCAC	ENSMUSG00000056223	Spata31	pair2	a	ENSMUSG00000056223_39	chr13	+	TTTG	64917573	64917597
ENSMUSG00000056223_pair2_b	GACGGAGAGTTTCTCACCTTCCT	ENSMUSG00000056223	Spata31	pair2	b	ENSMUSG00000056223_82	chr13	-	ATTA	64917686	64917662
ENSMUSG00000056228_pair1_a	GTGATGTGGGAAAGCCAAGTCTA	ENSMUSG00000056228	Cars2	pair1	a	ENSMUSG00000056228_380	chr8	+	TTTC	11529646	11529670
ENSMUSG00000056228_pair1_b	CCTGGCCATGGTAGAGCACTCGA	ENSMUSG00000056228	Cars2	pair1	b	ENSMUSG00000056228_414	chr8	+	TTTA	11530290	11530314
ENSMUSG00000056228_pair2_a	TGCTTGCGTACCAACTATAGGTC	ENSMUSG00000056228	Cars2	pair2	a	ENSMUSG00000056228_278	chr8	-	TTTC	11518952	11518928
ENSMUSG00000056228_pair2_b	AGGTCATTTGCATGTGAAAGGCA	ENSMUSG00000056228	Cars2	pair2	b	ENSMUSG00000056228_341	chr8	-	TTTC	11526075	11526051
ENSMUSG00000056234_pair1_a	CTAGGTAAAAGCTCAGATTCACA	ENSMUSG00000056234	Ncoa4	pair1	a	ENSMUSG00000056234_62	chr14	+	TTTC	32172295	32172319
ENSMUSG00000056234_pair1_b	TTGTAGCTAATGGGCCAATTCAA	ENSMUSG00000056234	Ncoa4	pair1	b	ENSMUSG00000056234_117	chr14	+	TTTC	32172597	32172621
ENSMUSG00000056234_pair2_a	CCTCTCCAAGCACACAGAGACTT	ENSMUSG00000056234	Ncoa4	pair2	a	ENSMUSG00000056234_157	chr14	-	TTTA	32172700	32172676
ENSMUSG00000056234_pair2_b	GTAGACTGGGCAGTTTGGCCCTG	ENSMUSG00000056234	Ncoa4	pair2	b	ENSMUSG00000056234_166	chr14	+	TTTG	32172881	32172905
ENSMUSG00000056258_pair1_a	AAGGAAGGTGACTCACCAGGCCC	ENSMUSG00000056258	Kcnq3	pair1	a	ENSMUSG00000056258_775	chr15	+	TTTC	66025094	66025118
ENSMUSG00000056258_pair1_b	CCACGGCAACCACTGGCACAGAG	ENSMUSG00000056258	Kcnq3	pair1	b	ENSMUSG00000056258_884	chr15	+	TTTC	66028752	66028776
ENSMUSG00000056258_pair2_a	CTCAGGAATGAACCATATGTAGC	ENSMUSG00000056258	Kcnq3	pair2	a	ENSMUSG00000056258_340	chr15	-	TTTC	65997794	65997770
ENSMUSG00000056258_pair2_b	CAGGATAAAGTACCTACAGACAA	ENSMUSG00000056258	Kcnq3	pair2	b	ENSMUSG00000056258_419	chr15	-	TTTC	66002222	66002198
ENSMUSG00000056260_pair1_a	CAGACGCAGTATGAGATGGCATC	ENSMUSG00000056260	Lrif1	pair1	a	ENSMUSG00000056260_715	chr3	+	TTTC	106734351	106734375
ENSMUSG00000056260_pair1_b	TCTAAGAAAAGAAAAGCGGAAAC	ENSMUSG00000056260	Lrif1	pair1	b	ENSMUSG00000056260_849	chr3	+	TTTC	106735407	106735431
ENSMUSG00000056260_pair2_a	AAAAGCTATTTGGTCTCACTAAA	ENSMUSG00000056260	Lrif1	pair2	a	ENSMUSG00000056260_772	chr3	+	TTTA	106734478	106734502
ENSMUSG00000056260_pair2_b	ATTCATGATGCTCATGACCGTGT	ENSMUSG00000056260	Lrif1	pair2	b	ENSMUSG00000056260_888	chr3	-	TTCC	106735507	106735483
ENSMUSG00000056267_pair1_a	TCTGCTGTGCTTGTAGCAGGAGG	ENSMUSG00000056267	Cep70	pair1	a	ENSMUSG00000056267_82	chr9	+	TTTC	99262526	99262550
ENSMUSG00000056267_pair1_b	CCAGCAACAAAATAGAATAAAAG	ENSMUSG00000056267	Cep70	pair1	b	ENSMUSG00000056267_233	chr9	+	TTTG	99263754	99263778
ENSMUSG00000056267_pair2_a	AATCATGAGTCTGTTTGATAAAA	ENSMUSG00000056267	Cep70	pair2	a	ENSMUSG00000056267_71	chr9	-	TTTC	99254372	99254348
ENSMUSG00000056267_pair2_b	ACACTGTCCATAATCTGCTGCAG	ENSMUSG00000056267	Cep70	pair2	b	ENSMUSG00000056267_215	chr9	-	TTTC	99263713	99263689
ENSMUSG00000056268_pair1_a	GAAGTTTATAATATACTTCAAAC	ENSMUSG00000056268	Dennd1b	pair1	a	ENSMUSG00000056268_206	chr1	-	TTTA	139053384	139053360
ENSMUSG00000056268_pair1_b	ATCACACCTGACATAACTGGACT	ENSMUSG00000056268	Dennd1b	pair1	b	ENSMUSG00000056268_302	chr1	+	TTTC	139060283	139060307
ENSMUSG00000056268_pair2_a	AGGAAGAGGATTTGAATGAAACT	ENSMUSG00000056268	Dennd1b	pair2	a	ENSMUSG00000056268_224	chr1	+	TTTC	139054535	139054559
ENSMUSG00000056268_pair2_b	CTCGAGGTAATAATGATGCGCCT	ENSMUSG00000056268	Dennd1b	pair2	b	ENSMUSG00000056268_361	chr1	-	TTTG	139062962	139062938
ENSMUSG00000056270_pair1_a	TCAGTGCCAGGAGTTAAGCCAAG	ENSMUSG00000056270	Prr9	pair1	a	ENSMUSG00000056270_69	chr3	-	TTTC	92123171	92123147
ENSMUSG00000056270_pair1_b	AATGATCAACAGTGCAAGCAACC	ENSMUSG00000056270	Prr9	pair1	b	ENSMUSG00000056270_130	chr3	-	TTTC	92123326	92123302
ENSMUSG00000056270_pair2_a	TGCTAGCTCCTGGCATGGCTCCG	ENSMUSG00000056270	Prr9	pair2	a	ENSMUSG00000056270_33	chr3	+	TTTG	92123049	92123073
ENSMUSG00000056270_pair2_b	TCTTGGCAGGGGTCCTGACATGA	ENSMUSG00000056270	Prr9	pair2	b	ENSMUSG00000056270_82	chr3	+	TTTA	92123200	92123224
ENSMUSG00000056271_pair1_a	AGTGGAGGCCTTACTCCTAAGGA	ENSMUSG00000056271	Lman1l	pair1	a	ENSMUSG00000056271_378	chr9	-	TTTG	57613711	57613687
ENSMUSG00000056271_pair1_b	AGTACAAGCTCAGCTTCAAGGGA	ENSMUSG00000056271	Lman1l	pair1	b	ENSMUSG00000056271_605	chr9	-	TTTG	57620571	57620547
ENSMUSG00000056271_pair2_a	AATTGTCCACAGGGATGGAAATG	ENSMUSG00000056271	Lman1l	pair2	a	ENSMUSG00000056271_432	chr9	-	TTCC	57614193	57614169
ENSMUSG00000056271_pair2_b	ATGGATGGAACCAGCCGCACTTC	ENSMUSG00000056271	Lman1l	pair2	b	ENSMUSG00000056271_547	chr9	+	CTTC	57616048	57616072
ENSMUSG00000056281_pair1_a	TATGTACCTCATTATTCGCTCTT	ENSMUSG00000056281	Olfr1322	pair1	a	ENSMUSG00000056281_155	chrX	-	TTTA	49885819	49885795
ENSMUSG00000056281_pair1_b	ATGATGGGCTTCAAATCACAGAA	ENSMUSG00000056281	Olfr1322	pair1	b	ENSMUSG00000056281_171	chrX	+	TTTC	49885859	49885883
ENSMUSG00000056281_pair2_a	TAACCCACTACACTATTCCAGTA	ENSMUSG00000056281	Olfr1322	pair2	a	ENSMUSG00000056281_246	chrX	-	TTTG	49886040	49886016
ENSMUSG00000056281_pair2_b	TGTTATGACTCTCCTGGGTAACA	ENSMUSG00000056281	Olfr1322	pair2	b	ENSMUSG00000056281_357	chrX	-	TTTA	49886316	49886292
ENSMUSG00000056290_pair1_a	TGATAGCAATCATCACTTGTAAA	ENSMUSG00000056290	Ms4a4b	pair1	a	ENSMUSG00000056290_91	chr19	-	TTTA	11454680	11454656
ENSMUSG00000056290_pair1_b	GTTCCAGATCGTTGCCAGTCTAA	ENSMUSG00000056290	Ms4a4b	pair1	b	ENSMUSG00000056290_172	chr19	+	TTCC	11459142	11459166
ENSMUSG00000056290_pair2_a	AGTGATGTTAATGGTCCCAATTT	ENSMUSG00000056290	Ms4a4b	pair2	a	ENSMUSG00000056290_114	chr19	+	CTTC	11454731	11454755
ENSMUSG00000056290_pair2_b	TTGCAGCAGGAGTGACACCTACA	ENSMUSG00000056290	Ms4a4b	pair2	b	ENSMUSG00000056290_151	chr19	+	TCCA	11457817	11457841
ENSMUSG00000056293_pair1_a	CATCTCCACAGACTGGGCCAGCA	ENSMUSG00000056293	Gsdmc2	pair1	a	ENSMUSG00000056293_138	chr15	+	TCCC	63825689	63825713
ENSMUSG00000056293_pair1_b	CAAACAAACAGAGCAACTGGCTG	ENSMUSG00000056293	Gsdmc2	pair1	b	ENSMUSG00000056293_273	chr15	-	TTTA	63826907	63826883
ENSMUSG00000056293_pair2_a	TCCTGTCCATGCTCTATGAAGGT	ENSMUSG00000056293	Gsdmc2	pair2	a	ENSMUSG00000056293_249	chr15	-	AGTA	63826845	63826821
ENSMUSG00000056293_pair2_b	ATCTTCTTCTTAGTAGCAGAAGG	ENSMUSG00000056293	Gsdmc2	pair2	b	ENSMUSG00000056293_369	chr15	+	AGTC	63828232	63828256
ENSMUSG00000056296_pair1_a	AGGCTGCAACAGGTGACCTTTGA	ENSMUSG00000056296	Synpr	pair1	a	ENSMUSG00000056296_245	chr14	+	TTTC	13562912	13562936
ENSMUSG00000056296_pair1_b	GCGGTACTTGTTCTGGAAGAAAA	ENSMUSG00000056296	Synpr	pair1	b	ENSMUSG00000056296_313	chr14	-	TTTC	13563096	13563072
ENSMUSG00000056296_pair2_a	AGCTGGACATGACAGGGCTGTGG	ENSMUSG00000056296	Synpr	pair2	a	ENSMUSG00000056296_397	chr14	-	TTTA	13608751	13608727
ENSMUSG00000056296_pair2_b	TCCTCTGGGCTGGAAACATTTGG	ENSMUSG00000056296	Synpr	pair2	b	ENSMUSG00000056296_421	chr14	+	TTTA	13613742	13613766
ENSMUSG00000056300_pair1_a	TGTTACAGGATCTGTTAACCTTC	ENSMUSG00000056300	Zfp981	pair1	a	ENSMUSG00000056300_12	chr4	+	TTTC	146535409	146535433
ENSMUSG00000056300_pair1_b	CAAACCTAAAAAGACATAAAACT	ENSMUSG00000056300	Zfp981	pair1	b	ENSMUSG00000056300_167	chr4	+	TTCT	146536956	146536980
ENSMUSG00000056300_pair2_a	AAGATAGGATACTGACCTGTGGA	ENSMUSG00000056300	Zfp981	pair2	a	ENSMUSG00000056300_10	chr4	-	TATG	146532173	146532149
ENSMUSG00000056300_pair2_b	CTAAGCTCATTACATTTAGAAGA	ENSMUSG00000056300	Zfp981	pair2	b	ENSMUSG00000056300_138	chr4	-	ATTA	146536892	146536868
ENSMUSG00000056305_pair1_a	TCTCCAGAAATGTGGATCTGAGA	ENSMUSG00000056305	Usp39	pair1	a	ENSMUSG00000056305_127	chr6	-	TTTA	72321402	72321378
ENSMUSG00000056305_pair1_b	TCTCTCGCACATCAACGCATACG	ENSMUSG00000056305	Usp39	pair1	b	ENSMUSG00000056305_619	chr6	-	TTTC	72340023	72339999
ENSMUSG00000056305_pair2_a	CTTGTACAGCTATTGTGAATGAT	ENSMUSG00000056305	Usp39	pair2	a	ENSMUSG00000056305_310	chr6	-	TTTA	72329530	72329506
ENSMUSG00000056305_pair2_b	ATAGTTGTCAGGAAGGCAGTAAA	ENSMUSG00000056305	Usp39	pair2	b	ENSMUSG00000056305_541	chr6	+	TTTC	72338422	72338446
ENSMUSG00000056306_pair1_a	CTGGAGCTGTTTCCCACATCGCT	ENSMUSG00000056306	Sertm1	pair1	a	ENSMUSG00000056306_99	chr3	-	TTTC	54899549	54899525
ENSMUSG00000056306_pair1_b	CCGGAAGTGTGGAGAATGGAACT	ENSMUSG00000056306	Sertm1	pair1	b	ENSMUSG00000056306_112	chr3	-	TTTG	54899575	54899551
ENSMUSG00000056306_pair2_a	AGAGGCTGAAGAACATCATCTCT	ENSMUSG00000056306	Sertm1	pair2	a	ENSMUSG00000056306_54	chr3	-	CTTC	54899416	54899392
ENSMUSG00000056306_pair2_b	CTGCTTCTGCTGCTGATCATTGC	ENSMUSG00000056306	Sertm1	pair2	b	ENSMUSG00000056306_61	chr3	-	TTTC	54899444	54899420
ENSMUSG00000056310_pair1_a	GACAACTACCAACCTCTCCTATC	ENSMUSG00000056310	Tyw1	pair1	a	ENSMUSG00000056310_183	chr5	-	TTTG	130267101	130267077
ENSMUSG00000056310_pair1_b	GCCTGGGAGACTCTGCCTACCGG	ENSMUSG00000056310	Tyw1	pair1	b	ENSMUSG00000056310_241	chr5	+	TTTG	130268048	130268072
ENSMUSG00000056310_pair2_a	CGGATCTCAGACGGGCACTGCCA	ENSMUSG00000056310	Tyw1	pair2	a	ENSMUSG00000056310_121	chr5	+	TTTA	130262913	130262937
ENSMUSG00000056310_pair2_b	CCAAAGCGGAAATCATTAGCTGA	ENSMUSG00000056310	Tyw1	pair2	b	ENSMUSG00000056310_227	chr5	-	TTTG	130268017	130267993
ENSMUSG00000056313_pair1_a	AGAAACTGAAGAAGCTTGTCTTT	ENSMUSG00000056313	Tcim	pair1	a	ENSMUSG00000056313_19	chr8	+	TTTG	24438606	24438630
ENSMUSG00000056313_pair1_b	TCAAACTGCGGAAATATTCCATC	ENSMUSG00000056313	Tcim	pair1	b	ENSMUSG00000056313_22	chr8	-	TTTC	24438614	24438590
ENSMUSG00000056313_pair2_a	AGTTTCTCAAACTGCGGAAATAT	ENSMUSG00000056313	Tcim	pair2	a	ENSMUSG00000056313_24	chr8	-	CTTC	24438620	24438596
ENSMUSG00000056313_pair2_b	CTCATGGCCCTGAAGAAGAGGAC	ENSMUSG00000056313	Tcim	pair2	b	ENSMUSG00000056313_38	chr8	-	AGCC	24438660	24438636
ENSMUSG00000056328_pair1_a	AGAATAGAAATACATACGTGATC	ENSMUSG00000056328	Myh1	pair1	a	ENSMUSG00000056328_230	chr11	-	TTTC	67203624	67203600
ENSMUSG00000056328_pair1_b	ATTGGGGATGATGCACCGTACAA	ENSMUSG00000056328	Myh1	pair1	b	ENSMUSG00000056328_909	chr11	-	TTTC	67210452	67210428
ENSMUSG00000056328_pair2_a	CCTATAGGAAAGAGTTTGAAATG	ENSMUSG00000056328	Myh1	pair2	a	ENSMUSG00000056328_1401	chr11	+	TTTC	67214726	67214750
ENSMUSG00000056328_pair2_b	CCAGCTCTCCAGGGGCAAACAGG	ENSMUSG00000056328	Myh1	pair2	b	ENSMUSG00000056328_1641	chr11	+	TTTC	67217503	67217527
ENSMUSG00000056342_pair1_a	AAAGGAAAAGTCCATGAATTTAT	ENSMUSG00000056342	Usp34	pair1	a	ENSMUSG00000056342_3328	chr11	-	TTTC	23444198	23444174
ENSMUSG00000056342_pair1_b	AGGTCAGATGATATGGATGCCTC	ENSMUSG00000056342	Usp34	pair1	b	ENSMUSG00000056342_3652	chr11	+	TTTC	23452513	23452537
ENSMUSG00000056342_pair2_a	AGTATTCTAGTACTAACCAGTTC	ENSMUSG00000056342	Usp34	pair2	a	ENSMUSG00000056342_2970	chr11	-	TTTC	23432413	23432389
ENSMUSG00000056342_pair2_b	ATCAGAGACATAGTCAATCCACA	ENSMUSG00000056342	Usp34	pair2	b	ENSMUSG00000056342_3231	chr11	+	TTTC	23438973	23438997
ENSMUSG00000056350_pair1_a	CAGAATAGCAGCCGTAGGACATG	ENSMUSG00000056350	Krtap13-1	pair1	a	ENSMUSG00000056350_15	chr16	-	TTTC	88728915	88728891
ENSMUSG00000056350_pair1_b	TGGGGAGTAGAAGCGAGTGCTCT	ENSMUSG00000056350	Krtap13-1	pair1	b	ENSMUSG00000056350_53	chr16	-	TTCC	88729022	88728998
ENSMUSG00000056350_pair2_a	GATCCAGCAGCTGCCACTCTCAG	ENSMUSG00000056350	Krtap13-1	pair2	a	ENSMUSG00000056350_106	chr16	+	TTTG	88729193	88729217
ENSMUSG00000056350_pair2_b	TGGTCTAAAGCCACTGGACCCAC	ENSMUSG00000056350	Krtap13-1	pair2	b	ENSMUSG00000056350_131	chr16	-	TTTG	88729280	88729256
ENSMUSG00000056367_pair1_a	ATGTACCAGGACTCTACATTGCA	ENSMUSG00000056367	Actr3b	pair1	a	ENSMUSG00000056367_187	chr5	+	TTTA	25822468	25822492
ENSMUSG00000056367_pair1_b	ATTCAACAGCTGCTAAGGGAGAG	ENSMUSG00000056367	Actr3b	pair1	b	ENSMUSG00000056367_299	chr5	+	TTTC	25829591	25829615
ENSMUSG00000056367_pair2_a	ATGCAGCTTCCAATTACATAACC	ENSMUSG00000056367	Actr3b	pair2	a	ENSMUSG00000056367_287	chr5	-	TTTG	25829558	25829534
ENSMUSG00000056367_pair2_b	TGGTCCCAGGAACCTTTCATAAC	ENSMUSG00000056367	Actr3b	pair2	b	ENSMUSG00000056367_412	chr5	-	TTTC	25831767	25831743
ENSMUSG00000056370_pair1_a	CCATTACCTGGAAAGCATCTTCC	ENSMUSG00000056370	Sftpb	pair1	a	ENSMUSG00000056370_111	chr6	-	TTTC	72305710	72305686
ENSMUSG00000056370_pair1_b	AAGGGAAGGATATCACATTCTTG	ENSMUSG00000056370	Sftpb	pair1	b	ENSMUSG00000056370_144	chr6	-	CTTC	72305859	72305835
ENSMUSG00000056370_pair2_a	GCACCAGAATTGAGGGCCTTGTG	ENSMUSG00000056370	Sftpb	pair2	a	ENSMUSG00000056370_48	chr6	-	TTTG	72305048	72305024
ENSMUSG00000056370_pair2_b	ATGCCCTAGAACCCCAAAGCCAT	ENSMUSG00000056370	Sftpb	pair2	b	ENSMUSG00000056370_177	chr6	+	TTCC	72306798	72306822
ENSMUSG00000056379_pair1_a	AAGCAACTTCATACACCCACCAA	ENSMUSG00000056379	Taar1	pair1	a	ENSMUSG00000056379_63	chr10	+	TTTC	23920552	23920576
ENSMUSG00000056379_pair1_b	ATAGCTAAAGGACAAGCAAGGTC	ENSMUSG00000056379	Taar1	pair1	b	ENSMUSG00000056379_251	chr10	+	TTTC	23921044	23921068
ENSMUSG00000056379_pair2_a	CCCAAAATACCAACAGCGCTCAA	ENSMUSG00000056379	Taar1	pair2	a	ENSMUSG00000056379_111	chr10	-	TTTC	23920682	23920658
ENSMUSG00000056379_pair2_b	CATTGACCGCTACTGTGCTGTGT	ENSMUSG00000056379	Taar1	pair2	b	ENSMUSG00000056379_135	chr10	+	TTTC	23920752	23920776
ENSMUSG00000056380_pair1_a	GCTGTGACCAAGAACAAGAAGCT	ENSMUSG00000056380	Gpr50	pair1	a	ENSMUSG00000056380_62	chrX	+	TTTG	71663965	71663989
ENSMUSG00000056380_pair1_b	GTGTAGCAATAACCAACTATGAT	ENSMUSG00000056380	Gpr50	pair1	b	ENSMUSG00000056380_244	chrX	-	TTTC	71666967	71666943
ENSMUSG00000056380_pair2_a	CGATCAGGTCTACGACGACTGTG	ENSMUSG00000056380	Gpr50	pair2	a	ENSMUSG00000056380_56	chrX	-	TTCC	71663952	71663928
ENSMUSG00000056380_pair2_b	CAGGCAACATCTTTGTGGCCAGC	ENSMUSG00000056380	Gpr50	pair2	b	ENSMUSG00000056380_88	chrX	+	TTTC	71666518	71666542
ENSMUSG00000056383_pair1_a	TTGAAAGTTGTCAGGTTTATTCC	ENSMUSG00000056383	AI987944	pair1	a	ENSMUSG00000056383_1	chr7	+	TTTG	41374017	41374041
ENSMUSG00000056383_pair1_b	GAAAATTATTTATTCAGAGGAAT	ENSMUSG00000056383	AI987944	pair1	b	ENSMUSG00000056383_14	chr7	-	TATA	41374065	41374041
ENSMUSG00000056383_pair2_a	AAAGTTGTCAGGTTTATTCCTCT	ENSMUSG00000056383	AI987944	pair2	a	ENSMUSG00000056383_2	chr7	+	GTTG	41374020	41374044
ENSMUSG00000056383_pair2_b	TAGAAAATTATTTATTCAGAGGA	ENSMUSG00000056383	AI987944	pair2	b	ENSMUSG00000056383_15	chr7	-	GTTA	41374067	41374043
ENSMUSG00000056394_pair1_a	GTGAAGACTCCAGAAATAGTAAG	ENSMUSG00000056394	Lig1	pair1	a	ENSMUSG00000056394_599	chr7	-	TTTG	13296361	13296337
ENSMUSG00000056394_pair1_b	GGACCTCACTGACACCCCGAGTG	ENSMUSG00000056394	Lig1	pair1	b	ENSMUSG00000056394_795	chr7	-	TTTA	13300988	13300964
ENSMUSG00000056394_pair2_a	GTCCATGGCCAAGAAGATGGACA	ENSMUSG00000056394	Lig1	pair2	a	ENSMUSG00000056394_618	chr7	+	TTTA	13296715	13296739
ENSMUSG00000056394_pair2_b	CCACAGACTCCTGTGAGGGCCTG	ENSMUSG00000056394	Lig1	pair2	b	ENSMUSG00000056394_1030	chr7	+	TTTC	13306203	13306227
ENSMUSG00000056399_pair1_a	GAGGAGATCCTCAGGGAGGCAGC	ENSMUSG00000056399	Prss34	pair1	a	ENSMUSG00000056399_173	chr17	-	CTTA	25299333	25299309
ENSMUSG00000056399_pair1_b	CACGATGGGGACCGCCACTTCCC	ENSMUSG00000056399	Prss34	pair1	b	ENSMUSG00000056399_221	chr17	-	TTTC	25299522	25299498
ENSMUSG00000056399_pair2_a	CGTGGCAGGTCAGCTTGAGGCTC	ENSMUSG00000056399	Prss34	pair2	a	ENSMUSG00000056399_59	chr17	+	TTCC	25298788	25298812
ENSMUSG00000056399_pair2_b	TGGGTCCAGGTGGGTGTGGTCAG	ENSMUSG00000056399	Prss34	pair2	b	ENSMUSG00000056399_285	chr17	+	TTCC	25299777	25299801
ENSMUSG00000056413_pair1_a	CTTGCTGCCAATGAAGACTTCCC	ENSMUSG00000056413	Adap1	pair1	a	ENSMUSG00000056413_98	chr5	+	TTTC	139273521	139273545
ENSMUSG00000056413_pair1_b	AGGGCACCCTCTCGTTCTGTCAG	ENSMUSG00000056413	Adap1	pair1	b	ENSMUSG00000056413_303	chr5	+	TTTC	139280723	139280747
ENSMUSG00000056413_pair2_a	AGTCCAAAGTACCGCCCTTCTAC	ENSMUSG00000056413	Adap1	pair2	a	ENSMUSG00000056413_406	chr5	-	TTTG	139302356	139302332
ENSMUSG00000056413_pair2_b	GGTGGATCCCAGAGCAGCTCAAA	ENSMUSG00000056413	Adap1	pair2	b	ENSMUSG00000056413_450	chr5	+	TTCC	139307806	139307830
ENSMUSG00000056423_pair1_a	GTGTGAGAAGAAGATAAATTGTC	ENSMUSG00000056423	Uts2b	pair1	a	ENSMUSG00000056423_35	chr16	+	TTTA	27360946	27360970
ENSMUSG00000056423_pair1_b	AAATCTGTGCGTGGACGGCCACA	ENSMUSG00000056423	Uts2b	pair1	b	ENSMUSG00000056423_158	chr16	-	TTTC	27370074	27370050
ENSMUSG00000056423_pair2_a	GGGTCAACTTCTCTTGAGCTGCA	ENSMUSG00000056423	Uts2b	pair2	a	ENSMUSG00000056423_115	chr16	+	TTTC	27364734	27364758
ENSMUSG00000056423_pair2_b	AACCTCTCTCTGGTGTGGACTCC	ENSMUSG00000056423	Uts2b	pair2	b	ENSMUSG00000056423_180	chr16	-	TTTC	27370126	27370102
ENSMUSG00000056426_pair1_a	CTGCCAGCTATGGGAGCCTCTGG	ENSMUSG00000056426	Nat3	pair1	a	ENSMUSG00000056426_165	chr8	+	TTTC	67547850	67547874
ENSMUSG00000056426_pair1_b	TGGAGTATAAGTACATACTACCA	ENSMUSG00000056426	Nat3	pair1	b	ENSMUSG00000056426_264	chr8	+	TTTC	67548073	67548097
ENSMUSG00000056426_pair2_a	ATGAAAGGTGTCCTCTAAGCTCA	ENSMUSG00000056426	Nat3	pair2	a	ENSMUSG00000056426_81	chr8	-	TTTG	67547645	67547621
ENSMUSG00000056426_pair2_b	GATGTGTGTTCTTCTCAAGAAAA	ENSMUSG00000056426	Nat3	pair2	b	ENSMUSG00000056426_242	chr8	-	TTTC	67548033	67548009
ENSMUSG00000056427_pair1_a	ACTGTAGCCAGGGACACATTCGC	ENSMUSG00000056427	Slit3	pair1	a	ENSMUSG00000056427_1414	chr11	-	TTCC	35684065	35684041
ENSMUSG00000056427_pair1_b	GCATCACCAGCTCCACACTGTGA	ENSMUSG00000056427	Slit3	pair1	b	ENSMUSG00000056427_1635	chr11	-	TTTA	35698359	35698335
ENSMUSG00000056427_pair2_a	CACGATGCCCTCTGGCAGGTTGG	ENSMUSG00000056427	Slit3	pair2	a	ENSMUSG00000056427_394	chr11	-	TTTC	35579106	35579082
ENSMUSG00000056427_pair2_b	AGAGACATCAGCAAGAATCAGAT	ENSMUSG00000056427	Slit3	pair2	b	ENSMUSG00000056427_448	chr11	+	TTTC	35594956	35594980
ENSMUSG00000056429_pair1_a	CAGAACTGTCCTTATAAAGATCA	ENSMUSG00000056429	Tgoln1	pair1	a	ENSMUSG00000056429_97	chr6	+	TTTC	72615618	72615642
ENSMUSG00000056429_pair1_b	AGGTTGCGTTGCTCCTGCTGAGT	ENSMUSG00000056429	Tgoln1	pair1	b	ENSMUSG00000056429_452	chr6	-	TTCC	72616716	72616692
ENSMUSG00000056429_pair2_a	AGAGCCTACTGAAGACGTGGAAA	ENSMUSG00000056429	Tgoln1	pair2	a	ENSMUSG00000056429_176	chr6	-	CTTC	72615807	72615783
ENSMUSG00000056429_pair2_b	AAGCCAGAGAAAGGAGATAAGTC	ENSMUSG00000056429	Tgoln1	pair2	b	ENSMUSG00000056429_185	chr6	-	TTTA	72615833	72615809
ENSMUSG00000056436_pair1_a	GTGCCAGGGATATATTTCTTCGG	ENSMUSG00000056436	Cyct	pair1	a	ENSMUSG00000056436_31	chr2	+	TTTA	76354166	76354190
ENSMUSG00000056436_pair1_b	TGAACAAAGATCTTCTTGCCTGC	ENSMUSG00000056436	Cyct	pair1	b	ENSMUSG00000056436_120	chr2	+	TTTC	76356207	76356231
ENSMUSG00000056436_pair2_a	ATGAGATCTTCTCTCTCACTCTT	ENSMUSG00000056436	Cyct	pair2	a	ENSMUSG00000056436_13	chr2	+	CTTA	76354115	76354139
ENSMUSG00000056436_pair2_b	GTCGAAAGACAGGACAAGCACCA	ENSMUSG00000056436	Cyct	pair2	b	ENSMUSG00000056436_97	chr2	-	TTTG	76356140	76356116
ENSMUSG00000056457_pair1_a	AACAGTTCTGAAACTTCTATACT	ENSMUSG00000056457	Prl2c3	pair1	a	ENSMUSG00000056457_233	chr13	+	ATTG	12796837	12796861
ENSMUSG00000056457_pair1_b	CTTCTTCGATTCAACCATGCTCC	ENSMUSG00000056457	Prl2c3	pair1	b	ENSMUSG00000056457_327	chr13	-	CTCC	12800009	12799985
ENSMUSG00000056457_pair2_a	ATTGAACAGTTCTGAAACTTCTA	ENSMUSG00000056457	Prl2c3	pair2	a	ENSMUSG00000056457_231	chr13	+	ATTC	12796833	12796857
ENSMUSG00000056457_pair2_b	TTCTTCGATTCAACCATGCTCCT	ENSMUSG00000056457	Prl2c3	pair2	b	ENSMUSG00000056457_326	chr13	-	TCCC	12800008	12799984
ENSMUSG00000056458_pair1_a	CCTTTACTAGGATATTCTCCGGC	ENSMUSG00000056458	Mok	pair1	a	ENSMUSG00000056458_391	chr12	+	TTTA	110814963	110814987
ENSMUSG00000056458_pair1_b	CTTGTCGGCACAGGGAGAAGACA	ENSMUSG00000056458	Mok	pair1	b	ENSMUSG00000056458_458	chr12	-	TTTC	110815226	110815202
ENSMUSG00000056458_pair2_a	TGTGCATGTGGTCCAGCGATTTG	ENSMUSG00000056458	Mok	pair2	a	ENSMUSG00000056458_421	chr12	+	TACC	110815128	110815152
ENSMUSG00000056458_pair2_b	CCTATAGACTACAAAGCAATTGG	ENSMUSG00000056458	Mok	pair2	b	ENSMUSG00000056458_598	chr12	-	TTTA	110834251	110834227
ENSMUSG00000056459_pair1_a	TGTACACAGGAAAAGGGCCAAAA	ENSMUSG00000056459	Zbtb25	pair1	a	ENSMUSG00000056459_409	chr12	-	ATTA	76350212	76350188
ENSMUSG00000056459_pair1_b	CTTCAAAGCCCACAGAGCAGTGC	ENSMUSG00000056459	Zbtb25	pair1	b	ENSMUSG00000056459_481	chr12	-	TTTA	76355964	76355940
ENSMUSG00000056459_pair2_a	TGCAGCAGCTGAACATGCAGCGA	ENSMUSG00000056459	Zbtb25	pair2	a	ENSMUSG00000056459_509	chr12	-	CTTC	76356034	76356010
ENSMUSG00000056459_pair2_b	TCAGAGCCGCCATGGATACTGCT	ENSMUSG00000056459	Zbtb25	pair2	b	ENSMUSG00000056459_523	chr12	-	TTTC	76356076	76356052
ENSMUSG00000056476_pair1_a	TGGGCAAACCAAAACAAAGATAA	ENSMUSG00000056476	Med12l	pair1	a	ENSMUSG00000056476_664	chr3	+	TTTC	59077136	59077160
ENSMUSG00000056476_pair1_b	GATACACAGGCCCCAGCGCTGTG	ENSMUSG00000056476	Med12l	pair1	b	ENSMUSG00000056476_783	chr3	+	TTTA	59086376	59086400
ENSMUSG00000056476_pair2_a	ATTGGTGGAATAATTCCACACCA	ENSMUSG00000056476	Med12l	pair2	a	ENSMUSG00000056476_528	chr3	-	TTTC	59075889	59075865
ENSMUSG00000056476_pair2_b	TGAGGTAGAACAGCAGATAAAGC	ENSMUSG00000056476	Med12l	pair2	b	ENSMUSG00000056476_577	chr3	+	TTTA	59076708	59076732
ENSMUSG00000056481_pair1_a	CCGGCGCCGCACATTCCTGGAAG	ENSMUSG00000056481	Cd248	pair1	a	ENSMUSG00000056481_23	chr19	+	TTCC	5068238	5068262
ENSMUSG00000056481_pair1_b	CGTCTAGCAGCAGATGGGCACAG	ENSMUSG00000056481	Cd248	pair1	b	ENSMUSG00000056481_235	chr19	+	CTTC	5068908	5068932
ENSMUSG00000056481_pair2_a	ATATGGACCACGGGAGACCAGGA	ENSMUSG00000056481	Cd248	pair2	a	ENSMUSG00000056481_85	chr19	+	CTTC	5068431	5068455
ENSMUSG00000056481_pair2_b	GCAACCCCCATTGTCAGGACCAC	ENSMUSG00000056481	Cd248	pair2	b	ENSMUSG00000056481_215	chr19	-	GTTC	5068855	5068831
ENSMUSG00000056486_pair1_a	AGTGCACCAGTGATAATGTTGAT	ENSMUSG00000056486	Chn1	pair1	a	ENSMUSG00000056486_147	chr2	+	TTTA	73617991	73618015
ENSMUSG00000056486_pair1_b	GTGACCTGATTGAAGATGTCAAG	ENSMUSG00000056486	Chn1	pair1	b	ENSMUSG00000056486_199	chr2	-	TTTA	73624157	73624133
ENSMUSG00000056486_pair2_a	TCTCATCACATACGATGCCTACC	ENSMUSG00000056486	Chn1	pair2	a	ENSMUSG00000056486_136	chr2	-	TTCC	73617968	73617944
ENSMUSG00000056486_pair2_b	AAGATGGTCCCCAATGACTGTAA	ENSMUSG00000056486	Chn1	pair2	b	ENSMUSG00000056486_281	chr2	-	TTCC	73625022	73624998
ENSMUSG00000056487_pair1_a	GCTTTAGGCTCGCCATCTTCCAA	ENSMUSG00000056487	Mettl7a2	pair1	a	ENSMUSG00000056487_66	chr15	-	TCCC	100353379	100353355
ENSMUSG00000056487_pair1_b	TGCGCGAGGTGTGCCGAGTGCTG	ENSMUSG00000056487	Mettl7a2	pair1	b	ENSMUSG00000056487_177	chr15	+	ATTC	100353675	100353699
ENSMUSG00000056487_pair2_a	TGCTGAACCTTCTAGGCATGTGG	ENSMUSG00000056487	Mettl7a2	pair2	a	ENSMUSG00000056487_21	chr15	+	TTTC	100353267	100353291
ENSMUSG00000056487_pair2_b	TCGGGGAAGCTAACTCTGCTGGA	ENSMUSG00000056487	Mettl7a2	pair2	b	ENSMUSG00000056487_78	chr15	+	CCCC	100353410	100353434
ENSMUSG00000056492_pair1_a	ATACCAGCTGAGGTGTTCCAGTA	ENSMUSG00000056492	Adgrf5	pair1	a	ENSMUSG00000056492_717	chr17	-	TTTA	43440072	43440048
ENSMUSG00000056492_pair1_b	ATTCTACACGATGCAAGCAAGTC	ENSMUSG00000056492	Adgrf5	pair1	b	ENSMUSG00000056492_1465	chr17	+	TTTC	43450769	43450793
ENSMUSG00000056492_pair2_a	AAGAAGACCTAAAGAACACGTCT	ENSMUSG00000056492	Adgrf5	pair2	a	ENSMUSG00000056492_241	chr17	+	TTTC	43424755	43424779
ENSMUSG00000056492_pair2_b	CAGTTCCGAGCGGGTTACAGAAC	ENSMUSG00000056492	Adgrf5	pair2	b	ENSMUSG00000056492_278	chr17	+	TTTC	43426278	43426302
ENSMUSG00000056493_pair1_a	TGATGCGACAGCCCAGCGTCACC	ENSMUSG00000056493	Foxk1	pair1	a	ENSMUSG00000056493_81	chr5	+	TTCC	142401827	142401851
ENSMUSG00000056493_pair1_b	CCGGCGCCACCTGCAGCTCAGCT	ENSMUSG00000056493	Foxk1	pair1	b	ENSMUSG00000056493_101	chr5	+	TTTC	142401912	142401936
ENSMUSG00000056493_pair2_a	CTGCAGCCCCGTGCTATGCGCCG	ENSMUSG00000056493	Foxk1	pair2	a	ENSMUSG00000056493_13	chr5	+	CTCC	142401579	142401603
ENSMUSG00000056493_pair2_b	GTGGACGGGGCCTTCCAGAGGCG	ENSMUSG00000056493	Foxk1	pair2	b	ENSMUSG00000056493_128	chr5	+	CTTC	142401985	142402009
ENSMUSG00000056494_pair1_a	AGAGTAACCAGAACTTGAGCACC	ENSMUSG00000056494	Cngb3	pair1	a	ENSMUSG00000056494_883	chr4	-	TTTC	19481923	19481899
ENSMUSG00000056494_pair1_b	CAAGACGTCTTTAAGATACCTTA	ENSMUSG00000056494	Cngb3	pair1	b	ENSMUSG00000056494_897	chr4	-	TTTA	19481972	19481948
ENSMUSG00000056494_pair2_a	CCTGGTGACTTTGTCTGCAAAAA	ENSMUSG00000056494	Cngb3	pair2	a	ENSMUSG00000056494_818	chr4	+	TTTA	19461731	19461755
ENSMUSG00000056494_pair2_b	GACAAAGTCACCAGGTAAATAAA	ENSMUSG00000056494	Cngb3	pair2	b	ENSMUSG00000056494_827	chr4	-	TGCA	19461753	19461729
ENSMUSG00000056498_pair1_a	AAGTAGGTCGCAATGAGAACCAT	ENSMUSG00000056498	Tmem154	pair1	a	ENSMUSG00000056498_118	chr3	-	TTTA	84684444	84684420
ENSMUSG00000056498_pair1_b	AAGAGGACACACCCTCTGTTATG	ENSMUSG00000056498	Tmem154	pair1	b	ENSMUSG00000056498_182	chr3	+	TTTG	84690551	84690575
ENSMUSG00000056498_pair2_a	GGAAATGACGAGGAGTCAGAATA	ENSMUSG00000056498	Tmem154	pair2	a	ENSMUSG00000056498_32	chr3	+	TTTA	84684204	84684228
ENSMUSG00000056498_pair2_b	AGGGTTTCACCTCCAAGTTCATC	ENSMUSG00000056498	Tmem154	pair2	b	ENSMUSG00000056498_170	chr3	-	TTTC	84689601	84689577
ENSMUSG00000056501_pair1_a	AGGTTGCGCATCTTGGCCTTGTC	ENSMUSG00000056501	Cebpb	pair1	a	ENSMUSG00000056501_208	chr2	-	CTCC	167689768	167689744
ENSMUSG00000056501_pair1_b	GCCGTCAGCTCCAGCACCTTGTG	ENSMUSG00000056501	Cebpb	pair1	b	ENSMUSG00000056501_219	chr2	-	CTCC	167689801	167689777
ENSMUSG00000056501_pair2_a	CCGTTCGCCCTGCGCGCCTACCT	ENSMUSG00000056501	Cebpb	pair2	a	ENSMUSG00000056501_127	chr2	+	TTTC	167689486	167689510
ENSMUSG00000056501_pair2_b	CGCTCGCGCCGCATCTTGTACTC	ENSMUSG00000056501	Cebpb	pair2	b	ENSMUSG00000056501_193	chr2	-	GTTG	167689717	167689693
ENSMUSG00000056508_pair1_a	GATCCTTATGATGGTGACTCGGA	ENSMUSG00000056508	1700001K19Rik	pair1	a	ENSMUSG00000056508_188	chr12	-	TTTA	110668950	110668926
ENSMUSG00000056508_pair1_b	CCCACAGGTCAGCTCCAGAAGGA	ENSMUSG00000056508	1700001K19Rik	pair1	b	ENSMUSG00000056508_219	chr12	-	TTTC	110670292	110670268
ENSMUSG00000056508_pair2_a	GTTCACCCTCAGGCTGCATGTCG	ENSMUSG00000056508	1700001K19Rik	pair2	a	ENSMUSG00000056508_98	chr12	+	TTTA	110668690	110668714
ENSMUSG00000056508_pair2_b	GGAAGTGGCAGAGACACGCGCGC	ENSMUSG00000056508	1700001K19Rik	pair2	b	ENSMUSG00000056508_232	chr12	-	TTTC	110670757	110670733
ENSMUSG00000056509_pair1_a	GTGATGATCGTGCTGGGCTGGAT	ENSMUSG00000056509	Gm9999	pair1	a	ENSMUSG00000056509_7	chr7	+	TTTG	46983743	46983767
ENSMUSG00000056509_pair1_b	CCCCCCAGACCCCTCTGGAAGTA	ENSMUSG00000056509	Gm9999	pair1	b	ENSMUSG00000056509_114	chr7	+	TTTC	46987677	46987701
ENSMUSG00000056509_pair2_a	TGACTCAGCCTCCAACTCTAAAG	ENSMUSG00000056509	Gm9999	pair2	a	ENSMUSG00000056509_32	chr7	+	TTTC	46984269	46984293
ENSMUSG00000056509_pair2_b	GAGGAGGAGCTGCTGCTATGAGT	ENSMUSG00000056509	Gm9999	pair2	b	ENSMUSG00000056509_60	chr7	+	TTTG	46984349	46984373
ENSMUSG00000056515_pair1_a	TCCAGGATCACTTTGACCACAAC	ENSMUSG00000056515	Rab31	pair1	a	ENSMUSG00000056515_246	chr17	-	TTTG	65722051	65722027
ENSMUSG00000056515_pair1_b	TAGGACACGGGGGTTGGGAAATC	ENSMUSG00000056515	Rab31	pair1	b	ENSMUSG00000056515_265	chr17	-	CTTC	65722094	65722070
ENSMUSG00000056515_pair2_a	AGGACTTACCCCGAGAAGACACA	ENSMUSG00000056515	Rab31	pair2	a	ENSMUSG00000056515_273	chr17	+	CTCC	65772493	65772517
ENSMUSG00000056515_pair2_b	CCGAGAAGACACACTTTGAGCTC	ENSMUSG00000056515	Rab31	pair2	b	ENSMUSG00000056515_276	chr17	+	TACC	65772503	65772527
ENSMUSG00000056529_pair1_a	TTGGAAGGGTACAAGTTAGCAAA	ENSMUSG00000056529	Ptafr	pair1	a	ENSMUSG00000056529_63	chr4	-	TTTC	132579444	132579420
ENSMUSG00000056529_pair1_b	CTGGCCACAGACTCCACCAACCT	ENSMUSG00000056529	Ptafr	pair1	b	ENSMUSG00000056529_179	chr4	+	TTTC	132579753	132579777
ENSMUSG00000056529_pair2_a	GGTGTCATCACTTATAACCGCTA	ENSMUSG00000056529	Ptafr	pair2	a	ENSMUSG00000056529_130	chr4	+	TTTG	132579621	132579645
ENSMUSG00000056529_pair2_b	ATGGGCATCATTAATAGCCTGAT	ENSMUSG00000056529	Ptafr	pair2	b	ENSMUSG00000056529_302	chr4	-	TTTG	132580126	132580102
ENSMUSG00000056531_pair1_a	GAAAAACTGATAACCCAGATACC	ENSMUSG00000056531	Ccdc18	pair1	a	ENSMUSG00000056531_617	chr5	+	TTTA	108161731	108161755
ENSMUSG00000056531_pair1_b	GCTCGAAACTCAACTGGAGAAAA	ENSMUSG00000056531	Ccdc18	pair1	b	ENSMUSG00000056531_1005	chr5	+	TTTA	108180393	108180417
ENSMUSG00000056531_pair2_a	GATCAAACAAAAACAGAACTAGA	ENSMUSG00000056531	Ccdc18	pair2	a	ENSMUSG00000056531_1364	chr5	+	TTTA	108196116	108196140
ENSMUSG00000056531_pair2_b	GAAGCAAGAATGCAAGCAGAAAT	ENSMUSG00000056531	Ccdc18	pair2	b	ENSMUSG00000056531_1806	chr5	+	TTTA	108216046	108216070
ENSMUSG00000056536_pair1_a	AACTGACCTGTAACAGAAGTACC	ENSMUSG00000056536	Pign	pair1	a	ENSMUSG00000056536_510	chr1	+	TTTC	105584978	105585002
ENSMUSG00000056536_pair1_b	ATTTCAGAAGCCACACTGTCTCC	ENSMUSG00000056536	Pign	pair1	b	ENSMUSG00000056536_749	chr1	-	TTTC	105591772	105591748
ENSMUSG00000056536_pair2_a	AGATGCTGAGTACAGTGCTCTCT	ENSMUSG00000056536	Pign	pair2	a	ENSMUSG00000056536_504	chr1	-	TTTC	105580036	105580012
ENSMUSG00000056536_pair2_b	TGGGCATCAATGTTGCAGTTGGT	ENSMUSG00000056536	Pign	pair2	b	ENSMUSG00000056536_805	chr1	-	TTTC	105597778	105597754
ENSMUSG00000056537_pair1_a	ACTTAATCCAGTATTTAAGATTC	ENSMUSG00000056537	Rlim	pair1	a	ENSMUSG00000056537_228	chrX	+	TTTC	103963126	103963150
ENSMUSG00000056537_pair1_b	ATCGGGGCTCTGTGGTGGTGGAC	ENSMUSG00000056537	Rlim	pair1	b	ENSMUSG00000056537_578	chrX	+	TTTC	103965257	103965281
ENSMUSG00000056537_pair2_a	GAGATAAATGTTAACCGTAACAA	ENSMUSG00000056537	Rlim	pair2	a	ENSMUSG00000056537_499	chrX	-	TTTA	103963883	103963859
ENSMUSG00000056537_pair2_b	TGAATAATCTCAGTGAAGAAGAT	ENSMUSG00000056537	Rlim	pair2	b	ENSMUSG00000056537_644	chrX	-	TTTG	103966557	103966533
ENSMUSG00000056544_pair1_a	AGATGTCTGGATGTTCTACCTCC	ENSMUSG00000056544	Defb21	pair1	a	ENSMUSG00000056544_5	chr2	+	TTCC	152573755	152573779
ENSMUSG00000056544_pair1_b	GACTACGGTGCTAAGAAAAGATG	ENSMUSG00000056544	Defb21	pair1	b	ENSMUSG00000056544_47	chr2	+	TTTA	152574680	152574704
ENSMUSG00000056544_pair2_a	CATGGTTCTGTTACCTGGTGTCA	ENSMUSG00000056544	Defb21	pair2	a	ENSMUSG00000056544_41	chr2	-	TTCC	152573865	152573841
ENSMUSG00000056544_pair2_b	GCTGTTGAGGTCTGGAACGCAGC	ENSMUSG00000056544	Defb21	pair2	b	ENSMUSG00000056544_93	chr2	-	TGTA	152574813	152574789
ENSMUSG00000056553_pair1_a	CTGTGAGGATGTATCCCTGCTGT	ENSMUSG00000056553	Ptprn2	pair1	a	ENSMUSG00000056553_610	chr12	-	TTTC	116876369	116876345
ENSMUSG00000056553_pair1_b	CTTGATATCTGCAAAGAAGCTGG	ENSMUSG00000056553	Ptprn2	pair1	b	ENSMUSG00000056553_658	chr12	-	CTTA	116888930	116888906
ENSMUSG00000056553_pair2_a	TCTTCCTCTTCTCCAGCCCTCTA	ENSMUSG00000056553	Ptprn2	pair2	a	ENSMUSG00000056553_616	chr12	+	TTCC	116888819	116888843
ENSMUSG00000056553_pair2_b	GGACCAGCAGTGACCTTCAAAGT	ENSMUSG00000056553	Ptprn2	pair2	b	ENSMUSG00000056553_672	chr12	+	TTTG	116900971	116900995
ENSMUSG00000056564_pair1_a	CTTGCAAGCAGGAAGGTCATATC	ENSMUSG00000056564	Olfr324	pair1	a	ENSMUSG00000056564_142	chr11	+	TTTC	58597697	58597721
ENSMUSG00000056564_pair1_b	CCTCTCTGCTTCATGATCCTCCC	ENSMUSG00000056564	Olfr324	pair1	b	ENSMUSG00000056564_206	chr11	+	TTTA	58597916	58597940
ENSMUSG00000056564_pair2_a	AACCTGTGCCTCGCACTTGGCTG	ENSMUSG00000056564	Olfr324	pair2	a	ENSMUSG00000056564_293	chr11	+	TTTC	58598155	58598179
ENSMUSG00000056564_pair2_b	TCTCCCTCGGCGGAGTAAAGGGA	ENSMUSG00000056564	Olfr324	pair2	b	ENSMUSG00000056564_328	chr11	-	TTTG	58598258	58598234
ENSMUSG00000056569_pair1_a	CACGGACAGGGAAATCTATGGTG	ENSMUSG00000056569	Mpz	pair1	a	ENSMUSG00000056569_46	chr1	+	TTTA	171158388	171158412
ENSMUSG00000056569_pair1_b	AAAGACATAGAGCGTGACCTGAG	ENSMUSG00000056569	Mpz	pair1	b	ENSMUSG00000056569_186	chr1	-	TTTC	171158963	171158939
ENSMUSG00000056569_pair2_a	CCTGGCGCTACCAGCCTGAAGGG	ENSMUSG00000056569	Mpz	pair2	a	ENSMUSG00000056569_79	chr1	+	TTTA	171158483	171158507
ENSMUSG00000056569_pair2_b	GAAGGACTCCTCGAAGCGAGGGC	ENSMUSG00000056569	Mpz	pair2	b	ENSMUSG00000056569_274	chr1	+	CTTC	171159803	171159827
ENSMUSG00000056579_pair1_a	CGATCCGACGAGGGGTCGTCCGG	ENSMUSG00000056579	Tug1	pair1	a	ENSMUSG00000056579_81	chr11	-	TTTG	3648722	3648698
ENSMUSG00000056579_pair1_b	TGCGTACGAGAAGAAAGACGCGG	ENSMUSG00000056579	Tug1	pair1	b	ENSMUSG00000056579_86	chr11	+	GTTC	3648742	3648766
ENSMUSG00000056579_pair2_a	AGAGCAGGAGAAAGAGCCGCCAA	ENSMUSG00000056579	Tug1	pair2	a	ENSMUSG00000056579_107	chr11	+	TGCC	3648832	3648856
ENSMUSG00000056579_pair2_b	TCCTGCTCTGGCATCCAGCTCTT	ENSMUSG00000056579	Tug1	pair2	b	ENSMUSG00000056579_110	chr11	-	TTTC	3648848	3648824
ENSMUSG00000056586_pair1_a	TCTTTAGGTTTATTTCAAACAGC	ENSMUSG00000056586	Zar1l	pair1	a	ENSMUSG00000056586_98	chr5	-	TTTC	150512954	150512930
ENSMUSG00000056586_pair1_b	ACTGTAAAGATTGTAAGAGGAGA	ENSMUSG00000056586	Zar1l	pair1	b	ENSMUSG00000056586_130	chr5	-	TTTC	150517036	150517012
ENSMUSG00000056586_pair2_a	ACCTTTGCCTCCAAAAGACCTGC	ENSMUSG00000056586	Zar1l	pair2	a	ENSMUSG00000056586_59	chr5	-	TTCC	150507224	150507200
ENSMUSG00000056586_pair2_b	ACCCTTACCGAGTAGAAGAAATC	ENSMUSG00000056586	Zar1l	pair2	b	ENSMUSG00000056586_82	chr5	-	TTTA	150512904	150512880
ENSMUSG00000056592_pair1_a	TGTTACAGAGATTGGTGTCCTTT	ENSMUSG00000056592	Zfp658	pair1	a	ENSMUSG00000056592_28	chr7	+	TTTC	43567256	43567280
ENSMUSG00000056592_pair1_b	CCCACACTCGCTGCACTCGTGGT	ENSMUSG00000056592	Zfp658	pair1	b	ENSMUSG00000056592_594	chr7	-	TTTT	43573728	43573704
ENSMUSG00000056592_pair2_a	AGGATAAAGAAAAGAAAGGAGGC	ENSMUSG00000056592	Zfp658	pair2	a	ENSMUSG00000056592_97	chr7	+	CTTC	43567673	43567697
ENSMUSG00000056592_pair2_b	CGCATCCCAACTGAAGATGCACC	ENSMUSG00000056592	Zfp658	pair2	b	ENSMUSG00000056592_628	chr7	+	CTTA	43573819	43573843
ENSMUSG00000056596_pair1_a	TAGCAGTCGCCGCCGCGCTTCGG	ENSMUSG00000056596	Trnp1	pair1	a	ENSMUSG00000056596_97	chr4	+	CTTC	133498133	133498157
ENSMUSG00000056596_pair1_b	TGCCGTCCCTTCCTGGGCCCCTG	ENSMUSG00000056596	Trnp1	pair1	b	ENSMUSG00000056596_182	chr4	+	GTTC	133498400	133498424
ENSMUSG00000056596_pair2_a	GCAGCCAAGAAGACTCGGTGCAG	ENSMUSG00000056596	Trnp1	pair2	a	ENSMUSG00000056596_72	chr4	+	CTCC	133498056	133498080
ENSMUSG00000056596_pair2_b	GCTGCGGAGCTGCGCCTGGCGCA	ENSMUSG00000056596	Trnp1	pair2	b	ENSMUSG00000056596_75	chr4	-	CTTG	133498068	133498044
ENSMUSG00000056598_pair1_a	CAGATTTGTCCTTTAACAACATC	ENSMUSG00000056598	Drc3	pair1	a	ENSMUSG00000056598_110	chr11	+	TTTA	60364859	60364883
ENSMUSG00000056598_pair1_b	TGAGGCAGAGGAGTACAAGATGT	ENSMUSG00000056598	Drc3	pair1	b	ENSMUSG00000056598_195	chr11	+	TTTC	60370527	60370551
ENSMUSG00000056598_pair2_a	ACCAGGGCATCTAGAGAGTCCAC	ENSMUSG00000056598	Drc3	pair2	a	ENSMUSG00000056598_149	chr11	-	CTTC	60364984	60364960
ENSMUSG00000056598_pair2_b	CCAGCGAGACTGAGTGTTCGCAG	ENSMUSG00000056598	Drc3	pair2	b	ENSMUSG00000056598_194	chr11	-	ATTC	60370522	60370498
ENSMUSG00000056600_pair1_a	TATCTCATTATAGGTGGTGTCCC	ENSMUSG00000056600	Olfr90	pair1	a	ENSMUSG00000056600_126	chr17	+	TTTG	37085575	37085599
ENSMUSG00000056600_pair1_b	TCTCTGGGGACGACGGAGTGCAT	ENSMUSG00000056600	Olfr90	pair1	b	ENSMUSG00000056600_225	chr17	-	CTTA	37085858	37085834
ENSMUSG00000056600_pair2_a	TTGGGCTGCAGATAAACAGCGAT	ENSMUSG00000056600	Olfr90	pair2	a	ENSMUSG00000056600_59	chr17	+	ATTC	37085378	37085402
ENSMUSG00000056600_pair2_b	ACTAGGCCAATCGTCCAGGCCAC	ENSMUSG00000056600	Olfr90	pair2	b	ENSMUSG00000056600_180	chr17	+	CTCC	37085705	37085729
ENSMUSG00000056602_pair1_a	ACATGGAAGTCCTGAAGACCATT	ENSMUSG00000056602	Fry	pair1	a	ENSMUSG00000056602_2976	chr5	+	TTTA	150445873	150445897
ENSMUSG00000056602_pair1_b	CTAGACGTGGAACTGGAGGACGG	ENSMUSG00000056602	Fry	pair1	b	ENSMUSG00000056602_3234	chr5	+	TTTC	150457885	150457909
ENSMUSG00000056602_pair2_a	AGGGGTTCGTACCCACCTATCAT	ENSMUSG00000056602	Fry	pair2	a	ENSMUSG00000056602_843	chr5	-	TTTC	150379000	150378976
ENSMUSG00000056602_pair2_b	CAGGAATGTCCTTGTATTACTCT	ENSMUSG00000056602	Fry	pair2	b	ENSMUSG00000056602_847	chr5	+	TTTC	150380791	150380815
ENSMUSG00000056605_pair1_a	CCAGTGCTCCAACCTGGAGACGG	ENSMUSG00000056605	Krt72	pair1	a	ENSMUSG00000056605_159	chr15	-	TTTC	101778401	101778377
ENSMUSG00000056605_pair1_b	TCTCACAGGTACGAGGTGGAGAT	ENSMUSG00000056605	Krt72	pair1	b	ENSMUSG00000056605_355	chr15	-	TTTC	101782159	101782135
ENSMUSG00000056605_pair2_a	AGGTCATCCCCGTGTTGGCCTGC	ENSMUSG00000056605	Krt72	pair2	a	ENSMUSG00000056605_191	chr15	+	TTTG	101780206	101780230
ENSMUSG00000056605_pair2_b	ATGTCATCTGTCAAGGAGTCCAC	ENSMUSG00000056605	Krt72	pair2	b	ENSMUSG00000056605_294	chr15	+	TTTG	101781580	101781604
ENSMUSG00000056608_pair1_a	GTAGAGGAATGTAATCGACTGAA	ENSMUSG00000056608	Chd9	pair1	a	ENSMUSG00000056608_1176	chr8	-	TTTC	90989500	90989476
ENSMUSG00000056608_pair1_b	AAAGGTAGTGATGATGGCTTGGA	ENSMUSG00000056608	Chd9	pair1	b	ENSMUSG00000056608_1275	chr8	-	TTTC	90994514	90994490
ENSMUSG00000056608_pair2_a	TGTAGGAACACAAGGTGCTCTTG	ENSMUSG00000056608	Chd9	pair2	a	ENSMUSG00000056608_1345	chr8	+	TTTC	90996831	90996855
ENSMUSG00000056608_pair2_b	AGGATAGCCTGAAGTTTCTGTAC	ENSMUSG00000056608	Chd9	pair2	b	ENSMUSG00000056608_1422	chr8	-	TTTA	90997103	90997079
ENSMUSG00000056612_pair1_a	CCTTGACCCTAGCAGCCCGGGTA	ENSMUSG00000056612	Ppp1r14b	pair1	a	ENSMUSG00000056612_117	chr19	-	CTTA	6976632	6976608
ENSMUSG00000056612_pair1_b	CCGGATCTTGTCCAGCAGGCCAG	ENSMUSG00000056612	Ppp1r14b	pair1	b	ENSMUSG00000056612_179	chr19	-	TGCC	6977018	6976994
ENSMUSG00000056612_pair2_a	TCCCCGCCTCTACCCCAGGAGGA	ENSMUSG00000056612	Ppp1r14b	pair2	a	ENSMUSG00000056612_82	chr19	+	CTTC	6976522	6976546
ENSMUSG00000056612_pair2_b	TGTGGGAGCCACGGCCGTCTGAG	ENSMUSG00000056612	Ppp1r14b	pair2	b	ENSMUSG00000056612_204	chr19	-	GTCC	6977086	6977062
ENSMUSG00000056617_pair1_a	AGATTATGCAGTTCCTACCGGGA	ENSMUSG00000056617	4931429L15Rik	pair1	a	ENSMUSG00000056617_101	chr9	+	TTTA	46305003	46305027
ENSMUSG00000056617_pair1_b	AGTGTACACAGCCAGTGCCACAA	ENSMUSG00000056617	4931429L15Rik	pair1	b	ENSMUSG00000056617_360	chr9	-	TTCC	46308870	46308846
ENSMUSG00000056617_pair2_a	CCCTGGCTGTTGTAGCATCATTA	ENSMUSG00000056617	4931429L15Rik	pair2	a	ENSMUSG00000056617_186	chr9	+	TTTA	46305700	46305724
ENSMUSG00000056617_pair2_b	CCTACTCTAGAGATTCTCTCTCC	ENSMUSG00000056617	4931429L15Rik	pair2	b	ENSMUSG00000056617_451	chr9	-	TTTC	46309459	46309435
ENSMUSG00000056629_pair1_a	ACAGCAGCCTACCACAGAACCAG	ENSMUSG00000056629	Fkbp2	pair1	a	ENSMUSG00000056629_118	chr19	-	TTTG	6978646	6978622
ENSMUSG00000056629_pair1_b	GAGGAGGAGCTGGAGCAGGTGGA	ENSMUSG00000056629	Fkbp2	pair1	b	ENSMUSG00000056629_424	chr19	-	TTTA	6980089	6980065
ENSMUSG00000056629_pair2_a	CCTTCGGCCCCCGTGGCTGCTGC	ENSMUSG00000056629	Fkbp2	pair2	a	ENSMUSG00000056629_170	chr19	+	TTTG	6979060	6979084
ENSMUSG00000056629_pair2_b	CCGGAGGCCCCCAAGAGCTCAGA	ENSMUSG00000056629	Fkbp2	pair2	b	ENSMUSG00000056629_314	chr19	-	TTCC	6979730	6979706
ENSMUSG00000056632_pair1_a	ACTGTTAATATAAGTGGTCTCTC	ENSMUSG00000056632	Dsg3	pair1	a	ENSMUSG00000056632_208	chr18	-	TTTC	20522085	20522061
ENSMUSG00000056632_pair1_b	AAGTGACAGACTGGGATGAAGAA	ENSMUSG00000056632	Dsg3	pair1	b	ENSMUSG00000056632_412	chr18	+	TTTC	20525195	20525219
ENSMUSG00000056632_pair2_a	ATACTACATTCACACTGAGTTGA	ENSMUSG00000056632	Dsg3	pair2	a	ENSMUSG00000056632_365	chr18	-	TTTA	20524642	20524618
ENSMUSG00000056632_pair2_b	TGACAGCAATACTAAACTGCATA	ENSMUSG00000056632	Dsg3	pair2	b	ENSMUSG00000056632_506	chr18	-	TTTC	20527657	20527633
ENSMUSG00000056643_pair1_a	AGACGATAGCAGATGATGCTGCC	ENSMUSG00000056643	Chst13	pair1	a	ENSMUSG00000056643_78	chr6	-	TTTG	90309195	90309171
ENSMUSG00000056643_pair1_b	AAAATAAAGCTCTGGGCTCCAGC	ENSMUSG00000056643	Chst13	pair1	b	ENSMUSG00000056643_276	chr6	-	TTTG	90318339	90318315
ENSMUSG00000056643_pair2_a	GTTGAAGGGCTCATGACGGCGCG	ENSMUSG00000056643	Chst13	pair2	a	ENSMUSG00000056643_94	chr6	+	GTTC	90309258	90309282
ENSMUSG00000056643_pair2_b	CAGGCGGCCCTTGCCGGTGGTGG	ENSMUSG00000056643	Chst13	pair2	b	ENSMUSG00000056643_312	chr6	-	GTTG	90325146	90325122
ENSMUSG00000056648_pair1_a	GAGAACAGTGAGTTGACGAAATA	ENSMUSG00000056648	Hoxb8	pair1	a	ENSMUSG00000056648_21	chr11	-	TTTG	96282998	96282974
ENSMUSG00000056648_pair1_b	TATTTAATCCCTATCTGACTCGC	ENSMUSG00000056648	Hoxb8	pair1	b	ENSMUSG00000056648_176	chr11	+	TTCC	96284231	96284255
ENSMUSG00000056648_pair2_a	CGAAGGGTGCTGGAAGCTGCCGC	ENSMUSG00000056648	Hoxb8	pair2	a	ENSMUSG00000056648_69	chr11	-	TTTG	96283122	96283098
ENSMUSG00000056648_pair2_b	CAGCAGCCGCCGGACGCAGGCGA	ENSMUSG00000056648	Hoxb8	pair2	b	ENSMUSG00000056648_154	chr11	+	TTCC	96284156	96284180
ENSMUSG00000056656_pair1_a	ACAAGGCTGATCACATCCCCAAC	ENSMUSG00000056656	Apol8	pair1	a	ENSMUSG00000056656_53	chr15	+	TTTC	77749490	77749514
ENSMUSG00000056656_pair1_b	TGGCGGAAGCTGAGTTGTCCAGG	ENSMUSG00000056656	Apol8	pair1	b	ENSMUSG00000056656_314	chr15	-	TTTG	77752824	77752800
ENSMUSG00000056656_pair2_a	AAGGCACTGCCCTGGCAATAAGC	ENSMUSG00000056656	Apol8	pair2	a	ENSMUSG00000056656_89	chr15	-	TTTA	77749588	77749564
ENSMUSG00000056656_pair2_b	ACACCATGGACCCTTCAGACTGC	ENSMUSG00000056656	Apol8	pair2	b	ENSMUSG00000056656_369	chr15	-	CTTG	77753283	77753259
ENSMUSG00000056665_pair1_a	CGACAGCACGTGCTGGGCACCTC	ENSMUSG00000056665	Them6	pair1	a	ENSMUSG00000056665_129	chr15	+	TTTC	74721744	74721768
ENSMUSG00000056665_pair1_b	AAGTCTTCTGGCAGCTCAGGGGG	ENSMUSG00000056665	Them6	pair1	b	ENSMUSG00000056665_168	chr15	-	TTTC	74723492	74723468
ENSMUSG00000056665_pair2_a	TGTGTAGCAGCAGGTCCAGGTCC	ENSMUSG00000056665	Them6	pair2	a	ENSMUSG00000056665_58	chr15	-	TTCA	74721491	74721467
ENSMUSG00000056665_pair2_b	AGCCGTTCGAGGTACACACGCGA	ENSMUSG00000056665	Them6	pair2	b	ENSMUSG00000056665_90	chr15	+	TTTG	74721634	74721658
ENSMUSG00000056666_pair1_a	CTTGGGCATAGAGACATAGCGCT	ENSMUSG00000056666	Retsat	pair1	a	ENSMUSG00000056666_546	chr6	-	TTTC	72606416	72606392
ENSMUSG00000056666_pair1_b	ATGATCACCGACATAGAGGCTTC	ENSMUSG00000056666	Retsat	pair1	b	ENSMUSG00000056666_641	chr6	-	TTTC	72606715	72606691
ENSMUSG00000056666_pair2_a	AGTCCACCAACTACTATGTTTAT	ENSMUSG00000056666	Retsat	pair2	a	ENSMUSG00000056666_500	chr6	+	CTTC	72606061	72606085
ENSMUSG00000056666_pair2_b	TCAGGTGGAGAGTGTGACTGGAG	ENSMUSG00000056666	Retsat	pair2	b	ENSMUSG00000056666_662	chr6	+	TTCC	72606866	72606890
ENSMUSG00000056671_pair1_a	TACGCTTTCCCGGAAGACAGACT	ENSMUSG00000056671	Prelid2	pair1	a	ENSMUSG00000056671_147	chr18	+	TTTC	41932611	41932635
ENSMUSG00000056671_pair1_b	AGTATCCCAATCCAATGGATAAA	ENSMUSG00000056671	Prelid2	pair1	b	ENSMUSG00000056671_288	chr18	-	TTTC	41937697	41937673
ENSMUSG00000056671_pair2_a	CAAAATACAGTTGAGAAACCCAG	ENSMUSG00000056671	Prelid2	pair2	a	ENSMUSG00000056671_92	chr18	+	TTTC	41912408	41912432
ENSMUSG00000056671_pair2_b	CAGGACAGAGTTCATTCAAACAG	ENSMUSG00000056671	Prelid2	pair2	b	ENSMUSG00000056671_124	chr18	-	TTTC	41912482	41912458
ENSMUSG00000056673_pair1_a	GCTATATAGCCAAGAGGATCGCG	ENSMUSG00000056673	Kdm5d	pair1	a	ENSMUSG00000056673_37	chrY	-	TTTA	898064	898040
ENSMUSG00000056673_pair1_b	ATAAGGGTAAATGATCCGTTCGT	ENSMUSG00000056673	Kdm5d	pair1	b	ENSMUSG00000056673_232	chrY	-	TTTC	899931	899907
ENSMUSG00000056673_pair2_a	CCAGAACTTTGCAATCTGATCCA	ENSMUSG00000056673	Kdm5d	pair2	a	ENSMUSG00000056673_131	chrY	-	TTTC	899482	899458
ENSMUSG00000056673_pair2_b	TGCTCTGTGATGGCTGCAGTGAT	ENSMUSG00000056673	Kdm5d	pair2	b	ENSMUSG00000056673_490	chrY	+	TTTC	914076	914100
ENSMUSG00000056679_pair1_a	GCCGTGGGCCCATGCCACCAACT	ENSMUSG00000056679	Gpr173	pair1	a	ENSMUSG00000056679_121	chrX	-	TTTG	152346731	152346707
ENSMUSG00000056679_pair1_b	TCCGAGAGGAGGACCAGTGCATC	ENSMUSG00000056679	Gpr173	pair1	b	ENSMUSG00000056679_193	chrX	-	TTTA	152346977	152346953
ENSMUSG00000056679_pair2_a	ACCCTTGACCTCGTCCATGCCCA	ENSMUSG00000056679	Gpr173	pair2	a	ENSMUSG00000056679_94	chrX	+	TTTC	152346632	152346656
ENSMUSG00000056679_pair2_b	GCTGATGGCTGGCACCATCTGCA	ENSMUSG00000056679	Gpr173	pair2	b	ENSMUSG00000056679_139	chrX	+	TTTG	152346791	152346815
ENSMUSG00000056692_pair1_a	TGAACTGGGTATCAGGGGGTATT	ENSMUSG00000056692	Ilrun	pair1	a	ENSMUSG00000056692_369	chr17	+	TTTA	27793932	27793956
ENSMUSG00000056692_pair1_b	TCTATAGGAACTTACAAGCAGCG	ENSMUSG00000056692	Ilrun	pair1	b	ENSMUSG00000056692_428	chr17	-	TTTA	27794074	27794050
ENSMUSG00000056692_pair2_a	GCGTGGGGCGGACTCACCAGTTG	ENSMUSG00000056692	Ilrun	pair2	a	ENSMUSG00000056692_432	chr17	+	CTCC	27820156	27820180
ENSMUSG00000056692_pair2_b	AGCGGCTACTCGGCTTCCAGCTC	ENSMUSG00000056692	Ilrun	pair2	b	ENSMUSG00000056692_458	chr17	-	TTCC	27820244	27820220
ENSMUSG00000056696_pair1_a	TAGTTAGTGGATGTGTCATCATG	ENSMUSG00000056696	Olfr1350	pair1	a	ENSMUSG00000056696_216	chr7	+	TTTA	6570584	6570608
ENSMUSG00000056696_pair1_b	TGGCACTGGAAGTTCAGCCTACA	ENSMUSG00000056696	Olfr1350	pair1	b	ENSMUSG00000056696_274	chr7	+	TTTA	6570738	6570762
ENSMUSG00000056696_pair2_a	ACCGCTGTCTAGCCATCTACAGA	ENSMUSG00000056696	Olfr1350	pair2	a	ENSMUSG00000056696_128	chr7	+	TTTG	6570344	6570368
ENSMUSG00000056696_pair2_b	TACCTTCCACATGGTCAACACTT	ENSMUSG00000056696	Olfr1350	pair2	b	ENSMUSG00000056696_163	chr7	+	TTTC	6570450	6570474
ENSMUSG00000056698_pair1_a	TGATGGCCCAGGAGATCTTCCGC	ENSMUSG00000056698	Elmod3	pair1	a	ENSMUSG00000056698_212	chr6	-	TTTC	72575688	72575664
ENSMUSG00000056698_pair1_b	GGGCAGGTGGCCTGGACAGCCAA	ENSMUSG00000056698	Elmod3	pair1	b	ENSMUSG00000056698_288	chr6	-	TTTG	72577386	72577362
ENSMUSG00000056698_pair2_a	ATGTCTGTGAACATCACCCGCAT	ENSMUSG00000056698	Elmod3	pair2	a	ENSMUSG00000056698_175	chr6	-	TTTG	72569323	72569299
ENSMUSG00000056698_pair2_b	TCTCACCCTGGAAGCCCAGGTCT	ENSMUSG00000056698	Elmod3	pair2	b	ENSMUSG00000056698_244	chr6	+	TTTC	72577244	72577268
ENSMUSG00000056706_pair1_a	ATAGCAGGGATACCCTGGGAAGT	ENSMUSG00000056706	Krtap7-1	pair1	a	ENSMUSG00000056706_83	chr16	+	TTCC	89508208	89508232
ENSMUSG00000056706_pair1_b	CGCAGCAGAAATAGCGAGTCATG	ENSMUSG00000056706	Krtap7-1	pair1	b	ENSMUSG00000056706_96	chr16	+	TTTC	89508237	89508261
ENSMUSG00000056706_pair2_a	GCAGCCATGGTTCAGGGGGGAGC	ENSMUSG00000056706	Krtap7-1	pair2	a	ENSMUSG00000056706_48	chr16	+	TTCC	89508127	89508151
ENSMUSG00000056706_pair2_b	ATGGGACCTACAGAGCCACCCCC	ENSMUSG00000056706	Krtap7-1	pair2	b	ENSMUSG00000056706_79	chr16	-	TTCC	89508202	89508178
ENSMUSG00000056708_pair1_a	CGTAGGAGTCCCGAGAAGCTAGA	ENSMUSG00000056708	Ier5	pair1	a	ENSMUSG00000056708_40	chr1	+	TTTC	155098639	155098663
ENSMUSG00000056708_pair1_b	AAGCTGGAGGCTCACCGCATCGT	ENSMUSG00000056708	Ier5	pair1	b	ENSMUSG00000056708_275	chr1	-	GTTC	155099425	155099401
ENSMUSG00000056708_pair2_a	CGGTCTCCATCTCCTCGTCGGTG	ENSMUSG00000056708	Ier5	pair2	a	ENSMUSG00000056708_57	chr1	+	TTCC	155098694	155098718
ENSMUSG00000056708_pair2_b	AGGAGGTGGCTCGGACGCGTGCC	ENSMUSG00000056708	Ier5	pair2	b	ENSMUSG00000056708_139	chr1	-	CTTC	155098967	155098943
ENSMUSG00000056718_pair1_a	TGTGAACAGGACTCCCTAGCTGT	ENSMUSG00000056718	Gm13199	pair1	a	ENSMUSG00000056718_26	chr2	+	TTTC	5862259	5862283
ENSMUSG00000056718_pair1_b	CCTGGAAGGCAGACAAAGGGGAC	ENSMUSG00000056718	Gm13199	pair1	b	ENSMUSG00000056718_100	chr2	+	CTTA	5862559	5862583
ENSMUSG00000056718_pair2_a	CAGCAGGTGAGGCTTCCACTCGG	ENSMUSG00000056718	Gm13199	pair2	a	ENSMUSG00000056718_72	chr2	+	TTTC	5862399	5862423
ENSMUSG00000056718_pair2_b	CAGCTCATTGGACAGATGATGCG	ENSMUSG00000056718	Gm13199	pair2	b	ENSMUSG00000056718_94	chr2	-	TTTA	5862474	5862450
ENSMUSG00000056724_pair1_a	TATGACGGCAGTACGGAACGCGT	ENSMUSG00000056724	Nbeal2	pair1	a	ENSMUSG00000056724_1010	chr9	-	TTTC	110630230	110630206
ENSMUSG00000056724_pair1_b	GTCGCATACGGGAGTATGTCTCT	ENSMUSG00000056724	Nbeal2	pair1	b	ENSMUSG00000056724_1120	chr9	+	TTTA	110631063	110631087
ENSMUSG00000056724_pair2_a	ATCCAGAAACACCGCCAGGCTCT	ENSMUSG00000056724	Nbeal2	pair2	a	ENSMUSG00000056724_626	chr9	-	TTTC	110628421	110628397
ENSMUSG00000056724_pair2_b	TGTCTGTGCTCACGGACCATGCT	ENSMUSG00000056724	Nbeal2	pair2	b	ENSMUSG00000056724_2005	chr9	+	TTTC	110635670	110635694
ENSMUSG00000056728_pair1_a	AAAGAATGGAACATGCAGGTACA	ENSMUSG00000056728	Ctsll3	pair1	a	ENSMUSG00000056728_162	chr13	-	TTTC	60799754	60799730
ENSMUSG00000056728_pair1_b	CGGAACATCTGTCCCTCTAGTGA	ENSMUSG00000056728	Ctsll3	pair1	b	ENSMUSG00000056728_230	chr13	+	TTTC	60800397	60800421
ENSMUSG00000056728_pair2_a	GTGTCAATTCCAACTGAGATGGG	ENSMUSG00000056728	Ctsll3	pair2	a	ENSMUSG00000056728_112	chr13	+	TTTA	60799612	60799636
ENSMUSG00000056728_pair2_b	CGTACTGGAAGGCAAGATCTGGC	ENSMUSG00000056728	Ctsll3	pair2	b	ENSMUSG00000056728_193	chr13	+	TTTA	60800287	60800311
ENSMUSG00000056737_pair1_a	TCTGGGGACTCCTACCTAGTGCT	ENSMUSG00000056737	Capg	pair1	a	ENSMUSG00000056737_57	chr6	+	TTTC	72555579	72555603
ENSMUSG00000056737_pair1_b	AGATGACTGCTTTGTTCTGGACA	ENSMUSG00000056737	Capg	pair1	b	ENSMUSG00000056737_344	chr6	+	TTCC	72558812	72558836
ENSMUSG00000056737_pair2_a	AAGGCAATGAGTCTGACCTCTTC	ENSMUSG00000056737	Capg	pair2	a	ENSMUSG00000056737_123	chr6	+	GTTC	72555846	72555870
ENSMUSG00000056737_pair2_b	CACCTGGGCCTTGCCCTGCCGCT	ENSMUSG00000056737	Capg	pair2	b	ENSMUSG00000056737_255	chr6	-	TTTC	72557822	72557798
ENSMUSG00000056749_pair1_a	AGGGACCAATCTTGAATGTTCGT	ENSMUSG00000056749	Nfil3	pair1	a	ENSMUSG00000056749_81	chr13	+	TTTG	52967685	52967709
ENSMUSG00000056749_pair1_b	ATTAGCTCCACGGCGTATGCCCA	ENSMUSG00000056749	Nfil3	pair1	b	ENSMUSG00000056749_374	chr13	-	TTTA	52968486	52968462
ENSMUSG00000056749_pair2_a	TGCATGCCTTCAAACTCGCTGTC	ENSMUSG00000056749	Nfil3	pair2	a	ENSMUSG00000056749_132	chr13	+	TTTC	52967817	52967841
ENSMUSG00000056749_pair2_b	AAGGCATGCAGAAACTCTCTTCA	ENSMUSG00000056749	Nfil3	pair2	b	ENSMUSG00000056749_139	chr13	-	TTTG	52967834	52967810
ENSMUSG00000056752_pair1_a	CTCTGAGGCCACTGAACTCAAGC	ENSMUSG00000056752	Dnah9	pair1	a	ENSMUSG00000056752_5101	chr11	+	TTTC	66133649	66133673
ENSMUSG00000056752_pair1_b	CCTCCCAGGCCTCTAATTACCTC	ENSMUSG00000056752	Dnah9	pair1	b	ENSMUSG00000056752_5226	chr11	-	TTTA	66145484	66145460
ENSMUSG00000056752_pair2_a	CAGGATGTCCAGGTGTTGCTGGA	ENSMUSG00000056752	Dnah9	pair2	a	ENSMUSG00000056752_5280	chr11	+	TTTC	66147336	66147360
ENSMUSG00000056752_pair2_b	TAATCAACTAATGACAATCAAGG	ENSMUSG00000056752	Dnah9	pair2	b	ENSMUSG00000056752_5356	chr11	-	TTTA	66155527	66155503
ENSMUSG00000056755_pair1_a	AAGTGTCCGGGATGTGAAGTAAG	ENSMUSG00000056755	Grm7	pair1	a	ENSMUSG00000056755_453	chr6	-	TTTC	111207778	111207754
ENSMUSG00000056755_pair1_b	TTCCCAGTATTCGGCAAACCATA	ENSMUSG00000056755	Grm7	pair1	b	ENSMUSG00000056755_473	chr6	-	TTTC	111207820	111207796
ENSMUSG00000056755_pair2_a	TGGGCACACTCCCCGGTAGTCAG	ENSMUSG00000056755	Grm7	pair2	a	ENSMUSG00000056755_562	chr6	-	TTTC	111246318	111246294
ENSMUSG00000056755_pair2_b	ACAAAAATGGTGATGCTCCAGGA	ENSMUSG00000056755	Grm7	pair2	b	ENSMUSG00000056755_608	chr6	+	TTTA	111254016	111254040
ENSMUSG00000056758_pair1_a	CAAGGGGGCGTGTCTTACCTGAG	ENSMUSG00000056758	Hmga2	pair1	a	ENSMUSG00000056758_79	chr10	+	ATCA	120374646	120374670
ENSMUSG00000056758_pair1_b	TTTGTTTCTCCCTCAGCCACAAC	ENSMUSG00000056758	Hmga2	pair1	b	ENSMUSG00000056758_102	chr10	-	TTTG	120374720	120374696
ENSMUSG00000056758_pair2_a	TCCTTACTCACCCATTTCCTAGG	ENSMUSG00000056758	Hmga2	pair2	a	ENSMUSG00000056758_105	chr10	+	TATC	120462649	120462673
ENSMUSG00000056758_pair2_b	GGTGCCACAGAAGCGAGGACGCG	ENSMUSG00000056758	Hmga2	pair2	b	ENSMUSG00000056758_185	chr10	-	CCCC	120476002	120475978
ENSMUSG00000056763_pair1_a	CAGGGAAAGGCGTCAGAGAAACT	ENSMUSG00000056763	Cspp1	pair1	a	ENSMUSG00000056763_91	chr1	+	TTTC	10047417	10047441
ENSMUSG00000056763_pair1_b	TCAGGGGTAAGGCAGAATCCACA	ENSMUSG00000056763	Cspp1	pair1	b	ENSMUSG00000056763_289	chr1	+	TTTC	10065362	10065386
ENSMUSG00000056763_pair2_a	ATGTGCATATATACAGAAAAATT	ENSMUSG00000056763	Cspp1	pair2	a	ENSMUSG00000056763_220	chr1	+	TTTA	10064313	10064337
ENSMUSG00000056763_pair2_b	ATTCAACAGCCTAAGAGTCAAAG	ENSMUSG00000056763	Cspp1	pair2	b	ENSMUSG00000056763_332	chr1	+	TTTA	10066413	10066437
ENSMUSG00000056770_pair1_a	GGGCCCCTGTATTCTCAAGACCG	ENSMUSG00000056770	Setd3	pair1	a	ENSMUSG00000056770_598	chr12	-	TTTA	108158015	108157991
ENSMUSG00000056770_pair1_b	AGAGCAACAAGAGACATCAAGGT	ENSMUSG00000056770	Setd3	pair1	b	ENSMUSG00000056770_668	chr12	-	TTTG	108160257	108160233
ENSMUSG00000056770_pair2_a	GAAGAAGAGGAAGTACGCTGTCT	ENSMUSG00000056770	Setd3	pair2	a	ENSMUSG00000056770_545	chr12	-	CTTC	108157865	108157841
ENSMUSG00000056770_pair2_b	TTCTCTAGGCAGAAGAATTATTT	ENSMUSG00000056770	Setd3	pair2	b	ENSMUSG00000056770_649	chr12	-	TTTT	108158360	108158336
ENSMUSG00000056782_pair1_a	TGCATTTGACATATTCTGTATCA	ENSMUSG00000056782	Olfr667	pair1	a	ENSMUSG00000056782_156	chr7	-	TTTG	104916672	104916648
ENSMUSG00000056782_pair1_b	CTCGGCAATAGGGCAGGCGCTTA	ENSMUSG00000056782	Olfr667	pair1	b	ENSMUSG00000056782_191	chr7	+	TTTC	104916774	104916798
ENSMUSG00000056782_pair2_a	GAAAGTAGTACATGGGCCGGTGC	ENSMUSG00000056782	Olfr667	pair2	a	ENSMUSG00000056782_305	chr7	+	GTTA	104917098	104917122
ENSMUSG00000056782_pair2_b	TAACCCTGCTCTCCTTCACTGAT	ENSMUSG00000056782	Olfr667	pair2	b	ENSMUSG00000056782_309	chr7	-	TTTC	104917105	104917081
ENSMUSG00000056812_pair1_a	AAGGTCCAGTTGGCTTGGCCTGG	ENSMUSG00000056812	St8sia3	pair1	a	ENSMUSG00000056812_354	chr18	+	GTTA	64269933	64269957
ENSMUSG00000056812_pair1_b	TTGTTCTGCAGGTACTGGAAAAA	ENSMUSG00000056812	St8sia3	pair1	b	ENSMUSG00000056812_379	chr18	+	TTTA	64271499	64271523
ENSMUSG00000056812_pair2_a	AGAGACACGTAGCTGATAAGCGA	ENSMUSG00000056812	St8sia3	pair2	a	ENSMUSG00000056812_29	chr18	-	TTTC	64265573	64265549
ENSMUSG00000056812_pair2_b	AAAGGGCCAGAAACCGTACAAGT	ENSMUSG00000056812	St8sia3	pair2	b	ENSMUSG00000056812_431	chr18	-	ATCC	64271629	64271605
ENSMUSG00000056815_pair1_a	AAACCACAAAGATTATGCCTTTA	ENSMUSG00000056815	Gm6812	pair1	a	ENSMUSG00000056815_54	chrX	-	AATA	68892647	68892623
ENSMUSG00000056815_pair1_b	GAGGTGAAGCAGCTCACCTTGAC	ENSMUSG00000056815	Gm6812	pair1	b	ENSMUSG00000056815_106	chrX	+	AGTA	68892882	68892906
ENSMUSG00000056815_pair2_a	GAAATGGGGTTAATAAATACAAA	ENSMUSG00000056815	Gm6812	pair2	a	ENSMUSG00000056815_162	chrX	-	CACC	68893014	68892990
ENSMUSG00000056815_pair2_b	AGTAAAACACCGAAATGGGGTTA	ENSMUSG00000056815	Gm6812	pair2	b	ENSMUSG00000056815_165	chrX	-	TTCC	68893025	68893001
ENSMUSG00000056820_pair1_a	CCCACCTTGTAATCCTATGGAGA	ENSMUSG00000056820	Tsnax	pair1	a	ENSMUSG00000056820_118	chr8	-	TTTA	125015778	125015754
ENSMUSG00000056820_pair1_b	GGACTGCAGGAATACGTGGAGGC	ENSMUSG00000056820	Tsnax	pair1	b	ENSMUSG00000056820_192	chr8	+	TTTA	125028763	125028787
ENSMUSG00000056820_pair2_a	TAATGTCTTTCTAGTGCTCCTGA	ENSMUSG00000056820	Tsnax	pair2	a	ENSMUSG00000056820_123	chr8	+	TTCC	125024489	125024513
ENSMUSG00000056820_pair2_b	AATTCTCACAGTCTTGCTCTCTT	ENSMUSG00000056820	Tsnax	pair2	b	ENSMUSG00000056820_245	chr8	-	TTTA	125028908	125028884
ENSMUSG00000056822_pair1_a	TGGGCTGTGGAGTGCAATCCTTC	ENSMUSG00000056822	Olfr166	pair1	a	ENSMUSG00000056822_108	chr16	+	TTTC	19487116	19487140
ENSMUSG00000056822_pair1_b	TTCCTGACTATGGCATGTTCTGA	ENSMUSG00000056822	Olfr166	pair1	b	ENSMUSG00000056822_121	chr16	+	CTTC	19487142	19487166
ENSMUSG00000056822_pair2_a	TGCTAAAGAGTTGATTGAGCCCA	ENSMUSG00000056822	Olfr166	pair2	a	ENSMUSG00000056822_188	chr16	-	TATG	19487314	19487290
ENSMUSG00000056822_pair2_b	TATGCCCTTCATATTCCTTACTG	ENSMUSG00000056822	Olfr166	pair2	b	ENSMUSG00000056822_189	chr16	+	CGTC	19487316	19487340
ENSMUSG00000056824_pair1_a	TAGAAGTCCAGAGGGCCGATACC	ENSMUSG00000056824	Zfp663	pair1	a	ENSMUSG00000056824_703	chr2	-	TTTC	165354078	165354054
ENSMUSG00000056824_pair1_b	CCCACTGCTCGTAGGTGCCTGTA	ENSMUSG00000056824	Zfp663	pair1	b	ENSMUSG00000056824_758	chr2	+	CTTA	165358966	165358990
ENSMUSG00000056824_pair2_a	TGTTGCCAGTAACTAATCCTGTG	ENSMUSG00000056824	Zfp663	pair2	a	ENSMUSG00000056824_620	chr2	+	TTTC	165353846	165353870
ENSMUSG00000056824_pair2_b	GTTGGTCTGTTTCAGGGACCAGT	ENSMUSG00000056824	Zfp663	pair2	b	ENSMUSG00000056824_799	chr2	-	CCCC	165359116	165359092
ENSMUSG00000056829_pair1_a	ATCAAGATCCCTCGGAGGCCGGA	ENSMUSG00000056829	Foxb2	pair1	a	ENSMUSG00000056829_349	chr19	-	TTTC	16873431	16873407
ENSMUSG00000056829_pair1_b	TACAGCGACCAAAAGCCGCCCTA	ENSMUSG00000056829	Foxb2	pair1	b	ENSMUSG00000056829_404	chr19	-	TTCC	16873620	16873596
ENSMUSG00000056829_pair2_a	CTCGCGGTAGTAGGGGAAGCGCT	ENSMUSG00000056829	Foxb2	pair2	a	ENSMUSG00000056829_365	chr19	+	TGTG	16873481	16873505
ENSMUSG00000056829_pair2_b	GCTGAGAAGATGCTGCCTCTGAG	ENSMUSG00000056829	Foxb2	pair2	b	ENSMUSG00000056829_387	chr19	-	TTCG	16873557	16873533
ENSMUSG00000056832_pair1_a	ACCTGGGTGACTACAAGAGAGCT	ENSMUSG00000056832	Ttc26	pair1	a	ENSMUSG00000056832_104	chr6	+	TTTC	38385493	38385517
ENSMUSG00000056832_pair1_b	TTGGGATGTATAAACAAGCAGAA	ENSMUSG00000056832	Ttc26	pair1	b	ENSMUSG00000056832_166	chr6	+	TTTC	38387669	38387693
ENSMUSG00000056832_pair2_a	ATGTGAATGTGAAGTTCAAGCGC	ENSMUSG00000056832	Ttc26	pair2	a	ENSMUSG00000056832_75	chr6	+	TTTA	38385415	38385439
ENSMUSG00000056832_pair2_b	AGGAATATGAAAATGCAACGAAG	ENSMUSG00000056832	Ttc26	pair2	b	ENSMUSG00000056832_127	chr6	+	TTTC	38387591	38387615
ENSMUSG00000056851_pair1_a	CAAGCTGGTGCCTACCTTTCCAT	ENSMUSG00000056851	Pcbp2	pair1	a	ENSMUSG00000056851_39	chr15	-	TTTC	102473421	102473397
ENSMUSG00000056851_pair1_b	GCTGGACCGACTAATGCCATCTT	ENSMUSG00000056851	Pcbp2	pair1	b	ENSMUSG00000056851_112	chr15	+	TTTG	102474628	102474652
ENSMUSG00000056851_pair2_a	TCCATTGCAGGAAGTTGGCAGTA	ENSMUSG00000056851	Pcbp2	pair2	a	ENSMUSG00000056851_42	chr15	+	TTTC	102474117	102474141
ENSMUSG00000056851_pair2_b	TAGAGTGGTGCACGTATCAACAT	ENSMUSG00000056851	Pcbp2	pair2	b	ENSMUSG00000056851_89	chr15	+	TTTC	102474568	102474592
ENSMUSG00000056853_pair1_a	GGCTGAAGGGAGCTTGAGAATTG	ENSMUSG00000056853	Olfr765	pair1	a	ENSMUSG00000056853_114	chr10	+	GTTG	129046371	129046395
ENSMUSG00000056853_pair1_b	GAAGAGGCTCAAAGTCACAGAAA	ENSMUSG00000056853	Olfr765	pair1	b	ENSMUSG00000056853_166	chr10	+	TTTC	129046511	129046535
ENSMUSG00000056853_pair2_a	AAGAAGCAGCTCCCATAAGAGAG	ENSMUSG00000056853	Olfr765	pair2	a	ENSMUSG00000056853_81	chr10	+	TATG	129046294	129046318
ENSMUSG00000056853_pair2_b	ATGACCATCAACCCAGCCAGCCA	ENSMUSG00000056853	Olfr765	pair2	b	ENSMUSG00000056853_202	chr10	+	TATA	129046597	129046621
ENSMUSG00000056854_pair1_a	ATAGCGGTTTCAGCTTGCACATG	ENSMUSG00000056854	Pou3f4	pair1	a	ENSMUSG00000056854_269	chrX	-	TTTA	110815222	110815198
ENSMUSG00000056854_pair1_b	CTCAAGTGTCCCAAGCCTGCAGC	ENSMUSG00000056854	Pou3f4	pair1	b	ENSMUSG00000056854_314	chrX	+	TTTC	110815352	110815376
ENSMUSG00000056854_pair2_a	GCGAACTGTTCCAACTCATCAGA	ENSMUSG00000056854	Pou3f4	pair2	a	ENSMUSG00000056854_208	chrX	-	TTTG	110815061	110815037
ENSMUSG00000056854_pair2_b	CAGTACGCCCTTGACACTCACCT	ENSMUSG00000056854	Pou3f4	pair2	b	ENSMUSG00000056854_312	chrX	-	TTTC	110815347	110815323
ENSMUSG00000056856_pair1_a	CGATACCTCAACAGCTTATCACG	ENSMUSG00000056856	Jakmip3	pair1	a	ENSMUSG00000056856_419	chr7	-	TTTC	139023358	139023334
ENSMUSG00000056856_pair1_b	ATAAGAAATGGAAGATCCATCGG	ENSMUSG00000056856	Jakmip3	pair1	b	ENSMUSG00000056856_478	chr7	-	TTTG	139025475	139025451
ENSMUSG00000056856_pair2_a	GGAACAGCAGTTGGACGAGAAGG	ENSMUSG00000056856	Jakmip3	pair2	a	ENSMUSG00000056856_226	chr7	+	TTTA	139019102	139019126
ENSMUSG00000056856_pair2_b	AAAGAAGGTCTCCACGACAACCG	ENSMUSG00000056856	Jakmip3	pair2	b	ENSMUSG00000056856_455	chr7	-	AGCC	139025424	139025400
ENSMUSG00000056858_pair1_a	AGTCATCACCCCTCAGATACTGG	ENSMUSG00000056858	Olfr1502	pair1	a	ENSMUSG00000056858_91	chr19	+	CTTC	13862015	13862039
ENSMUSG00000056858_pair1_b	GAACCACTACGTATGTACATAAA	ENSMUSG00000056858	Olfr1502	pair1	b	ENSMUSG00000056858_300	chr19	-	TTTT	13862589	13862565
ENSMUSG00000056858_pair2_a	TTTCCTATAGATGTTGTGCTGCC	ENSMUSG00000056858	Olfr1502	pair2	a	ENSMUSG00000056858_112	chr19	+	GTCA	13862065	13862089
ENSMUSG00000056858_pair2_b	TGCTCCTACTACTAAACTCCAAC	ENSMUSG00000056858	Olfr1502	pair2	b	ENSMUSG00000056858_167	chr19	-	TATA	13862242	13862218
ENSMUSG00000056863_pair1_a	GTGGGGGTGATTATTCTATTAGC	ENSMUSG00000056863	Olfr702	pair1	a	ENSMUSG00000056863_150	chr7	-	TTTA	106823925	106823901
ENSMUSG00000056863_pair1_b	CAAATACAGAAAGGAAATAGATG	ENSMUSG00000056863	Olfr702	pair1	b	ENSMUSG00000056863_343	chr7	+	TTTC	106824400	106824424
ENSMUSG00000056863_pair2_a	CTTTATTGGATGTTCAATACAGA	ENSMUSG00000056863	Olfr702	pair2	a	ENSMUSG00000056863_280	chr7	-	TTTC	106824250	106824226
ENSMUSG00000056863_pair2_b	AAAGGAAGTGGACCAGCATCTGG	ENSMUSG00000056863	Olfr702	pair2	b	ENSMUSG00000056863_287	chr7	+	TTTG	106824262	106824286
ENSMUSG00000056870_pair1_a	GCTGTCAAATACAAAACACAAAT	ENSMUSG00000056870	Gulp1	pair1	a	ENSMUSG00000056870_222	chr1	-	TTTC	44766146	44766122
ENSMUSG00000056870_pair1_b	CAAAGGCTGAAGAAATTACATTA	ENSMUSG00000056870	Gulp1	pair1	b	ENSMUSG00000056870_232	chr1	+	TTTA	44773262	44773286
ENSMUSG00000056870_pair2_a	TCTGAAGAGCTCTTACCTTCAGC	ENSMUSG00000056870	Gulp1	pair2	a	ENSMUSG00000056870_96	chr1	-	TTTC	44744565	44744541
ENSMUSG00000056870_pair2_b	CAAGACACATCAAAAAATCTGAA	ENSMUSG00000056870	Gulp1	pair2	b	ENSMUSG00000056870_104	chr1	+	TTTG	44754343	44754367
ENSMUSG00000056880_pair1_a	TATCTGTCTAGTTATACGTATGA	ENSMUSG00000056880	Gadl1	pair1	a	ENSMUSG00000056880_174	chr9	+	TTTA	115948644	115948668
ENSMUSG00000056880_pair1_b	GCTAGATACAGACATTGCCCTGA	ENSMUSG00000056880	Gadl1	pair1	b	ENSMUSG00000056880_252	chr9	+	TTTA	115949529	115949553
ENSMUSG00000056880_pair2_a	TGGTAGACGAAATCAAGAAAAGA	ENSMUSG00000056880	Gadl1	pair2	a	ENSMUSG00000056880_565	chr9	+	TACC	116021781	116021805
ENSMUSG00000056880_pair2_b	TAATCCTCAGCCTGAATATACCA	ENSMUSG00000056880	Gadl1	pair2	b	ENSMUSG00000056880_597	chr9	+	TTTC	116030727	116030751
ENSMUSG00000056883_pair1_a	GCAGAGCCTGGTGGCAGAGAACA	ENSMUSG00000056883	Olfr533	pair1	a	ENSMUSG00000056883_94	chr7	+	TTCT	140466444	140466468
ENSMUSG00000056883_pair1_b	TTGACAATGACATCCTATGGCTT	ENSMUSG00000056883	Olfr533	pair1	b	ENSMUSG00000056883_236	chr7	+	TTTA	140466832	140466856
ENSMUSG00000056883_pair2_a	ACCACAACCAGGTGGGCAGAGCA	ENSMUSG00000056883	Olfr533	pair2	a	ENSMUSG00000056883_273	chr7	-	TGTG	140466946	140466922
ENSMUSG00000056883_pair2_b	AAGAACTGTGGAATAATAAAGTG	ENSMUSG00000056883	Olfr533	pair2	b	ENSMUSG00000056883_286	chr7	-	TATA	140466971	140466947
ENSMUSG00000056885_pair1_a	TGCGGGTCTTCCTGCTGTCAGGA	ENSMUSG00000056885	Gm4559	pair1	a	ENSMUSG00000056885_13	chr7	-	AGCC	142273800	142273776
ENSMUSG00000056885_pair1_b	CAAACCTGTGTGCTGCTGTAAGC	ENSMUSG00000056885	Gm4559	pair1	b	ENSMUSG00000056885_171	chr7	-	GTTG	142274302	142274278
ENSMUSG00000056885_pair2_a	GCAGGCTGATGAACAGCAGGGCC	ENSMUSG00000056885	Gm4559	pair2	a	ENSMUSG00000056885_11	chr7	+	ACCC	142273790	142273814
ENSMUSG00000056885_pair2_b	ATCAGCCTGCGGGTCTTCCTGCT	ENSMUSG00000056885	Gm4559	pair2	b	ENSMUSG00000056885_16	chr7	-	GTTC	142273807	142273783
ENSMUSG00000056888_pair1_a	GGCAGACAGTTACAAACTTGGCT	ENSMUSG00000056888	Glipr1	pair1	a	ENSMUSG00000056888_172	chr10	-	TTTG	111988881	111988857
ENSMUSG00000056888_pair1_b	ACCGCCCTGGGAGAGAATATCTG	ENSMUSG00000056888	Glipr1	pair1	b	ENSMUSG00000056888_235	chr10	-	TTTC	111993585	111993561
ENSMUSG00000056888_pair2_a	AGTCTTGGGACCCAAAACTAGCC	ENSMUSG00000056888	Glipr1	pair2	a	ENSMUSG00000056888_279	chr10	-	TTTC	111993686	111993662
ENSMUSG00000056888_pair2_b	ACCGAAGCTGGTTGTGAACTTGA	ENSMUSG00000056888	Glipr1	pair2	b	ENSMUSG00000056888_305	chr10	+	TTTG	111996892	111996916
ENSMUSG00000056895_pair1_a	TGAGCCTTGGTGATGGCTTTCTT	ENSMUSG00000056895	H2bu2	pair1	a	ENSMUSG00000056895_33	chr11	-	TTTC	58949011	58948987
ENSMUSG00000056895_pair1_b	GCGAGGTGCAGACGGCCGTGCGC	ENSMUSG00000056895	H2bu2	pair1	b	ENSMUSG00000056895_98	chr11	+	TCCC	58949213	58949237
ENSMUSG00000056895_pair2_a	GCTCCACTCCCGCCCCGAAGAAA	ENSMUSG00000056895	H2bu2	pair2	a	ENSMUSG00000056895_9	chr11	+	TCCC	58948952	58948976
ENSMUSG00000056895_pair2_b	AAGAAAGCCATCACCAAGGCTCA	ENSMUSG00000056895	H2bu2	pair2	b	ENSMUSG00000056895_20	chr11	+	CTCC	58948981	58949005
ENSMUSG00000056899_pair1_a	AGTGGTTCAAAAGTACCACATCT	ENSMUSG00000056899	Immp2l	pair1	a	ENSMUSG00000056899_91	chr12	-	TTCC	41110898	41110874
ENSMUSG00000056899_pair1_b	AAGTACAGCGTGGTGACATTGTG	ENSMUSG00000056899	Immp2l	pair1	b	ENSMUSG00000056899_97	chr12	+	TTTG	41110909	41110933
ENSMUSG00000056899_pair2_a	CAAAGGCTTCTTCGTGGCGGTGC	ENSMUSG00000056899	Immp2l	pair2	a	ENSMUSG00000056899_19	chr12	+	TTTG	41068355	41068379
ENSMUSG00000056899_pair2_b	TTGGATCGCGTGGCCTGCGTGGC	ENSMUSG00000056899	Immp2l	pair2	b	ENSMUSG00000056899_34	chr12	+	TTTC	41068395	41068419
ENSMUSG00000056900_pair1_a	TGGGAACCCAGTCAAGACCAAAA	ENSMUSG00000056900	Usp13	pair1	a	ENSMUSG00000056900_782	chr3	-	TTTC	32911656	32911632
ENSMUSG00000056900_pair1_b	AAAGATACCTACGGTCTATCAAC	ENSMUSG00000056900	Usp13	pair1	b	ENSMUSG00000056900_863	chr3	-	TTTA	32915030	32915006
ENSMUSG00000056900_pair2_a	TGGAGCAGCGCTCTGCAGGCCAA	ENSMUSG00000056900	Usp13	pair2	a	ENSMUSG00000056900_719	chr3	+	TTTC	32905423	32905447
ENSMUSG00000056900_pair2_b	TATTGATATGCCAGACCTACTAG	ENSMUSG00000056900	Usp13	pair2	b	ENSMUSG00000056900_795	chr3	+	TTTC	32914102	32914126
ENSMUSG00000056901_pair1_a	GCTGGGTCCTTTCTAGTCACTTC	ENSMUSG00000056901	Tas2r102	pair1	a	ENSMUSG00000056901_142	chr6	+	TTTA	132762446	132762470
ENSMUSG00000056901_pair1_b	AGTCTCCATTTCAAATAGAGAAA	ENSMUSG00000056901	Tas2r102	pair1	b	ENSMUSG00000056901_182	chr6	-	TTTA	132762568	132762544
ENSMUSG00000056901_pair2_a	AGCAATGGATTCATAGTGTTGTC	ENSMUSG00000056901	Tas2r102	pair2	a	ENSMUSG00000056901_51	chr6	+	TTTG	132762253	132762277
ENSMUSG00000056901_pair2_b	CAGAAGACACAGAGACCCTAGCA	ENSMUSG00000056901	Tas2r102	pair2	b	ENSMUSG00000056901_286	chr6	+	TTTC	132762825	132762849
ENSMUSG00000056910_pair1_a	GAAAGGAGATGGAGAGAAAAAGA	ENSMUSG00000056910	Vmn2r107	pair1	a	ENSMUSG00000056910_325	chr17	+	TTTA	20356441	20356465
ENSMUSG00000056910_pair1_b	AGGAAAGTAACCCTGGAGAATAA	ENSMUSG00000056910	Vmn2r107	pair1	b	ENSMUSG00000056910_718	chr17	+	ATTC	20360362	20360386
ENSMUSG00000056910_pair2_a	AAACACAACCGTGTGAAAATGAA	ENSMUSG00000056910	Vmn2r107	pair2	a	ENSMUSG00000056910_568	chr17	+	CTTC	20356996	20357020
ENSMUSG00000056910_pair2_b	TGTTTCACAAATATGCCAATAAC	ENSMUSG00000056910	Vmn2r107	pair2	b	ENSMUSG00000056910_834	chr17	-	TTTG	20375013	20374989
ENSMUSG00000056912_pair1_a	TCTGTAGATACCACCTTACAGAA	ENSMUSG00000056912	1700017N19Rik	pair1	a	ENSMUSG00000056912_156	chr10	+	TTTC	100601853	100601877
ENSMUSG00000056912_pair1_b	GGTGAATACTATAGATTCCACGC	ENSMUSG00000056912	1700017N19Rik	pair1	b	ENSMUSG00000056912_278	chr10	+	TTTA	100603496	100603520
ENSMUSG00000056912_pair2_a	CCACAGCAAACCCCGAAATATCA	ENSMUSG00000056912	1700017N19Rik	pair2	a	ENSMUSG00000056912_125	chr10	+	TTTA	100595102	100595126
ENSMUSG00000056912_pair2_b	TGGACAAAGACCCCTGAAGAAAT	ENSMUSG00000056912	1700017N19Rik	pair2	b	ENSMUSG00000056912_237	chr10	+	TTTA	100603353	100603377
ENSMUSG00000056917_pair1_a	ACGCCATGGCTACACGCACACGC	ENSMUSG00000056917	Sipa1	pair1	a	ENSMUSG00000056917_583	chr19	-	TTCC	5655008	5654984
ENSMUSG00000056917_pair1_b	CCGGGCCCAGCTGGATACCAAAA	ENSMUSG00000056917	Sipa1	pair1	b	ENSMUSG00000056917_761	chr19	-	GTTA	5656180	5656156
ENSMUSG00000056917_pair2_a	TTGGTGGTGCGTGCGCATGCTCC	ENSMUSG00000056917	Sipa1	pair2	a	ENSMUSG00000056917_666	chr19	-	TTTC	5655308	5655284
ENSMUSG00000056917_pair2_b	CACGGGCACACACTCACTCTACA	ENSMUSG00000056917	Sipa1	pair2	b	ENSMUSG00000056917_744	chr19	-	ATTC	5655788	5655764
ENSMUSG00000056919_pair1_a	AGGGAAAGCATTCCCATGTCCTC	ENSMUSG00000056919	Cep162	pair1	a	ENSMUSG00000056919_354	chr9	+	TTTC	87203813	87203837
ENSMUSG00000056919_pair1_b	GAAGAAACACATAAACAAGAAGT	ENSMUSG00000056919	Cep162	pair1	b	ENSMUSG00000056919_708	chr9	-	TTTA	87211795	87211771
ENSMUSG00000056919_pair2_a	GAATAATCAATAGAAGACGTCAA	ENSMUSG00000056919	Cep162	pair2	a	ENSMUSG00000056919_1685	chr9	+	TTTC	87246202	87246226
ENSMUSG00000056919_pair2_b	AAAGTAGACCTTGATGAAGAATT	ENSMUSG00000056919	Cep162	pair2	b	ENSMUSG00000056919_1902	chr9	-	TTTC	87253977	87253953
ENSMUSG00000056921_pair1_a	TAGTGCTACTGTTGTGGATACTG	ENSMUSG00000056921	Olfr394	pair1	a	ENSMUSG00000056921_204	chr11	-	TTTC	73887950	73887926
ENSMUSG00000056921_pair1_b	CCAAGATGGTAGTGAGGTACATA	ENSMUSG00000056921	Olfr394	pair1	b	ENSMUSG00000056921_321	chr11	+	TTTC	73888252	73888276
ENSMUSG00000056921_pair2_a	GACTGAAATTATTACCTGATGGA	ENSMUSG00000056921	Olfr394	pair2	a	ENSMUSG00000056921_57	chr11	+	TTTA	73887568	73887592
ENSMUSG00000056921_pair2_b	AAGCTGGCCTGCTCAGACACTTA	ENSMUSG00000056921	Olfr394	pair2	b	ENSMUSG00000056921_151	chr11	-	CTTA	73887825	73887801
ENSMUSG00000056926_pair1_a	GATCTAAAAATGTGGTATTAGTG	ENSMUSG00000056926	Tas2r113	pair1	a	ENSMUSG00000056926_164	chr6	+	TTTA	132893380	132893404
ENSMUSG00000056926_pair1_b	TAATTACAGTATTTAAGAACAAG	ENSMUSG00000056926	Tas2r113	pair1	b	ENSMUSG00000056926_194	chr6	-	TTTA	132893456	132893432
ENSMUSG00000056926_pair2_a	TGATAGTCTGCATAGACTGGGTC	ENSMUSG00000056926	Tas2r113	pair2	a	ENSMUSG00000056926_45	chr6	+	TTTC	132893092	132893116
ENSMUSG00000056926_pair2_b	CTGGACGGTGATCAATCATTGTA	ENSMUSG00000056926	Tas2r113	pair2	b	ENSMUSG00000056926_113	chr6	+	TTTC	132893270	132893294
ENSMUSG00000056938_pair1_a	AGGCAGCAGTCAGCGTCATTCAG	ENSMUSG00000056938	Acbd4	pair1	a	ENSMUSG00000056938_18	chr11	+	TTCC	103103602	103103626
ENSMUSG00000056938_pair1_b	ATCTCAGAGATGTAGGCAGACAT	ENSMUSG00000056938	Acbd4	pair1	b	ENSMUSG00000056938_114	chr11	-	CTTC	103104157	103104133
ENSMUSG00000056938_pair2_a	GAGCCCCTGTACCAGGTGATCCC	ENSMUSG00000056938	Acbd4	pair2	a	ENSMUSG00000056938_145	chr11	+	TTTC	103104483	103104507
ENSMUSG00000056938_pair2_b	TGTGACTCCGTGGAACAGCTAGA	ENSMUSG00000056938	Acbd4	pair2	b	ENSMUSG00000056938_238	chr11	+	TTTC	103105279	103105303
ENSMUSG00000056941_pair1_a	GTTAAAGTTGGTGGTTAAGAAAG	ENSMUSG00000056941	Commd7	pair1	a	ENSMUSG00000056941_57	chr2	-	TTTA	153620499	153620475
ENSMUSG00000056941_pair1_b	CCTGTAAAAATATGCTTCCCACT	ENSMUSG00000056941	Commd7	pair1	b	ENSMUSG00000056941_69	chr2	+	CTTA	153621765	153621789
ENSMUSG00000056941_pair2_a	CCTCCAAACCTCCACTCCATATC	ENSMUSG00000056941	Commd7	pair2	a	ENSMUSG00000056941_101	chr2	+	GTTA	153622039	153622063
ENSMUSG00000056941_pair2_b	AGAAAAGTAAGTGGCTTTCTCCT	ENSMUSG00000056941	Commd7	pair2	b	ENSMUSG00000056941_150	chr2	+	TTTC	153622653	153622677
ENSMUSG00000056946_pair1_a	TGCAGAAATAGGTACATGGGGAT	ENSMUSG00000056946	Olfr512	pair1	a	ENSMUSG00000056946_83	chr7	-	ATTC	108713585	108713561
ENSMUSG00000056946_pair1_b	ATGAAATTAGTTATGTTCTCATG	ENSMUSG00000056946	Olfr512	pair1	b	ENSMUSG00000056946_169	chr7	+	GTTC	108713810	108713834
ENSMUSG00000056946_pair2_a	TCACACCTAAAATGCTTGTGGTC	ENSMUSG00000056946	Olfr512	pair2	a	ENSMUSG00000056946_90	chr7	+	GTTA	108713616	108713640
ENSMUSG00000056946_pair2_b	TCATCTCACCTCTGTCACCCTCT	ENSMUSG00000056946	Olfr512	pair2	b	ENSMUSG00000056946_280	chr7	+	CTTC	108714115	108714139
ENSMUSG00000056947_pair1_a	ACTTCGCTCGTGTCAGCCACCAT	ENSMUSG00000056947	Mab21l1	pair1	a	ENSMUSG00000056947_161	chr3	-	TTTC	55783470	55783446
ENSMUSG00000056947_pair1_b	AAGGCCGGGGTGATCTGCACCAC	ENSMUSG00000056947	Mab21l1	pair1	b	ENSMUSG00000056947_179	chr3	-	TTTA	55783518	55783494
ENSMUSG00000056947_pair2_a	AGCACCGCACAGCCAGGCAGGGA	ENSMUSG00000056947	Mab21l1	pair2	a	ENSMUSG00000056947_103	chr3	-	TTTC	55783296	55783272
ENSMUSG00000056947_pair2_b	AGGATAGAGAGGCATTTCTTCCT	ENSMUSG00000056947	Mab21l1	pair2	b	ENSMUSG00000056947_259	chr3	-	TTTC	55783758	55783734
ENSMUSG00000056952_pair1_a	TCTCAGGTGTTTGAGAGGCAGCT	ENSMUSG00000056952	Tatdn2	pair1	a	ENSMUSG00000056952_745	chr6	+	TTTC	113707256	113707280
ENSMUSG00000056952_pair1_b	ACGGCAGTGAATGACCAAGGGCT	ENSMUSG00000056952	Tatdn2	pair1	b	ENSMUSG00000056952_767	chr6	-	CTTC	113707332	113707308
ENSMUSG00000056952_pair2_a	AATTCCAGGTTGATTCTAAAGAT	ENSMUSG00000056952	Tatdn2	pair2	a	ENSMUSG00000056952_146	chr6	+	TTTA	113702089	113702113
ENSMUSG00000056952_pair2_b	CACGATACTATAATGAGAGTCAA	ENSMUSG00000056952	Tatdn2	pair2	b	ENSMUSG00000056952_681	chr6	+	TTTG	113704772	113704796
ENSMUSG00000056959_pair1_a	GCAGGGGGCGAGTGCTTCCTCCT	ENSMUSG00000056959	Olfr315	pair1	a	ENSMUSG00000056959_116	chr11	+	TTTG	58778446	58778470
ENSMUSG00000056959_pair1_b	CCTTTCTGCCACTCTCGAACAAT	ENSMUSG00000056959	Olfr315	pair1	b	ENSMUSG00000056959_176	chr11	+	TTTC	58778623	58778647
ENSMUSG00000056959_pair2_a	CTTCTCAGCCAGCTCTCCCTCAT	ENSMUSG00000056959	Olfr315	pair2	a	ENSMUSG00000056959_68	chr11	+	TTTC	58778308	58778332
ENSMUSG00000056959_pair2_b	TACGGGGCCATCATCTTCATCTA	ENSMUSG00000056959	Olfr315	pair2	b	ENSMUSG00000056959_267	chr11	+	GTTC	58778878	58778902
ENSMUSG00000056961_pair1_a	TCATAGGAGATGACATTCTTCTT	ENSMUSG00000056961	Olfr919	pair1	a	ENSMUSG00000056961_274	chr9	+	TTCC	38698077	38698101
ENSMUSG00000056961_pair1_b	CCAACATCTTCGGGGTAATAACA	ENSMUSG00000056961	Olfr919	pair1	b	ENSMUSG00000056961_289	chr9	+	TTCA	38698114	38698138
ENSMUSG00000056961_pair2_a	CGTGGATTTGATACGGAGGATAC	ENSMUSG00000056961	Olfr919	pair2	a	ENSMUSG00000056961_102	chr9	+	CTTC	38697668	38697692
ENSMUSG00000056961_pair2_b	AACCCATGCCATATACCCCACCT	ENSMUSG00000056961	Olfr919	pair2	b	ENSMUSG00000056961_201	chr9	+	ATTA	38697904	38697928
ENSMUSG00000056962_pair1_a	AGGGGGCTGGTGGCATGTTGTCC	ENSMUSG00000056962	Jmjd6	pair1	a	ENSMUSG00000056962_168	chr11	-	TTTC	116840551	116840527
ENSMUSG00000056962_pair1_b	ATGTCATCTATCCCCGGACACAG	ENSMUSG00000056962	Jmjd6	pair1	b	ENSMUSG00000056962_225	chr11	-	TTTA	116841168	116841144
ENSMUSG00000056962_pair2_a	TCACCTATACCACTTCCTTGATA	ENSMUSG00000056962	Jmjd6	pair2	a	ENSMUSG00000056962_113	chr11	+	TTTC	116840402	116840426
ENSMUSG00000056962_pair2_b	TTCTAGCTCATCTATACCTGGTA	ENSMUSG00000056962	Jmjd6	pair2	b	ENSMUSG00000056962_175	chr11	+	TTTC	116841048	116841072
ENSMUSG00000056966_pair1_a	CAGTCTCACCCCTCTGAGAAGAC	ENSMUSG00000056966	Gjc3	pair1	a	ENSMUSG00000056966_100	chr5	-	TTTC	137957446	137957422
ENSMUSG00000056966_pair1_b	CCTGCACTTGATTGGCAACTCCA	ENSMUSG00000056966	Gjc3	pair1	b	ENSMUSG00000056966_311	chr5	+	TTTA	137962861	137962885
ENSMUSG00000056966_pair2_a	ACTCTGTATCATGTGATTGGATA	ENSMUSG00000056966	Gjc3	pair2	a	ENSMUSG00000056966_198	chr5	-	TTTC	137957710	137957686
ENSMUSG00000056966_pair2_b	GGGCAGCCAGGCTGCAAGACCAT	ENSMUSG00000056966	Gjc3	pair2	b	ENSMUSG00000056966_237	chr5	-	TTTA	137957827	137957803
ENSMUSG00000056972_pair1_a	TCTTGGTCAAAGACCAAGCCAAG	ENSMUSG00000056972	Magel2	pair1	a	ENSMUSG00000056972_1084	chr7	+	TTTC	62380533	62380557
ENSMUSG00000056972_pair1_b	TATTCTCGGATGACAACATTTAC	ENSMUSG00000056972	Magel2	pair1	b	ENSMUSG00000056972_1109	chr7	-	TTTG	62380610	62380586
ENSMUSG00000056972_pair2_a	CCAGTGTGGCAGAGGCTCCAGGC	ENSMUSG00000056972	Magel2	pair2	a	ENSMUSG00000056972_769	chr7	-	TTTG	62379598	62379574
ENSMUSG00000056972_pair2_b	CAGGCAGTTGGCACGTATGCCCT	ENSMUSG00000056972	Magel2	pair2	b	ENSMUSG00000056972_842	chr7	-	TTTC	62379806	62379782
ENSMUSG00000056973_pair1_a	GGAGGGACAGATGACCTCACCAA	ENSMUSG00000056973	Ces1d	pair1	a	ENSMUSG00000056973_215	chr8	-	TTTA	93175137	93175113
ENSMUSG00000056973_pair1_b	CAAGTAAGTCCAGTTTAAAAAGA	ENSMUSG00000056973	Ces1d	pair1	b	ENSMUSG00000056973_352	chr8	+	TTTC	93181535	93181559
ENSMUSG00000056973_pair2_a	CACCCAGAAAGAGTAGCAACCAG	ENSMUSG00000056973	Ces1d	pair2	a	ENSMUSG00000056973_404	chr8	+	TTTA	93185036	93185060
ENSMUSG00000056973_pair2_b	GTTCGTAGCAGTACTTACACCAG	ENSMUSG00000056973	Ces1d	pair2	b	ENSMUSG00000056973_417	chr8	+	TTTC	93185992	93186016
ENSMUSG00000056978_pair1_a	GCTCTAGGCTCTCTATTCTTCAC	ENSMUSG00000056978	Hamp2	pair1	a	ENSMUSG00000056978_2	chr7	+	TGTG	30922492	30922516
ENSMUSG00000056978_pair1_b	ACAAACCCTCCTGTGGTATCTGT	ENSMUSG00000056978	Hamp2	pair1	b	ENSMUSG00000056978_19	chr7	-	TGTA	30922546	30922522
ENSMUSG00000056978_pair2_a	CTGGAGATAGGTGGTGCTGCTCA	ENSMUSG00000056978	Hamp2	pair2	a	ENSMUSG00000056978_85	chr7	+	GTTG	30924048	30924072
ENSMUSG00000056978_pair2_b	CAGCAGAACAGGAGGCATGATGG	ENSMUSG00000056978	Hamp2	pair2	b	ENSMUSG00000056978_107	chr7	-	TGCA	30924155	30924131
ENSMUSG00000056987_pair1_a	TCTTCAGGGACTCTGGTGCTCAC	ENSMUSG00000056987	Fam71d	pair1	a	ENSMUSG00000056987_157	chr12	+	TTCC	78712234	78712258
ENSMUSG00000056987_pair1_b	TACACAGGAGCACAGAGCTGTAA	ENSMUSG00000056987	Fam71d	pair1	b	ENSMUSG00000056987_220	chr12	-	TTTA	78715037	78715013
ENSMUSG00000056987_pair2_a	TCAGTGGGTAGACCTCATCCCCC	ENSMUSG00000056987	Fam71d	pair2	a	ENSMUSG00000056987_227	chr12	+	TTTC	78715051	78715075
ENSMUSG00000056987_pair2_b	AGACTACTCAGACTCCTGTAAAA	ENSMUSG00000056987	Fam71d	pair2	b	ENSMUSG00000056987_469	chr12	+	TTTC	78719512	78719536
ENSMUSG00000056995_pair1_a	TCCTGGCAGTCTTCTTACCCTAC	ENSMUSG00000056995	Olfr1178	pair1	a	ENSMUSG00000056995_211	chr2	+	TTTC	88391720	88391744
ENSMUSG00000056995_pair1_b	TGGTGTCAGTACAGGCCAGTTTA	ENSMUSG00000056995	Olfr1178	pair1	b	ENSMUSG00000056995_249	chr2	-	TTTC	88391823	88391799
ENSMUSG00000056995_pair2_a	TGTTACACCTCCACGGTGACACC	ENSMUSG00000056995	Olfr1178	pair2	a	ENSMUSG00000056995_100	chr2	+	TTTG	88391452	88391476
ENSMUSG00000056995_pair2_b	CTACAATGGTTGCATGACGCAGC	ENSMUSG00000056995	Olfr1178	pair2	b	ENSMUSG00000056995_131	chr2	+	TTTC	88391517	88391541
ENSMUSG00000056999_pair1_a	TGACTGGATGATGAAGCGCAAGC	ENSMUSG00000056999	Ide	pair1	a	ENSMUSG00000056999_246	chr19	+	TTTC	37277942	37277966
ENSMUSG00000056999_pair1_b	CATGGAGAAGTGCTTCAATATGC	ENSMUSG00000056999	Ide	pair1	b	ENSMUSG00000056999_409	chr19	+	TTTC	37285219	37285243
ENSMUSG00000056999_pair2_a	TAGGAAACAAATATACTCTAGAG	ENSMUSG00000056999	Ide	pair2	a	ENSMUSG00000056999_1170	chr19	-	TTTC	37318106	37318082
ENSMUSG00000056999_pair2_b	TCAGTGAACATGCTGGAAGTTCA	ENSMUSG00000056999	Ide	pair2	b	ENSMUSG00000056999_1305	chr19	-	TTTC	37329084	37329060
ENSMUSG00000057000_pair1_a	ATATTTCTGCTAAACTTGAAGTA	ENSMUSG00000057000	Nxf3	pair1	a	ENSMUSG00000057000_277	chrX	+	TTTC	136075847	136075871
ENSMUSG00000057000_pair1_b	ACTATGAAAAGATGCAGGCCCAT	ENSMUSG00000057000	Nxf3	pair1	b	ENSMUSG00000057000_657	chrX	-	TTTC	136079465	136079441
ENSMUSG00000057000_pair2_a	TAGTCAGCTGCAGAATCACAGAT	ENSMUSG00000057000	Nxf3	pair2	a	ENSMUSG00000057000_584	chrX	+	TTTG	136079050	136079074
ENSMUSG00000057000_pair2_b	CTGGGGCACTTACTGTGACCTTG	ENSMUSG00000057000	Nxf3	pair2	b	ENSMUSG00000057000_715	chrX	+	TTTG	136080605	136080629
ENSMUSG00000057003_pair1_a	AGAGGGCGGCGGTGGAAAGAAAG	ENSMUSG00000057003	Myh4	pair1	a	ENSMUSG00000057003_885	chr11	+	TTTC	67249220	67249244
ENSMUSG00000057003_pair1_b	ATTGGGAATGAGGCATCTGACAA	ENSMUSG00000057003	Myh4	pair1	b	ENSMUSG00000057003_956	chr11	-	TTTC	67249903	67249879
ENSMUSG00000057003_pair2_a	GCTTGAAGGATCACTGGAACAGG	ENSMUSG00000057003	Myh4	pair2	a	ENSMUSG00000057003_1392	chr11	+	TTTA	67252550	67252574
ENSMUSG00000057003_pair2_b	ATCCAGCTGTCGGGAAAACTCGC	ENSMUSG00000057003	Myh4	pair2	b	ENSMUSG00000057003_1677	chr11	-	TTTC	67254484	67254460
ENSMUSG00000057021_pair1_a	ATAACTCTCAATAAATCCTGACA	ENSMUSG00000057021	Vmn2r129	pair1	a	ENSMUSG00000057021_160	chr4	-	GTCC	156333368	156333344
ENSMUSG00000057021_pair1_b	AATAAATTCATGCAAACAATGAA	ENSMUSG00000057021	Vmn2r129	pair1	b	ENSMUSG00000057021_426	chr4	+	ATTA	156334411	156334435
ENSMUSG00000057021_pair2_a	GATGAGATCAACAGGAATCCTTA	ENSMUSG00000057021	Vmn2r129	pair2	a	ENSMUSG00000057021_120	chr4	+	TATC	156333269	156333293
ENSMUSG00000057021_pair2_b	TAATGCTGTTCTTAGATATTGAA	ENSMUSG00000057021	Vmn2r129	pair2	b	ENSMUSG00000057021_478	chr4	-	ATTC	156334524	156334500
ENSMUSG00000057037_pair1_a	AACGTACTGGTGGAAATGCATTT	ENSMUSG00000057037	Cfhr1	pair1	a	ENSMUSG00000057037_289	chr1	+	TTTG	139556321	139556345
ENSMUSG00000057037_pair1_b	CAAAAATAAGACATGGAATACTA	ENSMUSG00000057037	Cfhr1	pair1	b	ENSMUSG00000057037_459	chr1	-	TTTC	139557619	139557595
ENSMUSG00000057037_pair2_a	ACCTGAAGATGTAGAATTACCAT	ENSMUSG00000057037	Cfhr1	pair2	a	ENSMUSG00000057037_343	chr1	+	TTTG	139556455	139556479
ENSMUSG00000057037_pair2_b	ATGGAGATGCAAAATTATATTCA	ENSMUSG00000057037	Cfhr1	pair2	b	ENSMUSG00000057037_401	chr1	+	TTTG	139557501	139557525
ENSMUSG00000057047_pair1_a	AGGACTCACCTGTATGATTCTGG	ENSMUSG00000057047	1700010B08Rik	pair1	a	ENSMUSG00000057047_12	chr2	-	TTTA	173719931	173719907
ENSMUSG00000057047_pair1_b	GGATTGAGAGTCTGGGAAGAGCA	ENSMUSG00000057047	1700010B08Rik	pair1	b	ENSMUSG00000057047_90	chr2	-	TTTC	173721854	173721830
ENSMUSG00000057047_pair2_a	TCAAACCAGGGCTTACAGCATCC	ENSMUSG00000057047	1700010B08Rik	pair2	a	ENSMUSG00000057047_113	chr2	-	CTCA	173721923	173721899
ENSMUSG00000057047_pair2_b	AGAGAGCAAACAAAGGGTAACCT	ENSMUSG00000057047	1700010B08Rik	pair2	b	ENSMUSG00000057047_122	chr2	-	ATTG	173721948	173721924
ENSMUSG00000057050_pair1_a	GGAATGGTCACAGAGGAAAAGCA	ENSMUSG00000057050	Olfr397	pair1	a	ENSMUSG00000057050_101	chr11	-	TTTG	73964849	73964825
ENSMUSG00000057050_pair1_b	ATCCTATGCACGAATAGTGTCCT	ENSMUSG00000057050	Olfr397	pair1	b	ENSMUSG00000057050_248	chr11	+	TTTC	73965253	73965277
ENSMUSG00000057050_pair2_a	CCCCTACACTATACTAGCATCAT	ENSMUSG00000057050	Olfr397	pair2	a	ENSMUSG00000057050_149	chr11	+	CTTC	73964990	73965014
ENSMUSG00000057050_pair2_b	GATCAATAAGTTGATGATATTTA	ENSMUSG00000057050	Olfr397	pair2	b	ENSMUSG00000057050_217	chr11	+	TTCA	73965184	73965208
ENSMUSG00000057054_pair1_a	CCTGATCTCTGGGAGTGACAGAA	ENSMUSG00000057054	Inca1	pair1	a	ENSMUSG00000057054_65	chr11	+	TTTA	70688980	70689004
ENSMUSG00000057054_pair1_b	GAAAGAATGCAGAAGGGACCTGG	ENSMUSG00000057054	Inca1	pair1	b	ENSMUSG00000057054_171	chr11	-	TTTG	70689847	70689823
ENSMUSG00000057054_pair2_a	TCCTACCAGAATTGGTGGAATGT	ENSMUSG00000057054	Inca1	pair2	a	ENSMUSG00000057054_213	chr11	+	TTTG	70690173	70690197
ENSMUSG00000057054_pair2_b	CTACTCACCTAGACCTTTGGCTA	ENSMUSG00000057054	Inca1	pair2	b	ENSMUSG00000057054_249	chr11	+	TTTC	70690427	70690451
ENSMUSG00000057058_pair1_a	CTTTAGATACCGAAGACTTCCTG	ENSMUSG00000057058	Skap1	pair1	a	ENSMUSG00000057058_30	chr11	+	TTTC	96489813	96489837
ENSMUSG00000057058_pair1_b	CTGGAAACCCCGAAGAATGTGGG	ENSMUSG00000057058	Skap1	pair1	b	ENSMUSG00000057058_73	chr11	-	TTTG	96489918	96489894
ENSMUSG00000057058_pair2_a	TCCGGGAGGGCGACAGCCTGCAT	ENSMUSG00000057058	Skap1	pair2	a	ENSMUSG00000057058_13	chr11	-	CTCC	96464731	96464707
ENSMUSG00000057058_pair2_b	GTTACCTTCCAGGAGCCAACAGA	ENSMUSG00000057058	Skap1	pair2	b	ENSMUSG00000057058_22	chr11	-	GTTA	96464759	96464735
ENSMUSG00000057060_pair1_a	TGAGAGTCCAAAGAACACCAAAA	ENSMUSG00000057060	Slc35f3	pair1	a	ENSMUSG00000057060_308	chr8	-	TTTG	126382207	126382183
ENSMUSG00000057060_pair1_b	TCCCTCTCATAGATCGTGGCCGC	ENSMUSG00000057060	Slc35f3	pair1	b	ENSMUSG00000057060_367	chr8	+	TTTC	126386813	126386837
ENSMUSG00000057060_pair2_a	ATGGAGAACTTACCCTCACTCCC	ENSMUSG00000057060	Slc35f3	pair2	a	ENSMUSG00000057060_364	chr8	-	GTTA	126382351	126382327
ENSMUSG00000057060_pair2_b	CAGGTACACTGAGGACAATTCCA	ENSMUSG00000057060	Slc35f3	pair2	b	ENSMUSG00000057060_543	chr8	-	TTTA	126391128	126391104
ENSMUSG00000057067_pair1_a	TACAGGCATTGGGCACAGTAATA	ENSMUSG00000057067	Olfr297	pair1	a	ENSMUSG00000057067_97	chr7	-	TTTA	86527003	86526979
ENSMUSG00000057067_pair1_b	TCACTCAAATGTAGTTCCTCAGT	ENSMUSG00000057067	Olfr297	pair1	b	ENSMUSG00000057067_195	chr7	+	TTTG	86527255	86527279
ENSMUSG00000057067_pair2_a	TGCTTTACTTTCATTGCCATATC	ENSMUSG00000057067	Olfr297	pair2	a	ENSMUSG00000057067_239	chr7	+	TACC	86527376	86527400
ENSMUSG00000057067_pair2_b	CTACAATGATGTGAGGGACACAG	ENSMUSG00000057067	Olfr297	pair2	b	ENSMUSG00000057067_289	chr7	-	TATG	86527498	86527474
ENSMUSG00000057068_pair1_a	ATGATCTCATTGCATGTAGGCCT	ENSMUSG00000057068	Fam47e	pair1	a	ENSMUSG00000057068_267	chr5	+	TTTG	92574546	92574570
ENSMUSG00000057068_pair1_b	TCGCAGGCCTGCAAGCAGCTCCC	ENSMUSG00000057068	Fam47e	pair1	b	ENSMUSG00000057068_480	chr5	-	TCCC	92587543	92587519
ENSMUSG00000057068_pair2_a	ACTCTATAAAGACAGACTCCTCC	ENSMUSG00000057068	Fam47e	pair2	a	ENSMUSG00000057068_292	chr5	+	ATTC	92574634	92574658
ENSMUSG00000057068_pair2_b	GGTGTCACTGCTAACTTACAAGG	ENSMUSG00000057068	Fam47e	pair2	b	ENSMUSG00000057068_324	chr5	-	TTTA	92574736	92574712
ENSMUSG00000057069_pair1_a	CATCTGTGTGCAAACTACCTTCT	ENSMUSG00000057069	Ero1b	pair1	a	ENSMUSG00000057069_415	chr13	+	TTTA	12599922	12599946
ENSMUSG00000057069_pair1_b	CACGCTACCCTCAATTACCTTTA	ENSMUSG00000057069	Ero1b	pair1	b	ENSMUSG00000057069_583	chr13	-	TTCC	12601827	12601803
ENSMUSG00000057069_pair2_a	AAGAGTAAAATTCCAGTTGGAAT	ENSMUSG00000057069	Ero1b	pair2	a	ENSMUSG00000057069_162	chr13	+	TTTA	12580367	12580391
ENSMUSG00000057069_pair2_b	TTTCCATAGTAACGAAAGCAAAG	ENSMUSG00000057069	Ero1b	pair2	b	ENSMUSG00000057069_223	chr13	+	TTTC	12583524	12583548
ENSMUSG00000057072_pair1_a	CACCAGGCAGTAGGACTCGCGCT	ENSMUSG00000057072	Spata45	pair1	a	ENSMUSG00000057072_42	chr1	-	TTTC	191039688	191039664
ENSMUSG00000057072_pair1_b	TCCTTGTGCACAGAGAGATCATG	ENSMUSG00000057072	Spata45	pair1	b	ENSMUSG00000057072_95	chr1	-	TTTC	191039837	191039813
ENSMUSG00000057072_pair2_a	GTTGCCCTTGTTCATGGATGTCA	ENSMUSG00000057072	Spata45	pair2	a	ENSMUSG00000057072_14	chr1	-	CTTC	191039610	191039586
ENSMUSG00000057072_pair2_b	AGCTAAGGTCTGGTAGGCCTTGC	ENSMUSG00000057072	Spata45	pair2	b	ENSMUSG00000057072_65	chr1	-	TGCA	191039760	191039736
ENSMUSG00000057074_pair1_a	AGTGAGACCTCCAAGAGCTCATC	ENSMUSG00000057074	Ces1g	pair1	a	ENSMUSG00000057074_395	chr8	+	TTTC	93325763	93325787
ENSMUSG00000057074_pair1_b	TGAGGACTGTCTCTACCTCAACA	ENSMUSG00000057074	Ces1g	pair1	b	ENSMUSG00000057074_647	chr8	-	TTTC	93333655	93333631
ENSMUSG00000057074_pair2_a	GGAGGGACAGAAGACCCTGCCAC	ENSMUSG00000057074	Ces1g	pair2	a	ENSMUSG00000057074_235	chr8	-	TTTA	93317107	93317083
ENSMUSG00000057074_pair2_b	ATGGACAGCGAGGGGCACTCCAT	ENSMUSG00000057074	Ces1g	pair2	b	ENSMUSG00000057074_576	chr8	+	TTTC	93331188	93331212
ENSMUSG00000057092_pair1_a	TGTCTGAACTTGCATTTGCATTT	ENSMUSG00000057092	Fxyd3	pair1	a	ENSMUSG00000057092_47	chr7	+	TTTC	31071167	31071191
ENSMUSG00000057092_pair1_b	CTGGGCATTATAGTCCTTATGAG	ENSMUSG00000057092	Fxyd3	pair1	b	ENSMUSG00000057092_79	chr7	-	TGCC	31071317	31071293
ENSMUSG00000057092_pair2_a	TCTCCCTCTCAGATTGGTACAGC	ENSMUSG00000057092	Fxyd3	pair2	a	ENSMUSG00000057092_104	chr7	-	TTTG	31071382	31071358
ENSMUSG00000057092_pair2_b	TCTTTGCAGATAAAAATGATCCT	ENSMUSG00000057092	Fxyd3	pair2	b	ENSMUSG00000057092_125	chr7	-	TTTC	31072111	31072087
ENSMUSG00000057093_pair1_a	AATTTCTCTCCAGTGTGAATGCT	ENSMUSG00000057093	Zfp607b	pair1	a	ENSMUSG00000057093_421	chr7	-	TTCC	27703140	27703116
ENSMUSG00000057093_pair1_b	CCTTGTACGACACCAGAGTATTC	ENSMUSG00000057093	Zfp607b	pair1	b	ENSMUSG00000057093_438	chr7	+	TTTA	27703175	27703199
ENSMUSG00000057093_pair2_a	TCAGCCGTGTCTCCAGCCTTGCT	ENSMUSG00000057093	Zfp607b	pair2	a	ENSMUSG00000057093_338	chr7	+	TTCT	27702910	27702934
ENSMUSG00000057093_pair2_b	GATGCGCTTGAAAGACTTCCCAC	ENSMUSG00000057093	Zfp607b	pair2	b	ENSMUSG00000057093_649	chr7	-	TGCA	27703681	27703657
ENSMUSG00000057098_pair1_a	CTTCTCCACGAACCCCACAAAGG	ENSMUSG00000057098	Ebf1	pair1	a	ENSMUSG00000057098_117	chr11	-	TTTC	44620568	44620544
ENSMUSG00000057098_pair1_b	TATGTGCGCCTCATCGACTCCAT	ENSMUSG00000057098	Ebf1	pair1	b	ENSMUSG00000057098_169	chr11	+	TTTC	44621940	44621964
ENSMUSG00000057098_pair2_a	AGGAAAAACTTCAGGAAGAACCT	ENSMUSG00000057098	Ebf1	pair2	a	ENSMUSG00000057098_277	chr11	-	TTTA	44869116	44869092
ENSMUSG00000057098_pair2_b	CCTCTCCTGTCTCCAGGTCGTGG	ENSMUSG00000057098	Ebf1	pair2	b	ENSMUSG00000057098_305	chr11	+	TTTC	44883794	44883818
ENSMUSG00000057101_pair1_a	GAGTGGCTCAGTACTCACCCCAC	ENSMUSG00000057101	Zfp180	pair1	a	ENSMUSG00000057101_122	chr7	-	TTTA	24101590	24101566
ENSMUSG00000057101_pair1_b	CGGTGGCTCCTTCTGTTCCATGT	ENSMUSG00000057101	Zfp180	pair1	b	ENSMUSG00000057101_144	chr7	-	TTTG	24104444	24104420
ENSMUSG00000057101_pair2_a	TGGAGGAGACCATGGAGCAACAA	ENSMUSG00000057101	Zfp180	pair2	a	ENSMUSG00000057101_2	chr7	+	CACC	24085441	24085465
ENSMUSG00000057101_pair2_b	AATGTAAGTACTGCGGCAAGTCC	ENSMUSG00000057101	Zfp180	pair2	b	ENSMUSG00000057101_380	chr7	+	TTTG	24105109	24105133
ENSMUSG00000057103_pair1_a	CAGGTAGAGAGTCACAGCACCTT	ENSMUSG00000057103	Nat8f1	pair1	a	ENSMUSG00000057103_51	chr6	+	TGCC	85910376	85910400
ENSMUSG00000057103_pair1_b	TGTGGCCAAATGTTTGCAGACAG	ENSMUSG00000057103	Nat8f1	pair1	b	ENSMUSG00000057103_160	chr6	-	AATA	85910696	85910672
ENSMUSG00000057103_pair2_a	GGGGCAGCATAAGCATGTGCCGA	ENSMUSG00000057103	Nat8f1	pair2	a	ENSMUSG00000057103_204	chr6	+	GTTC	85910822	85910846
ENSMUSG00000057103_pair2_b	TGGTCGCTGTCCTGGTACTGTCG	ENSMUSG00000057103	Nat8f1	pair2	b	ENSMUSG00000057103_236	chr6	+	TTTA	85910902	85910926
ENSMUSG00000057110_pair1_a	ATGGTGTAGTTCTGACAGTCGAG	ENSMUSG00000057110	Cntrl	pair1	a	ENSMUSG00000057110_624	chr2	-	TTTC	35127960	35127936
ENSMUSG00000057110_pair1_b	ACTGAACTGTTTCTGTAGGTCAG	ENSMUSG00000057110	Cntrl	pair1	b	ENSMUSG00000057110_1132	chr2	-	TTTC	35144278	35144254
ENSMUSG00000057110_pair2_a	GTATGCTGAAATTGACAAATACC	ENSMUSG00000057110	Cntrl	pair2	a	ENSMUSG00000057110_510	chr2	+	TTTA	35127300	35127324
ENSMUSG00000057110_pair2_b	CCTCTACACAGGATGACAACAGC	ENSMUSG00000057110	Cntrl	pair2	b	ENSMUSG00000057110_1034	chr2	+	TTTC	35143635	35143659
ENSMUSG00000057113_pair1_a	GAAATGTACTTACTGTTGGTTGT	ENSMUSG00000057113	Npm1	pair1	a	ENSMUSG00000057113_410	chr11	+	TTTA	33161089	33161113
ENSMUSG00000057113_pair1_b	AGAGCTTACATACCGTTCTTAAT	ENSMUSG00000057113	Npm1	pair1	b	ENSMUSG00000057113_464	chr11	+	TTTC	33161531	33161555
ENSMUSG00000057113_pair2_a	CCTAGGGGGCTTTGAAATTACAC	ENSMUSG00000057113	Npm1	pair2	a	ENSMUSG00000057113_403	chr11	-	TTTC	33160920	33160896
ENSMUSG00000057113_pair2_b	TCTTACATACAGGCTGTGAACTA	ENSMUSG00000057113	Npm1	pair2	b	ENSMUSG00000057113_503	chr11	-	TTTG	33161643	33161619
ENSMUSG00000057116_pair1_a	CCGGAAACATGGGCTCAGATCAT	ENSMUSG00000057116	Semp2l2a	pair1	a	ENSMUSG00000057116_328	chr8	-	TTTA	13837391	13837367
ENSMUSG00000057116_pair1_b	AAGAGCCCGGCAAGGCCCAGAAG	ENSMUSG00000057116	Semp2l2a	pair1	b	ENSMUSG00000057116_530	chr8	-	TTTA	13837933	13837909
ENSMUSG00000057116_pair2_a	TGCCCTTTCCTTGGTCTGTAATG	ENSMUSG00000057116	Semp2l2a	pair2	a	ENSMUSG00000057116_284	chr8	+	TTTC	13837269	13837293
ENSMUSG00000057116_pair2_b	GGGTTTGCCCTATTGCTGAAGCT	ENSMUSG00000057116	Semp2l2a	pair2	b	ENSMUSG00000057116_562	chr8	+	TTTC	13838022	13838046
ENSMUSG00000057123_pair1_a	GAGGCCCACGGAGAAGAATGTCT	ENSMUSG00000057123	Gja5	pair1	a	ENSMUSG00000057123_212	chr3	+	TTTC	97051221	97051245
ENSMUSG00000057123_pair1_b	TCAGCCTGGCTGAACTCTACCAC	ENSMUSG00000057123	Gja5	pair1	b	ENSMUSG00000057123_234	chr3	+	TTTC	97051286	97051310
ENSMUSG00000057123_pair2_a	CGCATGCTGGTCCTGGGCACCGC	ENSMUSG00000057123	Gja5	pair2	a	ENSMUSG00000057123_38	chr3	+	TTTC	97050721	97050745
ENSMUSG00000057123_pair2_b	GGCTACTGGGTACTCATAGGCAC	ENSMUSG00000057123	Gja5	pair2	b	ENSMUSG00000057123_136	chr3	-	TTTC	97051016	97050992
ENSMUSG00000057130_pair1_a	TCTTGTGGATATTACAGAAGTGC	ENSMUSG00000057130	Txnl4a	pair1	a	ENSMUSG00000057130_72	chr18	+	TTTA	80218723	80218747
ENSMUSG00000057130_pair1_b	TCTTTCAGAAACAAACATATCAT	ENSMUSG00000057130	Txnl4a	pair1	b	ENSMUSG00000057130_117	chr18	+	TTTC	80222167	80222191
ENSMUSG00000057130_pair2_a	GACAACATACCTGAAGAAGAACA	ENSMUSG00000057130	Txnl4a	pair2	a	ENSMUSG00000057130_112	chr18	-	TTCA	80218821	80218797
ENSMUSG00000057130_pair2_b	CGGGCGCCACGGTACACGGTCTC	ENSMUSG00000057130	Txnl4a	pair2	b	ENSMUSG00000057130_159	chr18	-	TTTG	80222296	80222272
ENSMUSG00000057132_pair1_a	GGGGCAGGCACAGCCTCATCCAG	ENSMUSG00000057132	Rpgrip1	pair1	a	ENSMUSG00000057132_924	chr14	-	TTTA	52145792	52145768
ENSMUSG00000057132_pair1_b	TGCAAGAGGCAGCAAGGGCACCT	ENSMUSG00000057132	Rpgrip1	pair1	b	ENSMUSG00000057132_1077	chr14	-	TTTG	52147537	52147513
ENSMUSG00000057132_pair2_a	TGACCATGACACCATCATCATTC	ENSMUSG00000057132	Rpgrip1	pair2	a	ENSMUSG00000057132_1016	chr14	+	TTCC	52147334	52147358
ENSMUSG00000057132_pair2_b	TCTGTGTCTCTCAGGTGATTTCA	ENSMUSG00000057132	Rpgrip1	pair2	b	ENSMUSG00000057132_1087	chr14	+	TTTC	52149198	52149222
ENSMUSG00000057133_pair1_a	TCTAGGATAGCACGATAGTACTT	ENSMUSG00000057133	Chd6	pair1	a	ENSMUSG00000057133_2453	chr2	+	TTTC	161014190	161014214
ENSMUSG00000057133_pair1_b	TAGGAACACAAAGTGCTGCTCAC	ENSMUSG00000057133	Chd6	pair1	b	ENSMUSG00000057133_2573	chr2	-	TTTA	161017326	161017302
ENSMUSG00000057133_pair2_a	TGAGCTCCATCATAGTATTGATA	ENSMUSG00000057133	Chd6	pair2	a	ENSMUSG00000057133_2419	chr2	+	TTTC	161014113	161014137
ENSMUSG00000057133_pair2_b	TGAAAGGAATGCGATGGACTGGA	ENSMUSG00000057133	Chd6	pair2	b	ENSMUSG00000057133_2722	chr2	+	TTTC	161019625	161019649
ENSMUSG00000057134_pair1_a	CGGGCCGAGTACACCGAGGCCAG	ENSMUSG00000057134	Ado	pair1	a	ENSMUSG00000057134_100	chr10	-	TTCC	67548303	67548279
ENSMUSG00000057134_pair1_b	TGCTCAAGAGCGGCACGTGCATC	ENSMUSG00000057134	Ado	pair1	b	ENSMUSG00000057134_158	chr10	-	TTCC	67548509	67548485
ENSMUSG00000057134_pair2_a	ACTACACGGTAATAGTGGCAGTC	ENSMUSG00000057134	Ado	pair2	a	ENSMUSG00000057134_48	chr10	+	CTCC	67548135	67548159
ENSMUSG00000057134_pair2_b	CCGTGTAGTGGAGCCCATCAGAC	ENSMUSG00000057134	Ado	pair2	b	ENSMUSG00000057134_55	chr10	-	ATTA	67548151	67548127
ENSMUSG00000057135_pair1_a	TCAGTCAACTGTACTTACCTAGG	ENSMUSG00000057135	Scimp	pair1	a	ENSMUSG00000057135_91	chr11	+	GTTA	70793753	70793777
ENSMUSG00000057135_pair1_b	AGGGCTTAGCAATTTCCCAGTTC	ENSMUSG00000057135	Scimp	pair1	b	ENSMUSG00000057135_154	chr11	+	TTTG	70798046	70798070
ENSMUSG00000057135_pair2_a	CCTCCCTCCACTTACTCATACAT	ENSMUSG00000057135	Scimp	pair2	a	ENSMUSG00000057135_132	chr11	+	CTCC	70797994	70798018
ENSMUSG00000057135_pair2_b	CTAGGCTCCCACAGCAATGAGTT	ENSMUSG00000057135	Scimp	pair2	b	ENSMUSG00000057135_218	chr11	-	CTTC	70800821	70800797
ENSMUSG00000057137_pair1_a	CCGAGCTGGACGTGCTGGGCATT	ENSMUSG00000057137	Tmem140	pair1	a	ENSMUSG00000057137_68	chr6	+	TTTC	34872749	34872773
ENSMUSG00000057137_pair1_b	TCAGGTTGGACTAGCCCTGGCCA	ENSMUSG00000057137	Tmem140	pair1	b	ENSMUSG00000057137_76	chr6	+	TTCC	34872774	34872798
ENSMUSG00000057137_pair2_a	TACGCTCTCCTCTGGAAGGCTGG	ENSMUSG00000057137	Tmem140	pair2	a	ENSMUSG00000057137_28	chr6	+	GTTC	34872634	34872658
ENSMUSG00000057137_pair2_b	AGAGGAGAGCGTAGAACATCAGG	ENSMUSG00000057137	Tmem140	pair2	b	ENSMUSG00000057137_32	chr6	-	TTCC	34872654	34872630
ENSMUSG00000057143_pair1_a	TCCAATCAGGAAAACATTACTGG	ENSMUSG00000057143	Trim12c	pair1	a	ENSMUSG00000057143_207	chr7	-	GTTA	104341233	104341209
ENSMUSG00000057143_pair1_b	GTGATGCAGCCTTGGCAGAAGCT	ENSMUSG00000057143	Trim12c	pair1	b	ENSMUSG00000057143_621	chr7	+	CACC	104348225	104348249
ENSMUSG00000057143_pair2_a	GTTCAAATGCTGAAAGAAACCCT	ENSMUSG00000057143	Trim12c	pair2	a	ENSMUSG00000057143_161	chr7	-	TTTC	104341134	104341110
ENSMUSG00000057143_pair2_b	AAATGCGATAAGGAAATGTTCAG	ENSMUSG00000057143	Trim12c	pair2	b	ENSMUSG00000057143_612	chr7	-	CACC	104348213	104348189
ENSMUSG00000057147_pair1_a	ATTACATACCCAAAGCTGCTACT	ENSMUSG00000057147	Dph6	pair1	a	ENSMUSG00000057147_169	chr2	+	TTTG	114567907	114567931
ENSMUSG00000057147_pair1_b	AGGAAAAAGAAGAAATCGAAGGG	ENSMUSG00000057147	Dph6	pair1	b	ENSMUSG00000057147_262	chr2	-	TTTC	114569556	114569532
ENSMUSG00000057147_pair2_a	GAAGCAGTCATGCACTCAGCGGA	ENSMUSG00000057147	Dph6	pair2	a	ENSMUSG00000057147_77	chr2	-	TTCA	114519793	114519769
ENSMUSG00000057147_pair2_b	CCAAGATGCTTATCAGGATCTAA	ENSMUSG00000057147	Dph6	pair2	b	ENSMUSG00000057147_154	chr2	+	TTTC	114535558	114535582
ENSMUSG00000057149_pair1_a	CAGATAGAATGAGCAGATAAACC	ENSMUSG00000057149	Olfr1301	pair1	a	ENSMUSG00000057149_57	chr2	-	TTTC	111754375	111754351
ENSMUSG00000057149_pair1_b	TCAAAGAACCAAAGATCATTTCC	ENSMUSG00000057149	Olfr1301	pair1	b	ENSMUSG00000057149_112	chr2	+	TTTC	111754503	111754527
ENSMUSG00000057149_pair2_a	GCAGTTGTGCAACTGCCTCTCTG	ENSMUSG00000057149	Olfr1301	pair2	a	ENSMUSG00000057149_194	chr2	+	TTTG	111754730	111754754
ENSMUSG00000057149_pair2_b	GAGCTCTGGCGAACAGTGAGAAG	ENSMUSG00000057149	Olfr1301	pair2	b	ENSMUSG00000057149_287	chr2	-	TTTA	111754940	111754916
ENSMUSG00000057156_pair1_a	AAAGGTCGTATATCTGGTGGGGG	ENSMUSG00000057156	Homez	pair1	a	ENSMUSG00000057156_95	chr14	+	CTCC	54856945	54856969
ENSMUSG00000057156_pair1_b	GAGAAGTACTGGGCAGCCCACCA	ENSMUSG00000057156	Homez	pair1	b	ENSMUSG00000057156_97	chr14	-	TTTG	54856951	54856927
ENSMUSG00000057156_pair2_a	AAGATCCAGCCATTCCTACACCT	ENSMUSG00000057156	Homez	pair2	a	ENSMUSG00000057156_133	chr14	-	TTTC	54857052	54857028
ENSMUSG00000057156_pair2_b	CCTCGCCCGGAGATCATTCAATG	ENSMUSG00000057156	Homez	pair2	b	ENSMUSG00000057156_176	chr14	-	TTTA	54857158	54857134
ENSMUSG00000057163_pair1_a	GGGGTTAGTCACTTACTATTTGT	ENSMUSG00000057163	Prss2	pair1	a	ENSMUSG00000057163_94	chr6	-	CTTA	41522996	41522972
ENSMUSG00000057163_pair1_b	CTTCCAACAGCCGCATCCAAGTG	ENSMUSG00000057163	Prss2	pair1	b	ENSMUSG00000057163_96	chr6	+	TTTC	41523841	41523865
ENSMUSG00000057163_pair2_a	CTATCAGGTGTCCCTAAATGCTG	ENSMUSG00000057163	Prss2	pair2	a	ENSMUSG00000057163_55	chr6	+	TCCC	41522880	41522904
ENSMUSG00000057163_pair2_b	ATGGACCCTGGACAATGACATCA	ENSMUSG00000057163	Prss2	pair2	b	ENSMUSG00000057163_139	chr6	+	ATTC	41523953	41523977
ENSMUSG00000057170_pair1_a	GTCAGTGCAGACACCAGGTGTTT	ENSMUSG00000057170	Prl3d1	pair1	a	ENSMUSG00000057170_180	chr13	-	AGCC	27098658	27098634
ENSMUSG00000057170_pair1_b	ATTCCATTCGATGTTTAGACTCA	ENSMUSG00000057170	Prl3d1	pair1	b	ENSMUSG00000057170_230	chr13	+	TACC	27099902	27099926
ENSMUSG00000057170_pair2_a	TGAGACAGTTCAGCCAAACGAGT	ENSMUSG00000057170	Prl3d1	pair2	a	ENSMUSG00000057170_71	chr13	-	ATTA	27094973	27094949
ENSMUSG00000057170_pair2_b	GTGGACTTCCTCTCGATTCTCTG	ENSMUSG00000057170	Prl3d1	pair2	b	ENSMUSG00000057170_141	chr13	-	TTTC	27096558	27096534
ENSMUSG00000057173_pair1_a	AGGTATCATTATGATGGGATCTA	ENSMUSG00000057173	Rfx8	pair1	a	ENSMUSG00000057173_683	chr1	-	TTTC	39710250	39710226
ENSMUSG00000057173_pair1_b	TGTCGAGACCTGTGGGCAGAGTG	ENSMUSG00000057173	Rfx8	pair1	b	ENSMUSG00000057173_744	chr1	-	TTTA	39718479	39718455
ENSMUSG00000057173_pair2_a	CCTGACCTGGGCACCCGGAGGCT	ENSMUSG00000057173	Rfx8	pair2	a	ENSMUSG00000057173_704	chr1	-	TTTC	39711425	39711401
ENSMUSG00000057173_pair2_b	TGCATCTGTGAAGGGTTCAGCGT	ENSMUSG00000057173	Rfx8	pair2	b	ENSMUSG00000057173_763	chr1	-	TTTC	39718529	39718505
ENSMUSG00000057174_pair1_a	AGGCCACCAAAGCCACCAAAGCC	ENSMUSG00000057174	Krtap19-9b	pair1	a	ENSMUSG00000057174_50	chr16	+	TCCC	88932134	88932158
ENSMUSG00000057174_pair1_b	GTGGCTTTGGTGGCCTGGGATAT	ENSMUSG00000057174	Krtap19-9b	pair1	b	ENSMUSG00000057174_55	chr16	-	TTTG	88932157	88932133
ENSMUSG00000057174_pair2_a	AGAAGACAAATATCCTCCATAGA	ENSMUSG00000057174	Krtap19-9b	pair2	a	ENSMUSG00000057174_12	chr16	+	ACCC	88932043	88932067
ENSMUSG00000057174_pair2_b	GTTGCCGTAGTAGTAGCTCATTG	ENSMUSG00000057174	Krtap19-9b	pair2	b	ENSMUSG00000057174_64	chr16	+	AGTA	88932187	88932211
ENSMUSG00000057176_pair1_a	AGGGTACTGACCCTGATTCCATG	ENSMUSG00000057176	Ccdc189	pair1	a	ENSMUSG00000057176_191	chr7	+	TTTC	127585439	127585463
ENSMUSG00000057176_pair1_b	ACCAGAGCAGACATCAGCAGCCT	ENSMUSG00000057176	Ccdc189	pair1	b	ENSMUSG00000057176_249	chr7	-	TTTC	127586337	127586313
ENSMUSG00000057176_pair2_a	AAGAGGAACAGCTGCTGGCACTG	ENSMUSG00000057176	Ccdc189	pair2	a	ENSMUSG00000057176_175	chr7	-	TTTA	127585237	127585213
ENSMUSG00000057176_pair2_b	TCCACGTTGCCCAGAGGGGTAGC	ENSMUSG00000057176	Ccdc189	pair2	b	ENSMUSG00000057176_210	chr7	+	TTCC	127585499	127585523
ENSMUSG00000057177_pair1_a	CAGGTACTAGGAACGCCAACCAG	ENSMUSG00000057177	Gsk3a	pair1	a	ENSMUSG00000057177_203	chr7	-	TTTA	25230707	25230683
ENSMUSG00000057177_pair1_b	CTTGTGGACCCTGACACTGCTGT	ENSMUSG00000057177	Gsk3a	pair1	b	ENSMUSG00000057177_322	chr7	-	TTTG	25231884	25231860
ENSMUSG00000057177_pair2_a	CTTAAGAACCGAGAACTGCAGAT	ENSMUSG00000057177	Gsk3a	pair2	a	ENSMUSG00000057177_455	chr7	-	TTTC	25233921	25233897
ENSMUSG00000057177_pair2_b	CAAGAAGTGGCTTACACTGACAT	ENSMUSG00000057177	Gsk3a	pair2	b	ENSMUSG00000057177_520	chr7	-	TTCC	25235685	25235661
ENSMUSG00000057179_pair1_a	AAATGCCATATGTAGGACTCATG	ENSMUSG00000057179	Olfr747	pair1	a	ENSMUSG00000057179_68	chr14	+	GTTG	50680833	50680857
ENSMUSG00000057179_pair1_b	CATAGAAGAGTGACACCACAACT	ENSMUSG00000057179	Olfr747	pair1	b	ENSMUSG00000057179_89	chr14	+	GTCC	50680875	50680899
ENSMUSG00000057179_pair2_a	GGGTAATGTAATGGGCGGCAAAT	ENSMUSG00000057179	Olfr747	pair2	a	ENSMUSG00000057179_242	chr14	+	AGTA	50681234	50681258
ENSMUSG00000057179_pair2_b	AGTGAAAAGAAGAAATAGAACTG	ENSMUSG00000057179	Olfr747	pair2	b	ENSMUSG00000057179_271	chr14	+	ACCC	50681312	50681336
ENSMUSG00000057181_pair1_a	TAGGCTATACAAGACACAAACAA	ENSMUSG00000057181	5730455P16Rik	pair1	a	ENSMUSG00000057181_82	chr11	-	TTTC	80364025	80364001
ENSMUSG00000057181_pair1_b	AGAGCCTCCTAAGAAGCAGACCA	ENSMUSG00000057181	5730455P16Rik	pair1	b	ENSMUSG00000057181_343	chr11	+	TTTC	80374087	80374111
ENSMUSG00000057181_pair2_a	AGACAAGTCCTGGAAAACTTTAA	ENSMUSG00000057181	5730455P16Rik	pair2	a	ENSMUSG00000057181_106	chr11	-	TTTC	80364869	80364845
ENSMUSG00000057181_pair2_b	AAGAGTCGGATGAAAAAACAAAG	ENSMUSG00000057181	5730455P16Rik	pair2	b	ENSMUSG00000057181_223	chr11	-	TTTA	80368568	80368544
ENSMUSG00000057182_pair1_a	GGTCAAACTGCAGCCTGTATATG	ENSMUSG00000057182	Scn3a	pair1	a	ENSMUSG00000057182_694	chr2	-	TTTA	65468209	65468185
ENSMUSG00000057182_pair1_b	CAGGATGAAGATGTAAGTGAAGA	ENSMUSG00000057182	Scn3a	pair1	b	ENSMUSG00000057182_943	chr2	+	TTTC	65482231	65482255
ENSMUSG00000057182_pair2_a	GAAAGCCGAAAGTGATAGAAATC	ENSMUSG00000057182	Scn3a	pair2	a	ENSMUSG00000057182_1243	chr2	-	TTTA	65495228	65495204
ENSMUSG00000057182_pair2_b	CCACCGTCAGCACACTGCTGAAC	ENSMUSG00000057182	Scn3a	pair2	b	ENSMUSG00000057182_1529	chr2	+	TTTC	65506021	65506045
ENSMUSG00000057191_pair1_a	AGACTCACCAGATGCAAACAGCA	ENSMUSG00000057191	AB124611	pair1	a	ENSMUSG00000057191_19	chr9	-	TTTC	21526319	21526295
ENSMUSG00000057191_pair1_b	CCCTGTTCCGAGGGGGAGAGGTG	ENSMUSG00000057191	AB124611	pair1	b	ENSMUSG00000057191_67	chr9	+	TTTA	21528876	21528900
ENSMUSG00000057191_pair2_a	CCTGGGAAGGAGACCTGCACCTG	ENSMUSG00000057191	AB124611	pair2	a	ENSMUSG00000057191_142	chr9	-	CTTA	21529088	21529064
ENSMUSG00000057191_pair2_b	AGACATGTCCTTTGATAACTCTC	ENSMUSG00000057191	AB124611	pair2	b	ENSMUSG00000057191_242	chr9	+	TTTC	21540580	21540604
ENSMUSG00000057193_pair1_a	CCTGAGTGCTCGGCCAAAAGCAG	ENSMUSG00000057193	Slc44a2	pair1	a	ENSMUSG00000057193_691	chr9	-	TTTA	21346956	21346932
ENSMUSG00000057193_pair1_b	TCATAAGCAGGAAGAAGGCATTC	ENSMUSG00000057193	Slc44a2	pair1	b	ENSMUSG00000057193_819	chr9	-	TTTC	21348139	21348115
ENSMUSG00000057193_pair2_a	GGCGCTGGTCCAGGTATTCCAGC	ENSMUSG00000057193	Slc44a2	pair2	a	ENSMUSG00000057193_730	chr9	-	TTTA	21347127	21347103
ENSMUSG00000057193_pair2_b	TGAATAGGAATGCCTACATCATG	ENSMUSG00000057193	Slc44a2	pair2	b	ENSMUSG00000057193_769	chr9	+	TTCC	21347960	21347984
ENSMUSG00000057195_pair1_a	CTGTAAAGACTGCACCTCTTGGC	ENSMUSG00000057195	Ceacam13	pair1	a	ENSMUSG00000057195_7	chr7	+	TTTC	18009989	18010013
ENSMUSG00000057195_pair1_b	TGGTAACACTCTTGATCAACAGA	ENSMUSG00000057195	Ceacam13	pair1	b	ENSMUSG00000057195_143	chr7	-	TTTC	18011350	18011326
ENSMUSG00000057195_pair2_a	ACTGCAGTAAAATTGGTAGCTAT	ENSMUSG00000057195	Ceacam13	pair2	a	ENSMUSG00000057195_119	chr7	-	TCCC	18011282	18011258
ENSMUSG00000057195_pair2_b	AAGTGGAAGTACTCCTTTGTGCC	ENSMUSG00000057195	Ceacam13	pair2	b	ENSMUSG00000057195_266	chr7	-	GTTC	18013209	18013185
ENSMUSG00000057203_pair1_a	CCTTAAGTATATGTCTGCAAAAT	ENSMUSG00000057203	Vmn1r234	pair1	a	ENSMUSG00000057203_222	chr17	+	TTTC	21229328	21229352
ENSMUSG00000057203_pair1_b	CCTAGATCCAGCCATGAGTCCAG	ENSMUSG00000057203	Vmn1r234	pair1	b	ENSMUSG00000057203_324	chr17	+	TTTC	21229560	21229584
ENSMUSG00000057203_pair2_a	AGTGCAAACTACTTTCCTACCTT	ENSMUSG00000057203	Vmn1r234	pair2	a	ENSMUSG00000057203_139	chr17	+	TTTG	21229129	21229153
ENSMUSG00000057203_pair2_b	ATGCTGTGCTCCAGTGGTTCCAT	ENSMUSG00000057203	Vmn1r234	pair2	b	ENSMUSG00000057203_290	chr17	+	TTTC	21229476	21229500
ENSMUSG00000057207_pair1_a	TAAGACGGTGACAATATAAACAA	ENSMUSG00000057207	Olfr1028	pair1	a	ENSMUSG00000057207_44	chr2	-	TGCC	85951188	85951164
ENSMUSG00000057207_pair1_b	CAGCTCCCTTACAATCATCCTGG	ENSMUSG00000057207	Olfr1028	pair1	b	ENSMUSG00000057207_242	chr2	+	TTTC	85951684	85951708
ENSMUSG00000057207_pair2_a	CAAACAGCACTAAAATCACAGAA	ENSMUSG00000057207	Olfr1028	pair2	a	ENSMUSG00000057207_4	chr2	+	CTCA	85951071	85951095
ENSMUSG00000057207_pair2_b	AAGCTCGCTGATATTAACATGGC	ENSMUSG00000057207	Olfr1028	pair2	b	ENSMUSG00000057207_241	chr2	-	GTTA	85951682	85951658
ENSMUSG00000057219_pair1_a	CTGGAACTCTGTGACCAGCGCCT	ENSMUSG00000057219	Armc7	pair1	a	ENSMUSG00000057219_35	chr11	-	TTTC	115476015	115475991
ENSMUSG00000057219_pair1_b	TCGTCAGGACTGGACAGGCAGCC	ENSMUSG00000057219	Armc7	pair1	b	ENSMUSG00000057219_152	chr11	-	CTCC	115488816	115488792
ENSMUSG00000057219_pair2_a	TCTGTCGGAAGAGAATGAAACCC	ENSMUSG00000057219	Armc7	pair2	a	ENSMUSG00000057219_85	chr11	+	ATTC	115476221	115476245
ENSMUSG00000057219_pair2_b	TGCTGTCACCACTCTCATGTACC	ENSMUSG00000057219	Armc7	pair2	b	ENSMUSG00000057219_155	chr11	+	TGTC	115488824	115488848
ENSMUSG00000057228_pair1_a	TGTATACTGTACCAAATGGCAAC	ENSMUSG00000057228	Aadat	pair1	a	ENSMUSG00000057228_340	chr8	+	TTTC	60526703	60526727
ENSMUSG00000057228_pair1_b	ACAACTGACTCACTACCTGTCAA	ENSMUSG00000057228	Aadat	pair1	b	ENSMUSG00000057228_559	chr8	-	TTTA	60534655	60534631
ENSMUSG00000057228_pair2_a	AAGTAAAATTGCATAATCCCCCC	ENSMUSG00000057228	Aadat	pair2	a	ENSMUSG00000057228_174	chr8	+	TTTC	60516011	60516035
ENSMUSG00000057228_pair2_b	TGACTGGCCCTAAGACCTTGATA	ENSMUSG00000057228	Aadat	pair2	b	ENSMUSG00000057228_478	chr8	+	TTTA	60532212	60532236
ENSMUSG00000057229_pair1_a	CAGGACATCCAGACTCTGAGAGA	ENSMUSG00000057229	Dmac2	pair1	a	ENSMUSG00000057229_76	chr7	+	TTTC	25621021	25621045
ENSMUSG00000057229_pair1_b	AGGACAAGGAGGAATGGATCCGG	ENSMUSG00000057229	Dmac2	pair1	b	ENSMUSG00000057229_150	chr7	+	TTTC	25623800	25623824
ENSMUSG00000057229_pair2_a	TTCTCCCGACTGCTGTCCGGGGT	ENSMUSG00000057229	Dmac2	pair2	a	ENSMUSG00000057229_65	chr7	-	TTTC	25620991	25620967
ENSMUSG00000057229_pair2_b	TCCTGGATGTTAGTGAAGGATCT	ENSMUSG00000057229	Dmac2	pair2	b	ENSMUSG00000057229_118	chr7	-	TTTC	25622368	25622344
ENSMUSG00000057230_pair1_a	TGGGGCTCGATAGGAGAGCGTTG	ENSMUSG00000057230	Aak1	pair1	a	ENSMUSG00000057230_307	chr6	-	TTTC	86946135	86946111
ENSMUSG00000057230_pair1_b	AATGAGAAGTATGAAACCTGGTA	ENSMUSG00000057230	Aak1	pair1	b	ENSMUSG00000057230_428	chr6	-	TTTA	86949609	86949585
ENSMUSG00000057230_pair2_a	AAGGCACATTTCACCCCATTGCT	ENSMUSG00000057230	Aak1	pair2	a	ENSMUSG00000057230_94	chr6	-	TTTC	86925072	86925048
ENSMUSG00000057230_pair2_b	AGGTTGAAAATATCCTCTTGCAT	ENSMUSG00000057230	Aak1	pair2	b	ENSMUSG00000057230_241	chr6	+	TTTC	86944351	86944375
ENSMUSG00000057234_pair1_a	GATCAACAAGCACTTGCATCCAT	ENSMUSG00000057234	Mettl15	pair1	a	ENSMUSG00000057234_225	chr2	-	TTTA	109131624	109131600
ENSMUSG00000057234_pair1_b	ACAGGACACAGATCCAAGCTCTG	ENSMUSG00000057234	Mettl15	pair1	b	ENSMUSG00000057234_322	chr2	-	TTTC	109137540	109137516
ENSMUSG00000057234_pair2_a	TGCGATCATTCAAGCACGCAGCA	ENSMUSG00000057234	Mettl15	pair2	a	ENSMUSG00000057234_199	chr2	-	CTTC	109131556	109131532
ENSMUSG00000057234_pair2_b	AATGCTAACCTGTCTCCATCCAT	ENSMUSG00000057234	Mettl15	pair2	b	ENSMUSG00000057234_246	chr2	+	TTTC	109137328	109137352
ENSMUSG00000057236_pair1_a	TAGGCCTGAAGGGAAAGATTTCA	ENSMUSG00000057236	Rbbp4	pair1	a	ENSMUSG00000057236_553	chr4	-	TTTA	129328740	129328716
ENSMUSG00000057236_pair1_b	GTGATGACCCATGCCCTGGAGTG	ENSMUSG00000057236	Rbbp4	pair1	b	ENSMUSG00000057236_582	chr4	-	TTTG	129334562	129334538
ENSMUSG00000057236_pair2_a	TCAGATCCCACAAGGCAACAGTC	ENSMUSG00000057236	Rbbp4	pair2	a	ENSMUSG00000057236_197	chr4	+	TTCC	129320521	129320545
ENSMUSG00000057236_pair2_b	CATTTAAGACCATCTGCCTGTGG	ENSMUSG00000057236	Rbbp4	pair2	b	ENSMUSG00000057236_338	chr4	-	TTTA	129322251	129322227
ENSMUSG00000057240_pair1_a	CAGTGAAGGCCCCTGAAATGACA	ENSMUSG00000057240	Ms4a13	pair1	a	ENSMUSG00000057240_218	chr19	+	TTTA	11185131	11185155
ENSMUSG00000057240_pair1_b	TCACAGGTTATCCAGATTATGAT	ENSMUSG00000057240	Ms4a13	pair1	b	ENSMUSG00000057240_312	chr19	-	TTTC	11191618	11191594
ENSMUSG00000057240_pair2_a	CTGCTTGTCCATAATTTCTATAT	ENSMUSG00000057240	Ms4a13	pair2	a	ENSMUSG00000057240_137	chr19	+	CTTA	11183800	11183824
ENSMUSG00000057240_pair2_b	CTATTGCTGTTGTATATGGGACA	ENSMUSG00000057240	Ms4a13	pair2	b	ENSMUSG00000057240_287	chr19	-	TTTC	11191564	11191540
ENSMUSG00000057246_pair1_a	AGTGCAAACTCCTGGACCTATTG	ENSMUSG00000057246	BC051142	pair1	a	ENSMUSG00000057246_210	chr17	+	TTTC	34443432	34443456
ENSMUSG00000057246_pair1_b	AGAAGACTGGAGTCCCTGATAAG	ENSMUSG00000057246	BC051142	pair1	b	ENSMUSG00000057246_569	chr17	+	TTTC	34460188	34460212
ENSMUSG00000057246_pair2_a	GCTGTCATCCTGACTGTATTGGC	ENSMUSG00000057246	BC051142	pair2	a	ENSMUSG00000057246_17	chr17	+	TTTG	34418862	34418886
ENSMUSG00000057246_pair2_b	CCATGGGAGACACAAAAGACGAG	ENSMUSG00000057246	BC051142	pair2	b	ENSMUSG00000057246_103	chr17	+	TTTC	34421856	34421880
ENSMUSG00000057265_pair1_a	ATCAAAAAGCCAAGGAAATCGGC	ENSMUSG00000057265	Bbof1	pair1	a	ENSMUSG00000057265_217	chr12	+	TTTC	84414616	84414640
ENSMUSG00000057265_pair1_b	AAAGAGAATGTTTATCTTCACAA	ENSMUSG00000057265	Bbof1	pair1	b	ENSMUSG00000057265_361	chr12	+	TTTC	84425163	84425187
ENSMUSG00000057265_pair2_a	CCTTCTACAGATAGAAAAACTGA	ENSMUSG00000057265	Bbof1	pair2	a	ENSMUSG00000057265_157	chr12	+	TTTA	84413250	84413274
ENSMUSG00000057265_pair2_b	GCTGAAAGAAAATTTAAGGAACT	ENSMUSG00000057265	Bbof1	pair2	b	ENSMUSG00000057265_274	chr12	+	TTTA	84419969	84419993
ENSMUSG00000057270_pair1_a	GCGTAACTTAGTCTCACTACAGG	ENSMUSG00000057270	Olfr1501	pair1	a	ENSMUSG00000057270_155	chr19	+	GTTC	13838586	13838610
ENSMUSG00000057270_pair1_b	CGTTGTATGCTAGTACTGAGTGC	ENSMUSG00000057270	Olfr1501	pair1	b	ENSMUSG00000057270_267	chr19	-	TTCA	13838865	13838841
ENSMUSG00000057270_pair2_a	GCACAGCGCTCATAAGTGATGAC	ENSMUSG00000057270	Olfr1501	pair2	a	ENSMUSG00000057270_276	chr19	+	TGTA	13838878	13838902
ENSMUSG00000057270_pair2_b	GAAACCTGGGAATGATCATGCTA	ENSMUSG00000057270	Olfr1501	pair2	b	ENSMUSG00000057270_338	chr19	-	GTTG	13839057	13839033
ENSMUSG00000057278_pair1_a	CAGGTTTATGGACAAGAAGTTAT	ENSMUSG00000057278	Snrpg	pair1	a	ENSMUSG00000057278_22	chr6	+	TTTC	86375670	86375694
ENSMUSG00000057278_pair1_b	TCTAGGTCATCCGAGGAAACAGC	ENSMUSG00000057278	Snrpg	pair1	b	ENSMUSG00000057278_104	chr6	+	TTTC	86378724	86378748
ENSMUSG00000057278_pair2_a	CTTCTTCAGCTCGGGAGGGTGGG	ENSMUSG00000057278	Snrpg	pair2	a	ENSMUSG00000057278_16	chr6	-	CTCA	86371619	86371595
ENSMUSG00000057278_pair2_b	TCTTACAGTGAAGTTAAACGGTG	ENSMUSG00000057278	Snrpg	pair2	b	ENSMUSG00000057278_43	chr6	+	TTTC	86376483	86376507
ENSMUSG00000057280_pair1_a	AATCCAGCTGATGGTGGGGACAG	ENSMUSG00000057280	Musk	pair1	a	ENSMUSG00000057280_374	chr4	-	TTTC	58333678	58333654
ENSMUSG00000057280_pair1_b	TCCGTGCTTATTGGTAGCTATGC	ENSMUSG00000057280	Musk	pair1	b	ENSMUSG00000057280_435	chr4	-	TTTC	58344269	58344245
ENSMUSG00000057280_pair2_a	CCTGCAAATGGGCATGGGAGTAG	ENSMUSG00000057280	Musk	pair2	a	ENSMUSG00000057280_593	chr4	-	TTTA	58354212	58354188
ENSMUSG00000057280_pair2_b	AGAGAGTACTGCCTGGCGGTAAA	ENSMUSG00000057280	Musk	pair2	b	ENSMUSG00000057280_607	chr4	+	TTTC	58355675	58355699
ENSMUSG00000057286_pair1_a	ACCGTGAACACCATGAAGAACTC	ENSMUSG00000057286	St6galnac2	pair1	a	ENSMUSG00000057286_242	chr11	-	TTTC	116684421	116684397
ENSMUSG00000057286_pair1_b	CTGGGGGCACCAAACAGCTCCCC	ENSMUSG00000057286	St6galnac2	pair1	b	ENSMUSG00000057286_307	chr11	+	TTTC	116685198	116685222
ENSMUSG00000057286_pair2_a	CAATGCCCCTACAGAACCTGCGC	ENSMUSG00000057286	St6galnac2	pair2	a	ENSMUSG00000057286_211	chr11	-	TTTC	116681980	116681956
ENSMUSG00000057286_pair2_b	TGGCCCTGCCGGGACCCATTCAG	ENSMUSG00000057286	St6galnac2	pair2	b	ENSMUSG00000057286_281	chr11	+	TTTC	116685123	116685147
ENSMUSG00000057315_pair1_a	AGCAGGGATGCCACAGTGTGGAC	ENSMUSG00000057315	Arhgap24	pair1	a	ENSMUSG00000057315_356	chr5	-	TTTC	102875731	102875707
ENSMUSG00000057315_pair1_b	CCTGTGGTTAACTACAACCTTCT	ENSMUSG00000057315	Arhgap24	pair1	b	ENSMUSG00000057315_415	chr5	+	TTTG	102878473	102878497
ENSMUSG00000057315_pair2_a	TCCTGCGCCACGCTGCTCAGTAA	ENSMUSG00000057315	Arhgap24	pair2	a	ENSMUSG00000057315_382	chr5	+	TTTG	102875788	102875812
ENSMUSG00000057315_pair2_b	CTGGATGAAGTGCAGTCCTATTC	ENSMUSG00000057315	Arhgap24	pair2	b	ENSMUSG00000057315_446	chr5	+	GTTC	102880761	102880785
ENSMUSG00000057321_pair1_a	CTGGTGGTTCTGTTCCTGAGGCA	ENSMUSG00000057321	Usp17ld	pair1	a	ENSMUSG00000057321_100	chr7	+	TTTT	103250346	103250370
ENSMUSG00000057321_pair1_b	CATGTCCAGCTTTGACATAAGAG	ENSMUSG00000057321	Usp17ld	pair1	b	ENSMUSG00000057321_271	chr7	+	TTCC	103250771	103250795
ENSMUSG00000057321_pair2_a	AGTTTCTGGTGGTTCTGTTCCTG	ENSMUSG00000057321	Usp17ld	pair2	a	ENSMUSG00000057321_122	chr7	+	CCCC	103250398	103250422
ENSMUSG00000057321_pair2_b	AAAAACAGGGAGAAGAAAGCAAC	ENSMUSG00000057321	Usp17ld	pair2	b	ENSMUSG00000057321_178	chr7	-	CTCC	103250542	103250518
ENSMUSG00000057322_pair1_a	TGTCCCTCCTATGTTACAGCCTC	ENSMUSG00000057322	Rpl38	pair1	a	ENSMUSG00000057322_13	chr11	+	CTTC	114668883	114668907
ENSMUSG00000057322_pair1_b	CTTGGCAGCTGTCAAGATCAAGA	ENSMUSG00000057322	Rpl38	pair1	b	ENSMUSG00000057322_53	chr11	+	TTTC	114671722	114671746
ENSMUSG00000057322_pair2_a	CGGGAGCCCGCACTTACACTTGG	ENSMUSG00000057322	Rpl38	pair2	a	ENSMUSG00000057322_49	chr11	-	CTCC	114668987	114668963
ENSMUSG00000057322_pair2_b	TCAGGCGTACTCACCCGGGGGTA	ENSMUSG00000057322	Rpl38	pair2	b	ENSMUSG00000057322_113	chr11	-	TCCC	114671874	114671850
ENSMUSG00000057329_pair1_a	GGTGGGGTCATGTGTGTGGAGAG	ENSMUSG00000057329	Bcl2	pair1	a	ENSMUSG00000057329_114	chr1	-	GTTC	106712434	106712410
ENSMUSG00000057329_pair1_b	GCAGAGATGTCCAGTCAGCTGCA	ENSMUSG00000057329	Bcl2	pair1	b	ENSMUSG00000057329_165	chr1	-	CTTC	106712557	106712533
ENSMUSG00000057329_pair2_a	CCACGGTGGTGGAGGAACTCTTC	ENSMUSG00000057329	Bcl2	pair2	a	ENSMUSG00000057329_143	chr1	-	TTTG	106712502	106712478
ENSMUSG00000057329_pair2_b	TAATGTATGTACTTCATCACGAT	ENSMUSG00000057329	Bcl2	pair2	b	ENSMUSG00000057329_247	chr1	+	CTTA	106712815	106712839
ENSMUSG00000057335_pair1_a	GTCCCGAAGTGTGGATAAACAAC	ENSMUSG00000057335	Cep170	pair1	a	ENSMUSG00000057335_1978	chr1	-	TTTA	176792630	176792606
ENSMUSG00000057335_pair1_b	GTTGGAAGAGACGACTGTGAGCT	ENSMUSG00000057335	Cep170	pair1	b	ENSMUSG00000057335_2005	chr1	-	TTTC	176793541	176793517
ENSMUSG00000057335_pair2_a	AAAGTGATGTACGTCTGCTCTGG	ENSMUSG00000057335	Cep170	pair2	a	ENSMUSG00000057335_1913	chr1	+	CTTC	176788495	176788519
ENSMUSG00000057335_pair2_b	GTGAAAGATTTAGGCAGCCTAAA	ENSMUSG00000057335	Cep170	pair2	b	ENSMUSG00000057335_1949	chr1	-	TTTG	176792566	176792542
ENSMUSG00000057337_pair1_a	AGAAGTACCACTGCAGGAACCGT	ENSMUSG00000057337	Chst3	pair1	a	ENSMUSG00000057337_226	chr10	-	TTTG	60186318	60186294
ENSMUSG00000057337_pair1_b	AATGAAGATAAAAACTATGACCA	ENSMUSG00000057337	Chst3	pair1	b	ENSMUSG00000057337_440	chr10	+	TTTC	60188095	60188119
ENSMUSG00000057337_pair2_a	CGGGCAAGTATGAGAACTGGAAG	ENSMUSG00000057337	Chst3	pair2	a	ENSMUSG00000057337_164	chr10	-	TTTG	60186102	60186078
ENSMUSG00000057337_pair2_b	CCTCAGGATTTCCGGGACCTTGT	ENSMUSG00000057337	Chst3	pair2	b	ENSMUSG00000057337_479	chr10	-	TTTG	60188195	60188171
ENSMUSG00000057342_pair1_a	AAGGTTTGAGCAGGTTGTCGGTG	ENSMUSG00000057342	Sphk2	pair1	a	ENSMUSG00000057342_352	chr7	-	TTTG	45711818	45711794
ENSMUSG00000057342_pair1_b	ATTTGCCCCCTTAGAACGACAGA	ENSMUSG00000057342	Sphk2	pair1	b	ENSMUSG00000057342_443	chr7	-	TTTG	45712369	45712345
ENSMUSG00000057342_pair2_a	TCTGCCGTGGTGGCAGCCATCCT	ENSMUSG00000057342	Sphk2	pair2	a	ENSMUSG00000057342_338	chr7	-	CTTC	45711765	45711741
ENSMUSG00000057342_pair2_b	AGAGATCATTGGCACCACGTGGT	ENSMUSG00000057342	Sphk2	pair2	b	ENSMUSG00000057342_463	chr7	+	CTTC	45712486	45712510
ENSMUSG00000057346_pair1_a	TGAAAGGAACCCCTCTGGCAATG	ENSMUSG00000057346	Apol9a	pair1	a	ENSMUSG00000057346_75	chr15	-	AGTC	77404451	77404427
ENSMUSG00000057346_pair1_b	CCAGCAAGGTCCCTCAGGCTACC	ENSMUSG00000057346	Apol9a	pair1	b	ENSMUSG00000057346_125	chr15	-	ATTG	77404625	77404601
ENSMUSG00000057346_pair2_a	AACCCTCGTTTAGAAGAAGATGC	ENSMUSG00000057346	Apol9a	pair2	a	ENSMUSG00000057346_99	chr15	-	AGCC	77404536	77404512
ENSMUSG00000057346_pair2_b	ACACTTGTGCCAGCCTCCCCCAG	ENSMUSG00000057346	Apol9a	pair2	b	ENSMUSG00000057346_127	chr15	+	ATCC	77404629	77404653
ENSMUSG00000057349_pair1_a	TAACCCCCTACGTTACAATGTAA	ENSMUSG00000057349	Olfr948	pair1	a	ENSMUSG00000057349_268	chr9	-	TTTG	39319236	39319212
ENSMUSG00000057349_pair1_b	TCCTATTTGTAGCAATCTATCTG	ENSMUSG00000057349	Olfr948	pair1	b	ENSMUSG00000057349_389	chr9	-	TTTC	39319531	39319507
ENSMUSG00000057349_pair2_a	CCCTCACTGGAGCGAATACGGAG	ENSMUSG00000057349	Olfr948	pair2	a	ENSMUSG00000057349_122	chr9	+	CTTG	39318911	39318935
ENSMUSG00000057349_pair2_b	CAAAACTGATGAAGAAGTAGAGC	ENSMUSG00000057349	Olfr948	pair2	b	ENSMUSG00000057349_285	chr9	+	GTTC	39319287	39319311
ENSMUSG00000057363_pair1_a	TCTCTGAAGCCCAGGATGACCCA	ENSMUSG00000057363	Uxs1	pair1	a	ENSMUSG00000057363_100	chr1	-	TTTC	43753800	43753776
ENSMUSG00000057363_pair1_b	GGGAAATCCAGAAGAACACACAA	ENSMUSG00000057363	Uxs1	pair1	b	ENSMUSG00000057363_150	chr1	-	TTTA	43755761	43755737
ENSMUSG00000057363_pair2_a	GTTGACCAGATATATCATCTGGC	ENSMUSG00000057363	Uxs1	pair2	a	ENSMUSG00000057363_385	chr1	-	TTTA	43780174	43780150
ENSMUSG00000057363_pair2_b	TGGGGATGTCCAATACAGATCAC	ENSMUSG00000057363	Uxs1	pair2	b	ENSMUSG00000057363_469	chr1	-	TTTC	43790666	43790642
ENSMUSG00000057367_pair1_a	GTCAAGGGAAATGCTGCAGCCAA	ENSMUSG00000057367	Birc2	pair1	a	ENSMUSG00000057367_174	chr9	-	TTTA	7819389	7819365
ENSMUSG00000057367_pair1_b	AGTCAACCCAGGCTAGTCTCGAA	ENSMUSG00000057367	Birc2	pair1	b	ENSMUSG00000057367_850	chr9	-	TTTC	7836809	7836785
ENSMUSG00000057367_pair2_a	GTGTGAACTCTACCGAATGTCTA	ENSMUSG00000057367	Birc2	pair2	a	ENSMUSG00000057367_738	chr9	-	TTTC	7834351	7834327
ENSMUSG00000057367_pair2_b	CAAGTCCAAGCCCAAGGACTTAG	ENSMUSG00000057367	Birc2	pair2	b	ENSMUSG00000057367_867	chr9	+	TATA	7836843	7836867
ENSMUSG00000057375_pair1_a	ACGGCACAGCACATACCATAGAG	ENSMUSG00000057375	Yipf1	pair1	a	ENSMUSG00000057375_162	chr4	-	CTTA	107336544	107336520
ENSMUSG00000057375_pair1_b	CCAGGTCCTGTGGATCATTCCCC	ENSMUSG00000057375	Yipf1	pair1	b	ENSMUSG00000057375_286	chr4	+	TTTC	107345001	107345025
ENSMUSG00000057375_pair2_a	GTGGGAACCTTTCTAACTTCCTA	ENSMUSG00000057375	Yipf1	pair2	a	ENSMUSG00000057375_183	chr4	+	ATTA	107341027	107341051
ENSMUSG00000057375_pair2_b	TCCACAGGAGGAAGCCCCAGAGG	ENSMUSG00000057375	Yipf1	pair2	b	ENSMUSG00000057375_251	chr4	-	TTTC	107344590	107344566
ENSMUSG00000057378_pair1_a	CGAAGACGGCAAACCTCAGGAAG	ENSMUSG00000057378	Ryr3	pair1	a	ENSMUSG00000057378_3657	chr2	+	TTTA	112794460	112794484
ENSMUSG00000057378_pair1_b	CCAGCACCCCAACCTGATGAGAG	ENSMUSG00000057378	Ryr3	pair1	b	ENSMUSG00000057378_3851	chr2	-	TTTA	112803252	112803228
ENSMUSG00000057378_pair2_a	TCTGGATGAAAATGTGAAGACAC	ENSMUSG00000057378	Ryr3	pair2	a	ENSMUSG00000057378_3078	chr2	-	TTTC	112757676	112757652
ENSMUSG00000057378_pair2_b	GAAGTGGCGTTGAACTTACTTCA	ENSMUSG00000057378	Ryr3	pair2	b	ENSMUSG00000057378_3140	chr2	+	TTTA	112763501	112763525
ENSMUSG00000057381_pair1_a	TACATAAGCAGCAATTGAGAACT	ENSMUSG00000057381	Tas2r123	pair1	a	ENSMUSG00000057381_213	chr6	-	TTCC	132847640	132847616
ENSMUSG00000057381_pair1_b	ATGTGGGCCATAGTACTGACATC	ENSMUSG00000057381	Tas2r123	pair1	b	ENSMUSG00000057381_315	chr6	-	TTTA	132847891	132847867
ENSMUSG00000057381_pair2_a	TGTGGAAATAGTAACGGGAATCT	ENSMUSG00000057381	Tas2r123	pair2	a	ENSMUSG00000057381_28	chr6	+	TGTA	132847194	132847218
ENSMUSG00000057381_pair2_b	TTATTCTCCAACTCATCCAATGT	ENSMUSG00000057381	Tas2r123	pair2	b	ENSMUSG00000057381_233	chr6	+	TTTC	132847684	132847708
ENSMUSG00000057388_pair1_a	ATAGCCCATTCTCGAGTGGATGC	ENSMUSG00000057388	Mrpl18	pair1	a	ENSMUSG00000057388_86	chr17	+	TTTA	12913902	12913926
ENSMUSG00000057388_pair1_b	CAAGCCGACTTTAATTACCTGTG	ENSMUSG00000057388	Mrpl18	pair1	b	ENSMUSG00000057388_123	chr17	+	GTCA	12915616	12915640
ENSMUSG00000057388_pair2_a	GGTTGCGAGTTGTAAAGACTCAG	ENSMUSG00000057388	Mrpl18	pair2	a	ENSMUSG00000057388_115	chr17	-	TTTA	12914006	12913982
ENSMUSG00000057388_pair2_b	CTGCAAACTGACAGACATTTCCA	ENSMUSG00000057388	Mrpl18	pair2	b	ENSMUSG00000057388_203	chr17	+	TTTC	12915951	12915975
ENSMUSG00000057396_pair1_a	TCACCTAGAAAGACAAGGTTGTT	ENSMUSG00000057396	Zfp759	pair1	a	ENSMUSG00000057396_78	chr13	-	ATCC	67136852	67136828
ENSMUSG00000057396_pair1_b	CTCCTCTGTGAGTTCCCTTGTGT	ENSMUSG00000057396	Zfp759	pair1	b	ENSMUSG00000057396_555	chr13	-	TTTC	67139537	67139513
ENSMUSG00000057396_pair2_a	TGCTGTCATTCTGGGATGTGGTA	ENSMUSG00000057396	Zfp759	pair2	a	ENSMUSG00000057396_21	chr13	+	AATA	67136718	67136742
ENSMUSG00000057396_pair2_b	TACACAAGGGAACTCATAGAGAA	ENSMUSG00000057396	Zfp759	pair2	b	ENSMUSG00000057396_621	chr13	+	ATTC	67139674	67139698
ENSMUSG00000057400_pair1_a	ATAGTGGAGCCCCGAATACAAAG	ENSMUSG00000057400	Ces1c	pair1	a	ENSMUSG00000057400_123	chr8	+	TTTA	93104121	93104145
ENSMUSG00000057400_pair1_b	CCTGAAATCTCCAAGAGCTCACT	ENSMUSG00000057400	Ces1c	pair1	b	ENSMUSG00000057400_366	chr8	+	TTTC	93118313	93118337
ENSMUSG00000057400_pair2_a	AGATAATAGCTACTCTTTCCCAG	ENSMUSG00000057400	Ces1c	pair2	a	ENSMUSG00000057400_401	chr8	-	TTTC	93118420	93118396
ENSMUSG00000057400_pair2_b	TGACCACACCACTCTCAGAAATG	ENSMUSG00000057400	Ces1c	pair2	b	ENSMUSG00000057400_429	chr8	+	TTTA	93120308	93120332
ENSMUSG00000057402_pair1_a	AATTTGAAGAAAGGCAAATTGTG	ENSMUSG00000057402	Cldn34b2	pair1	a	ENSMUSG00000057402_18	chrX	+	TTTA	155125232	155125256
ENSMUSG00000057402_pair1_b	AACATAGACAAGACGCCCCGTTC	ENSMUSG00000057402	Cldn34b2	pair1	b	ENSMUSG00000057402_19	chrX	-	TTTA	155125237	155125213
ENSMUSG00000057402_pair2_a	GGAAAATCACTACCATTATTGCT	ENSMUSG00000057402	Cldn34b2	pair2	a	ENSMUSG00000057402_136	chrX	-	TTTG	155125536	155125512
ENSMUSG00000057402_pair2_b	TCGAATATACAAAGGAATGGAGC	ENSMUSG00000057402	Cldn34b2	pair2	b	ENSMUSG00000057402_149	chrX	+	TTCC	155125575	155125599
ENSMUSG00000057406_pair1_a	TGCTGACCCACTCCTTCACAATC	ENSMUSG00000057406	Nsd2	pair1	a	ENSMUSG00000057406_308	chr5	+	TTTC	33846226	33846250
ENSMUSG00000057406_pair1_b	ATTGAGCATGCTCCACTGGGACC	ENSMUSG00000057406	Nsd2	pair1	b	ENSMUSG00000057406_645	chr5	-	TTTC	33861112	33861088
ENSMUSG00000057406_pair2_a	AAAATTAGGTCAGAAAAAAAGTG	ENSMUSG00000057406	Nsd2	pair2	a	ENSMUSG00000057406_336	chr5	+	TTTC	33854598	33854622
ENSMUSG00000057406_pair2_b	CCACTGGGCTCTCAATCTCCCCG	ENSMUSG00000057406	Nsd2	pair2	b	ENSMUSG00000057406_442	chr5	-	TTTC	33855296	33855272
ENSMUSG00000057409_pair1_a	TCAGCGTCTGTTGACATTTGGGG	ENSMUSG00000057409	Zfp53	pair1	a	ENSMUSG00000057409_81	chr17	+	TTTT	21504973	21504997
ENSMUSG00000057409_pair1_b	AGTACCGCTTCAAGCTTAACTGT	ENSMUSG00000057409	Zfp53	pair1	b	ENSMUSG00000057409_328	chr17	+	CTTC	21508408	21508432
ENSMUSG00000057409_pair2_a	CAAAAAGAATATTCTCACCCACA	ENSMUSG00000057409	Zfp53	pair2	a	ENSMUSG00000057409_143	chr17	-	TGTA	21505129	21505105
ENSMUSG00000057409_pair2_b	AGTAAGGTTGGAAGACAAACTTA	ENSMUSG00000057409	Zfp53	pair2	b	ENSMUSG00000057409_269	chr17	-	TTTC	21508271	21508247
ENSMUSG00000057411_pair1_a	CGATCCTGCCATCACCAGAGCCT	ENSMUSG00000057411	Antkmt	pair1	a	ENSMUSG00000057411_210	chr17	+	CTTA	25791567	25791591
ENSMUSG00000057411_pair1_b	AACGCTGCACCTGCAGCCTCAGA	ENSMUSG00000057411	Antkmt	pair1	b	ENSMUSG00000057411_249	chr17	+	GTTC	25792039	25792063
ENSMUSG00000057411_pair2_a	AGGTGCCCTACGTTGGCGCGAGT	ENSMUSG00000057411	Antkmt	pair2	a	ENSMUSG00000057411_240	chr17	-	ATTC	25791682	25791658
ENSMUSG00000057411_pair2_b	GGCTGGGTCGTCCTGATCCATGA	ENSMUSG00000057411	Antkmt	pair2	b	ENSMUSG00000057411_297	chr17	+	CTTC	25792190	25792214
ENSMUSG00000057417_pair1_a	TGCACTAGCACACCTGAAGAAAA	ENSMUSG00000057417	Dcpp3	pair1	a	ENSMUSG00000057417_61	chr17	+	TTCC	23917989	23918013
ENSMUSG00000057417_pair1_b	CTTGTCATCATAGTTGAACTGAA	ENSMUSG00000057417	Dcpp3	pair1	b	ENSMUSG00000057417_115	chr17	-	CGTC	23919074	23919050
ENSMUSG00000057417_pair2_a	ACTGCCGGGAAGGAAATGGTAGC	ENSMUSG00000057417	Dcpp3	pair2	a	ENSMUSG00000057417_121	chr17	+	CTCA	23919088	23919112
ENSMUSG00000057417_pair2_b	AAGCAGAAGGAGAGTATGAGCCT	ENSMUSG00000057417	Dcpp3	pair2	b	ENSMUSG00000057417_152	chr17	-	GTTA	23919177	23919153
ENSMUSG00000057421_pair1_a	TCATGTCTAATTAGGTGAACATT	ENSMUSG00000057421	Las1l	pair1	a	ENSMUSG00000057421_812	chrX	-	TTTC	95953321	95953297
ENSMUSG00000057421_pair1_b	TCTGTTCTGCGATGATCACAAGT	ENSMUSG00000057421	Las1l	pair1	b	ENSMUSG00000057421_934	chrX	-	TTTA	95956727	95956703
ENSMUSG00000057421_pair2_a	ACACACCCACAGCACTCACCTCT	ENSMUSG00000057421	Las1l	pair2	a	ENSMUSG00000057421_768	chrX	+	CTTA	95953199	95953223
ENSMUSG00000057421_pair2_b	GGTTAGGCAACGAACTGCCCCTG	ENSMUSG00000057421	Las1l	pair2	b	ENSMUSG00000057421_899	chrX	-	TTTA	95956005	95955981
ENSMUSG00000057424_pair1_a	ATTGGGACCACAATAGGGCAACT	ENSMUSG00000057424	Olfr934	pair1	a	ENSMUSG00000057424_164	chr9	+	CTTC	38982529	38982553
ENSMUSG00000057424_pair1_b	CTTGGCTGTACTGAATGTTTCCT	ENSMUSG00000057424	Olfr934	pair1	b	ENSMUSG00000057424_248	chr9	-	TTTC	38982734	38982710
ENSMUSG00000057424_pair2_a	TTGCCATATGCTTCCCTCTAAGG	ENSMUSG00000057424	Olfr934	pair2	a	ENSMUSG00000057424_227	chr9	-	TTTA	38982682	38982658
ENSMUSG00000057424_pair2_b	CCTCCGTTAGCTCTCCCAAGATG	ENSMUSG00000057424	Olfr934	pair2	b	ENSMUSG00000057424_278	chr9	-	TTTC	38982832	38982808
ENSMUSG00000057425_pair1_a	TTGTGTCCTAAAGTTGCTGGGGT	ENSMUSG00000057425	Ugt2b37	pair1	a	ENSMUSG00000057425_252	chr5	+	TGTA	87242951	87242975
ENSMUSG00000057425_pair1_b	GTGGGGAGCTAATCGCTGAATTG	ENSMUSG00000057425	Ugt2b37	pair1	b	ENSMUSG00000057425_526	chr5	-	TTTG	87254305	87254281
ENSMUSG00000057425_pair2_a	TGATAGATTGCCTCATAGACACT	ENSMUSG00000057425	Ugt2b37	pair2	a	ENSMUSG00000057425_195	chr5	+	TCCA	87242422	87242446
ENSMUSG00000057425_pair2_b	CAGATCATCTTTAGTGACAGATG	ENSMUSG00000057425	Ugt2b37	pair2	b	ENSMUSG00000057425_615	chr5	+	TTTC	87254509	87254533
ENSMUSG00000057439_pair1_a	AGGAGGGAATGTGACCCTGGAAT	ENSMUSG00000057439	Kir3dl2	pair1	a	ENSMUSG00000057439_375	chrX	-	ATTC	136456314	136456290
ENSMUSG00000057439_pair1_b	TCAGTTACATGAGACTACATTTC	ENSMUSG00000057439	Kir3dl2	pair1	b	ENSMUSG00000057439_465	chrX	-	TCCC	136457665	136457641
ENSMUSG00000057439_pair2_a	TACTCAATAGGTCCCATGACACC	ENSMUSG00000057439	Kir3dl2	pair2	a	ENSMUSG00000057439_309	chrX	-	CACC	136456178	136456154
ENSMUSG00000057439_pair2_b	CCTGGCCAAGTTATGTTGTTCCT	ENSMUSG00000057439	Kir3dl2	pair2	b	ENSMUSG00000057439_512	chrX	-	TATG	136457774	136457750
ENSMUSG00000057440_pair1_a	ACCAAACACGTCCCAGAGGAAGG	ENSMUSG00000057440	Mpp7	pair1	a	ENSMUSG00000057440_851	chr18	+	TTTC	7512967	7512991
ENSMUSG00000057440_pair1_b	GTGAAAAGAGCCTGCATTCACTG	ENSMUSG00000057440	Mpp7	pair1	b	ENSMUSG00000057440_854	chr18	-	TTTG	7512976	7512952
ENSMUSG00000057440_pair2_a	CAAAAAGGTAACAGCTTACCAAA	ENSMUSG00000057440	Mpp7	pair2	a	ENSMUSG00000057440_610	chr18	+	TTTA	7441530	7441554
ENSMUSG00000057440_pair2_b	TTTGAAAGGGTGCTACCATTAAA	ENSMUSG00000057440	Mpp7	pair2	b	ENSMUSG00000057440_686	chr18	-	TTTA	7442886	7442862
ENSMUSG00000057443_pair1_a	CATCTCATTGTAGTTTCCTTATT	ENSMUSG00000057443	Olfr138	pair1	a	ENSMUSG00000057443_310	chr17	+	TTCC	38275498	38275522
ENSMUSG00000057443_pair1_b	TGGTCCAGGTATTAGCATGTACC	ENSMUSG00000057443	Olfr138	pair1	b	ENSMUSG00000057443_320	chr17	+	TTTA	38275524	38275548
ENSMUSG00000057443_pair2_a	TGTGGCACAAATAAATTGGATCA	ENSMUSG00000057443	Olfr138	pair2	a	ENSMUSG00000057443_207	chr17	+	ATTA	38275273	38275297
ENSMUSG00000057443_pair2_b	TTGTTCCTCTGTGCTTAATTCTT	ENSMUSG00000057443	Olfr138	pair2	b	ENSMUSG00000057443_259	chr17	+	CTTA	38275391	38275415
ENSMUSG00000057444_pair1_a	CTATAGAGGATGCATGACCCAAC	ENSMUSG00000057444	Olfr915	pair1	a	ENSMUSG00000057444_274	chr9	-	TTTC	38647248	38647224
ENSMUSG00000057444_pair1_b	CCAATACAGTGAGAACATACATC	ENSMUSG00000057444	Olfr915	pair1	b	ENSMUSG00000057444_342	chr9	+	TTTC	38647398	38647422
ENSMUSG00000057444_pair2_a	TGAATATTATGTGTTGACTGTAA	ENSMUSG00000057444	Olfr915	pair2	a	ENSMUSG00000057444_249	chr9	-	TTTC	38647197	38647173
ENSMUSG00000057444_pair2_b	GTGTGAACACAGAAGAGTATCAG	ENSMUSG00000057444	Olfr915	pair2	b	ENSMUSG00000057444_289	chr9	+	TTTG	38647284	38647308
ENSMUSG00000057446_pair1_a	AAACAGTGAGAAAGACTTAATGC	ENSMUSG00000057446	Cts8	pair1	a	ENSMUSG00000057446_152	chr13	-	TTTC	61251008	61250984
ENSMUSG00000057446_pair1_b	AGGGCAGCACATTCCTTGCTTTA	ENSMUSG00000057446	Cts8	pair1	b	ENSMUSG00000057446_215	chr13	-	TTTA	61251609	61251585
ENSMUSG00000057446_pair2_a	TCTACTTAGGGCACGTGTAATTC	ENSMUSG00000057446	Cts8	pair2	a	ENSMUSG00000057446_271	chr13	-	TTTC	61251760	61251736
ENSMUSG00000057446_pair2_b	CTTGAAGACTGGTGAGGAATACA	ENSMUSG00000057446	Cts8	pair2	b	ENSMUSG00000057446_351	chr13	-	TTTC	61253472	61253448
ENSMUSG00000057447_pair1_a	TAAAAAGAACATCATTTCCTACA	ENSMUSG00000057447	Olfr1205	pair1	a	ENSMUSG00000057447_117	chr2	+	TTTC	88831369	88831393
ENSMUSG00000057447_pair1_b	AAAGGATAAGACAACTACTATTA	ENSMUSG00000057447	Olfr1205	pair1	b	ENSMUSG00000057447_319	chr2	-	GTCC	88831869	88831845
ENSMUSG00000057447_pair2_a	TTACCCAGTCATCATGAGGCGGC	ENSMUSG00000057447	Olfr1205	pair2	a	ENSMUSG00000057447_169	chr2	+	TGCA	88831501	88831525
ENSMUSG00000057447_pair2_b	GGCAAGCTCCAATAAGGGCTGTA	ENSMUSG00000057447	Olfr1205	pair2	b	ENSMUSG00000057447_241	chr2	-	TGCA	88831680	88831656
ENSMUSG00000057454_pair1_a	CTCCGTAGTCCACGGGCAATTCT	ENSMUSG00000057454	Lypd3	pair1	a	ENSMUSG00000057454_93	chr7	+	TTTC	24638416	24638440
ENSMUSG00000057454_pair1_b	GATGGTAACGTCACCCTGACGGC	ENSMUSG00000057454	Lypd3	pair1	b	ENSMUSG00000057454_203	chr7	+	CTTC	24639047	24639071
ENSMUSG00000057454_pair2_a	AGCTACAGCAGTGCTCCGAGGAC	ENSMUSG00000057454	Lypd3	pair2	a	ENSMUSG00000057454_132	chr7	+	TTTC	24638523	24638547
ENSMUSG00000057454_pair2_b	TGTGTCTCCCTCTTGCAGCCAAC	ENSMUSG00000057454	Lypd3	pair2	b	ENSMUSG00000057454_218	chr7	+	TTTC	24640038	24640062
ENSMUSG00000057455_pair1_a	AAAAGCATATTACCTACCTGACC	ENSMUSG00000057455	Rit2	pair1	a	ENSMUSG00000057455_221	chr18	+	TTTA	31212637	31212661
ENSMUSG00000057455_pair1_b	AGAAGATGCTTATAAAACCCAGG	ENSMUSG00000057455	Rit2	pair1	b	ENSMUSG00000057455_252	chr18	-	TTTC	31212737	31212713
ENSMUSG00000057455_pair2_a	TAAGCCACCAGTTCCCGGACTAT	ENSMUSG00000057455	Rit2	pair2	a	ENSMUSG00000057455_283	chr18	-	TTTA	31243163	31243139
ENSMUSG00000057455_pair2_b	GTTCTTCAGCAGTCACAATGCAG	ENSMUSG00000057455	Rit2	pair2	b	ENSMUSG00000057455_295	chr18	-	TTTT	31243190	31243166
ENSMUSG00000057457_pair1_a	ACAGCTGGACCAAGCAACACTCT	ENSMUSG00000057457	Phex	pair1	a	ENSMUSG00000057457_838	chrX	-	TTTA	157364357	157364333
ENSMUSG00000057457_pair1_b	GTCAGAGAGAAAATTCAGTCTAC	ENSMUSG00000057457	Phex	pair1	b	ENSMUSG00000057457_899	chrX	-	TTTG	157370640	157370616
ENSMUSG00000057457_pair2_a	CCCACAACATATGGGAGTGCACT	ENSMUSG00000057457	Phex	pair2	a	ENSMUSG00000057457_544	chrX	+	TTTC	157338171	157338195
ENSMUSG00000057457_pair2_b	ACAGAACCATTGCCAATTATTTA	ENSMUSG00000057457	Phex	pair2	b	ENSMUSG00000057457_636	chrX	-	TTTA	157342111	157342087
ENSMUSG00000057461_pair1_a	CTTGTAGGAATGGCCTTTGACCG	ENSMUSG00000057461	Olfr591	pair1	a	ENSMUSG00000057461_248	chr7	-	TTTC	103173291	103173267
ENSMUSG00000057461_pair1_b	CCACTAATGCCAAAATGTAGCCC	ENSMUSG00000057461	Olfr591	pair1	b	ENSMUSG00000057461_329	chr7	+	TTTC	103173505	103173529
ENSMUSG00000057461_pair2_a	GTGGAGCAGCCTTTCTAAGTCTT	ENSMUSG00000057461	Olfr591	pair2	a	ENSMUSG00000057461_206	chr7	-	CTTC	103173182	103173158
ENSMUSG00000057461_pair2_b	AAGCTTGCCTCACTCAAGTATTT	ENSMUSG00000057461	Olfr591	pair2	b	ENSMUSG00000057461_271	chr7	-	TTTG	103173350	103173326
ENSMUSG00000057464_pair1_a	CATCTCCCTGGTGTGTACAGAGT	ENSMUSG00000057464	Olfr1415	pair1	a	ENSMUSG00000057464_238	chr1	-	TTTT	92491446	92491422
ENSMUSG00000057464_pair1_b	GGGAGGCGCTGCTCCAGACAGTG	ENSMUSG00000057464	Olfr1415	pair1	b	ENSMUSG00000057464_289	chr1	+	TGCA	92491587	92491611
ENSMUSG00000057464_pair2_a	AGATGGGCGTGAGGACAGTGTAC	ENSMUSG00000057464	Olfr1415	pair2	a	ENSMUSG00000057464_36	chr1	+	TTTA	92490897	92490921
ENSMUSG00000057464_pair2_b	CAAGTGCCTTCACAGTCTCTGTG	ENSMUSG00000057464	Olfr1415	pair2	b	ENSMUSG00000057464_190	chr1	-	TTTG	92491309	92491285
ENSMUSG00000057465_pair1_a	TCTCCATCTTTCCAGCCAGCTTC	ENSMUSG00000057465	Saa2	pair1	a	ENSMUSG00000057465_76	chr7	-	TTTG	46753482	46753458
ENSMUSG00000057465_pair1_b	TGAAAGCTCTCTCTTGCATCACT	ENSMUSG00000057465	Saa2	pair1	b	ENSMUSG00000057465_126	chr7	-	TTCC	46753995	46753971
ENSMUSG00000057465_pair2_a	ATTTATTGGGGAGGCTTTCCAAG	ENSMUSG00000057465	Saa2	pair2	a	ENSMUSG00000057465_29	chr7	+	TTTC	46752355	46752379
ENSMUSG00000057465_pair2_b	CAAAGGGGTCCCGGGGGAGTCTG	ENSMUSG00000057465	Saa2	pair2	b	ENSMUSG00000057465_88	chr7	+	TGCC	46753512	46753536
ENSMUSG00000057469_pair1_a	CTTGTCATCTGTTAACTCCAACA	ENSMUSG00000057469	E2f6	pair1	a	ENSMUSG00000057469_234	chr12	-	TTTC	16820377	16820353
ENSMUSG00000057469_pair1_b	TGTGTCCCTTGCTAGGATTCTAT	ENSMUSG00000057469	E2f6	pair1	b	ENSMUSG00000057469_291	chr12	+	TTTC	16824551	16824575
ENSMUSG00000057469_pair2_a	ATGTGTCACTGGTATACTTAACT	ENSMUSG00000057469	E2f6	pair2	a	ENSMUSG00000057469_97	chr12	+	TTTG	16818867	16818891
ENSMUSG00000057469_pair2_b	CATGAACAGATTGTCATTGCAGT	ENSMUSG00000057469	E2f6	pair2	b	ENSMUSG00000057469_258	chr12	+	TTTC	16822135	16822159
ENSMUSG00000057497_pair1_a	TGACCTGGAACCTTTCCAGCTCG	ENSMUSG00000057497	Fam136a	pair1	a	ENSMUSG00000057497_84	chr6	-	TTCC	86366758	86366734
ENSMUSG00000057497_pair1_b	AGGTGAAGCGACAGCTAGACAGC	ENSMUSG00000057497	Fam136a	pair1	b	ENSMUSG00000057497_119	chr6	+	CTTC	86368803	86368827
ENSMUSG00000057497_pair2_a	GCTCCCCAGGGCCTCATGTTCCG	ENSMUSG00000057497	Fam136a	pair2	a	ENSMUSG00000057497_37	chr6	+	CTTC	86366597	86366621
ENSMUSG00000057497_pair2_b	TCATCACAGGACCGCCTGGCCCG	ENSMUSG00000057497	Fam136a	pair2	b	ENSMUSG00000057497_89	chr6	+	CTTC	86368718	86368742
ENSMUSG00000057503_pair1_a	GCAATCATGACTACCTCTTGCTC	ENSMUSG00000057503	Olfr1459	pair1	a	ENSMUSG00000057503_164	chr19	-	TTTG	13146121	13146097
ENSMUSG00000057503_pair1_b	CTACAAAGGTAACAGTATAGATG	ENSMUSG00000057503	Olfr1459	pair1	b	ENSMUSG00000057503_334	chr19	+	TTTC	13146539	13146563
ENSMUSG00000057503_pair2_a	AGTGTGAGGCACATGTGGAGATA	ENSMUSG00000057503	Olfr1459	pair2	a	ENSMUSG00000057503_84	chr19	+	GTTA	13145927	13145951
ENSMUSG00000057503_pair2_b	TCTTAGACTCTCGGCTCCACACG	ENSMUSG00000057503	Olfr1459	pair2	b	ENSMUSG00000057503_326	chr19	-	ATTC	13146519	13146495
ENSMUSG00000057506_pair1_a	TCAAGATGCTGAACTACAGCCAT	ENSMUSG00000057506	Bloc1s2	pair1	a	ENSMUSG00000057506_67	chr19	-	TTTC	44142237	44142213
ENSMUSG00000057506_pair1_b	TCTTAAAGCCACCAGTGAAGACT	ENSMUSG00000057506	Bloc1s2	pair1	b	ENSMUSG00000057506_126	chr19	-	TTTA	44143152	44143128
ENSMUSG00000057506_pair2_a	CGAGTACTCACATTTCTGGTTTA	ENSMUSG00000057506	Bloc1s2	pair2	a	ENSMUSG00000057506_70	chr19	+	CACC	44143006	44143030
ENSMUSG00000057506_pair2_b	TCGAGGTGGCTGCTCCTCCCGTC	ENSMUSG00000057506	Bloc1s2	pair2	b	ENSMUSG00000057506_189	chr19	+	TACC	44146356	44146380
ENSMUSG00000057513_pair1_a	AATGAGCTGATGGTCAGAGGAAG	ENSMUSG00000057513	Vmn1r177	pair1	a	ENSMUSG00000057513_224	chr7	-	TTTC	23866087	23866063
ENSMUSG00000057513_pair1_b	AAACACAGTCATGAATAGAATTA	ENSMUSG00000057513	Vmn1r177	pair1	b	ENSMUSG00000057513_284	chr7	+	TTCG	23866233	23866257
ENSMUSG00000057513_pair2_a	TCTTCTACACTGTATTTCCTTTA	ENSMUSG00000057513	Vmn1r177	pair2	a	ENSMUSG00000057513_85	chr7	-	TTTA	23865704	23865680
ENSMUSG00000057513_pair2_b	CCTTGATGGGGAGGGAAAATATA	ENSMUSG00000057513	Vmn1r177	pair2	b	ENSMUSG00000057513_104	chr7	+	GTTG	23865769	23865793
ENSMUSG00000057522_pair1_a	ATCAGGAGCCAATGATAAACTGA	ENSMUSG00000057522	Spop	pair1	a	ENSMUSG00000057522_87	chr11	+	TTTC	95471314	95471338
ENSMUSG00000057522_pair1_b	CGAGTAAACCCGAAAGGGCTAGA	ENSMUSG00000057522	Spop	pair1	b	ENSMUSG00000057522_110	chr11	+	TTTG	95474234	95474258
ENSMUSG00000057522_pair2_a	CCTCTCCTCTCGTAGCTCGGTCT	ENSMUSG00000057522	Spop	pair2	a	ENSMUSG00000057522_314	chr11	+	TTTC	95485273	95485297
ENSMUSG00000057522_pair2_b	CCTTATCGGCAGCTGCCAGCAAG	ENSMUSG00000057522	Spop	pair2	b	ENSMUSG00000057522_389	chr11	-	TTTA	95485964	95485940
ENSMUSG00000057530_pair1_a	TGTGAGTGACACGGAAAACAACC	ENSMUSG00000057530	Ece1	pair1	a	ENSMUSG00000057530_547	chr4	+	TTTG	137948566	137948590
ENSMUSG00000057530_pair1_b	AGAGTGCTCAGACTCTCCTCAAA	ENSMUSG00000057530	Ece1	pair1	b	ENSMUSG00000057530_606	chr4	-	TTTC	137949506	137949482
ENSMUSG00000057530_pair2_a	GTTCATGCACGCACGGTAGTACA	ENSMUSG00000057530	Ece1	pair2	a	ENSMUSG00000057530_200	chr4	-	TTTC	137935332	137935308
ENSMUSG00000057530_pair2_b	CCCAGTGGAGATCAATGAGTCTG	ENSMUSG00000057530	Ece1	pair2	b	ENSMUSG00000057530_428	chr4	+	TTTA	137945063	137945087
ENSMUSG00000057531_pair1_a	GGTATGAGGATGCGTGGGCTGCA	ENSMUSG00000057531	Dtnbp1	pair1	a	ENSMUSG00000057531_417	chr13	-	TTTA	44986100	44986076
ENSMUSG00000057531_pair1_b	AGTGATAAGTCAAGAGAAGCAAA	ENSMUSG00000057531	Dtnbp1	pair1	b	ENSMUSG00000057531_469	chr13	-	TTTA	44993729	44993705
ENSMUSG00000057531_pair2_a	TGTTTACTTTCAGCTCATTTAGA	ENSMUSG00000057531	Dtnbp1	pair2	a	ENSMUSG00000057531_344	chr13	-	TTTG	44970195	44970171
ENSMUSG00000057531_pair2_b	CCCAGGCTTGCCATCAGAGACTC	ENSMUSG00000057531	Dtnbp1	pair2	b	ENSMUSG00000057531_348	chr13	+	CTTA	44982736	44982760
ENSMUSG00000057534_pair1_a	ACTAGTCAGGTAGCAAGGCCAGA	ENSMUSG00000057534	Elobl	pair1	a	ENSMUSG00000057534_121	chr11	-	CTTC	88965053	88965029
ENSMUSG00000057534_pair1_b	TTATGATCCGGTACAAGAAGACC	ENSMUSG00000057534	Elobl	pair1	b	ENSMUSG00000057534_178	chr11	-	TTTC	88965226	88965202
ENSMUSG00000057534_pair2_a	GACCTGCTAAAGGCTTCTCAAAA	ENSMUSG00000057534	Elobl	pair2	a	ENSMUSG00000057534_89	chr11	-	TTTA	88964939	88964915
ENSMUSG00000057534_pair2_b	GCGCTCAAGCGCATCATTGAGGG	ENSMUSG00000057534	Elobl	pair2	b	ENSMUSG00000057534_155	chr11	-	GTTG	88965164	88965140
ENSMUSG00000057540_pair1_a	CATCATGGCCCAAGACCGCTATG	ENSMUSG00000057540	Olfr310	pair1	a	ENSMUSG00000057540_276	chr7	-	TTTC	86269450	86269426
ENSMUSG00000057540_pair1_b	AGACATGGGCTACATTTCTATCA	ENSMUSG00000057540	Olfr310	pair1	b	ENSMUSG00000057540_337	chr7	-	TTTT	86269591	86269567
ENSMUSG00000057540_pair2_a	GGTTTAAGAATGGTGGAACCATG	ENSMUSG00000057540	Olfr310	pair2	a	ENSMUSG00000057540_69	chr7	+	ATTG	86268928	86268952
ENSMUSG00000057540_pair2_b	TCTGTGGCTGGGTGTGCAGCACA	ENSMUSG00000057540	Olfr310	pair2	b	ENSMUSG00000057540_309	chr7	-	TATG	86269521	86269497
ENSMUSG00000057541_pair1_a	TGCTTGGGGTAGATAACATCAAA	ENSMUSG00000057541	Pus7	pair1	a	ENSMUSG00000057541_159	chr5	+	TTTA	23746427	23746451
ENSMUSG00000057541_pair1_b	AGCTATCAGAAAACCCCTCTGAA	ENSMUSG00000057541	Pus7	pair1	b	ENSMUSG00000057541_464	chr5	-	TTTC	23754526	23754502
ENSMUSG00000057541_pair2_a	ATACTGAAACCCCGTTCTGGAGG	ENSMUSG00000057541	Pus7	pair2	a	ENSMUSG00000057541_357	chr5	-	TTTA	23749830	23749806
ENSMUSG00000057541_pair2_b	TTTAAAGAATAAGTGCACAAAGA	ENSMUSG00000057541	Pus7	pair2	b	ENSMUSG00000057541_491	chr5	-	TTTC	23754597	23754573
ENSMUSG00000057551_pair1_a	GCCTAAGGAAATCTTACCAATCT	ENSMUSG00000057551	Zfp317	pair1	a	ENSMUSG00000057551_243	chr9	-	TTTA	19645328	19645304
ENSMUSG00000057551_pair1_b	AGGATGGACTGGTTTCGAAAGGT	ENSMUSG00000057551	Zfp317	pair1	b	ENSMUSG00000057551_577	chr9	-	TTTC	19647529	19647505
ENSMUSG00000057551_pair2_a	ACTTTAGATGTAGTTCCCCAATC	ENSMUSG00000057551	Zfp317	pair2	a	ENSMUSG00000057551_213	chr9	-	TTTG	19645250	19645226
ENSMUSG00000057551_pair2_b	ACAGGAAGTACATTCATAGTGTC	ENSMUSG00000057551	Zfp317	pair2	b	ENSMUSG00000057551_628	chr9	-	TTCC	19647668	19647644
ENSMUSG00000057554_pair1_a	CTGCCACTAGGTCAACATTAAAG	ENSMUSG00000057554	Lgals8	pair1	a	ENSMUSG00000057554_135	chr13	+	TTTC	12447286	12447310
ENSMUSG00000057554_pair1_b	AGAGCCTGCCATTTGAAGCAAGG	ENSMUSG00000057554	Lgals8	pair1	b	ENSMUSG00000057554_189	chr13	-	TTTC	12448513	12448489
ENSMUSG00000057554_pair2_a	CGGACATCACAGTAGATTATCAT	ENSMUSG00000057554	Lgals8	pair2	a	ENSMUSG00000057554_54	chr13	+	TTCC	12440968	12440992
ENSMUSG00000057554_pair2_b	ATGGTGCTCAAGAACAAATTCCA	ENSMUSG00000057554	Lgals8	pair2	b	ENSMUSG00000057554_323	chr13	-	GTTC	12454762	12454738
ENSMUSG00000057561_pair1_a	AAGAGGATGGGCAGGAGTATGCT	ENSMUSG00000057561	Eif1a	pair1	a	ENSMUSG00000057561_188	chr18	+	TTTA	46607781	46607805
ENSMUSG00000057561_pair1_b	CACAGGAAGGATCTCGGTGTCAC	ENSMUSG00000057561	Eif1a	pair1	b	ENSMUSG00000057561_339	chr18	+	TTTA	46615784	46615808
ENSMUSG00000057561_pair2_a	ACTCACCTACAAAATAGTACTTC	ENSMUSG00000057561	Eif1a	pair2	a	ENSMUSG00000057561_68	chr18	-	TTTC	46598710	46598686
ENSMUSG00000057561_pair2_b	ACGGTGTGAGGAGGCTGTGCCAT	ENSMUSG00000057561	Eif1a	pair2	b	ENSMUSG00000057561_214	chr18	+	TTTG	46607853	46607877
ENSMUSG00000057564_pair1_a	AGTGCAAGCCAGTTTGATCACTT	ENSMUSG00000057564	Olfr1508	pair1	a	ENSMUSG00000057564_141	chr14	+	TGTC	52463425	52463449
ENSMUSG00000057564_pair1_b	ATAGGGCTGCTGCCAGCATCATA	ENSMUSG00000057564	Olfr1508	pair1	b	ENSMUSG00000057564_193	chr14	+	GTCC	52463550	52463574
ENSMUSG00000057564_pair2_a	TGTAGTGTCCTATGCAGTCATCC	ENSMUSG00000057564	Olfr1508	pair2	a	ENSMUSG00000057564_117	chr14	-	TTCT	52463361	52463337
ENSMUSG00000057564_pair2_b	ATAACAATCATATATGACCGCCG	ENSMUSG00000057564	Olfr1508	pair2	b	ENSMUSG00000057564_319	chr14	-	TGTC	52463864	52463840
ENSMUSG00000057572_pair1_a	GGTTACACGCATGGGGAGACACT	ENSMUSG00000057572	Zbtb8os	pair1	a	ENSMUSG00000057572_74	chr4	+	TTTA	129341472	129341496
ENSMUSG00000057572_pair1_b	CCCGGGGTATGAAGTACTCATCA	ENSMUSG00000057572	Zbtb8os	pair1	b	ENSMUSG00000057572_166	chr4	-	CTTA	129341828	129341804
ENSMUSG00000057572_pair2_a	ACTCTGTAGGGGACGACCTGCAG	ENSMUSG00000057572	Zbtb8os	pair2	a	ENSMUSG00000057572_130	chr4	+	TTCC	129341728	129341752
ENSMUSG00000057572_pair2_b	ACTTTCCTTCTCAAGGTGGGGAG	ENSMUSG00000057572	Zbtb8os	pair2	b	ENSMUSG00000057572_204	chr4	+	TTTG	129344193	129344217
ENSMUSG00000057592_pair1_a	AGAGGGCCACCATGTATGAAGTT	ENSMUSG00000057592	Vmn1r48	pair1	a	ENSMUSG00000057592_105	chr6	+	TACA	90036207	90036231
ENSMUSG00000057592_pair1_b	TTATATCCATCACTGCCACCCCC	ENSMUSG00000057592	Vmn1r48	pair1	b	ENSMUSG00000057592_178	chr6	-	CTCC	90036394	90036370
ENSMUSG00000057592_pair2_a	TCAGTGCTTATAAACACAAAAGG	ENSMUSG00000057592	Vmn1r48	pair2	a	ENSMUSG00000057592_19	chr6	+	TTTT	90035960	90035984
ENSMUSG00000057592_pair2_b	TGAGGACCAGCAGTGTAGAATAT	ENSMUSG00000057592	Vmn1r48	pair2	b	ENSMUSG00000057592_127	chr6	+	TCCC	90036264	90036288
ENSMUSG00000057594_pair1_a	TTGAAGAGTATGAGGACGGAGGC	ENSMUSG00000057594	Arl16	pair1	a	ENSMUSG00000057594_82	chr11	+	TTTA	120465986	120466010
ENSMUSG00000057594_pair1_b	CATAGGTGGGCACCAACCTTACA	ENSMUSG00000057594	Arl16	pair1	b	ENSMUSG00000057594_182	chr11	-	TTTC	120466776	120466752
ENSMUSG00000057594_pair2_a	CTTGGCACAAGCAATGATGTCTG	ENSMUSG00000057594	Arl16	pair2	a	ENSMUSG00000057594_41	chr11	+	TTTG	120465742	120465766
ENSMUSG00000057594_pair2_b	CATAGTAACTGGACCAGATGGGG	ENSMUSG00000057594	Arl16	pair2	b	ENSMUSG00000057594_147	chr11	+	TTTC	120466670	120466694
ENSMUSG00000057596_pair1_a	TCTGTATACAATGCCTTTGATGA	ENSMUSG00000057596	Trim30d	pair1	a	ENSMUSG00000057596_101	chr7	-	TTCA	104472301	104472277
ENSMUSG00000057596_pair1_b	TATATCACTGTGTATTTGGTTCT	ENSMUSG00000057596	Trim30d	pair1	b	ENSMUSG00000057596_445	chr7	+	CTTC	104483538	104483562
ENSMUSG00000057596_pair2_a	CATATTAAACAAAATGTAACGTT	ENSMUSG00000057596	Trim30d	pair2	a	ENSMUSG00000057596_131	chr7	-	TTCT	104472367	104472343
ENSMUSG00000057596_pair2_b	GACCATGACACTGAAGCAGCCCC	ENSMUSG00000057596	Trim30d	pair2	b	ENSMUSG00000057596_327	chr7	-	TTCA	104473280	104473256
ENSMUSG00000057604_pair1_a	TGGGTGACTCCTGGGGGAGCCCA	ENSMUSG00000057604	Lmcd1	pair1	a	ENSMUSG00000057604_167	chr6	-	TTTC	112310738	112310714
ENSMUSG00000057604_pair1_b	AGTGTATCAAGTGCTCAGAGCCA	ENSMUSG00000057604	Lmcd1	pair1	b	ENSMUSG00000057604_333	chr6	+	TTTC	112328756	112328780
ENSMUSG00000057604_pair2_a	AGCTCATTCTCCACAAGTCCACG	ENSMUSG00000057604	Lmcd1	pair2	a	ENSMUSG00000057604_234	chr6	-	TTTC	112315728	112315704
ENSMUSG00000057604_pair2_b	GGGGCCGCACACTCTCACAGTAG	ENSMUSG00000057604	Lmcd1	pair2	b	ENSMUSG00000057604_367	chr6	-	CACC	112328862	112328838
ENSMUSG00000057606_pair1_a	CTGGTCTTCCTGTGGGGCCTCGG	ENSMUSG00000057606	Colq	pair1	a	ENSMUSG00000057606_313	chr14	+	TTTC	31539834	31539858
ENSMUSG00000057606_pair1_b	TCTATGCACAGGGGGACCTTGGC	ENSMUSG00000057606	Colq	pair1	b	ENSMUSG00000057606_489	chr14	-	TTTC	31549140	31549116
ENSMUSG00000057606_pair2_a	AAGGGTAGACCTGGACCCCCAGG	ENSMUSG00000057606	Colq	pair2	a	ENSMUSG00000057606_469	chr14	-	TTTG	31547525	31547501
ENSMUSG00000057606_pair2_b	TCTCCATTGTGTAGGGTCCACCT	ENSMUSG00000057606	Colq	pair2	b	ENSMUSG00000057606_519	chr14	-	TTTC	31549519	31549495
ENSMUSG00000057609_pair1_a	CAGACCCCGCAGATCCCTCCGTC	ENSMUSG00000057609	Lce1a1	pair1	a	ENSMUSG00000057609_47	chr3	-	ATCA	92646936	92646912
ENSMUSG00000057609_pair1_b	CCAGAGCTGGAGCCACAACAACC	ENSMUSG00000057609	Lce1a1	pair1	b	ENSMUSG00000057609_68	chr3	+	TCCC	92646992	92647016
ENSMUSG00000057609_pair2_a	GTTGCTCAGGTCAGCAGCAGCCT	ENSMUSG00000057609	Lce1a1	pair2	a	ENSMUSG00000057609_1	chr3	+	GTTA	92646720	92646744
ENSMUSG00000057609_pair2_b	GCAGCAGCCTCCAGACTGCTGGC	ENSMUSG00000057609	Lce1a1	pair2	b	ENSMUSG00000057609_4	chr3	+	GTCA	92646733	92646757
ENSMUSG00000057614_pair1_a	AACCTCCCCATGGCTCTAATGAT	ENSMUSG00000057614	Gnai1	pair1	a	ENSMUSG00000057614_364	chr5	+	TTTC	18308580	18308604
ENSMUSG00000057614_pair1_b	TAGGTGCTGGGGAATCTGGAAAG	ENSMUSG00000057614	Gnai1	pair1	b	ENSMUSG00000057614_435	chr5	-	TTTC	18308832	18308808
ENSMUSG00000057614_pair2_a	ATTACAGAACCGTATGCACGAGA	ENSMUSG00000057614	Gnai1	pair2	a	ENSMUSG00000057614_156	chr5	-	TTTA	18271990	18271966
ENSMUSG00000057614_pair2_b	GCTGTGCTATTCTGTCCAAGTCA	ENSMUSG00000057614	Gnai1	pair2	b	ENSMUSG00000057614_265	chr5	+	TTTG	18289617	18289641
ENSMUSG00000057615_pair1_a	GCGGCGAGAGTGGTCGGCTCCCT	ENSMUSG00000057615	Ldoc1	pair1	a	ENSMUSG00000057615_60	chrX	+	TTTA	61709878	61709902
ENSMUSG00000057615_pair1_b	ACTCGATGTAAGGCATCACCCAC	ENSMUSG00000057615	Ldoc1	pair1	b	ENSMUSG00000057615_116	chrX	-	TTTG	61710041	61710017
ENSMUSG00000057615_pair2_a	GTGTGTGAGCGGGCCAGGCTGCT	ENSMUSG00000057615	Ldoc1	pair2	a	ENSMUSG00000057615_38	chrX	+	GTTG	61709805	61709829
ENSMUSG00000057615_pair2_b	CCAGCCAAAATACTGCTTCATCT	ENSMUSG00000057615	Ldoc1	pair2	b	ENSMUSG00000057615_139	chrX	-	TACC	61710106	61710082
ENSMUSG00000057637_pair1_a	TCTTTGGTAGCCAATCGCGCCTG	ENSMUSG00000057637	Prdm2	pair1	a	ENSMUSG00000057637_1794	chr4	-	CTTC	143162196	143162172
ENSMUSG00000057637_pair1_b	TAGTAAATGGCTCTGTTGATTTC	ENSMUSG00000057637	Prdm2	pair1	b	ENSMUSG00000057637_1803	chr4	+	TTTA	143170045	143170069
ENSMUSG00000057637_pair2_a	GTGGCGCCTTTCATGCCGCCTCC	ENSMUSG00000057637	Prdm2	pair2	a	ENSMUSG00000057637_1461	chr4	+	TTTC	143135491	143135515
ENSMUSG00000057637_pair2_b	CATGTCAGCATTGTGAAAGGAAA	ENSMUSG00000057637	Prdm2	pair2	b	ENSMUSG00000057637_1527	chr4	-	TTTC	143135653	143135629
ENSMUSG00000057649_pair1_a	AAATTAATGTGTGATAATGCGAT	ENSMUSG00000057649	Brd9	pair1	a	ENSMUSG00000057649_281	chr13	+	TTTC	73941949	73941973
ENSMUSG00000057649_pair1_b	AAAGATGAAAGAAGAAATAAAGG	ENSMUSG00000057649	Brd9	pair1	b	ENSMUSG00000057649_496	chr13	+	TTTC	73947747	73947771
ENSMUSG00000057649_pair2_a	CCTTAAATTCTGTGACTGATTTA	ENSMUSG00000057649	Brd9	pair2	a	ENSMUSG00000057649_268	chr13	-	TTTA	73940795	73940771
ENSMUSG00000057649_pair2_b	AATGCAGAACAACTCTGTGTTTG	ENSMUSG00000057649	Brd9	pair2	b	ENSMUSG00000057649_532	chr13	+	TTTC	73950105	73950129
ENSMUSG00000057650_pair1_a	GAACAGGATTTCAGTAGAAACTG	ENSMUSG00000057650	Krtap19-2	pair1	a	ENSMUSG00000057650_2	chr16	+	AGTA	88873816	88873840
ENSMUSG00000057650_pair1_b	ACTCCTAAAATCATGAGCTACTA	ENSMUSG00000057650	Krtap19-2	pair1	b	ENSMUSG00000057650_161	chr16	-	AACC	88874271	88874247
ENSMUSG00000057650_pair2_a	ATAGCCTCCAAAGCCAGAGCCAT	ENSMUSG00000057650	Krtap19-2	pair2	a	ENSMUSG00000057650_36	chr16	+	ATCC	88873913	88873937
ENSMUSG00000057650_pair2_b	TCCATAGCCAGAGCCGTATCCGT	ENSMUSG00000057650	Krtap19-2	pair2	b	ENSMUSG00000057650_91	chr16	+	AGCC	88874045	88874069
ENSMUSG00000057654_pair1_a	AGAACAGTGAGAAGGATGGATGA	ENSMUSG00000057654	Olfr328	pair1	a	ENSMUSG00000057654_105	chr11	+	CTTG	58551560	58551584
ENSMUSG00000057654_pair1_b	TGACCCTCCTATTGACAGGTACA	ENSMUSG00000057654	Olfr328	pair1	b	ENSMUSG00000057654_238	chr11	+	ATTC	58551907	58551931
ENSMUSG00000057654_pair2_a	ACCTTCCCAATCTGTGGATCCCG	ENSMUSG00000057654	Olfr328	pair2	a	ENSMUSG00000057654_180	chr11	-	TATG	58551752	58551728
ENSMUSG00000057654_pair2_b	TCTGTCTGTTGGCTCCTGGGATC	ENSMUSG00000057654	Olfr328	pair2	b	ENSMUSG00000057654_200	chr11	-	TTTA	58551809	58551785
ENSMUSG00000057666_pair1_a	TAGACCACAGTCCATGCCATCAC	ENSMUSG00000057666	Gapdh	pair1	a	ENSMUSG00000057666_194	chr6	-	TTTC	125162715	125162691
ENSMUSG00000057666_pair1_b	AGATTTGGCCGTATTGGGCGCCT	ENSMUSG00000057666	Gapdh	pair1	b	ENSMUSG00000057666_401	chr6	-	TTTC	125163442	125163418
ENSMUSG00000057666_pair2_a	GGGGTTTGTTCTTATCAGGCCAA	ENSMUSG00000057666	Gapdh	pair2	a	ENSMUSG00000057666_111	chr6	-	TTTT	125162415	125162391
ENSMUSG00000057666_pair2_b	CCACTGCCTACATACCATGAGCC	ENSMUSG00000057666	Gapdh	pair2	b	ENSMUSG00000057666_202	chr6	+	CTCC	125162824	125162848
ENSMUSG00000057667_pair1_a	GCTGAGAGCCAGACGCGCCTGGA	ENSMUSG00000057667	Bloc1s3	pair1	a	ENSMUSG00000057667_73	chr7	-	GTTG	19507287	19507263
ENSMUSG00000057667_pair1_b	TCCTCGGACGAGGATGCAGACAG	ENSMUSG00000057667	Bloc1s3	pair1	b	ENSMUSG00000057667_128	chr7	+	TTCC	19507500	19507524
ENSMUSG00000057667_pair2_a	CAGGCGCTCGGCGAGCGCGCAGA	ENSMUSG00000057667	Bloc1s3	pair2	a	ENSMUSG00000057667_24	chr7	+	TATC	19507097	19507121
ENSMUSG00000057667_pair2_b	TGGGTCCCTCGGGCCCTACGCGC	ENSMUSG00000057667	Bloc1s3	pair2	b	ENSMUSG00000057667_125	chr7	-	TACC	19507496	19507472
ENSMUSG00000057672_pair1_a	AAAGTGACCCCGGCCAAGCACGG	ENSMUSG00000057672	Pkn1	pair1	a	ENSMUSG00000057672_419	chr8	+	TTCC	83673483	83673507
ENSMUSG00000057672_pair1_b	GAGTGGAGCATGCAGTGGCAGAA	ENSMUSG00000057672	Pkn1	pair1	b	ENSMUSG00000057672_929	chr8	-	TTTC	83684728	83684704
ENSMUSG00000057672_pair2_a	ATGGCAAAGAGCTCCCCACTGGA	ENSMUSG00000057672	Pkn1	pair2	a	ENSMUSG00000057672_388	chr8	+	TTTG	83673346	83673370
ENSMUSG00000057672_pair2_b	ACCTTGAGCTCAATGGCCAGCTG	ENSMUSG00000057672	Pkn1	pair2	b	ENSMUSG00000057672_1027	chr8	+	TTTG	83691097	83691121
ENSMUSG00000057674_pair1_a	GCTCACTGCTCAGCAGCAGGTGT	ENSMUSG00000057674	Gm11938	pair1	a	ENSMUSG00000057674_2	chr11	+	CTCA	99602859	99602883
ENSMUSG00000057674_pair1_b	CACCAGGCCCATCTGTGAGCCCT	ENSMUSG00000057674	Gm11938	pair1	b	ENSMUSG00000057674_77	chr11	-	ATTG	99603125	99603101
ENSMUSG00000057674_pair2_a	CTGCTCAGCAGCAGGTGTTGCAT	ENSMUSG00000057674	Gm11938	pair2	a	ENSMUSG00000057674_3	chr11	+	CTCA	99602864	99602888
ENSMUSG00000057674_pair2_b	CTGCAGGTGGTGCGACAGGGAGC	ENSMUSG00000057674	Gm11938	pair2	b	ENSMUSG00000057674_12	chr11	+	AGTC	99602896	99602920
ENSMUSG00000057691_pair1_a	CAGCTGCAGGTGAGCCTGAGTGC	ENSMUSG00000057691	Zfp746	pair1	a	ENSMUSG00000057691_183	chr6	-	CTTC	48064405	48064381
ENSMUSG00000057691_pair1_b	TGATCAGGAGTGGGGCAAGCTGG	ENSMUSG00000057691	Zfp746	pair1	b	ENSMUSG00000057691_606	chr6	-	TTTC	48083185	48083161
ENSMUSG00000057691_pair2_a	ACACGCCCTGCACACCTCATCCG	ENSMUSG00000057691	Zfp746	pair2	a	ENSMUSG00000057691_128	chr6	-	CTTC	48064216	48064192
ENSMUSG00000057691_pair2_b	ACCTCCTATCTTTCCTCAGACTA	ENSMUSG00000057691	Zfp746	pair2	b	ENSMUSG00000057691_574	chr6	-	ATTA	48082290	48082266
ENSMUSG00000057697_pair1_a	CATACCCATGGCCATCAGGGAAG	ENSMUSG00000057697	Vmn1r53	pair1	a	ENSMUSG00000057697_153	chr6	-	TTTC	90223787	90223763
ENSMUSG00000057697_pair1_b	AAAGACATATAGAGAACACAGAG	ENSMUSG00000057697	Vmn1r53	pair1	b	ENSMUSG00000057697_201	chr6	+	GTTA	90223900	90223924
ENSMUSG00000057697_pair2_a	ATTCTTGAGTGGAAGATAACTAA	ENSMUSG00000057697	Vmn1r53	pair2	a	ENSMUSG00000057697_72	chr6	+	CTTC	90223552	90223576
ENSMUSG00000057697_pair2_b	ATATCAATTATTGCTTACCCCAA	ENSMUSG00000057697	Vmn1r53	pair2	b	ENSMUSG00000057697_197	chr6	-	CTTC	90223891	90223867
ENSMUSG00000057699_pair1_a	TGTAACCCTTAAAAACAATCTGA	ENSMUSG00000057699	Tas2r131	pair1	a	ENSMUSG00000057699_210	chr6	-	TTTA	132957396	132957372
ENSMUSG00000057699_pair1_b	AAGCAGTAGAAAATAAGAAATCA	ENSMUSG00000057699	Tas2r131	pair1	b	ENSMUSG00000057699_219	chr6	+	TTTC	132957418	132957442
ENSMUSG00000057699_pair2_a	CCAGCATTCCAGTTATAAATACT	ENSMUSG00000057699	Tas2r131	pair2	a	ENSMUSG00000057699_380	chr6	+	TTTC	132957795	132957819
ENSMUSG00000057699_pair2_b	TAACTGGAATGCTGGGAAATATG	ENSMUSG00000057699	Tas2r131	pair2	b	ENSMUSG00000057699_391	chr6	-	TTTA	132957817	132957793
ENSMUSG00000057706_pair1_a	GAACACGTCGCGGAGATCGTAGG	ENSMUSG00000057706	Mex3b	pair1	a	ENSMUSG00000057706_78	chr7	+	TTCC	82867893	82867917
ENSMUSG00000057706_pair1_b	GAGGTGACTGGCATGCCAGAGAA	ENSMUSG00000057706	Mex3b	pair1	b	ENSMUSG00000057706_223	chr7	+	TTTC	82869111	82869135
ENSMUSG00000057706_pair2_a	CAGACCTGGAGCGCAACGGCAGC	ENSMUSG00000057706	Mex3b	pair2	a	ENSMUSG00000057706_3	chr7	+	TTTG	82867666	82867690
ENSMUSG00000057706_pair2_b	GACCCACCACGAGCCCTACCACG	ENSMUSG00000057706	Mex3b	pair2	b	ENSMUSG00000057706_193	chr7	-	TTTG	82869035	82869011
ENSMUSG00000057710_pair1_a	GAGGATGCTGACCAGCCCCATGA	ENSMUSG00000057710	9630041A04Rik	pair1	a	ENSMUSG00000057710_93	chr9	+	GTTA	101939615	101939639
ENSMUSG00000057710_pair1_b	TAGATAAGACCAGAATCTGTCAA	ENSMUSG00000057710	9630041A04Rik	pair1	b	ENSMUSG00000057710_133	chr9	+	TTTC	101942676	101942700
ENSMUSG00000057710_pair2_a	CCTTAACTCAGGAGTTGTCCACA	ENSMUSG00000057710	9630041A04Rik	pair2	a	ENSMUSG00000057710_78	chr9	-	CTTA	101938828	101938804
ENSMUSG00000057710_pair2_b	CCAGGATGCCAGGAAATTGCAGG	ENSMUSG00000057710	9630041A04Rik	pair2	b	ENSMUSG00000057710_179	chr9	+	CTTC	101942800	101942824
ENSMUSG00000057715_pair1_a	CTTGTTTAGATTGAAGATGGTCA	ENSMUSG00000057715	A830018L16Rik	pair1	a	ENSMUSG00000057715_77	chr1	-	TTTC	11512000	11511976
ENSMUSG00000057715_pair1_b	ACAGAACCCAAAGGAACGAGAAG	ENSMUSG00000057715	A830018L16Rik	pair1	b	ENSMUSG00000057715_112	chr1	+	TTTA	11518570	11518594
ENSMUSG00000057715_pair2_a	AACATAGTGCCAAGGTCAGTAGA	ENSMUSG00000057715	A830018L16Rik	pair2	a	ENSMUSG00000057715_180	chr1	+	TTTA	11545143	11545167
ENSMUSG00000057715_pair2_b	AATCCCAGGTATCGCGATTTCAG	ENSMUSG00000057715	A830018L16Rik	pair2	b	ENSMUSG00000057715_236	chr1	+	TTTG	11562951	11562975
ENSMUSG00000057716_pair1_a	ACTGTGCACATGTGTGGCTGGGA	ENSMUSG00000057716	Tmem178b	pair1	a	ENSMUSG00000057716_258	chr6	+	TTTC	40245537	40245561
ENSMUSG00000057716_pair1_b	TCTCGGAATATCACAAGAGTTTC	ENSMUSG00000057716	Tmem178b	pair1	b	ENSMUSG00000057716_368	chr6	-	TTCC	40254848	40254824
ENSMUSG00000057716_pair2_a	GCTAGCGCTCTGCGCCCTCGGCA	ENSMUSG00000057716	Tmem178b	pair2	a	ENSMUSG00000057716_14	chr6	+	TTTC	39873105	39873129
ENSMUSG00000057716_pair2_b	CAACAACAACAACAACTTGCCTC	ENSMUSG00000057716	Tmem178b	pair2	b	ENSMUSG00000057716_52	chr6	+	TTTA	39873237	39873261
ENSMUSG00000057719_pair1_a	AAAAGCTCGATGTCACAGCCAAA	ENSMUSG00000057719	Sh3rf2	pair1	a	ENSMUSG00000057719_21	chr18	+	TTTG	42053863	42053887
ENSMUSG00000057719_pair1_b	AAGGCCCACAAGGAGCTGAGGTG	ENSMUSG00000057719	Sh3rf2	pair1	b	ENSMUSG00000057719_49	chr18	+	TTTC	42053937	42053961
ENSMUSG00000057719_pair2_a	TAGGTTTGTAGCCCTACACACTT	ENSMUSG00000057719	Sh3rf2	pair2	a	ENSMUSG00000057719_454	chr18	+	TTTC	42140921	42140945
ENSMUSG00000057719_pair2_b	CACTGGGGAGCCTGCCCTGACCT	ENSMUSG00000057719	Sh3rf2	pair2	b	ENSMUSG00000057719_691	chr18	+	TTTA	42153185	42153209
ENSMUSG00000057722_pair1_a	GTCGGTACTCACAGATCATATAA	ENSMUSG00000057722	Lepr	pair1	a	ENSMUSG00000057722_227	chr4	-	TTTC	101735699	101735675
ENSMUSG00000057722_pair1_b	CAAATACATCAGAAGAGCGTAGT	ENSMUSG00000057722	Lepr	pair1	b	ENSMUSG00000057722_296	chr4	-	TTTC	101745656	101745632
ENSMUSG00000057722_pair2_a	ATTGCATCTACAAAAACGAAAAC	ENSMUSG00000057722	Lepr	pair2	a	ENSMUSG00000057722_494	chr4	+	TTTC	101764914	101764938
ENSMUSG00000057722_pair2_b	GTTAAGTACCCGTCAGTTTCACA	ENSMUSG00000057722	Lepr	pair2	b	ENSMUSG00000057722_615	chr4	-	TTTA	101765350	101765326
ENSMUSG00000057723_pair1_a	CCCCCACCAGGAAGTCAACACCC	ENSMUSG00000057723	Krt33b	pair1	a	ENSMUSG00000057723_240	chr11	-	TTTC	100025655	100025631
ENSMUSG00000057723_pair1_b	CTTGAGACACAGCAGCTCCTGCC	ENSMUSG00000057723	Krt33b	pair1	b	ENSMUSG00000057723_252	chr11	+	TTTG	100026448	100026472
ENSMUSG00000057723_pair2_a	CTCCCCCACAGAGAAACTCTCTG	ENSMUSG00000057723	Krt33b	pair2	a	ENSMUSG00000057723_134	chr11	-	TTTT	100025057	100025033
ENSMUSG00000057723_pair2_b	TCTGTGGCAAGTCTGAGAACGGC	ENSMUSG00000057723	Krt33b	pair2	b	ENSMUSG00000057723_336	chr11	-	ATTC	100027555	100027531
ENSMUSG00000057726_pair1_a	TCTGGGAGTAGGACCACGAAATT	ENSMUSG00000057726	Serpinb9g	pair1	a	ENSMUSG00000057726_317	chr13	-	CTCA	33492944	33492920
ENSMUSG00000057726_pair1_b	TGTGCATGATGAAGAAAAGGAAG	ENSMUSG00000057726	Serpinb9g	pair1	b	ENSMUSG00000057726_493	chr13	-	GTTC	33495239	33495215
ENSMUSG00000057726_pair2_a	TCATGGATACTCTATCTCAAGCC	ENSMUSG00000057726	Serpinb9g	pair2	a	ENSMUSG00000057726_5	chr13	+	TGCA	33486525	33486549
ENSMUSG00000057726_pair2_b	TGAGCAAACTCGGACAGACACAG	ENSMUSG00000057726	Serpinb9g	pair2	b	ENSMUSG00000057726_438	chr13	-	CTTG	33495102	33495078
ENSMUSG00000057729_pair1_a	CTGGGAGCCACTTCTGTGGTGGC	ENSMUSG00000057729	Prtn3	pair1	a	ENSMUSG00000057729_66	chr10	+	TTCC	79880514	79880538
ENSMUSG00000057729_pair1_b	CCGGCATAGGAAGGTGACCACCG	ENSMUSG00000057729	Prtn3	pair1	b	ENSMUSG00000057729_225	chr10	-	GTTC	79882118	79882094
ENSMUSG00000057729_pair2_a	GGTGCCCAGGCGACCCCAGCCCA	ENSMUSG00000057729	Prtn3	pair2	a	ENSMUSG00000057729_202	chr10	-	CTTG	79882055	79882031
ENSMUSG00000057729_pair2_b	TACCTCAGGGAGACTCGGGCGGC	ENSMUSG00000057729	Prtn3	pair2	b	ENSMUSG00000057729_243	chr10	+	CTTC	79882806	79882830
ENSMUSG00000057735_pair1_a	TGTGAGAGGGCATTCACAATCAA	ENSMUSG00000057735	Olfr1185-ps1	pair1	a	ENSMUSG00000057735_115	chr2	-	TTTC	88499344	88499320
ENSMUSG00000057735_pair1_b	CTACAATGAATGTATGACTCAGG	ENSMUSG00000057735	Olfr1185-ps1	pair1	b	ENSMUSG00000057735_121	chr2	+	TTTC	88499352	88499376
ENSMUSG00000057735_pair2_a	ATTATAGTTGTATATCTTAGAGG	ENSMUSG00000057735	Olfr1185-ps1	pair2	a	ENSMUSG00000057735_177	chr2	-	GTTC	88499488	88499464
ENSMUSG00000057735_pair2_b	TATGATAAGTTTCATAGTACTGT	ENSMUSG00000057735	Olfr1185-ps1	pair2	b	ENSMUSG00000057735_263	chr2	+	TATG	88499694	88499718
ENSMUSG00000057738_pair1_a	GGAAGGCCTCCCGGGCAGCCATC	ENSMUSG00000057738	Sptan1	pair1	a	ENSMUSG00000057738_1877	chr2	-	TTTA	30011247	30011223
ENSMUSG00000057738_pair1_b	AGAGCAAGCACCAGAAGCACCAA	ENSMUSG00000057738	Sptan1	pair1	b	ENSMUSG00000057738_2055	chr2	+	TTTC	30015583	30015607
ENSMUSG00000057738_pair2_a	CAGGATCGAATTGATGGCATCAC	ENSMUSG00000057738	Sptan1	pair2	a	ENSMUSG00000057738_926	chr2	+	TTTC	29996014	29996038
ENSMUSG00000057738_pair2_b	TAGGGACCTCATGTCTTGGATCA	ENSMUSG00000057738	Sptan1	pair2	b	ENSMUSG00000057738_1743	chr2	+	TTTC	30010692	30010716
ENSMUSG00000057751_pair1_a	TCTGCAGATGTTGACGAGTGTGC	ENSMUSG00000057751	Megf6	pair1	a	ENSMUSG00000057751_504	chr4	+	TTTG	154253704	154253728
ENSMUSG00000057751_pair1_b	AATGGGGCCTCTTGCGACCCTGT	ENSMUSG00000057751	Megf6	pair1	b	ENSMUSG00000057751_1204	chr4	+	TTTC	154265709	154265733
ENSMUSG00000057751_pair2_a	CTGTCGCTGCCCACCCGGCTACC	ENSMUSG00000057751	Megf6	pair2	a	ENSMUSG00000057751_172	chr4	+	TTTA	154224167	154224191
ENSMUSG00000057751_pair2_b	CACTCACAGAGGTAAGAGCCGGG	ENSMUSG00000057751	Megf6	pair2	b	ENSMUSG00000057751_233	chr4	-	TTTG	154242484	154242460
ENSMUSG00000057754_pair1_a	TATCAAAATCCCTATGAAATGCA	ENSMUSG00000057754	Tas2r106	pair1	a	ENSMUSG00000057754_84	chr6	+	TTTC	131678148	131678172
ENSMUSG00000057754_pair1_b	ACTTTGGAAACATAACAGAAAGA	ENSMUSG00000057754	Tas2r106	pair1	b	ENSMUSG00000057754_153	chr6	-	TTTC	131678294	131678270
ENSMUSG00000057754_pair2_a	CATGCAGGATAAATCCATTTCCT	ENSMUSG00000057754	Tas2r106	pair2	a	ENSMUSG00000057754_381	chr6	+	TTTG	131678795	131678819
ENSMUSG00000057754_pair2_b	TCCTGCATGCAAACTACATTAAC	ENSMUSG00000057754	Tas2r106	pair2	b	ENSMUSG00000057754_389	chr6	-	TTTA	131678811	131678787
ENSMUSG00000057761_pair1_a	CTGTCAGTGTTATAAGATAAATG	ENSMUSG00000057761	Olfr1022	pair1	a	ENSMUSG00000057761_51	chr2	-	TTTC	85868718	85868694
ENSMUSG00000057761_pair1_b	CAGCCATCATGAGGATCCGTTCT	ENSMUSG00000057761	Olfr1022	pair1	b	ENSMUSG00000057761_246	chr2	+	TTTG	85869257	85869281
ENSMUSG00000057761_pair2_a	GGTAGGAGAAAAGAATGATAGAG	ENSMUSG00000057761	Olfr1022	pair2	a	ENSMUSG00000057761_242	chr2	-	TACA	85869252	85869228
ENSMUSG00000057761_pair2_b	ACCTCTCTGATGGAGGCTTTAAA	ENSMUSG00000057761	Olfr1022	pair2	b	ENSMUSG00000057761_308	chr2	-	ATTG	85869396	85869372
ENSMUSG00000057762_pair1_a	AGAGTTGTCGCTGGGATACTGGG	ENSMUSG00000057762	Gm6169	pair1	a	ENSMUSG00000057762_39	chr13	-	CTCC	97098908	97098884
ENSMUSG00000057762_pair1_b	CACCAGCTTCTCGCGCACCAAAA	ENSMUSG00000057762	Gm6169	pair1	b	ENSMUSG00000057762_152	chr13	-	CTTG	97099194	97099170
ENSMUSG00000057762_pair2_a	CAGTATCCCAGCGACAACTCTGG	ENSMUSG00000057762	Gm6169	pair2	a	ENSMUSG00000057762_30	chr13	+	AGCC	97098880	97098904
ENSMUSG00000057762_pair2_b	TCGCTGGGATACTGGGCTTACTT	ENSMUSG00000057762	Gm6169	pair2	b	ENSMUSG00000057762_37	chr13	-	GTTG	97098901	97098877
ENSMUSG00000057766_pair1_a	AGCAAGGTCTCCACCACTGGCAT	ENSMUSG00000057766	Ankrd29	pair1	a	ENSMUSG00000057766_233	chr18	+	TTTC	12279720	12279744
ENSMUSG00000057766_pair1_b	TCTTTGGATTTGGAGCATCCACT	ENSMUSG00000057766	Ankrd29	pair1	b	ENSMUSG00000057766_277	chr18	-	TTTC	12282344	12282320
ENSMUSG00000057766_pair2_a	CTCACGTTGCGAGCAGCGTCACG	ENSMUSG00000057766	Ankrd29	pair2	a	ENSMUSG00000057766_143	chr18	+	TTTA	12268441	12268465
ENSMUSG00000057766_pair2_b	CTCCTGAAGACAGCAGTAGTCGG	ENSMUSG00000057766	Ankrd29	pair2	b	ENSMUSG00000057766_190	chr18	+	TTTG	12275725	12275749
ENSMUSG00000057770_pair1_a	GGCAAGGCAGGAATTAAATCCAA	ENSMUSG00000057770	Olfr668	pair1	a	ENSMUSG00000057770_261	chr7	+	TTTG	104925456	104925480
ENSMUSG00000057770_pair1_b	CCTGGTGTACTACCACTGTGCCC	ENSMUSG00000057770	Olfr668	pair1	b	ENSMUSG00000057770_302	chr7	-	GTTA	104925546	104925522
ENSMUSG00000057770_pair2_a	TTGATTGGTGTGTTTGATATTTG	ENSMUSG00000057770	Olfr668	pair2	a	ENSMUSG00000057770_143	chr7	-	TTTA	104925148	104925124
ENSMUSG00000057770_pair2_b	TACAATAGGGCAAGCGCTTGGTG	ENSMUSG00000057770	Olfr668	pair2	b	ENSMUSG00000057770_180	chr7	+	CTTC	104925245	104925269
ENSMUSG00000057777_pair1_a	TCGCACTCGTACAGCAGCAGCGT	ENSMUSG00000057777	Mab21l2	pair1	a	ENSMUSG00000057777_79	chr3	+	TTTC	86546840	86546864
ENSMUSG00000057777_pair1_b	CAGACACTAGTAGCCCAGGCGGT	ENSMUSG00000057777	Mab21l2	pair1	b	ENSMUSG00000057777_219	chr3	-	TTTC	86547299	86547275
ENSMUSG00000057777_pair2_a	TACAGCCGCCCATCAGCAAGCGG	ENSMUSG00000057777	Mab21l2	pair2	a	ENSMUSG00000057777_108	chr3	+	TTTC	86546949	86546973
ENSMUSG00000057777_pair2_b	CACCACGTAGCGCTCCCTGATGC	ENSMUSG00000057777	Mab21l2	pair2	b	ENSMUSG00000057777_183	chr3	+	TTTG	86547184	86547208
ENSMUSG00000057778_pair1_a	CTAGTGGAGGTGTGCACAGAGAC	ENSMUSG00000057778	Cyb5d2	pair1	a	ENSMUSG00000057778_93	chr11	-	TTTC	72778960	72778936
ENSMUSG00000057778_pair1_b	GGAGCACCAGAGCCTGCTGCCCT	ENSMUSG00000057778	Cyb5d2	pair1	b	ENSMUSG00000057778_104	chr11	+	TTTG	72782652	72782676
ENSMUSG00000057778_pair2_a	CTGGTCACTAGGAGGGCCAGTTG	ENSMUSG00000057778	Cyb5d2	pair2	a	ENSMUSG00000057778_48	chr11	+	CTTG	72778840	72778864
ENSMUSG00000057778_pair2_b	CCTCCATGCCTTTAGTCACCATG	ENSMUSG00000057778	Cyb5d2	pair2	b	ENSMUSG00000057778_132	chr11	+	TTTG	72782741	72782765
ENSMUSG00000057788_pair1_a	TCACCTATGGCACAGAAAGAGCG	ENSMUSG00000057788	Ddx49	pair1	a	ENSMUSG00000057788_258	chr8	-	TTTC	70295670	70295646
ENSMUSG00000057788_pair1_b	GAAGCATCATACAAAGGATCTGG	ENSMUSG00000057788	Ddx49	pair1	b	ENSMUSG00000057788_282	chr8	+	TTTC	70296426	70296450
ENSMUSG00000057788_pair2_a	AGTGCCACGCTGACTGACACACT	ENSMUSG00000057788	Ddx49	pair2	a	ENSMUSG00000057788_389	chr8	-	GTTC	70297214	70297190
ENSMUSG00000057788_pair2_b	CACAGCCCAAGCAGTCCCGACCT	ENSMUSG00000057788	Ddx49	pair2	b	ENSMUSG00000057788_555	chr8	+	TTTG	70301078	70301102
ENSMUSG00000057789_pair1_a	ATATCATCTCCGATGAGAGCAAG	ENSMUSG00000057789	Bak1	pair1	a	ENSMUSG00000057789_189	chr17	+	GTTA	27022531	27022555
ENSMUSG00000057789_pair1_b	CCTCCACCAGCAGGAACAGGAGA	ENSMUSG00000057789	Bak1	pair1	b	ENSMUSG00000057789_245	chr17	-	TTTA	27022829	27022805
ENSMUSG00000057789_pair2_a	GAAAGACCTCCTCTGTGTCCTGG	ENSMUSG00000057789	Bak1	pair2	a	ENSMUSG00000057789_249	chr17	+	CTTC	27022838	27022862
ENSMUSG00000057789_pair2_b	GGGGACCTGGTCCTTGTCCAGAT	ENSMUSG00000057789	Bak1	pair2	b	ENSMUSG00000057789_283	chr17	+	TTCG	27025825	27025849
ENSMUSG00000057801_pair1_a	AAATCAAATCAATAGAAGGAAGG	ENSMUSG00000057801	Olfr135	pair1	a	ENSMUSG00000057801_273	chr17	+	TTTA	38208922	38208946
ENSMUSG00000057801_pair1_b	TATGGCCCAGGTATTAGTATGTA	ENSMUSG00000057801	Olfr135	pair1	b	ENSMUSG00000057801_307	chr17	+	GTTC	38208996	38209020
ENSMUSG00000057801_pair2_a	CACCAACCTCTCCTTTCTGGACA	ENSMUSG00000057801	Olfr135	pair2	a	ENSMUSG00000057801_86	chr17	+	TTCT	38208431	38208455
ENSMUSG00000057801_pair2_b	AGGTGTGTAGTTCAGCTTTATTT	ENSMUSG00000057801	Olfr135	pair2	b	ENSMUSG00000057801_120	chr17	+	CTTG	38208528	38208552
ENSMUSG00000057805_pair1_a	GAAGCCTAAGAAGAAGAGCAAGA	ENSMUSG00000057805	1700084M14Rik	pair1	a	ENSMUSG00000057805_49	chrX	-	TGCA	91575563	91575539
ENSMUSG00000057805_pair1_b	CCATCGTCAGCCCTGTTCCAAAT	ENSMUSG00000057805	1700084M14Rik	pair1	b	ENSMUSG00000057805_80	chrX	-	TTTG	91575760	91575736
ENSMUSG00000057805_pair2_a	CCCTTGCCTTTATTGGTCCTTTG	ENSMUSG00000057805	1700084M14Rik	pair2	a	ENSMUSG00000057805_4	chrX	+	TTTC	91575453	91575477
ENSMUSG00000057805_pair2_b	CCTTGCCTTTATTGGTCCTTTGT	ENSMUSG00000057805	1700084M14Rik	pair2	b	ENSMUSG00000057805_5	chrX	+	TTCC	91575454	91575478
ENSMUSG00000057816_pair1_a	GTCTGTGAGCATAATCAATATAT	ENSMUSG00000057816	Cfap299	pair1	a	ENSMUSG00000057816_189	chr5	-	TTTA	98737645	98737621
ENSMUSG00000057816_pair1_b	CCATTAAAGTAGACTTCAAAATC	ENSMUSG00000057816	Cfap299	pair1	b	ENSMUSG00000057816_204	chr5	-	TTTC	98737679	98737655
ENSMUSG00000057816_pair2_a	ATAGGTGTTGAACTGTGTGACAA	ENSMUSG00000057816	Cfap299	pair2	a	ENSMUSG00000057816_28	chr5	-	CTTC	98329417	98329393
ENSMUSG00000057816_pair2_b	GAAGCGAGAAAGGCAGCTATCAA	ENSMUSG00000057816	Cfap299	pair2	b	ENSMUSG00000057816_75	chr5	+	TTTC	98346303	98346327
ENSMUSG00000057817_pair1_a	TGGGATCAGTTTCATGAGTGCCT	ENSMUSG00000057817	Olfr1446	pair1	a	ENSMUSG00000057817_216	chr19	-	CTTA	12890130	12890106
ENSMUSG00000057817_pair1_b	TATTAGAAGCTCAGTCATCACTG	ENSMUSG00000057817	Olfr1446	pair1	b	ENSMUSG00000057817_287	chr19	+	TTCC	12890308	12890332
ENSMUSG00000057817_pair2_a	ATCCTTACTAATGTAGTATCAAC	ENSMUSG00000057817	Olfr1446	pair2	a	ENSMUSG00000057817_4	chr19	+	CTTC	12889638	12889662
ENSMUSG00000057817_pair2_b	TTCTTCTTTACATTGAGAGCTTA	ENSMUSG00000057817	Olfr1446	pair2	b	ENSMUSG00000057817_149	chr19	-	CTTG	12889984	12889960
ENSMUSG00000057835_pair1_a	AATGAGTTCTTCGGTGTAGCTGT	ENSMUSG00000057835	Zfp119a	pair1	a	ENSMUSG00000057835_456	chr17	+	TCCA	55866153	55866177
ENSMUSG00000057835_pair1_b	GAAATGAAATACTCTGAATGTAA	ENSMUSG00000057835	Zfp119a	pair1	b	ENSMUSG00000057835_457	chr17	-	TTTG	55866158	55866134
ENSMUSG00000057835_pair2_a	CCCAAGACTATTCCTCATTTATT	ENSMUSG00000057835	Zfp119a	pair2	a	ENSMUSG00000057835_2	chr17	+	GTTA	55865186	55865210
ENSMUSG00000057835_pair2_b	TCATTTATTAGTTTCCTTGGGGA	ENSMUSG00000057835	Zfp119a	pair2	b	ENSMUSG00000057835_6	chr17	+	TTCC	55865200	55865224
ENSMUSG00000057836_pair1_a	CCTACCTCTGTTCACACTGGGTT	ENSMUSG00000057836	Xlr3a	pair1	a	ENSMUSG00000057836_181	chrX	+	CACC	73091765	73091789
ENSMUSG00000057836_pair1_b	CTGCTGCGACTGCACCTGGGTTC	ENSMUSG00000057836	Xlr3a	pair1	b	ENSMUSG00000057836_306	chrX	+	TTCC	73094942	73094966
ENSMUSG00000057836_pair2_a	CACACAGTGATTTAAATTCCTCC	ENSMUSG00000057836	Xlr3a	pair2	a	ENSMUSG00000057836_91	chrX	+	TTTT	73089410	73089434
ENSMUSG00000057836_pair2_b	AGAAACAGGCCGAAACACTCTCT	ENSMUSG00000057836	Xlr3a	pair2	b	ENSMUSG00000057836_141	chrX	-	CTCA	73090885	73090861
ENSMUSG00000057841_pair1_a	AGATCTTACTGTGCTGAGATTGC	ENSMUSG00000057841	Rpl32	pair1	a	ENSMUSG00000057841_49	chr6	-	TTTC	115805694	115805670
ENSMUSG00000057841_pair1_b	CACATATCGGTCTGACTGGTGCC	ENSMUSG00000057841	Rpl32	pair1	b	ENSMUSG00000057841_138	chr6	+	TTTT	115807807	115807831
ENSMUSG00000057841_pair2_a	CCTGTGTGTCTTCAGCGAAACTG	ENSMUSG00000057841	Rpl32	pair2	a	ENSMUSG00000057841_127	chr6	-	CTTG	115807186	115807162
ENSMUSG00000057841_pair2_b	TCAAAAGGCATCATGGCTGCCCT	ENSMUSG00000057841	Rpl32	pair2	b	ENSMUSG00000057841_171	chr6	-	TTTG	115807913	115807889
ENSMUSG00000057842_pair1_a	GAAAGGAATAATGAAGTGCAGAA	ENSMUSG00000057842	Zfp595	pair1	a	ENSMUSG00000057842_634	chr13	+	TTTA	67317661	67317685
ENSMUSG00000057842_pair1_b	CTTCATTATTCCTTTCTAAACAC	ENSMUSG00000057842	Zfp595	pair1	b	ENSMUSG00000057842_644	chr13	-	TGCA	67317684	67317660
ENSMUSG00000057842_pair2_a	TTTAGAAAGGAATAATGAAGTGC	ENSMUSG00000057842	Zfp595	pair2	a	ENSMUSG00000057842_633	chr13	+	TGTG	67317657	67317681
ENSMUSG00000057842_pair2_b	TAAACACAAGATAATTCATATGG	ENSMUSG00000057842	Zfp595	pair2	b	ENSMUSG00000057842_636	chr13	-	TTTC	67317668	67317644
ENSMUSG00000057855_pair1_a	CTACAGAGGATACTACGGAGGTC	ENSMUSG00000057855	Krtap6-3	pair1	a	ENSMUSG00000057855_7	chr16	+	GTTA	89084087	89084111
ENSMUSG00000057855_pair1_b	ATAGTACCTTCTACAGCACAGTG	ENSMUSG00000057855	Krtap6-3	pair1	b	ENSMUSG00000057855_60	chr16	-	AGCC	89084248	89084224
ENSMUSG00000057855_pair2_a	ATGTGTTACTACAGAGGATACTA	ENSMUSG00000057855	Krtap6-3	pair2	a	ENSMUSG00000057855_5	chr16	+	CACC	89084079	89084103
ENSMUSG00000057855_pair2_b	CTCAGTAGAAGCCATAGTACCTT	ENSMUSG00000057855	Krtap6-3	pair2	b	ENSMUSG00000057855_63	chr16	-	AGCC	89084261	89084237
ENSMUSG00000057858_pair1_a	ACAGGGGGTTCAAATCTATCATT	ENSMUSG00000057858	Fam204a	pair1	a	ENSMUSG00000057858_148	chr19	+	TTTA	60220058	60220082
ENSMUSG00000057858_pair1_b	AGGGAATCCCAGAAGGACACTTC	ENSMUSG00000057858	Fam204a	pair1	b	ENSMUSG00000057858_276	chr19	+	TTTA	60221064	60221088
ENSMUSG00000057858_pair2_a	AAATCTACCTACCTGTGAGATTC	ENSMUSG00000057858	Fam204a	pair2	a	ENSMUSG00000057858_188	chr19	+	TTTA	60220314	60220338
ENSMUSG00000057858_pair2_b	GTCCAGGAGGTAACAGCCCACTC	ENSMUSG00000057858	Fam204a	pair2	b	ENSMUSG00000057858_355	chr19	+	TTTA	60221265	60221289
ENSMUSG00000057863_pair1_a	CAGCACTCACCCCGCGTCGCCGG	ENSMUSG00000057863	Rpl36	pair1	a	ENSMUSG00000057863_40	chr17	-	TCCC	56613694	56613670
ENSMUSG00000057863_pair1_b	TCGCAGGTGGGCACGCACATCCG	ENSMUSG00000057863	Rpl36	pair1	b	ENSMUSG00000057863_98	chr17	+	CTCC	56614114	56614138
ENSMUSG00000057863_pair2_a	CACAGCCATGGCTCTGCGCTACC	ENSMUSG00000057863	Rpl36	pair2	a	ENSMUSG00000057863_6	chr17	+	TGCC	56613577	56613601
ENSMUSG00000057863_pair2_b	GCACGCTGCCTACCCTCTTCTTG	ENSMUSG00000057863	Rpl36	pair2	b	ENSMUSG00000057863_97	chr17	-	TGCA	56614058	56614034
ENSMUSG00000057880_pair1_a	TCTTTCCCAAGAATGCAGAGGCC	ENSMUSG00000057880	Abat	pair1	a	ENSMUSG00000057880_110	chr16	+	TTTC	8582722	8582746
ENSMUSG00000057880_pair1_b	GCCAGAGCCGGATGGTTGTAACC	ENSMUSG00000057880	Abat	pair1	b	ENSMUSG00000057880_175	chr16	-	TTTC	8588911	8588887
ENSMUSG00000057880_pair2_a	CCTATGGGCACAGAGGAGATCTG	ENSMUSG00000057880	Abat	pair2	a	ENSMUSG00000057880_156	chr16	-	CTTA	8582859	8582835
ENSMUSG00000057880_pair2_b	TCTCCAGAGCACTTTCATCAACA	ENSMUSG00000057880	Abat	pair2	b	ENSMUSG00000057880_188	chr16	+	TTCC	8600899	8600923
ENSMUSG00000057890_pair1_a	TGCACAGTGTCTGACTCAGATGT	ENSMUSG00000057890	Olfr1375	pair1	a	ENSMUSG00000057890_103	chr11	+	CTTA	51048392	51048416
ENSMUSG00000057890_pair1_b	CACGTGTAGTTCACATTTGTCTG	ENSMUSG00000057890	Olfr1375	pair1	b	ENSMUSG00000057890_253	chr11	+	TTTC	51048827	51048851
ENSMUSG00000057890_pair2_a	TTCTGCTGGCTGCCATGGCCCTG	ENSMUSG00000057890	Olfr1375	pair2	a	ENSMUSG00000057890_127	chr11	+	ACCC	51048448	51048472
ENSMUSG00000057890_pair2_b	CTTTGTGGCCCCCTGCATTCTCA	ENSMUSG00000057890	Olfr1375	pair2	b	ENSMUSG00000057890_217	chr11	+	TTCT	51048728	51048752
ENSMUSG00000057894_pair1_a	TAAAGGTAAGGACTTTGGGGACA	ENSMUSG00000057894	Zfp329	pair1	a	ENSMUSG00000057894_536	chr7	-	TTTA	12811129	12811105
ENSMUSG00000057894_pair1_b	TCACAAAGGGCAGTGGTAAAGTG	ENSMUSG00000057894	Zfp329	pair1	b	ENSMUSG00000057894_551	chr7	+	TTTA	12811155	12811179
ENSMUSG00000057894_pair2_a	GGGGAGCATTTGAGTACAAATCC	ENSMUSG00000057894	Zfp329	pair2	a	ENSMUSG00000057894_676	chr7	-	TTTG	12811452	12811428
ENSMUSG00000057894_pair2_b	GGTGATAATTGGGACTGTGAGAA	ENSMUSG00000057894	Zfp329	pair2	b	ENSMUSG00000057894_717	chr7	-	TTTA	12811557	12811533
ENSMUSG00000057895_pair1_a	TAGGGTCAGGAAATGTTCCGGGA	ENSMUSG00000057895	Zfp105	pair1	a	ENSMUSG00000057895_91	chr9	+	TTTC	122926303	122926327
ENSMUSG00000057895_pair1_b	AGAGTGCAAATCTTGTTGTGCAT	ENSMUSG00000057895	Zfp105	pair1	b	ENSMUSG00000057895_301	chr9	+	AGTC	122929950	122929974
ENSMUSG00000057895_pair2_a	ACTCTCGGCCAGAGTCCCTGCCA	ENSMUSG00000057895	Zfp105	pair2	a	ENSMUSG00000057895_126	chr9	-	TTTG	122926421	122926397
ENSMUSG00000057895_pair2_b	GCCCGGGCAAAAACCGTTTACAT	ENSMUSG00000057895	Zfp105	pair2	b	ENSMUSG00000057895_281	chr9	+	TACA	122929900	122929924
ENSMUSG00000057897_pair1_a	GCTGGTACTCGTCGGTGAAACGG	ENSMUSG00000057897	Camk2b	pair1	a	ENSMUSG00000057897_900	chr11	+	TATA	6065489	6065513
ENSMUSG00000057897_pair1_b	ACCGACGAGTACCAGCTATACGA	ENSMUSG00000057897	Camk2b	pair1	b	ENSMUSG00000057897_907	chr11	-	TTTC	6065512	6065488
ENSMUSG00000057897_pair2_a	AAAGAGCTCCCCACCAGTGACCC	ENSMUSG00000057897	Camk2b	pair2	a	ENSMUSG00000057897_773	chr11	+	CTTC	5997923	5997947
ENSMUSG00000057897_pair2_b	TGTTGCCAGATCACCAGAAACTG	ENSMUSG00000057897	Camk2b	pair2	b	ENSMUSG00000057897_838	chr11	-	TTTC	6015522	6015498
ENSMUSG00000057899_pair1_a	ATACACTGCCCAAGTCGTGCCTG	ENSMUSG00000057899	Adgrf2	pair1	a	ENSMUSG00000057899_255	chr17	-	TTTC	42710476	42710452
ENSMUSG00000057899_pair1_b	ATAGAGAACTTAAAACCATAATG	ENSMUSG00000057899	Adgrf2	pair1	b	ENSMUSG00000057899_694	chr17	-	TTTC	42713251	42713227
ENSMUSG00000057899_pair2_a	CAAGCCCTCCAGTCCCATCTGCT	ENSMUSG00000057899	Adgrf2	pair2	a	ENSMUSG00000057899_412	chr17	+	TTTA	42710897	42710921
ENSMUSG00000057899_pair2_b	CCTGGCATAATATCCTACAGGAT	ENSMUSG00000057899	Adgrf2	pair2	b	ENSMUSG00000057899_836	chr17	+	TTTA	42719490	42719514
ENSMUSG00000057903_pair1_a	TGTCACCTCCACAGTCCCCAACA	ENSMUSG00000057903	Olfr739	pair1	a	ENSMUSG00000057903_87	chr14	+	GTTA	50424741	50424765
ENSMUSG00000057903_pair1_b	TGCATCATGGGATCTTATATATT	ENSMUSG00000057903	Olfr739	pair1	b	ENSMUSG00000057903_243	chr14	+	TTTC	50425159	50425183
ENSMUSG00000057903_pair2_a	AACAGGAGCATAGAACCTAAAAT	ENSMUSG00000057903	Olfr739	pair2	a	ENSMUSG00000057903_239	chr14	-	AATA	50425153	50425129
ENSMUSG00000057903_pair2_b	GTGAAACTACTGTGAGATGAGAT	ENSMUSG00000057903	Olfr739	pair2	b	ENSMUSG00000057903_291	chr14	-	AATA	50425278	50425254
ENSMUSG00000057914_pair1_a	TCTACGTACTGCCTCCCGGTCCT	ENSMUSG00000057914	Cacnb2	pair1	a	ENSMUSG00000057914_231	chr2	-	CTTC	14874851	14874827
ENSMUSG00000057914_pair1_b	CAACTGTGCCTGTGCCTGCCGCT	ENSMUSG00000057914	Cacnb2	pair1	b	ENSMUSG00000057914_241	chr2	-	TTTC	14874881	14874857
ENSMUSG00000057914_pair2_a	ATGATAAAAGAACTGGTAGAGGC	ENSMUSG00000057914	Cacnb2	pair2	a	ENSMUSG00000057914_166	chr2	+	TTTA	14874490	14874514
ENSMUSG00000057914_pair2_b	CATTCTCCTCTGCAGGGTTCGGC	ENSMUSG00000057914	Cacnb2	pair2	b	ENSMUSG00000057914_198	chr2	+	TATA	14874751	14874775
ENSMUSG00000057933_pair1_a	CTATGTTGAAGAGCTTGATGCCA	ENSMUSG00000057933	Gsta2	pair1	a	ENSMUSG00000057933_86	chr9	-	TTCT	78332142	78332118
ENSMUSG00000057933_pair1_b	CCTTTATCCTTTCACAGATGGGA	ENSMUSG00000057933	Gsta2	pair1	b	ENSMUSG00000057933_253	chr9	-	TTTC	78337712	78337688
ENSMUSG00000057933_pair2_a	TGGTTCACAGGCCTTCAAGAGCA	ENSMUSG00000057933	Gsta2	pair2	a	ENSMUSG00000057933_61	chr9	-	TTTC	78331263	78331239
ENSMUSG00000057933_pair2_b	CACAAACACTCTGTGTTACCTTT	ENSMUSG00000057933	Gsta2	pair2	b	ENSMUSG00000057933_255	chr9	+	GTCA	78338622	78338646
ENSMUSG00000057948_pair1_a	TGGATGTGTGTGGCAATGCCCAC	ENSMUSG00000057948	Unc13d	pair1	a	ENSMUSG00000057948_395	chr11	+	TTTC	116067867	116067891
ENSMUSG00000057948_pair1_b	CCTAAAGGGAGTTTGAGGACATA	ENSMUSG00000057948	Unc13d	pair1	b	ENSMUSG00000057948_1141	chr11	-	TTTC	116074455	116074431
ENSMUSG00000057948_pair2_a	AGCCAGCCATCCCTTCCTGGCTG	ENSMUSG00000057948	Unc13d	pair2	a	ENSMUSG00000057948_612	chr11	-	TTTC	116069198	116069174
ENSMUSG00000057948_pair2_b	CCTGAAGGCCACAGTGAAACAGG	ENSMUSG00000057948	Unc13d	pair2	b	ENSMUSG00000057948_1235	chr11	-	TTTG	116076164	116076140
ENSMUSG00000057963_pair1_a	AGATCGTGAGTCCATCTTCTTCA	ENSMUSG00000057963	Itpk1	pair1	a	ENSMUSG00000057963_213	chr12	-	TTTC	102579178	102579154
ENSMUSG00000057963_pair1_b	TGGTGGGCGAGTCCTACACAGTG	ENSMUSG00000057963	Itpk1	pair1	b	ENSMUSG00000057963_245	chr12	-	TTTG	102584356	102584332
ENSMUSG00000057963_pair2_a	GAATTGACATCATCATTAACAAC	ENSMUSG00000057963	Itpk1	pair2	a	ENSMUSG00000057963_147	chr12	-	TTTG	102573991	102573967
ENSMUSG00000057963_pair2_b	ATGGAGCTCACGAGCCTGTGTGG	ENSMUSG00000057963	Itpk1	pair2	b	ENSMUSG00000057963_339	chr12	-	TTTC	102588540	102588516
ENSMUSG00000057967_pair1_a	CAGAACCTTCTCAATGAACACGC	ENSMUSG00000057967	Fgf18	pair1	a	ENSMUSG00000057967_82	chr11	+	TTTC	33117983	33118007
ENSMUSG00000057967_pair1_b	TACCTGTGTATGAACCGAAAAGG	ENSMUSG00000057967	Fgf18	pair1	b	ENSMUSG00000057967_132	chr11	-	ATTC	33124655	33124631
ENSMUSG00000057967_pair2_a	ATGAAGTGTACATCTTGCTGGTT	ENSMUSG00000057967	Fgf18	pair2	a	ENSMUSG00000057967_39	chr11	+	CTTC	33117861	33117885
ENSMUSG00000057967_pair2_b	GTGAAGCCCACATACCAACCAGA	ENSMUSG00000057967	Fgf18	pair2	b	ENSMUSG00000057967_62	chr11	+	CTTG	33117924	33117948
ENSMUSG00000057969_pair1_a	GGTGAAGGTGTACCCAGCTCCCA	ENSMUSG00000057969	Sema3b	pair1	a	ENSMUSG00000057969_366	chr9	+	TTTG	107600888	107600912
ENSMUSG00000057969_pair1_b	GTCCTGGTCTTACCTCCAGCCGG	ENSMUSG00000057969	Sema3b	pair1	b	ENSMUSG00000057969_749	chr9	+	TTTA	107603280	107603304
ENSMUSG00000057969_pair2_a	GAGGAGATTTGCATGCTGGTGAT	ENSMUSG00000057969	Sema3b	pair2	a	ENSMUSG00000057969_286	chr9	+	TTTA	107600333	107600357
ENSMUSG00000057969_pair2_b	TCGTCATCAGGGTTCTCACTCTC	ENSMUSG00000057969	Sema3b	pair2	b	ENSMUSG00000057969_613	chr9	+	TTTA	107602047	107602071
ENSMUSG00000057977_pair1_a	GCTTACCTCTAATCCTGAACATC	ENSMUSG00000057977	Skint11	pair1	a	ENSMUSG00000057977_331	chr4	-	TTCC	114228882	114228858
ENSMUSG00000057977_pair1_b	ATGGAAGATAAGCAGGGCATCTT	ENSMUSG00000057977	Skint11	pair1	b	ENSMUSG00000057977_435	chr4	-	ATTC	114244580	114244556
ENSMUSG00000057977_pair2_a	CCTAAAGATCACAGTACTCACCC	ENSMUSG00000057977	Skint11	pair2	a	ENSMUSG00000057977_28	chr4	+	TTCT	114191526	114191550
ENSMUSG00000057977_pair2_b	GGAGAATGCAGACCATGAAGAAT	ENSMUSG00000057977	Skint11	pair2	b	ENSMUSG00000057977_30	chr4	-	TTTA	114191535	114191511
ENSMUSG00000057981_pair1_a	ACTGTGACAACTTCCAGGGATAT	ENSMUSG00000057981	Vmn1r12	pair1	a	ENSMUSG00000057981_233	chr6	+	TTTA	57159468	57159492
ENSMUSG00000057981_pair1_b	ATAGCATCACTCCTTGCCTGAGA	ENSMUSG00000057981	Vmn1r12	pair1	b	ENSMUSG00000057981_281	chr6	+	CTTC	57159574	57159598
ENSMUSG00000057981_pair2_a	TTGTTGGCAAAAATTAAACATAG	ENSMUSG00000057981	Vmn1r12	pair2	a	ENSMUSG00000057981_149	chr6	+	CTCC	57159267	57159291
ENSMUSG00000057981_pair2_b	TGCCAACAAGGAGTTCCTGTGAC	ENSMUSG00000057981	Vmn1r12	pair2	b	ENSMUSG00000057981_157	chr6	-	TTTT	57159283	57159259
ENSMUSG00000057982_pair1_a	CTGAGGCTGGAACTCACCCAGGA	ENSMUSG00000057982	Zfp809	pair1	a	ENSMUSG00000057982_67	chr9	-	TTTG	22235167	22235143
ENSMUSG00000057982_pair1_b	CGGGGGCTCTTCTATGACGGGAT	ENSMUSG00000057982	Zfp809	pair1	b	ENSMUSG00000057982_196	chr9	-	TTTA	22238609	22238585
ENSMUSG00000057982_pair2_a	ATTCCAGGGGTTGGTGTCCTTTG	ENSMUSG00000057982	Zfp809	pair2	a	ENSMUSG00000057982_11	chr9	+	CGTC	22235009	22235033
ENSMUSG00000057982_pair2_b	TGTAATAATTCAACCCTAATTAA	ENSMUSG00000057982	Zfp809	pair2	b	ENSMUSG00000057982_237	chr9	+	TTTC	22238697	22238721
ENSMUSG00000057997_pair1_a	CTCATAGGCTGCTTCCTGTCCCT	ENSMUSG00000057997	Olfr541	pair1	a	ENSMUSG00000057997_31	chr7	+	GTTC	140704333	140704357
ENSMUSG00000057997_pair1_b	GTGCTAACACTGTTGTCCTATGG	ENSMUSG00000057997	Olfr541	pair1	b	ENSMUSG00000057997_218	chr7	+	CTTC	140704888	140704912
ENSMUSG00000057997_pair2_a	CAGACACTAGGCCAACCAGGGCC	ENSMUSG00000057997	Olfr541	pair2	a	ENSMUSG00000057997_98	chr7	-	TCCC	140704524	140704500
ENSMUSG00000057997_pair2_b	CCACAGAGCTGTGGGCTCATCCT	ENSMUSG00000057997	Olfr541	pair2	b	ENSMUSG00000057997_142	chr7	-	AGCC	140704687	140704663
ENSMUSG00000058005_pair1_a	CATGGGGGCACATCAGAAAAGTA	ENSMUSG00000058005	Tdpoz3	pair1	a	ENSMUSG00000058005_43	chr3	+	TTTG	93826111	93826135
ENSMUSG00000058005_pair1_b	TGATGTGCCCCCATGCAAAATGA	ENSMUSG00000058005	Tdpoz3	pair1	b	ENSMUSG00000058005_52	chr3	-	TTTC	93826133	93826109
ENSMUSG00000058005_pair2_a	TGCAATACGAACACAGGGGATTC	ENSMUSG00000058005	Tdpoz3	pair2	a	ENSMUSG00000058005_137	chr3	+	TTTC	93826356	93826380
ENSMUSG00000058005_pair2_b	ACATGCCTGTACAGAAGAGGACA	ENSMUSG00000058005	Tdpoz3	pair2	b	ENSMUSG00000058005_194	chr3	+	TTTG	93826485	93826509
ENSMUSG00000058006_pair1_a	GTTCTACCAGTCACTGCAGCTAA	ENSMUSG00000058006	Mdn1	pair1	a	ENSMUSG00000058006_442	chr4	-	TTTC	32668993	32668969
ENSMUSG00000058006_pair1_b	AGGGATCTGCTGAACTGGTGTAA	ENSMUSG00000058006	Mdn1	pair1	b	ENSMUSG00000058006_721	chr4	+	TTTA	32673948	32673972
ENSMUSG00000058006_pair2_a	CTGCAATAGGAAGGAGGTAAACT	ENSMUSG00000058006	Mdn1	pair2	a	ENSMUSG00000058006_1701	chr4	-	TTTA	32696341	32696317
ENSMUSG00000058006_pair2_b	AGAGCTTACCCAGTGTCTCCAAC	ENSMUSG00000058006	Mdn1	pair2	b	ENSMUSG00000058006_1907	chr4	-	TTTC	32699581	32699557
ENSMUSG00000058013_pair1_a	ACCGGACGCCTGGCTCGTTGTGA	ENSMUSG00000058013	Septin11	pair1	a	ENSMUSG00000058013_111	chr5	-	TTTA	93148486	93148462
ENSMUSG00000058013_pair1_b	CCTCTCTGTCACCCGGCAGGTCC	ENSMUSG00000058013	Septin11	pair1	b	ENSMUSG00000058013_305	chr5	+	TTTA	93161127	93161151
ENSMUSG00000058013_pair2_a	GAGACCAGATTAATAAAGATGAC	ENSMUSG00000058013	Septin11	pair2	a	ENSMUSG00000058013_135	chr5	+	TTTG	93148554	93148578
ENSMUSG00000058013_pair2_b	CTCATCTGTGGGGAACTGATATA	ENSMUSG00000058013	Septin11	pair2	b	ENSMUSG00000058013_292	chr5	-	TTTC	93156983	93156959
ENSMUSG00000058014_pair1_a	CTAATGGGGCAAAATCGCAGAAA	ENSMUSG00000058014	Olfr502	pair1	a	ENSMUSG00000058014_152	chr7	+	TTTA	108523383	108523407
ENSMUSG00000058014_pair1_b	GTCCACAAAACACAAGAGAAAAG	ENSMUSG00000058014	Olfr502	pair1	b	ENSMUSG00000058014_170	chr7	+	TTTG	108523425	108523449
ENSMUSG00000058014_pair2_a	TAGCCCACTGCTTTATTCAAACA	ENSMUSG00000058014	Olfr502	pair2	a	ENSMUSG00000058014_230	chr7	-	TTTG	108523563	108523539
ENSMUSG00000058014_pair2_b	CTTTGGGACAGTTGAATGTTTCC	ENSMUSG00000058014	Olfr502	pair2	b	ENSMUSG00000058014_255	chr7	-	TTTT	108523626	108523602
ENSMUSG00000058017_pair1_a	ACTTCATCTTCCTGGAGAATGTG	ENSMUSG00000058017	Serpinb3d	pair1	a	ENSMUSG00000058017_222	chr1	-	TTTA	107079331	107079307
ENSMUSG00000058017_pair1_b	CACATGCAGCTGAGGAAAGCCAA	ENSMUSG00000058017	Serpinb3d	pair1	b	ENSMUSG00000058017_346	chr1	-	TTTG	107080737	107080713
ENSMUSG00000058017_pair2_a	ACGTTAGCTTGGTAATATTTCCT	ENSMUSG00000058017	Serpinb3d	pair2	a	ENSMUSG00000058017_353	chr1	+	TTCC	107080747	107080771
ENSMUSG00000058017_pair2_b	GGTCATAAGCATTATTGAATTTG	ENSMUSG00000058017	Serpinb3d	pair2	b	ENSMUSG00000058017_401	chr1	+	TTTA	107081628	107081652
ENSMUSG00000058019_pair1_a	TCTCCACAGAGAGACACTCCTGA	ENSMUSG00000058019	Ces5a	pair1	a	ENSMUSG00000058019_295	chr8	-	TTTC	93516986	93516962
ENSMUSG00000058019_pair1_b	CAAGCCACAGCCTCCGATCCCCT	ENSMUSG00000058019	Ces5a	pair1	b	ENSMUSG00000058019_690	chr8	-	TTTC	93534571	93534547
ENSMUSG00000058019_pair2_a	TGAGTTTCAGCACAGACCCCATT	ENSMUSG00000058019	Ces5a	pair2	a	ENSMUSG00000058019_169	chr8	-	TTTA	93502306	93502282
ENSMUSG00000058019_pair2_b	CTTGTTGCAGAAAGCAAAATCAT	ENSMUSG00000058019	Ces5a	pair2	b	ENSMUSG00000058019_364	chr8	-	TTTC	93519658	93519634
ENSMUSG00000058022_pair1_a	CAGTCTGAACGTAGCGCCACAGG	ENSMUSG00000058022	Adtrp	pair1	a	ENSMUSG00000058022_73	chr13	+	TTTC	41767458	41767482
ENSMUSG00000058022_pair1_b	AAACAGTGAAAAGGGAAATATGG	ENSMUSG00000058022	Adtrp	pair1	b	ENSMUSG00000058022_128	chr13	+	TTTC	41777590	41777614
ENSMUSG00000058022_pair2_a	CCCCAAGGGCTTGGATGACTTCT	ENSMUSG00000058022	Adtrp	pair2	a	ENSMUSG00000058022_183	chr13	-	TTTA	41814267	41814243
ENSMUSG00000058022_pair2_b	AGCACATCATCCAGGCAGGCGAC	ENSMUSG00000058022	Adtrp	pair2	b	ENSMUSG00000058022_243	chr13	+	TTTC	41816222	41816246
ENSMUSG00000058028_pair1_a	CATGCCACCAGAGCAGCAGGCCT	ENSMUSG00000058028	Zscan5b	pair1	a	ENSMUSG00000058028_88	chr7	+	TTTG	6230438	6230462
ENSMUSG00000058028_pair1_b	AACTTACCCACTTCCCAAGGAGT	ENSMUSG00000058028	Zscan5b	pair1	b	ENSMUSG00000058028_321	chr7	+	TTTC	6238626	6238650
ENSMUSG00000058028_pair2_a	GGTCCGGCCTCAGCCACTGATAG	ENSMUSG00000058028	Zscan5b	pair2	a	ENSMUSG00000058028_76	chr7	-	TTCA	6230390	6230366
ENSMUSG00000058028_pair2_b	ACCTCCACCAGAGGTCACACACA	ENSMUSG00000058028	Zscan5b	pair2	b	ENSMUSG00000058028_390	chr7	+	TTTG	6238804	6238828
ENSMUSG00000058030_pair1_a	AACCCAAAGGCAGACACAGTATG	ENSMUSG00000058030	Vmn1r237	pair1	a	ENSMUSG00000058030_95	chr17	-	TTTC	21314235	21314211
ENSMUSG00000058030_pair1_b	CTAAGAATGACAGGGCCCAACTC	ENSMUSG00000058030	Vmn1r237	pair1	b	ENSMUSG00000058030_178	chr17	-	TTTA	21314444	21314420
ENSMUSG00000058030_pair2_a	CTACATGAGGTGCAGACTAAAGT	ENSMUSG00000058030	Vmn1r237	pair2	a	ENSMUSG00000058030_40	chr17	+	TTTA	21314114	21314138
ENSMUSG00000058030_pair2_b	GAGCCACAAAGACCATTCTGCTC	ENSMUSG00000058030	Vmn1r237	pair2	b	ENSMUSG00000058030_278	chr17	+	TTTA	21314704	21314728
ENSMUSG00000058046_pair1_a	TCTTAACCTGTCTATAGCTATGA	ENSMUSG00000058046	4933430I17Rik	pair1	a	ENSMUSG00000058046_38	chr4	+	TTTG	62532231	62532255
ENSMUSG00000058046_pair1_b	GGAGCCTAAGAAGAAAGCCAAGA	ENSMUSG00000058046	4933430I17Rik	pair1	b	ENSMUSG00000058046_485	chr4	+	TTTA	62543692	62543716
ENSMUSG00000058046_pair2_a	CCTTCCCCAAAGATCGTCCCTCA	ENSMUSG00000058046	4933430I17Rik	pair2	a	ENSMUSG00000058046_135	chr4	+	TTTA	62532602	62532626
ENSMUSG00000058046_pair2_b	AGCCCAGTTCAAAAGACTGATGT	ENSMUSG00000058046	4933430I17Rik	pair2	b	ENSMUSG00000058046_248	chr4	+	TTTA	62540413	62540437
ENSMUSG00000058052_pair1_a	TCACTCTCTATGCATGCTCTCCT	ENSMUSG00000058052	Defb35	pair1	a	ENSMUSG00000058052_63	chr8	-	CTTC	21940752	21940728
ENSMUSG00000058052_pair1_b	GGCTGGTGCAAGCTGAACTTCTT	ENSMUSG00000058052	Defb35	pair1	b	ENSMUSG00000058052_65	chr8	+	TGTG	21940755	21940779
ENSMUSG00000058052_pair2_a	TGGGCTGGTGCAAGCTGAACTTC	ENSMUSG00000058052	Defb35	pair2	a	ENSMUSG00000058052_64	chr8	+	ATTG	21940753	21940777
ENSMUSG00000058052_pair2_b	CCAGCCCACAATCTTCTCACTCT	ENSMUSG00000058052	Defb35	pair2	b	ENSMUSG00000058052_70	chr8	-	TGCA	21940768	21940744
ENSMUSG00000058056_pair1_a	TCCGAAGAGCGATCACTACACCA	ENSMUSG00000058056	Palld	pair1	a	ENSMUSG00000058056_431	chr8	-	TTTC	61532033	61532009
ENSMUSG00000058056_pair1_b	ACGTGTCGAGTGGCTGGGAATCC	ENSMUSG00000058056	Palld	pair1	b	ENSMUSG00000058056_471	chr8	-	TTTC	61533390	61533366
ENSMUSG00000058056_pair2_a	CATCTAGTTGCCAGCTGAGATCT	ENSMUSG00000058056	Palld	pair2	a	ENSMUSG00000058056_272	chr8	+	TTTC	61516696	61516720
ENSMUSG00000058056_pair2_b	ACCTGAGGGTTGGCAGCCATGAT	ENSMUSG00000058056	Palld	pair2	b	ENSMUSG00000058056_392	chr8	+	TTTC	61531906	61531930
ENSMUSG00000058057_pair1_a	GGAAACGCCACGATGCAGACCAC	ENSMUSG00000058057	Mettl7a3	pair1	a	ENSMUSG00000058057_21	chr15	-	TATG	100334986	100334962
ENSMUSG00000058057_pair1_b	GTTCTTCACCGAGCACAGCACCA	ENSMUSG00000058057	Mettl7a3	pair1	b	ENSMUSG00000058057_175	chr15	-	CTTG	100335389	100335365
ENSMUSG00000058057_pair2_a	GAGCGCTTCGTGGTGGCAGTCGG	ENSMUSG00000058057	Mettl7a3	pair2	a	ENSMUSG00000058057_140	chr15	+	GTTC	100335283	100335307
ENSMUSG00000058057_pair2_b	TCACTCCTGCTACTCACCGGCTT	ENSMUSG00000058057	Mettl7a3	pair2	b	ENSMUSG00000058057_193	chr15	-	GTCC	100335448	100335424
ENSMUSG00000058063_pair1_a	CAACCTGACTGATACACTGCAGG	ENSMUSG00000058063	Trim31	pair1	a	ENSMUSG00000058063_56	chr17	-	TTTC	36898487	36898463
ENSMUSG00000058063_pair1_b	TCAGGCCGCCAGGTGTGGGAGGC	ENSMUSG00000058063	Trim31	pair1	b	ENSMUSG00000058063_532	chr17	+	CTCC	36909351	36909375
ENSMUSG00000058063_pair2_a	TCTGTGTGGTGTGTCGTGACTCC	ENSMUSG00000058063	Trim31	pair2	a	ENSMUSG00000058063_132	chr17	+	TTCC	36898684	36898708
ENSMUSG00000058063_pair2_b	GAGGGCGAGATCCGCAGTGCCCA	ENSMUSG00000058063	Trim31	pair2	b	ENSMUSG00000058063_576	chr17	-	TCCA	36909504	36909480
ENSMUSG00000058070_pair1_a	AAACAGCAACTGCCACCACATGT	ENSMUSG00000058070	Eml1	pair1	a	ENSMUSG00000058070_410	chr12	+	TTTC	108511811	108511835
ENSMUSG00000058070_pair1_b	TAGGGCCACACCGATGAGCTCTG	ENSMUSG00000058070	Eml1	pair1	b	ENSMUSG00000058070_748	chr12	+	TTTA	108521641	108521665
ENSMUSG00000058070_pair2_a	GAAGCAAAAGCTGAGTTACCAAC	ENSMUSG00000058070	Eml1	pair2	a	ENSMUSG00000058070_292	chr12	+	TTTG	108506558	108506582
ENSMUSG00000058070_pair2_b	GCCTAGCGGTCCATCCTGACAGG	ENSMUSG00000058070	Eml1	pair2	b	ENSMUSG00000058070_379	chr12	+	TTTA	108510172	108510196
ENSMUSG00000058071_pair1_a	ATGATGAGTGTGTAGGAGAAAAG	ENSMUSG00000058071	Olfr818	pair1	a	ENSMUSG00000058071_127	chr10	+	TTTG	129945401	129945425
ENSMUSG00000058071_pair1_b	TATAATGCTTGTGTGGCTCAGTT	ENSMUSG00000058071	Olfr818	pair1	b	ENSMUSG00000058071_281	chr10	-	TTTG	129945791	129945767
ENSMUSG00000058071_pair2_a	ACACTTCTGTCCTGCAGCTGTCT	ENSMUSG00000058071	Olfr818	pair2	a	ENSMUSG00000058071_178	chr10	-	TGTG	129945532	129945508
ENSMUSG00000058071_pair2_b	AAAACTGTTGATCACTTCCTTTG	ENSMUSG00000058071	Olfr818	pair2	b	ENSMUSG00000058071_188	chr10	-	TTCC	129945557	129945533
ENSMUSG00000058076_pair1_a	TACAGCTATGGGACCTAGGAAAA	ENSMUSG00000058076	Sdhc	pair1	a	ENSMUSG00000058076_36	chr1	-	TTTC	171129914	171129890
ENSMUSG00000058076_pair1_b	GGGCCAACACTGATCTACTCGGC	ENSMUSG00000058076	Sdhc	pair1	b	ENSMUSG00000058076_74	chr1	-	TTTG	171136077	171136053
ENSMUSG00000058076_pair2_a	CAGGAAGCAGCAGTGCCGACAGG	ENSMUSG00000058076	Sdhc	pair2	a	ENSMUSG00000058076_92	chr1	+	TTCC	171136114	171136138
ENSMUSG00000058076_pair2_b	TGATACAAAGCTGAGCATTCAGG	ENSMUSG00000058076	Sdhc	pair2	b	ENSMUSG00000058076_194	chr1	+	TTTC	171145756	171145780
ENSMUSG00000058084_pair1_a	TTTATCTGGCATCATTATCTTAC	ENSMUSG00000058084	Olfr825	pair1	a	ENSMUSG00000058084_147	chr10	-	TTTC	130162717	130162693
ENSMUSG00000058084_pair1_b	CTGTGATAGTCGGCCACTTCAGA	ENSMUSG00000058084	Olfr825	pair1	b	ENSMUSG00000058084_175	chr10	-	TTTA	130162786	130162762
ENSMUSG00000058084_pair2_a	GTGAGTGTGCTGTATGGTGCTGT	ENSMUSG00000058084	Olfr825	pair2	a	ENSMUSG00000058084_90	chr10	-	TGTC	130162578	130162554
ENSMUSG00000058084_pair2_b	CAGGCTGTGTGGCCCAGATCTTT	ENSMUSG00000058084	Olfr825	pair2	b	ENSMUSG00000058084_265	chr10	-	TTTG	130163036	130163012
ENSMUSG00000058093_pair1_a	TCTAGTATGACTTATCTTGTGTT	ENSMUSG00000058093	Zfp729b	pair1	a	ENSMUSG00000058093_221	chr13	+	TTTC	67591489	67591513
ENSMUSG00000058093_pair1_b	CACAAATCTCACAACTGTAGGCT	ENSMUSG00000058093	Zfp729b	pair1	b	ENSMUSG00000058093_510	chr13	+	TTTC	67592133	67592157
ENSMUSG00000058093_pair2_a	ATGGTGCTGGAGAGATGTCTAGA	ENSMUSG00000058093	Zfp729b	pair2	a	ENSMUSG00000058093_30	chr13	-	ATTC	67591084	67591060
ENSMUSG00000058093_pair2_b	ACGACTTTCCAAGCATAAGGCAA	ENSMUSG00000058093	Zfp729b	pair2	b	ENSMUSG00000058093_40	chr13	-	CGTC	67591110	67591086
ENSMUSG00000058099_pair1_a	CTGCAGTCCCTACAGCGTCGAGA	ENSMUSG00000058099	Nfam1	pair1	a	ENSMUSG00000058099_73	chr15	-	TTTC	83001511	83001487
ENSMUSG00000058099_pair1_b	ACCATGCAATCCCTGGTATGGTT	ENSMUSG00000058099	Nfam1	pair1	b	ENSMUSG00000058099_205	chr15	+	TTTA	83016441	83016465
ENSMUSG00000058099_pair2_a	AAAGCAGTAGCGCTGTGCCCAGC	ENSMUSG00000058099	Nfam1	pair2	a	ENSMUSG00000058099_131	chr15	+	TTCC	83014919	83014943
ENSMUSG00000058099_pair2_b	CCTGTTAAGTTGTTTCATACGGA	ENSMUSG00000058099	Nfam1	pair2	b	ENSMUSG00000058099_247	chr15	-	TTTG	83016555	83016531
ENSMUSG00000058114_pair1_a	AGCAGGGAACTTCATCATTATCA	ENSMUSG00000058114	Olfr127	pair1	a	ENSMUSG00000058114_51	chr17	+	ATTC	37903660	37903684
ENSMUSG00000058114_pair1_b	ATTATGGACTTCTCATCTCTCTC	ENSMUSG00000058114	Olfr127	pair1	b	ENSMUSG00000058114_90	chr17	+	TTCC	37903745	37903769
ENSMUSG00000058114_pair2_a	TTCTTCACAGGTTTAGCCTGGAG	ENSMUSG00000058114	Olfr127	pair2	a	ENSMUSG00000058114_132	chr17	+	TTTT	37903850	37903874
ENSMUSG00000058114_pair2_b	CCAGATATTCTCTACAGTTCTCA	ENSMUSG00000058114	Olfr127	pair2	b	ENSMUSG00000058114_267	chr17	+	ATTG	37904200	37904224
ENSMUSG00000058119_pair1_a	CCTGTGGATGATGATAAGATCGT	ENSMUSG00000058119	Gm5771	pair1	a	ENSMUSG00000058119_25	chr6	+	TTTC	41394666	41394690
ENSMUSG00000058119_pair1_b	CATGATAGGTACTACTCACCACC	ENSMUSG00000058119	Gm5771	pair1	b	ENSMUSG00000058119_181	chr6	-	GTTA	41396269	41396245
ENSMUSG00000058119_pair2_a	GTCAGGACCCATCACATACGTTT	ENSMUSG00000058119	Gm5771	pair2	a	ENSMUSG00000058119_89	chr6	-	TACA	41394841	41394817
ENSMUSG00000058119_pair2_b	AATAGGAAGACCCTCAATAACGA	ENSMUSG00000058119	Gm5771	pair2	b	ENSMUSG00000058119_132	chr6	+	CTTC	41396086	41396110
ENSMUSG00000058124_pair1_a	TGCCTCACTCATATTCTCCCACC	ENSMUSG00000058124	H2-M10.3	pair1	a	ENSMUSG00000058124_220	chr17	+	TTTC	36367400	36367424
ENSMUSG00000058124_pair1_b	AAAATAGCCATTGGTTCTTTGCT	ENSMUSG00000058124	H2-M10.3	pair1	b	ENSMUSG00000058124_359	chr17	+	TTTC	36367968	36367992
ENSMUSG00000058124_pair2_a	GAGGGGAGTGTGTACAAAGGCTT	ENSMUSG00000058124	H2-M10.3	pair2	a	ENSMUSG00000058124_212	chr17	-	CTTC	36367385	36367361
ENSMUSG00000058124_pair2_b	ATGATAGAAAAATATGAACATAG	ENSMUSG00000058124	H2-M10.3	pair2	b	ENSMUSG00000058124_318	chr17	-	CTTC	36367869	36367845
ENSMUSG00000058126_pair1_a	AATCACCTTCATACCTCTCTCAC	ENSMUSG00000058126	Tpm3-rs7	pair1	a	ENSMUSG00000058126_94	chr14	-	TTTC	113314961	113314937
ENSMUSG00000058126_pair1_b	CGAGCCACCTCTTCATACTTCCT	ENSMUSG00000058126	Tpm3-rs7	pair1	b	ENSMUSG00000058126_134	chr14	-	CTTA	113315071	113315047
ENSMUSG00000058126_pair2_a	AGCCTGCTTCCGGGCCCGCCTTT	ENSMUSG00000058126	Tpm3-rs7	pair2	a	ENSMUSG00000058126_44	chr14	-	CTTC	113314814	113314790
ENSMUSG00000058126_pair2_b	ATCCATCTCTCGGCAACGGGACT	ENSMUSG00000058126	Tpm3-rs7	pair2	b	ENSMUSG00000058126_163	chr14	-	GTTC	113315153	113315129
ENSMUSG00000058132_pair1_a	AGTCTCATGTCCTGGGCCAGTGT	ENSMUSG00000058132	Vmn1r82	pair1	a	ENSMUSG00000058132_232	chr7	+	TTTG	12305380	12305404
ENSMUSG00000058132_pair1_b	CTGAGAGTCTCTCCTGAGGCCAG	ENSMUSG00000058132	Vmn1r82	pair1	b	ENSMUSG00000058132_263	chr7	+	TTTC	12305470	12305494
ENSMUSG00000058132_pair2_a	GAAGCAGATTCATAGGCCAACTG	ENSMUSG00000058132	Vmn1r82	pair2	a	ENSMUSG00000058132_179	chr7	-	TTCA	12305232	12305208
ENSMUSG00000058132_pair2_b	ACTAAGAAACTGACCTATGGGTA	ENSMUSG00000058132	Vmn1r82	pair2	b	ENSMUSG00000058132_197	chr7	+	TGCC	12305278	12305302
ENSMUSG00000058135_pair1_a	CAGCTCCCGACTTTGACAGAAGC	ENSMUSG00000058135	Gstm1	pair1	a	ENSMUSG00000058135_288	chr3	-	TTTA	108016955	108016931
ENSMUSG00000058135_pair1_b	CAGGAGCATGCGGATCGGGTGTG	ENSMUSG00000058135	Gstm1	pair1	b	ENSMUSG00000058135_316	chr3	+	ATTC	108017396	108017420
ENSMUSG00000058135_pair2_a	CAGGTGGTGCTTTCGGGCAAGGT	ENSMUSG00000058135	Gstm1	pair2	a	ENSMUSG00000058135_218	chr3	+	CACC	108016516	108016540
ENSMUSG00000058135_pair2_b	AAGTGGACCCCTCTCTCACTCCG	ENSMUSG00000058135	Gstm1	pair2	b	ENSMUSG00000058135_333	chr3	+	CTCC	108017717	108017741
ENSMUSG00000058145_pair1_a	AGATTGCAGGTACAACCGTCCGC	ENSMUSG00000058145	Adamts17	pair1	a	ENSMUSG00000058145_930	chr7	+	TTCC	67070651	67070675
ENSMUSG00000058145_pair1_b	CAGGTATGGTGTACTCATAATGA	ENSMUSG00000058145	Adamts17	pair1	b	ENSMUSG00000058145_999	chr7	-	TTTA	67075361	67075337
ENSMUSG00000058145_pair2_a	TAGCCCTGGACCTGGTGGCACAC	ENSMUSG00000058145	Adamts17	pair2	a	ENSMUSG00000058145_689	chr7	+	TTTC	67041778	67041802
ENSMUSG00000058145_pair2_b	CCTCCTCAGATAAACCCTGTGAA	ENSMUSG00000058145	Adamts17	pair2	b	ENSMUSG00000058145_744	chr7	+	TTTC	67047449	67047473
ENSMUSG00000058147_pair1_a	GCCACCTTGGAAATCAAACTTCT	ENSMUSG00000058147	Xlr3c	pair1	a	ENSMUSG00000058147_51	chrX	-	TATA	73255559	73255535
ENSMUSG00000058147_pair1_b	CAGAGCCACGTAACAAAGTTCTT	ENSMUSG00000058147	Xlr3c	pair1	b	ENSMUSG00000058147_234	chrX	-	CTTA	73260132	73260108
ENSMUSG00000058147_pair2_a	AAGGTGGCTATAAGACGTCTCAG	ENSMUSG00000058147	Xlr3c	pair2	a	ENSMUSG00000058147_45	chrX	+	TTCC	73255544	73255568
ENSMUSG00000058147_pair2_b	GAGCCACGTAACAAAGTTCTTCA	ENSMUSG00000058147	Xlr3c	pair2	b	ENSMUSG00000058147_233	chrX	-	TACA	73260130	73260106
ENSMUSG00000058152_pair1_a	AAAGTACGTGTCTTATCCCAAAG	ENSMUSG00000058152	Chsy3	pair1	a	ENSMUSG00000058152_693	chr18	+	TTTG	59409718	59409742
ENSMUSG00000058152_pair1_b	AGAGGAGACTTCCTCCAACGCTG	ENSMUSG00000058152	Chsy3	pair1	b	ENSMUSG00000058152_787	chr18	+	TTTC	59409963	59409987
ENSMUSG00000058152_pair2_a	CATGAATCTCAAGAAAATGTCGT	ENSMUSG00000058152	Chsy3	pair2	a	ENSMUSG00000058152_690	chr18	-	TTTC	59409715	59409691
ENSMUSG00000058152_pair2_b	AGCAGGGATGCTGGCCAAGAGTC	ENSMUSG00000058152	Chsy3	pair2	b	ENSMUSG00000058152_714	chr18	+	TTTC	59409771	59409795
ENSMUSG00000058153_pair1_a	CCGGGAACCGCCAATGGCAGCCA	ENSMUSG00000058153	Sez6l	pair1	a	ENSMUSG00000058153_684	chr5	-	TTTC	112466056	112466032
ENSMUSG00000058153_pair1_b	TCTGTAGCTCTCTGCGGTGTGAG	ENSMUSG00000058153	Sez6l	pair1	b	ENSMUSG00000058153_906	chr5	-	TTTC	112473562	112473538
ENSMUSG00000058153_pair2_a	ACCACATCGGACCCCACCTACAA	ENSMUSG00000058153	Sez6l	pair2	a	ENSMUSG00000058153_558	chr5	-	TTTC	112463003	112462979
ENSMUSG00000058153_pair2_b	CCTCCACAACCCTACAGCAGCTT	ENSMUSG00000058153	Sez6l	pair2	b	ENSMUSG00000058153_883	chr5	-	TTTC	112473499	112473475
ENSMUSG00000058159_pair1_a	TCCATTCCGTGAGCCGAGCGAGA	ENSMUSG00000058159	T2	pair1	a	ENSMUSG00000058159_249	chr17	-	TTTC	8411849	8411825
ENSMUSG00000058159_pair1_b	ATGTTAGCAAGGGAGGTGGAATA	ENSMUSG00000058159	T2	pair1	b	ENSMUSG00000058159_314	chr17	-	TTCC	8413146	8413122
ENSMUSG00000058159_pair2_a	CAGAGGCTGCATCGAGGACCTGA	ENSMUSG00000058159	T2	pair2	a	ENSMUSG00000058159_256	chr17	+	TGCC	8411871	8411895
ENSMUSG00000058159_pair2_b	GAGCAAGACTATGTGTAAGACAA	ENSMUSG00000058159	T2	pair2	b	ENSMUSG00000058159_271	chr17	+	TACA	8413046	8413070
ENSMUSG00000058163_pair1_a	AAGAAAATAAGAGATGACTGCTC	ENSMUSG00000058163	Gm5431	pair1	a	ENSMUSG00000058163_272	chr11	-	CTTA	48889077	48889053
ENSMUSG00000058163_pair1_b	ATCAATGCCTTGAGGGGAGTAAG	ENSMUSG00000058163	Gm5431	pair1	b	ENSMUSG00000058163_421	chr11	-	CTTC	48889440	48889416
ENSMUSG00000058163_pair2_a	TCTGTCTGAGGAAATCCCTCTTC	ENSMUSG00000058163	Gm5431	pair2	a	ENSMUSG00000058163_187	chr11	+	ATCC	48888847	48888871
ENSMUSG00000058163_pair2_b	TCCAGCTTTGGGAAGTCAAAGTC	ENSMUSG00000058163	Gm5431	pair2	b	ENSMUSG00000058163_227	chr11	+	GTTC	48888957	48888981
ENSMUSG00000058172_pair1_a	ACAACCAGAACCATGTGTGGCTA	ENSMUSG00000058172	Krtap6-1	pair1	a	ENSMUSG00000058172_2	chr16	+	CTCA	89031702	89031726
ENSMUSG00000058172_pair1_b	GTGGTGTCTTCAATAGTAGTAGC	ENSMUSG00000058172	Krtap6-1	pair1	b	ENSMUSG00000058172_81	chr16	-	AACC	89031967	89031943
ENSMUSG00000058172_pair2_a	AGAACCATGTGTGGCTACTACGG	ENSMUSG00000058172	Krtap6-1	pair2	a	ENSMUSG00000058172_3	chr16	+	AACC	89031708	89031732
ENSMUSG00000058172_pair2_b	AATAGTAGTAGCCAAATCCAGAG	ENSMUSG00000058172	Krtap6-1	pair2	b	ENSMUSG00000058172_79	chr16	-	CTTC	89031956	89031932
ENSMUSG00000058173_pair1_a	CCAGCATCCTCTAACAAAGATGC	ENSMUSG00000058173	Smco4	pair1	a	ENSMUSG00000058173_1	chr9	+	CTTC	15544597	15544621
ENSMUSG00000058173_pair1_b	GCTCCTTCTTGTCCTTGGAGGTC	ENSMUSG00000058173	Smco4	pair1	b	ENSMUSG00000058173_27	chr9	-	TTCC	15544678	15544654
ENSMUSG00000058173_pair2_a	ACTGTGGTGCTGCCCACCCTGGC	ENSMUSG00000058173	Smco4	pair2	a	ENSMUSG00000058173_35	chr9	+	CACC	15544709	15544733
ENSMUSG00000058173_pair2_b	TCATTGTCGTGTTTGTGTATGTG	ENSMUSG00000058173	Smco4	pair2	b	ENSMUSG00000058173_45	chr9	+	CTCC	15544746	15544770
ENSMUSG00000058174_pair1_a	ACATAAGACATGGTGGAATGCTT	ENSMUSG00000058174	Gm5148	pair1	a	ENSMUSG00000058174_42	chr3	+	CTCC	37714687	37714711
ENSMUSG00000058174_pair1_b	ACCATGTCTTATGTGGAGTCTCA	ENSMUSG00000058174	Gm5148	pair1	b	ENSMUSG00000058174_51	chr3	-	TTCC	37714708	37714684
ENSMUSG00000058174_pair2_a	AAGAGAGGGAGAAAAAGGCCACA	ENSMUSG00000058174	Gm5148	pair2	a	ENSMUSG00000058174_9	chr3	+	GTTG	37714610	37714634
ENSMUSG00000058174_pair2_b	TCTCCCTCTCTTCAACATTGAGG	ENSMUSG00000058174	Gm5148	pair2	b	ENSMUSG00000058174_17	chr3	-	TTTT	37714629	37714605
ENSMUSG00000058183_pair1_a	CAGGAGGACAACAACCACAAGGT	ENSMUSG00000058183	Mmel1	pair1	a	ENSMUSG00000058183_324	chr4	+	TTTC	154886192	154886216
ENSMUSG00000058183_pair1_b	ACTGGACTCTCTTCATACAAAAC	ENSMUSG00000058183	Mmel1	pair1	b	ENSMUSG00000058183_498	chr4	+	TTTA	154889510	154889534
ENSMUSG00000058183_pair2_a	AGACGCTCAGCAGGGGCTCAGAG	ENSMUSG00000058183	Mmel1	pair2	a	ENSMUSG00000058183_242	chr4	-	TTTA	154884991	154884967
ENSMUSG00000058183_pair2_b	GAGTCAAGGATACGCACCGTGCT	ENSMUSG00000058183	Mmel1	pair2	b	ENSMUSG00000058183_633	chr4	-	TTTG	154890988	154890964
ENSMUSG00000058186_pair1_a	CAGAGATGCCACTCTCCAATCCT	ENSMUSG00000058186	Zfp980	pair1	a	ENSMUSG00000058186_185	chr4	+	ATCA	145701067	145701091
ENSMUSG00000058186_pair1_b	GAGAGTGGCATCTCTGTGATTAG	ENSMUSG00000058186	Zfp980	pair1	b	ENSMUSG00000058186_193	chr4	-	ATTG	145701090	145701066
ENSMUSG00000058186_pair2_a	ACACTAATCACAGAGATGCCACT	ENSMUSG00000058186	Zfp980	pair2	a	ENSMUSG00000058186_181	chr4	+	TATA	145701057	145701081
ENSMUSG00000058186_pair2_b	ATTAGTGTTATAAGGTGTACTTT	ENSMUSG00000058186	Zfp980	pair2	b	ENSMUSG00000058186_187	chr4	-	TGTG	145701072	145701048
ENSMUSG00000058188_pair1_a	AAGGCATAAGATCCAAGGATGTA	ENSMUSG00000058188	Olfr746	pair1	a	ENSMUSG00000058188_286	chr14	-	CTCC	50653901	50653877
ENSMUSG00000058188_pair1_b	TTCATGTCAACTGAGTTGCCAGA	ENSMUSG00000058188	Olfr746	pair1	b	ENSMUSG00000058188_347	chr14	-	TTTA	50654054	50654030
ENSMUSG00000058188_pair2_a	GGGGTACAGGACAGTGCTATTAG	ENSMUSG00000058188	Olfr746	pair2	a	ENSMUSG00000058188_243	chr14	-	TGTA	50653814	50653790
ENSMUSG00000058188_pair2_b	CTTCTTCAGATGGACGTCAAAAG	ENSMUSG00000058188	Olfr746	pair2	b	ENSMUSG00000058188_292	chr14	+	GTTC	50653920	50653944
ENSMUSG00000058192_pair1_a	TGTGTGATATTAGGTCTCAGTAA	ENSMUSG00000058192	Zfp846	pair1	a	ENSMUSG00000058192_17	chr9	+	TGTG	20588492	20588516
ENSMUSG00000058192_pair1_b	TTAAGGTATGAGAAATACTGAAA	ENSMUSG00000058192	Zfp846	pair1	b	ENSMUSG00000058192_612	chr9	-	TTTA	20594228	20594204
ENSMUSG00000058192_pair2_a	TTACCTGCTGAGGCCAGGTTCTG	ENSMUSG00000058192	Zfp846	pair2	a	ENSMUSG00000058192_72	chr9	-	AGTC	20588643	20588619
ENSMUSG00000058192_pair2_b	TCATACCTACATAACCATATAAG	ENSMUSG00000058192	Zfp846	pair2	b	ENSMUSG00000058192_467	chr9	+	TTCC	20593871	20593895
ENSMUSG00000058194_pair1_a	TGTGGTGAGCTGTGCCACACAAA	ENSMUSG00000058194	Olfr1126	pair1	a	ENSMUSG00000058194_140	chr2	+	TTTC	87457459	87457483
ENSMUSG00000058194_pair1_b	GTATAAGAGGCAAGTATCAACAA	ENSMUSG00000058194	Olfr1126	pair1	b	ENSMUSG00000058194_284	chr2	-	TTTG	87457844	87457820
ENSMUSG00000058194_pair2_a	AACAGAATCCTAGGGAGAGTGAC	ENSMUSG00000058194	Olfr1126	pair2	a	ENSMUSG00000058194_132	chr2	-	GTTA	87457436	87457412
ENSMUSG00000058194_pair2_b	TGCAATTCTAACCAAATAGATCA	ENSMUSG00000058194	Olfr1126	pair2	b	ENSMUSG00000058194_218	chr2	+	TTTC	87457685	87457709
ENSMUSG00000058200_pair1_a	GCACCAGGACACCCAGCACTGTG	ENSMUSG00000058200	Olfr66	pair1	a	ENSMUSG00000058200_265	chr7	+	TTTA	103881985	103882009
ENSMUSG00000058200_pair1_b	GAGTGACCACAGTCTTCATGAGC	ENSMUSG00000058200	Olfr66	pair1	b	ENSMUSG00000058200_305	chr7	-	TTTG	103882102	103882078
ENSMUSG00000058200_pair2_a	TGTCCATCGTGCCCCCAATCATG	ENSMUSG00000058200	Olfr66	pair2	a	ENSMUSG00000058200_194	chr7	-	TTTG	103881791	103881767
ENSMUSG00000058200_pair2_b	AGGGTGATGAAGATGGCACTGGG	ENSMUSG00000058200	Olfr66	pair2	b	ENSMUSG00000058200_206	chr7	-	TTCC	103881834	103881810
ENSMUSG00000058207_pair1_a	CTGACTGCACGCCACTTCCGTGA	ENSMUSG00000058207	Serpina3k	pair1	a	ENSMUSG00000058207_291	chr12	+	GTTA	104343036	104343060
ENSMUSG00000058207_pair1_b	ACAGAACAAGCTGACCTATCTGG	ENSMUSG00000058207	Serpina3k	pair1	b	ENSMUSG00000058207_405	chr12	+	CTTC	104344220	104344244
ENSMUSG00000058207_pair2_a	CCAAAGCCCTGGTGGATGTCTGC	ENSMUSG00000058207	Serpina3k	pair2	a	ENSMUSG00000058207_143	chr12	-	GTTG	104340870	104340846
ENSMUSG00000058207_pair2_b	TTCTCAGCCAAATAGAGGAGCTA	ENSMUSG00000058207	Serpina3k	pair2	b	ENSMUSG00000058207_364	chr12	+	TTTA	104344116	104344140
ENSMUSG00000058216_pair1_a	AAATGGCTTCAGGTGTCCCGGAA	ENSMUSG00000058216	Gstp3	pair1	a	ENSMUSG00000058216_94	chr19	+	TTTC	4057938	4057962
ENSMUSG00000058216_pair1_b	GGAGCAAGGCACATTCAAGGCTT	ENSMUSG00000058216	Gstp3	pair1	b	ENSMUSG00000058216_220	chr19	-	TTTG	4058766	4058742
ENSMUSG00000058216_pair2_a	AGGCGCGCCACATAGGCGGAGAA	ENSMUSG00000058216	Gstp3	pair2	a	ENSMUSG00000058216_27	chr19	+	TTTG	4057608	4057632
ENSMUSG00000058216_pair2_b	GACAGATCCCCAAGTTCCAGGAT	ENSMUSG00000058216	Gstp3	pair2	b	ENSMUSG00000058216_199	chr19	-	TTTG	4058613	4058589
ENSMUSG00000058230_pair1_a	TCTGGAGTCACCACTGTTGTTAA	ENSMUSG00000058230	Arhgap35	pair1	a	ENSMUSG00000058230_309	chr7	+	TTTC	16549112	16549136
ENSMUSG00000058230_pair1_b	ATTGGCCAACTCTCGGGCAAGGC	ENSMUSG00000058230	Arhgap35	pair1	b	ENSMUSG00000058230_1077	chr7	+	TTTC	16563293	16563317
ENSMUSG00000058230_pair2_a	ATTGAAAGATGCATTGAGTACAT	ENSMUSG00000058230	Arhgap35	pair2	a	ENSMUSG00000058230_304	chr7	-	TTTC	16549100	16549076
ENSMUSG00000058230_pair2_b	TGAGCTGGAGCTGGACGCTAAGC	ENSMUSG00000058230	Arhgap35	pair2	b	ENSMUSG00000058230_1192	chr7	-	TTTA	16563631	16563607
ENSMUSG00000058239_pair1_a	CTGCAGTGGAACGGAGAAGGAGG	ENSMUSG00000058239	Usf2	pair1	a	ENSMUSG00000058239_136	chr7	-	TTTC	30947069	30947045
ENSMUSG00000058239_pair1_b	TCGAGATGAGAGAAGAAGAGCTC	ENSMUSG00000058239	Usf2	pair1	b	ENSMUSG00000058239_155	chr7	-	CTCC	30954782	30954758
ENSMUSG00000058239_pair2_a	AGACAGGCACACAGAGGACAATT	ENSMUSG00000058239	Usf2	pair2	a	ENSMUSG00000058239_198	chr7	-	CTTC	30955158	30955134
ENSMUSG00000058239_pair2_b	GTACAGAGAGTAATGGAGGCCAG	ENSMUSG00000058239	Usf2	pair2	b	ENSMUSG00000058239_371	chr7	-	TTCC	30956175	30956151
ENSMUSG00000058240_pair1_a	TTGAAATACAAATGTTACTTCTT	ENSMUSG00000058240	Cryzl1	pair1	a	ENSMUSG00000058240_578	chr16	+	TTTC	91717406	91717430
ENSMUSG00000058240_pair1_b	TATAGGTAACTATGAAAGGCTTG	ENSMUSG00000058240	Cryzl1	pair1	b	ENSMUSG00000058240_612	chr16	-	TTTG	91717484	91717460
ENSMUSG00000058240_pair2_a	GCTTCTAGCAGAAATGAAGATGG	ENSMUSG00000058240	Cryzl1	pair2	a	ENSMUSG00000058240_503	chr16	-	TTTA	91712272	91712248
ENSMUSG00000058240_pair2_b	TGTGGCTCAGGGCACAAGCTTTA	ENSMUSG00000058240	Cryzl1	pair2	b	ENSMUSG00000058240_515	chr16	+	TTTA	91714756	91714780
ENSMUSG00000058244_pair1_a	GTGGAGAAAAATACCATTACATA	ENSMUSG00000058244	Olfr506	pair1	a	ENSMUSG00000058244_109	chr7	+	TTTG	108612572	108612596
ENSMUSG00000058244_pair1_b	TCACAGTGCTTATCATTGTTGTC	ENSMUSG00000058244	Olfr506	pair1	b	ENSMUSG00000058244_262	chr7	+	TTTA	108612939	108612963
ENSMUSG00000058244_pair2_a	TGTATGCTACTACAAGCAACTGG	ENSMUSG00000058244	Olfr506	pair2	a	ENSMUSG00000058244_186	chr7	-	CTTA	108612769	108612745
ENSMUSG00000058244_pair2_b	CCCCTCTAGTTGAACTCTCTTGT	ENSMUSG00000058244	Olfr506	pair2	b	ENSMUSG00000058244_232	chr7	+	TTTA	108612858	108612882
ENSMUSG00000058246_pair1_a	TACTGGTGTGAAGAGACAAGAGG	ENSMUSG00000058246	Gm10037	pair1	a	ENSMUSG00000058246_77	chr13	+	AGTC	67833846	67833870
ENSMUSG00000058246_pair1_b	ACACCAGTAGACTGTTGTCTTTG	ENSMUSG00000058246	Gm10037	pair1	b	ENSMUSG00000058246_82	chr13	-	CTTC	67833862	67833838
ENSMUSG00000058246_pair2_a	CCTGCAAGGAGTCTGAAGAACCT	ENSMUSG00000058246	Gm10037	pair2	a	ENSMUSG00000058246_107	chr13	-	ATTC	67843020	67842996
ENSMUSG00000058246_pair2_b	CTTTAACCACAGGCACAAGAAAG	ENSMUSG00000058246	Gm10037	pair2	b	ENSMUSG00000058246_151	chr13	+	TTTC	67843534	67843558
ENSMUSG00000058248_pair1_a	AAGGAGACGTTGTAAGGGACCAA	ENSMUSG00000058248	Kcnh1	pair1	a	ENSMUSG00000058248_322	chr1	-	TTTA	192276865	192276841
ENSMUSG00000058248_pair1_b	GGGTCAGATATCACTTCCCCCGC	ENSMUSG00000058248	Kcnh1	pair1	b	ENSMUSG00000058248_371	chr1	-	TTTG	192276994	192276970
ENSMUSG00000058248_pair2_a	AGAGAACTGAACAGGCTGCTGAT	ENSMUSG00000058248	Kcnh1	pair2	a	ENSMUSG00000058248_462	chr1	-	TTTC	192337429	192337405
ENSMUSG00000058248_pair2_b	ATGGGTCTGGTTCAGGGAAGTGG	ENSMUSG00000058248	Kcnh1	pair2	b	ENSMUSG00000058248_532	chr1	+	TTTA	192337661	192337685
ENSMUSG00000058250_pair1_a	CTCGGGAGTGCTGGTTATCTCCC	ENSMUSG00000058250	Tas2r138	pair1	a	ENSMUSG00000058250_142	chr6	-	TTTC	40612682	40612658
ENSMUSG00000058250_pair1_b	CCACATCCCAAACATTTACCAAG	ENSMUSG00000058250	Tas2r138	pair1	b	ENSMUSG00000058250_318	chr6	+	TTTA	40613174	40613198
ENSMUSG00000058250_pair2_a	ATATCAATACCCTTACTGATGCT	ENSMUSG00000058250	Tas2r138	pair2	a	ENSMUSG00000058250_85	chr6	-	TTTA	40612525	40612501
ENSMUSG00000058250_pair2_b	CGTGGTGTCATTCTGTGCTGCTT	ENSMUSG00000058250	Tas2r138	pair2	b	ENSMUSG00000058250_92	chr6	-	TTTA	40612550	40612526
ENSMUSG00000058251_pair1_a	TAGTGTAGGAAATCTCTAAAAAG	ENSMUSG00000058251	Olfr822	pair1	a	ENSMUSG00000058251_98	chr10	-	GTTG	130074632	130074608
ENSMUSG00000058251_pair1_b	TTACAATAATTGTGCTGCTCAAG	ENSMUSG00000058251	Olfr822	pair1	b	ENSMUSG00000058251_119	chr10	+	TTTC	130074680	130074704
ENSMUSG00000058251_pair2_a	GATTGCCAGTGATGCTGAGCAGA	ENSMUSG00000058251	Olfr822	pair2	a	ENSMUSG00000058251_54	chr10	-	GTCA	130074536	130074512
ENSMUSG00000058251_pair2_b	TCTCTATGAGCTGTGTGTCAGTG	ENSMUSG00000058251	Olfr822	pair2	b	ENSMUSG00000058251_248	chr10	-	ATTG	130074998	130074974
ENSMUSG00000058252_pair1_a	GCTCGTTCATATTGTATAGAATG	ENSMUSG00000058252	Tcp11x2	pair1	a	ENSMUSG00000058252_370	chrX	+	TTTA	135660472	135660496
ENSMUSG00000058252_pair1_b	ATGGCACTACTATTACCACGTCA	ENSMUSG00000058252	Tcp11x2	pair1	b	ENSMUSG00000058252_513	chrX	-	TTTA	135664601	135664577
ENSMUSG00000058252_pair2_a	ACTGCTCAGAGCAGTTAGGCCTG	ENSMUSG00000058252	Tcp11x2	pair2	a	ENSMUSG00000058252_138	chrX	+	TTTC	135657506	135657530
ENSMUSG00000058252_pair2_b	TAAGTTCAAGAACACAAGAAAAG	ENSMUSG00000058252	Tcp11x2	pair2	b	ENSMUSG00000058252_531	chrX	+	TTTA	135665419	135665443
ENSMUSG00000058254_pair1_a	AATGAGCACATAGGGAGCATTTG	ENSMUSG00000058254	Tspan7	pair1	a	ENSMUSG00000058254_94	chrX	-	TTCC	10579426	10579402
ENSMUSG00000058254_pair1_b	CACGGATGCCATGCAGAACTACA	ENSMUSG00000058254	Tspan7	pair1	b	ENSMUSG00000058254_183	chrX	+	CTTA	10584064	10584088
ENSMUSG00000058254_pair2_a	AGCATCCATGGACTACCACGGCA	ENSMUSG00000058254	Tspan7	pair2	a	ENSMUSG00000058254_117	chrX	-	TTTC	10579500	10579476
ENSMUSG00000058254_pair2_b	GTTCATGCAGCAACTGGGGGGGA	ENSMUSG00000058254	Tspan7	pair2	b	ENSMUSG00000058254_256	chrX	-	TTTC	10585590	10585566
ENSMUSG00000058258_pair1_a	CCAGGTTGTTTCACCAATAGTTG	ENSMUSG00000058258	Idi1	pair1	a	ENSMUSG00000058258_181	chr13	+	TTTC	8887915	8887939
ENSMUSG00000058258_pair1_b	TTCTTGTAGGTTGATCTAAATGA	ENSMUSG00000058258	Idi1	pair1	b	ENSMUSG00000058258_240	chr13	+	TTTC	8890305	8890329
ENSMUSG00000058258_pair2_a	AGACAGTACCTTTGTCGATGTTT	ENSMUSG00000058258	Idi1	pair2	a	ENSMUSG00000058258_128	chr13	-	TTTA	8886917	8886893
ENSMUSG00000058258_pair2_b	ATTAAGTATACCAACCTGGAAAG	ENSMUSG00000058258	Idi1	pair2	b	ENSMUSG00000058258_176	chr13	-	ATTC	8887596	8887572
ENSMUSG00000058260_pair1_a	GTACTGCAAACACAAACAAGAGC	ENSMUSG00000058260	Serpina9	pair1	a	ENSMUSG00000058260_271	chr12	-	TTTA	104001483	104001459
ENSMUSG00000058260_pair1_b	TGGACAGGGTCAAGAAGCTTTAC	ENSMUSG00000058260	Serpina9	pair1	b	ENSMUSG00000058260_356	chr12	-	TTTC	104008445	104008421
ENSMUSG00000058260_pair2_a	CCTTAGAAACCTGCAGGAAGTGT	ENSMUSG00000058260	Serpina9	pair2	a	ENSMUSG00000058260_104	chr12	+	TTTA	103998116	103998140
ENSMUSG00000058260_pair2_b	GTGAGCGGACGAGGTACTCGAAG	ENSMUSG00000058260	Serpina9	pair2	b	ENSMUSG00000058260_380	chr12	+	TTTA	104008522	104008546
ENSMUSG00000058267_pair1_a	AAGAGACGGAAAATGGCTTATGA	ENSMUSG00000058267	Mrps14	pair1	a	ENSMUSG00000058267_66	chr1	+	TTTG	160197011	160197035
ENSMUSG00000058267_pair1_b	TGATTCTAACAGGACAGCTATCC	ENSMUSG00000058267	Mrps14	pair1	b	ENSMUSG00000058267_139	chr1	-	TTTC	160199489	160199465
ENSMUSG00000058267_pair2_a	GGCAGTTCCTCCATCAGCGTCAG	ENSMUSG00000058267	Mrps14	pair2	a	ENSMUSG00000058267_41	chr1	+	TTTA	160196941	160196965
ENSMUSG00000058267_pair2_b	AGCGTCGCTGGAGACTTAGTCGC	ENSMUSG00000058267	Mrps14	pair2	b	ENSMUSG00000058267_146	chr1	+	GTTA	160199521	160199545
ENSMUSG00000058270_pair1_a	CCCATTCTGAGAGTTGGGTGCTG	ENSMUSG00000058270	Olfr25	pair1	a	ENSMUSG00000058270_153	chr9	+	TTTG	38329916	38329940
ENSMUSG00000058270_pair1_b	CTGTACAAGGCTATCATGTTACC	ENSMUSG00000058270	Olfr25	pair1	b	ENSMUSG00000058270_174	chr9	+	TTTA	38329984	38330008
ENSMUSG00000058270_pair2_a	CCTGTTCTTGCTGAACCATACTG	ENSMUSG00000058270	Olfr25	pair2	a	ENSMUSG00000058270_44	chr9	+	TTTT	38329680	38329704
ENSMUSG00000058270_pair2_b	TTTCAGAGAAGAATATCATCCCT	ENSMUSG00000058270	Olfr25	pair2	b	ENSMUSG00000058270_122	chr9	+	TTTG	38329850	38329874
ENSMUSG00000058275_pair1_a	CGAGACCCACAGAAGGTTACTCT	ENSMUSG00000058275	Olfr412	pair1	a	ENSMUSG00000058275_192	chr11	-	TTTC	74365189	74365165
ENSMUSG00000058275_pair1_b	AGATACACCATACACAGTGTCCC	ENSMUSG00000058275	Olfr412	pair1	b	ENSMUSG00000058275_300	chr11	-	TTTC	74365453	74365429
ENSMUSG00000058275_pair2_a	TGCGAAATGTATGTCCTGCTGAG	ENSMUSG00000058275	Olfr412	pair2	a	ENSMUSG00000058275_198	chr11	+	CTTC	74365201	74365225
ENSMUSG00000058275_pair2_b	AGGATAGCTCTGACAATGCAGAT	ENSMUSG00000058275	Olfr412	pair2	b	ENSMUSG00000058275_256	chr11	-	TTTG	74365351	74365327
ENSMUSG00000058287_pair1_a	ACTTTGCAGAGAGTTATGCTTGT	ENSMUSG00000058287	Gm12253	pair1	a	ENSMUSG00000058287_48	chr11	+	TTTC	58434777	58434801
ENSMUSG00000058287_pair1_b	CTAAAGTGCACGGGGGAGGAGAC	ENSMUSG00000058287	Gm12253	pair1	b	ENSMUSG00000058287_196	chr11	+	TTTA	58436742	58436766
ENSMUSG00000058287_pair2_a	TCCCTATGGCTGGAATTGGGAGG	ENSMUSG00000058287	Gm12253	pair2	a	ENSMUSG00000058287_89	chr11	+	TTTC	58434875	58434899
ENSMUSG00000058287_pair2_b	AGAGACAGCTATACTCACCCTTA	ENSMUSG00000058287	Gm12253	pair2	b	ENSMUSG00000058287_159	chr11	-	GTTC	58435522	58435498
ENSMUSG00000058290_pair1_a	CAGGCGGGTCAGTAAAAGAGTGT	ENSMUSG00000058290	Espl1	pair1	a	ENSMUSG00000058290_1988	chr15	-	TTTC	102320493	102320469
ENSMUSG00000058290_pair1_b	ATGCCATCCAGAAGGACCAAAAA	ENSMUSG00000058290	Espl1	pair1	b	ENSMUSG00000058290_2030	chr15	+	TTTG	102320671	102320695
ENSMUSG00000058290_pair2_a	CTGTGAAGATCCCCACTGCCCAA	ENSMUSG00000058290	Espl1	pair2	a	ENSMUSG00000058290_1998	chr15	+	ATTA	102320508	102320532
ENSMUSG00000058290_pair2_b	TCACCCCAGGAGCACACACCTCC	ENSMUSG00000058290	Espl1	pair2	b	ENSMUSG00000058290_2070	chr15	-	CTTC	102320789	102320765
ENSMUSG00000058291_pair1_a	TCTCTGATACATTACATTCAAAG	ENSMUSG00000058291	Zfp68	pair1	a	ENSMUSG00000058291_474	chr5	+	TTTA	138607323	138607347
ENSMUSG00000058291_pair1_b	ACTCACCCAAGAACAGCAAGTTG	ENSMUSG00000058291	Zfp68	pair1	b	ENSMUSG00000058291_748	chr5	+	TTCC	138612029	138612053
ENSMUSG00000058291_pair2_a	CCTGGTATCAGACTTTGAAAGTA	ENSMUSG00000058291	Zfp68	pair2	a	ENSMUSG00000058291_536	chr5	+	TTTC	138607460	138607484
ENSMUSG00000058291_pair2_b	CAGGGCACTGCAAAACCAAACCG	ENSMUSG00000058291	Zfp68	pair2	b	ENSMUSG00000058291_737	chr5	-	TTTA	138611920	138611896
ENSMUSG00000058295_pair1_a	GGGATCTGGATTTGATTCTGAAG	ENSMUSG00000058295	Prp2	pair1	a	ENSMUSG00000058295_54	chr6	-	ATTC	132599844	132599820
ENSMUSG00000058295_pair1_b	GCTGCTGTGGGCCTCCTGTTGGG	ENSMUSG00000058295	Prp2	pair1	b	ENSMUSG00000058295_190	chr6	-	TATC	132600353	132600329
ENSMUSG00000058295_pair2_a	GGCCGGGTGGTGGTGGGCCTTGA	ENSMUSG00000058295	Prp2	pair2	a	ENSMUSG00000058295_176	chr6	-	TGTG	132600302	132600278
ENSMUSG00000058295_pair2_b	CACCACCACCAGGAGGCCCACAG	ENSMUSG00000058295	Prp2	pair2	b	ENSMUSG00000058295_192	chr6	+	AGCC	132600361	132600385
ENSMUSG00000058297_pair1_a	CTGGACCAGACAGAACTGGCTGC	ENSMUSG00000058297	Spock2	pair1	a	ENSMUSG00000058297_350	chr10	+	CTTC	60126913	60126937
ENSMUSG00000058297_pair1_b	TCTCTACAGAGCCCCCCTGCCTG	ENSMUSG00000058297	Spock2	pair1	b	ENSMUSG00000058297_400	chr10	+	CTTC	60129668	60129692
ENSMUSG00000058297_pair2_a	GGTCTCCTCTCCAGGGTTGGACA	ENSMUSG00000058297	Spock2	pair2	a	ENSMUSG00000058297_317	chr10	+	TTCC	60126816	60126840
ENSMUSG00000058297_pair2_b	CCCTAACCCTCAGGTGTCTTCAT	ENSMUSG00000058297	Spock2	pair2	b	ENSMUSG00000058297_431	chr10	+	TTTG	60131067	60131091
ENSMUSG00000058298_pair1_a	CCTGTGCCAGGATCCCCAACCAA	ENSMUSG00000058298	Mcm9	pair1	a	ENSMUSG00000058298_970	chr10	+	TTTC	53611428	53611452
ENSMUSG00000058298_pair1_b	CTGGTAATCCCGACATCTGGCTG	ENSMUSG00000058298	Mcm9	pair1	b	ENSMUSG00000058298_1228	chr10	+	TTTC	53622773	53622797
ENSMUSG00000058298_pair2_a	CACCGTTGCATTACAACCCCATA	ENSMUSG00000058298	Mcm9	pair2	a	ENSMUSG00000058298_1128	chr10	+	TTTC	53616009	53616033
ENSMUSG00000058298_pair2_b	ATAGACCGTGGGATACTTCCAAC	ENSMUSG00000058298	Mcm9	pair2	b	ENSMUSG00000058298_1192	chr10	+	TTTC	53620174	53620198
ENSMUSG00000058301_pair1_a	TGTAGCATGCCTGAGCTGCAGAA	ENSMUSG00000058301	Upf1	pair1	a	ENSMUSG00000058301_634	chr8	-	TTTC	70338329	70338305
ENSMUSG00000058301_pair1_b	CTGTAATACCAGCAAGAAGTGGT	ENSMUSG00000058301	Upf1	pair1	b	ENSMUSG00000058301_1166	chr8	-	TTTA	70343392	70343368
ENSMUSG00000058301_pair2_a	GGAACCCAATGCCCTGATGTTCA	ENSMUSG00000058301	Upf1	pair2	a	ENSMUSG00000058301_302	chr8	+	TTTA	70334657	70334681
ENSMUSG00000058301_pair2_b	CTGGTCTCAGCCACATTGTGAAT	ENSMUSG00000058301	Upf1	pair2	b	ENSMUSG00000058301_1138	chr8	-	TTTC	70342191	70342167
ENSMUSG00000058317_pair1_a	AACGGATAATCTGGTGAAAAGGT	ENSMUSG00000058317	Ube2e2	pair1	a	ENSMUSG00000058317_107	chr14	+	TTTA	18630308	18630332
ENSMUSG00000058317_pair1_b	AGTGCTGGACCCAAAGGAGACAA	ENSMUSG00000058317	Ube2e2	pair1	b	ENSMUSG00000058317_162	chr14	-	TTTC	18630437	18630413
ENSMUSG00000058317_pair2_a	TGGCTCTCTTCTCTTACAGCCGA	ENSMUSG00000058317	Ube2e2	pair2	a	ENSMUSG00000058317_32	chr14	-	TTCC	18574414	18574390
ENSMUSG00000058317_pair2_b	GAGATGGTCAGGGCCGGACTCCA	ENSMUSG00000058317	Ube2e2	pair2	b	ENSMUSG00000058317_53	chr14	+	TTTA	18586894	18586918
ENSMUSG00000058318_pair1_a	AGGGGCGGCTCTAAGCAGTCCAG	ENSMUSG00000058318	Phf21a	pair1	a	ENSMUSG00000058318_718	chr2	-	TTTC	92356974	92356950
ENSMUSG00000058318_pair1_b	AATCTGAACTCCACTTAAGTAGC	ENSMUSG00000058318	Phf21a	pair1	b	ENSMUSG00000058318_810	chr2	-	TTTA	92359154	92359130
ENSMUSG00000058318_pair2_a	GGTGACACTCACCTCTCTTCCGC	ENSMUSG00000058318	Phf21a	pair2	a	ENSMUSG00000058318_566	chr2	-	TTTA	92349464	92349440
ENSMUSG00000058318_pair2_b	CAAGGGCATGTGGATCTGTCCCA	ENSMUSG00000058318	Phf21a	pair2	b	ENSMUSG00000058318_721	chr2	+	TTCC	92356979	92357003
ENSMUSG00000058325_pair1_a	ATAAAGGCAGTAAAACAACTGCG	ENSMUSG00000058325	Dock1	pair1	a	ENSMUSG00000058325_677	chr7	+	TTTG	134763893	134763917
ENSMUSG00000058325_pair1_b	GTGGAACACACCAGAGTGGAGAT	ENSMUSG00000058325	Dock1	pair1	b	ENSMUSG00000058325_913	chr7	-	TTTC	134772462	134772438
ENSMUSG00000058325_pair2_a	GAAGTGTGCGACACATGATCTAT	ENSMUSG00000058325	Dock1	pair2	a	ENSMUSG00000058325_201	chr7	+	TTTC	134741004	134741028
ENSMUSG00000058325_pair2_b	GAAGCAACTTCGTGTGCTCGGAA	ENSMUSG00000058325	Dock1	pair2	b	ENSMUSG00000058325_298	chr7	-	TTTA	134744309	134744285
ENSMUSG00000058328_pair1_a	CTTCTCCACAATAGTGTGCTGAC	ENSMUSG00000058328	Xlr5a	pair1	a	ENSMUSG00000058328_66	chrX	+	TTTC	73108648	73108672
ENSMUSG00000058328_pair1_b	TTGTGGTTTGTTACAGAAAGCCA	ENSMUSG00000058328	Xlr5a	pair1	b	ENSMUSG00000058328_101	chrX	-	TTTG	73108737	73108713
ENSMUSG00000058328_pair2_a	TTGGTGGTCAGCACACTATTGTG	ENSMUSG00000058328	Xlr5a	pair2	a	ENSMUSG00000058328_81	chrX	-	TTTA	73108684	73108660
ENSMUSG00000058328_pair2_b	TGGTTTGTTACAGAAAGCCAACG	ENSMUSG00000058328	Xlr5a	pair2	b	ENSMUSG00000058328_100	chrX	-	GTTG	73108734	73108710
ENSMUSG00000058331_pair1_a	CGACATGGTTGAGCTAGTCTGGG	ENSMUSG00000058331	Zfp85	pair1	a	ENSMUSG00000058331_1	chr13	+	TTTG	67748513	67748537
ENSMUSG00000058331_pair1_b	TGTCATTCACAGATGTGGCCATT	ENSMUSG00000058331	Zfp85	pair1	b	ENSMUSG00000058331_613	chr13	-	CTTC	67752511	67752487
ENSMUSG00000058331_pair2_a	TATCAAAGGCCTTCCCACACTCT	ENSMUSG00000058331	Zfp85	pair2	a	ENSMUSG00000058331_492	chr13	+	TTCC	67749674	67749698
ENSMUSG00000058331_pair2_b	ATAGGAACTCAGTCCTTATTCAG	ENSMUSG00000058331	Zfp85	pair2	b	ENSMUSG00000058331_495	chr13	-	TTTG	67749684	67749660
ENSMUSG00000058349_pair1_a	ATCGTGGAATTAGTAATTGGAAT	ENSMUSG00000058349	Tas2r117	pair1	a	ENSMUSG00000058349_27	chr6	+	TTTA	132802957	132802981
ENSMUSG00000058349_pair1_b	GCCAACCATTTCAGCATCTGGAT	ENSMUSG00000058349	Tas2r117	pair1	b	ENSMUSG00000058349_141	chr6	+	TTTA	132803191	132803215
ENSMUSG00000058349_pair2_a	TAAACAATAAACAGAGCTGAAAA	ENSMUSG00000058349	Tas2r117	pair2	a	ENSMUSG00000058349_100	chr6	-	CTTA	132803115	132803091
ENSMUSG00000058349_pair2_b	AAATTTGTATTAAGACAGACAGA	ENSMUSG00000058349	Tas2r117	pair2	b	ENSMUSG00000058349_348	chr6	-	TTCC	132803682	132803658
ENSMUSG00000058351_pair1_a	TCCTGGGAGGTGCGATGGAGTGG	ENSMUSG00000058351	Smim4	pair1	a	ENSMUSG00000058351_193	chr14	-	TTTG	31128696	31128672
ENSMUSG00000058351_pair1_b	AGCGAGTGCCCGGCAAGCAGCGA	ENSMUSG00000058351	Smim4	pair1	b	ENSMUSG00000058351_213	chr14	-	CTTC	31128753	31128729
ENSMUSG00000058351_pair2_a	ATACAGATGATGTCTACCGTAGA	ENSMUSG00000058351	Smim4	pair2	a	ENSMUSG00000058351_142	chr14	-	TTTG	31124619	31124595
ENSMUSG00000058351_pair2_b	ACTGGGAGGCCTCGGTCATGTTC	ENSMUSG00000058351	Smim4	pair2	b	ENSMUSG00000058351_222	chr14	-	CCCC	31128804	31128780
ENSMUSG00000058354_pair1_a	ATAGAGAGCTCTCAAGAAGTTGA	ENSMUSG00000058354	Krt6a	pair1	a	ENSMUSG00000058354_299	chr15	+	CTTC	101692483	101692507
ENSMUSG00000058354_pair1_b	GGGGTGTGAGGAGGCTCTGGTTG	ENSMUSG00000058354	Krt6a	pair1	b	ENSMUSG00000058354_503	chr15	+	TTCA	101693836	101693860
ENSMUSG00000058354_pair2_a	GTTAGTCAACTCACCTTCTTCAG	ENSMUSG00000058354	Krt6a	pair2	a	ENSMUSG00000058354_340	chr15	+	TGTG	101692716	101692740
ENSMUSG00000058354_pair2_b	CCGCCCCCACCAGGTGCGGTTCC	ENSMUSG00000058354	Krt6a	pair2	b	ENSMUSG00000058354_461	chr15	-	CCCC	101693194	101693170
ENSMUSG00000058355_pair1_a	ACTCACCTTAAAGAACGAAATGT	ENSMUSG00000058355	Abce1	pair1	a	ENSMUSG00000058355_592	chr8	-	TTTA	79700681	79700657
ENSMUSG00000058355_pair1_b	GCAGGAAAACAAAAGCCAAACCT	ENSMUSG00000058355	Abce1	pair1	b	ENSMUSG00000058355_728	chr8	-	TTTA	79701813	79701789
ENSMUSG00000058355_pair2_a	GGTCCAGAATAGAGCCCACTGTC	ENSMUSG00000058355	Abce1	pair2	a	ENSMUSG00000058355_621	chr8	+	TTTC	79700954	79700978
ENSMUSG00000058355_pair2_b	CGTGGATCTGAATTACAAAATTA	ENSMUSG00000058355	Abce1	pair2	b	ENSMUSG00000058355_686	chr8	-	TTTC	79701220	79701196
ENSMUSG00000058368_pair1_a	TGGAGCCATATCCACAACCATAG	ENSMUSG00000058368	Krtap21-1	pair1	a	ENSMUSG00000058368_23	chr16	+	TACC	89403427	89403451
ENSMUSG00000058368_pair1_b	ACAGCCTCCACAGGAGTTTCCGT	ENSMUSG00000058368	Krtap21-1	pair1	b	ENSMUSG00000058368_133	chr16	+	ATCC	89403710	89403734
ENSMUSG00000058368_pair2_a	TGGTACAGACTAGCAGCAAGAGG	ENSMUSG00000058368	Krtap21-1	pair2	a	ENSMUSG00000058368_1	chr16	+	TTTA	89403353	89403377
ENSMUSG00000058368_pair2_b	GAGCCATATCCACAGCCATAGCC	ENSMUSG00000058368	Krtap21-1	pair2	b	ENSMUSG00000058368_48	chr16	+	TCCA	89403477	89403501
ENSMUSG00000058385_pair1_a	TACCATGCCCGAGCCTGCGAAGT	ENSMUSG00000058385	H2bc8	pair1	a	ENSMUSG00000058385_4	chr13	+	TTTC	23571425	23571449
ENSMUSG00000058385_pair1_b	GGAGGGCACCAAGGCTGTCACTA	ENSMUSG00000058385	H2bc8	pair1	b	ENSMUSG00000058385_113	chr13	+	TGTC	23571767	23571791
ENSMUSG00000058385_pair2_a	TTGCTTGTTTCTACCATGCCCGA	ENSMUSG00000058385	H2bc8	pair2	a	ENSMUSG00000058385_1	chr13	+	TTTG	23571414	23571438
ENSMUSG00000058385_pair2_b	TGCGAAGTCCGCTCCTGCCCCGA	ENSMUSG00000058385	H2bc8	pair2	b	ENSMUSG00000058385_8	chr13	+	AGCC	23571440	23571464
ENSMUSG00000058388_pair1_a	AGATTGGAGCATATGATCAGCAG	ENSMUSG00000058388	Phtf1	pair1	a	ENSMUSG00000058388_24	chr3	+	TTTC	103969748	103969772
ENSMUSG00000058388_pair1_b	TCATAGGGTTTCAAAAACAAACC	ENSMUSG00000058388	Phtf1	pair1	b	ENSMUSG00000058388_62	chr3	+	TTTA	103981876	103981900
ENSMUSG00000058388_pair2_a	TGATACCATGATATAGCATCTCT	ENSMUSG00000058388	Phtf1	pair2	a	ENSMUSG00000058388_14	chr3	-	CTTC	103969127	103969103
ENSMUSG00000058388_pair2_b	CATGAGTAGCATAAGGCACAAGG	ENSMUSG00000058388	Phtf1	pair2	b	ENSMUSG00000058388_216	chr3	-	TTCC	103985839	103985815
ENSMUSG00000058392_pair1_a	AGTCAAGAAGAACTCTTAAAAAT	ENSMUSG00000058392	Rrp1b	pair1	a	ENSMUSG00000058392_47	chr17	+	TTTC	32045933	32045957
ENSMUSG00000058392_pair1_b	TGCCCTCAGCCACACGCTGGTAC	ENSMUSG00000058392	Rrp1b	pair1	b	ENSMUSG00000058392_297	chr17	+	TTTC	32051670	32051694
ENSMUSG00000058392_pair2_a	AAAGGACTGCCTCAGGACCAGGC	ENSMUSG00000058392	Rrp1b	pair2	a	ENSMUSG00000058392_176	chr17	-	CTTC	32049459	32049435
ENSMUSG00000058392_pair2_b	GACATCCTGATGAAGGAGATCCT	ENSMUSG00000058392	Rrp1b	pair2	b	ENSMUSG00000058392_212	chr17	+	TTTG	32049964	32049988
ENSMUSG00000058396_pair1_a	GTAGAAGAAGTAGAGAAGGTTAA	ENSMUSG00000058396	Gpr182	pair1	a	ENSMUSG00000058396_102	chr10	+	TTTC	127750183	127750207
ENSMUSG00000058396_pair1_b	AAAAGGTGCTAGGAAGAGGCACA	ENSMUSG00000058396	Gpr182	pair1	b	ENSMUSG00000058396_190	chr10	+	TTTC	127750465	127750489
ENSMUSG00000058396_pair2_a	CATGCTGCACTGTGTGGCCAACC	ENSMUSG00000058396	Gpr182	pair2	a	ENSMUSG00000058396_98	chr10	-	TTTC	127750170	127750146
ENSMUSG00000058396_pair2_b	GTAGAGAACGTCCTGGTGATATG	ENSMUSG00000058396	Gpr182	pair2	b	ENSMUSG00000058396_331	chr10	-	CTTA	127750892	127750868
ENSMUSG00000058398_pair1_a	ACTCTGCAGACTCACCTGCCAAG	ENSMUSG00000058398	Prss43	pair1	a	ENSMUSG00000058398_179	chr9	-	TTTG	110827845	110827821
ENSMUSG00000058398_pair1_b	AGGGTCCCATAAACTGACCCAAC	ENSMUSG00000058398	Prss43	pair1	b	ENSMUSG00000058398_394	chr9	-	TTTA	110829567	110829543
ENSMUSG00000058398_pair2_a	TGGAGGCTCCCTCATCAGCCACC	ENSMUSG00000058398	Prss43	pair2	a	ENSMUSG00000058398_182	chr9	+	TTTG	110827855	110827879
ENSMUSG00000058398_pair2_b	ACTCGGAAGGGCTCTTCGGGAAG	ENSMUSG00000058398	Prss43	pair2	b	ENSMUSG00000058398_300	chr9	-	TTTC	110828736	110828712
ENSMUSG00000058400_pair1_a	GAAGAGTGGGCCAGCCCCATGCA	ENSMUSG00000058400	Qrfpr	pair1	a	ENSMUSG00000058400_300	chr3	-	TTTG	36182648	36182624
ENSMUSG00000058400_pair1_b	AAATGAAGTGGCAGTACACTACC	ENSMUSG00000058400	Qrfpr	pair1	b	ENSMUSG00000058400_374	chr3	-	TTTA	36189500	36189476
ENSMUSG00000058400_pair2_a	CAGGTGTGGTCTGGTTGGCAGCC	ENSMUSG00000058400	Qrfpr	pair2	a	ENSMUSG00000058400_345	chr3	-	TTTA	36188224	36188200
ENSMUSG00000058400_pair2_b	CGTCACAACAGCAGTGGACTGGA	ENSMUSG00000058400	Qrfpr	pair2	b	ENSMUSG00000058400_395	chr3	+	TTTC	36189554	36189578
ENSMUSG00000058402_pair1_a	CTCAGCTCTCGCAGCTTATTCTC	ENSMUSG00000058402	Zfp420	pair1	a	ENSMUSG00000058402_214	chr7	+	TTTA	29874888	29874912
ENSMUSG00000058402_pair1_b	TCCGTGGCTCCCAGCTCACTCAG	ENSMUSG00000058402	Zfp420	pair1	b	ENSMUSG00000058402_470	chr7	+	TTTA	29875476	29875500
ENSMUSG00000058402_pair2_a	CAAGCAAGAGATGGTAACACATG	ENSMUSG00000058402	Zfp420	pair2	a	ENSMUSG00000058402_2	chr7	+	ATTA	29874343	29874367
ENSMUSG00000058402_pair2_b	TGCCCAGGCACGCGCCTACCTCA	ENSMUSG00000058402	Zfp420	pair2	b	ENSMUSG00000058402_14	chr7	+	TTTC	29874383	29874407
ENSMUSG00000058407_pair1_a	AAGAGGTCAAGGAGAGTGAGAAA	ENSMUSG00000058407	Txndc9	pair1	a	ENSMUSG00000058407_198	chr1	-	TTTC	37994053	37994029
ENSMUSG00000058407_pair1_b	AGAGTCCAAGTGATTCTCCACCA	ENSMUSG00000058407	Txndc9	pair1	b	ENSMUSG00000058407_259	chr1	+	TTTC	37995725	37995749
ENSMUSG00000058407_pair2_a	GGAGTGGCTTTCCAAAGGGCACG	ENSMUSG00000058407	Txndc9	pair2	a	ENSMUSG00000058407_218	chr1	-	ATTA	37994115	37994091
ENSMUSG00000058407_pair2_b	TGCTGCTGAGCCTTCCTGAGCGC	ENSMUSG00000058407	Txndc9	pair2	b	ENSMUSG00000058407_228	chr1	+	TTTC	37995636	37995660
ENSMUSG00000058420_pair1_a	TCAAAATCCACCACAGTGAGCAG	ENSMUSG00000058420	Syt17	pair1	a	ENSMUSG00000058420_265	chr7	+	TTTG	118433935	118433959
ENSMUSG00000058420_pair1_b	ACCCCAAGGACCAACTCCCCTGA	ENSMUSG00000058420	Syt17	pair1	b	ENSMUSG00000058420_494	chr7	-	TTTG	118436911	118436887
ENSMUSG00000058420_pair2_a	CCAGGAAGAACTGGAAAACGCCA	ENSMUSG00000058420	Syt17	pair2	a	ENSMUSG00000058420_108	chr7	-	TTCC	118408066	118408042
ENSMUSG00000058420_pair2_b	TCTCCCAAGTGCTGGCAGACTGA	ENSMUSG00000058420	Syt17	pair2	b	ENSMUSG00000058420_199	chr7	-	ATTA	118410007	118409983
ENSMUSG00000058427_pair1_a	AAGAACATCCAGAGCTTGAGTGT	ENSMUSG00000058427	Cxcl2	pair1	a	ENSMUSG00000058427_55	chr5	+	CTTC	90904174	90904198
ENSMUSG00000058427_pair1_b	CCACATCTCTCTGCAGAGCCACT	ENSMUSG00000058427	Cxcl2	pair1	b	ENSMUSG00000058427_86	chr5	+	ATCC	90904337	90904361
ENSMUSG00000058427_pair2_a	GCAGGGTCTTCAGGCATTGACAG	ENSMUSG00000058427	Cxcl2	pair2	a	ENSMUSG00000058427_51	chr5	-	CTTG	90904167	90904143
ENSMUSG00000058427_pair2_b	CCTGGTTCAGAAAATCATCCAAA	ENSMUSG00000058427	Cxcl2	pair2	b	ENSMUSG00000058427_106	chr5	+	CCCC	90904401	90904425
ENSMUSG00000058435_pair1_a	TCAGAGTGTCCACATAAGGGGTT	ENSMUSG00000058435	Btnl4	pair1	a	ENSMUSG00000058435_222	chr17	-	TTTC	34469549	34469525
ENSMUSG00000058435_pair1_b	CATGTTCTCCACATTCATGGCTG	ENSMUSG00000058435	Btnl4	pair1	b	ENSMUSG00000058435_656	chr17	+	CTTC	34474247	34474271
ENSMUSG00000058435_pair2_a	CAGACTTAAGCCTGAAGTATGGA	ENSMUSG00000058435	Btnl4	pair2	a	ENSMUSG00000058435_115	chr17	+	TTTC	34469301	34469325
ENSMUSG00000058435_pair2_b	CAGCAAGGAGTGTTCTATGATGA	ENSMUSG00000058435	Btnl4	pair2	b	ENSMUSG00000058435_587	chr17	-	CTTC	34474056	34474032
ENSMUSG00000058440_pair1_a	GAGGGTGAGATGCAGAGTACAAT	ENSMUSG00000058440	Nrf1	pair1	a	ENSMUSG00000058440_193	chr6	-	TTTG	30098527	30098503
ENSMUSG00000058440_pair1_b	ATGGACCCAGGCATTACGGACCA	ENSMUSG00000058440	Nrf1	pair1	b	ENSMUSG00000058440_348	chr6	+	TTTC	30116097	30116121
ENSMUSG00000058440_pair2_a	AGTCTAATCCATCTATCCGAAAG	ENSMUSG00000058440	Nrf1	pair2	a	ENSMUSG00000058440_137	chr6	+	TTTG	30095405	30095429
ENSMUSG00000058440_pair2_b	CCCCGACCTGTGGAATACTTGAG	ENSMUSG00000058440	Nrf1	pair2	b	ENSMUSG00000058440_304	chr6	-	TTTC	30115069	30115045
ENSMUSG00000058441_pair1_a	TTGGTGAAGACCAGGGTGACCAG	ENSMUSG00000058441	Panx2	pair1	a	ENSMUSG00000058441_65	chr15	-	GTTC	89060292	89060268
ENSMUSG00000058441_pair1_b	CTGTTATACTCCGCACAACTTCA	ENSMUSG00000058441	Panx2	pair1	b	ENSMUSG00000058441_87	chr15	+	TTTA	89067567	89067591
ENSMUSG00000058441_pair2_a	AGCACAAGTTCCTGCCCTACGCG	ENSMUSG00000058441	Panx2	pair2	a	ENSMUSG00000058441_124	chr15	+	TTTG	89067686	89067710
ENSMUSG00000058441_pair2_b	AGATGCTCCACTCCCCGAGAAGG	ENSMUSG00000058441	Panx2	pair2	b	ENSMUSG00000058441_565	chr15	+	TTTC	89069528	89069552
ENSMUSG00000058444_pair1_a	AAGGGAACAACTCACCATCCATG	ENSMUSG00000058444	Map2k5	pair1	a	ENSMUSG00000058444_349	chr9	+	TTTA	63293505	63293529
ENSMUSG00000058444_pair1_b	CTATAGAGCACATCATGTCCCAA	ENSMUSG00000058444	Map2k5	pair1	b	ENSMUSG00000058444_455	chr9	-	TTTC	63303170	63303146
ENSMUSG00000058444_pair2_a	AGGAGAGCAGTATGGGATCCATT	ENSMUSG00000058444	Map2k5	pair2	a	ENSMUSG00000058444_199	chr9	-	TTTC	63257038	63257014
ENSMUSG00000058444_pair2_b	CTTACTGCCATGTAAGCATTTGT	ENSMUSG00000058444	Map2k5	pair2	b	ENSMUSG00000058444_214	chr9	+	TTTA	63262135	63262159
ENSMUSG00000058446_pair1_a	AGTGCCCGGTATGCTCAAAATTT	ENSMUSG00000058446	Znrf2	pair1	a	ENSMUSG00000058446_118	chr6	+	TTTA	54863902	54863926
ENSMUSG00000058446_pair1_b	CCTGCTGCAGTTCTTCAAGGCAT	ENSMUSG00000058446	Znrf2	pair1	b	ENSMUSG00000058446_194	chr6	-	TCCC	54878412	54878388
ENSMUSG00000058446_pair2_a	ACAAAGCCAAGAATAACGTATAA	ENSMUSG00000058446	Znrf2	pair2	a	ENSMUSG00000058446_145	chr6	+	TTTA	54863967	54863991
ENSMUSG00000058446_pair2_b	AAGGCCTACCACGCTTACCCTTT	ENSMUSG00000058446	Znrf2	pair2	b	ENSMUSG00000058446_218	chr6	-	GTTA	54878476	54878452
ENSMUSG00000058447_pair1_a	TGCTTTGATTTAACTAGGCTGGA	ENSMUSG00000058447	Gm26920	pair1	a	ENSMUSG00000058447_20	chr7	-	CTTG	30072160	30072136
ENSMUSG00000058447_pair1_b	ACGATGTGTACATAGACTTCTCT	ENSMUSG00000058447	Gm26920	pair1	b	ENSMUSG00000058447_64	chr7	-	TTCC	30081205	30081181
ENSMUSG00000058447_pair2_a	GACAGACATCCTTACCCATTGAG	ENSMUSG00000058447	Gm26920	pair2	a	ENSMUSG00000058447_21	chr7	+	TGTG	30081072	30081096
ENSMUSG00000058447_pair2_b	AAAAACCTATGCCTCACCTGAGC	ENSMUSG00000058447	Gm26920	pair2	b	ENSMUSG00000058447_76	chr7	+	TACA	30087079	30087103
ENSMUSG00000058454_pair1_a	TGGCCATGTGACCAACTCCATGA	ENSMUSG00000058454	Dhcr7	pair1	a	ENSMUSG00000058454_354	chr7	+	TTTA	143843272	143843296
ENSMUSG00000058454_pair1_b	ATTCCAGAAGAAGTCTAACACGT	ENSMUSG00000058454	Dhcr7	pair1	b	ENSMUSG00000058454_392	chr7	-	TTTC	143845474	143845450
ENSMUSG00000058454_pair2_a	TTCTACAACTATATGATGGGAAT	ENSMUSG00000058454	Dhcr7	pair2	a	ENSMUSG00000058454_290	chr7	+	TTTC	143843129	143843153
ENSMUSG00000058454_pair2_b	GCAGGACAGATGGGCGCTGCCTC	ENSMUSG00000058454	Dhcr7	pair2	b	ENSMUSG00000058454_486	chr7	+	TTCC	143847170	143847194
ENSMUSG00000058470_pair1_a	AGTGATCTTACTGGTTCCAATTT	ENSMUSG00000058470	Gm8369	pair1	a	ENSMUSG00000058470_19	chr19	+	TTTC	11502239	11502263
ENSMUSG00000058470_pair1_b	AAACTAACTTCAAAGCATCCAAA	ENSMUSG00000058470	Gm8369	pair1	b	ENSMUSG00000058470_94	chr19	-	TTTA	11508319	11508295
ENSMUSG00000058470_pair2_a	CACTCCTGCTGCAATTGACAAGG	ENSMUSG00000058470	Gm8369	pair2	a	ENSMUSG00000058470_64	chr19	-	TTTT	11504841	11504817
ENSMUSG00000058470_pair2_b	TCCCAGGTGGTTCTTGTATACAT	ENSMUSG00000058470	Gm8369	pair2	b	ENSMUSG00000058470_193	chr19	-	TTTC	11511727	11511703
ENSMUSG00000058486_pair1_a	AATCACAACGGGAACCTGCTGGT	ENSMUSG00000058486	Wdr91	pair1	a	ENSMUSG00000058486_217	chr6	-	TTTC	34886869	34886845
ENSMUSG00000058486_pair1_b	TAAGTCACCACTGCTCTCCCTAG	ENSMUSG00000058486	Wdr91	pair1	b	ENSMUSG00000058486_367	chr6	-	TTTC	34891439	34891415
ENSMUSG00000058486_pair2_a	TCTGCACAACTTCCTGAGCGTCC	ENSMUSG00000058486	Wdr91	pair2	a	ENSMUSG00000058486_724	chr6	-	TTTC	34908155	34908131
ENSMUSG00000058486_pair2_b	TTGATGGTAGGTCGATAGATATC	ENSMUSG00000058486	Wdr91	pair2	b	ENSMUSG00000058486_817	chr6	+	TTTG	34909406	34909430
ENSMUSG00000058488_pair1_a	TCTGTAGGCTCATGCCAAAGTCT	ENSMUSG00000058488	Kl	pair1	a	ENSMUSG00000058488_258	chr5	+	TTTC	150980599	150980623
ENSMUSG00000058488_pair1_b	GGGCGGCTCAGAAAGGCAAAATA	ENSMUSG00000058488	Kl	pair1	b	ENSMUSG00000058488_784	chr5	+	TTTA	150988945	150988969
ENSMUSG00000058488_pair2_a	GAGTGGCATAGGGGCTACAGCAT	ENSMUSG00000058488	Kl	pair2	a	ENSMUSG00000058488_507	chr5	+	TTTC	150982561	150982585
ENSMUSG00000058488_pair2_b	TCTGCCATCCGGCCTCAGATAAC	ENSMUSG00000058488	Kl	pair2	b	ENSMUSG00000058488_646	chr5	+	TTTC	150988515	150988539
ENSMUSG00000058491_pair1_a	GATCTTGGCCATGACTCAACAAA	ENSMUSG00000058491	Olfr869	pair1	a	ENSMUSG00000058491_2	chr9	+	TTTG	20129132	20129156
ENSMUSG00000058491_pair1_b	TGGAACAGCTACTGCAGTATACA	ENSMUSG00000058491	Olfr869	pair1	b	ENSMUSG00000058491_358	chr9	+	TTTA	20137911	20137935
ENSMUSG00000058491_pair2_a	ATTGTGCTACAATTTACACACTT	ENSMUSG00000058491	Olfr869	pair2	a	ENSMUSG00000058491_233	chr9	+	TTTG	20137639	20137663
ENSMUSG00000058491_pair2_b	ACTGTTCTGAAATGTTCACCAAA	ENSMUSG00000058491	Olfr869	pair2	b	ENSMUSG00000058491_270	chr9	+	CTTA	20137718	20137742
ENSMUSG00000058498_pair1_a	TACTCACCTCTGCACAGTCTGCA	ENSMUSG00000058498	Rnf207	pair1	a	ENSMUSG00000058498_475	chr4	+	TTTC	152315031	152315055
ENSMUSG00000058498_pair1_b	CAGGCAGTGAAAGCCCTGCAGAC	ENSMUSG00000058498	Rnf207	pair1	b	ENSMUSG00000058498_538	chr4	-	TTCC	152315524	152315500
ENSMUSG00000058498_pair2_a	CTGGCCAAGCTGAGGAAGGAAGA	ENSMUSG00000058498	Rnf207	pair2	a	ENSMUSG00000058498_411	chr4	+	TTTG	152313903	152313927
ENSMUSG00000058498_pair2_b	TGATCCCACCCCTCACCTGCATG	ENSMUSG00000058498	Rnf207	pair2	b	ENSMUSG00000058498_494	chr4	+	TTCC	152315372	152315396
ENSMUSG00000058499_pair1_a	AATGATCCCCAGCTGCAGACATA	ENSMUSG00000058499	Pip	pair1	a	ENSMUSG00000058499_35	chr6	-	TTTC	41847655	41847631
ENSMUSG00000058499_pair1_b	CTTACTTGTGATTATTATATCCC	ENSMUSG00000058499	Pip	pair1	b	ENSMUSG00000058499_168	chr6	-	TTTA	41851558	41851534
ENSMUSG00000058499_pair2_a	CAGTTGAAACACAATATAGAGAA	ENSMUSG00000058499	Pip	pair2	a	ENSMUSG00000058499_80	chr6	+	GTTA	41849888	41849912
ENSMUSG00000058499_pair2_b	ATTACTTACAAGGTAAGCTTTGA	ENSMUSG00000058499	Pip	pair2	b	ENSMUSG00000058499_121	chr6	-	GTTC	41851462	41851438
ENSMUSG00000058503_pair1_a	TTAAGGCCTACATGAATCCAATA	ENSMUSG00000058503	Fam133b	pair1	a	ENSMUSG00000058503_32	chr5	+	TTTC	3554630	3554654
ENSMUSG00000058503_pair1_b	TGTAGGATAAAAAACAAACAAAA	ENSMUSG00000058503	Fam133b	pair1	b	ENSMUSG00000058503_239	chr5	+	TTTA	3559597	3559621
ENSMUSG00000058503_pair2_a	GTAGGACACTAAAGGTCTCAGCA	ENSMUSG00000058503	Fam133b	pair2	a	ENSMUSG00000058503_324	chr5	+	TTTG	3564233	3564257
ENSMUSG00000058503_pair2_b	TAGGTGCAAGCAAAAAGGAAGAA	ENSMUSG00000058503	Fam133b	pair2	b	ENSMUSG00000058503_361	chr5	+	TTTG	3565696	3565720
ENSMUSG00000058513_pair1_a	GTTGTTCATGATGATGGGGTAGT	ENSMUSG00000058513	Olfr801	pair1	a	ENSMUSG00000058513_224	chr10	+	TTCT	129670106	129670130
ENSMUSG00000058513_pair1_b	TCTATTACTAGTCACAGAGTTCT	ENSMUSG00000058513	Olfr801	pair1	b	ENSMUSG00000058513_259	chr10	-	TTTC	129670213	129670189
ENSMUSG00000058513_pair2_a	TCATAGCTCTCATGACACTTGTC	ENSMUSG00000058513	Olfr801	pair2	a	ENSMUSG00000058513_149	chr10	-	TTTG	129669926	129669902
ENSMUSG00000058513_pair2_b	AGTCCCAACACTAAAGGGGGTAA	ENSMUSG00000058513	Olfr801	pair2	b	ENSMUSG00000058513_192	chr10	+	TTTG	129670029	129670053
ENSMUSG00000058515_pair1_a	GTGGTGGCTGAGGGCTACCTGCT	ENSMUSG00000058515	Olfr933	pair1	a	ENSMUSG00000058515_125	chr9	+	CTTC	38975995	38976019
ENSMUSG00000058515_pair1_b	TGTCAGAGCAGGAGAGGTTTAGG	ENSMUSG00000058515	Olfr933	pair1	b	ENSMUSG00000058515_213	chr9	-	TTTA	38976255	38976231
ENSMUSG00000058515_pair2_a	TATTCATCATTGCAGGCTTCAAC	ENSMUSG00000058515	Olfr933	pair2	a	ENSMUSG00000058515_219	chr9	+	CTTC	38976269	38976293
ENSMUSG00000058515_pair2_b	CTGCAGCATCCTTCACATCAAGT	ENSMUSG00000058515	Olfr933	pair2	b	ENSMUSG00000058515_242	chr9	+	TTTT	38976339	38976363
ENSMUSG00000058523_pair1_a	TGTGCGAAATACTTTACCAAAGA	ENSMUSG00000058523	Mup5	pair1	a	ENSMUSG00000058523_70	chr4	+	TGTC	61832974	61832998
ENSMUSG00000058523_pair1_b	GATGAAGAGTGCACTGAAATATA	ENSMUSG00000058523	Mup5	pair1	b	ENSMUSG00000058523_168	chr4	-	TATA	61833780	61833756
ENSMUSG00000058523_pair2_a	CAGTTGTTCTTCTCACAGGTCGA	ENSMUSG00000058523	Mup5	pair2	a	ENSMUSG00000058523_69	chr4	-	CTCA	61832675	61832651
ENSMUSG00000058523_pair2_b	CTGCTGCTGTGTTTGGAACTGAC	ENSMUSG00000058523	Mup5	pair2	b	ENSMUSG00000058523_275	chr4	-	GTTG	61835114	61835090
ENSMUSG00000058537_pair1_a	GCCTTCCCAAGTGGCACAGCCCT	ENSMUSG00000058537	AW822073	pair1	a	ENSMUSG00000058537_179	chr10	-	CTCA	58223480	58223456
ENSMUSG00000058537_pair1_b	TTGGCCAGCTCCTTCCTCTCCTT	ENSMUSG00000058537	AW822073	pair1	b	ENSMUSG00000058537_645	chr10	+	TCCC	58224835	58224859
ENSMUSG00000058537_pair2_a	ACCGAAGTCCAACTTGAGGAGCA	ENSMUSG00000058537	AW822073	pair2	a	ENSMUSG00000058537_51	chr10	-	GTTG	58223104	58223080
ENSMUSG00000058537_pair2_b	GAACCCCTCCTTGATCAGCTGCT	ENSMUSG00000058537	AW822073	pair2	b	ENSMUSG00000058537_452	chr10	-	TATG	58224226	58224202
ENSMUSG00000058546_pair1_a	TACTGACTTGTTTCTCCTGGGCG	ENSMUSG00000058546	Rpl23a	pair1	a	ENSMUSG00000058546_125	chr11	+	TCCC	78182792	78182816
ENSMUSG00000058546_pair1_b	ATTGTCCTCTCCCAGCTCCTGCC	ENSMUSG00000058546	Rpl23a	pair1	b	ENSMUSG00000058546_200	chr11	-	TTTA	78183005	78182981
ENSMUSG00000058546_pair2_a	CATACCGCAACATACCTTCCTTC	ENSMUSG00000058546	Rpl23a	pair2	a	ENSMUSG00000058546_203	chr11	+	TTCC	78183500	78183524
ENSMUSG00000058546_pair2_b	TTCCTTCTTCGCTTTCGGCGCCA	ENSMUSG00000058546	Rpl23a	pair2	b	ENSMUSG00000058546_207	chr11	+	TACC	78183516	78183540
ENSMUSG00000058550_pair1_a	AGCATTTACAGACTTACCATTAT	ENSMUSG00000058550	Dppa4	pair1	a	ENSMUSG00000058550_80	chr16	-	CTTA	48288016	48287992
ENSMUSG00000058550_pair1_b	TCTTTGCTCCCACAGGGGAAATG	ENSMUSG00000058550	Dppa4	pair1	b	ENSMUSG00000058550_308	chr16	+	ATTC	48292892	48292916
ENSMUSG00000058550_pair2_a	TAAAAACAGTTCTCACCTTCTTG	ENSMUSG00000058550	Dppa4	pair2	a	ENSMUSG00000058550_20	chr16	-	ATTG	48283861	48283837
ENSMUSG00000058550_pair2_b	CTAGCTGGAGTTGAGGAACGTCC	ENSMUSG00000058550	Dppa4	pair2	b	ENSMUSG00000058550_195	chr16	+	TACC	48291006	48291030
ENSMUSG00000058558_pair1_a	CCCTTGCAGAGGGTAAAACTGAC	ENSMUSG00000058558	Rpl5	pair1	a	ENSMUSG00000058558_57	chr5	+	TTTC	107902009	107902033
ENSMUSG00000058558_pair1_b	TCACTGCAGATTGCATATGCCCG	ENSMUSG00000058558	Rpl5	pair1	b	ENSMUSG00000058558_117	chr5	+	TTTC	107903256	107903280
ENSMUSG00000058558_pair2_a	TTCCAGATGGAGGAGATGTATAA	ENSMUSG00000058558	Rpl5	pair2	a	ENSMUSG00000058558_353	chr5	+	TTTC	107907179	107907203
ENSMUSG00000058558_pair2_b	AACCACCCACCTCTTCTTCTTCA	ENSMUSG00000058558	Rpl5	pair2	b	ENSMUSG00000058558_397	chr5	-	TGTA	107907291	107907267
ENSMUSG00000058568_pair1_a	GCAGGTGATGGTGTTTACCTTTG	ENSMUSG00000058568	Defb50	pair1	a	ENSMUSG00000058568_24	chr8	-	TTTA	21823690	21823666
ENSMUSG00000058568_pair1_b	ACGTCAGGATCAAGTGTATGCCA	ENSMUSG00000058568	Defb50	pair1	b	ENSMUSG00000058568_42	chr8	+	TTTC	21831077	21831101
ENSMUSG00000058568_pair2_a	CAGCTTACAACCATCATGAAGAC	ENSMUSG00000058568	Defb50	pair2	a	ENSMUSG00000058568_2	chr8	+	TTCC	21823592	21823616
ENSMUSG00000058568_pair2_b	TATAGCAGCATGGGTGATCTCTG	ENSMUSG00000058568	Defb50	pair2	b	ENSMUSG00000058568_66	chr8	+	TTTC	21831136	21831160
ENSMUSG00000058569_pair1_a	CCTCTACGAACATGCCAAGCCCA	ENSMUSG00000058569	Tmed9	pair1	a	ENSMUSG00000058569_169	chr13	-	TTTA	55593585	55593561
ENSMUSG00000058569_pair1_b	CCAACAGTGGCGAGAAGAGCGCT	ENSMUSG00000058569	Tmed9	pair1	b	ENSMUSG00000058569_302	chr13	+	TTTC	55596830	55596854
ENSMUSG00000058569_pair2_a	AGTGAAGACAGATCTGGTGCTCA	ENSMUSG00000058569	Tmed9	pair2	a	ENSMUSG00000058569_214	chr13	-	TTTG	55594793	55594769
ENSMUSG00000058569_pair2_b	TGCATAGTCGTTTGCATGTTCGC	ENSMUSG00000058569	Tmed9	pair2	b	ENSMUSG00000058569_265	chr13	-	TTTC	55595519	55595495
ENSMUSG00000058571_pair1_a	CGAGAGCTGCTGGAAAACGCAGA	ENSMUSG00000058571	Gpc6	pair1	a	ENSMUSG00000058571_140	chr14	+	TTTC	117435656	117435680
ENSMUSG00000058571_pair1_b	TCCGGACCTACGGGATGCTGTAC	ENSMUSG00000058571	Gpc6	pair1	b	ENSMUSG00000058571_156	chr14	+	TTTG	117435702	117435726
ENSMUSG00000058571_pair2_a	CTGCATGTTCATAATGGCTTCAG	ENSMUSG00000058571	Gpc6	pair2	a	ENSMUSG00000058571_397	chr14	-	TTTC	117870460	117870436
ENSMUSG00000058571_pair2_b	GGCCCTACAACCCTGAGGAAAGA	ENSMUSG00000058571	Gpc6	pair2	b	ENSMUSG00000058571_434	chr14	+	TTTC	117888603	117888627
ENSMUSG00000058579_pair1_a	TCGGGAGAATGGTGCCAGCGGGT	ENSMUSG00000058579	Cela2a	pair1	a	ENSMUSG00000058579_152	chr4	+	TTTC	141821363	141821387
ENSMUSG00000058579_pair1_b	GGAGTTCCACCTCTGGTGGACCA	ENSMUSG00000058579	Cela2a	pair1	b	ENSMUSG00000058579_198	chr4	+	TTTG	141821715	141821739
ENSMUSG00000058579_pair2_a	CTCTGCCCCTCACAGCAACTATC	ENSMUSG00000058579	Cela2a	pair2	a	ENSMUSG00000058579_235	chr4	-	CTTA	141821849	141821825
ENSMUSG00000058579_pair2_b	CTCCGGAAGGTGGCGCCACAACT	ENSMUSG00000058579	Cela2a	pair2	b	ENSMUSG00000058579_268	chr4	-	TTTC	141822311	141822287
ENSMUSG00000058586_pair1_a	GGAGGCCACGGGCTCTCGTCCCA	ENSMUSG00000058586	Serhl	pair1	a	ENSMUSG00000058586_101	chr15	+	TTTC	83101894	83101918
ENSMUSG00000058586_pair1_b	TGGGAGGCCTCCACCTGAAGTGT	ENSMUSG00000058586	Serhl	pair1	b	ENSMUSG00000058586_250	chr15	-	TTTC	83104380	83104356
ENSMUSG00000058586_pair2_a	TGAGTGAGGTCCGAAGGGTGGCA	ENSMUSG00000058586	Serhl	pair2	a	ENSMUSG00000058586_123	chr15	+	TTTG	83101955	83101979
ENSMUSG00000058586_pair2_b	CCTTGCCCCCAGCACTCACCCCT	ENSMUSG00000058586	Serhl	pair2	b	ENSMUSG00000058586_274	chr15	-	TTTC	83104444	83104420
ENSMUSG00000058587_pair1_a	GGCAGAAGAACCAGACATCAAAG	ENSMUSG00000058587	Tmod3	pair1	a	ENSMUSG00000058587_470	chr9	-	TTTC	75529504	75529480
ENSMUSG00000058587_pair1_b	AGCTCTGATTCGGACAGCTTGCC	ENSMUSG00000058587	Tmod3	pair1	b	ENSMUSG00000058587_500	chr9	+	TTTC	75532462	75532486
ENSMUSG00000058587_pair2_a	TCTCCAGTGTAGGGCACATAATC	ENSMUSG00000058587	Tmod3	pair2	a	ENSMUSG00000058587_421	chr9	+	CTTC	75529373	75529397
ENSMUSG00000058587_pair2_b	GGTTAGCACCGACCTCGGGGTCA	ENSMUSG00000058587	Tmod3	pair2	b	ENSMUSG00000058587_484	chr9	+	CTTC	75532409	75532433
ENSMUSG00000058589_pair1_a	AGTCATGTGACTACAAAGCCTTT	ENSMUSG00000058589	Anks1b	pair1	a	ENSMUSG00000058589_1556	chr10	+	TTCC	90921398	90921422
ENSMUSG00000058589_pair1_b	GTATTTAGGTTCTATGCTGATAA	ENSMUSG00000058589	Anks1b	pair1	b	ENSMUSG00000058589_1580	chr10	+	TTTA	90923526	90923550
ENSMUSG00000058589_pair2_a	CCATAAACTGTACACTGTCAAAT	ENSMUSG00000058589	Anks1b	pair2	a	ENSMUSG00000058589_1176	chr10	-	CTTA	90577200	90577176
ENSMUSG00000058589_pair2_b	GAAGATGAAGGATATCTGGAACT	ENSMUSG00000058589	Anks1b	pair2	b	ENSMUSG00000058589_1193	chr10	-	TTTA	90587079	90587055
ENSMUSG00000058594_pair1_a	TAAGGGCCAAGTTAGTGTGTAAG	ENSMUSG00000058594	Fbh1	pair1	a	ENSMUSG00000058594_704	chr2	-	TTTA	11757580	11757556
ENSMUSG00000058594_pair1_b	CCTCCACAGGTGGCACACCAGGC	ENSMUSG00000058594	Fbh1	pair1	b	ENSMUSG00000058594_1111	chr2	+	TTTC	11767139	11767163
ENSMUSG00000058594_pair2_a	TCACCTGGGGTACAGTCCTGGGC	ENSMUSG00000058594	Fbh1	pair2	a	ENSMUSG00000058594_568	chr2	+	TTTA	11756409	11756433
ENSMUSG00000058594_pair2_b	GTGCAAGAATAGCCACGGGCAGA	ENSMUSG00000058594	Fbh1	pair2	b	ENSMUSG00000058594_674	chr2	-	TTTG	11757495	11757471
ENSMUSG00000058600_pair1_a	CTAAGGAAATCTGAAATAGAGTA	ENSMUSG00000058600	Rpl30	pair1	a	ENSMUSG00000058600_90	chr15	-	TTCC	34441371	34441347
ENSMUSG00000058600_pair1_b	AGAGTCTGCTTGTAGCCCAGCAC	ENSMUSG00000058600	Rpl30	pair1	b	ENSMUSG00000058600_127	chr15	+	CTTC	34442694	34442718
ENSMUSG00000058600_pair2_a	CCTCCATTACCTCAAAGCTGGAC	ENSMUSG00000058600	Rpl30	pair2	a	ENSMUSG00000058600_98	chr15	+	GTTC	34442621	34442645
ENSMUSG00000058600_pair2_b	CATTGTAGAAAAAGTCTCTGGAG	ENSMUSG00000058600	Rpl30	pair2	b	ENSMUSG00000058600_159	chr15	-	TTTG	34442792	34442768
ENSMUSG00000058618_pair1_a	GGGCACTGGGGGCATGTCGGGCA	ENSMUSG00000058618	Defa39	pair1	a	ENSMUSG00000058618_42	chr8	+	CTTC	21702706	21702730
ENSMUSG00000058618_pair1_b	CGTGGTGCCGGAAGTGCCCAGTG	ENSMUSG00000058618	Defa39	pair1	b	ENSMUSG00000058618_70	chr8	-	TTTC	21702795	21702771
ENSMUSG00000058618_pair2_a	TATTGAAGAGCAGAGCCTTCTGT	ENSMUSG00000058618	Defa39	pair2	a	ENSMUSG00000058618_85	chr8	+	TACA	21703432	21703456
ENSMUSG00000058618_pair2_b	TCTTCCTCTGGCTGCTCCCCAGT	ENSMUSG00000058618	Defa39	pair2	b	ENSMUSG00000058618_105	chr8	+	GTCC	21703486	21703510
ENSMUSG00000058620_pair1_a	TGGTGCACGGAGAGAGCGGCTGG	ENSMUSG00000058620	Adra2b	pair1	a	ENSMUSG00000058620_50	chr2	-	TTTG	127363721	127363697
ENSMUSG00000058620_pair1_b	TCTACCGCCCCTCATCTACAAGG	ENSMUSG00000058620	Adra2b	pair1	b	ENSMUSG00000058620_141	chr2	+	TTTC	127364007	127364031
ENSMUSG00000058620_pair2_a	TCTCTGGCCAACGAGCTGCTGGG	ENSMUSG00000058620	Adra2b	pair2	a	ENSMUSG00000058620_68	chr2	+	TTTC	127363780	127363804
ENSMUSG00000058620_pair2_b	GCAATTACATAGATTCGCAGGTA	ENSMUSG00000058620	Adra2b	pair2	b	ENSMUSG00000058620_203	chr2	-	TTTG	127364179	127364155
ENSMUSG00000058624_pair1_a	AATGATACTGTTCCAGAATACAA	ENSMUSG00000058624	Gda	pair1	a	ENSMUSG00000058624_440	chr19	-	TTTG	21423060	21423036
ENSMUSG00000058624_pair1_b	GAGGAGAACACTGAAGAACGGCA	ENSMUSG00000058624	Gda	pair1	b	ENSMUSG00000058624_500	chr19	-	TTTA	21425623	21425599
ENSMUSG00000058624_pair2_a	CAATCTCGCTATCAAGCCCCAGG	ENSMUSG00000058624	Gda	pair2	a	ENSMUSG00000058624_111	chr19	+	TTTC	21397610	21397634
ENSMUSG00000058624_pair2_b	CCTTATTAATTAAGAGGACATTG	ENSMUSG00000058624	Gda	pair2	b	ENSMUSG00000058624_157	chr19	+	TTTA	21400618	21400642
ENSMUSG00000058626_pair1_a	TGTAGGTCACAGACAATAGTGAA	ENSMUSG00000058626	Capn11	pair1	a	ENSMUSG00000058626_692	chr17	-	TTTC	45639895	45639871
ENSMUSG00000058626_pair1_b	TGGGCACCACACGGTACAGCAGT	ENSMUSG00000058626	Capn11	pair1	b	ENSMUSG00000058626_839	chr17	+	TTTC	45643797	45643821
ENSMUSG00000058626_pair2_a	ACAGGCGGCGTAGCACAGTGCAT	ENSMUSG00000058626	Capn11	pair2	a	ENSMUSG00000058626_744	chr17	-	TTTC	45642579	45642555
ENSMUSG00000058626_pair2_b	CCTGCTGAACCCAGGTCTATCGG	ENSMUSG00000058626	Capn11	pair2	b	ENSMUSG00000058626_950	chr17	-	TTTC	45653593	45653569
ENSMUSG00000058628_pair1_a	GTCTTTGAGATAAAACTTGTAAG	ENSMUSG00000058628	Olfr875	pair1	a	ENSMUSG00000058628_120	chr9	-	ATTC	37772927	37772903
ENSMUSG00000058628_pair1_b	TGAAGGTGTTGCTACAGGAGAGC	ENSMUSG00000058628	Olfr875	pair1	b	ENSMUSG00000058628_251	chr9	-	TTTG	37773241	37773217
ENSMUSG00000058628_pair2_a	CTCTGAGTCCTTCATTCTGTCAG	ENSMUSG00000058628	Olfr875	pair2	a	ENSMUSG00000058628_142	chr9	+	TTTT	37772980	37773004
ENSMUSG00000058628_pair2_b	GGCTATGCCTCCAGAGAAGCCCA	ENSMUSG00000058628	Olfr875	pair2	b	ENSMUSG00000058628_204	chr9	-	TATG	37773135	37773111
ENSMUSG00000058631_pair1_a	ACCTTGGGGGATATTTCGCTGAA	ENSMUSG00000058631	Vmn1r63	pair1	a	ENSMUSG00000058631_212	chr7	+	TACA	5803254	5803278
ENSMUSG00000058631_pair1_b	TCTCCTGAAAACCATGGAAATGT	ENSMUSG00000058631	Vmn1r63	pair1	b	ENSMUSG00000058631_371	chr7	-	GTTG	5803648	5803624
ENSMUSG00000058631_pair2_a	TCATGTCAGTATGGAAATCTATT	ENSMUSG00000058631	Vmn1r63	pair2	a	ENSMUSG00000058631_21	chr7	-	CGCA	5802758	5802734
ENSMUSG00000058631_pair2_b	CTGAGGACACAGGTGGAGCACAT	ENSMUSG00000058631	Vmn1r63	pair2	b	ENSMUSG00000058631_240	chr7	+	TGTA	5803326	5803350
ENSMUSG00000058638_pair1_a	AAGTGGAGGCTGCCTTACCCACT	ENSMUSG00000058638	Zfp110	pair1	a	ENSMUSG00000058638_81	chr7	-	ATTA	12836441	12836417
ENSMUSG00000058638_pair1_b	GAGGTCATATTCTCCAACAAAGC	ENSMUSG00000058638	Zfp110	pair1	b	ENSMUSG00000058638_307	chr7	-	CACC	12844892	12844868
ENSMUSG00000058638_pair2_a	TGCCTTTCAGGAGTCTGTGAAGT	ENSMUSG00000058638	Zfp110	pair2	a	ENSMUSG00000058638_25	chr7	+	CTTG	12836279	12836303
ENSMUSG00000058638_pair2_b	AGAAGTTCCGACATTTCCAGTAT	ENSMUSG00000058638	Zfp110	pair2	b	ENSMUSG00000058638_219	chr7	+	CGCC	12844647	12844671
ENSMUSG00000058643_pair1_a	AGAGCAACGTATACCTCATGATC	ENSMUSG00000058643	Speer4f1	pair1	a	ENSMUSG00000058643_131	chr5	-	TTTT	17477431	17477407
ENSMUSG00000058643_pair1_b	TGTCTTCCTCTTCCAGGTCTCAG	ENSMUSG00000058643	Speer4f1	pair1	b	ENSMUSG00000058643_263	chr5	+	TATC	17480295	17480319
ENSMUSG00000058643_pair2_a	TGGCTAATGAGCTGGATCTCTTC	ENSMUSG00000058643	Speer4f1	pair2	a	ENSMUSG00000058643_106	chr5	-	CTCC	17477360	17477336
ENSMUSG00000058643_pair2_b	TCCATTAGGGCCCGGCTGTGCAG	ENSMUSG00000058643	Speer4f1	pair2	b	ENSMUSG00000058643_199	chr5	-	GTTC	17479431	17479407
ENSMUSG00000058655_pair1_a	ACACAAAAAGACACTTACATTTA	ENSMUSG00000058655	Eif4b	pair1	a	ENSMUSG00000058655_166	chr15	-	TTTG	102084391	102084367
ENSMUSG00000058655_pair1_b	GGCTACGCAGAATTTGAGGACCT	ENSMUSG00000058655	Eif4b	pair1	b	ENSMUSG00000058655_193	chr15	+	TTTC	102084732	102084756
ENSMUSG00000058655_pair2_a	TGTCACATCATAGGGCAGATTCC	ENSMUSG00000058655	Eif4b	pair2	a	ENSMUSG00000058655_149	chr15	-	CTTC	102084337	102084313
ENSMUSG00000058655_pair2_b	CGTGGTAAGCGTACAGCGCTGAT	ENSMUSG00000058655	Eif4b	pair2	b	ENSMUSG00000058655_182	chr15	-	TTCC	102084705	102084681
ENSMUSG00000058656_pair1_a	AATGACTCACTGTAGAGCTGATA	ENSMUSG00000058656	Samd12	pair1	a	ENSMUSG00000058656_96	chr15	+	TTTG	53719631	53719655
ENSMUSG00000058656_pair1_b	TTCAGCCACTTGCAGACATCCTG	ENSMUSG00000058656	Samd12	pair1	b	ENSMUSG00000058656_113	chr15	+	TTTC	53719673	53719697
ENSMUSG00000058656_pair2_a	AGTTGGAGCACCTGCTGCAGGAT	ENSMUSG00000058656	Samd12	pair2	a	ENSMUSG00000058656_45	chr15	+	TTTC	53658390	53658414
ENSMUSG00000058656_pair2_b	TCCTGGGCAATCCCCATGCGCTC	ENSMUSG00000058656	Samd12	pair2	b	ENSMUSG00000058656_56	chr15	+	GTTC	53658429	53658453
ENSMUSG00000058659_pair1_a	TGGTGCTGCTAAAGCCCATGTCA	ENSMUSG00000058659	Olfr58	pair1	a	ENSMUSG00000058659_104	chr9	-	ATTG	19783367	19783343
ENSMUSG00000058659_pair1_b	CATGCACATAAGAGATCCACAAC	ENSMUSG00000058659	Olfr58	pair1	b	ENSMUSG00000058659_111	chr9	+	CTTG	19783386	19783410
ENSMUSG00000058659_pair2_a	CCATCACTGCCAGTAGAAAGCTG	ENSMUSG00000058659	Olfr58	pair2	a	ENSMUSG00000058659_156	chr9	-	TATG	19783493	19783469
ENSMUSG00000058659_pair2_b	AGAAACTGTGGAACTGAGGTAAA	ENSMUSG00000058659	Olfr58	pair2	b	ENSMUSG00000058659_349	chr9	-	AACC	19783933	19783909
ENSMUSG00000058662_pair1_a	ATGGAAATGTGGTAATGAGAGAC	ENSMUSG00000058662	Olfr69	pair1	a	ENSMUSG00000058662_193	chr7	+	ATCA	103767911	103767935
ENSMUSG00000058662_pair1_b	TACATGGGTATGTGGAGGCTCTT	ENSMUSG00000058662	Olfr69	pair1	b	ENSMUSG00000058662_301	chr7	+	AATA	103768207	103768231
ENSMUSG00000058662_pair2_a	GCAGCTCAAGATATCAGAATCAA	ENSMUSG00000058662	Olfr69	pair2	a	ENSMUSG00000058662_162	chr7	-	ATTG	103767829	103767805
ENSMUSG00000058662_pair2_b	TACTGACAGGTTCAGCATGATCA	ENSMUSG00000058662	Olfr69	pair2	b	ENSMUSG00000058662_390	chr7	-	TTTC	103768415	103768391
ENSMUSG00000058665_pair1_a	ATCGATAACATCCTAAGGCCCGA	ENSMUSG00000058665	En1	pair1	a	ENSMUSG00000058665_98	chr1	+	TTTC	120603359	120603383
ENSMUSG00000058665_pair1_b	AGGCAAACCGCTATATCACGGAG	ENSMUSG00000058665	En1	pair1	b	ENSMUSG00000058665_318	chr1	+	TTCC	120606974	120606998
ENSMUSG00000058665_pair2_a	CCGGAACACAACCCTGCGATCCT	ENSMUSG00000058665	En1	pair2	a	ENSMUSG00000058665_226	chr1	+	GTTC	120603785	120603809
ENSMUSG00000058665_pair2_b	TCTGCAGCTGCTCGGCCGTGAAC	ENSMUSG00000058665	En1	pair2	b	ENSMUSG00000058665_313	chr1	-	AGTC	120606963	120606939
ENSMUSG00000058669_pair1_a	CGCTCCGGCGCCGACAGGTAGCG	ENSMUSG00000058669	Nkx2-9	pair1	a	ENSMUSG00000058669_107	chr12	+	TTCC	56612092	56612116
ENSMUSG00000058669_pair1_b	CCTGAACAGGATGCGAAGCCTAG	ENSMUSG00000058669	Nkx2-9	pair1	b	ENSMUSG00000058669_207	chr12	-	TTTA	56613012	56612988
ENSMUSG00000058669_pair2_a	AAGGTCTGGGCCTTGGAGAACAG	ENSMUSG00000058669	Nkx2-9	pair2	a	ENSMUSG00000058669_121	chr12	+	CTCC	56612143	56612167
ENSMUSG00000058669_pair2_b	ACAGACTGCTGCCTGGCTGGAGT	ENSMUSG00000058669	Nkx2-9	pair2	b	ENSMUSG00000058669_190	chr12	-	TTCC	56612959	56612935
ENSMUSG00000058670_pair1_a	GCACGACACTGCTTTGCTGAGCG	ENSMUSG00000058670	Dmtf1l	pair1	a	ENSMUSG00000058670_220	chrX	+	TTTA	126814578	126814602
ENSMUSG00000058670_pair1_b	TCATCCACCTCAGTGCATGTCAA	ENSMUSG00000058670	Dmtf1l	pair1	b	ENSMUSG00000058670_239	chrX	+	TTTC	126814653	126814677
ENSMUSG00000058670_pair2_a	ACCGAAGATGGACTTCTTCCCAT	ENSMUSG00000058670	Dmtf1l	pair2	a	ENSMUSG00000058670_288	chrX	+	TTTG	126814767	126814791
ENSMUSG00000058670_pair2_b	TCTATTTCCTCAGGGCTGTACTT	ENSMUSG00000058670	Dmtf1l	pair2	b	ENSMUSG00000058670_318	chrX	+	CTTC	126814848	126814872
ENSMUSG00000058672_pair1_a	TCTTTCAGGCCAGAGTGGTGCAG	ENSMUSG00000058672	Tubb2a	pair1	a	ENSMUSG00000058672_344	chr13	-	TTTC	34075540	34075516
ENSMUSG00000058672_pair1_b	GGAGGTGATAAGCGATGAGCATG	ENSMUSG00000058672	Tubb2a	pair1	b	ENSMUSG00000058672_430	chr13	-	TTTG	34076656	34076632
ENSMUSG00000058672_pair2_a	ATTGACAATGAGGCTCTGTATGA	ENSMUSG00000058672	Tubb2a	pair2	a	ENSMUSG00000058672_235	chr13	-	TTCC	34075206	34075182
ENSMUSG00000058672_pair2_b	ATTGTAGTACACATTGATCCTCT	ENSMUSG00000058672	Tubb2a	pair2	b	ENSMUSG00000058672_396	chr13	+	CTTC	34076555	34076579
ENSMUSG00000058685_pair1_a	AATCTGTGTTCAGTGATGATGAA	ENSMUSG00000058685	Vmn2r51	pair1	a	ENSMUSG00000058685_872	chr7	-	TTCC	10100596	10100572
ENSMUSG00000058685_pair1_b	TATCACAGTGGCCCAAAGTGTAT	ENSMUSG00000058685	Vmn2r51	pair1	b	ENSMUSG00000058685_967	chr7	+	TTTC	10102527	10102551
ENSMUSG00000058685_pair2_a	TTAATGACATCACAATTTGGCTG	ENSMUSG00000058685	Vmn2r51	pair2	a	ENSMUSG00000058685_761	chr7	+	TTTG	10100304	10100328
ENSMUSG00000058685_pair2_b	GAAAGCAGAAAGGAACACATAGT	ENSMUSG00000058685	Vmn2r51	pair2	b	ENSMUSG00000058685_916	chr7	+	TTCT	10102424	10102448
ENSMUSG00000058690_pair1_a	CCTGGGCGTGGTCTGTAGATCTG	ENSMUSG00000058690	Ccser2	pair1	a	ENSMUSG00000058690_306	chr14	+	TTTC	36879704	36879728
ENSMUSG00000058690_pair1_b	AGAATGAAGATTTACTAAATGAA	ENSMUSG00000058690	Ccser2	pair1	b	ENSMUSG00000058690_479	chr14	-	TTTC	36898256	36898232
ENSMUSG00000058690_pair2_a	CTGGTAGCATGACGGAAGTGGAT	ENSMUSG00000058690	Ccser2	pair2	a	ENSMUSG00000058690_526	chr14	-	TTTC	36900856	36900832
ENSMUSG00000058690_pair2_b	ACAGCTGTGCAATCCTGGACCAT	ENSMUSG00000058690	Ccser2	pair2	b	ENSMUSG00000058690_591	chr14	+	TTTC	36909053	36909077
ENSMUSG00000058692_pair1_a	GTAGAAAGCTGTATCCTTGCTGC	ENSMUSG00000058692	Olfr846	pair1	a	ENSMUSG00000058692_279	chr9	-	TTTA	19361030	19361006
ENSMUSG00000058692_pair1_b	CCAGAATTGTGACCAGATATATA	ENSMUSG00000058692	Olfr846	pair1	b	ENSMUSG00000058692_349	chr9	+	TTTC	19361229	19361253
ENSMUSG00000058692_pair2_a	AAAATATCTTCCCTTAGAGGAAA	ENSMUSG00000058692	Olfr846	pair2	a	ENSMUSG00000058692_122	chr9	-	TTTG	19360679	19360655
ENSMUSG00000058692_pair2_b	GAATGGTAGTTGTGCTTAGGCAG	ENSMUSG00000058692	Olfr846	pair2	b	ENSMUSG00000058692_310	chr9	+	TTTG	19361115	19361139
ENSMUSG00000058704_pair1_a	TTTGTAGCCATGCGGGATACACA	ENSMUSG00000058704	Memo1	pair1	a	ENSMUSG00000058704_427	chr17	-	TTTC	74255307	74255283
ENSMUSG00000058704_pair1_b	ATAGGACCTCAGCTGAACGCTCA	ENSMUSG00000058704	Memo1	pair1	b	ENSMUSG00000058704_462	chr17	-	TTTC	74258513	74258489
ENSMUSG00000058704_pair2_a	ATAACACCCCAATGGGATGTCTT	ENSMUSG00000058704	Memo1	pair2	a	ENSMUSG00000058704_67	chr17	+	TTTA	74202262	74202286
ENSMUSG00000058704_pair2_b	GGGTATGAGTATTATAGAACAAT	ENSMUSG00000058704	Memo1	pair2	b	ENSMUSG00000058704_118	chr17	-	TTTA	74202370	74202346
ENSMUSG00000058706_pair1_a	CAAAAGGCGTACCTGATAGACAA	ENSMUSG00000058706	0610030E20Rik	pair1	a	ENSMUSG00000058706_139	chr6	-	TTTC	72348696	72348672
ENSMUSG00000058706_pair1_b	AGAGGTGTGTGTGCTGATACTGC	ENSMUSG00000058706	0610030E20Rik	pair1	b	ENSMUSG00000058706_166	chr6	-	ATCC	72349050	72349026
ENSMUSG00000058706_pair2_a	CCCTTACAGATGGCTCCACCCAC	ENSMUSG00000058706	0610030E20Rik	pair2	a	ENSMUSG00000058706_85	chr6	+	TTTG	72348516	72348540
ENSMUSG00000058706_pair2_b	ACTACTGCTGCTTTCACTGGCTT	ENSMUSG00000058706	0610030E20Rik	pair2	b	ENSMUSG00000058706_111	chr6	-	TTCC	72348591	72348567
ENSMUSG00000058709_pair1_a	CCCGAGGGTCGGCCAGTGGTAGC	ENSMUSG00000058709	Egln2	pair1	a	ENSMUSG00000058709_97	chr7	-	CTTC	27159900	27159876
ENSMUSG00000058709_pair1_b	TACCAGGCCATGGTGGCGTGTTA	ENSMUSG00000058709	Egln2	pair1	b	ENSMUSG00000058709_160	chr7	-	TTTC	27160417	27160393
ENSMUSG00000058709_pair2_a	CCTGAATCAGAACTGGGATGTTA	ENSMUSG00000058709	Egln2	pair2	a	ENSMUSG00000058709_127	chr7	-	ATTA	27160316	27160292
ENSMUSG00000058709_pair2_b	GTGGGCAGGATGGTGGTGAGCTT	ENSMUSG00000058709	Egln2	pair2	b	ENSMUSG00000058709_364	chr7	-	TTTG	27165261	27165237
ENSMUSG00000058715_pair1_a	CCCACTCCAGATCCAGGTCCGAA	ENSMUSG00000058715	Fcer1g	pair1	a	ENSMUSG00000058715_97	chr1	-	TTTC	171231045	171231021
ENSMUSG00000058715_pair1_b	TATGGTATTGTCCTTACCCTACT	ENSMUSG00000058715	Fcer1g	pair1	b	ENSMUSG00000058715_126	chr1	-	TTTG	171231219	171231195
ENSMUSG00000058715_pair2_a	CCTCAGCCGCCCTGGGAGAGCCG	ENSMUSG00000058715	Fcer1g	pair2	a	ENSMUSG00000058715_146	chr1	-	ATCC	171231278	171231254
ENSMUSG00000058715_pair2_b	ACCAAAAGGAGCAAGAACAAGAT	ENSMUSG00000058715	Fcer1g	pair2	b	ENSMUSG00000058715_162	chr1	+	TTCC	171234204	171234228
ENSMUSG00000058717_pair1_a	ATGAGGACACTGGTGCTGTTAGC	ENSMUSG00000058717	Lypd11	pair1	a	ENSMUSG00000058717_240	chr7	+	TTTA	24723517	24723541
ENSMUSG00000058717_pair1_b	CGGAGGACCTGGAATAGTGACTG	ENSMUSG00000058717	Lypd11	pair1	b	ENSMUSG00000058717_273	chr7	-	TTTC	24723611	24723587
ENSMUSG00000058717_pair2_a	CTCTCCGCCTTGCTGCTGCCTTT	ENSMUSG00000058717	Lypd11	pair2	a	ENSMUSG00000058717_284	chr7	+	TTTA	24723634	24723658
ENSMUSG00000058717_pair2_b	CTCTTGTATGCCCTTAGGTGAAA	ENSMUSG00000058717	Lypd11	pair2	b	ENSMUSG00000058717_308	chr7	-	TTCT	24723707	24723683
ENSMUSG00000058725_pair1_a	GGGCGACACACTGTGGTCTGGCA	ENSMUSG00000058725	Gm11937	pair1	a	ENSMUSG00000058725_82	chr11	+	TACA	99610061	99610085
ENSMUSG00000058725_pair1_b	TGTGTGCCCCACTGCACCAGGCC	ENSMUSG00000058725	Gm11937	pair1	b	ENSMUSG00000058725_81	chr11	-	AACC	99610061	99610037
ENSMUSG00000058725_pair2_a	GTGGTAATGTCAGTTGGCTCAGC	ENSMUSG00000058725	Gm11937	pair2	a	ENSMUSG00000058725_1	chr11	+	CTTA	99609772	99609796
ENSMUSG00000058725_pair2_b	GCTCAGCAGCAGGTGTTGCATGG	ENSMUSG00000058725	Gm11937	pair2	b	ENSMUSG00000058725_4	chr11	+	GTTG	99609788	99609812
ENSMUSG00000058728_pair1_a	GGTTCCTCACCGAAGCTCAGGGC	ENSMUSG00000058728	Cd300c	pair1	a	ENSMUSG00000058728_55	chr11	+	TTTC	114957510	114957534
ENSMUSG00000058728_pair1_b	CCTGTGCGTGGTCCCAGCACTGT	ENSMUSG00000058728	Cd300c	pair1	b	ENSMUSG00000058728_266	chr11	-	TTTC	114959910	114959886
ENSMUSG00000058728_pair2_a	TGAGCAGCCCCCACTTCTGGATC	ENSMUSG00000058728	Cd300c	pair2	a	ENSMUSG00000058728_46	chr11	-	CTTC	114956421	114956397
ENSMUSG00000058728_pair2_b	TCCAAGGTCACTGTGAAGGTGAG	ENSMUSG00000058728	Cd300c	pair2	b	ENSMUSG00000058728_170	chr11	+	GTTC	114959679	114959703
ENSMUSG00000058729_pair1_a	GTAAAATATTACTCACAAGAACT	ENSMUSG00000058729	Lin9	pair1	a	ENSMUSG00000058729_421	chr1	-	TTTA	180667478	180667454
ENSMUSG00000058729_pair1_b	AGCGGAGATACGCAACGATCGTC	ENSMUSG00000058729	Lin9	pair1	b	ENSMUSG00000058729_599	chr1	+	TTTC	180681130	180681154
ENSMUSG00000058729_pair2_a	AGTAGAACCACTCATATATGCAC	ENSMUSG00000058729	Lin9	pair2	a	ENSMUSG00000058729_216	chr1	-	TTTG	180659187	180659163
ENSMUSG00000058729_pair2_b	ACTGGAAAGCCTCCTAACGTCTC	ENSMUSG00000058729	Lin9	pair2	b	ENSMUSG00000058729_522	chr1	-	TTCC	180669218	180669194
ENSMUSG00000058740_pair1_a	TAGGACCTGTGGGATCCAGCACC	ENSMUSG00000058740	Kcnt1	pair1	a	ENSMUSG00000058740_418	chr2	+	TTTC	25894275	25894299
ENSMUSG00000058740_pair1_b	CTGTCACCCATGCGAATGTGGTA	ENSMUSG00000058740	Kcnt1	pair1	b	ENSMUSG00000058740_756	chr2	-	TTTA	25901299	25901275
ENSMUSG00000058740_pair2_a	TAGGCACTCACCCTGTGAAGACC	ENSMUSG00000058740	Kcnt1	pair2	a	ENSMUSG00000058740_414	chr2	-	CTTC	25893238	25893214
ENSMUSG00000058740_pair2_b	GGTGATGTGACGCCCAAGATCTG	ENSMUSG00000058740	Kcnt1	pair2	b	ENSMUSG00000058740_451	chr2	+	CTTC	25894375	25894399
ENSMUSG00000058741_pair1_a	ACCTCATGGTTGAAGAGACCCCG	ENSMUSG00000058741	Prr19	pair1	a	ENSMUSG00000058741_102	chr7	-	TTTC	25303142	25303118
ENSMUSG00000058741_pair1_b	CCATACCTCATACTTGCAACAGC	ENSMUSG00000058741	Prr19	pair1	b	ENSMUSG00000058741_285	chr7	+	TTTG	25303698	25303722
ENSMUSG00000058741_pair2_a	GTGGGCCTGGGCCTGAGCCTCCT	ENSMUSG00000058741	Prr19	pair2	a	ENSMUSG00000058741_164	chr7	-	TTTG	25303306	25303282
ENSMUSG00000058741_pair2_b	AGCATATCAAAAGCTGTTGGGGG	ENSMUSG00000058741	Prr19	pair2	b	ENSMUSG00000058741_341	chr7	-	TTTC	25303847	25303823
ENSMUSG00000058743_pair1_a	GATGGAAGTGGCGATAGTCAACC	ENSMUSG00000058743	Kcnj14	pair1	a	ENSMUSG00000058743_93	chr7	+	GTTC	45817872	45817896
ENSMUSG00000058743_pair1_b	TCGCCTCCTGGTTGCTCTTCGGC	ENSMUSG00000058743	Kcnj14	pair1	b	ENSMUSG00000058743_352	chr7	-	TTCC	45819797	45819773
ENSMUSG00000058743_pair2_a	TGCACAGCCCCGTGTGACCCCCG	ENSMUSG00000058743	Kcnj14	pair2	a	ENSMUSG00000058743_213	chr7	-	CTCC	45818223	45818199
ENSMUSG00000058743_pair2_b	GTGAACAGGTCACTTAGGTAGCG	ENSMUSG00000058743	Kcnj14	pair2	b	ENSMUSG00000058743_370	chr7	+	TGTG	45819846	45819870
ENSMUSG00000058748_pair1_a	ACAATTATCTTTGCAGACCTGAA	ENSMUSG00000058748	Zfp958	pair1	a	ENSMUSG00000058748_102	chr8	+	TTTC	4628148	4628172
ENSMUSG00000058748_pair1_b	CAGACCTGAAAGAAGTCATACTG	ENSMUSG00000058748	Zfp958	pair1	b	ENSMUSG00000058748_106	chr8	+	TTTG	4628161	4628185
ENSMUSG00000058748_pair2_a	CAATTATCTTTGCAGACCTGAAA	ENSMUSG00000058748	Zfp958	pair2	a	ENSMUSG00000058748_103	chr8	+	TTCA	4628149	4628173
ENSMUSG00000058748_pair2_b	GACCTGAAAGAAGTCATACTGGA	ENSMUSG00000058748	Zfp958	pair2	b	ENSMUSG00000058748_107	chr8	+	TGCA	4628163	4628187
ENSMUSG00000058755_pair1_a	CCGTGAGGTTCGCCTGATTCTGC	ENSMUSG00000058755	Osm	pair1	a	ENSMUSG00000058755_56	chr11	-	TTCC	4238517	4238493
ENSMUSG00000058755_pair1_b	TCTGGGGATACCATCGCTTCATG	ENSMUSG00000058755	Osm	pair1	b	ENSMUSG00000058755_204	chr11	+	TTTC	4239752	4239776
ENSMUSG00000058755_pair2_a	ACCCTCAGTCTCCTCATCCTGAG	ENSMUSG00000058755	Osm	pair2	a	ENSMUSG00000058755_21	chr11	+	TTTG	4238407	4238431
ENSMUSG00000058755_pair2_b	TCAGATCCGCCTCCAAAACCTGA	ENSMUSG00000058755	Osm	pair2	b	ENSMUSG00000058755_76	chr11	+	TTCC	4239378	4239402
ENSMUSG00000058756_pair1_a	GCCGCACAATCCAGAAGAATCTC	ENSMUSG00000058756	Thra	pair1	a	ENSMUSG00000058756_124	chr11	+	TTTC	98760882	98760906
ENSMUSG00000058756_pair1_b	CCAAGATCATCACCCCGGCCATC	ENSMUSG00000058756	Thra	pair1	b	ENSMUSG00000058756_296	chr11	+	TTTA	98762996	98763020
ENSMUSG00000058756_pair2_a	AAAGATGGCGTCAGAGACCACAC	ENSMUSG00000058756	Thra	pair2	a	ENSMUSG00000058756_388	chr11	-	GTTC	98763709	98763685
ENSMUSG00000058756_pair2_b	AGCACTACGTCAACCACCGCAAA	ENSMUSG00000058756	Thra	pair2	b	ENSMUSG00000058756_434	chr11	+	TTTG	98764340	98764364
ENSMUSG00000058761_pair1_a	GGTGGGGTCCTCAAAACAAAACA	ENSMUSG00000058761	Rnf169	pair1	a	ENSMUSG00000058761_130	chr7	-	TTTG	99925680	99925656
ENSMUSG00000058761_pair1_b	TAAGAACAGCTCCTGCTCCTTAG	ENSMUSG00000058761	Rnf169	pair1	b	ENSMUSG00000058761_485	chr7	-	TTTC	99935201	99935177
ENSMUSG00000058761_pair2_a	AGTAGACAAGAGAACACCAATAA	ENSMUSG00000058761	Rnf169	pair2	a	ENSMUSG00000058761_393	chr7	+	TTTG	99926426	99926450
ENSMUSG00000058761_pair2_b	AGCTGAGAGGGGAGAAGTTACAG	ENSMUSG00000058761	Rnf169	pair2	b	ENSMUSG00000058761_579	chr7	-	TTTC	99943111	99943087
ENSMUSG00000058773_pair1_a	TCCACATCGTAGCCACCAGCAGC	ENSMUSG00000058773	H1f5	pair1	a	ENSMUSG00000058773_168	chr13	+	CTTC	21780330	21780354
ENSMUSG00000058773_pair1_b	TGCCTCTAAGGAGCGCGGCGGCG	ENSMUSG00000058773	H1f5	pair1	b	ENSMUSG00000058773_192	chr13	-	TTTC	21780412	21780388
ENSMUSG00000058773_pair2_a	AGCTTGAAGGAACCAGAGGCGCC	ENSMUSG00000058773	H1f5	pair2	a	ENSMUSG00000058773_133	chr13	+	GTTA	21780231	21780255
ENSMUSG00000058773_pair2_b	GGCTCAAGAGTCTGGTGAGCAAG	ENSMUSG00000058773	H1f5	pair2	b	ENSMUSG00000058773_160	chr13	-	CTTG	21780311	21780287
ENSMUSG00000058793_pair1_a	TTCATTATCATTTACCTGGGACC	ENSMUSG00000058793	Cds2	pair1	a	ENSMUSG00000058793_106	chr2	+	TTTC	132294435	132294459
ENSMUSG00000058793_pair1_b	ATGGAAACACTTAATCTGGACAC	ENSMUSG00000058793	Cds2	pair1	b	ENSMUSG00000058793_153	chr2	-	TTTC	132295564	132295540
ENSMUSG00000058793_pair2_a	TGGCCAAAGTCAGGATGCCTCTC	ENSMUSG00000058793	Cds2	pair2	a	ENSMUSG00000058793_103	chr2	-	ATCA	132294428	132294404
ENSMUSG00000058793_pair2_b	CCAGCTGAGGGTCCTGAACCAGG	ENSMUSG00000058793	Cds2	pair2	b	ENSMUSG00000058793_177	chr2	-	CTTA	132295633	132295609
ENSMUSG00000058794_pair1_a	CCTACGGACAAGATAGTTAACTT	ENSMUSG00000058794	Nfe2	pair1	a	ENSMUSG00000058794_149	chr15	-	TTTC	103248855	103248831
ENSMUSG00000058794_pair1_b	TGTTCTGCTGAGGAGGACACGGG	ENSMUSG00000058794	Nfe2	pair1	b	ENSMUSG00000058794_413	chr15	+	TTCC	103251011	103251035
ENSMUSG00000058794_pair2_a	ACTGCTCAGCCGCTCCAGCTCTC	ENSMUSG00000058794	Nfe2	pair2	a	ENSMUSG00000058794_81	chr15	+	TTTC	103248650	103248674
ENSMUSG00000058794_pair2_b	TCACAGCTGCCTGTTGGGGAGCT	ENSMUSG00000058794	Nfe2	pair2	b	ENSMUSG00000058794_411	chr15	-	GTTA	103251007	103250983
ENSMUSG00000058799_pair1_a	AAGGAGGAGCTGAAAGAAAAGGC	ENSMUSG00000058799	Nap1l1	pair1	a	ENSMUSG00000058799_225	chr10	+	TTTC	111491002	111491026
ENSMUSG00000058799_pair1_b	GTAACTCAACTTACCAGATCGCC	ENSMUSG00000058799	Nap1l1	pair1	b	ENSMUSG00000058799_486	chr10	-	TTTA	111493587	111493563
ENSMUSG00000058799_pair2_a	ATTTGAAGGAACATGATGAACCT	ENSMUSG00000058799	Nap1l1	pair2	a	ENSMUSG00000058799_289	chr10	+	TTTA	111492075	111492099
ENSMUSG00000058799_pair2_b	TTAAGGTGCCAGATAGATTGGAA	ENSMUSG00000058799	Nap1l1	pair2	b	ENSMUSG00000058799_397	chr10	+	TTTC	111493288	111493312
ENSMUSG00000058802_pair1_a	AGAGGAACGAGAACTAGATGGGG	ENSMUSG00000058802	Olfr97	pair1	a	ENSMUSG00000058802_56	chr17	+	CCCC	37231564	37231588
ENSMUSG00000058802_pair1_b	AGCCAAAGCCATCATTAGACTCT	ENSMUSG00000058802	Olfr97	pair1	b	ENSMUSG00000058802_138	chr17	+	CTCC	37231762	37231786
ENSMUSG00000058802_pair2_a	GCTACATGCAGTTCCCACCTCTC	ENSMUSG00000058802	Olfr97	pair2	a	ENSMUSG00000058802_91	chr17	-	CTTG	37231664	37231640
ENSMUSG00000058802_pair2_b	TCTCGTTCTCTGGATGCCTGACT	ENSMUSG00000058802	Olfr97	pair2	b	ENSMUSG00000058802_258	chr17	-	TCCA	37232104	37232080
ENSMUSG00000058806_pair1_a	TATAGGGGCCTCGAGGAAAACCA	ENSMUSG00000058806	Col13a1	pair1	a	ENSMUSG00000058806_389	chr10	-	TTTC	61862780	61862756
ENSMUSG00000058806_pair1_b	ACTGTTATCATGCAACAGGGGCA	ENSMUSG00000058806	Col13a1	pair1	b	ENSMUSG00000058806_526	chr10	-	TTTC	61867897	61867873
ENSMUSG00000058806_pair2_a	CAGGGAGAGCGGGGCATGCCAGG	ENSMUSG00000058806	Col13a1	pair2	a	ENSMUSG00000058806_688	chr10	-	TTTC	61876319	61876295
ENSMUSG00000058806_pair2_b	CCGGGGCCTCCTGGACCAAAGGT	ENSMUSG00000058806	Col13a1	pair2	b	ENSMUSG00000058806_740	chr10	-	TTTA	61885712	61885688
ENSMUSG00000058807_pair1_a	GTATGTGGATGTCAGAGAGTATC	ENSMUSG00000058807	Olfr331	pair1	a	ENSMUSG00000058807_302	chr11	+	ATTG	58502391	58502415
ENSMUSG00000058807_pair1_b	AATCCACCTCCACATACCAATGT	ENSMUSG00000058807	Olfr331	pair1	b	ENSMUSG00000058807_306	chr11	-	TACC	58502397	58502373
ENSMUSG00000058807_pair2_a	GAGGGTGACCACAGTCATGTGGG	ENSMUSG00000058807	Olfr331	pair2	a	ENSMUSG00000058807_85	chr11	+	AGTA	58501795	58501819
ENSMUSG00000058807_pair2_b	GTATCCTGTCCTCATGAACCACA	ENSMUSG00000058807	Olfr331	pair2	b	ENSMUSG00000058807_218	chr11	-	TCCA	58502160	58502136
ENSMUSG00000058818_pair1_a	CCCGATGTCTTCGTCGAAGAAGA	ENSMUSG00000058818	Pirb	pair1	a	ENSMUSG00000058818_243	chr7	+	TTTC	3714601	3714625
ENSMUSG00000058818_pair1_b	GTAACAATAACAGCGATATTGCC	ENSMUSG00000058818	Pirb	pair1	b	ENSMUSG00000058818_705	chr7	+	AGCC	3717600	3717624
ENSMUSG00000058818_pair2_a	CCTCTTCTGGAGTTCTCCTTTCC	ENSMUSG00000058818	Pirb	pair2	a	ENSMUSG00000058818_190	chr7	+	TTTA	3714204	3714228
ENSMUSG00000058818_pair2_b	TTCAGGACACTACTGGACACCCA	ENSMUSG00000058818	Pirb	pair2	b	ENSMUSG00000058818_937	chr7	-	TTTC	3719496	3719472
ENSMUSG00000058820_pair1_a	TATCTCTGCTGGATTTACGTATC	ENSMUSG00000058820	Olfr146	pair1	a	ENSMUSG00000058820_83	chr9	-	TTTA	39018788	39018764
ENSMUSG00000058820_pair1_b	TGCAAATCTGATTTGATCAACCA	ENSMUSG00000058820	Olfr146	pair1	b	ENSMUSG00000058820_183	chr9	-	TTTC	39019039	39019015
ENSMUSG00000058820_pair2_a	ACTTTCTGAAACAGCAAAAATGA	ENSMUSG00000058820	Olfr146	pair2	a	ENSMUSG00000058820_243	chr9	+	TGTA	39019200	39019224
ENSMUSG00000058820_pair2_b	TGCCAATCTACTGTCATTACCCC	ENSMUSG00000058820	Olfr146	pair2	b	ENSMUSG00000058820_299	chr9	-	CTTC	39019330	39019306
ENSMUSG00000058831_pair1_a	AGGTTCATCCCTGAGGGCCTGCA	ENSMUSG00000058831	Opn1sw	pair1	a	ENSMUSG00000058831_201	chr6	-	TTTC	29379494	29379470
ENSMUSG00000058831_pair1_b	CAGATGACAACGTAGCGTTCAAA	ENSMUSG00000058831	Opn1sw	pair1	b	ENSMUSG00000058831_254	chr6	+	TTTA	29379826	29379850
ENSMUSG00000058831_pair2_a	AGGTGGCAGCTCAGCAGCAAGAG	ENSMUSG00000058831	Opn1sw	pair2	a	ENSMUSG00000058831_135	chr6	-	TTCC	29378976	29378952
ENSMUSG00000058831_pair2_b	TAATGCAGTGTGGCCACCAGCAC	ENSMUSG00000058831	Opn1sw	pair2	b	ENSMUSG00000058831_347	chr6	+	TTTG	29380233	29380257
ENSMUSG00000058833_pair1_a	CTCCTCCAGGTGGCACTGTTGCA	ENSMUSG00000058833	Rex1bd	pair1	a	ENSMUSG00000058833_80	chr8	-	TTTC	70505073	70505049
ENSMUSG00000058833_pair1_b	ACTGCCAATACCTCCCGCGAGGC	ENSMUSG00000058833	Rex1bd	pair1	b	ENSMUSG00000058833_104	chr8	+	TTCC	70505843	70505867
ENSMUSG00000058833_pair2_a	TAGCTCCTGCAGGCTGCGCACGT	ENSMUSG00000058833	Rex1bd	pair2	a	ENSMUSG00000058833_87	chr8	+	GTTC	70505773	70505797
ENSMUSG00000058833_pair2_b	AGAATGAACGCGCACAGGCCTTC	ENSMUSG00000058833	Rex1bd	pair2	b	ENSMUSG00000058833_162	chr8	-	CTTC	70506537	70506513
ENSMUSG00000058835_pair1_a	GCACGGAAATAACCAGCCTGCAA	ENSMUSG00000058835	Abi1	pair1	a	ENSMUSG00000058835_448	chr2	-	TTTA	22962506	22962482
ENSMUSG00000058835_pair1_b	AAATATAGACTGTGGATATTCAT	ENSMUSG00000058835	Abi1	pair1	b	ENSMUSG00000058835_578	chr2	-	TTTA	22971271	22971247
ENSMUSG00000058835_pair2_a	AAGAAGCTGTCCTGCCTGGACTA	ENSMUSG00000058835	Abi1	pair2	a	ENSMUSG00000058835_348	chr2	+	TTTA	22960728	22960752
ENSMUSG00000058835_pair2_b	CGAATATACCTGACAGGACGCTC	ENSMUSG00000058835	Abi1	pair2	b	ENSMUSG00000058835_510	chr2	+	TTTC	22971128	22971152
ENSMUSG00000058856_pair1_a	CAACAACAAAAGTACAGAAGAAA	ENSMUSG00000058856	Olfr952	pair1	a	ENSMUSG00000058856_250	chr9	+	TTTG	39426738	39426762
ENSMUSG00000058856_pair1_b	CAGTTGTTGGAAACTTAGGAATG	ENSMUSG00000058856	Olfr952	pair1	b	ENSMUSG00000058856_350	chr9	-	TTTA	39426961	39426937
ENSMUSG00000058856_pair2_a	CCAAGAAAATCTATTCCTTGTTT	ENSMUSG00000058856	Olfr952	pair2	a	ENSMUSG00000058856_3	chr9	+	ATTG	39426111	39426135
ENSMUSG00000058856_pair2_b	TGGATTCTCTGTTAAACCAGCAA	ENSMUSG00000058856	Olfr952	pair2	b	ENSMUSG00000058856_367	chr9	+	GTTC	39427003	39427027
ENSMUSG00000058881_pair1_a	CCAGAAGGGCAACCTCAAGATTC	ENSMUSG00000058881	Zfp516	pair1	a	ENSMUSG00000058881_70	chr18	+	CTTC	82955890	82955914
ENSMUSG00000058881_pair1_b	TGAAGGCACACATGAAGAAACAC	ENSMUSG00000058881	Zfp516	pair1	b	ENSMUSG00000058881_244	chr18	+	TTCC	82956426	82956450
ENSMUSG00000058881_pair2_a	AGAGCTCCCTGTCACAGCACATG	ENSMUSG00000058881	Zfp516	pair2	a	ENSMUSG00000058881_42	chr18	+	TTCC	82955811	82955835
ENSMUSG00000058881_pair2_b	CTCAAGAACCATATGAAGGCGCA	ENSMUSG00000058881	Zfp516	pair2	b	ENSMUSG00000058881_272	chr18	+	GTTC	82956509	82956533
ENSMUSG00000058883_pair1_a	TCTAACAGGATCAAAAGCCCATA	ENSMUSG00000058883	Zfp708	pair1	a	ENSMUSG00000058883_583	chr13	-	TTTT	67071540	67071516
ENSMUSG00000058883_pair1_b	TCTTCACACTCCACAGATCTGAA	ENSMUSG00000058883	Zfp708	pair1	b	ENSMUSG00000058883_596	chr13	+	TTCC	67074109	67074133
ENSMUSG00000058883_pair2_a	CAAAAGTGTTTGCATTAATCTGG	ENSMUSG00000058883	Zfp708	pair2	a	ENSMUSG00000058883_1	chr13	+	TTTA	67070150	67070174
ENSMUSG00000058883_pair2_b	GATGTGGCCATTGATTTCTCTGC	ENSMUSG00000058883	Zfp708	pair2	b	ENSMUSG00000058883_674	chr13	-	TACA	67074945	67074921
ENSMUSG00000058884_pair1_a	TCAAAGAGAAAAACCATTTCTTT	ENSMUSG00000058884	Olfr1025-ps1	pair1	a	ENSMUSG00000058884_96	chr2	+	TTTA	85918181	85918205
ENSMUSG00000058884_pair1_b	GCAGGATGGCTGTAAATATAAAA	ENSMUSG00000058884	Olfr1025-ps1	pair1	b	ENSMUSG00000058884_257	chr2	-	ATTC	85918609	85918585
ENSMUSG00000058884_pair2_a	TTTAACATAAGTATCTGAGCAAG	ENSMUSG00000058884	Olfr1025-ps1	pair2	a	ENSMUSG00000058884_219	chr2	-	TTTC	85918515	85918491
ENSMUSG00000058884_pair2_b	TCAGATGGAGGCCTGAGGTACAT	ENSMUSG00000058884	Olfr1025-ps1	pair2	b	ENSMUSG00000058884_305	chr2	-	CTTC	85918724	85918700
ENSMUSG00000058886_pair1_a	AAGCTATGGCAGGAAGAGCCAGC	ENSMUSG00000058886	Deaf1	pair1	a	ENSMUSG00000058886_455	chr7	-	TTTG	141322012	141321988
ENSMUSG00000058886_pair1_b	CGACAGCGCACAGGCAACTCGCT	ENSMUSG00000058886	Deaf1	pair1	b	ENSMUSG00000058886_494	chr7	+	GTTC	141322499	141322523
ENSMUSG00000058886_pair2_a	TCCCTGCTTGATACACCGGCCCC	ENSMUSG00000058886	Deaf1	pair2	a	ENSMUSG00000058886_463	chr7	+	TTTC	141322033	141322057
ENSMUSG00000058886_pair2_b	TAGCCAAGCACTGCCTCACCTGA	ENSMUSG00000058886	Deaf1	pair2	b	ENSMUSG00000058886_479	chr7	+	ATTG	141322439	141322463
ENSMUSG00000058897_pair1_a	AGGGTCCACCTGGACAAAAGGGG	ENSMUSG00000058897	Col25a1	pair1	a	ENSMUSG00000058897_702	chr3	+	TTTC	130552878	130552902
ENSMUSG00000058897_pair1_b	TCAGGGTGAGCAAGGCTCTCCAG	ENSMUSG00000058897	Col25a1	pair1	b	ENSMUSG00000058897_792	chr3	+	TTTA	130564106	130564130
ENSMUSG00000058897_pair2_a	AGGGCCCTCCTGGTCCAAAAGGT	ENSMUSG00000058897	Col25a1	pair2	a	ENSMUSG00000058897_214	chr3	+	TTTC	130439145	130439169
ENSMUSG00000058897_pair2_b	CTACAGGGAGAACAAGGTGATCA	ENSMUSG00000058897	Col25a1	pair2	b	ENSMUSG00000058897_237	chr3	+	TTTC	130439303	130439327
ENSMUSG00000058900_pair1_a	TTGTTCTCCAACCAGGTCTTGCT	ENSMUSG00000058900	Rsl1	pair1	a	ENSMUSG00000058900_83	chr13	+	CTTC	67177046	67177070
ENSMUSG00000058900_pair1_b	CTACAAGTGTGAAGACTGCTCCA	ENSMUSG00000058900	Rsl1	pair1	b	ENSMUSG00000058900_531	chr13	+	AACC	67182679	67182703
ENSMUSG00000058900_pair2_a	CAAGGGCCTTGGGACATGAAGAG	ENSMUSG00000058900	Rsl1	pair2	a	ENSMUSG00000058900_104	chr13	+	AATA	67177108	67177132
ENSMUSG00000058900_pair2_b	CTCAACAGGAATAATACCCAATG	ENSMUSG00000058900	Rsl1	pair2	b	ENSMUSG00000058900_133	chr13	+	TTTG	67181737	67181761
ENSMUSG00000058904_pair1_a	TCTCTTCTTCTAAGGTCATCAGC	ENSMUSG00000058904	Olfr1413	pair1	a	ENSMUSG00000058904_112	chr1	+	TTTC	92573446	92573470
ENSMUSG00000058904_pair1_b	ATGGGACACATGGTCACAGGGTA	ENSMUSG00000058904	Olfr1413	pair1	b	ENSMUSG00000058904_174	chr1	-	TGCC	92573613	92573589
ENSMUSG00000058904_pair2_a	GTGACCGTCCTGGGCAACCTCAC	ENSMUSG00000058904	Olfr1413	pair2	a	ENSMUSG00000058904_57	chr1	+	TGTA	92573298	92573322
ENSMUSG00000058904_pair2_b	CAACTGAAGGCTTCCTGTTGGCA	ENSMUSG00000058904	Olfr1413	pair2	b	ENSMUSG00000058904_140	chr1	+	GTTA	92573515	92573539
ENSMUSG00000058908_pair1_a	GCTATGCCTTCTATGGATGCCAC	ENSMUSG00000058908	Pla2g2a	pair1	a	ENSMUSG00000058908_56	chr4	+	CTTA	138832965	138832989
ENSMUSG00000058908_pair1_b	AGTAACTTAGTACCACATCCACT	ENSMUSG00000058908	Pla2g2a	pair1	b	ENSMUSG00000058908_117	chr4	-	TTTC	138833338	138833314
ENSMUSG00000058908_pair2_a	AGGGTCCACACTTACCAAAGGCC	ENSMUSG00000058908	Pla2g2a	pair2	a	ENSMUSG00000058908_17	chr4	-	GTTC	138832733	138832709
ENSMUSG00000058908_pair2_b	TTGTTCCGGGCGAAACATTCAGC	ENSMUSG00000058908	Pla2g2a	pair2	b	ENSMUSG00000058908_175	chr4	-	TTTC	138834826	138834802
ENSMUSG00000058914_pair1_a	GTGGTTACCAAGGGCCCCCTGGA	ENSMUSG00000058914	C1qtnf3	pair1	a	ENSMUSG00000058914_141	chr15	+	TTTC	10958017	10958041
ENSMUSG00000058914_pair1_b	AAGGAAACCATGGAAACAATGGG	ENSMUSG00000058914	C1qtnf3	pair1	b	ENSMUSG00000058914_175	chr15	+	TTTA	10960621	10960645
ENSMUSG00000058914_pair2_a	CAATGTTGGTCTCAACACTGCTG	ENSMUSG00000058914	C1qtnf3	pair2	a	ENSMUSG00000058914_261	chr15	-	TTTC	10972066	10972042
ENSMUSG00000058914_pair2_b	CCTGTACATGCTGAAGACTGTGT	ENSMUSG00000058914	C1qtnf3	pair2	b	ENSMUSG00000058914_334	chr15	-	CTTA	10975695	10975671
ENSMUSG00000058921_pair1_a	GAGAGAGTAGTGCGGCCTCTGAG	ENSMUSG00000058921	Slc10a5	pair1	a	ENSMUSG00000058921_142	chr3	-	TTTA	10334702	10334678
ENSMUSG00000058921_pair1_b	ATACTTATGCCAATGTCGACTGG	ENSMUSG00000058921	Slc10a5	pair1	b	ENSMUSG00000058921_166	chr3	-	TTTC	10334768	10334744
ENSMUSG00000058921_pair2_a	CAGTCGGCTACTGGGCTTAGCAG	ENSMUSG00000058921	Slc10a5	pair2	a	ENSMUSG00000058921_193	chr3	-	TTTA	10334838	10334814
ENSMUSG00000058921_pair2_b	AATAAATGTGCCTTTGGCTGCAA	ENSMUSG00000058921	Slc10a5	pair2	b	ENSMUSG00000058921_322	chr3	-	TTTA	10335149	10335125
ENSMUSG00000058925_pair1_a	ATACAACTCTCCACCAACGTTCT	ENSMUSG00000058925	Ccdc192	pair1	a	ENSMUSG00000058925_181	chr18	-	TTTC	57592076	57592052
ENSMUSG00000058925_pair1_b	TCCTGGGAGGCTTTGACTTCAGC	ENSMUSG00000058925	Ccdc192	pair1	b	ENSMUSG00000058925_225	chr18	-	TTTC	57594123	57594099
ENSMUSG00000058925_pair2_a	TCTGGAACACTTGGAGATTTGCC	ENSMUSG00000058925	Ccdc192	pair2	a	ENSMUSG00000058925_104	chr18	+	TTTC	57563975	57563999
ENSMUSG00000058925_pair2_b	AGAGAAAATACTGTCTGTCCACT	ENSMUSG00000058925	Ccdc192	pair2	b	ENSMUSG00000058925_108	chr18	-	TTCC	57563985	57563961
ENSMUSG00000058932_pair1_a	TGTGTTGGCCGCTTAAGGAGAAT	ENSMUSG00000058932	Gm2174	pair1	a	ENSMUSG00000058932_162	chrX	-	ATCA	56448382	56448358
ENSMUSG00000058932_pair1_b	ATGTGTTGGCCGCTTAAGGAGAA	ENSMUSG00000058932	Gm2174	pair1	b	ENSMUSG00000058932_163	chrX	-	AATC	56448383	56448359
ENSMUSG00000058935_pair1_a	TTCGCATAACTCACTCTTCTCAG	ENSMUSG00000058935	Tex48	pair1	a	ENSMUSG00000058935_75	chr4	+	TTTG	63608529	63608553
ENSMUSG00000058935_pair1_b	CTTCCTACAGCGGCCCACCAAAC	ENSMUSG00000058935	Tex48	pair1	b	ENSMUSG00000058935_141	chr4	-	TTTA	63611990	63611966
ENSMUSG00000058935_pair2_a	CTGGTAGTAGCGGTTTAGATTCC	ENSMUSG00000058935	Tex48	pair2	a	ENSMUSG00000058935_12	chr4	+	GTTC	63607350	63607374
ENSMUSG00000058935_pair2_b	TTGAGAGCGCCAAGGTTCCAAGC	ENSMUSG00000058935	Tex48	pair2	b	ENSMUSG00000058935_117	chr4	-	GTTA	63611914	63611890
ENSMUSG00000058952_pair1_a	ATATATCTGGAAATCTCCATATA	ENSMUSG00000058952	Cfi	pair1	a	ENSMUSG00000058952_237	chr3	+	TTTA	129854985	129855009
ENSMUSG00000058952_pair1_b	GCCAGTCTAATAAAGCCGTCCAG	ENSMUSG00000058952	Cfi	pair1	b	ENSMUSG00000058952_617	chr3	-	TTTA	129872894	129872870
ENSMUSG00000058952_pair2_a	TGGGAGAACAAAAACAGAGGGAC	ENSMUSG00000058952	Cfi	pair2	a	ENSMUSG00000058952_163	chr3	+	TTTA	129850715	129850739
ENSMUSG00000058952_pair2_b	GCGGAGTGTGCCTTTACGAAGAG	ENSMUSG00000058952	Cfi	pair2	b	ENSMUSG00000058952_269	chr3	+	TTTG	129855059	129855083
ENSMUSG00000058966_pair1_a	CAGTTCCCTACTTCATCTATGAC	ENSMUSG00000058966	Tlcd3b	pair1	a	ENSMUSG00000058966_164	chr7	+	TTTG	126827494	126827518
ENSMUSG00000058966_pair1_b	ACTCTCACCTGAATGAGGATCTT	ENSMUSG00000058966	Tlcd3b	pair1	b	ENSMUSG00000058966_273	chr7	-	TTTC	126828908	126828884
ENSMUSG00000058966_pair2_a	TCATGGTGCTCCACCACGCGGCC	ENSMUSG00000058966	Tlcd3b	pair2	a	ENSMUSG00000058966_213	chr7	+	TTCC	126827644	126827668
ENSMUSG00000058966_pair2_b	CCCTAGGTGTGGCGACAAGGCAA	ENSMUSG00000058966	Tlcd3b	pair2	b	ENSMUSG00000058966_236	chr7	+	TTTC	126828791	126828815
ENSMUSG00000058975_pair1_a	TCACCCACAGTATGTGGCCTTTG	ENSMUSG00000058975	Kcnc1	pair1	a	ENSMUSG00000058975_165	chr7	+	TTTC	46427332	46427356
ENSMUSG00000058975_pair1_b	TGCTTAGCCATGGCTAAAGAGTA	ENSMUSG00000058975	Kcnc1	pair1	b	ENSMUSG00000058975_428	chr7	-	TTTC	46428128	46428104
ENSMUSG00000058975_pair2_a	GGTCTTGTTCACGATGGGGTTGA	ENSMUSG00000058975	Kcnc1	pair2	a	ENSMUSG00000058975_206	chr7	-	TTTC	46427445	46427421
ENSMUSG00000058975_pair2_b	AAGTGTGTGTGTTCGCTGGCGCT	ENSMUSG00000058975	Kcnc1	pair2	b	ENSMUSG00000058975_362	chr7	-	TTTA	46427930	46427906
ENSMUSG00000058976_pair1_a	TGTCAAAGCCAGACATGGGGCAT	ENSMUSG00000058976	Usp17lc	pair1	a	ENSMUSG00000058976_385	chr7	+	CTTA	103418428	103418452
ENSMUSG00000058976_pair1_b	GGCAGAAACACAGGATCAATGAA	ENSMUSG00000058976	Usp17lc	pair1	b	ENSMUSG00000058976_540	chr7	+	CTTG	103418820	103418844
ENSMUSG00000058976_pair2_a	TGTTTCTGCCCAGCTTTCTTGTG	ENSMUSG00000058976	Usp17lc	pair2	a	ENSMUSG00000058976_522	chr7	-	CTCA	103418780	103418756
ENSMUSG00000058976_pair2_b	TGTGGATCTGAGCAGGTGAATCA	ENSMUSG00000058976	Usp17lc	pair2	b	ENSMUSG00000058976_591	chr7	-	TTTC	103418961	103418937
ENSMUSG00000058979_pair1_a	ATGGGGCTGTGAGAGAGAATGAC	ENSMUSG00000058979	Hdhd5	pair1	a	ENSMUSG00000058979_358	chr6	+	CTTC	120521265	120521289
ENSMUSG00000058979_pair1_b	TCACAAATGCTGGGAACATCTTG	ENSMUSG00000058979	Hdhd5	pair1	b	ENSMUSG00000058979_409	chr6	-	TTTG	120523477	120523453
ENSMUSG00000058979_pair2_a	CAGGTACTGATGGAATAGGTTGG	ENSMUSG00000058979	Hdhd5	pair2	a	ENSMUSG00000058979_107	chr6	+	TTTG	120510407	120510431
ENSMUSG00000058979_pair2_b	CCAGCTTGCTGAATGCTTCCAGA	ENSMUSG00000058979	Hdhd5	pair2	b	ENSMUSG00000058979_422	chr6	+	TTTA	120523509	120523533
ENSMUSG00000058981_pair1_a	AATCAGTGTGTTGCAAAATGGCA	ENSMUSG00000058981	Olfr1406	pair1	a	ENSMUSG00000058981_163	chr1	+	GTTC	173183910	173183934
ENSMUSG00000058981_pair1_b	AGTGGGAGCCACAGGGTTCTTGC	ENSMUSG00000058981	Olfr1406	pair1	b	ENSMUSG00000058981_196	chr1	-	CTTC	173183996	173183972
ENSMUSG00000058981_pair2_a	TCTCCGGCCTTCAGCTGAGGCAA	ENSMUSG00000058981	Olfr1406	pair2	a	ENSMUSG00000058981_94	chr1	+	TTTT	173183727	173183751
ENSMUSG00000058981_pair2_b	GTTGTCTTCTTTGTCCTATATAT	ENSMUSG00000058981	Olfr1406	pair2	b	ENSMUSG00000058981_339	chr1	-	CTTC	173184352	173184328
ENSMUSG00000058997_pair1_a	AGTACTTACCTGCAACAATACGT	ENSMUSG00000058997	Vwa8	pair1	a	ENSMUSG00000058997_1223	chr14	-	TTTC	79058821	79058797
ENSMUSG00000058997_pair1_b	AGATGCAGCAAATGTGGATGGAA	ENSMUSG00000058997	Vwa8	pair1	b	ENSMUSG00000058997_1231	chr14	+	TTTC	79060523	79060547
ENSMUSG00000058997_pair2_a	AGTGGTGTCCCTTGACAGGGCGA	ENSMUSG00000058997	Vwa8	pair2	a	ENSMUSG00000058997_189	chr14	-	TTTC	78912223	78912199
ENSMUSG00000058997_pair2_b	GAAGGCTTGGAAAAGGCGGAGAG	ENSMUSG00000058997	Vwa8	pair2	b	ENSMUSG00000058997_228	chr14	+	TTTA	78925300	78925324
ENSMUSG00000059003_pair1_a	AAGCTGACCAAGGCATCCTCTAC	ENSMUSG00000059003	Grin2a	pair1	a	ENSMUSG00000059003_861	chr16	+	TTTC	9644104	9644128
ENSMUSG00000059003_pair1_b	TGTTGTATCCAACAGGACTGAAG	ENSMUSG00000059003	Grin2a	pair1	b	ENSMUSG00000059003_1045	chr16	+	TTTC	9657691	9657715
ENSMUSG00000059003_pair2_a	GGACAGTACCCAATGGAAGTACA	ENSMUSG00000059003	Grin2a	pair2	a	ENSMUSG00000059003_912	chr16	-	TTTG	9644223	9644199
ENSMUSG00000059003_pair2_b	CAATGGTAAAAGAAGGCCCATGG	ENSMUSG00000059003	Grin2a	pair2	b	ENSMUSG00000059003_1014	chr16	+	TTTC	9653595	9653619
ENSMUSG00000059005_pair1_a	CCCCAAGAACTCACCACACAGTC	ENSMUSG00000059005	Hnrnpa3	pair1	a	ENSMUSG00000059005_94	chr2	-	TTTA	75661606	75661582
ENSMUSG00000059005_pair1_b	TAGGTAATGAGAGATCCCCAAAC	ENSMUSG00000059005	Hnrnpa3	pair1	b	ENSMUSG00000059005_99	chr2	+	TTTG	75661664	75661688
ENSMUSG00000059005_pair2_a	TTTGTAGGATTCTGTAAAGCCTG	ENSMUSG00000059005	Hnrnpa3	pair2	a	ENSMUSG00000059005_160	chr2	+	TTTA	75661885	75661909
ENSMUSG00000059005_pair2_b	AAAAAATATAGTTCAGAAATACC	ENSMUSG00000059005	Hnrnpa3	pair2	b	ENSMUSG00000059005_262	chr2	+	CTTA	75662472	75662496
ENSMUSG00000059013_pair1_a	GCTGCACCAGAGTCTCAGAGACC	ENSMUSG00000059013	Sh2d3c	pair1	a	ENSMUSG00000059013_315	chr2	-	TTCC	32745860	32745836
ENSMUSG00000059013_pair1_b	AAGGCTGGAGCAGACATGGATGA	ENSMUSG00000059013	Sh2d3c	pair1	b	ENSMUSG00000059013_797	chr2	+	TTTC	32752615	32752639
ENSMUSG00000059013_pair2_a	AAGATCAACAAGGTGGTGGTGAA	ENSMUSG00000059013	Sh2d3c	pair2	a	ENSMUSG00000059013_344	chr2	+	CTTC	32745942	32745966
ENSMUSG00000059013_pair2_b	ACACCATGTCCATCATGCTGGCA	ENSMUSG00000059013	Sh2d3c	pair2	b	ENSMUSG00000059013_735	chr2	+	TTCC	32751515	32751539
ENSMUSG00000059022_pair1_a	CAGGTGGACCAGCACACAGTGAC	ENSMUSG00000059022	Kcp	pair1	a	ENSMUSG00000059022_304	chr6	-	TTTC	29484723	29484699
ENSMUSG00000059022_pair1_b	GGTCGGGGGCCAGGATGAGGTCC	ENSMUSG00000059022	Kcp	pair1	b	ENSMUSG00000059022_416	chr6	-	TTTG	29485192	29485168
ENSMUSG00000059022_pair2_a	AGGGACCCGAGGGCAGCTGTGAG	ENSMUSG00000059022	Kcp	pair2	a	ENSMUSG00000059022_755	chr6	-	TTTG	29491886	29491862
ENSMUSG00000059022_pair2_b	GCAGAGCGGCAACGTACAGTGCC	ENSMUSG00000059022	Kcp	pair2	b	ENSMUSG00000059022_1110	chr6	-	TTTC	29496532	29496508
ENSMUSG00000059023_pair1_a	TCAACATCCACAGCCCCAAGACT	ENSMUSG00000059023	Olfr1201	pair1	a	ENSMUSG00000059023_100	chr2	+	TTTT	88794593	88794617
ENSMUSG00000059023_pair1_b	GAAGGGAGAAAAAAGGCACTCTC	ENSMUSG00000059023	Olfr1201	pair1	b	ENSMUSG00000059023_287	chr2	+	TGCA	88795064	88795088
ENSMUSG00000059023_pair2_a	CGACTGAACTTGATTGTCACAAT	ENSMUSG00000059023	Olfr1201	pair2	a	ENSMUSG00000059023_72	chr2	-	TGTC	88794539	88794515
ENSMUSG00000059023_pair2_b	TTGATTATAGTTGCCTGGATAGG	ENSMUSG00000059023	Olfr1201	pair2	b	ENSMUSG00000059023_181	chr2	+	TATC	88794803	88794827
ENSMUSG00000059030_pair1_a	GCCATAGGAGAAGGCAATCCCCA	ENSMUSG00000059030	Olfr128	pair1	a	ENSMUSG00000059030_264	chr17	-	TTTG	37924228	37924204
ENSMUSG00000059030_pair1_b	GTTGGTGAGTCTGAGGTTGGCTT	ENSMUSG00000059030	Olfr128	pair1	b	ENSMUSG00000059030_314	chr17	-	AGTA	37924374	37924350
ENSMUSG00000059030_pair2_a	GCCTGGAGTGAGGTGGCCCTTCT	ENSMUSG00000059030	Olfr128	pair2	a	ENSMUSG00000059030_136	chr17	+	TTTG	37923885	37923909
ENSMUSG00000059030_pair2_b	AGTCCTTGAAAAGAGCTATAAAG	ENSMUSG00000059030	Olfr128	pair2	b	ENSMUSG00000059030_343	chr17	+	AACC	37924447	37924471
ENSMUSG00000059031_pair1_a	ATTTGCTCTTCTGTGGACCAAAC	ENSMUSG00000059031	Olfr482	pair1	a	ENSMUSG00000059031_199	chr7	-	TTTA	108095070	108095046
ENSMUSG00000059031_pair1_b	AAAGAAAGTAGCTGAGCCGAACT	ENSMUSG00000059031	Olfr482	pair1	b	ENSMUSG00000059031_269	chr7	+	CTCC	108095235	108095259
ENSMUSG00000059031_pair2_a	TGCTGGCTTAATTACTATGATTA	ENSMUSG00000059031	Olfr482	pair2	a	ENSMUSG00000059031_153	chr7	-	GTTC	108094958	108094934
ENSMUSG00000059031_pair2_b	TCTGCCAGGAAGTTGATAAGCAT	ENSMUSG00000059031	Olfr482	pair2	b	ENSMUSG00000059031_295	chr7	+	ATTC	108095293	108095317
ENSMUSG00000059040_pair1_a	AGAGGCAGCCACATCCATGCCGA	ENSMUSG00000059040	Eno1b	pair1	a	ENSMUSG00000059040_279	chr18	-	ATTC	48047507	48047483
ENSMUSG00000059040_pair1_b	AAGTGAACCAGATCGGCTCCGTG	ENSMUSG00000059040	Eno1b	pair1	b	ENSMUSG00000059040_375	chr18	+	CTCA	48047780	48047804
ENSMUSG00000059040_pair2_a	TCGGCATGGATGTGGCTGCCTCT	ENSMUSG00000059040	Eno1b	pair2	a	ENSMUSG00000059040_269	chr18	+	GTCA	48047477	48047501
ENSMUSG00000059040_pair2_b	GAGGCAGCCACATCCATGCCGAT	ENSMUSG00000059040	Eno1b	pair2	b	ENSMUSG00000059040_277	chr18	-	TTCA	48047506	48047482
ENSMUSG00000059042_pair1_a	CAACGAATATATATGCGGGGGTG	ENSMUSG00000059042	Klk1b9	pair1	a	ENSMUSG00000059042_75	chr7	+	GTTA	43978410	43978434
ENSMUSG00000059042_pair1_b	CTCTAGAGAGAACAAGGTTTCCC	ENSMUSG00000059042	Klk1b9	pair1	b	ENSMUSG00000059042_122	chr7	+	TGCC	43979270	43979294
ENSMUSG00000059042_pair2_a	TATGGAGGCTCCTGTTGTAGCCA	ENSMUSG00000059042	Klk1b9	pair2	a	ENSMUSG00000059042_169	chr7	-	TTTC	43979396	43979372
ENSMUSG00000059042_pair2_b	TGCTGTGTGCAGGAGAGACAGAT	ENSMUSG00000059042	Klk1b9	pair2	b	ENSMUSG00000059042_267	chr7	+	GTCA	43979752	43979776
ENSMUSG00000059043_pair1_a	TGGGGGCCAGACAAGACAATCAG	ENSMUSG00000059043	Olfr15	pair1	a	ENSMUSG00000059043_88	chr16	+	TTTA	3839226	3839250
ENSMUSG00000059043_pair1_b	GGTGTCCGCAAAATGGGAGCTGG	ENSMUSG00000059043	Olfr15	pair1	b	ENSMUSG00000059043_182	chr16	-	TTTC	3839492	3839468
ENSMUSG00000059043_pair2_a	AGCATCTGAGGGACTGAACTGGT	ENSMUSG00000059043	Olfr15	pair2	a	ENSMUSG00000059043_85	chr16	-	TTTC	3839223	3839199
ENSMUSG00000059043_pair2_b	TCGGCCCCTGCACTACATGACCG	ENSMUSG00000059043	Olfr15	pair2	b	ENSMUSG00000059043_132	chr16	+	TTTG	3839351	3839375
ENSMUSG00000059049_pair1_a	CCAGCATGCGTGTATCTTAGCAA	ENSMUSG00000059049	Frem1	pair1	a	ENSMUSG00000059049_1066	chr4	+	TTTA	82956253	82956277
ENSMUSG00000059049_pair1_b	TAAGTAGCCAAACTGGGGCTGAG	ENSMUSG00000059049	Frem1	pair1	b	ENSMUSG00000059049_1420	chr4	+	TTTC	82970686	82970710
ENSMUSG00000059049_pair2_a	ACTACCAACACATGCAGCCCCCT	ENSMUSG00000059049	Frem1	pair2	a	ENSMUSG00000059049_2525	chr4	-	TTTC	83011957	83011933
ENSMUSG00000059049_pair2_b	CATGAAGGTGTCTGTTTCAGTAA	ENSMUSG00000059049	Frem1	pair2	b	ENSMUSG00000059049_2669	chr4	+	TTTC	83014087	83014111
ENSMUSG00000059060_pair1_a	CGCAACCTGGTGGACCTGTAATC	ENSMUSG00000059060	Rad51b	pair1	a	ENSMUSG00000059060_158	chr12	-	TTTC	79314857	79314833
ENSMUSG00000059060_pair1_b	GTAATGTGAAACCGCCTACCTTT	ENSMUSG00000059060	Rad51b	pair1	b	ENSMUSG00000059060_258	chr12	-	TTTA	79325109	79325085
ENSMUSG00000059060_pair2_a	ACACTGAGGAAAAATTGCTTCTG	ENSMUSG00000059060	Rad51b	pair2	a	ENSMUSG00000059060_225	chr12	+	TTTA	79325004	79325028
ENSMUSG00000059060_pair2_b	ACCCGAAGCTTCAAGGCAACATC	ENSMUSG00000059060	Rad51b	pair2	b	ENSMUSG00000059060_300	chr12	+	TTTG	79327306	79327330
ENSMUSG00000059069_pair1_a	GAATGCCATATGTAGGACTCACA	ENSMUSG00000059069	Olfr749	pair1	a	ENSMUSG00000059069_69	chr14	+	ATTG	50736361	50736385
ENSMUSG00000059069_pair1_b	ATCATGACTAGGAGGCTGTGTTG	ENSMUSG00000059069	Olfr749	pair1	b	ENSMUSG00000059069_240	chr14	-	TACC	50736765	50736741
ENSMUSG00000059069_pair2_a	CAGAGCAAGTTTCATGTCCTTGT	ENSMUSG00000059069	Olfr749	pair2	a	ENSMUSG00000059069_25	chr14	+	TTCT	50736257	50736281
ENSMUSG00000059069_pair2_b	CCAAAGAAATTTAGATGCCATGA	ENSMUSG00000059069	Olfr749	pair2	b	ENSMUSG00000059069_401	chr14	-	TCCC	50737183	50737159
ENSMUSG00000059070_pair1_a	CTCTGGCTGACTACTAACCATGC	ENSMUSG00000059070	Rpl18	pair1	a	ENSMUSG00000059070_102	chr7	-	CGCC	45719658	45719634
ENSMUSG00000059070_pair1_b	GGTGTGTGCACTGCGGGTGAGCA	ENSMUSG00000059070	Rpl18	pair1	b	ENSMUSG00000059070_155	chr7	+	CTCA	45720289	45720313
ENSMUSG00000059070_pair2_a	CTTTCCCTTGCAGCTGTACAGGT	ENSMUSG00000059070	Rpl18	pair2	a	ENSMUSG00000059070_52	chr7	+	TTTC	45719512	45719536
ENSMUSG00000059070_pair2_b	CTTGGTATGGCTGTGTGGGGTTC	ENSMUSG00000059070	Rpl18	pair2	b	ENSMUSG00000059070_217	chr7	-	CTCA	45720492	45720468
ENSMUSG00000059077_pair1_a	GACTCCAAGACTAACAAAATTGT	ENSMUSG00000059077	Pth	pair1	a	ENSMUSG00000059077_61	chr7	+	TTTG	113385951	113385975
ENSMUSG00000059077_pair1_b	GTAAAGATGATGTCTGCAAACAC	ENSMUSG00000059077	Pth	pair1	b	ENSMUSG00000059077_151	chr7	-	TTTA	113386290	113386266
ENSMUSG00000059077_pair2_a	TAGGAAGAGAGCTGTCAGTGAAA	ENSMUSG00000059077	Pth	pair2	a	ENSMUSG00000059077_114	chr7	-	TTTC	113386085	113386061
ENSMUSG00000059077_pair2_b	CCCAAACGGATGGGAAACCCGTG	ENSMUSG00000059077	Pth	pair2	b	ENSMUSG00000059077_132	chr7	-	CTTA	113386223	113386199
ENSMUSG00000059087_pair1_a	GCACAATAACCCCCATCAAATAA	ENSMUSG00000059087	Olfr698	pair1	a	ENSMUSG00000059087_125	chr7	+	ATTA	106752764	106752788
ENSMUSG00000059087_pair1_b	TCCTCAAAGACAATACCATATCC	ENSMUSG00000059087	Olfr698	pair1	b	ENSMUSG00000059087_268	chr7	-	TTTC	106753134	106753110
ENSMUSG00000059087_pair2_a	ATGAGTCACAAAGTCTGCTGGCT	ENSMUSG00000059087	Olfr698	pair2	a	ENSMUSG00000059087_213	chr7	-	CTTA	106752985	106752961
ENSMUSG00000059087_pair2_b	TCAACCTCTGAACTACACAATCT	ENSMUSG00000059087	Olfr698	pair2	b	ENSMUSG00000059087_225	chr7	-	TTTG	106753010	106752986
ENSMUSG00000059089_pair1_a	GTTATGGAACCACTTGATAGAAT	ENSMUSG00000059089	Fcgr4	pair1	a	ENSMUSG00000059089_96	chr1	-	TTTC	171020024	171020000
ENSMUSG00000059089_pair1_b	ATGGAAATACTTCTTGCCTTTGC	ENSMUSG00000059089	Fcgr4	pair1	b	ENSMUSG00000059089_203	chr1	-	TTTC	171025684	171025660
ENSMUSG00000059089_pair2_a	AGGACAGTGGAATGTACAGGTGC	ENSMUSG00000059089	Fcgr4	pair2	a	ENSMUSG00000059089_112	chr1	+	GTTA	171020072	171020096
ENSMUSG00000059089_pair2_b	CCAACTGTGGCATCTCAGATGAA	ENSMUSG00000059089	Fcgr4	pair2	b	ENSMUSG00000059089_177	chr1	-	TTTG	171025621	171025597
ENSMUSG00000059105_pair1_a	CTTGTTCCTGTAACTTGGTCTCA	ENSMUSG00000059105	Olfr1504	pair1	a	ENSMUSG00000059105_158	chr19	+	ATTA	13887616	13887640
ENSMUSG00000059105_pair1_b	CCCAAGATCTCCAGCAGCTGTGG	ENSMUSG00000059105	Olfr1504	pair1	b	ENSMUSG00000059105_295	chr19	+	ATTC	13887951	13887975
ENSMUSG00000059105_pair2_a	CTCCTGCTGTACGAATCTTCAGA	ENSMUSG00000059105	Olfr1504	pair2	a	ENSMUSG00000059105_117	chr19	+	TTCG	13887511	13887535
ENSMUSG00000059105_pair2_b	ATGCTAGTACTGAGTGTTTCCTT	ENSMUSG00000059105	Olfr1504	pair2	b	ENSMUSG00000059105_274	chr19	-	TTTT	13887896	13887872
ENSMUSG00000059106_pair1_a	AACAATGTATGCCTGTGCCCTGC	ENSMUSG00000059106	Olfr961	pair1	a	ENSMUSG00000059106_35	chr9	+	TTTC	39646813	39646837
ENSMUSG00000059106_pair1_b	CTGCAATCACTACCTCCCCAAGA	ENSMUSG00000059106	Olfr961	pair1	b	ENSMUSG00000059106_53	chr9	+	CTTA	39646857	39646881
ENSMUSG00000059106_pair2_a	GAGCTGTAGTGGAACAGAAACCT	ENSMUSG00000059106	Olfr961	pair2	a	ENSMUSG00000059106_100	chr9	-	TTTG	39646960	39646936
ENSMUSG00000059106_pair2_b	CAAGAAACACAATGTGCAACCCA	ENSMUSG00000059106	Olfr961	pair2	b	ENSMUSG00000059106_149	chr9	-	TGTA	39647067	39647043
ENSMUSG00000059108_pair1_a	ATCTCTTTCAGTCCAGGGACCGG	ENSMUSG00000059108	Ifitm6	pair1	a	ENSMUSG00000059108_65	chr7	-	TTTC	141016174	141016150
ENSMUSG00000059108_pair1_b	ATTGCCTACATCTACTCGGTGAA	ENSMUSG00000059108	Ifitm6	pair1	b	ENSMUSG00000059108_84	chr7	-	TTTC	141016727	141016703
ENSMUSG00000059108_pair2_a	AACCGCCAAGATTCTGAACATCC	ENSMUSG00000059108	Ifitm6	pair2	a	ENSMUSG00000059108_44	chr7	-	CTTC	141016110	141016086
ENSMUSG00000059108_pair2_b	TCCAGCCGGATCACATTACCTGG	ENSMUSG00000059108	Ifitm6	pair2	b	ENSMUSG00000059108_106	chr7	-	GTTA	141016795	141016771
ENSMUSG00000059112_pair1_a	CTGCTGATGAAATCATCTTGTTG	ENSMUSG00000059112	Olfr1263	pair1	a	ENSMUSG00000059112_114	chr2	+	TTTG	90015235	90015259
ENSMUSG00000059112_pair1_b	ATGTGTGATTTAATACCACTCCT	ENSMUSG00000059112	Olfr1263	pair1	b	ENSMUSG00000059112_193	chr2	+	TTTT	90015444	90015468
ENSMUSG00000059112_pair2_a	AACTTTATTTATGGCCCAGTTAC	ENSMUSG00000059112	Olfr1263	pair2	a	ENSMUSG00000059112_171	chr2	+	TACA	90015389	90015413
ENSMUSG00000059112_pair2_b	TCGCTCCCTGAGAAATCACAGTG	ENSMUSG00000059112	Olfr1263	pair2	b	ENSMUSG00000059112_238	chr2	+	TTCT	90015578	90015602
ENSMUSG00000059113_pair1_a	TGTGCTACTACAGTGGATACTAT	ENSMUSG00000059113	Gm10061	pair1	a	ENSMUSG00000059113_4	chr16	+	ATCA	89151136	89151160
ENSMUSG00000059113_pair1_b	CCTTCTACAACAGAGTGGGTGGC	ENSMUSG00000059113	Gm10061	pair1	b	ENSMUSG00000059113_52	chr16	-	AGTA	89151283	89151259
ENSMUSG00000059113_pair2_a	ACTCCTGACATCATGTGCTACTA	ENSMUSG00000059113	Gm10061	pair2	a	ENSMUSG00000059113_1	chr16	+	CTTC	89151123	89151147
ENSMUSG00000059113_pair2_b	ACCCACTCTGTTGTAGAAGGTAC	ENSMUSG00000059113	Gm10061	pair2	b	ENSMUSG00000059113_43	chr16	+	TGCC	89151256	89151280
ENSMUSG00000059114_pair1_a	TCCCAGATGCTCCCCTCCAATGT	ENSMUSG00000059114	Lrrc74a	pair1	a	ENSMUSG00000059114_329	chr12	-	TTTG	86745582	86745558
ENSMUSG00000059114_pair1_b	TACTGACATCTACGTAGACCAGA	ENSMUSG00000059114	Lrrc74a	pair1	b	ENSMUSG00000059114_432	chr12	-	TTTC	86749144	86749120
ENSMUSG00000059114_pair2_a	CCTCTCAGAACGTGTCTGACAAT	ENSMUSG00000059114	Lrrc74a	pair2	a	ENSMUSG00000059114_210	chr12	+	CTTA	86741689	86741713
ENSMUSG00000059114_pair2_b	CAAAGCCATTCATGGACACGTCC	ENSMUSG00000059114	Lrrc74a	pair2	b	ENSMUSG00000059114_411	chr12	-	TTCC	86749072	86749048
ENSMUSG00000059119_pair1_a	TAGGGAGATATGAAGAATAAAGT	ENSMUSG00000059119	Nap1l4	pair1	a	ENSMUSG00000059119_419	chr7	-	TTTG	143534424	143534400
ENSMUSG00000059119_pair1_b	CCTAAAGCTGTCAAAAGAAGAAT	ENSMUSG00000059119	Nap1l4	pair1	b	ENSMUSG00000059119_521	chr7	-	TTTA	143536039	143536015
ENSMUSG00000059119_pair2_a	AAAGTCAGAGGCTAAGGTGAACT	ENSMUSG00000059119	Nap1l4	pair2	a	ENSMUSG00000059119_137	chr7	+	TTTC	143524241	143524265
ENSMUSG00000059119_pair2_b	GTCAGGACAGGATTGGTGAAGTA	ENSMUSG00000059119	Nap1l4	pair2	b	ENSMUSG00000059119_291	chr7	+	TTTC	143529495	143529519
ENSMUSG00000059128_pair1_a	CAGGTCCCCGAGCCGCCGCCTCT	ENSMUSG00000059128	Ifnl2	pair1	a	ENSMUSG00000059128_67	chr7	-	AGCC	28509106	28509082
ENSMUSG00000059128_pair1_b	CCAGGGCCTGGGACCTGAAGCAG	ENSMUSG00000059128	Ifnl2	pair1	b	ENSMUSG00000059128_149	chr7	-	TTCC	28509669	28509645
ENSMUSG00000059128_pair2_a	GCCTGCTCACCCGGGACCTCAAG	ENSMUSG00000059128	Ifnl2	pair2	a	ENSMUSG00000059128_21	chr7	-	TTTC	28508917	28508893
ENSMUSG00000059128_pair2_b	ATGTTCTCCCAGACCTTCAGGGT	ENSMUSG00000059128	Ifnl2	pair2	b	ENSMUSG00000059128_104	chr7	+	AGTC	28509305	28509329
ENSMUSG00000059134_pair1_a	TAGTAAACTTGTGTCTGAGCAAG	ENSMUSG00000059134	Olfr814	pair1	a	ENSMUSG00000059134_157	chr10	+	CTTC	129874173	129874197
ENSMUSG00000059134_pair1_b	TAGGAGAGGAGAAACATCACAAA	ENSMUSG00000059134	Olfr814	pair1	b	ENSMUSG00000059134_166	chr10	+	GTTG	129874203	129874227
ENSMUSG00000059134_pair2_a	ACATTAATAATAGTCATCCTTTC	ENSMUSG00000059134	Olfr814	pair2	a	ENSMUSG00000059134_146	chr10	-	TGTC	129874138	129874114
ENSMUSG00000059134_pair2_b	TATCATTGCCCTCACTCTGCTAG	ENSMUSG00000059134	Olfr814	pair2	b	ENSMUSG00000059134_355	chr10	-	TATC	129874634	129874610
ENSMUSG00000059136_pair1_a	CAAGACCGATGAACCATACAACC	ENSMUSG00000059136	Olfr539	pair1	a	ENSMUSG00000059136_169	chr7	-	TTCA	140667779	140667755
ENSMUSG00000059136_pair1_b	ATGCTAACCTTGTTGTCTTATGG	ENSMUSG00000059136	Olfr539	pair1	b	ENSMUSG00000059136_239	chr7	+	CTTC	140667945	140667969
ENSMUSG00000059136_pair2_a	TGTGATTCCTAAGGCCTTGGTTG	ENSMUSG00000059136	Olfr539	pair2	a	ENSMUSG00000059136_96	chr7	+	CTTC	140667539	140667563
ENSMUSG00000059136_pair2_b	GGAATCACAGAAGAGGTACAGAT	ENSMUSG00000059136	Olfr539	pair2	b	ENSMUSG00000059136_103	chr7	-	CTTA	140667555	140667531
ENSMUSG00000059142_pair1_a	AGAGAATAATCATCATGTGTGTG	ENSMUSG00000059142	Zfp945	pair1	a	ENSMUSG00000059142_949	chr17	-	TTTC	22852772	22852748
ENSMUSG00000059142_pair1_b	TTATAGGAACTGTTAACATTCAA	ENSMUSG00000059142	Zfp945	pair1	b	ENSMUSG00000059142_1017	chr17	-	TTTA	22857386	22857362
ENSMUSG00000059142_pair2_a	TAAGACCTGAGCAGCAGATAAAG	ENSMUSG00000059142	Zfp945	pair2	a	ENSMUSG00000059142_648	chr17	+	TTTC	22852076	22852100
ENSMUSG00000059142_pair2_b	GGACACTGACCTGGGGAGCATTT	ENSMUSG00000059142	Zfp945	pair2	b	ENSMUSG00000059142_1022	chr17	+	AATA	22861492	22861516
ENSMUSG00000059146_pair1_a	TGGTGCGTGGCAACCCGACACCC	ENSMUSG00000059146	Ntrk3	pair1	a	ENSMUSG00000059146_859	chr7	-	TTTG	78460518	78460494
ENSMUSG00000059146_pair1_b	AGACCAATCTGAACTGGACCAAT	ENSMUSG00000059146	Ntrk3	pair1	b	ENSMUSG00000059146_943	chr7	-	TTTC	78461192	78461168
ENSMUSG00000059146_pair2_a	TCTGTTCAGGACCATCAAGAATT	ENSMUSG00000059146	Ntrk3	pair2	a	ENSMUSG00000059146_1160	chr7	-	TTTC	78516813	78516789
ENSMUSG00000059146_pair2_b	ACCCTGGTGTACTCACAGCTTCT	ENSMUSG00000059146	Ntrk3	pair2	b	ENSMUSG00000059146_1166	chr7	+	AGCC	78517399	78517423
ENSMUSG00000059149_pair1_a	TCCAAGGCTGGGCTGCTGCGTGA	ENSMUSG00000059149	Mfsd4a	pair1	a	ENSMUSG00000059149_421	chr1	+	TTTA	132057798	132057822
ENSMUSG00000059149_pair1_b	CTGTCATCCCCTTCTGCCATGAC	ENSMUSG00000059149	Mfsd4a	pair1	b	ENSMUSG00000059149_541	chr1	-	TTTG	132059303	132059279
ENSMUSG00000059149_pair2_a	GCAGGAAAGCAGTTGGCCTCTGA	ENSMUSG00000059149	Mfsd4a	pair2	a	ENSMUSG00000059149_451	chr1	+	ATTA	132057878	132057902
ENSMUSG00000059149_pair2_b	TCGCAGCAGCTCTGCCTCCTGCT	ENSMUSG00000059149	Mfsd4a	pair2	b	ENSMUSG00000059149_580	chr1	-	CTTC	132067722	132067698
ENSMUSG00000059169_pair1_a	TGCCACAGTACACTCCAGAGACT	ENSMUSG00000059169	Krt40	pair1	a	ENSMUSG00000059169_118	chr11	+	TTTC	99538741	99538765
ENSMUSG00000059169_pair1_b	CACCCACAGGAGGTCAACCTGCT	ENSMUSG00000059169	Krt40	pair1	b	ENSMUSG00000059169_238	chr11	-	TTTC	99540247	99540223
ENSMUSG00000059169_pair2_a	AGACAGAAGAGCTGAACCAGCAG	ENSMUSG00000059169	Krt40	pair2	a	ENSMUSG00000059169_180	chr11	-	TTTC	99540003	99539979
ENSMUSG00000059169_pair2_b	CCGAGGGCACTGACCTGAGCAGC	ENSMUSG00000059169	Krt40	pair2	b	ENSMUSG00000059169_184	chr11	+	TTTA	99540055	99540079
ENSMUSG00000059173_pair1_a	TCTCCTGACGGACTCAACAGAGA	ENSMUSG00000059173	Pde1a	pair1	a	ENSMUSG00000059173_201	chr2	-	TTTC	79865712	79865688
ENSMUSG00000059173_pair1_b	TCTGAAACTCACCTCCAGTCATC	ENSMUSG00000059173	Pde1a	pair1	b	ENSMUSG00000059173_373	chr2	+	TTTC	79878107	79878131
ENSMUSG00000059173_pair2_a	GCCATGGTCTTTGCAGCTGCCAT	ENSMUSG00000059173	Pde1a	pair2	a	ENSMUSG00000059173_465	chr2	-	TTTA	79887918	79887894
ENSMUSG00000059173_pair2_b	TTACCATGATACCTGTATGAAGC	ENSMUSG00000059173	Pde1a	pair2	b	ENSMUSG00000059173_482	chr2	+	TTTC	79897057	79897081
ENSMUSG00000059182_pair1_a	CAGCAGCCTCTCCCAAAGATGCT	ENSMUSG00000059182	Skap2	pair1	a	ENSMUSG00000059182_213	chr6	-	TTTA	51908432	51908408
ENSMUSG00000059182_pair1_b	CAGGTAGCCAGCCTTTATGACAA	ENSMUSG00000059182	Skap2	pair1	b	ENSMUSG00000059182_337	chr6	+	TTTC	51922275	51922299
ENSMUSG00000059182_pair2_a	TCGGGAGCACAGATTTCAAAACA	ENSMUSG00000059182	Skap2	pair2	a	ENSMUSG00000059182_230	chr6	+	TTTG	51909312	51909336
ENSMUSG00000059182_pair2_b	AATGGCAGAAACGGTGGTGTGCG	ENSMUSG00000059182	Skap2	pair2	b	ENSMUSG00000059182_309	chr6	-	TTTG	51921346	51921322
ENSMUSG00000059183_pair1_a	AGAATAAGAGCCTCACTCAAAAG	ENSMUSG00000059183	Mtfmt	pair1	a	ENSMUSG00000059183_149	chr9	-	TTTA	65437189	65437165
ENSMUSG00000059183_pair1_b	TGACTCAGCGGCATACTGAATGT	ENSMUSG00000059183	Mtfmt	pair1	b	ENSMUSG00000059183_163	chr9	+	TTTC	65439518	65439542
ENSMUSG00000059183_pair2_a	CTGCTGGAGAATTGGGCCTATAT	ENSMUSG00000059183	Mtfmt	pair2	a	ENSMUSG00000059183_239	chr9	-	TTTC	65440377	65440353
ENSMUSG00000059183_pair2_b	TTAAGCATTACTGACCGAACACC	ENSMUSG00000059183	Mtfmt	pair2	b	ENSMUSG00000059183_459	chr9	-	TTTC	65452043	65452019
ENSMUSG00000059187_pair1_a	CCTGGGAAAGTGGCTGGGACAAC	ENSMUSG00000059187	Tafa1	pair1	a	ENSMUSG00000059187_81	chr6	+	TTTA	96523423	96523447
ENSMUSG00000059187_pair1_b	CCAGGTAAACAGGAACACTTCAC	ENSMUSG00000059187	Tafa1	pair1	b	ENSMUSG00000059187_85	chr6	-	TTTC	96523435	96523411
ENSMUSG00000059187_pair2_a	ACACAGCCTCCATAGTAATTGGG	ENSMUSG00000059187	Tafa1	pair2	a	ENSMUSG00000059187_109	chr6	+	TTTC	96649052	96649076
ENSMUSG00000059187_pair2_b	AGGGAGTGTCTTACATTCTTCTC	ENSMUSG00000059187	Tafa1	pair2	b	ENSMUSG00000059187_143	chr6	-	TGTC	96649139	96649115
ENSMUSG00000059189_pair1_a	TGATGGAAATACCATCAACCACT	ENSMUSG00000059189	Olfr913	pair1	a	ENSMUSG00000059189_230	chr9	+	TTTG	38594725	38594749
ENSMUSG00000059189_pair1_b	AGAACACTGAAGAGGATGAAGCC	ENSMUSG00000059189	Olfr913	pair1	b	ENSMUSG00000059189_300	chr9	-	TTTG	38594903	38594879
ENSMUSG00000059189_pair2_a	AACAAGAGAAAGTACATGGGTGT	ENSMUSG00000059189	Olfr913	pair2	a	ENSMUSG00000059189_90	chr9	-	GTTA	38594417	38594393
ENSMUSG00000059189_pair2_b	TTGTATAAAGCTCATCAGCATTT	ENSMUSG00000059189	Olfr913	pair2	b	ENSMUSG00000059189_122	chr9	-	TTTT	38594487	38594463
ENSMUSG00000059201_pair1_a	GTGTCATCCTGGACTTTCTGGAT	ENSMUSG00000059201	Lep	pair1	a	ENSMUSG00000059201_38	chr6	-	TTTG	29069047	29069023
ENSMUSG00000059201_pair1_b	GGAAGGCAGGCTGGTGAGGACCT	ENSMUSG00000059201	Lep	pair1	b	ENSMUSG00000059201_120	chr6	-	TTTG	29070955	29070931
ENSMUSG00000059201_pair2_a	CCCATGAGACTCCTACCGTGTGT	ENSMUSG00000059201	Lep	pair2	a	ENSMUSG00000059201_62	chr6	-	TCCC	29069115	29069091
ENSMUSG00000059201_pair2_b	CAGGACGCCATCCAGGCTCTCTG	ENSMUSG00000059201	Lep	pair2	b	ENSMUSG00000059201_161	chr6	-	CTTC	29071087	29071063
ENSMUSG00000059203_pair1_a	TCTAAGTAGCGGATCCTGCTATT	ENSMUSG00000059203	Il1rapl2	pair1	a	ENSMUSG00000059203_202	chrX	-	TTTC	138220481	138220457
ENSMUSG00000059203_pair1_b	CCTGTAGGAATGCAAGCCAAAAA	ENSMUSG00000059203	Il1rapl2	pair1	b	ENSMUSG00000059203_242	chrX	+	TTTC	138236489	138236513
ENSMUSG00000059203_pair2_a	AGAGGTCAGGATGAGTAAAGAGG	ENSMUSG00000059203	Il1rapl2	pair2	a	ENSMUSG00000059203_115	chrX	+	TTTC	138174712	138174736
ENSMUSG00000059203_pair2_b	ACTCAGCTGAGGAACAAGACAGT	ENSMUSG00000059203	Il1rapl2	pair2	b	ENSMUSG00000059203_128	chrX	+	TTTC	138174753	138174777
ENSMUSG00000059205_pair1_a	TCAGCTGTGCCACCCAGTTGTGT	ENSMUSG00000059205	Olfr1130	pair1	a	ENSMUSG00000059205_138	chr2	+	GTCC	87607687	87607711
ENSMUSG00000059205_pair1_b	TTGACGTGTCTCCGCAGGCCAGC	ENSMUSG00000059205	Olfr1130	pair1	b	ENSMUSG00000059205_249	chr2	-	TTTA	87607991	87607967
ENSMUSG00000059205_pair2_a	TAGGGAGAGTGACTGAAACATAA	ENSMUSG00000059205	Olfr1130	pair2	a	ENSMUSG00000059205_125	chr2	-	ATCC	87607649	87607625
ENSMUSG00000059205_pair2_b	ATAAGATGCAAGAATCAACATAA	ENSMUSG00000059205	Olfr1130	pair2	b	ENSMUSG00000059205_280	chr2	-	TGCC	87608065	87608041
ENSMUSG00000059206_pair1_a	CAAACCCTGACCATCAGTCCCAA	ENSMUSG00000059206	Vmn1r71	pair1	a	ENSMUSG00000059206_262	chr7	-	TTTC	10748448	10748424
ENSMUSG00000059206_pair1_b	GTCGAAGTATGTCCATTTGCACC	ENSMUSG00000059206	Vmn1r71	pair1	b	ENSMUSG00000059206_280	chr7	-	TTTA	10748492	10748468
ENSMUSG00000059206_pair2_a	AGTCGATATTCCCCAGAGTCCAG	ENSMUSG00000059206	Vmn1r71	pair2	a	ENSMUSG00000059206_108	chr7	-	TTCC	10748094	10748070
ENSMUSG00000059206_pair2_b	TGTGCTTACTGCCTTGGCAAGTG	ENSMUSG00000059206	Vmn1r71	pair2	b	ENSMUSG00000059206_144	chr7	-	TTTC	10748185	10748161
ENSMUSG00000059208_pair1_a	GTATGGCTGGTGTGGTGGTCCGA	ENSMUSG00000059208	Hnrnpm	pair1	a	ENSMUSG00000059208_634	chr17	-	TTTA	33665606	33665582
ENSMUSG00000059208_pair1_b	ACATCAAAAGGTATATTTGTAAT	ENSMUSG00000059208	Hnrnpm	pair1	b	ENSMUSG00000059208_865	chr17	+	TTTC	33677308	33677332
ENSMUSG00000059208_pair2_a	AATGGACTGTTCAAAAGTCACAA	ENSMUSG00000059208	Hnrnpm	pair2	a	ENSMUSG00000059208_594	chr17	+	CTTC	33665507	33665531
ENSMUSG00000059208_pair2_b	AGTGAAGAACGACCTACTCAGAA	ENSMUSG00000059208	Hnrnpm	pair2	b	ENSMUSG00000059208_926	chr17	-	ATTC	33677446	33677422
ENSMUSG00000059213_pair1_a	GGGGAGGCAAGCCAACACGTGGG	ENSMUSG00000059213	Ddn	pair1	a	ENSMUSG00000059213_327	chr15	+	TTTA	98806240	98806264
ENSMUSG00000059213_pair1_b	ATGGACATCCAGGCCAGCTACTG	ENSMUSG00000059213	Ddn	pair1	b	ENSMUSG00000059213_667	chr15	-	GTCC	98807655	98807631
ENSMUSG00000059213_pair2_a	TCTATAGCCCCTTTGCAAGACTC	ENSMUSG00000059213	Ddn	pair2	a	ENSMUSG00000059213_394	chr15	+	TTTC	98806462	98806486
ENSMUSG00000059213_pair2_b	ACTTCAATCACCAACAGCTTGGA	ENSMUSG00000059213	Ddn	pair2	b	ENSMUSG00000059213_684	chr15	+	CTTC	98807697	98807721
ENSMUSG00000059218_pair1_a	TTCTCTTTCCAGGTGCCTAAGGA	ENSMUSG00000059218	Pramel26	pair1	a	ENSMUSG00000059218_261	chr4	-	TTTC	143810873	143810849
ENSMUSG00000059218_pair1_b	ATGATGTGTAACCATTGTCCAGA	ENSMUSG00000059218	Pramel26	pair1	b	ENSMUSG00000059218_666	chr4	-	TATG	143816049	143816025
ENSMUSG00000059218_pair2_a	GAAGGCTTACCAGAGTTCATGGA	ENSMUSG00000059218	Pramel26	pair2	a	ENSMUSG00000059218_486	chr4	-	AGTC	143811992	143811968
ENSMUSG00000059218_pair2_b	GAAATTCATTCTGTCTTCTTCTA	ENSMUSG00000059218	Pramel26	pair2	b	ENSMUSG00000059218_628	chr4	+	AGTA	143812855	143812879
ENSMUSG00000059230_pair1_a	ACATGCATGACCAATGGAGCCAT	ENSMUSG00000059230	Defb4	pair1	a	ENSMUSG00000059230_59	chr8	+	AATA	19201202	19201226
ENSMUSG00000059230_pair1_b	ATTGGTCATGCATGTTATTGGAT	ENSMUSG00000059230	Defb4	pair1	b	ENSMUSG00000059230_68	chr8	-	CTCC	19201224	19201200
ENSMUSG00000059230_pair2_a	GACAGATTGGCAATTGTGGCCAT	ENSMUSG00000059230	Defb4	pair2	a	ENSMUSG00000059230_77	chr8	+	TTTC	19201254	19201278
ENSMUSG00000059230_pair2_b	AAGTCAGATGCTGTAAGATAAGA	ENSMUSG00000059230	Defb4	pair2	b	ENSMUSG00000059230_87	chr8	+	TTTA	19201281	19201305
ENSMUSG00000059246_pair1_a	TGGGCGCTGCATCCCAGCTGCGG	ENSMUSG00000059246	Foxb1	pair1	a	ENSMUSG00000059246_218	chr9	-	CTTC	69759992	69759968
ENSMUSG00000059246_pair1_b	TCCGGAGAGCTCTGGATGGCCAT	ENSMUSG00000059246	Foxb1	pair1	b	ENSMUSG00000059246_266	chr9	+	CTTC	69760151	69760175
ENSMUSG00000059246_pair2_a	CGGCTGGTCTGGCCGCCTCGGGA	ENSMUSG00000059246	Foxb1	pair2	a	ENSMUSG00000059246_221	chr9	+	TGCC	69760000	69760024
ENSMUSG00000059246_pair2_b	GCGAGATCTACAAGTTCATCATG	ENSMUSG00000059246	Foxb1	pair2	b	ENSMUSG00000059246_264	chr9	-	CTCA	69760141	69760117
ENSMUSG00000059248_pair1_a	AGGCTCAGGCCCCTGGACATTGA	ENSMUSG00000059248	Septin9	pair1	a	ENSMUSG00000059248_542	chr11	+	TTTC	117354804	117354828
ENSMUSG00000059248_pair1_b	GTTCACCAGCCGGTCTTCTGCGT	ENSMUSG00000059248	Septin9	pair1	b	ENSMUSG00000059248_627	chr11	-	TTTC	117356422	117356398
ENSMUSG00000059248_pair2_a	GACTTGAAGAGGGTATTGATTAA	ENSMUSG00000059248	Septin9	pair2	a	ENSMUSG00000059248_403	chr11	-	TTTG	117352201	117352177
ENSMUSG00000059248_pair2_b	GGAGACCACATCAACAATGAGAA	ENSMUSG00000059248	Septin9	pair2	b	ENSMUSG00000059248_465	chr11	+	CTTC	117352659	117352683
ENSMUSG00000059251_pair1_a	CTATATTTGCTGATCTTGATAGC	ENSMUSG00000059251	Olfr345	pair1	a	ENSMUSG00000059251_118	chr2	+	TTTG	36640350	36640374
ENSMUSG00000059251_pair1_b	AACCAGTCAGAGAGGTCACAGAA	ENSMUSG00000059251	Olfr345	pair1	b	ENSMUSG00000059251_210	chr2	-	CTTC	36640598	36640574
ENSMUSG00000059251_pair2_a	CTAGAAGAACACAGAGTGTCTGA	ENSMUSG00000059251	Olfr345	pair2	a	ENSMUSG00000059251_164	chr2	-	AGTA	36640477	36640453
ENSMUSG00000059251_pair2_b	TGCATTCTGGTTTCTTATGGCCA	ENSMUSG00000059251	Olfr345	pair2	b	ENSMUSG00000059251_240	chr2	+	TATA	36640673	36640697
ENSMUSG00000059256_pair1_a	TCTGCTCTCCACTAAGCTCTGTC	ENSMUSG00000059256	Gzmd	pair1	a	ENSMUSG00000059256_241	chr14	-	CTTC	56130814	56130790
ENSMUSG00000059256_pair1_b	CCTTAATATCCACAGACATAACG	ENSMUSG00000059256	Gzmd	pair1	b	ENSMUSG00000059256_279	chr14	+	TTCC	56131299	56131323
ENSMUSG00000059256_pair2_a	GTTGTCACACACAAGGGGTCCCC	ENSMUSG00000059256	Gzmd	pair2	a	ENSMUSG00000059256_50	chr14	+	CTTG	56129782	56129806
ENSMUSG00000059256_pair2_b	TAATGCTACTATCTTCTACAGTG	ENSMUSG00000059256	Gzmd	pair2	b	ENSMUSG00000059256_201	chr14	-	ATTA	56130690	56130666
ENSMUSG00000059263_pair1_a	AATGACCAACATGTGAGCAGGGT	ENSMUSG00000059263	Usp47	pair1	a	ENSMUSG00000059263_768	chr7	+	TTTC	112082537	112082561
ENSMUSG00000059263_pair1_b	TCCTAGCTCAACAAATGCATATA	ENSMUSG00000059263	Usp47	pair1	b	ENSMUSG00000059263_827	chr7	+	TTTC	112083847	112083871
ENSMUSG00000059263_pair2_a	TCTTTAAAGGTTATGTGGGATTA	ENSMUSG00000059263	Usp47	pair2	a	ENSMUSG00000059263_264	chr7	+	TTTC	112058959	112058983
ENSMUSG00000059263_pair2_b	ATTCTATGCATGGTTGTATAATC	ENSMUSG00000059263	Usp47	pair2	b	ENSMUSG00000059263_592	chr7	-	TTTA	112074743	112074719
ENSMUSG00000059273_pair1_a	GCCACGACATTGAGCTACCGAAG	ENSMUSG00000059273	Zc3h4	pair1	a	ENSMUSG00000059273_502	chr7	+	TTTA	16425270	16425294
ENSMUSG00000059273_pair1_b	CGTGTAAATTATACCACACCACT	ENSMUSG00000059273	Zc3h4	pair1	b	ENSMUSG00000059273_546	chr7	+	TTTC	16425716	16425740
ENSMUSG00000059273_pair2_a	CCCAAGTGCATCGTCCCTCCACA	ENSMUSG00000059273	Zc3h4	pair2	a	ENSMUSG00000059273_482	chr7	-	CTTA	16423963	16423939
ENSMUSG00000059273_pair2_b	TGTGCTCGTGCTGAGAACTGCCC	ENSMUSG00000059273	Zc3h4	pair2	b	ENSMUSG00000059273_522	chr7	+	GTTC	16425329	16425353
ENSMUSG00000059278_pair1_a	CCTCTCGTAGTAGCATGGTCGGC	ENSMUSG00000059278	Naa38	pair1	a	ENSMUSG00000059278_6	chr11	-	TTCT	69395932	69395908
ENSMUSG00000059278_pair1_b	TGTGCACTGATCGCGACTGTAAT	ENSMUSG00000059278	Naa38	pair1	b	ENSMUSG00000059278_61	chr11	+	TTCC	69396294	69396318
ENSMUSG00000059278_pair2_a	CAGTCGGCGTCAGAGCAGCTCCA	ENSMUSG00000059278	Naa38	pair2	a	ENSMUSG00000059278_9	chr11	+	GTTG	69395938	69395962
ENSMUSG00000059278_pair2_b	ATCTGTCATACGGATACGCATGG	ENSMUSG00000059278	Naa38	pair2	b	ENSMUSG00000059278_54	chr11	-	TTCC	69396276	69396252
ENSMUSG00000059279_pair1_a	TGAACCTCCTAGTGACATGTATA	ENSMUSG00000059279	Olfr224	pair1	a	ENSMUSG00000059279_244	chr11	+	ATTC	58567016	58567040
ENSMUSG00000059279_pair1_b	CTTGATGTCCTTATCTGGGAACG	ENSMUSG00000059279	Olfr224	pair1	b	ENSMUSG00000059279_339	chr11	-	TTTT	58567249	58567225
ENSMUSG00000059279_pair2_a	AGGAGGAGACACACCCTGTGGTT	ENSMUSG00000059279	Olfr224	pair2	a	ENSMUSG00000059279_208	chr11	+	TATC	58566915	58566939
ENSMUSG00000059279_pair2_b	CCCAGGACGCGGTCCATGAGCAT	ENSMUSG00000059279	Olfr224	pair2	b	ENSMUSG00000059279_268	chr11	+	GTTC	58567083	58567107
ENSMUSG00000059280_pair1_a	CAAGAGTTCCCTTACCTGTGAGG	ENSMUSG00000059280	Vpreb2	pair1	a	ENSMUSG00000059280_19	chr16	-	ACCC	17980629	17980605
ENSMUSG00000059280_pair1_b	GTGGCTCCGGAGCCCCACAGCGC	ENSMUSG00000059280	Vpreb2	pair1	b	ENSMUSG00000059280_132	chr16	-	TTTC	17981021	17980997
ENSMUSG00000059280_pair2_a	AAGGGAAGAAGATGCTGATGGTG	ENSMUSG00000059280	Vpreb2	pair2	a	ENSMUSG00000059280_45	chr16	-	CTCC	17980754	17980730
ENSMUSG00000059280_pair2_b	TGGCCGTATCTTTGGACCCGGAG	ENSMUSG00000059280	Vpreb2	pair2	b	ENSMUSG00000059280_102	chr16	-	TTCC	17980938	17980914
ENSMUSG00000059288_pair1_a	AATGGTACTCACAGATGCTCCTC	ENSMUSG00000059288	Cdyl	pair1	a	ENSMUSG00000059288_610	chr13	-	TTTA	35863425	35863401
ENSMUSG00000059288_pair1_b	GGCGAATGAAATGCTGTTCAGTG	ENSMUSG00000059288	Cdyl	pair1	b	ENSMUSG00000059288_621	chr13	+	TTTA	35871573	35871597
ENSMUSG00000059288_pair2_a	AGGTGATGAAAGAAGTGCAGAGC	ENSMUSG00000059288	Cdyl	pair2	a	ENSMUSG00000059288_460	chr13	+	TTCC	35858070	35858094
ENSMUSG00000059288_pair2_b	GTTAGCCCAAACCACATCACAAA	ENSMUSG00000059288	Cdyl	pair2	b	ENSMUSG00000059288_574	chr13	-	TTTC	35863317	35863293
ENSMUSG00000059291_pair1_a	TGTGTCCATTCAGGTGCGGGAGT	ENSMUSG00000059291	Rpl11	pair1	a	ENSMUSG00000059291_135	chr4	-	CTTC	136051319	136051295
ENSMUSG00000059291_pair1_b	CCCGTCCTGCAGCTAGATACACT	ENSMUSG00000059291	Rpl11	pair1	b	ENSMUSG00000059291_191	chr4	-	TGTC	136051736	136051712
ENSMUSG00000059291_pair2_a	TGGCACAGGTGCTGGGTAGGCCA	ENSMUSG00000059291	Rpl11	pair2	a	ENSMUSG00000059291_68	chr4	-	ATTC	136050402	136050378
ENSMUSG00000059291_pair2_b	ACATACCACATAGAAGTCCAGGC	ENSMUSG00000059291	Rpl11	pair2	b	ENSMUSG00000059291_72	chr4	+	GTCC	136051161	136051185
ENSMUSG00000059303_pair1_a	CTGGCTGCCTGAGCCAGGGATGC	ENSMUSG00000059303	Olfr836	pair1	a	ENSMUSG00000059303_139	chr9	+	TTTG	19121245	19121269
ENSMUSG00000059303_pair1_b	ATAGCCATTTGTTATCCTCTAAG	ENSMUSG00000059303	Olfr836	pair1	b	ENSMUSG00000059303_166	chr9	+	CTTC	19121331	19121355
ENSMUSG00000059303_pair2_a	CTATGCATGTATTTGATCACCAT	ENSMUSG00000059303	Olfr836	pair2	a	ENSMUSG00000059303_55	chr9	+	TTTT	19121055	19121079
ENSMUSG00000059303_pair2_b	TGCTGGTGTTCCTCTATGTGGAA	ENSMUSG00000059303	Olfr836	pair2	b	ENSMUSG00000059303_269	chr9	+	TTTT	19121579	19121603
ENSMUSG00000059305_pair1_a	CTGGCTCCGGAGCCCCACGGCAC	ENSMUSG00000059305	Vpreb1	pair1	a	ENSMUSG00000059305_30	chr16	+	TTTC	16868655	16868679
ENSMUSG00000059305_pair1_b	AGGAAAAGAAGAGGATGGAGAGG	ENSMUSG00000059305	Vpreb1	pair1	b	ENSMUSG00000059305_33	chr16	-	AGCC	16868664	16868640
ENSMUSG00000059305_pair2_a	TGGTCGTATCTTTGGACCCGGAG	ENSMUSG00000059305	Vpreb1	pair2	a	ENSMUSG00000059305_60	chr16	+	TTCC	16868738	16868762
ENSMUSG00000059305_pair2_b	CTTACCTGTGAGATAGGCCAGCA	ENSMUSG00000059305	Vpreb1	pair2	b	ENSMUSG00000059305_144	chr16	+	TTTC	16869057	16869081
ENSMUSG00000059316_pair1_a	GAGGGCACAGACACTCACTGGAC	ENSMUSG00000059316	Slc27a4	pair1	a	ENSMUSG00000059316_108	chr2	+	TTTC	29805736	29805760
ENSMUSG00000059316_pair1_b	GTACGTGTCAATGAGGATACCAT	ENSMUSG00000059316	Slc27a4	pair1	b	ENSMUSG00000059316_507	chr2	+	TTTG	29811622	29811646
ENSMUSG00000059316_pair2_a	CATAAAGAGGGCAACTACATTGC	ENSMUSG00000059316	Slc27a4	pair2	a	ENSMUSG00000059316_147	chr2	-	TTTC	29805857	29805833
ENSMUSG00000059316_pair2_b	GGTAGCCCCGTGGTGCCCGATGT	ENSMUSG00000059316	Slc27a4	pair2	b	ENSMUSG00000059316_277	chr2	-	TTTG	29809708	29809684
ENSMUSG00000059319_pair1_a	CTGATCACAGGAGCATTTCTTTG	ENSMUSG00000059319	Olfr295	pair1	a	ENSMUSG00000059319_105	chr7	+	CTCA	86585526	86585550
ENSMUSG00000059319_pair1_b	GCATGTGTAGAGATTCAGTTTCT	ENSMUSG00000059319	Olfr295	pair1	b	ENSMUSG00000059319_130	chr7	+	TTCT	86585588	86585612
ENSMUSG00000059319_pair2_a	TATGTATATTTAAAACCTTCAGC	ENSMUSG00000059319	Olfr295	pair2	a	ENSMUSG00000059319_308	chr7	+	TGCC	86586035	86586059
ENSMUSG00000059319_pair2_b	AATATACATAGGCACCAGAACTA	ENSMUSG00000059319	Olfr295	pair2	b	ENSMUSG00000059319_318	chr7	-	TTTA	86586052	86586028
ENSMUSG00000059323_pair1_a	CCCACCTGCTTCACAAGATCCTG	ENSMUSG00000059323	Tonsl	pair1	a	ENSMUSG00000059323_931	chr15	+	TTTA	76634556	76634580
ENSMUSG00000059323_pair1_b	CCAAGGCAGCTGAGGCTTACCAG	ENSMUSG00000059323	Tonsl	pair1	b	ENSMUSG00000059323_1199	chr15	-	TTTC	76637212	76637188
ENSMUSG00000059323_pair2_a	ATGGAGAGGTGTCCAGCCGCAGT	ENSMUSG00000059323	Tonsl	pair2	a	ENSMUSG00000059323_904	chr15	+	CTTC	76634066	76634090
ENSMUSG00000059323_pair2_b	AAGGTGCCATGGCTATCTGTGAA	ENSMUSG00000059323	Tonsl	pair2	b	ENSMUSG00000059323_1223	chr15	-	CTTC	76637272	76637248
ENSMUSG00000059325_pair1_a	AGCAGCGCCTGGCAGAGTGGCGG	ENSMUSG00000059325	Hopx	pair1	a	ENSMUSG00000059325_25	chr5	-	TTTA	77087810	77087786
ENSMUSG00000059325_pair1_b	TATCTCTGTCTTTCAGAAATGGT	ENSMUSG00000059325	Hopx	pair1	b	ENSMUSG00000059325_31	chr5	-	TTTG	77087836	77087812
ENSMUSG00000059325_pair2_a	CTAGTCCGTAACAGATCTGCATT	ENSMUSG00000059325	Hopx	pair2	a	ENSMUSG00000059325_2	chr5	+	CTCC	77087735	77087759
ENSMUSG00000059325_pair2_b	AGAAATGGTTTAAGCAGCGCCTG	ENSMUSG00000059325	Hopx	pair2	b	ENSMUSG00000059325_27	chr5	-	TTTC	77087822	77087798
ENSMUSG00000059326_pair1_a	TGGACGACGTGGTGGCTACGAAG	ENSMUSG00000059326	Csf2ra	pair1	a	ENSMUSG00000059326_260	chr19	-	TTCC	61226248	61226224
ENSMUSG00000059326_pair1_b	GAGCCGCGCGCTTCCTTTCCTGC	ENSMUSG00000059326	Csf2ra	pair1	b	ENSMUSG00000059326_338	chr19	-	ATCC	61226616	61226592
ENSMUSG00000059326_pair2_a	GCCTGAGGTCACTGCTCACGTGG	ENSMUSG00000059326	Csf2ra	pair2	a	ENSMUSG00000059326_309	chr19	+	CCCC	61226502	61226526
ENSMUSG00000059326_pair2_b	AGGAGGATGATGGCGCTGCACCA	ENSMUSG00000059326	Csf2ra	pair2	b	ENSMUSG00000059326_391	chr19	-	GTTC	61226906	61226882
ENSMUSG00000059327_pair1_a	GGAAAGAAGGCAGGGCCACCTGG	ENSMUSG00000059327	Eda	pair1	a	ENSMUSG00000059327_212	chrX	+	TTTA	100389697	100389721
ENSMUSG00000059327_pair1_b	AACTACATCCCCGCAGCGGGGAG	ENSMUSG00000059327	Eda	pair1	b	ENSMUSG00000059327_358	chrX	+	TTTA	100395075	100395099
ENSMUSG00000059327_pair2_a	CAGATGGCCCTCCTGAATTTCTT	ENSMUSG00000059327	Eda	pair2	a	ENSMUSG00000059327_138	chrX	+	TTTA	100309987	100310011
ENSMUSG00000059327_pair2_b	GCCGCAATAAGAGAAGCAAAAGT	ENSMUSG00000059327	Eda	pair2	b	ENSMUSG00000059327_164	chrX	+	GTTC	100310057	100310081
ENSMUSG00000059334_pair1_a	CAAGTATGGCCACAAGTGCCAGT	ENSMUSG00000059334	Zfp36l3	pair1	a	ENSMUSG00000059334_546	chrX	-	TTTG	53775839	53775815
ENSMUSG00000059334_pair1_b	CTCAAAGGGCCGACATAGCTCAG	ENSMUSG00000059334	Zfp36l3	pair1	b	ENSMUSG00000059334_548	chrX	+	TTTC	53775846	53775870
ENSMUSG00000059334_pair2_a	ATAGGGGCAAAAGCCAACGCTGT	ENSMUSG00000059334	Zfp36l3	pair2	a	ENSMUSG00000059334_497	chrX	+	TGCC	53775711	53775735
ENSMUSG00000059334_pair2_b	CCCCTATGGCACTCGCTGTCACT	ENSMUSG00000059334	Zfp36l3	pair2	b	ENSMUSG00000059334_501	chrX	-	TTTG	53775725	53775701
ENSMUSG00000059336_pair1_a	CCTCCAGGGCGCTGAGCTCAGAC	ENSMUSG00000059336	Slc14a1	pair1	a	ENSMUSG00000059336_224	chr18	+	TTTA	78111349	78111373
ENSMUSG00000059336_pair1_b	TCAGCAACCCCATCAGTGGAATC	ENSMUSG00000059336	Slc14a1	pair1	b	ENSMUSG00000059336_404	chr18	-	TTTG	78115851	78115827
ENSMUSG00000059336_pair2_a	CTTGGGAAAAACGTATTGTAGTG	ENSMUSG00000059336	Slc14a1	pair2	a	ENSMUSG00000059336_241	chr18	+	TTTA	78111414	78111438
ENSMUSG00000059336_pair2_b	TGGTGGCTGATATTCCCTGTATC	ENSMUSG00000059336	Slc14a1	pair2	b	ENSMUSG00000059336_317	chr18	-	TTTC	78113710	78113686
ENSMUSG00000059343_pair1_a	CATACTGGCAACAACTCAAGTCA	ENSMUSG00000059343	Aldoart1	pair1	a	ENSMUSG00000059343_165	chr4	+	GTTA	72851788	72851812
ENSMUSG00000059343_pair1_b	GGTGAGCGATGTCAGAGAGCTCT	ENSMUSG00000059343	Aldoart1	pair1	b	ENSMUSG00000059343_372	chr4	+	ATTC	72852337	72852361
ENSMUSG00000059343_pair2_a	GACAGCCCATCTAGCCCTTGGGT	ENSMUSG00000059343	Aldoart1	pair2	a	ENSMUSG00000059343_246	chr4	+	TTCA	72852006	72852030
ENSMUSG00000059343_pair2_b	AGTGTTCTCAGTGCCAATGGACT	ENSMUSG00000059343	Aldoart1	pair2	b	ENSMUSG00000059343_337	chr4	+	CTTC	72852245	72852269
ENSMUSG00000059355_pair1_a	TTGGGCCTTCGTGGGTCGGACAT	ENSMUSG00000059355	Wdr83os	pair1	a	ENSMUSG00000059355_18	chr8	-	TTTG	85081055	85081031
ENSMUSG00000059355_pair1_b	AGCATCCTCACATGAAGCTACTC	ENSMUSG00000059355	Wdr83os	pair1	b	ENSMUSG00000059355_114	chr8	-	ATTC	85081889	85081865
ENSMUSG00000059355_pair2_a	ATCCCCACCCACCTTAAGCATGA	ENSMUSG00000059355	Wdr83os	pair2	a	ENSMUSG00000059355_73	chr8	-	GTTC	85081294	85081270
ENSMUSG00000059355_pair2_b	TCACCCACCTTTCTTCAGCTGAA	ENSMUSG00000059355	Wdr83os	pair2	b	ENSMUSG00000059355_74	chr8	+	CTTC	85081755	85081779
ENSMUSG00000059361_pair1_a	AGTGACGAGGGGCTCTGCCTTGA	ENSMUSG00000059361	Nrsn2	pair1	a	ENSMUSG00000059361_63	chr2	+	TTTC	152369650	152369674
ENSMUSG00000059361_pair1_b	TCCTGCTGGGTGTGGCAGCCTTG	ENSMUSG00000059361	Nrsn2	pair1	b	ENSMUSG00000059361_146	chr2	-	TTTC	152369899	152369875
ENSMUSG00000059361_pair2_a	GTAGGAGCGACGCTGTGCGGAGT	ENSMUSG00000059361	Nrsn2	pair2	a	ENSMUSG00000059361_100	chr2	-	TGTG	152369765	152369741
ENSMUSG00000059361_pair2_b	TCATCGATGGAGGATCCAGTAGC	ENSMUSG00000059361	Nrsn2	pair2	b	ENSMUSG00000059361_120	chr2	-	GTTC	152369822	152369798
ENSMUSG00000059363_pair1_a	TCTCGCAGCGGCCCCAAGCGCTA	ENSMUSG00000059363	Fxn	pair1	a	ENSMUSG00000059363_59	chr19	-	TTTG	24262065	24262041
ENSMUSG00000059363_pair1_b	CCCCTGCAGCTCTCTAGACGAGA	ENSMUSG00000059363	Fxn	pair1	b	ENSMUSG00000059363_148	chr19	-	TTTC	24272480	24272456
ENSMUSG00000059363_pair2_a	ACTTCTGAACATACCTGGAAGGA	ENSMUSG00000059363	Fxn	pair2	a	ENSMUSG00000059363_63	chr19	+	TTTG	24267284	24267308
ENSMUSG00000059363_pair2_b	AAGACCTCGCAGACAAGCCCTAT	ENSMUSG00000059363	Fxn	pair2	b	ENSMUSG00000059363_125	chr19	-	TTTG	24272403	24272379
ENSMUSG00000059366_pair1_a	TACATGCCAGTTGTCCTCATATA	ENSMUSG00000059366	Olfr959	pair1	a	ENSMUSG00000059366_76	chr9	-	TTTC	39572514	39572490
ENSMUSG00000059366_pair1_b	CTTGGTTGTACCGAGTGTTTCCT	ENSMUSG00000059366	Olfr959	pair1	b	ENSMUSG00000059366_228	chr9	-	TTTC	39572949	39572925
ENSMUSG00000059366_pair2_a	ACAGAAGTAGTAGTCCACCTCAT	ENSMUSG00000059366	Olfr959	pair2	a	ENSMUSG00000059366_141	chr9	+	TATC	39572723	39572747
ENSMUSG00000059366_pair2_b	ACTCTGATGGGAAACTTATTAAT	ENSMUSG00000059366	Olfr959	pair2	b	ENSMUSG00000059366_313	chr9	-	CTTC	39573156	39573132
ENSMUSG00000059371_pair1_a	TGTGACTCCAAAGGAATGGAAAA	ENSMUSG00000059371	Olfr427	pair1	a	ENSMUSG00000059371_142	chr1	-	TTTC	174099793	174099769
ENSMUSG00000059371_pair1_b	GCAGTGTGGCTCTTATGTACCTG	ENSMUSG00000059371	Olfr427	pair1	b	ENSMUSG00000059371_306	chr1	+	TTTG	174100210	174100234
ENSMUSG00000059371_pair2_a	GGGAATGGTCACTGTGGTGTAGC	ENSMUSG00000059371	Olfr427	pair2	a	ENSMUSG00000059371_105	chr1	-	TTTG	174099700	174099676
ENSMUSG00000059371_pair2_b	TATTTAAGAATCATCACCGTAGT	ENSMUSG00000059371	Olfr427	pair2	b	ENSMUSG00000059371_261	chr1	+	TTCC	174100104	174100128
ENSMUSG00000059375_pair1_a	TGGATGACATGATGAAGTCTATC	ENSMUSG00000059375	Vmn1r33	pair1	a	ENSMUSG00000059375_85	chr6	+	GTTC	66611817	66611841
ENSMUSG00000059375_pair1_b	AATGTTCAGTAAATCAAACATGT	ENSMUSG00000059375	Vmn1r33	pair1	b	ENSMUSG00000059375_304	chr6	+	TTTC	66612355	66612379
ENSMUSG00000059375_pair2_a	CATGGGGAAGAGTGAGCAGTATT	ENSMUSG00000059375	Vmn1r33	pair2	a	ENSMUSG00000059375_185	chr6	+	AGTC	66612061	66612085
ENSMUSG00000059375_pair2_b	TCTCATCACCCTGTTTAAGTAAG	ENSMUSG00000059375	Vmn1r33	pair2	b	ENSMUSG00000059375_281	chr6	+	TGCC	66612304	66612328
ENSMUSG00000059379_pair1_a	CTAACACAGTTAATGCATACACA	ENSMUSG00000059379	Olfr1014	pair1	a	ENSMUSG00000059379_57	chr2	-	TTTC	85776707	85776683
ENSMUSG00000059379_pair1_b	GTGTATAGACTGTGGACAATCCA	ENSMUSG00000059379	Olfr1014	pair1	b	ENSMUSG00000059379_111	chr2	-	TTTG	85776821	85776797
ENSMUSG00000059379_pair2_a	GTGACCTGCATCTCTGAAGATAA	ENSMUSG00000059379	Olfr1014	pair2	a	ENSMUSG00000059379_112	chr2	+	CTTA	85776825	85776849
ENSMUSG00000059379_pair2_b	TGGCTGTGTGGCTCAGTTCTTCT	ENSMUSG00000059379	Olfr1014	pair2	b	ENSMUSG00000059379_123	chr2	+	TTTC	85776863	85776887
ENSMUSG00000059382_pair1_a	GGTGGAATTACCTGGGCTATAAC	ENSMUSG00000059382	Tas2r120	pair1	a	ENSMUSG00000059382_100	chr6	+	TTTC	132657199	132657223
ENSMUSG00000059382_pair1_b	GATGAAGAAATAGACTGTTGGAA	ENSMUSG00000059382	Tas2r120	pair1	b	ENSMUSG00000059382_149	chr6	-	TTTA	132657318	132657294
ENSMUSG00000059382_pair2_a	TCTTAGGAAACTGTGCCAATGTC	ENSMUSG00000059382	Tas2r120	pair2	a	ENSMUSG00000059382_25	chr6	+	TTTC	132657002	132657026
ENSMUSG00000059382_pair2_b	CAAGGCCTTTATGTGGACCATGG	ENSMUSG00000059382	Tas2r120	pair2	b	ENSMUSG00000059382_281	chr6	-	TTTG	132657641	132657617
ENSMUSG00000059383_pair1_a	ACTGGACAACTTACTGAAACACG	ENSMUSG00000059383	Gfral	pair1	a	ENSMUSG00000059383_142	chr9	+	TTTC	76193185	76193209
ENSMUSG00000059383_pair1_b	TGACTGTGCTCAATCTGATATAC	ENSMUSG00000059383	Gfral	pair1	b	ENSMUSG00000059383_315	chr9	-	TTTG	76197166	76197142
ENSMUSG00000059383_pair2_a	AGACAGAATGCTGGCCCCACATA	ENSMUSG00000059383	Gfral	pair2	a	ENSMUSG00000059383_228	chr9	-	TTCC	76193437	76193413
ENSMUSG00000059383_pair2_b	GAGGTGACAGAGGCGTGTGTAGG	ENSMUSG00000059383	Gfral	pair2	b	ENSMUSG00000059383_378	chr9	-	TTTG	76197336	76197312
ENSMUSG00000059395_pair1_a	ACCAATGAAGAAAAAAGGACAAA	ENSMUSG00000059395	Nkapl	pair1	a	ENSMUSG00000059395_283	chr13	-	TTTC	21467938	21467914
ENSMUSG00000059395_pair1_b	TGAGCCAGATTCTGATGAACATA	ENSMUSG00000059395	Nkapl	pair1	b	ENSMUSG00000059395_312	chr13	-	TTCC	21468011	21467987
ENSMUSG00000059395_pair2_a	CTGGTGAAGGTGCAGCAATGGCT	ENSMUSG00000059395	Nkapl	pair2	a	ENSMUSG00000059395_122	chr13	-	CTTC	21467562	21467538
ENSMUSG00000059395_pair2_b	TAGGCAAAGGAGGCTGAAGGAAA	ENSMUSG00000059395	Nkapl	pair2	b	ENSMUSG00000059395_344	chr13	-	GTTA	21468092	21468068
ENSMUSG00000059397_pair1_a	TGTCCACTGCCTAACTCAGACGT	ENSMUSG00000059397	Olfr54	pair1	a	ENSMUSG00000059397_105	chr11	+	CTTA	51027287	51027311
ENSMUSG00000059397_pair1_b	CACATGTAGCTCACACTTGTCTG	ENSMUSG00000059397	Olfr54	pair1	b	ENSMUSG00000059397_254	chr11	+	TTTC	51027722	51027746
ENSMUSG00000059397_pair2_a	TTCCAGCCACATGGCCAGCCAGG	ENSMUSG00000059397	Olfr54	pair2	a	ENSMUSG00000059397_103	chr11	-	CTTG	51027278	51027254
ENSMUSG00000059397_pair2_b	GACACACGAGTCAATCAACTTGT	ENSMUSG00000059397	Olfr54	pair2	b	ENSMUSG00000059397_202	chr11	+	TTCA	51027579	51027603
ENSMUSG00000059401_pair1_a	CCACCATGTTGAAATGGGGAAGC	ENSMUSG00000059401	Mamld1	pair1	a	ENSMUSG00000059401_33	chrX	-	TTTC	71101612	71101588
ENSMUSG00000059401_pair1_b	TGAGCCAAGCCCCCAGAAGATGG	ENSMUSG00000059401	Mamld1	pair1	b	ENSMUSG00000059401_583	chrX	+	TTTC	71119015	71119039
ENSMUSG00000059401_pair2_a	AGGAGACCAGAAAGCTCCAGGAA	ENSMUSG00000059401	Mamld1	pair2	a	ENSMUSG00000059401_34	chrX	+	CGTC	71101614	71101638
ENSMUSG00000059401_pair2_b	TCATAGTAAGGAACAGCATGTCC	ENSMUSG00000059401	Mamld1	pair2	b	ENSMUSG00000059401_177	chrX	-	TTTC	71117819	71117795
ENSMUSG00000059406_pair1_a	CAGAAAACAGAGTTAGAGTCGAG	ENSMUSG00000059406	Tmprss9	pair1	a	ENSMUSG00000059406_123	chr10	+	TTTC	80883730	80883754
ENSMUSG00000059406_pair1_b	ACGGGGCTCCCGCCGACACCCAG	ENSMUSG00000059406	Tmprss9	pair1	b	ENSMUSG00000059406_712	chr10	-	TTTC	80893058	80893034
ENSMUSG00000059406_pair2_a	ACCCTGGCAGCCCACCTGGCAGG	ENSMUSG00000059406	Tmprss9	pair2	a	ENSMUSG00000059406_505	chr10	-	TTTC	80889485	80889461
ENSMUSG00000059406_pair2_b	TGCGGAGCCACCGTGGTGGGTGA	ENSMUSG00000059406	Tmprss9	pair2	b	ENSMUSG00000059406_664	chr10	+	TTTC	80892266	80892290
ENSMUSG00000059408_pair1_a	GCTACAACACAGGGCTCCACCTC	ENSMUSG00000059408	Mrgprh	pair1	a	ENSMUSG00000059408_129	chr17	+	TTTG	12877208	12877232
ENSMUSG00000059408_pair1_b	CAAACCAGACACGAGAACAGAGA	ENSMUSG00000059408	Mrgprh	pair1	b	ENSMUSG00000059408_173	chr17	-	TTTC	12877370	12877346
ENSMUSG00000059408_pair2_a	ATATGGTTCCTAATCTTCTGTAT	ENSMUSG00000059408	Mrgprh	pair2	a	ENSMUSG00000059408_67	chr17	+	TTTG	12877036	12877060
ENSMUSG00000059408_pair2_b	TTGTCTTCGCCATGCCCATGAAG	ENSMUSG00000059408	Mrgprh	pair2	b	ENSMUSG00000059408_253	chr17	+	TTTC	12877571	12877595
ENSMUSG00000059409_pair1_a	CAGCCAAATATAGCCAAGAAGTA	ENSMUSG00000059409	Ppp2r5d	pair1	a	ENSMUSG00000059409_510	chr17	-	TTTC	46687085	46687061
ENSMUSG00000059409_pair1_b	AGTGAATCTCTTCCGGACGCTGC	ENSMUSG00000059409	Ppp2r5d	pair1	b	ENSMUSG00000059409_578	chr17	-	TTTC	46687359	46687335
ENSMUSG00000059409_pair2_a	CTGCACTCTATAGGAACTCCAAA	ENSMUSG00000059409	Ppp2r5d	pair2	a	ENSMUSG00000059409_213	chr17	-	TTTC	46685342	46685318
ENSMUSG00000059409_pair2_b	CATTAGGTTTATCTATGAGACTG	ENSMUSG00000059409	Ppp2r5d	pair2	b	ENSMUSG00000059409_422	chr17	-	TTTC	46686441	46686417
ENSMUSG00000059410_pair1_a	ATGGATAAGATCATTACTGCTTT	ENSMUSG00000059410	Tas2r125	pair1	a	ENSMUSG00000059410_66	chr6	+	TTTA	132909779	132909803
ENSMUSG00000059410_pair1_b	TCTACTTAAGGTGGAGATTTAAG	ENSMUSG00000059410	Tas2r125	pair1	b	ENSMUSG00000059410_162	chr6	+	TTTC	132910008	132910032
ENSMUSG00000059410_pair2_a	CAATATTCCCAATTATGAATTGC	ENSMUSG00000059410	Tas2r125	pair2	a	ENSMUSG00000059410_41	chr6	-	TTTG	132909724	132909700
ENSMUSG00000059410_pair2_b	TATGTGCAGCTGTGGTGGTGTCT	ENSMUSG00000059410	Tas2r125	pair2	b	ENSMUSG00000059410_306	chr6	-	TTTA	132910339	132910315
ENSMUSG00000059411_pair1_a	CCCACACTGAATGTGTGCTCCTT	ENSMUSG00000059411	Olfr434	pair1	a	ENSMUSG00000059411_124	chr6	+	TTTG	43217230	43217254
ENSMUSG00000059411_pair1_b	GTGGCCCCCCTATGCTTTGTACT	ENSMUSG00000059411	Olfr434	pair1	b	ENSMUSG00000059411_233	chr6	+	ATTA	43217529	43217553
ENSMUSG00000059411_pair2_a	TGCCACCCGCTACACTACACTGT	ENSMUSG00000059411	Olfr434	pair2	a	ENSMUSG00000059411_144	chr6	+	TATC	43217286	43217310
ENSMUSG00000059411_pair2_b	TTCTGCTGCTCCTCTGGGTGCTG	ENSMUSG00000059411	Olfr434	pair2	b	ENSMUSG00000059411_305	chr6	-	AACC	43217730	43217706
ENSMUSG00000059412_pair1_a	CTGAGAATGATGAGGAGGCCCAC	ENSMUSG00000059412	Fxyd2	pair1	a	ENSMUSG00000059412_66	chr9	-	CTTA	45408379	45408355
ENSMUSG00000059412_pair1_b	AAGGCAAAAGGTTCCGCTGTGGG	ENSMUSG00000059412	Fxyd2	pair1	b	ENSMUSG00000059412_78	chr9	+	TTTC	45409506	45409530
ENSMUSG00000059412_pair2_a	CCGTACTCGAAGGGATTCTCTGT	ENSMUSG00000059412	Fxyd2	pair2	a	ENSMUSG00000059412_39	chr9	-	CTTA	45408149	45408125
ENSMUSG00000059412_pair2_b	TGTCTCCTCTCTCCAAGACTATG	ENSMUSG00000059412	Fxyd2	pair2	b	ENSMUSG00000059412_40	chr9	+	CGCA	45408279	45408303
ENSMUSG00000059423_pair1_a	CATATCACCATTATCCTCAGTGG	ENSMUSG00000059423	Zfp933	pair1	a	ENSMUSG00000059423_564	chr4	-	TTTG	147826888	147826864
ENSMUSG00000059423_pair1_b	ACTGGAGAGGAGCCTTATGAATG	ENSMUSG00000059423	Zfp933	pair1	b	ENSMUSG00000059423_582	chr4	-	TCCC	147826934	147826910
ENSMUSG00000059423_pair2_a	ACTGAGGATAATGGTGATATGCA	ENSMUSG00000059423	Zfp933	pair2	a	ENSMUSG00000059423_553	chr4	+	TGCC	147826860	147826884
ENSMUSG00000059423_pair2_b	TCTGCAGGCATGAAAGAAGTCCC	ENSMUSG00000059423	Zfp933	pair2	b	ENSMUSG00000059423_590	chr4	-	TATC	147826957	147826933
ENSMUSG00000059429_pair1_a	CCTAAGGCCATGAAGAAGTACAT	ENSMUSG00000059429	Olfr365	pair1	a	ENSMUSG00000059429_125	chr2	-	GTTC	37201575	37201551
ENSMUSG00000059429_pair1_b	TCATGTAGGAGAAGAGTATGCAT	ENSMUSG00000059429	Olfr365	pair1	b	ENSMUSG00000059429_246	chr2	-	ATTC	37201910	37201886
ENSMUSG00000059429_pair2_a	TCCATGGCCATTGACCGACTGGT	ENSMUSG00000059429	Olfr365	pair2	a	ENSMUSG00000059429_129	chr2	+	AGCC	37201593	37201617
ENSMUSG00000059429_pair2_b	TCATCTATGTCTACTTTAGGCCT	ENSMUSG00000059429	Olfr365	pair2	b	ENSMUSG00000059429_283	chr2	+	AGTA	37202008	37202032
ENSMUSG00000059430_pair1_a	TCCAGGGAAGAAGATGAAGCTGC	ENSMUSG00000059430	Actg2	pair1	a	ENSMUSG00000059430_168	chr6	+	TTTC	83519856	83519880
ENSMUSG00000059430_pair1_b	AATGCTACTGACCTGTGGTACGG	ENSMUSG00000059430	Actg2	pair1	b	ENSMUSG00000059430_285	chr6	+	TTTC	83522800	83522824
ENSMUSG00000059430_pair2_a	TATGCTAACAATGTCCTCTCTGG	ENSMUSG00000059430	Actg2	pair2	a	ENSMUSG00000059430_102	chr6	-	TTTG	83516376	83516352
ENSMUSG00000059430_pair2_b	TCTCAACTAGATCTGGCACCACT	ENSMUSG00000059430	Actg2	pair2	b	ENSMUSG00000059430_370	chr6	-	TTTG	83523292	83523268
ENSMUSG00000059434_pair1_a	AGCGGGCTCATCAGGTAACCTAC	ENSMUSG00000059434	Gckr	pair1	a	ENSMUSG00000059434_420	chr5	+	TTTG	31307091	31307115
ENSMUSG00000059434_pair1_b	ACCAGAAGGATGAGCTCAGCAAT	ENSMUSG00000059434	Gckr	pair1	b	ENSMUSG00000059434_518	chr5	+	TTTA	31307802	31307826
ENSMUSG00000059434_pair2_a	CGTAAGGGATGGCAGAACAGAAG	ENSMUSG00000059434	Gckr	pair2	a	ENSMUSG00000059434_571	chr5	-	TTTC	31308248	31308224
ENSMUSG00000059434_pair2_b	GAAGTTCCAGCGTGAGTTAAGCA	ENSMUSG00000059434	Gckr	pair2	b	ENSMUSG00000059434_688	chr5	+	TTTA	31324567	31324591
ENSMUSG00000059436_pair1_a	GTCCGTGCACTGGAGAAGGCAAG	ENSMUSG00000059436	Max	pair1	a	ENSMUSG00000059436_70	chr12	-	TTTA	76938760	76938736
ENSMUSG00000059436_pair1_b	CTTCGCATATACTGGATATACTC	ENSMUSG00000059436	Max	pair1	b	ENSMUSG00000059436_104	chr12	+	TTTC	76940031	76940055
ENSMUSG00000059436_pair2_a	TGAGCTGGAGTCTGAACCCCCAT	ENSMUSG00000059436	Max	pair2	a	ENSMUSG00000059436_19	chr12	+	ATTC	76938621	76938645
ENSMUSG00000059436_pair2_b	GTTGCTCACCTTGTTGCTCCAGA	ENSMUSG00000059436	Max	pair2	b	ENSMUSG00000059436_78	chr12	+	CTTG	76939954	76939978
ENSMUSG00000059439_pair1_a	GCACGACACCACCGTACTGCTGT	ENSMUSG00000059439	Bcas3	pair1	a	ENSMUSG00000059439_253	chr11	+	TTTA	85451656	85451680
ENSMUSG00000059439_pair1_b	TGCATAAGCAAGCCAGCGGCTCC	ENSMUSG00000059439	Bcas3	pair1	b	ENSMUSG00000059439_376	chr11	-	TTTC	85466230	85466206
ENSMUSG00000059439_pair2_a	TCTGGAAACAGGTCTCATGAATG	ENSMUSG00000059439	Bcas3	pair2	a	ENSMUSG00000059439_2	chr11	+	TTTC	85354873	85354897
ENSMUSG00000059439_pair2_b	ATGAACTGCATAGCACTGGAAAT	ENSMUSG00000059439	Bcas3	pair2	b	ENSMUSG00000059439_125	chr11	+	TTTC	85371077	85371101
ENSMUSG00000059447_pair1_a	CACATACCTGTGGTCATGGCTTG	ENSMUSG00000059447	Hadhb	pair1	a	ENSMUSG00000059447_236	chr5	-	TTTA	30172724	30172700
ENSMUSG00000059447_pair1_b	CAGACCAACATATGCTACTCCAA	ENSMUSG00000059447	Hadhb	pair1	b	ENSMUSG00000059447_533	chr5	+	TTTC	30179545	30179569
ENSMUSG00000059447_pair2_a	TACTTACGAAGTGCCTGACAGCA	ENSMUSG00000059447	Hadhb	pair2	a	ENSMUSG00000059447_115	chr5	-	TTTA	30166775	30166751
ENSMUSG00000059447_pair2_b	CTTACGAAAGTGCAGCTCTAGCC	ENSMUSG00000059447	Hadhb	pair2	b	ENSMUSG00000059447_141	chr5	-	TTTA	30168577	30168553
ENSMUSG00000059455_pair1_a	TGTCTCTGCAGACACTGAAGAGT	ENSMUSG00000059455	Plac8l1	pair1	a	ENSMUSG00000059455_132	chr18	+	TTTC	42192588	42192612
ENSMUSG00000059455_pair1_b	CGTGCTCAGTTCACACTTACCAC	ENSMUSG00000059455	Plac8l1	pair1	b	ENSMUSG00000059455_210	chr18	-	TTTC	42196581	42196557
ENSMUSG00000059455_pair2_a	ACCACGACACGAGCTGGCACATG	ENSMUSG00000059455	Plac8l1	pair2	a	ENSMUSG00000059455_167	chr18	+	TTTC	42192689	42192713
ENSMUSG00000059455_pair2_b	TAACTATGAGCTGGATGGGACAT	ENSMUSG00000059455	Plac8l1	pair2	b	ENSMUSG00000059455_230	chr18	-	CTTC	42196633	42196609
ENSMUSG00000059456_pair1_a	GAGCCAGAAGAAAGGCTGCTTCC	ENSMUSG00000059456	Ptk2b	pair1	a	ENSMUSG00000059456_503	chr14	+	TTTC	66169391	66169415
ENSMUSG00000059456_pair1_b	ATGACACACTCTTCCTCCCGGAG	ENSMUSG00000059456	Ptk2b	pair1	b	ENSMUSG00000059456_1075	chr14	+	TTTC	66178099	66178123
ENSMUSG00000059456_pair2_a	ATGATAATCCAGGTGGGTTCCTC	ENSMUSG00000059456	Ptk2b	pair2	a	ENSMUSG00000059456_700	chr14	+	TTCC	66172077	66172101
ENSMUSG00000059456_pair2_b	CCAAAGCAGATGCAGGAAAACTT	ENSMUSG00000059456	Ptk2b	pair2	b	ENSMUSG00000059456_1124	chr14	-	TTTC	66178622	66178598
ENSMUSG00000059460_pair1_a	GAGGTCCGTTCTGCAGAGAAAAC	ENSMUSG00000059460	Olfr286	pair1	a	ENSMUSG00000059460_178	chr15	-	TTCC	98227136	98227112
ENSMUSG00000059460_pair1_b	GGTGTGGGTGTGGCCGAGTGCAT	ENSMUSG00000059460	Olfr286	pair1	b	ENSMUSG00000059460_243	chr15	-	TTTT	98227314	98227290
ENSMUSG00000059460_pair2_a	GGGGATTCATGTAAGAGAACATG	ENSMUSG00000059460	Olfr286	pair2	a	ENSMUSG00000059460_61	chr15	+	CTTC	98226835	98226859
ENSMUSG00000059460_pair2_b	TCTTACATGAATCCCCGAAGTAC	ENSMUSG00000059460	Olfr286	pair2	b	ENSMUSG00000059460_74	chr15	-	GTTC	98226858	98226834
ENSMUSG00000059463_pair1_a	CCAAGGACGAATTTCCTGCTCGA	ENSMUSG00000059463	Spag11b	pair1	a	ENSMUSG00000059463_64	chr8	+	TTCC	19141424	19141448
ENSMUSG00000059463_pair1_b	CCTCCACGCACCCCCCCTTACCA	ENSMUSG00000059463	Spag11b	pair1	b	ENSMUSG00000059463_87	chr8	+	ATTA	19141492	19141516
ENSMUSG00000059463_pair2_a	TTCTTAATTTCAGCAGGCCTGTC	ENSMUSG00000059463	Spag11b	pair2	a	ENSMUSG00000059463_38	chr8	+	AATA	19141354	19141378
ENSMUSG00000059463_pair2_b	CATGAAATTACAGTATTCTTGAC	ENSMUSG00000059463	Spag11b	pair2	b	ENSMUSG00000059463_180	chr8	-	TTTC	19142693	19142669
ENSMUSG00000059473_pair1_a	CCCAAGGGGAGGGGCTATCTCCT	ENSMUSG00000059473	Olfr979	pair1	a	ENSMUSG00000059473_247	chr9	-	TTTC	40000975	40000951
ENSMUSG00000059473_pair1_b	CATTCTCACTGTGCTGGGCAACT	ENSMUSG00000059473	Olfr979	pair1	b	ENSMUSG00000059473_319	chr9	-	TTTA	40001131	40001107
ENSMUSG00000059473_pair2_a	TACCTGAGGCCAGGCTCCAGGGA	ENSMUSG00000059473	Olfr979	pair2	a	ENSMUSG00000059473_68	chr9	-	TATC	40000458	40000434
ENSMUSG00000059473_pair2_b	TGCAGACACCTCAGCCAATGAGA	ENSMUSG00000059473	Olfr979	pair2	b	ENSMUSG00000059473_141	chr9	-	CTTG	40000666	40000642
ENSMUSG00000059474_pair1_a	CACTAGCTGCACACCAACCAACT	ENSMUSG00000059474	Mbtd1	pair1	a	ENSMUSG00000059474_395	chr11	-	TTTC	93923260	93923236
ENSMUSG00000059474_pair1_b	TGTCGAACAAGAGTAGCAGTGGT	ENSMUSG00000059474	Mbtd1	pair1	b	ENSMUSG00000059474_493	chr11	+	TTTA	93924490	93924514
ENSMUSG00000059474_pair2_a	TAATTCCAGCAATCCAGAAGACT	ENSMUSG00000059474	Mbtd1	pair2	a	ENSMUSG00000059474_322	chr11	-	TTTA	93921476	93921452
ENSMUSG00000059474_pair2_b	AAAGAAGGAATGAAATTGGAAGC	ENSMUSG00000059474	Mbtd1	pair2	b	ENSMUSG00000059474_615	chr11	+	GTTC	93926251	93926275
ENSMUSG00000059475_pair1_a	TGTGTGTGAAATGTGGGAAAGCC	ENSMUSG00000059475	Zfp426	pair1	a	ENSMUSG00000059475_222	chr9	-	TTTG	20470492	20470468
ENSMUSG00000059475_pair1_b	GCAGCAGAGCAGCCCTACCTACT	ENSMUSG00000059475	Zfp426	pair1	b	ENSMUSG00000059475_640	chr9	+	TATG	20474885	20474909
ENSMUSG00000059475_pair2_a	CGTCCTCTCGACTGATCCAACAT	ENSMUSG00000059475	Zfp426	pair2	a	ENSMUSG00000059475_244	chr9	-	CTTA	20470546	20470522
ENSMUSG00000059475_pair2_b	CTTCAGAATGGAAATTACAGCTC	ENSMUSG00000059475	Zfp426	pair2	b	ENSMUSG00000059475_594	chr9	-	TTTA	20471791	20471767
ENSMUSG00000059479_pair1_a	TAGGGGGGACCCCAGCAGGAAGA	ENSMUSG00000059479	B3gnt8	pair1	a	ENSMUSG00000059479_180	chr7	-	TTCC	25628690	25628666
ENSMUSG00000059479_pair1_b	GCCTGGGTGAAGATCTCACCCAG	ENSMUSG00000059479	B3gnt8	pair1	b	ENSMUSG00000059479_274	chr7	-	TTTG	25628965	25628941
ENSMUSG00000059479_pair2_a	CTACAACCGGACACTCAAGGACC	ENSMUSG00000059479	B3gnt8	pair2	a	ENSMUSG00000059479_211	chr7	+	TTCC	25628772	25628796
ENSMUSG00000059479_pair2_b	CATAGCCACCTCCACTCGCATAG	ENSMUSG00000059479	B3gnt8	pair2	b	ENSMUSG00000059479_312	chr7	-	ATTA	25629057	25629033
ENSMUSG00000059481_pair1_a	CAAGCAAGAACCTGAAGATGAAT	ENSMUSG00000059481	Plg	pair1	a	ENSMUSG00000059481_330	chr17	+	TTTC	12393076	12393100
ENSMUSG00000059481_pair1_b	CCAGACACGGTGACAGACACGGT	ENSMUSG00000059481	Plg	pair1	b	ENSMUSG00000059481_428	chr17	-	TTTC	12395716	12395692
ENSMUSG00000059481_pair2_a	GAATAAGATGACGTCTCTCATCC	ENSMUSG00000059481	Plg	pair2	a	ENSMUSG00000059481_134	chr17	-	TTTC	12384494	12384470
ENSMUSG00000059481_pair2_b	TAGATCCACCCCTACCTTCACAT	ENSMUSG00000059481	Plg	pair2	b	ENSMUSG00000059481_259	chr17	-	TTTC	12390375	12390351
ENSMUSG00000059482_pair1_a	CGGATAGTGAGCTACAATGACTA	ENSMUSG00000059482	Cfap418	pair1	a	ENSMUSG00000059482_210	chr4	+	TTTC	10893296	10893320
ENSMUSG00000059482_pair1_b	ACCACAGAAACAACATGCCAGAA	ENSMUSG00000059482	Cfap418	pair1	b	ENSMUSG00000059482_246	chr4	+	TTTC	10897888	10897912
ENSMUSG00000059482_pair2_a	AATCTAAATCTTCAAGTAACACA	ENSMUSG00000059482	Cfap418	pair2	a	ENSMUSG00000059482_126	chr4	+	TTTA	10881807	10881831
ENSMUSG00000059482_pair2_b	CCACATCCTACCTCTGTGAAGTA	ENSMUSG00000059482	Cfap418	pair2	b	ENSMUSG00000059482_195	chr4	-	TTTC	10882487	10882463
ENSMUSG00000059486_pair1_a	ATAGAGCTGCTCCACAGTGCTGT	ENSMUSG00000059486	Kbtbd2	pair1	a	ENSMUSG00000059486_633	chr6	+	TTTC	56781818	56781842
ENSMUSG00000059486_pair1_b	TGAACAACAGTTATTTACTGACA	ENSMUSG00000059486	Kbtbd2	pair1	b	ENSMUSG00000059486_733	chr6	-	TTTA	56789318	56789294
ENSMUSG00000059486_pair2_a	GGTAGAAGATGTGTTACAGCGTT	ENSMUSG00000059486	Kbtbd2	pair2	a	ENSMUSG00000059486_617	chr6	-	TTTA	56780418	56780394
ENSMUSG00000059486_pair2_b	ACTTAGTCCACTCATGAACATGG	ENSMUSG00000059486	Kbtbd2	pair2	b	ENSMUSG00000059486_675	chr6	+	TTTC	56781938	56781962
ENSMUSG00000059488_pair1_a	GGGTAGCAAAAGAGGCTACACAC	ENSMUSG00000059488	Olfr727	pair1	a	ENSMUSG00000059488_94	chr14	-	TTTG	50126817	50126793
ENSMUSG00000059488_pair1_b	ACCACCAGTAAAGAGATGAACAA	ENSMUSG00000059488	Olfr727	pair1	b	ENSMUSG00000059488_133	chr14	-	TTTC	50126912	50126888
ENSMUSG00000059488_pair2_a	TATCCATGAGTTCATTTCTCCTC	ENSMUSG00000059488	Olfr727	pair2	a	ENSMUSG00000059488_244	chr14	+	TTTC	50127191	50127215
ENSMUSG00000059488_pair2_b	GCAGCTATTCAGTTGACAAAGTC	ENSMUSG00000059488	Olfr727	pair2	b	ENSMUSG00000059488_308	chr14	+	TTTA	50127362	50127386
ENSMUSG00000059493_pair1_a	GTGGGTGACCATGAAAGAACCCC	ENSMUSG00000059493	Nhs	pair1	a	ENSMUSG00000059493_1292	chrX	-	TTTC	161842825	161842801
ENSMUSG00000059493_pair1_b	ACAGAGAAGCAAGTATACGCTGT	ENSMUSG00000059493	Nhs	pair1	b	ENSMUSG00000059493_1486	chrX	-	TTTG	161844295	161844271
ENSMUSG00000059493_pair2_a	TCAGTGGACACTGAAGGATACTA	ENSMUSG00000059493	Nhs	pair2	a	ENSMUSG00000059493_1031	chrX	-	TTTC	161842096	161842072
ENSMUSG00000059493_pair2_b	GGCCTCTGCCCTAGCATGGCATC	ENSMUSG00000059493	Nhs	pair2	b	ENSMUSG00000059493_1552	chrX	+	TTTC	161847161	161847185
ENSMUSG00000059495_pair1_a	GTGGACCAGGAGAGGAGAAGCTG	ENSMUSG00000059495	Arhgef12	pair1	a	ENSMUSG00000059495_919	chr9	-	TTTA	42986587	42986563
ENSMUSG00000059495_pair1_b	GGATGACTGCTCAGGCTGTAGAA	ENSMUSG00000059495	Arhgef12	pair1	b	ENSMUSG00000059495_1426	chr9	-	TTTA	43000394	43000370
ENSMUSG00000059495_pair2_a	GGACGCTGAGAGTAACCCCCTGT	ENSMUSG00000059495	Arhgef12	pair2	a	ENSMUSG00000059495_857	chr9	-	TTTA	42984493	42984469
ENSMUSG00000059495_pair2_b	TCTAACCCCAGCTTACCGGAAAT	ENSMUSG00000059495	Arhgef12	pair2	b	ENSMUSG00000059495_1490	chr9	+	TTTC	43001426	43001450
ENSMUSG00000059498_pair1_a	TAGTGATGATACCTCACGGATTT	ENSMUSG00000059498	Fcgr3	pair1	a	ENSMUSG00000059498_135	chr1	+	TTTG	171054051	171054075
ENSMUSG00000059498_pair1_b	CCAGAAATCACTCCCAGATCTAC	ENSMUSG00000059498	Fcgr3	pair1	b	ENSMUSG00000059498_199	chr1	+	CTTA	171057686	171057710
ENSMUSG00000059498_pair2_a	CAGCACCAGTCCAAGCCTGTCAC	ENSMUSG00000059498	Fcgr3	pair2	a	ENSMUSG00000059498_102	chr1	-	TACA	171053979	171053955
ENSMUSG00000059498_pair2_b	CATCCGGAGCCAGGTCCAATCCA	ENSMUSG00000059498	Fcgr3	pair2	b	ENSMUSG00000059498_246	chr1	-	GTTC	171057816	171057792
ENSMUSG00000059503_pair1_a	ACTTGGGCAGACAGATATCTCCA	ENSMUSG00000059503	Olfr248	pair1	a	ENSMUSG00000059503_55	chr1	+	TTTG	174391205	174391229
ENSMUSG00000059503_pair1_b	TGGCCATCTGCAATGCCCTCAAA	ENSMUSG00000059503	Olfr248	pair1	b	ENSMUSG00000059503_142	chr1	+	TTTC	174391431	174391455
ENSMUSG00000059503_pair2_a	CAAGAGCGACCATATACAGGCAA	ENSMUSG00000059503	Olfr248	pair2	a	ENSMUSG00000059503_50	chr1	-	CTTG	174391186	174391162
ENSMUSG00000059503_pair2_b	TCCAGTAGATCCACCAGCATCTT	ENSMUSG00000059503	Olfr248	pair2	b	ENSMUSG00000059503_102	chr1	-	TTTG	174391328	174391304
ENSMUSG00000059504_pair1_a	ATTCCGGCTGCAAAACTGGAAGC	ENSMUSG00000059504	Olfr314	pair1	a	ENSMUSG00000059504_182	chr11	-	TTTC	58786749	58786725
ENSMUSG00000059504_pair1_b	GCTACATGAGGCCCACATCCTCC	ENSMUSG00000059504	Olfr314	pair1	b	ENSMUSG00000059504_272	chr11	+	TTTA	58786998	58787022
ENSMUSG00000059504_pair2_a	AGGCACTACCGTGGAGACCAGCA	ENSMUSG00000059504	Olfr314	pair2	a	ENSMUSG00000059504_86	chr11	-	TTTG	58786470	58786446
ENSMUSG00000059504_pair2_b	GTCTCAAACATAACTGCCAGCTC	ENSMUSG00000059504	Olfr314	pair2	b	ENSMUSG00000059504_151	chr11	-	GTTA	58786663	58786639
ENSMUSG00000059518_pair1_a	CATCCCCGTATACCTGTGTGAGC	ENSMUSG00000059518	Znhit1	pair1	a	ENSMUSG00000059518_48	chr5	-	TTCC	136982597	136982573
ENSMUSG00000059518_pair1_b	CGGAAGCGAAGTTTAAAGTGGTC	ENSMUSG00000059518	Znhit1	pair1	b	ENSMUSG00000059518_101	chr5	+	TTTC	136982895	136982919
ENSMUSG00000059518_pair2_a	CAGGCTTTGCTGGAGGAGCAGGT	ENSMUSG00000059518	Znhit1	pair2	a	ENSMUSG00000059518_98	chr5	-	CTTC	136982892	136982868
ENSMUSG00000059518_pair2_b	AGGATGACCCCCATGCCGGCCTC	ENSMUSG00000059518	Znhit1	pair2	b	ENSMUSG00000059518_163	chr5	-	TTCC	136984954	136984930
ENSMUSG00000059534_pair1_a	AATGCAGAAACTGTGGAAACATA	ENSMUSG00000059534	Uqcr10	pair1	a	ENSMUSG00000059534_23	chr11	-	TTTA	4702231	4702207
ENSMUSG00000059534_pair1_b	TGCGGAACAGCAAGGAGTACAGG	ENSMUSG00000059534	Uqcr10	pair1	b	ENSMUSG00000059534_59	chr11	+	GTTC	4704254	4704278
ENSMUSG00000059534_pair2_a	GGATGGCCCAGGCCCTCACCCCC	ENSMUSG00000059534	Uqcr10	pair2	a	ENSMUSG00000059534_28	chr11	+	GTCA	4704134	4704158
ENSMUSG00000059534_pair2_b	GAGCGAGCCTTCGATCAGGGCGC	ENSMUSG00000059534	Uqcr10	pair2	b	ENSMUSG00000059534_45	chr11	-	CTTC	4704214	4704190
ENSMUSG00000059540_pair1_a	CAGGGCCAAAGTCAGCATCTCTC	ENSMUSG00000059540	Tcea2	pair1	a	ENSMUSG00000059540_210	chr2	-	TTTG	181685916	181685892
ENSMUSG00000059540_pair1_b	TCAGGAGATGGCCAGTGACGAGC	ENSMUSG00000059540	Tcea2	pair1	b	ENSMUSG00000059540_317	chr2	+	TTTA	181686820	181686844
ENSMUSG00000059540_pair2_a	CTGCGGGAGCTGAAGAATATGCC	ENSMUSG00000059540	Tcea2	pair2	a	ENSMUSG00000059540_42	chr2	+	TTTG	181683227	181683251
ENSMUSG00000059540_pair2_b	AGGTTAGAGATTCGGCTCCGCAC	ENSMUSG00000059540	Tcea2	pair2	b	ENSMUSG00000059540_279	chr2	-	TTTC	181686671	181686647
ENSMUSG00000059547_pair1_a	TGCATTGCAGGAAGTTGTGTCAG	ENSMUSG00000059547	Fbxw26	pair1	a	ENSMUSG00000059547_580	chr9	-	ATTG	109744968	109744944
ENSMUSG00000059547_pair1_b	GACCCATTTGCCTAGTTTGCCGA	ENSMUSG00000059547	Fbxw26	pair1	b	ENSMUSG00000059547_648	chr9	-	TGCA	109746054	109746030
ENSMUSG00000059547_pair2_a	GTGTGTTCAACTGGATCCTCTCT	ENSMUSG00000059547	Fbxw26	pair2	a	ENSMUSG00000059547_146	chr9	-	TTTT	109722160	109722136
ENSMUSG00000059547_pair2_b	TGTGGCTTGGGGGTACATTTCTG	ENSMUSG00000059547	Fbxw26	pair2	b	ENSMUSG00000059547_213	chr9	+	TTTG	109723770	109723794
ENSMUSG00000059552_pair1_a	ATAAGCCTGAAAATGTCTCCTGG	ENSMUSG00000059552	Trp53	pair1	a	ENSMUSG00000059552_34	chr11	-	TTCC	69586970	69586946
ENSMUSG00000059552_pair1_b	TATCCCGAGTATCTGGAAGACAG	ENSMUSG00000059552	Trp53	pair1	b	ENSMUSG00000059552_252	chr11	+	TTTG	69588666	69588690
ENSMUSG00000059552_pair2_a	CCATCACCATCGGAGCAGCGCTC	ENSMUSG00000059552	Trp53	pair2	a	ENSMUSG00000059552_229	chr11	-	CTTA	69588552	69588528
ENSMUSG00000059552_pair2_b	TGCCTGCCCTGGGAGAGACCGCC	ENSMUSG00000059552	Trp53	pair2	b	ENSMUSG00000059552_366	chr11	+	TTTG	69589611	69589635
ENSMUSG00000059554_pair1_a	ATAGAGCAGATGGAGCATGTCCG	ENSMUSG00000059554	Ccdc28a	pair1	a	ENSMUSG00000059554_149	chr10	-	TTCC	18219632	18219608
ENSMUSG00000059554_pair1_b	AGAGTGGAAATCGTTCAGCAGGC	ENSMUSG00000059554	Ccdc28a	pair1	b	ENSMUSG00000059554_168	chr10	+	TTCC	18224912	18224936
ENSMUSG00000059554_pair2_a	GAGCTCTACGGGGAGTTAGAGGA	ENSMUSG00000059554	Ccdc28a	pair2	a	ENSMUSG00000059554_129	chr10	-	TTTG	18219575	18219551
ENSMUSG00000059554_pair2_b	CTTCTCCTCCGGGAGGTTTGTTC	ENSMUSG00000059554	Ccdc28a	pair2	b	ENSMUSG00000059554_204	chr10	+	TTCC	18225019	18225043
ENSMUSG00000059555_pair1_a	GTTCTGCAGTACCATGCACGATA	ENSMUSG00000059555	Tor4a	pair1	a	ENSMUSG00000059555_204	chr2	-	TTTG	25195248	25195224
ENSMUSG00000059555_pair1_b	GACAGCCAGCTGCTGTGGGCCGC	ENSMUSG00000059555	Tor4a	pair1	b	ENSMUSG00000059555_252	chr2	-	TTTG	25195421	25195397
ENSMUSG00000059555_pair2_a	GGACTGCCGGAAGGAGCTGGCAC	ENSMUSG00000059555	Tor4a	pair2	a	ENSMUSG00000059555_185	chr2	-	TTCA	25195198	25195174
ENSMUSG00000059555_pair2_b	CAGCACTGCGCGAAAGTGGCGCG	ENSMUSG00000059555	Tor4a	pair2	b	ENSMUSG00000059555_206	chr2	+	CTTC	25195256	25195280
ENSMUSG00000059562_pair1_a	AGATAGAAAGTATCTCCAACAAG	ENSMUSG00000059562	Ccdc154	pair1	a	ENSMUSG00000059562_571	chr17	+	TTTC	25170553	25170577
ENSMUSG00000059562_pair1_b	GTTTCAGAAGCAAATGATAAAGT	ENSMUSG00000059562	Ccdc154	pair1	b	ENSMUSG00000059562_656	chr17	+	TTTA	25171115	25171139
ENSMUSG00000059562_pair2_a	TGCGACAGAACCAGGTGTCACTG	ENSMUSG00000059562	Ccdc154	pair2	a	ENSMUSG00000059562_373	chr17	+	TTTG	25167956	25167980
ENSMUSG00000059562_pair2_b	TCTCACCAGCTTGGTCTCATTAT	ENSMUSG00000059562	Ccdc154	pair2	b	ENSMUSG00000059562_693	chr17	-	TTTC	25171216	25171192
ENSMUSG00000059586_pair1_a	AAATTACTGGTAGAGAAGAAATT	ENSMUSG00000059586	Nsmce2	pair1	a	ENSMUSG00000059586_149	chr15	+	TTTA	59455345	59455369
ENSMUSG00000059586_pair1_b	CAGGATAAGAACTCTGATGCCGA	ENSMUSG00000059586	Nsmce2	pair1	b	ENSMUSG00000059586_163	chr15	+	TTTA	59455378	59455402
ENSMUSG00000059586_pair2_a	TCTTTCAGCTGAAGTGAGTAGTG	ENSMUSG00000059586	Nsmce2	pair2	a	ENSMUSG00000059586_79	chr15	+	TTTC	59416013	59416037
ENSMUSG00000059586_pair2_b	CTAAAATGGATCGAGAACTAAGC	ENSMUSG00000059586	Nsmce2	pair2	b	ENSMUSG00000059586_100	chr15	+	TTTG	59416069	59416093
ENSMUSG00000059588_pair1_a	GTTACATACCAACAAAGCAGCAC	ENSMUSG00000059588	Calcrl	pair1	a	ENSMUSG00000059588_246	chr2	+	TTTA	84345010	84345034
ENSMUSG00000059588_pair1_b	CCTGCACACACTCATCGTGGTGG	ENSMUSG00000059588	Calcrl	pair1	b	ENSMUSG00000059588_341	chr2	-	TTTA	84348282	84348258
ENSMUSG00000059588_pair2_a	AATGTACTTACTTGAAGTAAAAA	ENSMUSG00000059588	Calcrl	pair2	a	ENSMUSG00000059588_439	chr2	+	TTTA	84368532	84368556
ENSMUSG00000059588_pair2_b	GGCATCCGGATAGTAATAGAACA	ENSMUSG00000059588	Calcrl	pair2	b	ENSMUSG00000059588_524	chr2	-	TTTC	84370104	84370080
ENSMUSG00000059595_pair1_a	TGCAGATATGATGTGATCAACCA	ENSMUSG00000059595	Olfr935	pair1	a	ENSMUSG00000059595_184	chr9	-	TTTC	38994933	38994909
ENSMUSG00000059595_pair1_b	TAGTAGCATTATGTCCCAACATA	ENSMUSG00000059595	Olfr935	pair1	b	ENSMUSG00000059595_230	chr9	-	TTTA	38995042	38995018
ENSMUSG00000059595_pair2_a	CATCATTATGAGCATCTTACGCA	ENSMUSG00000059595	Olfr935	pair2	a	ENSMUSG00000059595_122	chr9	-	TTTT	38994778	38994754
ENSMUSG00000059595_pair2_b	ACTCCACTAAAAATTAAAATCAT	ENSMUSG00000059595	Olfr935	pair2	b	ENSMUSG00000059595_137	chr9	+	ATTA	38994816	38994840
ENSMUSG00000059602_pair1_a	TCAGGACCCAAGGAATGGAAGAT	ENSMUSG00000059602	Syn3	pair1	a	ENSMUSG00000059602_499	chr10	+	TTTC	86351596	86351620
ENSMUSG00000059602_pair1_b	ATCCTGGTCCGACAGCATGCCTA	ENSMUSG00000059602	Syn3	pair1	b	ENSMUSG00000059602_571	chr10	-	CTTC	86354487	86354463
ENSMUSG00000059602_pair2_a	ATGGGAAGAAAGTGAATGGCGAC	ENSMUSG00000059602	Syn3	pair2	a	ENSMUSG00000059602_653	chr10	-	TTTC	86448913	86448889
ENSMUSG00000059602_pair2_b	CCAGTCTGTATGGGCGTCATCGA	ENSMUSG00000059602	Syn3	pair2	b	ENSMUSG00000059602_668	chr10	+	CTTA	86466974	86466998
ENSMUSG00000059606_pair1_a	CCTGTATACTTGTTAACGACCCG	ENSMUSG00000059606	Rnase2b	pair1	a	ENSMUSG00000059606_74	chr14	-	TTTT	51162643	51162619
ENSMUSG00000059606_pair1_b	TCTAAGGTATCTGTAACTATCTG	ENSMUSG00000059606	Rnase2b	pair1	b	ENSMUSG00000059606_132	chr14	+	TTCA	51162754	51162778
ENSMUSG00000059606_pair2_a	AGCGACCAACCCCTTCCCAGAAG	ENSMUSG00000059606	Rnase2b	pair2	a	ENSMUSG00000059606_29	chr14	+	TGCC	51162536	51162560
ENSMUSG00000059606_pair2_b	TTGGGTGGATTGTGACACACACG	ENSMUSG00000059606	Rnase2b	pair2	b	ENSMUSG00000059606_113	chr14	-	AGTC	51162718	51162694
ENSMUSG00000059610_pair1_a	CATGTACCTGCAGCCGCCATCCA	ENSMUSG00000059610	Olfr222	pair1	a	ENSMUSG00000059610_85	chr11	-	TTTA	59570960	59570936
ENSMUSG00000059610_pair1_b	CCAGCATAGCCAGAATGTAGAAC	ENSMUSG00000059610	Olfr222	pair1	b	ENSMUSG00000059610_289	chr11	+	TTCC	59571602	59571626
ENSMUSG00000059610_pair2_a	TGTGGCCGGCAGGTGCTGAACAA	ENSMUSG00000059610	Olfr222	pair2	a	ENSMUSG00000059610_170	chr11	-	TTTC	59571226	59571202
ENSMUSG00000059610_pair2_b	CACTGGCTGGGCTGCACCGAGTG	ENSMUSG00000059610	Olfr222	pair2	b	ENSMUSG00000059610_222	chr11	-	TTTC	59571418	59571394
ENSMUSG00000059623_pair1_a	ATAGTCTATTAATGAAGCAATTA	ENSMUSG00000059623	Olfr39	pair1	a	ENSMUSG00000059623_224	chr9	+	TTTC	20286172	20286196
ENSMUSG00000059623_pair1_b	CATGGGTACTGAAATCCCACATT	ENSMUSG00000059623	Olfr39	pair1	b	ENSMUSG00000059623_238	chr9	+	TTTC	20286203	20286227
ENSMUSG00000059623_pair2_a	TTACTGACTGTAATGGCCTTTGA	ENSMUSG00000059623	Olfr39	pair2	a	ENSMUSG00000059623_167	chr9	+	TTTC	20286036	20286060
ENSMUSG00000059623_pair2_b	TGGTACAGCACTGGGGGTTTACC	ENSMUSG00000059623	Olfr39	pair2	b	ENSMUSG00000059623_341	chr9	+	TTTA	20286452	20286476
ENSMUSG00000059625_pair1_a	CTTGTCTGGAAGCAGGAGGCGGA	ENSMUSG00000059625	Sohlh1	pair1	a	ENSMUSG00000059625_338	chr2	-	TTTC	25846375	25846351
ENSMUSG00000059625_pair1_b	GGAGAAACGTGGTCAGCGAGAGA	ENSMUSG00000059625	Sohlh1	pair1	b	ENSMUSG00000059625_355	chr2	-	CTTC	25846752	25846728
ENSMUSG00000059625_pair2_a	TGATGACCACCAATCCTGACTGG	ENSMUSG00000059625	Sohlh1	pair2	a	ENSMUSG00000059625_90	chr2	-	TTTC	25843957	25843933
ENSMUSG00000059625_pair2_b	ATGGCCGACGGGAGGACATGGCA	ENSMUSG00000059625	Sohlh1	pair2	b	ENSMUSG00000059625_322	chr2	-	TTTG	25846307	25846283
ENSMUSG00000059632_pair1_a	CCAGGATGCTACTGGGGCAGCTA	ENSMUSG00000059632	Krtap8-1	pair1	a	ENSMUSG00000059632_54	chr16	-	CTTC	89487878	89487854
ENSMUSG00000059632_pair1_b	ACTCCTGACATCATGTACTACAC	ENSMUSG00000059632	Krtap8-1	pair1	b	ENSMUSG00000059632_68	chr16	-	TTCC	89487923	89487899
ENSMUSG00000059632_pair2_a	TGTAAGCCCCGCAGCCATTGTAG	ENSMUSG00000059632	Krtap8-1	pair2	a	ENSMUSG00000059632_10	chr16	+	CTTC	89487747	89487771
ENSMUSG00000059632_pair2_b	ATAGCCAAGGCCATAGCCAACTG	ENSMUSG00000059632	Krtap8-1	pair2	b	ENSMUSG00000059632_22	chr16	+	AGCC	89487772	89487796
ENSMUSG00000059639_pair1_a	AATGACTCGAAGGCATCTTGGAA	ENSMUSG00000059639	Clec4a4	pair1	a	ENSMUSG00000059639_209	chr6	+	TTTG	123012764	123012788
ENSMUSG00000059639_pair1_b	ACCAGCATCCAAAAGTCCTATAA	ENSMUSG00000059639	Clec4a4	pair1	b	ENSMUSG00000059639_277	chr6	-	TTTG	123013825	123013801
ENSMUSG00000059639_pair2_a	ATCAGACACCATACAATAAGAGT	ENSMUSG00000059639	Clec4a4	pair2	a	ENSMUSG00000059639_281	chr6	+	ATTG	123013840	123013864
ENSMUSG00000059639_pair2_b	CAATCTTGGTTGGGCTCACCTTT	ENSMUSG00000059639	Clec4a4	pair2	b	ENSMUSG00000059639_318	chr6	-	TTCC	123023935	123023911
ENSMUSG00000059645_pair1_a	CTCTCTGAAAAAGTCTGCAGAGT	ENSMUSG00000059645	Gm7361	pair1	a	ENSMUSG00000059645_15	chr5	-	TTTG	26257805	26257781
ENSMUSG00000059645_pair1_b	GGTGGAGTTGAACCTGAGTGGTA	ENSMUSG00000059645	Gm7361	pair1	b	ENSMUSG00000059645_230	chr5	+	TTTT	26261195	26261219
ENSMUSG00000059645_pair2_a	AGAAGGAAGAGAAAGAGCTGATC	ENSMUSG00000059645	Gm7361	pair2	a	ENSMUSG00000059645_81	chr5	+	TTTG	26258938	26258962
ENSMUSG00000059645_pair2_b	TAAACGACTTAGAGATGGAGAAC	ENSMUSG00000059645	Gm7361	pair2	b	ENSMUSG00000059645_145	chr5	+	TTTC	26260370	26260394
ENSMUSG00000059648_pair1_a	CCTTGGGGATAATAAAAGATAGC	ENSMUSG00000059648	Rnase11	pair1	a	ENSMUSG00000059648_124	chr14	+	TTTC	51049851	51049875
ENSMUSG00000059648_pair1_b	ACAGGAAGAGATGCAACCTGCTG	ENSMUSG00000059648	Rnase11	pair1	b	ENSMUSG00000059648_188	chr14	-	TTTC	51050010	51049986
ENSMUSG00000059648_pair2_a	CAAGGCCACCCGAGGGAAGTGTG	ENSMUSG00000059648	Rnase11	pair2	a	ENSMUSG00000059648_73	chr14	-	TTCC	51049725	51049701
ENSMUSG00000059648_pair2_b	CAAGAAGCAGTCCAAGGGCGAGC	ENSMUSG00000059648	Rnase11	pair2	b	ENSMUSG00000059648_206	chr14	+	TTTG	51050049	51050073
ENSMUSG00000059654_pair1_a	ACTGAAGACCGTTTAACTTGGGC	ENSMUSG00000059654	Reg1	pair1	a	ENSMUSG00000059654_62	chr6	+	CTTC	78426995	78427019
ENSMUSG00000059654_pair1_b	AAGTCAGAGATACACAGTAGCCA	ENSMUSG00000059654	Reg1	pair1	b	ENSMUSG00000059654_187	chr6	-	TTTG	78428220	78428196
ENSMUSG00000059654_pair2_a	TCAGTCAGGCTGAGGGCAACTTT	ENSMUSG00000059654	Reg1	pair2	a	ENSMUSG00000059654_105	chr6	+	GTTC	78427364	78427388
ENSMUSG00000059654_pair2_b	TAGAGAAACAGAGACCCACTGCT	ENSMUSG00000059654	Reg1	pair2	b	ENSMUSG00000059654_166	chr6	-	TTTG	78428158	78428134
ENSMUSG00000059657_pair1_a	CCTCCACATAAATGTCTTAAGTG	ENSMUSG00000059657	Stfa2l1	pair1	a	ENSMUSG00000059657_117	chr16	+	GTTA	36161766	36161790
ENSMUSG00000059657_pair1_b	TTTAGAAGTAGGTCAGCTCATCA	ENSMUSG00000059657	Stfa2l1	pair1	b	ENSMUSG00000059657_158	chr16	-	GTTG	36161877	36161853
ENSMUSG00000059657_pair2_a	TGAATTTCTGATGTGGCAGGTCT	ENSMUSG00000059657	Stfa2l1	pair2	a	ENSMUSG00000059657_34	chr16	-	CTCC	36156908	36156884
ENSMUSG00000059657_pair2_b	TCCTCATAAGGTCAGACTACTGC	ENSMUSG00000059657	Stfa2l1	pair2	b	ENSMUSG00000059657_46	chr16	+	TTTC	36159932	36159956
ENSMUSG00000059663_pair1_a	TAGGGCTGTGTACCAGAATTATG	ENSMUSG00000059663	Samt2b	pair1	a	ENSMUSG00000059663_178	chrX	+	TTTA	154339789	154339813
ENSMUSG00000059663_pair1_b	CAGGGGTGAAGGAGTGGATCTTC	ENSMUSG00000059663	Samt2b	pair1	b	ENSMUSG00000059663_274	chrX	-	TTTG	154340012	154339988
ENSMUSG00000059663_pair2_a	AGTTAAGAAAGACGCCTTGATTA	ENSMUSG00000059663	Samt2b	pair2	a	ENSMUSG00000059663_75	chrX	-	TTCC	154339522	154339498
ENSMUSG00000059663_pair2_b	AGGCTTTGAGTATGCTGACCCTA	ENSMUSG00000059663	Samt2b	pair2	b	ENSMUSG00000059663_126	chrX	+	ATTG	154339660	154339684
ENSMUSG00000059668_pair1_a	CAAAGGCACCCACACCTACCTGC	ENSMUSG00000059668	Krt4	pair1	a	ENSMUSG00000059668_168	chr15	+	TTTA	101920253	101920277
ENSMUSG00000059668_pair1_b	AACATAGGTGCGATTCTTAGAGC	ENSMUSG00000059668	Krt4	pair1	b	ENSMUSG00000059668_445	chr15	-	TTTC	101922986	101922962
ENSMUSG00000059668_pair2_a	GCTCTGACTGTAGGCGACCTTTG	ENSMUSG00000059668	Krt4	pair2	a	ENSMUSG00000059668_378	chr15	+	TTTA	101922797	101922821
ENSMUSG00000059668_pair2_b	GCGGTGGCTTTGGAGGCTCCTTC	ENSMUSG00000059668	Krt4	pair2	b	ENSMUSG00000059668_526	chr15	-	TTTG	101924391	101924367
ENSMUSG00000059669_pair1_a	TCTAGGTCCTTACCACCTCCTCC	ENSMUSG00000059669	Taf1b	pair1	a	ENSMUSG00000059669_14	chr12	-	TTCC	24498666	24498642
ENSMUSG00000059669_pair1_b	TATCTTCCACAGAAAGCGTTCAG	ENSMUSG00000059669	Taf1b	pair1	b	ENSMUSG00000059669_16	chr12	+	TTTC	24500420	24500444
ENSMUSG00000059669_pair2_a	GATGAAGGCAAATATTACTGTAC	ENSMUSG00000059669	Taf1b	pair2	a	ENSMUSG00000059669_32	chr12	+	TACC	24500486	24500510
ENSMUSG00000059669_pair2_b	AAAAATTGTGTAAGACTTCATTC	ENSMUSG00000059669	Taf1b	pair2	b	ENSMUSG00000059669_164	chr12	-	TTCC	24509479	24509455
ENSMUSG00000059674_pair1_a	CATAGCTGGGATCGTCGGCATCG	ENSMUSG00000059674	Cdh24	pair1	a	ENSMUSG00000059674_689	chr14	+	TTTC	54638633	54638657
ENSMUSG00000059674_pair1_b	CCCTCGGGCCCTACCATGCCACC	ENSMUSG00000059674	Cdh24	pair1	b	ENSMUSG00000059674_732	chr14	-	TTTC	54638919	54638895
ENSMUSG00000059674_pair2_a	GCTTCAGATAGCTCTGCACAATC	ENSMUSG00000059674	Cdh24	pair2	a	ENSMUSG00000059674_355	chr14	-	TTTG	54633782	54633758
ENSMUSG00000059674_pair2_b	AGGGGCCGGTTAGAGGCACGGTC	ENSMUSG00000059674	Cdh24	pair2	b	ENSMUSG00000059674_756	chr14	+	TTCC	54638974	54638998
ENSMUSG00000059687_pair1_a	TGATGTCCACCTCCACACCCCCA	ENSMUSG00000059687	Olfr108	pair1	a	ENSMUSG00000059687_55	chr17	+	GTTC	37445695	37445719
ENSMUSG00000059687_pair1_b	CATTGTAAGTTCTTATGGTTGTA	ENSMUSG00000059687	Olfr108	pair1	b	ENSMUSG00000059687_253	chr17	+	TTTG	37446181	37446205
ENSMUSG00000059687_pair2_a	TCACCACCACAGCTCCTAAAACA	ENSMUSG00000059687	Olfr108	pair2	a	ENSMUSG00000059687_87	chr17	+	TTCA	37445763	37445787
ENSMUSG00000059687_pair2_b	GTGGACTGGAGATGGATCAATCT	ENSMUSG00000059687	Olfr108	pair2	b	ENSMUSG00000059687_97	chr17	+	CTTG	37445797	37445821
ENSMUSG00000059689_pair1_a	GGTTCCCAACAGCTACCCTGCTG	ENSMUSG00000059689	Zfp637	pair1	a	ENSMUSG00000059689_3	chr6	+	TTTG	117843326	117843350
ENSMUSG00000059689_pair1_b	CCAGATGTGATGACAGAAGCCCA	ENSMUSG00000059689	Zfp637	pair1	b	ENSMUSG00000059689_60	chr6	+	TTTA	117845017	117845041
ENSMUSG00000059689_pair2_a	GGAAGCTCCTCTGGCAAATGGCA	ENSMUSG00000059689	Zfp637	pair2	a	ENSMUSG00000059689_225	chr6	-	TTTC	117845466	117845442
ENSMUSG00000059689_pair2_b	ATTGTGCACATCCGCGTCCACAC	ENSMUSG00000059689	Zfp637	pair2	b	ENSMUSG00000059689_259	chr6	+	CTTA	117845560	117845584
ENSMUSG00000059690_pair1_a	AATTTCTCATTCTTCTTCACAGC	ENSMUSG00000059690	1700020N15Rik	pair1	a	ENSMUSG00000059690_51	chrX	-	TTTG	69945438	69945414
ENSMUSG00000059690_pair1_b	TTCTTTCTTCACCTTAACCAAGG	ENSMUSG00000059690	1700020N15Rik	pair1	b	ENSMUSG00000059690_112	chrX	-	TTCT	69945710	69945686
ENSMUSG00000059690_pair2_a	CAGTAAAACAACGAAATGGGGTT	ENSMUSG00000059690	1700020N15Rik	pair2	a	ENSMUSG00000059690_1	chrX	+	ATTC	69945327	69945351
ENSMUSG00000059690_pair2_b	AGTAAAACAACGAAATGGGGTTA	ENSMUSG00000059690	1700020N15Rik	pair2	b	ENSMUSG00000059690_2	chrX	+	TTCC	69945328	69945352
ENSMUSG00000059708_pair1_a	ACTGAAGCACTCAGAATCGCTAC	ENSMUSG00000059708	Akap17b	pair1	a	ENSMUSG00000059708_272	chrX	+	TTTC	36611647	36611671
ENSMUSG00000059708_pair1_b	AGTGAAGGAGCTATACAGAGGAG	ENSMUSG00000059708	Akap17b	pair1	b	ENSMUSG00000059708_881	chrX	-	TTTC	36618710	36618686
ENSMUSG00000059708_pair2_a	ACCCCAGGAGTGTGTGAAGATTT	ENSMUSG00000059708	Akap17b	pair2	a	ENSMUSG00000059708_554	chrX	+	TTTC	36612383	36612407
ENSMUSG00000059708_pair2_b	AGGGTGAGGCTGAAACACGAAGT	ENSMUSG00000059708	Akap17b	pair2	b	ENSMUSG00000059708_1106	chrX	-	TTTG	36624089	36624065
ENSMUSG00000059713_pair1_a	AAAACAGAAAATCACGCAGACGC	ENSMUSG00000059713	Rcan3	pair1	a	ENSMUSG00000059713_32	chr4	-	ATCC	135416502	135416478
ENSMUSG00000059713_pair1_b	GCTCTCACAGACGTGCACCACCA	ENSMUSG00000059713	Rcan3	pair1	b	ENSMUSG00000059713_46	chr4	+	TTTC	135416527	135416551
ENSMUSG00000059713_pair2_a	TCATCTCCCCTCCCGCCTCACCC	ENSMUSG00000059713	Rcan3	pair2	a	ENSMUSG00000059713_118	chr4	-	TTCC	135418488	135418464
ENSMUSG00000059713_pair2_b	GCAGAGTGAGGATCAACTTCAGC	ENSMUSG00000059713	Rcan3	pair2	b	ENSMUSG00000059713_188	chr4	-	TTTC	135420356	135420332
ENSMUSG00000059714_pair1_a	ACTTGTGGCCCAAATGAGGCCAT	ENSMUSG00000059714	Flot1	pair1	a	ENSMUSG00000059714_9	chr17	+	TTTC	35823826	35823850
ENSMUSG00000059714_pair1_b	AAAGTGGCCTCCTCCGACCTGGT	ENSMUSG00000059714	Flot1	pair1	b	ENSMUSG00000059714_173	chr17	+	TTTC	35824871	35824895
ENSMUSG00000059714_pair2_a	TACCCGCCACGGGGTCCCCATCT	ENSMUSG00000059714	Flot1	pair2	a	ENSMUSG00000059714_78	chr17	+	TTTA	35824323	35824347
ENSMUSG00000059714_pair2_b	CCTCTCGCACAGGATTACTTACA	ENSMUSG00000059714	Flot1	pair2	b	ENSMUSG00000059714_204	chr17	+	TTTC	35825415	35825439
ENSMUSG00000059729_pair1_a	TGAGAAGCTGTGGCACAGTGCTG	ENSMUSG00000059729	Olfr1385	pair1	a	ENSMUSG00000059729_102	chr11	-	TTTA	49494785	49494761
ENSMUSG00000059729_pair1_b	CATCACTCTCAGAATAACTGCTC	ENSMUSG00000059729	Olfr1385	pair1	b	ENSMUSG00000059729_305	chr11	-	TTTC	49495346	49495322
ENSMUSG00000059729_pair2_a	AGTGCAAGAGATATGAAAAGCTG	ENSMUSG00000059729	Olfr1385	pair2	a	ENSMUSG00000059729_129	chr11	-	TCCC	49494858	49494834
ENSMUSG00000059729_pair2_b	ACTGAGTGTGTGCTCTTAGTGGT	ENSMUSG00000059729	Olfr1385	pair2	b	ENSMUSG00000059729_128	chr11	+	ATCC	49494858	49494882
ENSMUSG00000059734_pair1_a	CTGGCAGAAACCACAGTAGATAC	ENSMUSG00000059734	Ndufs8	pair1	a	ENSMUSG00000059734_71	chr19	+	CTTC	3909179	3909203
ENSMUSG00000059734_pair1_b	GAAGGCAGACTCACCTGTGCAGG	ENSMUSG00000059734	Ndufs8	pair1	b	ENSMUSG00000059734_109	chr19	+	GTTA	3910880	3910904
ENSMUSG00000059734_pair2_a	GCGGCTGCCATCGGCTCTTGGCT	ENSMUSG00000059734	Ndufs8	pair2	a	ENSMUSG00000059734_91	chr19	+	TTCG	3909236	3909260
ENSMUSG00000059734_pair2_b	GAGAGCCTGCCACCATCAACTAC	ENSMUSG00000059734	Ndufs8	pair2	b	ENSMUSG00000059734_157	chr19	-	TTTC	3911044	3911020
ENSMUSG00000059741_pair1_a	GCTTCCCCAGGACACGGAGCACC	ENSMUSG00000059741	Myl3	pair1	a	ENSMUSG00000059741_142	chr9	-	TTTG	110766762	110766738
ENSMUSG00000059741_pair1_b	TCTACCTCATCTTCTGTCAGTCT	ENSMUSG00000059741	Myl3	pair1	b	ENSMUSG00000059741_230	chr9	-	TTTC	110769133	110769109
ENSMUSG00000059741_pair2_a	ACCGCACACCCAAGGGCGAGATG	ENSMUSG00000059741	Myl3	pair2	a	ENSMUSG00000059741_103	chr9	+	TTCG	110766644	110766668
ENSMUSG00000059741_pair2_b	TGCCTATGCTCCAGCACATCTCC	ENSMUSG00000059741	Myl3	pair2	b	ENSMUSG00000059741_167	chr9	+	TTCC	110767940	110767964
ENSMUSG00000059742_pair1_a	TGTGAGTGTTACAAATAAAAGTG	ENSMUSG00000059742	Kcnh7	pair1	a	ENSMUSG00000059742_1479	chr2	+	ATTA	62877327	62877351
ENSMUSG00000059742_pair1_b	TTTGTAACACTCACATAATCCCA	ENSMUSG00000059742	Kcnh7	pair1	b	ENSMUSG00000059742_1490	chr2	-	TTTA	62877349	62877325
ENSMUSG00000059742_pair2_a	TCCAGGCCAGATGTCATGCAGAA	ENSMUSG00000059742	Kcnh7	pair2	a	ENSMUSG00000059742_1558	chr2	-	TTTC	63182204	63182180
ENSMUSG00000059742_pair2_b	CGTATGATGGTCCCCAGGAAGGT	ENSMUSG00000059742	Kcnh7	pair2	b	ENSMUSG00000059742_1603	chr2	+	TTTC	63184015	63184039
ENSMUSG00000059743_pair1_a	CAGGCCCCACTCGAGCACCTCTA	ENSMUSG00000059743	Fdps	pair1	a	ENSMUSG00000059743_88	chr3	+	CTCC	89094209	89094233
ENSMUSG00000059743_pair1_b	TGCCTGCTGCCTAGGACGACTAC	ENSMUSG00000059743	Fdps	pair1	b	ENSMUSG00000059743_134	chr3	-	TTTA	89094383	89094359
ENSMUSG00000059743_pair2_a	ACTCGAGCACCTCTAAGATCTGG	ENSMUSG00000059743	Fdps	pair2	a	ENSMUSG00000059743_90	chr3	+	CCCC	89094217	89094241
ENSMUSG00000059743_pair2_b	CCTGCTGCCTAGGACGACTACCT	ENSMUSG00000059743	Fdps	pair2	b	ENSMUSG00000059743_133	chr3	-	TATG	89094381	89094357
ENSMUSG00000059762_pair1_a	TAGAAGAGGCTCAAAGTCACAGA	ENSMUSG00000059762	Olfr767	pair1	a	ENSMUSG00000059762_164	chr10	+	GTTC	129079409	129079433
ENSMUSG00000059762_pair1_b	GTGAAAGAAATTTCTAGGAAGGA	ENSMUSG00000059762	Olfr767	pair1	b	ENSMUSG00000059762_284	chr10	+	GTTC	129079743	129079767
ENSMUSG00000059762_pair2_a	ATGGCCATCAACCCACCTAGCCA	ENSMUSG00000059762	Olfr767	pair2	a	ENSMUSG00000059762_200	chr10	+	TATA	129079497	129079521
ENSMUSG00000059762_pair2_b	CTTGCCTATGTATTCAGCATGAT	ENSMUSG00000059762	Olfr767	pair2	b	ENSMUSG00000059762_343	chr10	-	TTTT	129079875	129079851
ENSMUSG00000059763_pair1_a	CACAAAGCAGTCACGATGGCATC	ENSMUSG00000059763	Taar2	pair1	a	ENSMUSG00000059763_3	chr10	+	CTTC	23938553	23938577
ENSMUSG00000059763_pair1_b	GCTGTATCCAAAAAACACGCTCG	ENSMUSG00000059763	Taar2	pair1	b	ENSMUSG00000059763_259	chr10	+	TTTC	23941223	23941247
ENSMUSG00000059763_pair2_a	CACTGACCTGACCATACTATATG	ENSMUSG00000059763	Taar2	pair2	a	ENSMUSG00000059763_119	chr10	-	TTTC	23940846	23940822
ENSMUSG00000059763_pair2_b	TCTACGCCTGCAGTTCTGTTTGA	ENSMUSG00000059763	Taar2	pair2	b	ENSMUSG00000059763_330	chr10	+	TTTC	23941394	23941418
ENSMUSG00000059768_pair1_a	TGTGATGATGGATGGGTAGCGCA	ENSMUSG00000059768	Olfr682-ps1	pair1	a	ENSMUSG00000059768_209	chr7	+	GTTC	105126879	105126903
ENSMUSG00000059768_pair1_b	GCTGCAAGAGCCAAAACCAACAG	ENSMUSG00000059768	Olfr682-ps1	pair1	b	ENSMUSG00000059768_314	chr7	+	GTTG	105128304	105128328
ENSMUSG00000059768_pair2_a	TACTTTGTTGCTAGTCTTTATCT	ENSMUSG00000059768	Olfr682-ps1	pair2	a	ENSMUSG00000059768_80	chr7	-	CTTA	105126544	105126520
ENSMUSG00000059768_pair2_b	AGAGTTTCTGATGATCTGCTTTC	ENSMUSG00000059768	Olfr682-ps1	pair2	b	ENSMUSG00000059768_351	chr7	-	TGTC	105128404	105128380
ENSMUSG00000059772_pair1_a	AATGGGCCTGGCAACATCCTCAA	ENSMUSG00000059772	Slx1b	pair1	a	ENSMUSG00000059772_219	chr7	-	TTTG	126692659	126692635
ENSMUSG00000059772_pair1_b	CCGTCTGCTGTGGCCGCCCTTCG	ENSMUSG00000059772	Slx1b	pair1	b	ENSMUSG00000059772_245	chr7	-	TTTC	126692780	126692756
ENSMUSG00000059772_pair2_a	ACAGGATGAAGAGGGCCCCTTGT	ENSMUSG00000059772	Slx1b	pair2	a	ENSMUSG00000059772_105	chr7	-	TTTG	126692063	126692039
ENSMUSG00000059772_pair2_b	CGCGCCTTCTTACCAGGGTCCTC	ENSMUSG00000059772	Slx1b	pair2	b	ENSMUSG00000059772_260	chr7	+	CACC	126695408	126695432
ENSMUSG00000059791_pair1_a	TGGTACAGCACAGCCTTATGGCG	ENSMUSG00000059791	Nrm	pair1	a	ENSMUSG00000059791_82	chr17	+	TTTG	35863522	35863546
ENSMUSG00000059791_pair1_b	CTGGCTCCTCATCTTTAGCATCC	ENSMUSG00000059791	Nrm	pair1	b	ENSMUSG00000059791_164	chr17	+	TTTC	35864221	35864245
ENSMUSG00000059791_pair2_a	CCAGTTGGTGATGCGGTACTGGG	ENSMUSG00000059791	Nrm	pair2	a	ENSMUSG00000059791_129	chr17	+	TTCC	35864104	35864128
ENSMUSG00000059791_pair2_b	CCACCTTCGACACCCAGTGTGTG	ENSMUSG00000059791	Nrm	pair2	b	ENSMUSG00000059791_214	chr17	+	TTTC	35864578	35864602
ENSMUSG00000059796_pair1_a	CAGCACGGAGATATGGACCAAAA	ENSMUSG00000059796	Eif4a1	pair1	a	ENSMUSG00000059796_134	chr11	-	TTTC	69668118	69668094
ENSMUSG00000059796_pair1_b	TTCTGCCTTCTAGCCCCCAAATA	ENSMUSG00000059796	Eif4a1	pair1	b	ENSMUSG00000059796_334	chr11	-	TTTC	69668770	69668746
ENSMUSG00000059796_pair2_a	CCTGAAAGCATCTACTCACCAAC	ENSMUSG00000059796	Eif4a1	pair2	a	ENSMUSG00000059796_101	chr11	+	TTTC	69667999	69668023
ENSMUSG00000059796_pair2_b	TCCACCTGTGTGTTGCTGTTGAG	ENSMUSG00000059796	Eif4a1	pair2	b	ENSMUSG00000059796_280	chr11	+	TTTG	69668635	69668659
ENSMUSG00000059810_pair1_a	CCAGAATCCACAGCCTGGACTCG	ENSMUSG00000059810	Rgs3	pair1	a	ENSMUSG00000059810_381	chr4	-	CTTA	62623931	62623907
ENSMUSG00000059810_pair1_b	TAGGAGCTGTCCTAGCGAGATCA	ENSMUSG00000059810	Rgs3	pair1	b	ENSMUSG00000059810_434	chr4	+	TTTC	62625735	62625759
ENSMUSG00000059810_pair2_a	TCTGCAGATGAGTGGGACTGACC	ENSMUSG00000059810	Rgs3	pair2	a	ENSMUSG00000059810_1266	chr4	+	TTTC	62697260	62697284
ENSMUSG00000059810_pair2_b	CCCTCACAGATGGCTTAGAAGTG	ENSMUSG00000059810	Rgs3	pair2	b	ENSMUSG00000059810_1403	chr4	+	CTTC	62701021	62701045
ENSMUSG00000059811_pair1_a	AGGAGCAAGCAGCAATGGAACCA	ENSMUSG00000059811	Atl2	pair1	a	ENSMUSG00000059811_341	chr17	+	TTTC	79856201	79856225
ENSMUSG00000059811_pair1_b	GGTGAAGCAGAACCAGCACGAGG	ENSMUSG00000059811	Atl2	pair1	b	ENSMUSG00000059811_423	chr17	-	TTTA	79857251	79857227
ENSMUSG00000059811_pair2_a	TAGTTATTTACAGAGTATGGAAG	ENSMUSG00000059811	Atl2	pair2	a	ENSMUSG00000059811_515	chr17	-	TTTA	79861166	79861142
ENSMUSG00000059811_pair2_b	ACAGGTATATAATTTGTCTCAGA	ENSMUSG00000059811	Atl2	pair2	b	ENSMUSG00000059811_544	chr17	-	TTTA	79861487	79861463
ENSMUSG00000059816_pair1_a	AGGCTCCAAGGAGATGTCACCTG	ENSMUSG00000059816	Shisal2a	pair1	a	ENSMUSG00000059816_90	chr4	-	TTTC	108368047	108368023
ENSMUSG00000059816_pair1_b	AGCTGATGAACAGGTAACAGAGC	ENSMUSG00000059816	Shisal2a	pair1	b	ENSMUSG00000059816_119	chr4	+	TTTG	108377391	108377415
ENSMUSG00000059816_pair2_a	CAGATGTGTGTTCGAGGATGAAC	ENSMUSG00000059816	Shisal2a	pair2	a	ENSMUSG00000059816_49	chr4	+	TTTC	108367931	108367955
ENSMUSG00000059816_pair2_b	CGCGACCACAAGTACTGCTGCGA	ENSMUSG00000059816	Shisal2a	pair2	b	ENSMUSG00000059816_177	chr4	-	CTTC	108383239	108383215
ENSMUSG00000059820_pair1_a	AGTAAGTGCATTTACCTACCTGT	ENSMUSG00000059820	Nkapd1	pair1	a	ENSMUSG00000059820_217	chr9	+	TTCC	50609349	50609373
ENSMUSG00000059820_pair1_b	TTAAGACTAAGTCCTGGAACAAG	ENSMUSG00000059820	Nkapd1	pair1	b	ENSMUSG00000059820_287	chr9	-	TTTC	50610361	50610337
ENSMUSG00000059820_pair2_a	AACGTCTAGATTCAGGAGGAGTC	ENSMUSG00000059820	Nkapd1	pair2	a	ENSMUSG00000059820_371	chr9	-	TTTA	50612490	50612466
ENSMUSG00000059820_pair2_b	AGATTAAAGAATGTCCCGGGTTC	ENSMUSG00000059820	Nkapd1	pair2	b	ENSMUSG00000059820_413	chr9	-	TTTC	50615565	50615541
ENSMUSG00000059821_pair1_a	GCTGTATTAGAAAGCAGTGTCCT	ENSMUSG00000059821	Olfr847	pair1	a	ENSMUSG00000059821_280	chr9	-	TTTC	19375562	19375538
ENSMUSG00000059821_pair1_b	CCACAATTGTAACCAGATATGTA	ENSMUSG00000059821	Olfr847	pair1	b	ENSMUSG00000059821_349	chr9	+	TTTC	19375755	19375779
ENSMUSG00000059821_pair2_a	CCTGAGAGGAAGATACAAAGCCT	ENSMUSG00000059821	Olfr847	pair2	a	ENSMUSG00000059821_114	chr9	-	CTTC	19375194	19375170
ENSMUSG00000059821_pair2_b	GGACAGTGGTTGTACTTAGGCAG	ENSMUSG00000059821	Olfr847	pair2	b	ENSMUSG00000059821_308	chr9	+	TTTG	19375641	19375665
ENSMUSG00000059824_pair1_a	CCTGCAGAAGGCTCCTCAGCCCA	ENSMUSG00000059824	Dbp	pair1	a	ENSMUSG00000059824_36	chr7	-	TTTC	45705736	45705712
ENSMUSG00000059824_pair1_b	CAGGTGCCTGAGGAACAGAAGGT	ENSMUSG00000059824	Dbp	pair1	b	ENSMUSG00000059824_253	chr7	+	AGTC	45708447	45708471
ENSMUSG00000059824_pair2_a	ACGGCAATGGCGCGGCCTCTGAG	ENSMUSG00000059824	Dbp	pair2	a	ENSMUSG00000059824_2	chr7	+	GTCC	45705614	45705638
ENSMUSG00000059824_pair2_b	TCTAGGCTTGACATCTAGGGACA	ENSMUSG00000059824	Dbp	pair2	b	ENSMUSG00000059824_183	chr7	+	TTTC	45708251	45708275
ENSMUSG00000059832_pair1_a	AGAACCCTGTCTGTATCCAGAAC	ENSMUSG00000059832	Kprp	pair1	a	ENSMUSG00000059832_182	chr3	-	TTTC	92824234	92824210
ENSMUSG00000059832_pair1_b	AGTCCGGGCCTTCCTACACCAAC	ENSMUSG00000059832	Kprp	pair1	b	ENSMUSG00000059832_478	chr3	-	TTTC	92825054	92825030
ENSMUSG00000059832_pair2_a	CTACGTGCAAATCCCACAACCTC	ENSMUSG00000059832	Kprp	pair2	a	ENSMUSG00000059832_600	chr3	-	TTTC	92825371	92825347
ENSMUSG00000059832_pair2_b	TCAGACTGCATGCCAGTCCAGTA	ENSMUSG00000059832	Kprp	pair2	b	ENSMUSG00000059832_668	chr3	-	TTTC	92825575	92825551
ENSMUSG00000059834_pair1_a	TGTGATGACAGTTTCAAGTTGTA	ENSMUSG00000059834	Sclt1	pair1	a	ENSMUSG00000059834_885	chr3	+	TTTC	41727100	41727124
ENSMUSG00000059834_pair1_b	AGAAGATAAACTAAATGATATTC	ENSMUSG00000059834	Sclt1	pair1	b	ENSMUSG00000059834_1012	chr3	-	TTTC	41734241	41734217
ENSMUSG00000059834_pair2_a	TATGTTCTCATTAGCAACATGGA	ENSMUSG00000059834	Sclt1	pair2	a	ENSMUSG00000059834_726	chr3	+	TTTC	41709471	41709495
ENSMUSG00000059834_pair2_b	TGTACACTTTGCAACTCCTGAGA	ENSMUSG00000059834	Sclt1	pair2	b	ENSMUSG00000059834_784	chr3	+	TTTC	41711143	41711167
ENSMUSG00000059839_pair1_a	TAGAGAAAAGGTACAAGTGTCAA	ENSMUSG00000059839	Zfp874b	pair1	a	ENSMUSG00000059839_233	chr13	-	TCCA	67474367	67474343
ENSMUSG00000059839_pair1_b	ATATAGACGCAGTGCTCACCCAG	ENSMUSG00000059839	Zfp874b	pair1	b	ENSMUSG00000059839_529	chr13	+	TTCA	67481696	67481720
ENSMUSG00000059839_pair2_a	CAAACAGGTCTTGCTGTTGCTAA	ENSMUSG00000059839	Zfp874b	pair2	a	ENSMUSG00000059839_523	chr13	-	TTTA	67481273	67481249
ENSMUSG00000059839_pair2_b	TTAGTCGTTATTTCAGGAAATGC	ENSMUSG00000059839	Zfp874b	pair2	b	ENSMUSG00000059839_588	chr13	-	TTCA	67481865	67481841
ENSMUSG00000059842_pair1_a	CCTGGCACTGTTCACGCTTGTGG	ENSMUSG00000059842	Zfp341	pair1	a	ENSMUSG00000059842_102	chr2	-	TTTG	154624948	154624924
ENSMUSG00000059842_pair1_b	TTGAAGGGCTCGTGGATCAGCAT	ENSMUSG00000059842	Zfp341	pair1	b	ENSMUSG00000059842_829	chr2	-	TTTC	154643583	154643559
ENSMUSG00000059842_pair2_a	AGGATGCACACGGGCTGCAGCAA	ENSMUSG00000059842	Zfp341	pair2	a	ENSMUSG00000059842_844	chr2	+	TTCC	154643781	154643805
ENSMUSG00000059842_pair2_b	CCAGGCCTGAAGCTCCACAAGTG	ENSMUSG00000059842	Zfp341	pair2	b	ENSMUSG00000059842_880	chr2	+	TTCC	154645616	154645640
ENSMUSG00000059845_pair1_a	GACCCACAGCCTTGGGACAGGCA	ENSMUSG00000059845	Gm11567	pair1	a	ENSMUSG00000059845_159	chr11	-	GTTA	99879804	99879780
ENSMUSG00000059845_pair1_b	TCAACAGCAAGATTGGGAGCAGT	ENSMUSG00000059845	Gm11567	pair1	b	ENSMUSG00000059845_168	chr11	-	GTTA	99879829	99879805
ENSMUSG00000059845_pair2_a	TCAGTCCAGCTGTTGCCAGCCCA	ENSMUSG00000059845	Gm11567	pair2	a	ENSMUSG00000059845_76	chr11	+	GTTG	99879515	99879539
ENSMUSG00000059845_pair2_b	TCAGTCCAGCTGCTGTCAGCCCA	ENSMUSG00000059845	Gm11567	pair2	b	ENSMUSG00000059845_92	chr11	+	GTTG	99879575	99879599
ENSMUSG00000059851_pair1_a	GGGTGGAGTACATGATGCTGAAG	ENSMUSG00000059851	Kmt5c	pair1	a	ENSMUSG00000059851_205	chr7	-	TTTC	4743063	4743039
ENSMUSG00000059851_pair1_b	TGCCCTCAGATGGGAATACTGCC	ENSMUSG00000059851	Kmt5c	pair1	b	ENSMUSG00000059851_248	chr7	+	TTTG	4745802	4745826
ENSMUSG00000059851_pair2_a	ACACTCTGAAGGTCTCACCTTGC	ENSMUSG00000059851	Kmt5c	pair2	a	ENSMUSG00000059851_245	chr7	-	TTTC	4743288	4743264
ENSMUSG00000059851_pair2_b	TCGCCGAAGAAGCCCTCACCATA	ENSMUSG00000059851	Kmt5c	pair2	b	ENSMUSG00000059851_289	chr7	-	CTTC	4745906	4745882
ENSMUSG00000059852_pair1_a	CTGCTGCGCTCCCTGCAGGCTGA	ENSMUSG00000059852	Kcng2	pair1	a	ENSMUSG00000059852_184	chr18	-	GTTC	80296337	80296313
ENSMUSG00000059852_pair1_b	TCTCCTCCATAGGGCGAGTGCTC	ENSMUSG00000059852	Kcng2	pair1	b	ENSMUSG00000059852_211	chr18	-	TTCC	80296424	80296400
ENSMUSG00000059852_pair2_a	TGCGCGGACGTCCGGCATGGTGC	ENSMUSG00000059852	Kcng2	pair2	a	ENSMUSG00000059852_220	chr18	+	CTTC	80322481	80322505
ENSMUSG00000059852_pair2_b	CGCGCCATCGTGGCGCTGCTGCG	ENSMUSG00000059852	Kcng2	pair2	b	ENSMUSG00000059852_307	chr18	-	TTTC	80322863	80322839
ENSMUSG00000059854_pair1_a	CAGGAAAGACAGCCAATGCCATC	ENSMUSG00000059854	Hydin	pair1	a	ENSMUSG00000059854_2816	chr8	+	TTTA	110514823	110514847
ENSMUSG00000059854_pair1_b	CCTCAGAGCTCACTCTAATAACC	ENSMUSG00000059854	Hydin	pair1	b	ENSMUSG00000059854_2912	chr8	+	TTTA	110519149	110519173
ENSMUSG00000059854_pair2_a	AGAGGCTGTGTAATTGGACCTAC	ENSMUSG00000059854	Hydin	pair2	a	ENSMUSG00000059854_812	chr8	+	TTTC	110404281	110404305
ENSMUSG00000059854_pair2_b	AGTGGGATGTATGAAGATCACGG	ENSMUSG00000059854	Hydin	pair2	b	ENSMUSG00000059854_1155	chr8	-	TTTG	110419781	110419757
ENSMUSG00000059857_pair1_a	GTAGCCGAGGTCCAGCGAAAAAC	ENSMUSG00000059857	Ntng1	pair1	a	ENSMUSG00000059857_536	chr3	+	TTTC	109934740	109934764
ENSMUSG00000059857_pair1_b	CAAGACCGTGTGCTGAGATAAAT	ENSMUSG00000059857	Ntng1	pair1	b	ENSMUSG00000059857_579	chr3	+	TTTC	109934846	109934870
ENSMUSG00000059857_pair2_a	CTGGCAGACACTCATCACATTTA	ENSMUSG00000059857	Ntng1	pair2	a	ENSMUSG00000059857_97	chr3	+	TTTC	109827650	109827674
ENSMUSG00000059857_pair2_b	ATAGGATATGGCCGAATATTTCT	ENSMUSG00000059857	Ntng1	pair2	b	ENSMUSG00000059857_285	chr3	-	TTTA	109841564	109841540
ENSMUSG00000059862_pair1_a	ATTATCCAGCATCATTATCTTAC	ENSMUSG00000059862	Olfr826	pair1	a	ENSMUSG00000059862_134	chr10	-	TTTC	130180271	130180247
ENSMUSG00000059862_pair1_b	TGGACAAAAAGATTATTACAAGA	ENSMUSG00000059862	Olfr826	pair1	b	ENSMUSG00000059862_141	chr10	+	TTTA	130180282	130180306
ENSMUSG00000059862_pair2_a	TGAGTGTGCTGTATGGTGCTGTT	ENSMUSG00000059862	Olfr826	pair2	a	ENSMUSG00000059862_75	chr10	-	GTTG	130180131	130180107
ENSMUSG00000059862_pair2_b	CTCTTTGCACTGTTCATTGTGGC	ENSMUSG00000059862	Olfr826	pair2	b	ENSMUSG00000059862_251	chr10	-	TTTT	130180567	130180543
ENSMUSG00000059864_pair1_a	CTGTGTGTCGTCCACTGCACTAT	ENSMUSG00000059864	Olfr1393	pair1	a	ENSMUSG00000059864_139	chr11	+	GTTG	49280519	49280543
ENSMUSG00000059864_pair1_b	CCTCAAGTTGGCCTGCCAGGACA	ENSMUSG00000059864	Olfr1393	pair1	b	ENSMUSG00000059864_200	chr11	+	TTTT	49280694	49280718
ENSMUSG00000059864_pair2_a	GGTTGATGAGGAGCTGGGGCACG	ENSMUSG00000059864	Olfr1393	pair2	a	ENSMUSG00000059864_102	chr11	-	TGCA	49280406	49280382
ENSMUSG00000059864_pair2_b	TTTCTTGCTCTGGGATCCACAGA	ENSMUSG00000059864	Olfr1393	pair2	b	ENSMUSG00000059864_118	chr11	+	TATA	49280455	49280479
ENSMUSG00000059866_pair1_a	AAGTCATCCTTGTAAGCAAGAAT	ENSMUSG00000059866	Tnip2	pair1	a	ENSMUSG00000059866_137	chr5	+	TTTG	34499273	34499297
ENSMUSG00000059866_pair1_b	GATACTCACATGAGTCACCTTCT	ENSMUSG00000059866	Tnip2	pair1	b	ENSMUSG00000059866_259	chr5	+	GTTA	34500895	34500919
ENSMUSG00000059866_pair2_a	CTCCAGCTCTTGAATCCTACTGT	ENSMUSG00000059866	Tnip2	pair2	a	ENSMUSG00000059866_118	chr5	+	TTTC	34499218	34499242
ENSMUSG00000059866_pair2_b	TAGGAAGTTGAAAGACTTACGGA	ENSMUSG00000059866	Tnip2	pair2	b	ENSMUSG00000059866_420	chr5	-	TTTA	34503834	34503810
ENSMUSG00000059867_pair1_a	TTGAGCAACCTCTCTATCTCTGA	ENSMUSG00000059867	Olfr960	pair1	a	ENSMUSG00000059867_79	chr9	+	TTTC	39623307	39623331
ENSMUSG00000059867_pair1_b	TTTCCAGGGATGTGTTGTACAAC	ENSMUSG00000059867	Olfr960	pair1	b	ENSMUSG00000059867_114	chr9	+	TTTC	39623399	39623423
ENSMUSG00000059867_pair2_a	GTGGGGAGGAGGTGACTGCAGTA	ENSMUSG00000059867	Olfr960	pair2	a	ENSMUSG00000059867_69	chr9	-	AGTC	39623288	39623264
ENSMUSG00000059867_pair2_b	GTGCTTCCTGTACACAGTGATGG	ENSMUSG00000059867	Olfr960	pair2	b	ENSMUSG00000059867_144	chr9	+	TTTT	39623453	39623477
ENSMUSG00000059873_pair1_a	TAAGACGGTGACAAGGTAAATAA	ENSMUSG00000059873	Olfr1029	pair1	a	ENSMUSG00000059873_46	chr2	-	TGCC	85975368	85975344
ENSMUSG00000059873_pair1_b	ATCTCTCCAACTCCCTTACAATC	ENSMUSG00000059873	Olfr1029	pair1	b	ENSMUSG00000059873_243	chr2	+	TTTA	85975857	85975881
ENSMUSG00000059873_pair2_a	ATGGCTCTGATTAGACTGGATTC	ENSMUSG00000059873	Olfr1029	pair2	a	ENSMUSG00000059873_48	chr2	+	CTTG	85975376	85975400
ENSMUSG00000059873_pair2_b	AAGGTGTAGAAGACAGCTATTAT	ENSMUSG00000059873	Olfr1029	pair2	b	ENSMUSG00000059873_344	chr2	-	TACA	85976087	85976063
ENSMUSG00000059874_pair1_a	TCCTATGCTTGGATCCTACAGGC	ENSMUSG00000059874	Olfr603	pair1	a	ENSMUSG00000059874_125	chr7	-	TTTC	103383353	103383329
ENSMUSG00000059874_pair1_b	TGTCCCCTCCTAAAACGCCTGCC	ENSMUSG00000059874	Olfr603	pair1	b	ENSMUSG00000059874_191	chr7	-	TTTT	103383521	103383497
ENSMUSG00000059874_pair2_a	CCACAAGTGCTATCGGATAAACA	ENSMUSG00000059874	Olfr603	pair2	a	ENSMUSG00000059874_324	chr7	+	TTCC	103383870	103383894
ENSMUSG00000059874_pair2_b	GATAGCACTTGTGGGGAATTTCA	ENSMUSG00000059874	Olfr603	pair2	b	ENSMUSG00000059874_330	chr7	-	ATCC	103383891	103383867
ENSMUSG00000059878_pair1_a	AAGCAGAGCTCCAATCTCATCCA	ENSMUSG00000059878	Zfp422	pair1	a	ENSMUSG00000059878_137	chr6	-	ATTC	116626680	116626656
ENSMUSG00000059878_pair1_b	ATAAATGTGCCGATTGTGGGAAA	ENSMUSG00000059878	Zfp422	pair1	b	ENSMUSG00000059878_182	chr6	-	TCCC	116626793	116626769
ENSMUSG00000059878_pair2_a	TTGGCTGGCGCTTCGAGAAATAC	ENSMUSG00000059878	Zfp422	pair2	a	ENSMUSG00000059878_255	chr6	+	TTCC	116626985	116627009
ENSMUSG00000059878_pair2_b	TCGAAGCGCCAGCCAAGGAAAAG	ENSMUSG00000059878	Zfp422	pair2	b	ENSMUSG00000059878_263	chr6	-	TTTC	116627008	116626984
ENSMUSG00000059883_pair1_a	ATGCAGAAACCTGATGCCATTTG	ENSMUSG00000059883	Irak4	pair1	a	ENSMUSG00000059883_402	chr15	-	TTTC	94558850	94558826
ENSMUSG00000059883_pair1_b	GCAGTAAAGTCTTTGTCTAGTAA	ENSMUSG00000059883	Irak4	pair1	b	ENSMUSG00000059883_440	chr15	-	TTTG	94561482	94561458
ENSMUSG00000059883_pair2_a	GAGTGGTGTACAAGGGCTGTGTG	ENSMUSG00000059883	Irak4	pair2	a	ENSMUSG00000059883_251	chr15	+	TTTG	94554784	94554808
ENSMUSG00000059883_pair2_b	ACAGATGGTTGAAATCAGTACTG	ENSMUSG00000059883	Irak4	pair2	b	ENSMUSG00000059883_284	chr15	+	TTTC	94556619	94556643
ENSMUSG00000059887_pair1_a	ACCTCACTCACCATCAAGCTGCC	ENSMUSG00000059887	Olfr1507	pair1	a	ENSMUSG00000059887_185	chr14	-	TTTC	52490480	52490456
ENSMUSG00000059887_pair1_b	CTTTGATGACTGTGTGGTCCAGA	ENSMUSG00000059887	Olfr1507	pair1	b	ENSMUSG00000059887_262	chr14	-	TTTC	52490679	52490655
ENSMUSG00000059887_pair2_a	AGTGCAGGCCAGTTCGATCACCT	ENSMUSG00000059887	Olfr1507	pair2	a	ENSMUSG00000059887_150	chr14	+	TGTC	52490380	52490404
ENSMUSG00000059887_pair2_b	ATAACAATCATACACGACCACCG	ENSMUSG00000059887	Olfr1507	pair2	b	ENSMUSG00000059887_320	chr14	-	TGTC	52490819	52490795
ENSMUSG00000059890_pair1_a	AGTCCTCAGGAGATCAAAGTACA	ENSMUSG00000059890	Ube4a	pair1	a	ENSMUSG00000059890_962	chr9	-	TTCC	44948071	44948047
ENSMUSG00000059890_pair1_b	ACTAGGCAGAAGGATATGGCCAA	ENSMUSG00000059890	Ube4a	pair1	b	ENSMUSG00000059890_1040	chr9	-	TTTC	44948809	44948785
ENSMUSG00000059890_pair2_a	GAAGAGGTCATTGAAGCCTTGCT	ENSMUSG00000059890	Ube4a	pair2	a	ENSMUSG00000059890_1104	chr9	-	TTTA	44948962	44948938
ENSMUSG00000059890_pair2_b	CTGGATCTTGAAGCAATAATCGA	ENSMUSG00000059890	Ube4a	pair2	b	ENSMUSG00000059890_1237	chr9	+	TTTC	44950896	44950920
ENSMUSG00000059891_pair1_a	AGCGTCTTCCACTGAACGGGTCA	ENSMUSG00000059891	Tsks	pair1	a	ENSMUSG00000059891_281	chr7	-	TTTC	44951905	44951881
ENSMUSG00000059891_pair1_b	CTGGGCCCAGTGCCTCCAGTTCA	ENSMUSG00000059891	Tsks	pair1	b	ENSMUSG00000059891_499	chr7	-	TTTA	44954379	44954355
ENSMUSG00000059891_pair2_a	CTTCAAGCTGGTGATGGAGTCTT	ENSMUSG00000059891	Tsks	pair2	a	ENSMUSG00000059891_190	chr7	-	TTTC	44950836	44950812
ENSMUSG00000059891_pair2_b	CTCCAACTCCTGCAACTCGGCCT	ENSMUSG00000059891	Tsks	pair2	b	ENSMUSG00000059891_335	chr7	-	TTTG	44952627	44952603
ENSMUSG00000059895_pair1_a	TGTCCCAGGACCTGAAGAAGTAC	ENSMUSG00000059895	Ptp4a3	pair1	a	ENSMUSG00000059895_61	chr15	+	TTTC	73753744	73753768
ENSMUSG00000059895_pair1_b	CCAGGAGGGGGCGCTCCATCATC	ENSMUSG00000059895	Ptp4a3	pair1	b	ENSMUSG00000059895_121	chr15	-	TTTG	73755332	73755308
ENSMUSG00000059895_pair2_a	CAGGCCCGCCACACAGTGCACAG	ENSMUSG00000059895	Ptp4a3	pair2	a	ENSMUSG00000059895_149	chr15	-	TTCC	73755423	73755399
ENSMUSG00000059895_pair2_b	TCGCAGGGCCCCAGTGCTCGTGG	ENSMUSG00000059895	Ptp4a3	pair2	b	ENSMUSG00000059895_160	chr15	+	GTTC	73756018	73756042
ENSMUSG00000059898_pair1_a	CCTCTCCCACTGCCCATCAAAAT	ENSMUSG00000059898	Dsc3	pair1	a	ENSMUSG00000059898_977	chr18	-	TTTA	19985734	19985710
ENSMUSG00000059898_pair1_b	ATCGAGAGAGACACTGGGAATCT	ENSMUSG00000059898	Dsc3	pair1	b	ENSMUSG00000059898_1032	chr18	-	TTTC	19987042	19987018
ENSMUSG00000059898_pair2_a	GGGGTTGCTTACCATATCAAAAA	ENSMUSG00000059898	Dsc3	pair2	a	ENSMUSG00000059898_545	chr18	-	TTTC	19973879	19973855
ENSMUSG00000059898_pair2_b	AGAGTTCTAGATGATGGGTCAGT	ENSMUSG00000059898	Dsc3	pair2	b	ENSMUSG00000059898_1192	chr18	-	TTTC	19989656	19989632
ENSMUSG00000059900_pair1_a	ACTGAGAGGCCTCCACTTCTCCT	ENSMUSG00000059900	Tmem40	pair1	a	ENSMUSG00000059900_140	chr6	+	CTTA	115733677	115733701
ENSMUSG00000059900_pair1_b	TAGGACTCCGAAGGAGAGGTTCC	ENSMUSG00000059900	Tmem40	pair1	b	ENSMUSG00000059900_174	chr6	-	TTTC	115734034	115734010
ENSMUSG00000059900_pair2_a	CCATCGGAGCCTTGCTGGTGTGT	ENSMUSG00000059900	Tmem40	pair2	a	ENSMUSG00000059900_105	chr6	-	TTTG	115731227	115731203
ENSMUSG00000059900_pair2_b	TGGATACTCACCTGACTCCCCAG	ENSMUSG00000059900	Tmem40	pair2	b	ENSMUSG00000059900_182	chr6	+	TTCC	115734795	115734819
ENSMUSG00000059901_pair1_a	GCTTGGCACACTGCTGGGCTCGG	ENSMUSG00000059901	Adamts14	pair1	a	ENSMUSG00000059901_722	chr10	+	TTTC	61218417	61218441
ENSMUSG00000059901_pair1_b	CCATGACGAATCGCTGGGAGCCC	ENSMUSG00000059901	Adamts14	pair1	b	ENSMUSG00000059901_1123	chr10	-	TTTA	61230491	61230467
ENSMUSG00000059901_pair2_a	CAGGGACGCTTCTTGTCCCATGT	ENSMUSG00000059901	Adamts14	pair2	a	ENSMUSG00000059901_1394	chr10	-	TTTC	61271199	61271175
ENSMUSG00000059901_pair2_b	AGGGCAGCAGGCAGTGGAGCAGA	ENSMUSG00000059901	Adamts14	pair2	b	ENSMUSG00000059901_1434	chr10	+	TACC	61273194	61273218
ENSMUSG00000059908_pair1_a	AGGACATGTGAAGATAAACGTCT	ENSMUSG00000059908	Mug1	pair1	a	ENSMUSG00000059908_387	chr6	+	TTCC	121851409	121851433
ENSMUSG00000059908_pair1_b	AGAAGTGCTGAAGCGCAGGTCCA	ENSMUSG00000059908	Mug1	pair1	b	ENSMUSG00000059908_845	chr6	-	TTTG	121865761	121865737
