## Supplemental Data for "Advancing the genetic engineering toolbox by combining *AsCas12a* knock-in mice with ultra-compact screening" (part 10 of 25)

### Sheet: Menuetto (continued)
ID	spacer	gene_id	gene_symbol	pair	position	ID_original	chr	strand	pam	pam_site	cut_site
ENSMUSG00000059908_pair2_a	CAATTCCTCCAGCTCCAGTAAAA	ENSMUSG00000059908	Mug1	pair2	a	ENSMUSG00000059908_757	chr6	+	TTTC	121863705	121863729
ENSMUSG00000059908_pair2_b	GGAGAGCCAGGTGAAGGCATGGG	ENSMUSG00000059908	Mug1	pair2	b	ENSMUSG00000059908_1538	chr6	-	TTTG	121880541	121880517
ENSMUSG00000059910_pair1_a	TACGAGGACTGCACACACATTTC	ENSMUSG00000059910	Olfr1265	pair1	a	ENSMUSG00000059910_177	chr2	-	TTCC	90037353	90037329
ENSMUSG00000059910_pair1_b	TTAGATGGAACAAGATGACCACA	ENSMUSG00000059910	Olfr1265	pair1	b	ENSMUSG00000059910_264	chr2	-	GTTC	90037594	90037570
ENSMUSG00000059910_pair2_a	AGCTGAAAAAAAATCCATATCTG	ENSMUSG00000059910	Olfr1265	pair2	a	ENSMUSG00000059910_105	chr2	+	TTCT	90037168	90037192
ENSMUSG00000059910_pair2_b	GTAGGCCAATAAGGAAGGTGTCT	ENSMUSG00000059910	Olfr1265	pair2	b	ENSMUSG00000059910_236	chr2	-	ATCA	90037510	90037486
ENSMUSG00000059920_pair1_a	ACAGCAGGCAAAGGAAGATAAAG	ENSMUSG00000059920	4930453N24Rik	pair1	a	ENSMUSG00000059920_292	chr16	-	TTTC	64767001	64766977
ENSMUSG00000059920_pair1_b	CAGATGCTATTCATGCAATATTA	ENSMUSG00000059920	4930453N24Rik	pair1	b	ENSMUSG00000059920_413	chr16	-	TTTC	64769169	64769145
ENSMUSG00000059920_pair2_a	TCTTTAACTAATGACAGTAAGCG	ENSMUSG00000059920	4930453N24Rik	pair2	a	ENSMUSG00000059920_192	chr16	+	TTCC	64766742	64766766
ENSMUSG00000059920_pair2_b	CTGGGCAAAACAGTCACCAAAAC	ENSMUSG00000059920	4930453N24Rik	pair2	b	ENSMUSG00000059920_334	chr16	-	ATTA	64769006	64768982
ENSMUSG00000059921_pair1_a	GCAACACAGGTATAATTTGCTGT	ENSMUSG00000059921	Unc5c	pair1	a	ENSMUSG00000059921_303	chr3	-	TTTG	141757845	141757821
ENSMUSG00000059921_pair1_b	CCTGGACATAACGTAGTGCATGC	ENSMUSG00000059921	Unc5c	pair1	b	ENSMUSG00000059921_398	chr3	-	TTTA	141768616	141768592
ENSMUSG00000059921_pair2_a	AAGGCAGCATCCACAACCTGCGC	ENSMUSG00000059921	Unc5c	pair2	a	ENSMUSG00000059921_991	chr3	+	TTTA	141816849	141816873
ENSMUSG00000059921_pair2_b	CCACATCTGGAGTGGCTCTCAAA	ENSMUSG00000059921	Unc5c	pair2	b	ENSMUSG00000059921_1038	chr3	+	TTTA	141818041	141818065
ENSMUSG00000059923_pair1_a	TCCCCATCCTCAGGTTTGGAAAT	ENSMUSG00000059923	Grb2	pair1	a	ENSMUSG00000059923_154	chr11	-	TTTC	115646895	115646871
ENSMUSG00000059923_pair1_b	CCATTGAGTTCTGCCTTATACCA	ENSMUSG00000059923	Grb2	pair1	b	ENSMUSG00000059923_231	chr11	+	TTTC	115655402	115655426
ENSMUSG00000059923_pair2_a	ACTTTGACCCCCAGGAGGATGGC	ENSMUSG00000059923	Grb2	pair2	a	ENSMUSG00000059923_67	chr11	-	TTTG	115645930	115645906
ENSMUSG00000059923_pair2_b	AAGAATTAAACTTCACCACCCAC	ENSMUSG00000059923	Grb2	pair2	b	ENSMUSG00000059923_113	chr11	+	TTCA	115646792	115646816
ENSMUSG00000059934_pair1_a	GCTGTGGGCCTCCTGGTGGTGGT	ENSMUSG00000059934	Prh1	pair1	a	ENSMUSG00000059934_165	chr6	-	CTCA	132572049	132572025
ENSMUSG00000059934_pair1_b	TGGGTGGGCCTTGAGGGGGCCTA	ENSMUSG00000059934	Prh1	pair1	b	ENSMUSG00000059934_193	chr6	-	GTTG	132572157	132572133
ENSMUSG00000059934_pair2_a	CTGAAGGAGGTGGCCTTTGATTT	ENSMUSG00000059934	Prh1	pair2	a	ENSMUSG00000059934_64	chr6	-	AACC	132571647	132571623
ENSMUSG00000059934_pair2_b	CCACAGCCGAGACCCCCTCAAGG	ENSMUSG00000059934	Prh1	pair2	b	ENSMUSG00000059934_100	chr6	+	AGTA	132571783	132571807
ENSMUSG00000059939_pair1_a	CCTGGGCCACAGAGACCTGTACC	ENSMUSG00000059939	9430015G10Rik	pair1	a	ENSMUSG00000059939_62	chr4	-	CTTA	156119244	156119220
ENSMUSG00000059939_pair1_b	AAGGCTGCCATGGTCCCCCTGCC	ENSMUSG00000059939	9430015G10Rik	pair1	b	ENSMUSG00000059939_221	chr4	+	TTTC	156124085	156124109
ENSMUSG00000059939_pair2_a	CTGGAGCGCTTGAGGTAGAAGAA	ENSMUSG00000059939	9430015G10Rik	pair2	a	ENSMUSG00000059939_178	chr4	-	TTTG	156123638	156123614
ENSMUSG00000059939_pair2_b	TTCCCCAGCCCCTGTCCTGCAGC	ENSMUSG00000059939	9430015G10Rik	pair2	b	ENSMUSG00000059939_198	chr4	+	TTTC	156123964	156123988
ENSMUSG00000059956_pair1_a	AATGAACTTTCTAAGGATGAACA	ENSMUSG00000059956	Serpinb12	pair1	a	ENSMUSG00000059956_85	chr1	+	TTTC	106949132	106949156
ENSMUSG00000059956_pair1_b	TCAGAAAAACCTGTAGCTATTTC	ENSMUSG00000059956	Serpinb12	pair1	b	ENSMUSG00000059956_427	chr1	+	TTTG	106956446	106956470
ENSMUSG00000059956_pair2_a	CACACAACAGTCGAAAGTGTAGA	ENSMUSG00000059956	Serpinb12	pair2	a	ENSMUSG00000059956_212	chr1	+	TTTC	106950728	106950752
ENSMUSG00000059956_pair2_b	TAGGTAAAATCAAGGAACTGTTT	ENSMUSG00000059956	Serpinb12	pair2	b	ENSMUSG00000059956_263	chr1	+	TTTC	106953684	106953708
ENSMUSG00000059964_pair1_a	TGACCGCTGCATGGCCATATGCT	ENSMUSG00000059964	Olfr119	pair1	a	ENSMUSG00000059964_152	chr17	+	CTTA	37701045	37701069
ENSMUSG00000059964_pair1_b	TGGACCCTGTGAGATAGATCACT	ENSMUSG00000059964	Olfr119	pair1	b	ENSMUSG00000059964_216	chr17	+	TTTG	37701192	37701216
ENSMUSG00000059964_pair2_a	AATCCATCCCTACACAACCCCAT	ENSMUSG00000059964	Olfr119	pair2	a	ENSMUSG00000059964_70	chr17	+	CACC	37700839	37700863
ENSMUSG00000059964_pair2_b	GTGCAGATGACAAGGGCTATGAG	ENSMUSG00000059964	Olfr119	pair2	b	ENSMUSG00000059964_75	chr17	-	ATTG	37700845	37700821
ENSMUSG00000059970_pair1_a	GATGCCGAGCGACAATGGAGTCA	ENSMUSG00000059970	Hspa2	pair1	a	ENSMUSG00000059970_402	chr12	-	TTTC	76405755	76405731
ENSMUSG00000059970_pair1_b	TCTTGATGAGTGGGGTCATGACA	ENSMUSG00000059970	Hspa2	pair1	b	ENSMUSG00000059970_414	chr12	-	TTTC	76405792	76405768
ENSMUSG00000059970_pair2_a	TACACGTCCATCACCCGCGCCCG	ENSMUSG00000059970	Hspa2	pair2	a	ENSMUSG00000059970_289	chr12	+	TTTC	76405418	76405442
ENSMUSG00000059970_pair2_b	CGACTTGTCGCCGATGAGGATAG	ENSMUSG00000059970	Hspa2	pair2	b	ENSMUSG00000059970_385	chr12	-	TTTC	76405701	76405677
ENSMUSG00000059974_pair1_a	CTCAGGAGGACCACACGAGGATC	ENSMUSG00000059974	Ntm	pair1	a	ENSMUSG00000059974_346	chr9	+	GTTA	29179143	29179167
ENSMUSG00000059974_pair1_b	GCCAGGCCACCCGGGTGACTCGG	ENSMUSG00000059974	Ntm	pair1	b	ENSMUSG00000059974_366	chr9	+	TTTA	29179213	29179237
ENSMUSG00000059974_pair2_a	AACGTCTCTGAACATGACTATGG	ENSMUSG00000059974	Ntm	pair2	a	ENSMUSG00000059974_82	chr9	-	TTTC	29009314	29009290
ENSMUSG00000059974_pair2_b	AATGGTTCAAGGATGACAAAAGG	ENSMUSG00000059974	Ntm	pair2	b	ENSMUSG00000059974_129	chr9	-	TTTC	29012126	29012102
ENSMUSG00000059975_pair1_a	GAGGGAATAGTGGTGACGAGTGA	ENSMUSG00000059975	Zfp74	pair1	a	ENSMUSG00000059975_767	chr7	-	TTTC	29935994	29935970
ENSMUSG00000059975_pair1_b	CAGGGACTAGTGACGTTCAAAGA	ENSMUSG00000059975	Zfp74	pair1	b	ENSMUSG00000059975_905	chr7	-	GTTA	29938075	29938051
ENSMUSG00000059975_pair2_a	TGGTGCTCGTCAATTCCCAAAAT	ENSMUSG00000059975	Zfp74	pair2	a	ENSMUSG00000059975_778	chr7	+	TTTC	29936012	29936036
ENSMUSG00000059975_pair2_b	AAGTTGGAGCAAGAGGAAGAGCC	ENSMUSG00000059975	Zfp74	pair2	b	ENSMUSG00000059975_823	chr7	-	TTTC	29937667	29937643
ENSMUSG00000059981_pair1_a	TGAAGACAGGAGTCAACAAAATT	ENSMUSG00000059981	Taok2	pair1	a	ENSMUSG00000059981_1345	chr7	+	TTTC	126875892	126875916
ENSMUSG00000059981_pair1_b	AAGACCCAACTCACAAAGTACAC	ENSMUSG00000059981	Taok2	pair1	b	ENSMUSG00000059981_1689	chr7	+	TTTC	126880479	126880503
ENSMUSG00000059981_pair2_a	CTCACCAGTATGGAGTACCCACA	ENSMUSG00000059981	Taok2	pair2	a	ENSMUSG00000059981_1468	chr7	+	TTTA	126878911	126878935
ENSMUSG00000059981_pair2_b	CTTCTACAGTGCACAAGAAACCC	ENSMUSG00000059981	Taok2	pair2	b	ENSMUSG00000059981_1570	chr7	-	TTTC	126879300	126879276
ENSMUSG00000059991_pair1_a	TCAGTGATGGCAAGTGGCACCAC	ENSMUSG00000059991	Nptx2	pair1	a	ENSMUSG00000059991_294	chr5	+	TTTG	144555315	144555339
ENSMUSG00000059991_pair1_b	CAGGACACGGTGGGAGGCAGATT	ENSMUSG00000059991	Nptx2	pair1	b	ENSMUSG00000059991_359	chr5	+	TTTC	144556160	144556184
ENSMUSG00000059991_pair2_a	TCTCCGTACAAACTACCTGTATG	ENSMUSG00000059991	Nptx2	pair2	a	ENSMUSG00000059991_217	chr5	+	TTCC	144553442	144553466
ENSMUSG00000059991_pair2_b	CCCAGTGCCCAGCTTCTCCCCAT	ENSMUSG00000059991	Nptx2	pair2	b	ENSMUSG00000059991_329	chr5	-	TTTC	144555417	144555393
ENSMUSG00000059994_pair1_a	AGATCAGTGACATGAAGCAGAGC	ENSMUSG00000059994	Fcrl1	pair1	a	ENSMUSG00000059994_138	chr3	+	TTTG	87384764	87384788
ENSMUSG00000059994_pair1_b	TCATGAGAGCATCATCCTGGGGA	ENSMUSG00000059994	Fcrl1	pair1	b	ENSMUSG00000059994_221	chr3	+	TTTA	87385154	87385178
ENSMUSG00000059994_pair2_a	CAGTTGGAAACCCAGGGCCCCTC	ENSMUSG00000059994	Fcrl1	pair2	a	ENSMUSG00000059994_129	chr3	-	TTTC	87384734	87384710
ENSMUSG00000059994_pair2_b	GGGACTCTGGAACCCAGGCTGTG	ENSMUSG00000059994	Fcrl1	pair2	b	ENSMUSG00000059994_185	chr3	+	TTTG	87385063	87385087
ENSMUSG00000059995_pair1_a	TGAACATACCAAGAAGATGTGCA	ENSMUSG00000059995	Atxn7l3	pair1	a	ENSMUSG00000059995_189	chr11	-	TTTC	102292472	102292448
ENSMUSG00000059995_pair1_b	AACCAGTGGAAGAGCAAGGAGTG	ENSMUSG00000059995	Atxn7l3	pair1	b	ENSMUSG00000059995_439	chr11	-	TTTC	102294265	102294241
ENSMUSG00000059995_pair2_a	ATCCGTGTGCTGCGGGCAGCGTA	ENSMUSG00000059995	Atxn7l3	pair2	a	ENSMUSG00000059995_153	chr11	+	GTTC	102292176	102292200
ENSMUSG00000059995_pair2_b	CCCCCCACCTGGAGAAGTGCCTG	ENSMUSG00000059995	Atxn7l3	pair2	b	ENSMUSG00000059995_414	chr11	-	TTTG	102294198	102294174
ENSMUSG00000060002_pair1_a	CCTGTGGAAAGAGAGTCACAACC	ENSMUSG00000060002	Chpt1	pair1	a	ENSMUSG00000060002_560	chr10	+	TTTA	88489576	88489600
ENSMUSG00000060002_pair1_b	TACTGCCCTACAGTCACGGAGGA	ENSMUSG00000060002	Chpt1	pair1	b	ENSMUSG00000060002_637	chr10	-	CTTC	88503612	88503588
ENSMUSG00000060002_pair2_a	TTTGTAGGCACCATACTGGACAT	ENSMUSG00000060002	Chpt1	pair2	a	ENSMUSG00000060002_622	chr10	-	TTTC	88489739	88489715
ENSMUSG00000060002_pair2_b	ATGGCGAGGCCGATGAGGGTGAT	ENSMUSG00000060002	Chpt1	pair2	b	ENSMUSG00000060002_642	chr10	+	GTTG	88503636	88503660
ENSMUSG00000060012_pair1_a	CATGTACGACACTTCGACTTTAA	ENSMUSG00000060012	Kif13b	pair1	a	ENSMUSG00000060012_237	chr14	-	TTTC	64717614	64717590
ENSMUSG00000060012_pair1_b	TCTGCAGACATCTGGAGAGAAAG	ENSMUSG00000060012	Kif13b	pair1	b	ENSMUSG00000060012_367	chr14	+	TTTC	64727063	64727087
ENSMUSG00000060012_pair2_a	TACGAAGCCGCTCTAAATCCCTA	ENSMUSG00000060012	Kif13b	pair2	a	ENSMUSG00000060012_1474	chr14	-	TTTC	64767382	64767358
ENSMUSG00000060012_pair2_b	AGTCAAGAAATATAACAGGAATG	ENSMUSG00000060012	Kif13b	pair2	b	ENSMUSG00000060012_1591	chr14	-	TTTA	64768473	64768449
ENSMUSG00000060017_pair1_a	GATGGCAATGGCTATGAGTTCAT	ENSMUSG00000060017	Olfr121	pair1	a	ENSMUSG00000060017_70	chr17	-	TGCA	37752024	37752000
ENSMUSG00000060017_pair1_b	GGAGATTGGCTACACTTGCTCTG	ENSMUSG00000060017	Olfr121	pair1	b	ENSMUSG00000060017_94	chr17	+	TTCT	37752076	37752100
ENSMUSG00000060017_pair2_a	TGGGGTATGTGCCCATTTGGCAA	ENSMUSG00000060017	Olfr121	pair2	a	ENSMUSG00000060017_167	chr17	+	GTCA	37752283	37752307
ENSMUSG00000060017_pair2_b	CTGCCACGAAGATTGCAGCCTCA	ENSMUSG00000060017	Olfr121	pair2	b	ENSMUSG00000060017_255	chr17	-	ATTG	37752484	37752460
ENSMUSG00000060024_pair1_a	CAAGAAGGATTATTATATTTGTA	ENSMUSG00000060024	Vmn1r213	pair1	a	ENSMUSG00000060024_210	chr13	-	TTTA	23011685	23011661
ENSMUSG00000060024_pair1_b	CATGGAGAGACTGGCCCGAGGCC	ENSMUSG00000060024	Vmn1r213	pair1	b	ENSMUSG00000060024_242	chr13	+	TTTA	23011757	23011781
ENSMUSG00000060024_pair2_a	AATTGGTAGCATAAAATAACAGT	ENSMUSG00000060024	Vmn1r213	pair2	a	ENSMUSG00000060024_344	chr13	-	TTTG	23012026	23012002
ENSMUSG00000060024_pair2_b	ATGGGAGGGGCCAGTGGTTATGT	ENSMUSG00000060024	Vmn1r213	pair2	b	ENSMUSG00000060024_367	chr13	+	TGCC	23012082	23012106
ENSMUSG00000060030_pair1_a	ATACGTGTGGCTCGCACCTCACC	ENSMUSG00000060030	Olfr317	pair1	a	ENSMUSG00000060030_103	chr11	-	TTTA	58732452	58732428
ENSMUSG00000060030_pair1_b	TGCCGTCCTGCAGCTGAGCTGAT	ENSMUSG00000060030	Olfr317	pair1	b	ENSMUSG00000060030_104	chr11	+	TTTC	58732456	58732480
ENSMUSG00000060030_pair2_a	ACGACAGCTGTGTTGACACAGGC	ENSMUSG00000060030	Olfr317	pair2	a	ENSMUSG00000060030_147	chr11	+	TTCA	58732576	58732600
ENSMUSG00000060030_pair2_b	CTCACACACCTGTCCTTCCTGGA	ENSMUSG00000060030	Olfr317	pair2	b	ENSMUSG00000060030_263	chr11	-	CTTC	58732981	58732957
ENSMUSG00000060032_pair1_a	CGGGCGAGGCAAGCAGGGCGGTA	ENSMUSG00000060032	H2aj	pair1	a	ENSMUSG00000060032_4	chr6	+	TGTC	136808341	136808365
ENSMUSG00000060032_pair1_b	CCTCGCCGCGTTGCCCGCCAGCT	ENSMUSG00000060032	H2aj	pair1	b	ENSMUSG00000060032_60	chr6	-	TGTC	136808559	136808535
ENSMUSG00000060032_pair2_a	GCAGCCGGTGAACGCGGCCCACG	ENSMUSG00000060032	H2aj	pair2	a	ENSMUSG00000060032_29	chr6	-	CGCA	136808446	136808422
ENSMUSG00000060032_pair2_b	GCGCCCACGCGCTCCGCGTAGTT	ENSMUSG00000060032	H2aj	pair2	b	ENSMUSG00000060032_36	chr6	-	TCCC	136808480	136808456
ENSMUSG00000060034_pair1_a	CTCTCAAAGGCTGAGGCCCCAAA	ENSMUSG00000060034	Ctf2	pair1	a	ENSMUSG00000060034_38	chr7	+	TTTC	127719304	127719328
ENSMUSG00000060034_pair1_b	ACTCACATAGGTCTGCAGCAGTG	ENSMUSG00000060034	Ctf2	pair1	b	ENSMUSG00000060034_162	chr7	+	TGTC	127723126	127723150
ENSMUSG00000060034_pair2_a	GCCGTTCTGCATCTTCCATGGCA	ENSMUSG00000060034	Ctf2	pair2	a	ENSMUSG00000060034_106	chr7	+	CTTA	127719542	127719566
ENSMUSG00000060034_pair2_b	TCAGCTCCTGAGCTCCAGCTCAG	ENSMUSG00000060034	Ctf2	pair2	b	ENSMUSG00000060034_138	chr7	-	CTTC	127719634	127719610
ENSMUSG00000060036_pair1_a	TCTTCACAGAGGTGAACAAGAAA	ENSMUSG00000060036	Rpl3	pair1	a	ENSMUSG00000060036_449	chr15	-	TTTG	80081796	80081772
ENSMUSG00000060036_pair1_b	CCTCAGTCTCACAGGAAATTCTC	ENSMUSG00000060036	Rpl3	pair1	b	ENSMUSG00000060036_526	chr15	-	TTTA	80082592	80082568
ENSMUSG00000060036_pair2_a	ACTCTCATGTGCAGATTTACAAG	ENSMUSG00000060036	Rpl3	pair2	a	ENSMUSG00000060036_170	chr15	-	GTTG	80078826	80078802
ENSMUSG00000060036_pair2_b	AGGGGTAACCAGTCGTTGGCATA	ENSMUSG00000060036	Rpl3	pair2	b	ENSMUSG00000060036_238	chr15	-	TTCC	80079856	80079832
ENSMUSG00000060038_pair1_a	TAGGAATGGAAGAAGATCATGTC	ENSMUSG00000060038	Dhps	pair1	a	ENSMUSG00000060038_326	chr8	-	TTTA	85074286	85074262
ENSMUSG00000060038_pair1_b	GCCAAGCGCTCTGGGATGATCAT	ENSMUSG00000060038	Dhps	pair1	b	ENSMUSG00000060038_357	chr8	+	TTTC	85074421	85074445
ENSMUSG00000060038_pair2_a	TTGGGCTATACTTCCAACCTCAT	ENSMUSG00000060038	Dhps	pair2	a	ENSMUSG00000060038_108	chr8	+	TTTC	85072541	85072565
ENSMUSG00000060038_pair2_b	TATCAACACAGCCCAGGAGTTTG	ENSMUSG00000060038	Dhps	pair2	b	ENSMUSG00000060038_395	chr8	+	TTTA	85074756	85074780
ENSMUSG00000060044_pair1_a	CATGGTGCATTTCAAGAAGCCAC	ENSMUSG00000060044	Tmem26	pair1	a	ENSMUSG00000060044_99	chr10	-	TTTC	68740993	68740969
ENSMUSG00000060044_pair1_b	GTGGAGTCCTAAGGTCCAGACCG	ENSMUSG00000060044	Tmem26	pair1	b	ENSMUSG00000060044_190	chr10	-	TTTG	68751174	68751150
ENSMUSG00000060044_pair2_a	CCTGCCAGATCAAGGGGGAACTG	ENSMUSG00000060044	Tmem26	pair2	a	ENSMUSG00000060044_291	chr10	-	TTTA	68775389	68775365
ENSMUSG00000060044_pair2_b	CTGTGCCAGTACAGTGCGGATCT	ENSMUSG00000060044	Tmem26	pair2	b	ENSMUSG00000060044_327	chr10	+	TTTC	68778494	68778518
ENSMUSG00000060049_pair1_a	AGGTTACAGCCAAAGTGTAGATC	ENSMUSG00000060049	Olfr235	pair1	a	ENSMUSG00000060049_60	chr19	-	TTCC	12268359	12268335
ENSMUSG00000060049_pair1_b	ACTTCCACAGCCCCCAAGATGCT	ENSMUSG00000060049	Olfr235	pair1	b	ENSMUSG00000060049_106	chr19	+	TATC	12268453	12268477
ENSMUSG00000060049_pair2_a	CCCTTATTGCTTTAATAAGATTG	ENSMUSG00000060049	Olfr235	pair2	a	ENSMUSG00000060049_62	chr19	+	TTTT	12268361	12268385
ENSMUSG00000060049_pair2_b	ATCTTTGTCTATTTGCGATCCAG	ENSMUSG00000060049	Olfr235	pair2	b	ENSMUSG00000060049_314	chr19	+	TGCC	12268996	12269020
ENSMUSG00000060057_pair1_a	CCAAGAATAAAATGATATCTTTC	ENSMUSG00000060057	Olfr193	pair1	a	ENSMUSG00000060057_290	chr16	-	TTTG	59110353	59110329
ENSMUSG00000060057_pair1_b	CTTGGGAGTTTAGCATTTGTGGA	ENSMUSG00000060057	Olfr193	pair1	b	ENSMUSG00000060057_320	chr16	-	TTTT	59110426	59110402
ENSMUSG00000060057_pair2_a	TGCTTTAGGATAGAAAACAGAAC	ENSMUSG00000060057	Olfr193	pair2	a	ENSMUSG00000060057_107	chr16	+	TTTC	59109922	59109946
ENSMUSG00000060057_pair2_b	GTAGCTCTCACATAATAGACCAC	ENSMUSG00000060057	Olfr193	pair2	b	ENSMUSG00000060057_182	chr16	-	TTCT	59110107	59110083
ENSMUSG00000060063_pair1_a	TCTCGCAGCACCCCTGGCTACAT	ENSMUSG00000060063	Alox5ap	pair1	a	ENSMUSG00000060063_153	chr5	+	CTTC	149287560	149287584
ENSMUSG00000060063_pair1_b	GGCAAGCGGATCATCCTGTTCCT	ENSMUSG00000060063	Alox5ap	pair1	b	ENSMUSG00000060063_162	chr5	+	CTTC	149287587	149287611
ENSMUSG00000060063_pair2_a	AACTCACTTGGCAGTGTAGACCC	ENSMUSG00000060063	Alox5ap	pair2	a	ENSMUSG00000060063_65	chr5	-	TTTA	149272491	149272467
ENSMUSG00000060063_pair2_b	CCCCACAGCCAGAACTGCGTAGA	ENSMUSG00000060063	Alox5ap	pair2	b	ENSMUSG00000060063_70	chr5	+	TTTG	149279164	149279188
ENSMUSG00000060070_pair1_a	GCTGCACCTCAGTATTAGTCTCT	ENSMUSG00000060070	Defa26	pair1	a	ENSMUSG00000060070_45	chr8	-	TGTG	21618289	21618265
ENSMUSG00000060070_pair1_b	AGAAGAGAACGCATTAATGGGAC	ENSMUSG00000060070	Defa26	pair1	b	ENSMUSG00000060070_99	chr8	+	TACA	21618813	21618837
ENSMUSG00000060070_pair2_a	GCCACAGGAAGAGGACCAGGCTG	ENSMUSG00000060070	Defa26	pair2	a	ENSMUSG00000060070_41	chr8	+	TGCA	21618280	21618304
ENSMUSG00000060070_pair2_b	GAAAAAGAGGCTGTACAAGAAGA	ENSMUSG00000060070	Defa26	pair2	b	ENSMUSG00000060070_90	chr8	+	TGTA	21618796	21618820
ENSMUSG00000060073_pair1_a	ATACCTGCAGCCAAAAGGTCTAA	ENSMUSG00000060073	Psma3	pair1	a	ENSMUSG00000060073_204	chr12	-	TTTC	70984753	70984729
ENSMUSG00000060073_pair1_b	TGTTGTAGAATTTACATAGTACA	ENSMUSG00000060073	Psma3	pair1	b	ENSMUSG00000060073_319	chr12	+	TTTC	70993001	70993025
ENSMUSG00000060073_pair2_a	AATAGGGTTACTGGGGCTGTGCG	ENSMUSG00000060073	Psma3	pair2	a	ENSMUSG00000060073_250	chr12	+	TTTC	70988415	70988439
ENSMUSG00000060073_pair2_b	TTATAGATGAAGGAAATGACTTG	ENSMUSG00000060073	Psma3	pair2	b	ENSMUSG00000060073_286	chr12	+	TTTC	70990475	70990499
ENSMUSG00000060081_pair1_a	CTGTGGGTCGTGTGCACCGGCTT	ENSMUSG00000060081	H2ac1	pair1	a	ENSMUSG00000060081_30	chr13	+	TTTC	23934537	23934561
ENSMUSG00000060081_pair1_b	TAGCACTGCCGCCAGATACACTG	ENSMUSG00000060081	H2ac1	pair1	b	ENSMUSG00000060081_66	chr13	-	ATTC	23934633	23934609
ENSMUSG00000060081_pair2_a	TGGTCCTACAAAGCGGGGTGGCA	ENSMUSG00000060081	H2ac1	pair2	a	ENSMUSG00000060081_6	chr13	+	TGTC	23934463	23934487
ENSMUSG00000060081_pair2_b	ACAGCTGAGGTCCTGGAGCTGGC	ENSMUSG00000060081	H2ac1	pair2	b	ENSMUSG00000060081_67	chr13	+	CTTG	23934635	23934659
ENSMUSG00000060084_pair1_a	TACATCCTTGGATCCTATACCCT	ENSMUSG00000060084	Olfr748	pair1	a	ENSMUSG00000060084_275	chr14	+	TTTG	50710964	50710988
ENSMUSG00000060084_pair1_b	TGGAACCATAATGGTGATGTATG	ENSMUSG00000060084	Olfr748	pair1	b	ENSMUSG00000060084_321	chr14	+	TTTA	50711083	50711107
ENSMUSG00000060084_pair2_a	CTCTGTGATGTGGACCCACTAAT	ENSMUSG00000060084	Olfr748	pair2	a	ENSMUSG00000060084_226	chr14	+	TTTT	50710859	50710883
ENSMUSG00000060084_pair2_b	TCTTCAGATGGACGACAAAAGGC	ENSMUSG00000060084	Olfr748	pair2	b	ENSMUSG00000060084_295	chr14	+	TTCT	50711015	50711039
ENSMUSG00000060090_pair1_a	AATGGTACTACCCTGAATTAGCA	ENSMUSG00000060090	Rp2	pair1	a	ENSMUSG00000060090_187	chrX	+	TTTC	20377220	20377244
ENSMUSG00000060090_pair1_b	GAAGAAGTAAAAAATCTGATGCC	ENSMUSG00000060090	Rp2	pair1	b	ENSMUSG00000060090_389	chrX	-	TTTA	20381814	20381790
ENSMUSG00000060090_pair2_a	GTGTGAGAGACTGTAGAAAGTTG	ENSMUSG00000060090	Rp2	pair2	a	ENSMUSG00000060090_146	chrX	+	TTTC	20377127	20377151
ENSMUSG00000060090_pair2_b	ATTGACATTTCCTTTGTCTGCAC	ENSMUSG00000060090	Rp2	pair2	b	ENSMUSG00000060090_361	chrX	-	TTTC	20381755	20381731
ENSMUSG00000060093_pair1_a	AAAAAGTCTTAGCCGCCGAATCC	ENSMUSG00000060093	H4c1	pair1	a	ENSMUSG00000060093_3	chr13	+	ATTA	23760834	23760858
ENSMUSG00000060093_pair1_b	CATTCTTCCTAAGACATGTCGGG	ENSMUSG00000060093	H4c1	pair1	b	ENSMUSG00000060093_102	chr13	-	TTTC	23761176	23761152
ENSMUSG00000060093_pair2_a	CTGGATGTTATCGCGGAGAACCT	ENSMUSG00000060093	H4c1	pair2	a	ENSMUSG00000060093_70	chr13	+	TGCC	23761070	23761094
ENSMUSG00000060093_pair2_b	TCCGCGATAACATCCAGGGCATC	ENSMUSG00000060093	H4c1	pair2	b	ENSMUSG00000060093_78	chr13	-	GTTC	23761094	23761070
ENSMUSG00000060098_pair1_a	CCTCGATAGCATAGCAGAAGTCA	ENSMUSG00000060098	Prmt7	pair1	a	ENSMUSG00000060098_121	chr8	-	CTTA	106220074	106220050
ENSMUSG00000060098_pair1_b	AGCCTATGGCTGAGGCTGCTGTG	ENSMUSG00000060098	Prmt7	pair1	b	ENSMUSG00000060098_131	chr8	+	TTTA	106227214	106227238
ENSMUSG00000060098_pair2_a	AGTGCCAATGTCAAGAACCAAGG	ENSMUSG00000060098	Prmt7	pair2	a	ENSMUSG00000060098_100	chr8	-	TGCC	106220010	106219986
ENSMUSG00000060098_pair2_b	GACTGTCACCTCAGTGGAGTGCT	ENSMUSG00000060098	Prmt7	pair2	b	ENSMUSG00000060098_169	chr8	-	GTCC	106227316	106227292
ENSMUSG00000060105_pair1_a	CTGAAATCACTACAATGACAGTA	ENSMUSG00000060105	Olfr504	pair1	a	ENSMUSG00000060105_72	chr7	+	GTTA	108564997	108565021
ENSMUSG00000060105_pair1_b	TAAGCATGGAGTCTGGTATCTGC	ENSMUSG00000060105	Olfr504	pair1	b	ENSMUSG00000060105_254	chr7	-	TTTG	108565457	108565433
ENSMUSG00000060105_pair2_a	CAAGGTTAGAGCACAGGCAATGA	ENSMUSG00000060105	Olfr504	pair2	a	ENSMUSG00000060105_164	chr7	+	ATTC	108565225	108565249
ENSMUSG00000060105_pair2_b	TCTGGTGGACATGGGCCTTGCCA	ENSMUSG00000060105	Olfr504	pair2	b	ENSMUSG00000060105_288	chr7	-	TTTC	108565579	108565555
ENSMUSG00000060112_pair1_a	TGGGCTATAGCTGGATGCAGGGC	ENSMUSG00000060112	Olfr60	pair1	a	ENSMUSG00000060112_56	chr7	+	TTTC	140345177	140345201
ENSMUSG00000060112_pair1_b	CGTATGTGGGGCTACAGGAGAGC	ENSMUSG00000060112	Olfr60	pair1	b	ENSMUSG00000060112_131	chr7	+	TTTA	140345401	140345425
ENSMUSG00000060112_pair2_a	CTTGTGTGGTCCTTGTCTTCAGA	ENSMUSG00000060112	Olfr60	pair2	a	ENSMUSG00000060112_221	chr7	-	CTTC	140345679	140345655
ENSMUSG00000060112_pair2_b	CCTCTATGTAATGGCTCTAATGG	ENSMUSG00000060112	Olfr60	pair2	b	ENSMUSG00000060112_294	chr7	-	TGTC	140345890	140345866
ENSMUSG00000060114_pair1_a	TCTGAATGTTATGTCCTGACAGC	ENSMUSG00000060114	Olfr910	pair1	a	ENSMUSG00000060114_146	chr9	+	TATC	38539220	38539244
ENSMUSG00000060114_pair1_b	GAGAATATTAGAGAGGATGAAGC	ENSMUSG00000060114	Olfr910	pair1	b	ENSMUSG00000060114_296	chr9	-	TTTG	38539578	38539554
ENSMUSG00000060114_pair2_a	AGCACAGTTAGGAGGATCAAGGT	ENSMUSG00000060114	Olfr910	pair2	a	ENSMUSG00000060114_67	chr9	-	GTTC	38539052	38539028
ENSMUSG00000060114_pair2_b	ACTGGGGGCAGATCAAAAGCCTT	ENSMUSG00000060114	Olfr910	pair2	b	ENSMUSG00000060114_299	chr9	+	ATCC	38539583	38539607
ENSMUSG00000060121_pair1_a	CCTATGGCACCACCTACTTGTAC	ENSMUSG00000060121	Gemin2	pair1	a	ENSMUSG00000060121_248	chr12	-	TTTA	59018146	59018122
ENSMUSG00000060121_pair1_b	AAGACAACCATTACTAGTGTCTT	ENSMUSG00000060121	Gemin2	pair1	b	ENSMUSG00000060121_294	chr12	+	TTTA	59021661	59021685
ENSMUSG00000060121_pair2_a	ATTAAAAGGGACACTTGCCTGTC	ENSMUSG00000060121	Gemin2	pair2	a	ENSMUSG00000060121_142	chr12	-	TTTC	59016977	59016953
ENSMUSG00000060121_pair2_b	AGCCAAGAAACTCATTTACCATT	ENSMUSG00000060121	Gemin2	pair2	b	ENSMUSG00000060121_182	chr12	-	TTTA	59017250	59017226
ENSMUSG00000060126_pair1_a	TTCTAAATGTAGATGGTCAGTAG	ENSMUSG00000060126	Tpt1	pair1	a	ENSMUSG00000060126_56	chr14	+	TTTC	75846187	75846211
ENSMUSG00000060126_pair1_b	CCTGGTAGTTATTGAAATTAGCA	ENSMUSG00000060126	Tpt1	pair1	b	ENSMUSG00000060126_181	chr14	-	TTTA	75846804	75846780
ENSMUSG00000060126_pair2_a	TGTCACTTACGATTTCATGTAGT	ENSMUSG00000060126	Tpt1	pair2	a	ENSMUSG00000060126_138	chr14	-	TTTA	75846407	75846383
ENSMUSG00000060126_pair2_b	GACTCAAAGGCAAACTTGAAGAG	ENSMUSG00000060126	Tpt1	pair2	b	ENSMUSG00000060126_142	chr14	+	TTTA	75846689	75846713
ENSMUSG00000060131_pair1_a	CAGGACATAAATGAACAGAACAG	ENSMUSG00000060131	Atp8b4	pair1	a	ENSMUSG00000060131_327	chr2	-	TTTC	126337629	126337605
ENSMUSG00000060131_pair1_b	AGACTGTCTACGACCAGTGGTTC	ENSMUSG00000060131	Atp8b4	pair1	b	ENSMUSG00000060131_360	chr2	-	TTTC	126343044	126343020
ENSMUSG00000060131_pair2_a	GTTCGAAACCCAGAAGGACGTAT	ENSMUSG00000060131	Atp8b4	pair2	a	ENSMUSG00000060131_852	chr2	-	TTTA	126378833	126378809
ENSMUSG00000060131_pair2_b	TAGCAGCAGTAACTAGAGCTCCT	ENSMUSG00000060131	Atp8b4	pair2	b	ENSMUSG00000060131_921	chr2	+	TTTC	126383789	126383813
ENSMUSG00000060147_pair1_a	AGATGACCTATATTGGAGAGATA	ENSMUSG00000060147	Serpinb6a	pair1	a	ENSMUSG00000060147_214	chr13	-	TTTA	33918854	33918830
ENSMUSG00000060147_pair1_b	ACTGTACCTGGAGACAGCACCTC	ENSMUSG00000060147	Serpinb6a	pair1	b	ENSMUSG00000060147_281	chr13	+	ATTC	33923031	33923055
ENSMUSG00000060147_pair2_a	TCCTTCCTTTACAGAATGAGGAG	ENSMUSG00000060147	Serpinb6a	pair2	a	ENSMUSG00000060147_237	chr13	-	TTTA	33918914	33918890
ENSMUSG00000060147_pair2_b	TCACCCATGAGCATATCCTCAGC	ENSMUSG00000060147	Serpinb6a	pair2	b	ENSMUSG00000060147_465	chr13	-	TTTG	33931553	33931529
ENSMUSG00000060152_pair1_a	AGCCTGGACGACCGCGTGCTGGG	ENSMUSG00000060152	Pop5	pair1	a	ENSMUSG00000060152_33	chr5	+	TTTG	115238177	115238201
ENSMUSG00000060152_pair1_b	CCCTTCCTCCTGTAGTCCGATAC	ENSMUSG00000060152	Pop5	pair1	b	ENSMUSG00000060152_65	chr5	+	TTTC	115240143	115240167
ENSMUSG00000060152_pair2_a	TACCAGCTCGTGTGGTCAGCTCT	ENSMUSG00000060152	Pop5	pair2	a	ENSMUSG00000060152_90	chr5	+	TTTC	115240214	115240238
ENSMUSG00000060152_pair2_b	CTGGATCAGGAACTTCTGACAGG	ENSMUSG00000060152	Pop5	pair2	b	ENSMUSG00000060152_152	chr5	-	TGTA	115240511	115240487
ENSMUSG00000060166_pair1_a	AAGACAAGGATACGTGATGGTGG	ENSMUSG00000060166	Zdhhc8	pair1	a	ENSMUSG00000060166_645	chr16	+	TTTG	18228042	18228066
ENSMUSG00000060166_pair1_b	CCGTCCACCGCGCTGCTCACACT	ENSMUSG00000060166	Zdhhc8	pair1	b	ENSMUSG00000060166_728	chr16	-	TTTA	18228366	18228342
ENSMUSG00000060166_pair2_a	CACCTGCTCATTGGTGGTGCGGC	ENSMUSG00000060166	Zdhhc8	pair2	a	ENSMUSG00000060166_611	chr16	+	TTTG	18227769	18227793
ENSMUSG00000060166_pair2_b	TGCTGTCACTCAGCGCGCACATG	ENSMUSG00000060166	Zdhhc8	pair2	b	ENSMUSG00000060166_676	chr16	-	TTCC	18228162	18228138
ENSMUSG00000060170_pair1_a	TGTGCTCCTGCCTAGCACCTTCC	ENSMUSG00000060170	Olfr1371	pair1	a	ENSMUSG00000060170_13	chr11	+	AGTC	52213060	52213084
ENSMUSG00000060170_pair1_b	TCCACATACCTCCAACCTGTCCA	ENSMUSG00000060170	Olfr1371	pair1	b	ENSMUSG00000060170_83	chr11	-	TATC	52213226	52213202
ENSMUSG00000060170_pair2_a	GGCAGAGGTCCAGTTGAGACAGA	ENSMUSG00000060170	Olfr1371	pair2	a	ENSMUSG00000060170_283	chr11	+	TGCA	52213821	52213845
ENSMUSG00000060170_pair2_b	ACTGGACCTCTGCCTGCACACAC	ENSMUSG00000060170	Olfr1371	pair2	b	ENSMUSG00000060170_289	chr11	-	CTCA	52213842	52213818
ENSMUSG00000060176_pair1_a	TAAGGAAGACCTAAGAGATCTTC	ENSMUSG00000060176	Kif27	pair1	a	ENSMUSG00000060176_1504	chr13	-	TTTA	58345715	58345691
ENSMUSG00000060176_pair1_b	CCAGATCCAGTTTGTCCATATGC	ENSMUSG00000060176	Kif27	pair1	b	ENSMUSG00000060176_1570	chr13	+	TTTC	58354593	58354617
ENSMUSG00000060176_pair2_a	ACAATAAGTGTGTGCCAAGTTGA	ENSMUSG00000060176	Kif27	pair2	a	ENSMUSG00000060176_1419	chr13	-	TTTC	58344694	58344670
ENSMUSG00000060176_pair2_b	ACTGAGCTACTTCACCTGTGTTC	ENSMUSG00000060176	Kif27	pair2	b	ENSMUSG00000060176_1468	chr13	+	TTTC	58345610	58345634
ENSMUSG00000060177_pair1_a	GATGAGTACCTATGCGGGGGAGT	ENSMUSG00000060177	Klk1b22	pair1	a	ENSMUSG00000060177_80	chr7	+	CTTA	44114781	44114805
ENSMUSG00000060177_pair1_b	ACTGGTTAATGCTGCCCCAGCCT	ENSMUSG00000060177	Klk1b22	pair1	b	ENSMUSG00000060177_211	chr7	-	ATTA	44116110	44116086
ENSMUSG00000060177_pair2_a	CTGCCCCACAGCAAGTATAATAT	ENSMUSG00000060177	Klk1b22	pair2	a	ENSMUSG00000060177_117	chr7	+	TTCC	44115817	44115841
ENSMUSG00000060177_pair2_b	CTGAAGGTGACAGATGTCATGCT	ENSMUSG00000060177	Klk1b22	pair2	b	ENSMUSG00000060177_247	chr7	+	TATA	44116279	44116303
ENSMUSG00000060180_pair1_a	ACGAAATCAAAGCCAAGGATGAC	ENSMUSG00000060180	Myh13	pair1	a	ENSMUSG00000060180_1645	chr11	+	TTTA	67358147	67358171
ENSMUSG00000060180_pair1_b	CCTAAAGAGGCAGCCTCACCTTG	ENSMUSG00000060180	Myh13	pair1	b	ENSMUSG00000060180_1728	chr11	-	TTTC	67358462	67358438
ENSMUSG00000060180_pair2_a	TCTAGATCGAGATAACCAATCCA	ENSMUSG00000060180	Myh13	pair2	a	ENSMUSG00000060180_223	chr11	+	TTTC	67330857	67330881
ENSMUSG00000060180_pair2_b	TCAAATCATGTCAAATAAGAAGC	ENSMUSG00000060180	Myh13	pair2	b	ENSMUSG00000060180_411	chr11	+	TTTA	67334763	67334787
ENSMUSG00000060181_pair1_a	TTTGTAGCTTATGGTACTGCTGT	ENSMUSG00000060181	Slc35e3	pair1	a	ENSMUSG00000060181_116	chr10	-	TTTA	117740605	117740581
ENSMUSG00000060181_pair1_b	TCCCGGTTGCCAGTGGGTCGGAG	ENSMUSG00000060181	Slc35e3	pair1	b	ENSMUSG00000060181_179	chr10	-	TTTC	117740928	117740904
ENSMUSG00000060181_pair2_a	CCAAAGCAGAAACTGACCAGGGA	ENSMUSG00000060181	Slc35e3	pair2	a	ENSMUSG00000060181_122	chr10	+	CTTA	117740748	117740772
ENSMUSG00000060181_pair2_b	AAGCGAATGAAACTTCACATCGT	ENSMUSG00000060181	Slc35e3	pair2	b	ENSMUSG00000060181_203	chr10	+	TTCC	117744932	117744956
ENSMUSG00000060183_pair1_a	TGTCTCCCTTACCAGTGTTACTA	ENSMUSG00000060183	Cxcl11	pair1	a	ENSMUSG00000060183_72	chr5	-	TTTG	92361134	92361110
ENSMUSG00000060183_pair1_b	CCCGAGTAACGGCTGCGACAAAG	ENSMUSG00000060183	Cxcl11	pair1	b	ENSMUSG00000060183_93	chr5	-	TTTA	92361244	92361220
ENSMUSG00000060183_pair2_a	ATCCCGGGGCCGATGCAAAGACA	ENSMUSG00000060183	Cxcl11	pair2	a	ENSMUSG00000060183_107	chr5	+	TTTC	92361282	92361306
ENSMUSG00000060183_pair2_b	CAGCCAGGGCTATGGCTGTGACC	ENSMUSG00000060183	Cxcl11	pair2	b	ENSMUSG00000060183_136	chr5	+	ATTG	92363177	92363201
ENSMUSG00000060187_pair1_a	AAGGTACACACCACCCGGGGGAG	ENSMUSG00000060187	Lrrc10	pair1	a	ENSMUSG00000060187_106	chr10	-	TTTC	117045716	117045692
ENSMUSG00000060187_pair1_b	TTATTGCCCAGGTAGAGGATGCA	ENSMUSG00000060187	Lrrc10	pair1	b	ENSMUSG00000060187_115	chr10	-	TTTG	117045749	117045725
ENSMUSG00000060187_pair2_a	TGCAGCTGTGCCAGGTCGGGAGG	ENSMUSG00000060187	Lrrc10	pair2	a	ENSMUSG00000060187_78	chr10	-	GTTC	117045650	117045626
ENSMUSG00000060187_pair2_b	GAGCCACAGGGTCCGTAGGTTCT	ENSMUSG00000060187	Lrrc10	pair2	b	ENSMUSG00000060187_137	chr10	-	ATTC	117045810	117045786
ENSMUSG00000060188_pair1_a	TCCCTGCCCTTGACGTGATCACA	ENSMUSG00000060188	Cxcl17	pair1	a	ENSMUSG00000060188_61	chr7	+	TTTC	25402156	25402180
ENSMUSG00000060188_pair1_b	CCTCCAACAGGGGTCGCCAGAAG	ENSMUSG00000060188	Cxcl17	pair1	b	ENSMUSG00000060188_133	chr7	-	TTTC	25402951	25402927
ENSMUSG00000060188_pair2_a	TTTGTGCCCTAGGACACCAAAAG	ENSMUSG00000060188	Cxcl17	pair2	a	ENSMUSG00000060188_49	chr7	-	TTTA	25400460	25400436
ENSMUSG00000060188_pair2_b	TCTTTGGGGCTTGCAGGAACCAA	ENSMUSG00000060188	Cxcl17	pair2	b	ENSMUSG00000060188_83	chr7	+	TTTC	25402223	25402247
ENSMUSG00000060201_pair1_a	ATGTCTTCCCTCAGGAGAAGCAA	ENSMUSG00000060201	Spink7	pair1	a	ENSMUSG00000060201_33	chr18	-	GTTC	62592476	62592452
ENSMUSG00000060201_pair1_b	TTCCCGTAAGTGATATAGTCAGA	ENSMUSG00000060201	Spink7	pair1	b	ENSMUSG00000060201_49	chr18	+	TTTA	62594263	62594287
ENSMUSG00000060201_pair2_a	CTTTCAGAAGTTACTAGCCACCC	ENSMUSG00000060201	Spink7	pair2	a	ENSMUSG00000060201_116	chr18	-	TTTC	62595286	62595262
ENSMUSG00000060201_pair2_b	GCAGCAACCTATGTCTGCAACTG	ENSMUSG00000060201	Spink7	pair2	b	ENSMUSG00000060201_138	chr18	-	CTTC	62596235	62596211
ENSMUSG00000060204_pair1_a	GGAATGCTTGCCAGCAGTTCAGG	ENSMUSG00000060204	Slc10a4-ps	pair1	a	ENSMUSG00000060204_65	chr5	+	TGTG	72582627	72582651
ENSMUSG00000060204_pair1_b	AGATGCCCCTCTGCCTCTGGATC	ENSMUSG00000060204	Slc10a4-ps	pair1	b	ENSMUSG00000060204_169	chr5	-	GTTG	72586379	72586355
ENSMUSG00000060204_pair2_a	TCAAACTTCCCGCCTCGCTTTAT	ENSMUSG00000060204	Slc10a4-ps	pair2	a	ENSMUSG00000060204_15	chr5	-	ATTC	72582482	72582458
ENSMUSG00000060204_pair2_b	TAGCCCAATAGGGATGAGAGTGC	ENSMUSG00000060204	Slc10a4-ps	pair2	b	ENSMUSG00000060204_125	chr5	+	CGCC	72586253	72586277
ENSMUSG00000060205_pair1_a	CAGTGAAAGTCAATATATACATG	ENSMUSG00000060205	Olfr57	pair1	a	ENSMUSG00000060205_67	chr10	-	TTTC	79034925	79034901
ENSMUSG00000060205_pair1_b	AGGGTTAGACATCTTTCTGCTGA	ENSMUSG00000060205	Olfr57	pair1	b	ENSMUSG00000060205_140	chr10	+	TTTC	79035120	79035144
ENSMUSG00000060205_pair2_a	TGTGTGAATGTTTACCAGCATCT	ENSMUSG00000060205	Olfr57	pair2	a	ENSMUSG00000060205_117	chr10	-	TTTG	79035065	79035041
ENSMUSG00000060205_pair2_b	CCAGGCCTGTTCTGACACCTTTC	ENSMUSG00000060205	Olfr57	pair2	b	ENSMUSG00000060205_242	chr10	+	TACA	79035354	79035378
ENSMUSG00000060206_pair1_a	TATGCACTGAGGAAGCATATCAA	ENSMUSG00000060206	Zfp462	pair1	a	ENSMUSG00000060206_1437	chr4	+	TTTC	55011830	55011854
ENSMUSG00000060206_pair1_b	CCAGAGAGGACAAGTACAGCTGC	ENSMUSG00000060206	Zfp462	pair1	b	ENSMUSG00000060206_2357	chr4	+	TTTA	55017039	55017063
ENSMUSG00000060206_pair2_a	GTAGCCATATAAGTATAATCTAC	ENSMUSG00000060206	Zfp462	pair2	a	ENSMUSG00000060206_1517	chr4	-	TTTG	55012046	55012022
ENSMUSG00000060206_pair2_b	CACCATGACAATCAGCCAGTTGA	ENSMUSG00000060206	Zfp462	pair2	b	ENSMUSG00000060206_2457	chr4	+	TTTC	55023448	55023472
ENSMUSG00000060212_pair1_a	GCAGGGGAAGTCAGATCCTGTTA	ENSMUSG00000060212	Pcnx2	pair1	a	ENSMUSG00000060212_1765	chr8	-	TTTC	125875328	125875304
ENSMUSG00000060212_pair1_b	TAGTAAGTCATACTGGGACAATG	ENSMUSG00000060212	Pcnx2	pair1	b	ENSMUSG00000060212_2237	chr8	+	TTTC	125887906	125887930
ENSMUSG00000060212_pair2_a	TGGGATCACATCGGCTGTGTACA	ENSMUSG00000060212	Pcnx2	pair2	a	ENSMUSG00000060212_1390	chr8	-	TTTC	125850371	125850347
ENSMUSG00000060212_pair2_b	CAGGGTCACAACCAAATCATCGC	ENSMUSG00000060212	Pcnx2	pair2	b	ENSMUSG00000060212_1519	chr8	-	TTTC	125855368	125855344
ENSMUSG00000060216_pair1_a	CTCTGCCACAGATACCCCAAAAT	ENSMUSG00000060216	Arrb2	pair1	a	ENSMUSG00000060216_177	chr11	+	TTTC	70436854	70436878
ENSMUSG00000060216_pair1_b	TGTGCCAAATCAATAGAAGAAAA	ENSMUSG00000060216	Arrb2	pair1	b	ENSMUSG00000060216_227	chr11	+	TTTC	70437339	70437363
ENSMUSG00000060216_pair2_a	CCTCTTCAGCACCGCGCAGTACA	ENSMUSG00000060216	Arrb2	pair2	a	ENSMUSG00000060216_374	chr11	+	TTTG	70438337	70438361
ENSMUSG00000060216_pair2_b	AGCTGCCCATCCAAGGCAAGGCC	ENSMUSG00000060216	Arrb2	pair2	b	ENSMUSG00000060216_446	chr11	-	TTTG	70438753	70438729
ENSMUSG00000060224_pair1_a	CAGCCATATCTGTGCCCAGCAGA	ENSMUSG00000060224	Pyroxd2	pair1	a	ENSMUSG00000060224_561	chr19	+	TTTG	42742548	42742572
ENSMUSG00000060224_pair1_b	AGGGTTCAAGTTCTCCCGAGCAT	ENSMUSG00000060224	Pyroxd2	pair1	b	ENSMUSG00000060224_632	chr19	-	TTCC	42747426	42747402
ENSMUSG00000060224_pair2_a	TGTGCTCTGCAGAAACACGGGCT	ENSMUSG00000060224	Pyroxd2	pair2	a	ENSMUSG00000060224_602	chr19	-	TTTG	42742679	42742655
ENSMUSG00000060224_pair2_b	ACCCCCAGTCTCTGGAGGTACGC	ENSMUSG00000060224	Pyroxd2	pair2	b	ENSMUSG00000060224_666	chr19	+	GTTC	42747561	42747585
ENSMUSG00000060227_pair1_a	GGTTAAGCTACAAAACAACATAT	ENSMUSG00000060227	Golm2	pair1	a	ENSMUSG00000060227_106	chr2	+	TTTA	121898793	121898817
ENSMUSG00000060227_pair1_b	TGCCACAGGTTCACATCTAAACC	ENSMUSG00000060227	Golm2	pair1	b	ENSMUSG00000060227_397	chr2	+	TTTA	121911859	121911883
ENSMUSG00000060227_pair2_a	AGTGTGGACAGCAGATCAAGGAG	ENSMUSG00000060227	Golm2	pair2	a	ENSMUSG00000060227_188	chr2	+	TTTC	121903063	121903087
ENSMUSG00000060227_pair2_b	GGTGCTCCATGATCGTTTCTACC	ENSMUSG00000060227	Golm2	pair2	b	ENSMUSG00000060227_262	chr2	-	TTTA	121905995	121905971
ENSMUSG00000060240_pair1_a	GTAGCGGCTGGCCCAGGGGCTGC	ENSMUSG00000060240	Cend1	pair1	a	ENSMUSG00000060240_97	chr7	+	CTTC	141427723	141427747
ENSMUSG00000060240_pair1_b	CCATCCGCAGCTGGAGTGGCCTT	ENSMUSG00000060240	Cend1	pair1	b	ENSMUSG00000060240_122	chr7	+	TTTC	141427807	141427831
ENSMUSG00000060240_pair2_a	TCACAAGGCCAGGGACCTCGGCC	ENSMUSG00000060240	Cend1	pair2	a	ENSMUSG00000060240_33	chr7	+	GTTC	141427543	141427567
ENSMUSG00000060240_pair2_b	TCAACAACCACAGCAACCTGAAG	ENSMUSG00000060240	Cend1	pair2	b	ENSMUSG00000060240_86	chr7	-	CTTC	141427695	141427671
ENSMUSG00000060244_pair1_a	ACAGCGAAGACCTGCACAAAGCG	ENSMUSG00000060244	Alyref2	pair1	a	ENSMUSG00000060244_165	chr1	+	ATCC	171504120	171504144
ENSMUSG00000060244_pair1_b	GTGGCCGCGGCAGCCAGGGAAGG	ENSMUSG00000060244	Alyref2	pair1	b	ENSMUSG00000060244_186	chr1	+	TTTG	171504188	171504212
ENSMUSG00000060244_pair2_a	CTCCTTGCATTGTAAGCATCCAG	ENSMUSG00000060244	Alyref2	pair2	a	ENSMUSG00000060244_226	chr1	-	GTCC	171504304	171504280
ENSMUSG00000060244_pair2_b	GCTGGTGTCCCTCCTTGCATTGT	ENSMUSG00000060244	Alyref2	pair2	b	ENSMUSG00000060244_228	chr1	-	TTTA	171504314	171504290
ENSMUSG00000060245_pair1_a	GTAAGATGAACATGACCCAGTAG	ENSMUSG00000060245	Vmn1r228	pair1	a	ENSMUSG00000060245_209	chr17	+	TTTA	20776737	20776761
ENSMUSG00000060245_pair1_b	TATGTTCAAAGAATTGCCAGATG	ENSMUSG00000060245	Vmn1r228	pair1	b	ENSMUSG00000060245_275	chr17	-	TTTA	20776913	20776889
ENSMUSG00000060245_pair2_a	TTTACTCATTGTAGTTTCCAGCA	ENSMUSG00000060245	Vmn1r228	pair2	a	ENSMUSG00000060245_144	chr17	-	TTTC	20776590	20776566
ENSMUSG00000060245_pair2_b	CATCCAACGCCTTGATCCTTCTC	ENSMUSG00000060245	Vmn1r228	pair2	b	ENSMUSG00000060245_320	chr17	-	TTTA	20777014	20776990
ENSMUSG00000060254_pair1_a	GAAAGCTCTGTGCCGGCCCTCTG	ENSMUSG00000060254	Olfr980	pair1	a	ENSMUSG00000060254_84	chr9	+	TTTG	40006233	40006257
ENSMUSG00000060254_pair1_b	TCATTTGCCCTACTGTGGACCCA	ENSMUSG00000060254	Olfr980	pair1	b	ENSMUSG00000060254_167	chr9	-	TTTT	40006463	40006439
ENSMUSG00000060254_pair2_a	ACTCCATCCACAGCATCCCTGGA	ENSMUSG00000060254	Olfr980	pair2	a	ENSMUSG00000060254_55	chr9	+	CACC	40006135	40006159
ENSMUSG00000060254_pair2_b	CAAAGATGACCATCTCGATGGCA	ENSMUSG00000060254	Olfr980	pair2	b	ENSMUSG00000060254_128	chr9	+	TTCA	40006346	40006370
ENSMUSG00000060256_pair1_a	GCCTGGAGGACTTGATGGTCATG	ENSMUSG00000060256	Tdpoz4	pair1	a	ENSMUSG00000060256_321	chr3	+	TATG	93797205	93797229
ENSMUSG00000060256_pair1_b	TCCAGGCCATACCTGTCAGCAGC	ENSMUSG00000060256	Tdpoz4	pair1	b	ENSMUSG00000060256_326	chr3	-	GTCC	93797219	93797195
ENSMUSG00000060256_pair2_a	CATTGGAAAATGACGTAGGGGAG	ENSMUSG00000060256	Tdpoz4	pair2	a	ENSMUSG00000060256_221	chr3	+	TGCA	93796911	93796935
ENSMUSG00000060256_pair2_b	TTGAGATCCATGACCTGGATCCC	ENSMUSG00000060256	Tdpoz4	pair2	b	ENSMUSG00000060256_279	chr3	+	TGTG	93797079	93797103
ENSMUSG00000060257_pair1_a	AGTGCAGCGGGGTGTCAGCCCCC	ENSMUSG00000060257	Scrt2	pair1	a	ENSMUSG00000060257_22	chr2	+	TTCC	152082092	152082116
ENSMUSG00000060257_pair1_b	ACGACGTGGCGTACGTCTTGCCG	ENSMUSG00000060257	Scrt2	pair1	b	ENSMUSG00000060257_192	chr2	-	TTCG	152093452	152093428
ENSMUSG00000060257_pair2_a	ATCTTCTTCACCAGGAAGGAACG	ENSMUSG00000060257	Scrt2	pair2	a	ENSMUSG00000060257_19	chr2	-	TTTG	152082082	152082058
ENSMUSG00000060257_pair2_b	GAGCGGTCGGCGAAGGCTTTGCC	ENSMUSG00000060257	Scrt2	pair2	b	ENSMUSG00000060257_269	chr2	-	GTTG	152093708	152093684
ENSMUSG00000060260_pair1_a	GTGCAATCCAGCAGGATTCCGGC	ENSMUSG00000060260	Pwwp2b	pair1	a	ENSMUSG00000060260_42	chr7	-	TTTC	139248641	139248617
ENSMUSG00000060260_pair1_b	ATGAATCTTACCCCACACAATGT	ENSMUSG00000060260	Pwwp2b	pair1	b	ENSMUSG00000060260_549	chr7	-	AACC	139256175	139256151
ENSMUSG00000060260_pair2_a	CCGGTGCGGGTGGAACAGGTCGT	ENSMUSG00000060260	Pwwp2b	pair2	a	ENSMUSG00000060260_7	chr7	+	GTTG	139248542	139248566
ENSMUSG00000060260_pair2_b	TGGAGAGTCGCCGACGGGTCCGC	ENSMUSG00000060260	Pwwp2b	pair2	b	ENSMUSG00000060260_175	chr7	-	TTTC	139255129	139255105
ENSMUSG00000060261_pair1_a	GGCAAATCCACAGTGGTCCCTGT	ENSMUSG00000060261	Gtf2i	pair1	a	ENSMUSG00000060261_1292	chr5	-	TTTA	134287036	134287012
ENSMUSG00000060261_pair1_b	CCATAGCAAAAACAGAAATAGTC	ENSMUSG00000060261	Gtf2i	pair1	b	ENSMUSG00000060261_1306	chr5	+	TTTA	134289282	134289306
ENSMUSG00000060261_pair2_a	ACAGATCTTACCTCTTGATAACA	ENSMUSG00000060261	Gtf2i	pair2	a	ENSMUSG00000060261_689	chr5	+	TTTC	134255810	134255834
ENSMUSG00000060261_pair2_b	ATCCTAAAGCTCAAGCCATCAAA	ENSMUSG00000060261	Gtf2i	pair2	b	ENSMUSG00000060261_915	chr5	-	TTTC	134263781	134263757
ENSMUSG00000060268_pair1_a	TGGCAAAGTCTAAATCAGAAGAG	ENSMUSG00000060268	Armh1	pair1	a	ENSMUSG00000060268_388	chr4	-	TTTC	117230004	117229980
ENSMUSG00000060268_pair1_b	CAAGAGCGTTAGGACACCTCCAA	ENSMUSG00000060268	Armh1	pair1	b	ENSMUSG00000060268_450	chr4	+	TTTC	117231866	117231890
ENSMUSG00000060268_pair2_a	TAGTTCCAAGCCGGTCATATAGC	ENSMUSG00000060268	Armh1	pair2	a	ENSMUSG00000060268_496	chr4	+	TTTC	117233335	117233359
ENSMUSG00000060268_pair2_b	CCAGGGAGCCAGTTTGTTCCTCA	ENSMUSG00000060268	Armh1	pair2	b	ENSMUSG00000060268_531	chr4	-	TTTC	117237690	117237666
ENSMUSG00000060275_pair1_a	CCAGACATGAGAGCCACACGTGG	ENSMUSG00000060275	Nrg2	pair1	a	ENSMUSG00000060275_270	chr18	-	TTTC	36021293	36021269
ENSMUSG00000060275_pair1_b	TGTCTCTCCTAGTACATCTCCAA	ENSMUSG00000060275	Nrg2	pair1	b	ENSMUSG00000060275_322	chr18	-	TTTC	36021996	36021972
ENSMUSG00000060275_pair2_a	TCTCCCAACCCAGAAAGAACTCA	ENSMUSG00000060275	Nrg2	pair2	a	ENSMUSG00000060275_552	chr18	-	TTCC	36045993	36045969
ENSMUSG00000060275_pair2_b	CCGCCGCTGCCTCACACTTGAGC	ENSMUSG00000060275	Nrg2	pair2	b	ENSMUSG00000060275_589	chr18	+	TTTC	36052864	36052888
ENSMUSG00000060279_pair1_a	GCAGCTGGGAGCCGGCACGCAGA	ENSMUSG00000060279	Ap2a1	pair1	a	ENSMUSG00000060279_529	chr7	+	TTTC	44904310	44904334
ENSMUSG00000060279_pair1_b	CTGTAGCCATCCAAGGCCTTGTC	ENSMUSG00000060279	Ap2a1	pair1	b	ENSMUSG00000060279_1147	chr7	+	TTTA	44916277	44916301
ENSMUSG00000060279_pair2_a	AGCGAGACACAGCCAGGGAGATA	ENSMUSG00000060279	Ap2a1	pair2	a	ENSMUSG00000060279_930	chr7	+	CTTA	44909224	44909248
ENSMUSG00000060279_pair2_b	ACGGCCTCCATATGTCCAAAGTC	ENSMUSG00000060279	Ap2a1	pair2	b	ENSMUSG00000060279_1113	chr7	+	GTTC	44916199	44916223
ENSMUSG00000060284_pair1_a	CTCAAGTGGTCGCTTCTGGTAAA	ENSMUSG00000060284	Sp7	pair1	a	ENSMUSG00000060284_66	chr15	+	TTTG	102358320	102358344
ENSMUSG00000060284_pair1_b	AGATGCGAAGCCTTGCCGTACAC	ENSMUSG00000060284	Sp7	pair1	b	ENSMUSG00000060284_120	chr15	+	TTTC	102358497	102358521
ENSMUSG00000060284_pair2_a	AGAGCGAGTGAACCTCTTGCCGC	ENSMUSG00000060284	Sp7	pair2	a	ENSMUSG00000060284_96	chr15	+	CGTC	102358415	102358439
ENSMUSG00000060284_pair2_b	ACTCGCTCTGACGAGCTGGAGCG	ENSMUSG00000060284	Sp7	pair2	b	ENSMUSG00000060284_100	chr15	-	GTTC	102358431	102358407
ENSMUSG00000060288_pair1_a	AGGGTCATAAAGGATTTCATGAT	ENSMUSG00000060288	Ppih	pair1	a	ENSMUSG00000060288_216	chr4	-	TTTC	119318592	119318568
ENSMUSG00000060288_pair1_b	CAGAAAAGATGGCGTTCCGATAG	ENSMUSG00000060288	Ppih	pair1	b	ENSMUSG00000060288_252	chr4	-	TTTA	119319571	119319547
ENSMUSG00000060288_pair2_a	TACTCAGGGCGATGGCACTGGAG	ENSMUSG00000060288	Ppih	pair2	a	ENSMUSG00000060288_188	chr4	-	TTTC	119317131	119317107
ENSMUSG00000060288_pair2_b	CCTTTAGGCAATTCTGCACCGGA	ENSMUSG00000060288	Ppih	pair2	b	ENSMUSG00000060288_272	chr4	-	TTTC	119319864	119319840
ENSMUSG00000060301_pair1_a	ACAGGGTACTGCATGACCAGACC	ENSMUSG00000060301	2610008E11Rik	pair1	a	ENSMUSG00000060301_826	chr10	-	TTTC	79088387	79088363
ENSMUSG00000060301_pair1_b	AGGAGTCGGTGTCATTCGAGGAC	ENSMUSG00000060301	2610008E11Rik	pair1	b	ENSMUSG00000060301_927	chr10	-	TTCC	79094563	79094539
ENSMUSG00000060301_pair2_a	CAGGCTGCTGTGTGATCAAACCT	ENSMUSG00000060301	2610008E11Rik	pair2	a	ENSMUSG00000060301_872	chr10	-	TTTA	79092511	79092487
ENSMUSG00000060301_pair2_b	CAAGGACACCAGGCTACTGTAGT	ENSMUSG00000060301	2610008E11Rik	pair2	b	ENSMUSG00000060301_880	chr10	+	CACC	79094428	79094452
ENSMUSG00000060303_pair1_a	TAAAACTGATGACATAAGAGCCA	ENSMUSG00000060303	Olfr1447	pair1	a	ENSMUSG00000060303_215	chr19	+	TTTG	12901312	12901336
ENSMUSG00000060303_pair1_b	CTATTAGTAGCCCATTCATGACT	ENSMUSG00000060303	Olfr1447	pair1	b	ENSMUSG00000060303_291	chr19	+	TTTC	12901510	12901534
ENSMUSG00000060303_pair2_a	AACTCTCAATGTAAAGAAGAACA	ENSMUSG00000060303	Olfr1447	pair2	a	ENSMUSG00000060303_144	chr19	+	TTTA	12901159	12901183
ENSMUSG00000060303_pair2_b	CCAGAGAAAGATTACCAAGGAAA	ENSMUSG00000060303	Olfr1447	pair2	b	ENSMUSG00000060303_315	chr19	+	TCCA	12901567	12901591
ENSMUSG00000060311_pair1_a	TTCCTTGGCTAAATTAGAGGACT	ENSMUSG00000060311	Mucl1	pair1	a	ENSMUSG00000060311_188	chr15	+	TTTC	103753707	103753731
ENSMUSG00000060311_pair1_b	CTCAGACTCAGGCTCACCAGTTT	ENSMUSG00000060311	Mucl1	pair1	b	ENSMUSG00000060311_229	chr15	+	GTTA	103754603	103754627
ENSMUSG00000060311_pair2_a	GTCTGATTAGAGGTATCATCCTC	ENSMUSG00000060311	Mucl1	pair2	a	ENSMUSG00000060311_143	chr15	+	TTTG	103753573	103753597
ENSMUSG00000060311_pair2_b	AGAGCTAGTATTTCCACCAGTAG	ENSMUSG00000060311	Mucl1	pair2	b	ENSMUSG00000060311_210	chr15	+	TTTC	103753770	103753794
ENSMUSG00000060314_pair1_a	AGGCTTAACCCACTGTTAAAGGC	ENSMUSG00000060314	Zfp941	pair1	a	ENSMUSG00000060314_192	chr7	+	TTTC	140811813	140811837
ENSMUSG00000060314_pair1_b	AAAGCTTACTCAACACCAAAACG	ENSMUSG00000060314	Zfp941	pair1	b	ENSMUSG00000060314_229	chr7	-	TTTC	140811910	140811886
ENSMUSG00000060314_pair2_a	ATTAAAAGCTAGGCCACAGTCCT	ENSMUSG00000060314	Zfp941	pair2	a	ENSMUSG00000060314_283	chr7	+	TTTG	140812058	140812082
ENSMUSG00000060314_pair2_b	ATCAAAGCTCCCATCTTGCTAAG	ENSMUSG00000060314	Zfp941	pair2	b	ENSMUSG00000060314_287	chr7	-	TTTA	140812067	140812043
ENSMUSG00000060317_pair1_a	CACGGGAAGTATATTCTGTGAGT	ENSMUSG00000060317	Acnat2	pair1	a	ENSMUSG00000060317_118	chr4	+	TTTC	49380431	49380455
ENSMUSG00000060317_pair1_b	GGTGTCTTCTCCAGGTCCACCTC	ENSMUSG00000060317	Acnat2	pair1	b	ENSMUSG00000060317_448	chr4	+	AGCC	49383354	49383378
ENSMUSG00000060317_pair2_a	GTGGGAAGATTGTGATGGTGGTG	ENSMUSG00000060317	Acnat2	pair2	a	ENSMUSG00000060317_183	chr4	+	CTTA	49380571	49380595
ENSMUSG00000060317_pair2_b	ACAAGAGGTGGACTTGGAGTATT	ENSMUSG00000060317	Acnat2	pair2	b	ENSMUSG00000060317_267	chr4	-	AACC	49381786	49381762
ENSMUSG00000060332_pair1_a	AGAGAGCACAACTACTCACAATG	ENSMUSG00000060332	Tmc2	pair1	a	ENSMUSG00000060332_744	chr2	-	TTTC	130243166	130243142
ENSMUSG00000060332_pair1_b	TGAGGCTCACCGTGTCTGACATG	ENSMUSG00000060332	Tmc2	pair1	b	ENSMUSG00000060332_753	chr2	+	TTTA	130244501	130244525
ENSMUSG00000060332_pair2_a	CACTAATATCAAACTCGGCATAT	ENSMUSG00000060332	Tmc2	pair2	a	ENSMUSG00000060332_816	chr2	-	TTTC	130247946	130247922
ENSMUSG00000060332_pair2_b	AACACACGTTCGTGGGGAACGTT	ENSMUSG00000060332	Tmc2	pair2	b	ENSMUSG00000060332_880	chr2	-	TTTA	130248742	130248718
ENSMUSG00000060335_pair1_a	CAAACACAGAGAATGTTCTTCTT	ENSMUSG00000060335	Olfr384	pair1	a	ENSMUSG00000060335_120	chr11	+	TTTG	73602900	73602924
ENSMUSG00000060335_pair1_b	AACTAAACAGGGCATAGCCAAGG	ENSMUSG00000060335	Olfr384	pair1	b	ENSMUSG00000060335_262	chr11	+	TTTC	73603264	73603288
ENSMUSG00000060335_pair2_a	CAGGTGAGCACCACCAGAGACAC	ENSMUSG00000060335	Olfr384	pair2	a	ENSMUSG00000060335_159	chr11	-	TACC	73603031	73603007
ENSMUSG00000060335_pair2_b	CCAAGATAAATATCATTAGTTCA	ENSMUSG00000060335	Olfr384	pair2	b	ENSMUSG00000060335_231	chr11	-	GTTC	73603192	73603168
ENSMUSG00000060336_pair1_a	AAGGCTAGATCACATTGATTACA	ENSMUSG00000060336	Zfp937	pair1	a	ENSMUSG00000060336_670	chr2	-	TGCC	150239571	150239547
ENSMUSG00000060336_pair1_b	TGACATGCCAAGGCTAGATCACA	ENSMUSG00000060336	Zfp937	pair1	b	ENSMUSG00000060336_671	chr2	-	TGTC	150239580	150239556
ENSMUSG00000060371_pair1_a	CTTGCAGAAATCCGAGAAGCCTT	ENSMUSG00000060371	Caln1	pair1	a	ENSMUSG00000060371_124	chr5	+	TTTA	130617832	130617856
ENSMUSG00000060371_pair1_b	GCTCGGCATGTACCCCAAGGAGC	ENSMUSG00000060371	Caln1	pair1	b	ENSMUSG00000060371_159	chr5	-	CTTC	130617947	130617923
ENSMUSG00000060371_pair2_a	ATCAAAATCTACCTGCCCATCTC	ENSMUSG00000060371	Caln1	pair2	a	ENSMUSG00000060371_191	chr5	-	ATTC	130669553	130669529
ENSMUSG00000060371_pair2_b	AGCTTGGGCCCAAGAATCGTCAT	ENSMUSG00000060371	Caln1	pair2	b	ENSMUSG00000060371_201	chr5	-	CACC	130669582	130669558
ENSMUSG00000060373_pair1_a	TTTAACCCACAGGATGTACAGTT	ENSMUSG00000060373	Hnrnpc	pair1	a	ENSMUSG00000060373_251	chr14	-	TTTC	52077579	52077555
ENSMUSG00000060373_pair1_b	AAAAGATGGCCTCCACATCAGAC	ENSMUSG00000060373	Hnrnpc	pair1	b	ENSMUSG00000060373_390	chr14	+	TTTG	52084240	52084264
ENSMUSG00000060373_pair2_a	CAGACTTGGAAGAAGATCCCCTT	ENSMUSG00000060373	Hnrnpc	pair2	a	ENSMUSG00000060373_181	chr14	+	TTTC	52077405	52077429
ENSMUSG00000060373_pair2_b	ATGAAAGAAATGCCCGAGCTGCT	ENSMUSG00000060373	Hnrnpc	pair2	b	ENSMUSG00000060373_367	chr14	-	GTTA	52084184	52084160
ENSMUSG00000060376_pair1_a	GCTGCCACCCTGGAGTGTCCCAT	ENSMUSG00000060376	Bckdha	pair1	a	ENSMUSG00000060376_226	chr7	-	TTTC	25631738	25631714
ENSMUSG00000060376_pair1_b	TCTCCACTGGCCACGCAGATCCC	ENSMUSG00000060376	Bckdha	pair1	b	ENSMUSG00000060376_280	chr7	-	TTCC	25633271	25633247
ENSMUSG00000060376_pair2_a	CTGGGACAAGCAGGACCACCCAA	ENSMUSG00000060376	Bckdha	pair2	a	ENSMUSG00000060376_113	chr7	-	ATTA	25631112	25631088
ENSMUSG00000060376_pair2_b	CTGTGTACAATGCCACTAAGGAG	ENSMUSG00000060376	Bckdha	pair2	b	ENSMUSG00000060376_166	chr7	-	TTTG	25631427	25631403
ENSMUSG00000060377_pair1_a	GCTATGGTGGGCAGACTAAGCCT	ENSMUSG00000060377	Rpl36a-ps1	pair1	a	ENSMUSG00000060377_72	chr14	-	AGTA	98994165	98994141
ENSMUSG00000060377_pair1_b	CCGGACATTCTGCAAGAAATGTG	ENSMUSG00000060377	Rpl36a-ps1	pair1	b	ENSMUSG00000060377_121	chr14	-	TTCG	98994281	98994257
ENSMUSG00000060377_pair2_a	CTGTCATAGCGCTGCTTTCCCTG	ENSMUSG00000060377	Rpl36a-ps1	pair2	a	ENSMUSG00000060377_73	chr14	+	TTTC	98994169	98994193
ENSMUSG00000060377_pair2_b	CAAGAAGGGCAAGGACTCTTTGT	ENSMUSG00000060377	Rpl36a-ps1	pair2	b	ENSMUSG00000060377_95	chr14	-	AGTA	98994227	98994203
ENSMUSG00000060397_pair1_a	CCTGGAAATGTTTCAGGAGCCAG	ENSMUSG00000060397	Zfp128	pair1	a	ENSMUSG00000060397_30	chr7	+	GTTG	12884623	12884647
ENSMUSG00000060397_pair1_b	ACTCAGAGTTCTCACCTCATCCG	ENSMUSG00000060397	Zfp128	pair1	b	ENSMUSG00000060397_595	chr7	+	TTTC	12891122	12891146
ENSMUSG00000060397_pair2_a	CAGGTCCTGATCTTCCCAAACCT	ENSMUSG00000060397	Zfp128	pair2	a	ENSMUSG00000060397_81	chr7	+	TTTC	12885016	12885040
ENSMUSG00000060397_pair2_b	TCACCAGCGTGCTTCCGCTGATG	ENSMUSG00000060397	Zfp128	pair2	b	ENSMUSG00000060397_536	chr7	-	TTTC	12890966	12890942
ENSMUSG00000060402_pair1_a	AAACAGCAGGATGGACGAGAACA	ENSMUSG00000060402	Chst8	pair1	a	ENSMUSG00000060402_524	chr7	+	CTCC	34748128	34748152
ENSMUSG00000060402_pair1_b	GAGCTGCGGGCCTGCTCCTCTTC	ENSMUSG00000060402	Chst8	pair1	b	ENSMUSG00000060402_526	chr7	-	TTTG	34748134	34748110
ENSMUSG00000060402_pair2_a	AGCATCCTAACAGCTACTATCAT	ENSMUSG00000060402	Chst8	pair2	a	ENSMUSG00000060402_165	chr7	-	TTTG	34675620	34675596
ENSMUSG00000060402_pair2_b	CAGGTATAAAGTTCAGCATCAGG	ENSMUSG00000060402	Chst8	pair2	b	ENSMUSG00000060402_497	chr7	-	TTTC	34676679	34676655
ENSMUSG00000060404_pair1_a	TCTTTCCTGGATTTGTGTTACAC	ENSMUSG00000060404	Olfr1369-ps1	pair1	a	ENSMUSG00000060404_91	chr13	+	TTTA	21115888	21115912
ENSMUSG00000060404_pair1_b	TATGGAAGTATTATCTACCTGTA	ENSMUSG00000060404	Olfr1369-ps1	pair1	b	ENSMUSG00000060404_307	chr13	+	ATTC	21116443	21116467
ENSMUSG00000060404_pair2_a	TCAAGATGATAGTCATGGTCTGG	ENSMUSG00000060404	Olfr1369-ps1	pair2	a	ENSMUSG00000060404_181	chr13	+	TGTG	21116114	21116138
ENSMUSG00000060404_pair2_b	GTGGTGTCCACACAAGCTATCCT	ENSMUSG00000060404	Olfr1369-ps1	pair2	b	ENSMUSG00000060404_241	chr13	-	TTTT	21116275	21116251
ENSMUSG00000060407_pair1_a	TCTATAGCCACACTGAGAGATTT	ENSMUSG00000060407	Cyp2a12	pair1	a	ENSMUSG00000060407_172	chr7	+	CTTC	27030779	27030803
ENSMUSG00000060407_pair1_b	GGTCTGTCATCAGAGAACCCAGT	ENSMUSG00000060407	Cyp2a12	pair1	b	ENSMUSG00000060407_535	chr7	-	TTTG	27035357	27035333
ENSMUSG00000060407_pair2_a	TTCACTTGACCCATCATCTGCAG	ENSMUSG00000060407	Cyp2a12	pair2	a	ENSMUSG00000060407_262	chr7	-	TTTG	27031238	27031214
ENSMUSG00000060407_pair2_b	TGAAGTACCTGCCCGGACCACAG	ENSMUSG00000060407	Cyp2a12	pair2	b	ENSMUSG00000060407_291	chr7	+	GTTA	27032508	27032532
ENSMUSG00000060412_pair1_a	TTCAGAATACCTAATTGCTACTG	ENSMUSG00000060412	Tas2r124	pair1	a	ENSMUSG00000060412_135	chr6	+	TTTA	132755044	132755068
ENSMUSG00000060412_pair1_b	TGTGGGCCGTAGCACTAGGGTCT	ENSMUSG00000060412	Tas2r124	pair1	b	ENSMUSG00000060412_282	chr6	-	TTTC	132755409	132755385
ENSMUSG00000060412_pair2_a	ATAGTGTTGAAGAACTGCATTGA	ENSMUSG00000060412	Tas2r124	pair2	a	ENSMUSG00000060412_37	chr6	+	TTTG	132754804	132754828
ENSMUSG00000060412_pair2_b	TACTATCTAGCCACTTCAGTCTC	ENSMUSG00000060412	Tas2r124	pair2	b	ENSMUSG00000060412_119	chr6	+	TTTA	132754988	132755012
ENSMUSG00000060427_pair1_a	CACAGCATGAACTGACTGATGTC	ENSMUSG00000060427	Zfp868	pair1	a	ENSMUSG00000060427_33	chr8	+	TTTC	69611473	69611497
ENSMUSG00000060427_pair1_b	ATGTAACCGAAGGTAGGAGTGAT	ENSMUSG00000060427	Zfp868	pair1	b	ENSMUSG00000060427_69	chr8	+	TTTC	69611575	69611599
ENSMUSG00000060427_pair2_a	GTACTGGTGTAAATCCGTTCATG	ENSMUSG00000060427	Zfp868	pair2	a	ENSMUSG00000060427_1	chr8	+	TTTG	69611392	69611416
ENSMUSG00000060427_pair2_b	AAGGAAACAGAGATAAAGGAATC	ENSMUSG00000060427	Zfp868	pair2	b	ENSMUSG00000060427_9	chr8	+	TTTG	69611421	69611445
ENSMUSG00000060429_pair1_a	AGGGTCAGCCAAGGTCATGTTCC	ENSMUSG00000060429	Sntb1	pair1	a	ENSMUSG00000060429_376	chr15	+	TTTC	55792038	55792062
ENSMUSG00000060429_pair1_b	TAGTGAAGTATATGAGAGAAGCC	ENSMUSG00000060429	Sntb1	pair1	b	ENSMUSG00000060429_465	chr15	-	TTTA	55792257	55792233
ENSMUSG00000060429_pair2_a	AAGGGGCTGGCAGCGGATCAGAC	ENSMUSG00000060429	Sntb1	pair2	a	ENSMUSG00000060429_527	chr15	-	CTTC	55906169	55906145
ENSMUSG00000060429_pair2_b	CTTGCCCCCTTTGATGCTAATGC	ENSMUSG00000060429	Sntb1	pair2	b	ENSMUSG00000060429_536	chr15	+	TTTC	55906198	55906222
ENSMUSG00000060441_pair1_a	TACACGAGTGTGAAAACTCTCAT	ENSMUSG00000060441	Trim5	pair1	a	ENSMUSG00000060441_225	chr7	-	CTTA	104265873	104265849
ENSMUSG00000060441_pair1_b	GGGCCACCTCTTCAATGAGAGCT	ENSMUSG00000060441	Trim5	pair1	b	ENSMUSG00000060441_554	chr7	+	TCCC	104279320	104279344
ENSMUSG00000060441_pair2_a	GAGGAGAAGAATGAATTGCAGAA	ENSMUSG00000060441	Trim5	pair2	a	ENSMUSG00000060441_441	chr7	-	CTCA	104276771	104276747
ENSMUSG00000060441_pair2_b	ATAAGGAAATGTTCAGTTGCCCT	ENSMUSG00000060441	Trim5	pair2	b	ENSMUSG00000060441_634	chr7	-	TGTG	104279591	104279567
ENSMUSG00000060445_pair1_a	AAAGTTAGAGTCAGTAGCTTCTT	ENSMUSG00000060445	Sycp2	pair1	a	ENSMUSG00000060445_1786	chr2	+	TTTC	178383577	178383601
ENSMUSG00000060445_pair1_b	TATATTATGTTAGCTGCAGATAC	ENSMUSG00000060445	Sycp2	pair1	b	ENSMUSG00000060445_1891	chr2	-	TTTA	178391803	178391779
ENSMUSG00000060445_pair2_a	GGTCTAAAAAGAGATTTACCTCC	ENSMUSG00000060445	Sycp2	pair2	a	ENSMUSG00000060445_2117	chr2	+	TTTA	178395815	178395839
ENSMUSG00000060445_pair2_b	CCTTCATCACTGATGTCATATAT	ENSMUSG00000060445	Sycp2	pair2	b	ENSMUSG00000060445_2168	chr2	+	TTTA	178401616	178401640
ENSMUSG00000060450_pair1_a	AATGTCGGCAGAAGACCTGGAAG	ENSMUSG00000060450	Rnf14	pair1	a	ENSMUSG00000060450_6	chr18	+	GTTC	38300432	38300456
ENSMUSG00000060450_pair1_b	CCTTCTGTACCTTATGCAGACTG	ENSMUSG00000060450	Rnf14	pair1	b	ENSMUSG00000060450_399	chr18	+	TTTG	38309650	38309674
ENSMUSG00000060450_pair2_a	GAAAAGCTGAGTCTGTCCAAGGA	ENSMUSG00000060450	Rnf14	pair2	a	ENSMUSG00000060450_30	chr18	+	TTTA	38300509	38300533
ENSMUSG00000060450_pair2_b	GACGGCTGCAACAAGATGACTTG	ENSMUSG00000060450	Rnf14	pair2	b	ENSMUSG00000060450_516	chr18	+	ATTA	38314675	38314699
ENSMUSG00000060459_pair1_a	AAGATTGACACCGTGAAAAAAGC	ENSMUSG00000060459	Kng2	pair1	a	ENSMUSG00000060459_493	chr16	-	TTTC	22999850	22999826
ENSMUSG00000060459_pair1_b	TTATCAGTATCCAGGAAAGCATT	ENSMUSG00000060459	Kng2	pair1	b	ENSMUSG00000060459_571	chr16	+	TTTG	23000568	23000592
ENSMUSG00000060459_pair2_a	AAACACGCCATCGAATATTTCAA	ENSMUSG00000060459	Kng2	pair2	a	ENSMUSG00000060459_679	chr16	-	TTTG	23012084	23012060
ENSMUSG00000060459_pair2_b	TGTTGTACCGAGTGACCAAGCGC	ENSMUSG00000060459	Kng2	pair2	b	ENSMUSG00000060459_831	chr16	-	TTTG	23028750	23028726
ENSMUSG00000060461_pair1_a	AGAGCCGTAAATGAAGACCTCGA	ENSMUSG00000060461	Dppa5a	pair1	a	ENSMUSG00000060461_54	chr9	+	TTTG	78367790	78367814
ENSMUSG00000060461_pair1_b	GTAAAGATATCCCCCCGTGGGTG	ENSMUSG00000060461	Dppa5a	pair1	b	ENSMUSG00000060461_138	chr9	-	ACCC	78368081	78368057
ENSMUSG00000060461_pair2_a	CCGGACAGGCCCACAGGGATCTC	ENSMUSG00000060461	Dppa5a	pair2	a	ENSMUSG00000060461_92	chr9	-	TTCC	78367915	78367891
ENSMUSG00000060461_pair2_b	CCCGGACAGGCCCACAGGGATCT	ENSMUSG00000060461	Dppa5a	pair2	b	ENSMUSG00000060461_93	chr9	-	TTTC	78367916	78367892
ENSMUSG00000060469_pair1_a	CAGAGCCATATCCGAAGCCTCCG	ENSMUSG00000060469	Krtap19-3	pair1	a	ENSMUSG00000060469_42	chr16	+	TATC	88877816	88877840
ENSMUSG00000060469_pair1_b	TGAAACCATGAGCCACTACAGCA	ENSMUSG00000060469	Krtap19-3	pair1	b	ENSMUSG00000060469_98	chr16	-	CTCC	88877993	88877969
ENSMUSG00000060469_pair2_a	CTCCACAGCATGAAGGGCGGCGG	ENSMUSG00000060469	Krtap19-3	pair2	a	ENSMUSG00000060469_13	chr16	+	TATC	88877741	88877765
ENSMUSG00000060469_pair2_b	AAAGCCCACCAGTCTGCGGATGC	ENSMUSG00000060469	Krtap19-3	pair2	b	ENSMUSG00000060469_68	chr16	+	AGCC	88877877	88877901
ENSMUSG00000060470_pair1_a	AGAACGTGATCCTCACCTGTGTA	ENSMUSG00000060470	Adgrg3	pair1	a	ENSMUSG00000060470_263	chr8	+	TTTC	95036435	95036459
ENSMUSG00000060470_pair1_b	CTGAAGCTGAGCCTGCTGGCCTG	ENSMUSG00000060470	Adgrg3	pair1	b	ENSMUSG00000060470_451	chr8	+	TTTC	95039661	95039685
ENSMUSG00000060470_pair2_a	CACCATTCGCGACCAGGAGAACC	ENSMUSG00000060470	Adgrg3	pair2	a	ENSMUSG00000060470_497	chr8	+	TTTA	95039901	95039925
ENSMUSG00000060470_pair2_b	GTGGCCTGGAAGATCTTCACTCT	ENSMUSG00000060470	Adgrg3	pair2	b	ENSMUSG00000060470_553	chr8	+	TTTG	95040347	95040371
ENSMUSG00000060475_pair1_a	CACAGACTCAAATCCAGTACCTC	ENSMUSG00000060475	Wtap	pair1	a	ENSMUSG00000060475_371	chr17	-	TTTG	12975483	12975459
ENSMUSG00000060475_pair1_b	AAGACACTCACGGTGCACTCTTG	ENSMUSG00000060475	Wtap	pair1	b	ENSMUSG00000060475_379	chr17	+	TTTA	12980807	12980831
ENSMUSG00000060475_pair2_a	GGAAAAACAAGTTGATTGCTGGG	ENSMUSG00000060475	Wtap	pair2	a	ENSMUSG00000060475_339	chr17	+	TTTA	12975380	12975404
ENSMUSG00000060475_pair2_b	AGGGTGCAAGATGACCAACGAAG	ENSMUSG00000060475	Wtap	pair2	b	ENSMUSG00000060475_518	chr17	-	TTTC	12985959	12985935
ENSMUSG00000060477_pair1_a	CCACAGGTGGCCGGCTCCAGTCC	ENSMUSG00000060477	Irak2	pair1	a	ENSMUSG00000060477_309	chr6	+	TTTC	113673013	113673037
ENSMUSG00000060477_pair1_b	CCTGAGCCCAGAGTCTGTCGTGC	ENSMUSG00000060477	Irak2	pair1	b	ENSMUSG00000060477_381	chr6	-	TTTA	113675750	113675726
ENSMUSG00000060477_pair2_a	CCAGGTAAACTGGACTGCGGTCC	ENSMUSG00000060477	Irak2	pair2	a	ENSMUSG00000060477_532	chr6	-	CTTA	113682800	113682776
ENSMUSG00000060477_pair2_b	CTGGAGCAGACTGAAGAAGTACT	ENSMUSG00000060477	Irak2	pair2	b	ENSMUSG00000060477_561	chr6	-	CTTC	113686814	113686790
ENSMUSG00000060480_pair1_a	TCTTCAAAGATAAGCTTAACTTT	ENSMUSG00000060480	Olfr171	pair1	a	ENSMUSG00000060480_375	chr16	-	CTCC	19625045	19625021
ENSMUSG00000060480_pair1_b	GGAGGAAATATGATGGAACGTGA	ENSMUSG00000060480	Olfr171	pair1	b	ENSMUSG00000060480_401	chr16	-	AATA	19625114	19625090
ENSMUSG00000060480_pair2_a	TTTATTCAGAATATTACTTTGGA	ENSMUSG00000060480	Olfr171	pair2	a	ENSMUSG00000060480_7	chr16	+	ATTC	19624159	19624183
ENSMUSG00000060480_pair2_b	AGTGGGCTCCTGGCTGCAGGCTC	ENSMUSG00000060480	Olfr171	pair2	b	ENSMUSG00000060480_227	chr16	-	CTTC	19624682	19624658
ENSMUSG00000060487_pair1_a	CAGGTCATCGTAGCCATTATCCA	ENSMUSG00000060487	Samd5	pair1	a	ENSMUSG00000060487_151	chr10	+	CTTC	9674870	9674894
ENSMUSG00000060487_pair1_b	CGAGTGGCTGAAAGCGTTACAGC	ENSMUSG00000060487	Samd5	pair1	b	ENSMUSG00000060487_175	chr10	-	TTTA	9674947	9674923
ENSMUSG00000060487_pair2_a	CGCAGCCGGTGCACAGCCTCTAG	ENSMUSG00000060487	Samd5	pair2	a	ENSMUSG00000060487_119	chr10	+	TTCC	9674772	9674796
ENSMUSG00000060487_pair2_b	GGACCTGGACGCCATCGGGGTGC	ENSMUSG00000060487	Samd5	pair2	b	ENSMUSG00000060487_145	chr10	-	ACCC	9674851	9674827
ENSMUSG00000060491_pair1_a	TAGACAATCATCAGTAAGCCAGT	ENSMUSG00000060491	4930522H14Rik	pair1	a	ENSMUSG00000060491_88	chr4	+	TTTC	109505637	109505661
ENSMUSG00000060491_pair1_b	AGAGAACTATTTGAGGAGTCCAA	ENSMUSG00000060491	4930522H14Rik	pair1	b	ENSMUSG00000060491_259	chr4	-	TTTC	109524463	109524439
ENSMUSG00000060491_pair2_a	TGTAGACGGAGAAAAGAGAAAAG	ENSMUSG00000060491	4930522H14Rik	pair2	a	ENSMUSG00000060491_190	chr4	-	TTTA	109514874	109514850
ENSMUSG00000060491_pair2_b	TATAGGTGTCTTTAGTCACTTAA	ENSMUSG00000060491	4930522H14Rik	pair2	b	ENSMUSG00000060491_315	chr4	-	TTTC	109528051	109528027
ENSMUSG00000060499_pair1_a	GCTCGGCGTAGGGCCTCGATCAC	ENSMUSG00000060499	Rpl10l	pair1	a	ENSMUSG00000060499_77	chr12	+	TTTG	66283890	66283914
ENSMUSG00000060499_pair1_b	TGCCGAGGCGTCCCCGATGCGAA	ENSMUSG00000060499	Rpl10l	pair1	b	ENSMUSG00000060499_208	chr12	-	TTTC	66284295	66284271
ENSMUSG00000060499_pair2_a	CGAGGAGAGCTGCTCATACTCGT	ENSMUSG00000060499	Rpl10l	pair2	a	ENSMUSG00000060499_166	chr12	+	CTTC	66284168	66284192
ENSMUSG00000060499_pair2_b	TCGGAAGCCCTGGAGGCCGCACG	ENSMUSG00000060499	Rpl10l	pair2	b	ENSMUSG00000060499_169	chr12	-	CTCC	66284178	66284154
ENSMUSG00000060503_pair1_a	TGATTCTCCTTATACCTGTCTCC	ENSMUSG00000060503	Olfr715	pair1	a	ENSMUSG00000060503_148	chr7	-	GTTG	107128782	107128758
ENSMUSG00000060503_pair1_b	TGACATGGAGGGTGTGTATCCAG	ENSMUSG00000060503	Olfr715	pair1	b	ENSMUSG00000060503_223	chr7	-	ATCA	107128989	107128965
ENSMUSG00000060503_pair2_a	CTATGCAATGGTGACACCTATGC	ENSMUSG00000060503	Olfr715	pair2	a	ENSMUSG00000060503_60	chr7	-	TTTT	107128571	107128547
ENSMUSG00000060503_pair2_b	TGGATCAGCGATTATCACCTACA	ENSMUSG00000060503	Olfr715	pair2	b	ENSMUSG00000060503_88	chr7	-	TTTA	107128640	107128616
ENSMUSG00000060508_pair1_a	AACTCAAACCAATATCCTGGACG	ENSMUSG00000060508	Nlrp9b	pair1	a	ENSMUSG00000060508_40	chr7	+	TTTA	20019274	20019298
ENSMUSG00000060508_pair1_b	CTTCTCCTGTTGTACCTGCTACA	ENSMUSG00000060508	Nlrp9b	pair1	b	ENSMUSG00000060508_215	chr7	-	TTTC	20023303	20023279
ENSMUSG00000060508_pair2_a	ACATCATATTCCATGCCTGTCCT	ENSMUSG00000060508	Nlrp9b	pair2	a	ENSMUSG00000060508_90	chr7	-	CTTA	20019383	20019359
ENSMUSG00000060508_pair2_b	ATCCCACTCAGATAAACAAACTA	ENSMUSG00000060508	Nlrp9b	pair2	b	ENSMUSG00000060508_125	chr7	+	TTTC	20023096	20023120
ENSMUSG00000060509_pair1_a	GCACAAGGTCCAGACAGAGACAC	ENSMUSG00000060509	Xcr1	pair1	a	ENSMUSG00000060509_129	chr9	-	TTTC	123856026	123856002
ENSMUSG00000060509_pair1_b	AGGAGATCACTTTGTGGAAGACA	ENSMUSG00000060509	Xcr1	pair1	b	ENSMUSG00000060509_180	chr9	+	TTTA	123856142	123856166
ENSMUSG00000060509_pair2_a	CATGGAGAGGAGGAAGAAGATGT	ENSMUSG00000060509	Xcr1	pair2	a	ENSMUSG00000060509_149	chr9	+	TTCC	123856065	123856089
ENSMUSG00000060509_pair2_b	TCCTCAGCCTTGTGGGTAACAGC	ENSMUSG00000060509	Xcr1	pair2	b	ENSMUSG00000060509_322	chr9	-	TTTC	123856536	123856512
ENSMUSG00000060510_pair1_a	AAAATATGTCATACCTTAATGAT	ENSMUSG00000060510	Zfp266	pair1	a	ENSMUSG00000060510_285	chr9	-	TTTA	20499742	20499718
ENSMUSG00000060510_pair1_b	ACCAGGGGGTCAGACTAGGAATG	ENSMUSG00000060510	Zfp266	pair1	b	ENSMUSG00000060510_683	chr9	+	TTTA	20502082	20502106
ENSMUSG00000060510_pair2_a	ATACTGAAGAAAAATCCAAAGTA	ENSMUSG00000060510	Zfp266	pair2	a	ENSMUSG00000060510_350	chr9	-	ATTC	20499874	20499850
ENSMUSG00000060510_pair2_b	TCTATGAATACTCACGTTGAGGA	ENSMUSG00000060510	Zfp266	pair2	b	ENSMUSG00000060510_664	chr9	+	TTTC	20502022	20502046
ENSMUSG00000060512_pair1_a	GGTGTTGTAAGATGATACAAAGG	ENSMUSG00000060512	0610040J01Rik	pair1	a	ENSMUSG00000060512_5	chr5	+	TGCA	63896458	63896482
ENSMUSG00000060512_pair1_b	TCAATGAAGTAAACAACTGCAAG	ENSMUSG00000060512	0610040J01Rik	pair1	b	ENSMUSG00000060512_43	chr5	+	TTTG	63897992	63898016
ENSMUSG00000060512_pair2_a	AGGCTCCACCAGGTTGACAATAG	ENSMUSG00000060512	0610040J01Rik	pair2	a	ENSMUSG00000060512_136	chr5	+	TTCC	63898252	63898276
ENSMUSG00000060512_pair2_b	AACGTGCCCTTCTCCCTGCAGAG	ENSMUSG00000060512	0610040J01Rik	pair2	b	ENSMUSG00000060512_265	chr5	+	TTTG	63898603	63898627
ENSMUSG00000060519_pair1_a	TCCGCTTCGTCAAAGACGAACGT	ENSMUSG00000060519	Tor3a	pair1	a	ENSMUSG00000060519_202	chr1	+	CTTC	156666700	156666724
ENSMUSG00000060519_pair1_b	AGGACTGCTGCAGCGGCGGCGGC	ENSMUSG00000060519	Tor3a	pair1	b	ENSMUSG00000060519_363	chr1	-	TTTC	156673584	156673560
ENSMUSG00000060519_pair2_a	TGCATCTGCCTCTGCAACTCTTC	ENSMUSG00000060519	Tor3a	pair2	a	ENSMUSG00000060519_218	chr1	+	CTCC	156666751	156666775
ENSMUSG00000060519_pair2_b	AGCTGCACCTTGTGGCCCGATCA	ENSMUSG00000060519	Tor3a	pair2	b	ENSMUSG00000060519_405	chr1	-	TTTC	156674147	156674123
ENSMUSG00000060523_pair1_a	ACCACCAGCAAATTGATGGACAC	ENSMUSG00000060523	Olfr726	pair1	a	ENSMUSG00000060523_256	chr14	+	TTTC	50084346	50084370
ENSMUSG00000060523_pair1_b	TATCTAGCAATACTGCTGGGCAA	ENSMUSG00000060523	Olfr726	pair1	b	ENSMUSG00000060523_354	chr14	-	GTTG	50084581	50084557
ENSMUSG00000060523_pair2_a	GGTGTGAAGATGGTGTAGAACAC	ENSMUSG00000060523	Olfr726	pair2	a	ENSMUSG00000060523_57	chr14	+	AATA	50083837	50083861
ENSMUSG00000060523_pair2_b	CAGTGTAGGAGATGACCAAGAAG	ENSMUSG00000060523	Olfr726	pair2	b	ENSMUSG00000060523_123	chr14	+	ATCA	50084018	50084042
ENSMUSG00000060534_pair1_a	TGCAGAGACCATCCAACGTAATA	ENSMUSG00000060534	Dcc	pair1	a	ENSMUSG00000060534_1672	chr18	-	TTTC	71810855	71810831
ENSMUSG00000060534_pair1_b	GAGCCGAGCATCTGTAGACTCCA	ENSMUSG00000060534	Dcc	pair1	b	ENSMUSG00000060534_1716	chr18	+	TTCC	71826053	71826077
ENSMUSG00000060534_pair2_a	AGCATAAGGACTGCCAACACCAT	ENSMUSG00000060534	Dcc	pair2	a	ENSMUSG00000060534_911	chr18	+	TTTC	71420273	71420297
ENSMUSG00000060534_pair2_b	GGTTGAGAGGAGGTGTCCAACTC	ENSMUSG00000060534	Dcc	pair2	b	ENSMUSG00000060534_931	chr18	+	TTTG	71420329	71420353
ENSMUSG00000060538_pair1_a	GCTGGCCAAAAGATCTCAAGAAG	ENSMUSG00000060538	Tmem219	pair1	a	ENSMUSG00000060538_200	chr7	+	CTTA	126896901	126896925
ENSMUSG00000060538_pair1_b	CCTGGGGAATGTCAGGGCTACGG	ENSMUSG00000060538	Tmem219	pair1	b	ENSMUSG00000060538_224	chr7	+	CTTA	126897021	126897045
ENSMUSG00000060538_pair2_a	TGTCTGGACCATCTCCGAAGTTC	ENSMUSG00000060538	Tmem219	pair2	a	ENSMUSG00000060538_167	chr7	+	TTTC	126896802	126896826
ENSMUSG00000060538_pair2_b	ATCCTGCTGCTCCTTGGCCTTTC	ENSMUSG00000060538	Tmem219	pair2	b	ENSMUSG00000060538_252	chr7	-	TTTG	126897119	126897095
ENSMUSG00000060548_pair1_a	AAGACATGGAGTGTGTGCCCTGC	ENSMUSG00000060548	Tnfrsf19	pair1	a	ENSMUSG00000060548_358	chr14	-	TTTC	60996662	60996638
ENSMUSG00000060548_pair1_b	AGAGGGCCAACTGCTCACACACC	ENSMUSG00000060548	Tnfrsf19	pair1	b	ENSMUSG00000060548_393	chr14	-	TTTC	61005133	61005109
ENSMUSG00000060548_pair2_a	AAGGAAGACTGGGGTTTCCAGAA	ENSMUSG00000060548	Tnfrsf19	pair2	a	ENSMUSG00000060548_422	chr14	-	GTTC	61005197	61005173
ENSMUSG00000060548_pair2_b	TAGGCATGTAAAGTGAGTTGCGA	ENSMUSG00000060548	Tnfrsf19	pair2	b	ENSMUSG00000060548_498	chr14	-	TTTA	61024286	61024262
ENSMUSG00000060550_pair1_a	CAGGCCAACACTCGCTGCAATAT	ENSMUSG00000060550	H2-Q7	pair1	a	ENSMUSG00000060550_31	chr17	+	CCCC	35439445	35439469
ENSMUSG00000060550_pair1_b	TGCGGAGCGACTGCATGCACGTG	ENSMUSG00000060550	H2-Q7	pair1	b	ENSMUSG00000060550_207	chr17	-	TATC	35440149	35440125
ENSMUSG00000060550_pair2_a	AGGGGAGCAATGGCTCTAACAAT	ENSMUSG00000060550	H2-Q7	pair2	a	ENSMUSG00000060550_5	chr17	+	CCCC	35439208	35439232
ENSMUSG00000060550_pair2_b	TGTACCTGTCCTCCCAGAGCCTC	ENSMUSG00000060550	H2-Q7	pair2	b	ENSMUSG00000060550_345	chr17	+	TACC	35442657	35442681
ENSMUSG00000060556_pair1_a	GATGCACAAGTCTCATCTACTTG	ENSMUSG00000060556	Olfr1418	pair1	a	ENSMUSG00000060556_78	chr19	-	TATG	11855195	11855171
ENSMUSG00000060556_pair1_b	AGTGTCATCGTCCTCACCATCCC	ENSMUSG00000060556	Olfr1418	pair1	b	ENSMUSG00000060556_135	chr19	-	AGTC	11855346	11855322
ENSMUSG00000060556_pair2_a	GAAGATGAGCACAGTCAACTGCA	ENSMUSG00000060556	Olfr1418	pair2	a	ENSMUSG00000060556_175	chr19	+	ATTG	11855453	11855477
ENSMUSG00000060556_pair2_b	ATTGCCTTTCTGTAGCAGTAAGG	ENSMUSG00000060556	Olfr1418	pair2	b	ENSMUSG00000060556_177	chr19	-	TCCA	11855458	11855434
ENSMUSG00000060560_pair1_a	AGTGAGGACTGCCTCTACCTGAA	ENSMUSG00000060560	Ces4a	pair1	a	ENSMUSG00000060560_161	chr8	+	TTTC	105142009	105142033
ENSMUSG00000060560_pair1_b	AAATCCCTACAGATGGTATCACC	ENSMUSG00000060560	Ces4a	pair1	b	ENSMUSG00000060560_297	chr8	+	TTTC	105144915	105144939
ENSMUSG00000060560_pair2_a	GAGAAGGGGATCCCCAGGAAGAC	ENSMUSG00000060560	Ces4a	pair2	a	ENSMUSG00000060560_94	chr8	-	TTTA	105138087	105138063
ENSMUSG00000060560_pair2_b	ACCTGCCCACGGGTCAGGAGCAC	ENSMUSG00000060560	Ces4a	pair2	b	ENSMUSG00000060560_441	chr8	-	TTTA	105146160	105146136
ENSMUSG00000060565_pair1_a	TCAGGCTAAAATCCAGCACCAAG	ENSMUSG00000060565	Gm5591	pair1	a	ENSMUSG00000060565_423	chr7	-	CTCC	38520084	38520060
ENSMUSG00000060565_pair1_b	CTCTCTCTCATACATCATGTCAG	ENSMUSG00000060565	Gm5591	pair1	b	ENSMUSG00000060565_980	chr7	-	GTTA	38528081	38528057
ENSMUSG00000060565_pair2_a	ATTCTCTCTTTCTTCCAGGATTG	ENSMUSG00000060565	Gm5591	pair2	a	ENSMUSG00000060565_565	chr7	+	TTTC	38520472	38520496
ENSMUSG00000060565_pair2_b	TGAGTGTGTAGAGTTGTTCATCA	ENSMUSG00000060565	Gm5591	pair2	b	ENSMUSG00000060565_931	chr7	+	TTCC	38522550	38522574
ENSMUSG00000060568_pair1_a	CAGGTCAAGCTGGGAACTGCCTG	ENSMUSG00000060568	Fam78b	pair1	a	ENSMUSG00000060568_92	chr1	+	TTTC	167078530	167078554
ENSMUSG00000060568_pair1_b	CCACATGGCTGGTGGCCATGAAC	ENSMUSG00000060568	Fam78b	pair1	b	ENSMUSG00000060568_178	chr1	+	TTTA	167078778	167078802
ENSMUSG00000060568_pair2_a	TCCGTCAGCATGAATGATAACTT	ENSMUSG00000060568	Fam78b	pair2	a	ENSMUSG00000060568_142	chr1	+	GTTC	167078672	167078696
ENSMUSG00000060568_pair2_b	GTCCCTCTTGATCCTTGTGAGCA	ENSMUSG00000060568	Fam78b	pair2	b	ENSMUSG00000060568_176	chr1	-	TTTG	167078775	167078751
ENSMUSG00000060572_pair1_a	CCTTGGTAGTCATAGTAGTCTGC	ENSMUSG00000060572	Mfap2	pair1	a	ENSMUSG00000060572_81	chr4	-	TTTA	141014087	141014063
ENSMUSG00000060572_pair1_b	CTTGTTGACCACATACACTCGGC	ENSMUSG00000060572	Mfap2	pair1	b	ENSMUSG00000060572_218	chr4	-	TTTC	141015246	141015222
ENSMUSG00000060572_pair2_a	CCAGGCATGAACAGCAGGAAGAG	ENSMUSG00000060572	Mfap2	pair2	a	ENSMUSG00000060572_19	chr4	-	CTTA	141012906	141012882
ENSMUSG00000060572_pair2_b	CCAAGAGGGCCAGGCTCGGTAGG	ENSMUSG00000060572	Mfap2	pair2	b	ENSMUSG00000060572_146	chr4	-	CTTA	141014453	141014429
ENSMUSG00000060579_pair1_a	CAGAAAAGGATACGGCCAGGTAC	ENSMUSG00000060579	Fhit	pair1	a	ENSMUSG00000060579_195	chr14	+	TTTA	10421478	10421502
ENSMUSG00000060579_pair1_b	GATTTGGCCAACATCTCATCAAG	ENSMUSG00000060579	Fhit	pair1	b	ENSMUSG00000060579_232	chr14	-	TTTA	10421591	10421567
ENSMUSG00000060579_pair2_a	TAGGATGGTCCTGAAGCTGGGCA	ENSMUSG00000060579	Fhit	pair2	a	ENSMUSG00000060579_122	chr14	-	TTTC	9862053	9862029
ENSMUSG00000060579_pair2_b	AAGTGACCCAGAGAGTTGGGACA	ENSMUSG00000060579	Fhit	pair2	b	ENSMUSG00000060579_166	chr14	-	TTTC	9870104	9870080
ENSMUSG00000060583_pair1_a	CCACCACGGAGAATATATAGACT	ENSMUSG00000060583	Olfr881	pair1	a	ENSMUSG00000060583_66	chr9	-	TTCC	37992633	37992609
ENSMUSG00000060583_pair1_b	GAAGAGCATTTATTTCACACATG	ENSMUSG00000060583	Olfr881	pair1	b	ENSMUSG00000060583_241	chr9	-	TTTA	37993062	37993038
ENSMUSG00000060583_pair2_a	GATGGGACATGGTGACCTGGTAA	ENSMUSG00000060583	Olfr881	pair2	a	ENSMUSG00000060583_184	chr9	-	ACCC	37992924	37992900
ENSMUSG00000060583_pair2_b	CCATACTGGCAGTATGCGCCATA	ENSMUSG00000060583	Olfr881	pair2	b	ENSMUSG00000060583_218	chr9	-	TGTA	37992999	37992975
ENSMUSG00000060586_pair1_a	GAATACTGTAAATCTGAGTGTCA	ENSMUSG00000060586	H2-Eb1	pair1	a	ENSMUSG00000060586_48	chr17	+	TTTG	34309598	34309622
ENSMUSG00000060586_pair1_b	GGACCAGGCCCGTGGACACAATT	ENSMUSG00000060586	H2-Eb1	pair1	b	ENSMUSG00000060586_219	chr17	-	TTTC	34314335	34314311
ENSMUSG00000060586_pair2_a	TCCGAGATCTCATAGTTGTGTCT	ENSMUSG00000060586	H2-Eb1	pair2	a	ENSMUSG00000060586_135	chr17	-	TTTA	34309841	34309817
ENSMUSG00000060586_pair2_b	TCTAGTTGAGCCTACGGTGACTG	ENSMUSG00000060586	H2-Eb1	pair2	b	ENSMUSG00000060586_155	chr17	+	TTTC	34314161	34314185
ENSMUSG00000060591_pair1_a	TGCAAAAGACTGAAAGACTACCA	ENSMUSG00000060591	Ifitm2	pair1	a	ENSMUSG00000060591_13	chr7	+	TTTG	140955008	140955032
ENSMUSG00000060591_pair1_b	CTTCAGTCTAGGGACAGGAAGAT	ENSMUSG00000060591	Ifitm2	pair1	b	ENSMUSG00000060591_74	chr7	-	TTTC	140955183	140955159
ENSMUSG00000060591_pair2_a	TTTGTGCAAAAGACTGAAAGACT	ENSMUSG00000060591	Ifitm2	pair2	a	ENSMUSG00000060591_11	chr7	+	GTTC	140955004	140955028
ENSMUSG00000060591_pair2_b	TTCAGTCTAGGGACAGGAAGATG	ENSMUSG00000060591	Ifitm2	pair2	b	ENSMUSG00000060591_73	chr7	-	TTCC	140955182	140955158
ENSMUSG00000060594_pair1_a	ACTGGAACATGTACGAGCCCCCG	ENSMUSG00000060594	Layn	pair1	a	ENSMUSG00000060594_327	chr9	+	TTCC	51068089	51068113
ENSMUSG00000060594_pair1_b	CATGACGCCTTTCAAAGACTGAA	ENSMUSG00000060594	Layn	pair1	b	ENSMUSG00000060594_469	chr9	-	TTTC	51074093	51074069
ENSMUSG00000060594_pair2_a	CTTCAGGAACTGGTATGTGGATG	ENSMUSG00000060594	Layn	pair2	a	ENSMUSG00000060594_365	chr9	-	TTTC	51068206	51068182
ENSMUSG00000060594_pair2_b	TATCAACCTCTGCTCATCCTCTG	ENSMUSG00000060594	Layn	pair2	b	ENSMUSG00000060594_425	chr9	+	TTTC	51073981	51074005
ENSMUSG00000060600_pair1_a	AGTGCTTCATAGATACCCGTGGA	ENSMUSG00000060600	Eno3	pair1	a	ENSMUSG00000060600_74	chr11	-	TTCC	70658223	70658199
ENSMUSG00000060600_pair1_b	AAGGAAGCCATGCGCATCGGCGC	ENSMUSG00000060600	Eno3	pair1	b	ENSMUSG00000060600_252	chr11	+	TTTC	70660746	70660770
ENSMUSG00000060600_pair2_a	CAGCAGAGCAGGACCTAGAGTCT	ENSMUSG00000060600	Eno3	pair2	a	ENSMUSG00000060600_114	chr11	-	TTTC	70658445	70658421
ENSMUSG00000060600_pair2_b	TTGATCCACAACACTTAGTTTCT	ENSMUSG00000060600	Eno3	pair2	b	ENSMUSG00000060600_137	chr11	-	TTTC	70658619	70658595
ENSMUSG00000060601_pair1_a	TGAAGGACTTCACCTACAGCAAG	ENSMUSG00000060601	Nr1h2	pair1	a	ENSMUSG00000060601_151	chr7	-	TTCC	44550790	44550766
ENSMUSG00000060601_pair1_b	GCTGCCCCGACAGGCATAGCGCC	ENSMUSG00000060601	Nr1h2	pair1	b	ENSMUSG00000060601_358	chr7	+	TTCC	44552039	44552063
ENSMUSG00000060601_pair2_a	CCCACTTCACCGAGCTAGCCATC	ENSMUSG00000060601	Nr1h2	pair2	a	ENSMUSG00000060601_225	chr7	-	TTTG	44551446	44551422
ENSMUSG00000060601_pair2_b	ACTACAACGTGCTCAGCTGTGAA	ENSMUSG00000060601	Nr1h2	pair2	b	ENSMUSG00000060601_390	chr7	-	TTCC	44552138	44552114
ENSMUSG00000060613_pair1_a	TCAGTGCATCCAACATATAAAGG	ENSMUSG00000060613	Cyp2c70	pair1	a	ENSMUSG00000060613_478	chr19	+	TTTC	40180369	40180393
ENSMUSG00000060613_pair1_b	AGCTAGCAAAAAAGTATGGCCCT	ENSMUSG00000060613	Cyp2c70	pair1	b	ENSMUSG00000060613_609	chr19	-	TTTC	40184034	40184010
ENSMUSG00000060613_pair2_a	TACTATCTCCCTGGAATCCATAA	ENSMUSG00000060613	Cyp2c70	pair2	a	ENSMUSG00000060613_377	chr19	-	TTTA	40165481	40165457
ENSMUSG00000060613_pair2_b	TCAGAAAACTCATCTCCCTGGTC	ENSMUSG00000060613	Cyp2c70	pair2	b	ENSMUSG00000060613_562	chr19	+	TTTA	40183906	40183930
ENSMUSG00000060615_pair1_a	AGATCACCACTTGTACGCACTCA	ENSMUSG00000060615	Ang4	pair1	a	ENSMUSG00000060615_55	chr14	-	TTCC	51764198	51764174
ENSMUSG00000060615_pair1_b	GCTTGGCATCATAGTGCTGACGT	ENSMUSG00000060615	Ang4	pair1	b	ENSMUSG00000060615_125	chr14	+	TTTG	51764365	51764389
ENSMUSG00000060615_pair2_a	CCATAAGGGCTTCCTTTCTTTCC	ENSMUSG00000060615	Ang4	pair2	a	ENSMUSG00000060615_70	chr14	+	TTCT	51764223	51764247
ENSMUSG00000060615_pair2_b	GAGGAATCACAACCAGACCCAGC	ENSMUSG00000060615	Ang4	pair2	b	ENSMUSG00000060615_146	chr14	+	GTTG	51764425	51764449
ENSMUSG00000060621_pair1_a	GCCAGACAGCTGCAGTAGACATC	ENSMUSG00000060621	Nkpd1	pair1	a	ENSMUSG00000060621_214	chr7	-	TTTA	19521977	19521953
ENSMUSG00000060621_pair1_b	GGACGCCCACCACGCGCTCTGGG	ENSMUSG00000060621	Nkpd1	pair1	b	ENSMUSG00000060621_454	chr7	-	TTTA	19523727	19523703
ENSMUSG00000060621_pair2_a	TACGCTCCCTTCGGCTGCCGTCT	ENSMUSG00000060621	Nkpd1	pair2	a	ENSMUSG00000060621_227	chr7	+	TTTC	19522013	19522037
ENSMUSG00000060621_pair2_b	GCAGCCAGTTGGGCTTCATGTGC	ENSMUSG00000060621	Nkpd1	pair2	b	ENSMUSG00000060621_405	chr7	+	TTTG	19523564	19523588
ENSMUSG00000060630_pair1_a	AACTTCAATTTCAGGGTGTATTG	ENSMUSG00000060630	Zfp735	pair1	a	ENSMUSG00000060630_16	chr11	+	TGTG	73689674	73689698
ENSMUSG00000060630_pair1_b	TGTCTGTTTGATTATACAGGTGT	ENSMUSG00000060630	Zfp735	pair1	b	ENSMUSG00000060630_82	chr11	+	AGTA	73690258	73690282
ENSMUSG00000060630_pair2_a	ATGGTTGAGGGAGATGTAATAAA	ENSMUSG00000060630	Zfp735	pair2	a	ENSMUSG00000060630_345	chr11	-	TTTA	73710920	73710896
ENSMUSG00000060630_pair2_b	ACTGCATATGTAGATACTTTCTT	ENSMUSG00000060630	Zfp735	pair2	b	ENSMUSG00000060630_370	chr11	-	TTTC	73710984	73710960
ENSMUSG00000060636_pair1_a	CCTTATACACATAAGCACATCTC	ENSMUSG00000060636	Rpl35a	pair1	a	ENSMUSG00000060636_69	chr16	-	TTTG	33057539	33057515
ENSMUSG00000060636_pair1_b	AAAACCAGCAATACAGTGACTCC	ENSMUSG00000060636	Rpl35a	pair1	b	ENSMUSG00000060636_77	chr16	+	TTTA	33058667	33058691
ENSMUSG00000060636_pair2_a	TGAGATCGCGTACCTTCCAGACA	ENSMUSG00000060636	Rpl35a	pair2	a	ENSMUSG00000060636_11	chr16	-	ATTG	33057195	33057171
ENSMUSG00000060636_pair2_b	ACGTTGTCTTAGGCTGTGGTGCA	ENSMUSG00000060636	Rpl35a	pair2	b	ENSMUSG00000060636_15	chr16	+	CTTA	33057374	33057398
ENSMUSG00000060639_pair1_a	GAAGCACTTTGCGGTGGCGCTTG	ENSMUSG00000060639	H4c9	pair1	a	ENSMUSG00000060639_72	chr13	+	TCCC	22041250	22041274
ENSMUSG00000060639_pair1_b	TTGTCTTCATCATGTCTGGTCGT	ENSMUSG00000060639	H4c9	pair1	b	ENSMUSG00000060639_97	chr13	-	AATC	22041338	22041314
ENSMUSG00000060639_pair2_a	GAAGAAACTGAGCAGCTTAACCG	ENSMUSG00000060639	H4c9	pair2	a	ENSMUSG00000060639_1	chr13	+	ATTG	22040992	22041016
ENSMUSG00000060639_pair2_b	CGGCCCTGGCGCTTGAGCGCGTA	ENSMUSG00000060639	H4c9	pair2	b	ENSMUSG00000060639_12	chr13	+	AGTA	22041033	22041057
ENSMUSG00000060657_pair1_a	TGTACCAAAATGATGTGGAAACC	ENSMUSG00000060657	Marf1	pair1	a	ENSMUSG00000060657_1616	chr16	+	TTTA	14146016	14146040
ENSMUSG00000060657_pair1_b	AATATCCCAGAAAACGCCAATGG	ENSMUSG00000060657	Marf1	pair1	b	ENSMUSG00000060657_1767	chr16	+	TTTC	14149168	14149192
ENSMUSG00000060657_pair2_a	GAGTAAAGGACACGATGATCCTG	ENSMUSG00000060657	Marf1	pair2	a	ENSMUSG00000060657_1494	chr16	+	TTTG	14142431	14142455
ENSMUSG00000060657_pair2_b	TCTGTGTGTGTGACATCAGTAAA	ENSMUSG00000060657	Marf1	pair2	b	ENSMUSG00000060657_1736	chr16	-	TTTA	14149081	14149057
ENSMUSG00000060663_pair1_a	CTTCGTTGATAGAACTTGGTCGA	ENSMUSG00000060663	Olfr175	pair1	a	ENSMUSG00000060663_64	chr16	+	TTTC	58823902	58823926
ENSMUSG00000060663_pair1_b	CATTATTATAGTCTTGATTTCTT	ENSMUSG00000060663	Olfr175	pair1	b	ENSMUSG00000060663_150	chr16	-	TTTC	58824082	58824058
ENSMUSG00000060663_pair2_a	CTGCAGGTCTCATGTGATCAAGC	ENSMUSG00000060663	Olfr175	pair2	a	ENSMUSG00000060663_206	chr16	-	TTTT	58824208	58824184
ENSMUSG00000060663_pair2_b	TCTGTGAACAGAAGGATTTCTCT	ENSMUSG00000060663	Olfr175	pair2	b	ENSMUSG00000060663_304	chr16	-	TTTT	58824453	58824429
ENSMUSG00000060671_pair1_a	GGGGTACGAGAGCGGAACACAAA	ENSMUSG00000060671	Atp8b2	pair1	a	ENSMUSG00000060671_858	chr3	+	TTTA	89948141	89948165
ENSMUSG00000060671_pair1_b	TCAGCACACAACCTCTCAGCAGC	ENSMUSG00000060671	Atp8b2	pair1	b	ENSMUSG00000060671_1223	chr3	+	TTTC	89954475	89954499
ENSMUSG00000060671_pair2_a	CCTACCAGGAGAGCTGTACTACA	ENSMUSG00000060671	Atp8b2	pair2	a	ENSMUSG00000060671_891	chr3	-	TTTC	89948247	89948223
ENSMUSG00000060671_pair2_b	CAGGTCCTGATACTAAGCTGATG	ENSMUSG00000060671	Atp8b2	pair2	b	ENSMUSG00000060671_1203	chr3	-	TTTC	89954297	89954273
ENSMUSG00000060673_pair1_a	CAACCATCCAGTAAAAATCCATT	ENSMUSG00000060673	4930595M18Rik	pair1	a	ENSMUSG00000060673_1025	chrX	+	TTTA	81457751	81457775
ENSMUSG00000060673_pair1_b	GGGGTATGTATACATCACCAAGA	ENSMUSG00000060673	4930595M18Rik	pair1	b	ENSMUSG00000060673_1071	chrX	+	TTTC	81457860	81457884
ENSMUSG00000060673_pair2_a	ACTGAAGAGCACTATGGCTTTGC	ENSMUSG00000060673	4930595M18Rik	pair2	a	ENSMUSG00000060673_1069	chrX	-	CTTA	81457856	81457832
ENSMUSG00000060673_pair2_b	AAAGTATAAGATGAAGTGTGGTG	ENSMUSG00000060673	4930595M18Rik	pair2	b	ENSMUSG00000060673_1096	chrX	+	CTTC	81457910	81457934
ENSMUSG00000060675_pair1_a	CGCCCTATGTACAGACACTGGGC	ENSMUSG00000060675	Plaat3	pair1	a	ENSMUSG00000060675_33	chr19	+	TTTC	7574969	7574993
ENSMUSG00000060675_pair1_b	ACTGACAAGGCCATAGTGAAGAA	ENSMUSG00000060675	Plaat3	pair1	b	ENSMUSG00000060675_79	chr19	+	TTTG	7578994	7579018
ENSMUSG00000060675_pair2_a	ATCAGGTCTCCAGGCTTGGGTTC	ENSMUSG00000060675	Plaat3	pair2	a	ENSMUSG00000060675_31	chr19	-	CTCA	7574966	7574942
ENSMUSG00000060675_pair2_b	TGAATGAACTACGCTATGGAGTT	ENSMUSG00000060675	Plaat3	pair2	b	ENSMUSG00000060675_139	chr19	+	TTTG	7579181	7579205
ENSMUSG00000060678_pair1_a	CGGAGAACCTTACGGTGGCGCTT	ENSMUSG00000060678	H4c3	pair1	a	ENSMUSG00000060678_74	chr13	+	ATCA	23698375	23698399
ENSMUSG00000060678_pair1_b	CCAAGGCCTTTACCACCCTTACC	ENSMUSG00000060678	H4c3	pair1	b	ENSMUSG00000060678_85	chr13	+	TTTC	23698411	23698435
ENSMUSG00000060678_pair2_a	TTAGTCGATTAACCGCCGAATCC	ENSMUSG00000060678	H4c3	pair2	a	ENSMUSG00000060678_2	chr13	+	TTTG	23698126	23698150
ENSMUSG00000060678_pair2_b	AGGGCATTACCAAGCCCGCCATC	ENSMUSG00000060678	H4c3	pair2	b	ENSMUSG00000060678_71	chr13	-	ATCC	23698371	23698347
ENSMUSG00000060679_pair1_a	TGAGCACGGAAGCGGGAAGATCC	ENSMUSG00000060679	Mrps9	pair1	a	ENSMUSG00000060679_405	chr1	+	TTTA	42899474	42899498
ENSMUSG00000060679_pair1_b	CTGGACCGGCTGGAGAGACACGA	ENSMUSG00000060679	Mrps9	pair1	b	ENSMUSG00000060679_454	chr1	+	CTTC	42903319	42903343
ENSMUSG00000060679_pair2_a	CCTCAGGACGTGTATGGAAAGGT	ENSMUSG00000060679	Mrps9	pair2	a	ENSMUSG00000060679_250	chr1	+	TTTC	42895340	42895364
ENSMUSG00000060679_pair2_b	CTTTCCCATCACACAGGACAGGT	ENSMUSG00000060679	Mrps9	pair2	b	ENSMUSG00000060679_423	chr1	+	TTTA	42899525	42899549
ENSMUSG00000060681_pair1_a	TCTACAGAGTCTCAGCATAGAAC	ENSMUSG00000060681	Slc9a6	pair1	a	ENSMUSG00000060681_527	chrX	+	TTTG	56635233	56635257
ENSMUSG00000060681_pair1_b	TTGGGAAGAGCTGCCAATATTTA	ENSMUSG00000060681	Slc9a6	pair1	b	ENSMUSG00000060681_606	chrX	+	TTTC	56643376	56643400
ENSMUSG00000060681_pair2_a	AACATACTGCTTCCTCCTATCAT	ENSMUSG00000060681	Slc9a6	pair2	a	ENSMUSG00000060681_208	chrX	+	TTTC	56622634	56622658
ENSMUSG00000060681_pair2_b	TCAGAGACATTTCTTCCGGAACC	ENSMUSG00000060681	Slc9a6	pair2	b	ENSMUSG00000060681_245	chrX	+	TTTA	56622980	56623004
ENSMUSG00000060688_pair1_a	ATGTGTAGAGATTCAATTCCTTA	ENSMUSG00000060688	Olfr292	pair1	a	ENSMUSG00000060688_127	chr7	+	GTTC	86694771	86694795
ENSMUSG00000060688_pair1_b	GATATACATACGCCCCAGAACTA	ENSMUSG00000060688	Olfr292	pair1	b	ENSMUSG00000060688_313	chr7	-	TTTA	86695233	86695209
ENSMUSG00000060688_pair2_a	GTGGTCAGTGAGAGAGTTGATAC	ENSMUSG00000060688	Olfr292	pair2	a	ENSMUSG00000060688_105	chr7	-	TTCT	86694722	86694698
ENSMUSG00000060688_pair2_b	GTGGGTCATAATCACAGGATACA	ENSMUSG00000060688	Olfr292	pair2	b	ENSMUSG00000060688_162	chr7	-	ATTG	86694869	86694845
ENSMUSG00000060691_pair1_a	GAGCCATATCCATAGCCTCCATA	ENSMUSG00000060691	Krtap19-1	pair1	a	ENSMUSG00000060691_49	chr16	+	GTCA	88869233	88869257
ENSMUSG00000060691_pair1_b	AAAATCATGAGCTACTACAGCGG	ENSMUSG00000060691	Krtap19-1	pair1	b	ENSMUSG00000060691_103	chr16	-	TTCT	88869407	88869383
ENSMUSG00000060691_pair2_a	CAGCAATTCACTCAGTAGAAGTT	ENSMUSG00000060691	Krtap19-1	pair2	a	ENSMUSG00000060691_3	chr16	+	ATTA	88869119	88869143
ENSMUSG00000060691_pair2_b	CACAGCATGAAGGGCGGCGGCAG	ENSMUSG00000060691	Krtap19-1	pair2	b	ENSMUSG00000060691_20	chr16	+	CTTC	88869159	88869183
ENSMUSG00000060699_pair1_a	AATACTGCTCACTCTTCCCCATG	ENSMUSG00000060699	Vmn1r35	pair1	a	ENSMUSG00000060699_177	chr6	-	ATTA	66679207	66679183
ENSMUSG00000060699_pair1_b	GCTTACAGATTTCTTTGTGTCAT	ENSMUSG00000060699	Vmn1r35	pair1	b	ENSMUSG00000060699_294	chr6	-	CTTG	66679509	66679485
ENSMUSG00000060699_pair2_a	GCATCATGCTTATTCGCTTATCA	ENSMUSG00000060699	Vmn1r35	pair2	a	ENSMUSG00000060699_18	chr6	+	TTTA	66678810	66678834
ENSMUSG00000060699_pair2_b	ATCCTGTGTCACAGATCTAAGCC	ENSMUSG00000060699	Vmn1r35	pair2	b	ENSMUSG00000060699_329	chr6	-	AATA	66679601	66679577
ENSMUSG00000060701_pair1_a	TGTGCACAATGCTGAGAACAAAT	ENSMUSG00000060701	Fpr-rs3	pair1	a	ENSMUSG00000060701_296	chr17	+	TTTA	20624555	20624579
ENSMUSG00000060701_pair1_b	ATGGTTACTTTACCACTACACAT	ENSMUSG00000060701	Fpr-rs3	pair1	b	ENSMUSG00000060701_339	chr17	-	TTTC	20624659	20624635
ENSMUSG00000060701_pair2_a	AGATATTACCTAGAAGAATAATC	ENSMUSG00000060701	Fpr-rs3	pair2	a	ENSMUSG00000060701_89	chr17	+	TTCC	20624075	20624099
ENSMUSG00000060701_pair2_b	CAACCACAGATTCAAAGTTACAT	ENSMUSG00000060701	Fpr-rs3	pair2	b	ENSMUSG00000060701_191	chr17	+	TTTG	20624321	20624345
ENSMUSG00000060703_pair1_a	TGTACACCAAGACAGGTGAATGG	ENSMUSG00000060703	Cd302	pair1	a	ENSMUSG00000060703_159	chr2	-	TTTC	60257114	60257090
ENSMUSG00000060703_pair1_b	AGGGGCAGACATGGTAAGCATAC	ENSMUSG00000060703	Cd302	pair1	b	ENSMUSG00000060703_245	chr2	-	TTTC	60258005	60257981
ENSMUSG00000060703_pair2_a	AAGTGGTATGATCATTCAAATAT	ENSMUSG00000060703	Cd302	pair2	a	ENSMUSG00000060703_190	chr2	-	TTTC	60257196	60257172
ENSMUSG00000060703_pair2_b	TAAAGCTCCTTACCGTGGTCAGT	ENSMUSG00000060703	Cd302	pair2	b	ENSMUSG00000060703_251	chr2	+	TTTC	60272085	60272109
ENSMUSG00000060708_pair1_a	GGAGGCTGCTGCATACCATCAGC	ENSMUSG00000060708	Bloc1s4	pair1	a	ENSMUSG00000060708_37	chr5	-	TTCC	36748141	36748117
ENSMUSG00000060708_pair1_b	GTGGGCATGCTGGACATGATCCG	ENSMUSG00000060708	Bloc1s4	pair1	b	ENSMUSG00000060708_93	chr5	-	GTTC	36748355	36748331
ENSMUSG00000060708_pair2_a	GGCCTTGGCGACCTGCTCCTCCA	ENSMUSG00000060708	Bloc1s4	pair2	a	ENSMUSG00000060708_45	chr5	+	CTTC	36748168	36748192
ENSMUSG00000060708_pair2_b	ACGGCCCGGACGCGCTGCTGTGG	ENSMUSG00000060708	Bloc1s4	pair2	b	ENSMUSG00000060708_132	chr5	+	TCCC	36748512	36748536
ENSMUSG00000060715_pair1_a	TAGTGTAAGAACATCTCATAAAG	ENSMUSG00000060715	1700019A02Rik	pair1	a	ENSMUSG00000060715_147	chr1	-	TTTA	53177834	53177810
ENSMUSG00000060715_pair1_b	GAAATAGGTTTATACCTCAAACA	ENSMUSG00000060715	1700019A02Rik	pair1	b	ENSMUSG00000060715_186	chr1	+	TTTA	53182476	53182500
ENSMUSG00000060715_pair2_a	TCTGAAGGAGGAAGAAACTGAAG	ENSMUSG00000060715	1700019A02Rik	pair2	a	ENSMUSG00000060715_182	chr1	-	TTTC	53181906	53181882
ENSMUSG00000060715_pair2_b	GATCATAGAGATGAATGACAAGT	ENSMUSG00000060715	1700019A02Rik	pair2	b	ENSMUSG00000060715_260	chr1	-	TTTA	53185295	53185271
ENSMUSG00000060716_pair1_a	GTAGCAAGATGGACACTACTTCC	ENSMUSG00000060716	Plekhh1	pair1	a	ENSMUSG00000060716_1232	chr12	-	TTTC	79072852	79072828
ENSMUSG00000060716_pair1_b	AAGGGCCAGTTCCTTGGTGACTG	ENSMUSG00000060716	Plekhh1	pair1	b	ENSMUSG00000060716_1425	chr12	-	TTTC	79075522	79075498
ENSMUSG00000060716_pair2_a	ATGACAGTGCTGGCAGCTCCTGG	ENSMUSG00000060716	Plekhh1	pair2	a	ENSMUSG00000060716_1152	chr12	+	TTCC	79071286	79071310
ENSMUSG00000060716_pair2_b	CAGAAGTGAAACTGGTCAGTATG	ENSMUSG00000060716	Plekhh1	pair2	b	ENSMUSG00000060716_1191	chr12	+	TTTA	79072729	79072753
ENSMUSG00000060724_pair1_a	TATGTCAATTAGCAGTCACCTCT	ENSMUSG00000060724	Vmn1r47	pair1	a	ENSMUSG00000060724_171	chr6	+	TGTA	90022312	90022336
ENSMUSG00000060724_pair1_b	AGAACATAGCTCTTGAGGAGGAG	ENSMUSG00000060724	Vmn1r47	pair1	b	ENSMUSG00000060724_303	chr6	-	TCCA	90022684	90022660
ENSMUSG00000060724_pair2_a	ACTTTCTTTATGTTTCTCAGTCC	ENSMUSG00000060724	Vmn1r47	pair2	a	ENSMUSG00000060724_197	chr6	+	AATA	90022374	90022398
ENSMUSG00000060724_pair2_b	TTATCCACTCACACATGGACCTA	ENSMUSG00000060724	Vmn1r47	pair2	b	ENSMUSG00000060724_362	chr6	-	TTTA	90022813	90022789
ENSMUSG00000060726_pair1_a	GATTTATCGAATCTCTCCACTTC	ENSMUSG00000060726	Tmsb15a	pair1	a	ENSMUSG00000060726_55	chrX	+	TTTG	135719715	135719739
ENSMUSG00000060726_pair1_b	GATAAATCCAAACTGAAGAAAAC	ENSMUSG00000060726	Tmsb15a	pair1	b	ENSMUSG00000060726_63	chrX	-	ATTC	135719730	135719706
ENSMUSG00000060726_pair2_a	CCTAGCCATCGAGCAAGAGAAGG	ENSMUSG00000060726	Tmsb15a	pair2	a	ENSMUSG00000060726_20	chrX	-	TTTC	135718762	135718738
ENSMUSG00000060726_pair2_b	ACAGCAAGACTCACCTATCAGAC	ENSMUSG00000060726	Tmsb15a	pair2	b	ENSMUSG00000060726_89	chrX	+	CTTC	135720549	135720573
ENSMUSG00000060733_pair1_a	ACAAACCCTGTATAATGGACGTG	ENSMUSG00000060733	Ipmk	pair1	a	ENSMUSG00000060733_148	chr10	+	TTTA	71372743	71372767
ENSMUSG00000060733_pair1_b	TGTCTCGTAGCTGTCAGAGTGAA	ENSMUSG00000060733	Ipmk	pair1	b	ENSMUSG00000060733_221	chr10	-	TTTG	71376741	71376717
ENSMUSG00000060733_pair2_a	TCCAATAGCAGATGTGTACCTAA	ENSMUSG00000060733	Ipmk	pair2	a	ENSMUSG00000060733_128	chr10	+	TTTC	71372693	71372717
ENSMUSG00000060733_pair2_b	AGGGCTCACCTTCCTTCAGGGTC	ENSMUSG00000060733	Ipmk	pair2	b	ENSMUSG00000060733_239	chr10	-	CTCC	71376799	71376775
ENSMUSG00000060735_pair1_a	AGCCAAGGTGCTGTGTGGGTTGA	ENSMUSG00000060735	Rxfp3	pair1	a	ENSMUSG00000060735_250	chr15	-	TTTC	11036650	11036626
ENSMUSG00000060735_pair1_b	GGCTGTGGAGAACGCACTAGACT	ENSMUSG00000060735	Rxfp3	pair1	b	ENSMUSG00000060735_310	chr15	-	TTTG	11036875	11036851
ENSMUSG00000060735_pair2_a	AGTGCCAAGTGTACGCGTTCCCA	ENSMUSG00000060735	Rxfp3	pair2	a	ENSMUSG00000060735_101	chr15	-	TTTC	11036186	11036162
ENSMUSG00000060735_pair2_b	TACCACCTGCAGAAGGTGCTGCT	ENSMUSG00000060735	Rxfp3	pair2	b	ENSMUSG00000060735_196	chr15	-	TTTG	11036490	11036466
ENSMUSG00000060738_pair1_a	TAAAGAGCAAAAAATTGACGTTC	ENSMUSG00000060738	Prl7c1	pair1	a	ENSMUSG00000060738_52	chr13	+	TTTA	27773817	27773841
ENSMUSG00000060738_pair1_b	ATAAGAGCCAACGCCATCAGGAC	ENSMUSG00000060738	Prl7c1	pair1	b	ENSMUSG00000060738_125	chr13	-	TTTA	27774580	27774556
ENSMUSG00000060738_pair2_a	TGGAACACTGAGGGAAAATGTGT	ENSMUSG00000060738	Prl7c1	pair2	a	ENSMUSG00000060738_192	chr13	+	TTTC	27776227	27776251
ENSMUSG00000060738_pair2_b	ATCAAGCCATCAAACTCTCAAAT	ENSMUSG00000060738	Prl7c1	pair2	b	ENSMUSG00000060738_289	chr13	-	TTTG	27778874	27778850
ENSMUSG00000060739_pair1_a	GGGAAAATGGGAGGTCCCTCTAC	ENSMUSG00000060739	Nsa2	pair1	a	ENSMUSG00000060739_212	chr13	-	TTTA	97133723	97133699
ENSMUSG00000060739_pair1_b	TCGTAGTATTAAGATGCATGAGA	ENSMUSG00000060739	Nsa2	pair1	b	ENSMUSG00000060739_276	chr13	-	TTTC	97135454	97135430
ENSMUSG00000060739_pair2_a	TTGTAAAGCCATCGCCAACAAAA	ENSMUSG00000060739	Nsa2	pair2	a	ENSMUSG00000060739_150	chr13	+	TTTC	97133573	97133597
ENSMUSG00000060739_pair2_b	TAGATGGGCCCACTTACGTCTTT	ENSMUSG00000060739	Nsa2	pair2	b	ENSMUSG00000060739_278	chr13	+	TATG	97135500	97135524
ENSMUSG00000060742_pair1_a	GAATTATCATTTCACTTTCCTTT	ENSMUSG00000060742	Olfr1076	pair1	a	ENSMUSG00000060742_262	chr2	-	ATTA	86509062	86509038
ENSMUSG00000060742_pair1_b	AGGTGTGATTTGACTTAGGTTGC	ENSMUSG00000060742	Olfr1076	pair1	b	ENSMUSG00000060742_342	chr2	-	TTTA	86509266	86509242
ENSMUSG00000060742_pair2_a	GACATAATGACATTATAGAGGAG	ENSMUSG00000060742	Olfr1076	pair2	a	ENSMUSG00000060742_178	chr2	-	TTTT	86508874	86508850
ENSMUSG00000060742_pair2_b	TTCACCAGTGGTCATTCTTGTCT	ENSMUSG00000060742	Olfr1076	pair2	b	ENSMUSG00000060742_270	chr2	+	TTTC	86509083	86509107
ENSMUSG00000060743_pair1_a	CCTGCAAAGCACCAATAGCTGCA	ENSMUSG00000060743	H3f3a	pair1	a	ENSMUSG00000060743_63	chr1	+	TTTA	180810112	180810136
ENSMUSG00000060743_pair1_b	GAAATACCTGTAACGATGAGGTT	ENSMUSG00000060743	H3f3a	pair1	b	ENSMUSG00000060743_127	chr1	+	TTTA	180811788	180811812
ENSMUSG00000060743_pair2_a	TTGTTGCAGGAGGCAAGTGAGGC	ENSMUSG00000060743	H3f3a	pair2	a	ENSMUSG00000060743_52	chr1	-	TTTA	180803218	180803194
ENSMUSG00000060743_pair2_b	AGGCCTGGTACTGTGGCCCTCCG	ENSMUSG00000060743	H3f3a	pair2	b	ENSMUSG00000060743_120	chr1	-	TTTT	180810276	180810252
ENSMUSG00000060747_pair1_a	CTTCTCAAGCAGCCTCTTCTCCT	ENSMUSG00000060747	Ifnl3	pair1	a	ENSMUSG00000060747_70	chr7	-	TGTC	28523504	28523480
ENSMUSG00000060747_pair1_b	GGCTCTGCTGTGGCCTGAAGCTG	ENSMUSG00000060747	Ifnl3	pair1	b	ENSMUSG00000060747_162	chr7	-	CTTG	28524083	28524059
ENSMUSG00000060747_pair2_a	GGGCTGAGTCATTTATGTTCTCC	ENSMUSG00000060747	Ifnl3	pair2	a	ENSMUSG00000060747_127	chr7	-	GTCA	28523892	28523868
ENSMUSG00000060747_pair2_b	CTCCAGGCAGCCAGGAGTCTCCT	ENSMUSG00000060747	Ifnl3	pair2	b	ENSMUSG00000060747_200	chr7	-	AGTC	28524248	28524224
ENSMUSG00000060756_pair1_a	ATGGCTCAGCAGCAGGTGTTACA	ENSMUSG00000060756	Krtap2-4	pair1	a	ENSMUSG00000060756_3	chr11	+	TGTG	99614379	99614403
ENSMUSG00000060756_pair1_b	TGCTGCCAGCCTGCTCCCTGTCG	ENSMUSG00000060756	Krtap2-4	pair1	b	ENSMUSG00000060756_24	chr11	-	CCCC	99614454	99614430
ENSMUSG00000060756_pair2_a	TATGTGATGGCTCAGCAGCAGGT	ENSMUSG00000060756	Krtap2-4	pair2	a	ENSMUSG00000060756_1	chr11	+	TGCC	99614373	99614397
ENSMUSG00000060756_pair2_b	GGCTCCCTGCTGCAGGCCCCCCT	ENSMUSG00000060756	Krtap2-4	pair2	b	ENSMUSG00000060756_33	chr11	-	TGCA	99614476	99614452
ENSMUSG00000060759_pair1_a	CTACCCTCTGCATTACTCCACCA	ENSMUSG00000060759	Olfr503	pair1	a	ENSMUSG00000060759_156	chr7	+	TTTG	108544915	108544939
ENSMUSG00000060759_pair1_b	TCTCCAAGTGCCTACCCTACTTT	ENSMUSG00000060759	Olfr503	pair1	b	ENSMUSG00000060759_201	chr7	+	TTTC	108545019	108545043
ENSMUSG00000060759_pair2_a	GACATCCTGTGTATCACAATCTC	ENSMUSG00000060759	Olfr503	pair2	a	ENSMUSG00000060759_256	chr7	+	TTTT	108545162	108545186
ENSMUSG00000060759_pair2_b	GGCTATAGGAGAAAACAATGGCA	ENSMUSG00000060759	Olfr503	pair2	b	ENSMUSG00000060759_308	chr7	-	GTTG	108545302	108545278
ENSMUSG00000060765_pair1_a	GTGTGTGAAGGTGGGTGTCAGAG	ENSMUSG00000060765	Olfr325	pair1	a	ENSMUSG00000060765_79	chr11	-	ATTG	58581033	58581009
ENSMUSG00000060765_pair1_b	CCTCCTGCTGATGTCTTTATGTT	ENSMUSG00000060765	Olfr325	pair1	b	ENSMUSG00000060765_164	chr11	+	TGTG	58581276	58581300
ENSMUSG00000060765_pair2_a	TGCTTGCTGTGGTCATATTTGTG	ENSMUSG00000060765	Olfr325	pair2	a	ENSMUSG00000060765_44	chr11	+	GTCC	58580930	58580954
ENSMUSG00000060765_pair2_b	TTTGCTTCTAGCTGCCATGTCTT	ENSMUSG00000060765	Olfr325	pair2	b	ENSMUSG00000060765_133	chr11	+	AATA	58581189	58581213
ENSMUSG00000060771_pair1_a	GCAGAAATCCAGGGCAACGTCAA	ENSMUSG00000060771	Tsga10	pair1	a	ENSMUSG00000060771_955	chr1	-	TTTG	37840571	37840547
ENSMUSG00000060771_pair1_b	AGAAAAATGATGAGAAATAGATC	ENSMUSG00000060771	Tsga10	pair1	b	ENSMUSG00000060771_1023	chr1	-	TTTA	37841245	37841221
ENSMUSG00000060771_pair2_a	TATCATAGGCACAGGAAGAAATT	ENSMUSG00000060771	Tsga10	pair2	a	ENSMUSG00000060771_918	chr1	-	TTTC	37835604	37835580
ENSMUSG00000060771_pair2_b	CAGCATACACTTTAGCTCTTCAC	ENSMUSG00000060771	Tsga10	pair2	b	ENSMUSG00000060771_964	chr1	+	TTTC	37840585	37840609
ENSMUSG00000060780_pair1_a	GAGAAAATGGACTTGTCTGGGAA	ENSMUSG00000060780	Lrrtm1	pair1	a	ENSMUSG00000060780_256	chr6	+	TTTG	77244332	77244356
ENSMUSG00000060780_pair1_b	CCGGCCAGAGTGATGCTCGTAAG	ENSMUSG00000060780	Lrrtm1	pair1	b	ENSMUSG00000060780_325	chr6	-	GTTC	77244503	77244479
ENSMUSG00000060780_pair2_a	ATGCAGCTCACGTGGCTGTATTT	ENSMUSG00000060780	Lrrtm1	pair2	a	ENSMUSG00000060780_74	chr6	+	GTTA	77243822	77243846
ENSMUSG00000060780_pair2_b	AGTGATCTGGTTGGAACTCAGCG	ENSMUSG00000060780	Lrrtm1	pair2	b	ENSMUSG00000060780_122	chr6	-	GTTC	77243943	77243919
ENSMUSG00000060787_pair1_a	GAAGCAGAAAATACATAGGCATG	ENSMUSG00000060787	Olfr464	pair1	a	ENSMUSG00000060787_275	chr11	+	TTTC	87914711	87914735
ENSMUSG00000060787_pair1_b	TGTGTGTCTACATCACCACTGTG	ENSMUSG00000060787	Olfr464	pair1	b	ENSMUSG00000060787_323	chr11	-	TTTC	87914814	87914790
ENSMUSG00000060787_pair2_a	GTCTTGTGAAAGAAGTCCACCAG	ENSMUSG00000060787	Olfr464	pair2	a	ENSMUSG00000060787_246	chr11	+	CTTA	87914635	87914659
ENSMUSG00000060787_pair2_b	ACAAGACTAAGACCATCTCGTAC	ENSMUSG00000060787	Olfr464	pair2	b	ENSMUSG00000060787_251	chr11	-	TTTC	87914649	87914625
ENSMUSG00000060791_pair1_a	TCTCTGCCTCAGAACATCTCCCC	ENSMUSG00000060791	Gmfg	pair1	a	ENSMUSG00000060791_95	chr7	+	TTTC	28443204	28443228
ENSMUSG00000060791_pair1_b	CTTCCTGCGTACATCATCTGTTG	ENSMUSG00000060791	Gmfg	pair1	b	ENSMUSG00000060791_188	chr7	-	TTTA	28445957	28445933
ENSMUSG00000060791_pair2_a	CAGCCCCTCACCTGGAGTTCATC	ENSMUSG00000060791	Gmfg	pair2	a	ENSMUSG00000060791_89	chr7	-	ATCC	28441733	28441709
ENSMUSG00000060791_pair2_b	GTAGGTTTGTGGTCTACAGCTAC	ENSMUSG00000060791	Gmfg	pair2	b	ENSMUSG00000060791_130	chr7	+	TTCC	28444845	28444869
ENSMUSG00000060794_pair1_a	CTAGGTTCAACTGTATGAGACCT	ENSMUSG00000060794	Tssk5	pair1	a	ENSMUSG00000060794_310	chr15	-	TTTG	76373851	76373827
ENSMUSG00000060794_pair1_b	TCACTCAATGCTACCTACAAGCA	ENSMUSG00000060794	Tssk5	pair1	b	ENSMUSG00000060794_327	chr15	-	TTTA	76374059	76374035
ENSMUSG00000060794_pair2_a	GCTTTGCCAACTGGGTGGGGCTC	ENSMUSG00000060794	Tssk5	pair2	a	ENSMUSG00000060794_202	chr15	-	TTTG	76373188	76373164
ENSMUSG00000060794_pair2_b	CCACAGGGACTTGAAATGTGAAA	ENSMUSG00000060794	Tssk5	pair2	b	ENSMUSG00000060794_238	chr15	-	TTTC	76373573	76373549
ENSMUSG00000060798_pair1_a	TCTCTCCCACAGTGATGTGGAGC	ENSMUSG00000060798	Intu	pair1	a	ENSMUSG00000060798_91	chr3	+	TTTC	40653690	40653714
ENSMUSG00000060798_pair1_b	AGAATGGACACGGGCCCATTGTT	ENSMUSG00000060798	Intu	pair1	b	ENSMUSG00000060798_197	chr3	-	TTTC	40654000	40653976
ENSMUSG00000060798_pair2_a	AGAGAGAGGAAGAAGTCCGAGCC	ENSMUSG00000060798	Intu	pair2	a	ENSMUSG00000060798_153	chr3	+	TTCC	40653871	40653895
ENSMUSG00000060798_pair2_b	CAGCTCCTCTTGGTCTGATGGAT	ENSMUSG00000060798	Intu	pair2	b	ENSMUSG00000060798_256	chr3	-	TTTC	40654162	40654138
ENSMUSG00000060802_pair1_a	TCTCACTGACCGGCCTGTATGCT	ENSMUSG00000060802	B2m	pair1	a	ENSMUSG00000060802_13	chr2	+	CTTG	122147771	122147795
ENSMUSG00000060802_pair1_b	AATGTGAGGCGGGTGGAACTGTG	ENSMUSG00000060802	B2m	pair1	b	ENSMUSG00000060802_75	chr2	-	TTTC	122150974	122150950
ENSMUSG00000060802_pair2_a	ACCCCCACTGAGACTGATACATA	ENSMUSG00000060802	B2m	pair2	a	ENSMUSG00000060802_113	chr2	+	ATTC	122151072	122151096
ENSMUSG00000060802_pair2_b	AGTGTGAGCCAGGATATAGAAAG	ENSMUSG00000060802	B2m	pair2	b	ENSMUSG00000060802_116	chr2	-	ATTC	122151073	122151049
ENSMUSG00000060803_pair1_a	CCGGGATCTAGGCTCACATAGTT	ENSMUSG00000060803	Gstp1	pair1	a	ENSMUSG00000060803_118	chr19	+	CTCC	4036667	4036691
ENSMUSG00000060803_pair1_b	GATGAGGGTGACATATTTGCCGC	ENSMUSG00000060803	Gstp1	pair1	b	ENSMUSG00000060803_123	chr19	+	TGTA	4036696	4036720
ENSMUSG00000060803_pair2_a	ACCCGTAGGGCTTTATGGGAAAA	ENSMUSG00000060803	Gstp1	pair2	a	ENSMUSG00000060803_165	chr19	-	CTCA	4036803	4036779
ENSMUSG00000060803_pair2_b	GTCTTACCTCGAACTGGGAAGTA	ENSMUSG00000060803	Gstp1	pair2	b	ENSMUSG00000060803_258	chr19	+	TTTG	4037574	4037598
ENSMUSG00000060807_pair1_a	GCAGACACCACCAAAGACACTCC	ENSMUSG00000060807	Serpina6	pair1	a	ENSMUSG00000060807_102	chr12	-	TTTC	103648617	103648593
ENSMUSG00000060807_pair1_b	TGGGCTGAAGGGAAGTTTCCATA	ENSMUSG00000060807	Serpina6	pair1	b	ENSMUSG00000060807_246	chr12	+	TTTC	103651931	103651955
ENSMUSG00000060807_pair2_a	CCACATAATTCATCTGTACCATC	ENSMUSG00000060807	Serpina6	pair2	a	ENSMUSG00000060807_194	chr12	+	TTTC	103651795	103651819
ENSMUSG00000060807_pair2_b	CAGTACCTCAATTCCCTTCTCCA	ENSMUSG00000060807	Serpina6	pair2	b	ENSMUSG00000060807_382	chr12	-	TTTC	103654186	103654162
ENSMUSG00000060816_pair1_a	TGGCTGCTGATAGATGTATAGAA	ENSMUSG00000060816	Vmn1r52	pair1	a	ENSMUSG00000060816_218	chr6	-	AATA	90179165	90179141
ENSMUSG00000060816_pair1_b	CCTGTAATATAGTTCTTGAGTAG	ENSMUSG00000060816	Vmn1r52	pair1	b	ENSMUSG00000060816_355	chr6	-	TTTC	90179515	90179491
ENSMUSG00000060816_pair2_a	ACATGAATAAAGACCATACACTG	ENSMUSG00000060816	Vmn1r52	pair2	a	ENSMUSG00000060816_48	chr6	+	TATA	90178710	90178734
ENSMUSG00000060816_pair2_b	GTTTCCAGATTCTTGTCGCTCAT	ENSMUSG00000060816	Vmn1r52	pair2	b	ENSMUSG00000060816_358	chr6	+	TTTT	90179526	90179550
ENSMUSG00000060827_pair1_a	CCGGTCCATCATAGTCATATAGT	ENSMUSG00000060827	Olfr1193	pair1	a	ENSMUSG00000060827_192	chr2	-	TTTC	88678289	88678265
ENSMUSG00000060827_pair1_b	CTGTCACAAAAATACCAACAATG	ENSMUSG00000060827	Olfr1193	pair1	b	ENSMUSG00000060827_272	chr2	-	TTTG	88678476	88678452
ENSMUSG00000060827_pair2_a	GTCACAGCACCCAAGATGATTAT	ENSMUSG00000060827	Olfr1193	pair2	a	ENSMUSG00000060827_111	chr2	+	CTCA	88678093	88678117
ENSMUSG00000060827_pair2_b	ACTGAGGAGTAGCAAATGTCCAC	ENSMUSG00000060827	Olfr1193	pair2	b	ENSMUSG00000060827_114	chr2	-	TGTG	88678102	88678078
ENSMUSG00000060843_pair1_a	AGGGGGAAAGGACCACTAAAGCA	ENSMUSG00000060843	Ctnna3	pair1	a	ENSMUSG00000060843_981	chr10	+	TTTC	64945913	64945937
ENSMUSG00000060843_pair1_b	ACTCTGATACATTTGCAGTGTCC	ENSMUSG00000060843	Ctnna3	pair1	b	ENSMUSG00000060843_1028	chr10	+	TTTA	64959748	64959772
ENSMUSG00000060843_pair2_a	ATAGTGATCCCGGAGTTCGTGAC	ENSMUSG00000060843	Ctnna3	pair2	a	ENSMUSG00000060843_793	chr10	+	TTTC	64675757	64675781
ENSMUSG00000060843_pair2_b	AGCAAGAACTCTCTGACTGCGCT	ENSMUSG00000060843	Ctnna3	pair2	b	ENSMUSG00000060843_808	chr10	+	TTTA	64675808	64675832
ENSMUSG00000060860_pair1_a	ACAGACCATCAAGTGCCTGCTGA	ENSMUSG00000060860	Ube2s	pair1	a	ENSMUSG00000060860_115	chr7	-	CTTC	4808492	4808468
ENSMUSG00000060860_pair1_b	CTCCTCTTCAGAAGGGACTCCCT	ENSMUSG00000060860	Ube2s	pair1	b	ENSMUSG00000060860_199	chr7	-	TTTC	4810627	4810603
ENSMUSG00000060860_pair2_a	ATGGCTGAAACTCACCAGCAGCA	ENSMUSG00000060860	Ube2s	pair2	a	ENSMUSG00000060860_121	chr7	+	TACC	4810403	4810427
ENSMUSG00000060860_pair2_b	GTGCTCACACTCACCAGGGCCCT	ENSMUSG00000060860	Ube2s	pair2	b	ENSMUSG00000060860_206	chr7	+	TTCC	4811391	4811415
ENSMUSG00000060862_pair1_a	CAGGAACTCCACAATAGGTCTGA	ENSMUSG00000060862	Zbtb40	pair1	a	ENSMUSG00000060862_1050	chr4	+	TTTC	137007076	137007100
ENSMUSG00000060862_pair1_b	CAACTAACGGCCACGTCAAACAT	ENSMUSG00000060862	Zbtb40	pair1	b	ENSMUSG00000060862_1357	chr4	+	TTTA	137018391	137018415
ENSMUSG00000060862_pair2_a	CAGGGAAAATGTACGCGTGCCAG	ENSMUSG00000060862	Zbtb40	pair2	a	ENSMUSG00000060862_422	chr4	-	TTTG	136991669	136991645
ENSMUSG00000060862_pair2_b	CAGCCAACTCTACCCTGAAGAAC	ENSMUSG00000060862	Zbtb40	pair2	b	ENSMUSG00000060862_478	chr4	-	TTTG	136994480	136994456
ENSMUSG00000060863_pair1_a	CAATATGGTGAATGAGAACAAGT	ENSMUSG00000060863	Tcl1b2	pair1	a	ENSMUSG00000060863_62	chr12	-	GTTG	105147230	105147206
ENSMUSG00000060863_pair1_b	TGGGGGTATCTGGTCATCTGCCA	ENSMUSG00000060863	Tcl1b2	pair1	b	ENSMUSG00000060863_91	chr12	-	CTCC	105153052	105153028
ENSMUSG00000060863_pair2_a	CCGGTATGTGTTCATGGATGCTA	ENSMUSG00000060863	Tcl1b2	pair2	a	ENSMUSG00000060863_125	chr12	-	TTCC	105153131	105153107
ENSMUSG00000060863_pair2_b	ATCTCCAGTGCATGGCATCTGTT	ENSMUSG00000060863	Tcl1b2	pair2	b	ENSMUSG00000060863_134	chr12	-	AGTA	105153156	105153132
ENSMUSG00000060878_pair1_a	ATTGTTGTGGCAGAATGGCAGAT	ENSMUSG00000060878	Olfr1420	pair1	a	ENSMUSG00000060878_226	chr19	-	TTTC	11896545	11896521
ENSMUSG00000060878_pair1_b	ATAGGACTGCCCTGTATATCATC	ENSMUSG00000060878	Olfr1420	pair1	b	ENSMUSG00000060878_249	chr19	+	GTTC	11896605	11896629
ENSMUSG00000060878_pair2_a	GCAGTTCTGGAAATCTTCTATAC	ENSMUSG00000060878	Olfr1420	pair2	a	ENSMUSG00000060878_99	chr19	+	TTTG	11896217	11896241
ENSMUSG00000060878_pair2_b	CAGAACTGCCAAATTAGCTAGAA	ENSMUSG00000060878	Olfr1420	pair2	b	ENSMUSG00000060878_107	chr19	-	TTTC	11896233	11896209
ENSMUSG00000060882_pair1_a	TACCACCCAGAGACCCAACAATA	ENSMUSG00000060882	Kcnd2	pair1	a	ENSMUSG00000060882_79	chr6	+	TTTC	21216520	21216544
ENSMUSG00000060882_pair1_b	TACAAAGGCACCTACCCCAGTGT	ENSMUSG00000060882	Kcnd2	pair1	b	ENSMUSG00000060882_402	chr6	-	TTTC	21217432	21217408
ENSMUSG00000060882_pair2_a	GTGCGCAGTGTCATGAGTATCAT	ENSMUSG00000060882	Kcnd2	pair2	a	ENSMUSG00000060882_272	chr6	+	TTTC	21217066	21217090
ENSMUSG00000060882_pair2_b	CCGCCACTCTCAAGGGCTGCGTA	ENSMUSG00000060882	Kcnd2	pair2	b	ENSMUSG00000060882_321	chr6	+	TTTC	21217206	21217230
ENSMUSG00000060888_pair1_a	AGAGGAGGCGATACTGAGGACAG	ENSMUSG00000060888	Olfr566	pair1	a	ENSMUSG00000060888_98	chr7	+	CTTC	102856557	102856581
ENSMUSG00000060888_pair1_b	TCCATGGATTCACATTTATAGAA	ENSMUSG00000060888	Olfr566	pair1	b	ENSMUSG00000060888_248	chr7	-	TTTC	102856947	102856923
ENSMUSG00000060888_pair2_a	ATAACAGAGCACGCATTATCACT	ENSMUSG00000060888	Olfr566	pair2	a	ENSMUSG00000060888_183	chr7	+	ATTA	102856787	102856811
ENSMUSG00000060888_pair2_b	ATAGTCCCACTGCTTCTGCTCCT	ENSMUSG00000060888	Olfr566	pair2	b	ENSMUSG00000060888_186	chr7	-	ATTA	102856792	102856768
ENSMUSG00000060890_pair1_a	TGTGCAGAAAATCTGGAAGAGAA	ENSMUSG00000060890	Arr3	pair1	a	ENSMUSG00000060890_227	chrX	+	TTTC	100612819	100612843
ENSMUSG00000060890_pair1_b	TATCAACAACTATACCAACAAGG	ENSMUSG00000060890	Arr3	pair1	b	ENSMUSG00000060890_334	chrX	+	TTTC	100613863	100613887
ENSMUSG00000060890_pair2_a	GCAAAGATCTCTATGTACAAACC	ENSMUSG00000060890	Arr3	pair2	a	ENSMUSG00000060890_120	chrX	+	TTTC	100611813	100611837
ENSMUSG00000060890_pair2_b	AGTTGTCCAGACCACAGATGTTG	ENSMUSG00000060890	Arr3	pair2	b	ENSMUSG00000060890_367	chrX	+	TTTC	100614125	100614149
ENSMUSG00000060904_pair1_a	TCTTTCAGCTATTGGATTTAATG	ENSMUSG00000060904	Arl1	pair1	a	ENSMUSG00000060904_95	chr10	+	TTTC	88735886	88735910
ENSMUSG00000060904_pair1_b	GGAAGAAGAGCTGAGAAAAGCCA	ENSMUSG00000060904	Arl1	pair1	b	ENSMUSG00000060904_202	chr10	+	TTTA	88741902	88741926
ENSMUSG00000060904_pair2_a	CTGGGAATAGTAGTAACAACTTC	ENSMUSG00000060904	Arl1	pair2	a	ENSMUSG00000060904_88	chr10	-	CTTA	88733685	88733661
ENSMUSG00000060904_pair2_b	CACCATACCTGATACTTGTCTGT	ENSMUSG00000060904	Arl1	pair2	b	ENSMUSG00000060904_142	chr10	-	TTTA	88735991	88735967
ENSMUSG00000060913_pair1_a	AAACAAACCTACCTGGAAGATGT	ENSMUSG00000060913	Trim55	pair1	a	ENSMUSG00000060913_62	chr3	-	TTCC	19644792	19644768
ENSMUSG00000060913_pair1_b	GGCGCCCATAAGGACTGCCAGGT	ENSMUSG00000060913	Trim55	pair1	b	ENSMUSG00000060913_186	chr3	+	TTTT	19659233	19659257
ENSMUSG00000060913_pair2_a	TTGCTTGGCAAGAACAGGCCTCT	ENSMUSG00000060913	Trim55	pair2	a	ENSMUSG00000060913_68	chr3	+	TTTC	19645253	19645277
ENSMUSG00000060913_pair2_b	ACAGTTCAGACAATAGATGTTGA	ENSMUSG00000060913	Trim55	pair2	b	ENSMUSG00000060913_175	chr3	-	CTTC	19659207	19659183
ENSMUSG00000060918_pair1_a	GGTTGTTCTTATGGATGTACTTG	ENSMUSG00000060918	Olfr51	pair1	a	ENSMUSG00000060918_40	chr11	+	TTTG	51007055	51007079
ENSMUSG00000060918_pair1_b	TGACTCCATTTACATGCATTATT	ENSMUSG00000060918	Olfr51	pair1	b	ENSMUSG00000060918_244	chr11	+	TTTA	51007592	51007616
ENSMUSG00000060918_pair2_a	CCAACATATGATTCACCAATGCC	ENSMUSG00000060918	Olfr51	pair2	a	ENSMUSG00000060918_114	chr11	-	CTTC	51007239	51007215
ENSMUSG00000060918_pair2_b	AAATCTGCCCATGGAATAAGGAA	ENSMUSG00000060918	Olfr51	pair2	b	ENSMUSG00000060918_272	chr11	+	GTTA	51007654	51007678
ENSMUSG00000060923_pair1_a	GTTAGAAAAGTCGGCCCGGTCGA	ENSMUSG00000060923	Acyp2	pair1	a	ENSMUSG00000060923_34	chr11	+	TTTC	30506372	30506396
ENSMUSG00000060923_pair1_b	TAGGAAGTCCTGGCTGAGCAAGG	ENSMUSG00000060923	Acyp2	pair1	b	ENSMUSG00000060923_57	chr11	-	TTTA	30506446	30506422
ENSMUSG00000060923_pair2_a	CTGAATCAGTACACAGAAGGAGA	ENSMUSG00000060923	Acyp2	pair2	a	ENSMUSG00000060923_112	chr11	-	TTTC	30632330	30632306
ENSMUSG00000060923_pair2_b	ACTTACCATTCTGAAGCAAACAC	ENSMUSG00000060923	Acyp2	pair2	b	ENSMUSG00000060923_118	chr11	+	TTTC	30633676	30633700
ENSMUSG00000060924_pair1_a	CCAGCAGAAGTAACCATCTGTAC	ENSMUSG00000060924	Csmd1	pair1	a	ENSMUSG00000060924_1536	chr8	-	TTTA	15989156	15989132
ENSMUSG00000060924_pair1_b	CACTGAAGACCCCGAGCTGAGGC	ENSMUSG00000060924	Csmd1	pair1	b	ENSMUSG00000060924_1795	chr8	+	TTTC	16000579	16000603
ENSMUSG00000060924_pair2_a	GCTGAATGTGGAGCAAGCGTCAA	ENSMUSG00000060924	Csmd1	pair2	a	ENSMUSG00000060924_3281	chr8	-	TTTA	16190097	16190073
ENSMUSG00000060924_pair2_b	TCAGAGCCAGTAGCCAGGCTCAC	ENSMUSG00000060924	Csmd1	pair2	b	ENSMUSG00000060924_3433	chr8	-	TTTC	16199990	16199966
ENSMUSG00000060935_pair1_a	TAGGTGATCATGAATCAGGCAGA	ENSMUSG00000060935	Tmem263	pair1	a	ENSMUSG00000060935_5	chr10	+	TTTA	85110792	85110816
ENSMUSG00000060935_pair1_b	CAACTGCAGACCCAACAGCTGTC	ENSMUSG00000060935	Tmem263	pair1	b	ENSMUSG00000060935_136	chr10	-	TTTA	85114651	85114627
ENSMUSG00000060935_pair2_a	GTCACTTCCAGACTCTTTCCACC	ENSMUSG00000060935	Tmem263	pair2	a	ENSMUSG00000060935_99	chr10	-	TTTG	85114550	85114526
ENSMUSG00000060935_pair2_b	CATGGAAGGCACAGTTGTAACAG	ENSMUSG00000060935	Tmem263	pair2	b	ENSMUSG00000060935_112	chr10	-	TTCC	85114581	85114557
ENSMUSG00000060938_pair1_a	CTCCTTCAAAAACACCCACCTTG	ENSMUSG00000060938	Rpl26	pair1	a	ENSMUSG00000060938_151	chr11	-	TTTC	68903342	68903318
ENSMUSG00000060938_pair1_b	TGCAGGTCGTTATCACCAGGCTA	ENSMUSG00000060938	Rpl26	pair1	b	ENSMUSG00000060938_156	chr11	+	TTTG	68904356	68904380
ENSMUSG00000060938_pair2_a	AAGCAAGGACACATACCTGAACT	ENSMUSG00000060938	Rpl26	pair2	a	ENSMUSG00000060938_79	chr11	-	CGCC	68902462	68902438
ENSMUSG00000060938_pair2_b	ACTTGCACTCAGGTTGTTCGCGG	ENSMUSG00000060938	Rpl26	pair2	b	ENSMUSG00000060938_86	chr11	+	TTTC	68903163	68903187
ENSMUSG00000060950_pair1_a	CAGCAGAGGCGGCTGGGTGTATG	ENSMUSG00000060950	Trmt61a	pair1	a	ENSMUSG00000060950_54	chr12	+	TTTG	111678807	111678831
ENSMUSG00000060950_pair1_b	TCCTGCCAGGCACGGGCAGTGGT	ENSMUSG00000060950	Trmt61a	pair1	b	ENSMUSG00000060950_120	chr12	+	TTTC	111680789	111680813
ENSMUSG00000060950_pair2_a	ACAGACCACAGAACCGGGACGCA	ENSMUSG00000060950	Trmt61a	pair2	a	ENSMUSG00000060950_112	chr12	-	ATTC	111678959	111678935
ENSMUSG00000060950_pair2_b	GGTGTGGTCCACGTGGCTGACGC	ENSMUSG00000060950	Trmt61a	pair2	b	ENSMUSG00000060950_184	chr12	+	CTTC	111680974	111680998
ENSMUSG00000060961_pair1_a	ACTTCTGCAGTCTCCCCGGCCGC	ENSMUSG00000060961	Slc4a4	pair1	a	ENSMUSG00000060961_174	chr5	+	TTTC	89028279	89028303
ENSMUSG00000060961_pair1_b	AGCTGAGGACATGTATGGAGAAA	ENSMUSG00000060961	Slc4a4	pair1	b	ENSMUSG00000060961_275	chr5	+	TTTG	89038536	89038560
ENSMUSG00000060961_pair2_a	ACGGAACTCGATGAGCTTCTGGC	ENSMUSG00000060961	Slc4a4	pair2	a	ENSMUSG00000060961_205	chr5	+	CTTC	89028363	89028387
ENSMUSG00000060961_pair2_b	AAGAGAAAGTGGAGCAGGGTGGG	ENSMUSG00000060961	Slc4a4	pair2	b	ENSMUSG00000060961_247	chr5	+	TTTG	89038461	89038485
ENSMUSG00000060962_pair1_a	TCTGCAGAATCTTAAGTCCAAGA	ENSMUSG00000060962	Dmkn	pair1	a	ENSMUSG00000060962_561	chr7	+	TTTC	30771687	30771711
ENSMUSG00000060962_pair1_b	TGCAGAGATGACAGATCTGAACC	ENSMUSG00000060962	Dmkn	pair1	b	ENSMUSG00000060962_690	chr7	-	CTTC	30777634	30777610
ENSMUSG00000060962_pair2_a	GCTGCCCCACCACCCAGACATAG	ENSMUSG00000060962	Dmkn	pair2	a	ENSMUSG00000060962_17	chr7	-	GTTA	30763989	30763965
ENSMUSG00000060962_pair2_b	TAAGCCTGAAGCAAGACAAGATC	ENSMUSG00000060962	Dmkn	pair2	b	ENSMUSG00000060962_707	chr7	+	TTTC	30777763	30777787
ENSMUSG00000060967_pair1_a	TGGGCCTCCCCAGATGCCTGTCA	ENSMUSG00000060967	Etd	pair1	a	ENSMUSG00000060967_61	chrX	-	TTTC	53443421	53443397
ENSMUSG00000060967_pair1_b	GTGTCCAAACCCATTCAAACAAA	ENSMUSG00000060967	Etd	pair1	b	ENSMUSG00000060967_79	chrX	-	TTTA	53443457	53443433
ENSMUSG00000060967_pair2_a	GATAATACCAGTCATGGATGAAA	ENSMUSG00000060967	Etd	pair2	a	ENSMUSG00000060967_1	chrX	+	ATTG	53443265	53443289
ENSMUSG00000060967_pair2_b	GGTGGGACCAGCTCAGTGTTCTG	ENSMUSG00000060967	Etd	pair2	b	ENSMUSG00000060967_30	chrX	-	TTTC	53443350	53443326
ENSMUSG00000060969_pair1_a	CTGGCCATTATCACCAAGATGAC	ENSMUSG00000060969	Irx1	pair1	a	ENSMUSG00000060969_316	chr13	-	TATG	71960079	71960055
ENSMUSG00000060969_pair1_b	GGTATTGCGGGTAGCCCAGCTGC	ENSMUSG00000060969	Irx1	pair1	b	ENSMUSG00000060969_465	chr13	+	CTTA	71963451	71963475
ENSMUSG00000060969_pair2_a	AGCACGCTGAAAGCCTGGCTCAA	ENSMUSG00000060969	Irx1	pair2	a	ENSMUSG00000060969_342	chr13	-	CACC	71960148	71960124
ENSMUSG00000060969_pair2_b	GCAGTCCCGGGACGGCCCGACGA	ENSMUSG00000060969	Irx1	pair2	b	ENSMUSG00000060969_439	chr13	+	CTCC	71963348	71963372
ENSMUSG00000060974_pair1_a	GCCCTCAGCTGAGCGGATGCGCA	ENSMUSG00000060974	Olfr530	pair1	a	ENSMUSG00000060974_101	chr7	+	TTTT	140372909	140372933
ENSMUSG00000060974_pair1_b	CCTGATGGATGTGATCTGCACTG	ENSMUSG00000060974	Olfr530	pair1	b	ENSMUSG00000060974_282	chr7	-	TTTC	140373412	140373388
ENSMUSG00000060974_pair2_a	GAGAACAGTGGAATAATAAAGGG	ENSMUSG00000060974	Olfr530	pair2	a	ENSMUSG00000060974_75	chr7	+	TATA	140372840	140372864
ENSMUSG00000060974_pair2_b	CGATGATCAGGCCATTGCCAGCT	ENSMUSG00000060974	Olfr530	pair2	b	ENSMUSG00000060974_308	chr7	+	GTTG	140373466	140373490
ENSMUSG00000060981_pair1_a	TTCAGCAAGTACACCATGTCTGG	ENSMUSG00000060981	H4c8	pair1	a	ENSMUSG00000060981_4	chr13	+	TTTC	23531096	23531120
ENSMUSG00000060981_pair1_b	GGTCAGAAGCAAGATTCGCTTAA	ENSMUSG00000060981	H4c8	pair1	b	ENSMUSG00000060981_104	chr13	-	TGTA	23531449	23531425
ENSMUSG00000060981_pair2_a	AAGTGCTGCGTGACAACATCCAG	ENSMUSG00000060981	H4c8	pair2	a	ENSMUSG00000060981_26	chr13	+	CGCA	23531172	23531196
ENSMUSG00000060981_pair2_b	TGATGCCCTGGATGTTGTCACGC	ENSMUSG00000060981	H4c8	pair2	b	ENSMUSG00000060981_37	chr13	-	TTCG	23531209	23531185
ENSMUSG00000060985_pair1_a	TGTATTGTGGAATCTACAGACGC	ENSMUSG00000060985	Tdrd5	pair1	a	ENSMUSG00000060985_697	chr1	-	TTTC	156277533	156277509
ENSMUSG00000060985_pair1_b	GAAATAAACAAACCTTGTGGAAA	ENSMUSG00000060985	Tdrd5	pair1	b	ENSMUSG00000060985_964	chr1	+	TTTA	156293345	156293369
ENSMUSG00000060985_pair2_a	CCAAGGATCCGATGGATAATAAC	ENSMUSG00000060985	Tdrd5	pair2	a	ENSMUSG00000060985_639	chr1	+	TTTC	156277372	156277396
ENSMUSG00000060985_pair2_b	ACTGAACTCAACTCGGAGAATGT	ENSMUSG00000060985	Tdrd5	pair2	b	ENSMUSG00000060985_909	chr1	+	CTTC	156288279	156288303
ENSMUSG00000060988_pair1_a	TATTGACAGAAACTACTTTGAAG	ENSMUSG00000060988	Galnt13	pair1	a	ENSMUSG00000060988_391	chr2	+	TTTC	54880081	54880105
ENSMUSG00000060988_pair1_b	TGTCAATAGAAAATAGGCCACCA	ENSMUSG00000060988	Galnt13	pair1	b	ENSMUSG00000060988_399	chr2	-	TTTC	54880096	54880072
ENSMUSG00000060988_pair2_a	TGACACTATAGACAGTTCTAAGT	ENSMUSG00000060988	Galnt13	pair2	a	ENSMUSG00000060988_197	chr2	-	TTTA	54854709	54854685
ENSMUSG00000060988_pair2_b	TGGATGCACACTGCGAGTGCACC	ENSMUSG00000060988	Galnt13	pair2	b	ENSMUSG00000060988_272	chr2	+	TTTC	54855165	54855189
ENSMUSG00000060992_pair1_a	AACAAGACCCATCGGACGGATAG	ENSMUSG00000060992	Copz1	pair1	a	ENSMUSG00000060992_82	chr15	+	TTTC	103290731	103290755
ENSMUSG00000060992_pair1_b	ATAGGAGCTGCCAATCACATAGA	ENSMUSG00000060992	Copz1	pair1	b	ENSMUSG00000060992_128	chr15	-	TTTC	103291415	103291391
ENSMUSG00000060992_pair2_a	ATCCACAGCCAAGAAGAGGCCCT	ENSMUSG00000060992	Copz1	pair2	a	ENSMUSG00000060992_197	chr15	-	TTTC	103296597	103296573
ENSMUSG00000060992_pair2_b	TAGGGTGATCCTAGAGAGCGACC	ENSMUSG00000060992	Copz1	pair2	b	ENSMUSG00000060992_211	chr15	+	TTTG	103296727	103296751
ENSMUSG00000061000_pair1_a	GCAGGACACTGTTATCAGAACAG	ENSMUSG00000061000	Olfr507	pair1	a	ENSMUSG00000061000_259	chr7	-	ATTA	108622412	108622388
ENSMUSG00000061000_pair1_b	GTCTGTGGAGTAGCTGGACTTTG	ENSMUSG00000061000	Olfr507	pair1	b	ENSMUSG00000061000_343	chr7	-	TTTG	108622633	108622609
ENSMUSG00000061000_pair2_a	GATCAACTGAGTCATTTCTTCTG	ENSMUSG00000061000	Olfr507	pair2	a	ENSMUSG00000061000_137	chr7	+	TTTG	108622141	108622165
ENSMUSG00000061000_pair2_b	ACTAGCAACTGGATACAGACTTG	ENSMUSG00000061000	Olfr507	pair2	b	ENSMUSG00000061000_188	chr7	-	TCCC	108622263	108622239
ENSMUSG00000061013_pair1_a	GGTGTCAAATTGGTTCGCTAATG	ENSMUSG00000061013	Mkx	pair1	a	ENSMUSG00000061013_299	chr18	-	TTTA	6992939	6992915
ENSMUSG00000061013_pair1_b	CAAGCACCGTGACAACCCGTACC	ENSMUSG00000061013	Mkx	pair1	b	ENSMUSG00000061013_332	chr18	-	TTTA	7000675	7000651
ENSMUSG00000061013_pair2_a	AGTTGGGCCTTAAGAATAAAGTT	ENSMUSG00000061013	Mkx	pair2	a	ENSMUSG00000061013_279	chr18	-	TTTA	6992875	6992851
ENSMUSG00000061013_pair2_b	GAGGAGTCTGGATTACCTGCACT	ENSMUSG00000061013	Mkx	pair2	b	ENSMUSG00000061013_302	chr18	+	TTTG	7000573	7000597
ENSMUSG00000061022_pair1_a	CTCTCATCACCCCTAAAGTGTGA	ENSMUSG00000061022	Vmn1r222	pair1	a	ENSMUSG00000061022_178	chr13	+	ATTG	23232547	23232571
ENSMUSG00000061022_pair1_b	ATGACTATGATTGGCACCCTGGG	ENSMUSG00000061022	Vmn1r222	pair1	b	ENSMUSG00000061022_375	chr13	-	CTTC	23233006	23232982
ENSMUSG00000061022_pair2_a	TATTGATCAGATAGATGAGAGAC	ENSMUSG00000061022	Vmn1r222	pair2	a	ENSMUSG00000061022_7	chr13	+	TGTC	23232112	23232136
ENSMUSG00000061022_pair2_b	GAAGACCATCTCTGTGAATCAGC	ENSMUSG00000061022	Vmn1r222	pair2	b	ENSMUSG00000061022_26	chr13	+	GTCA	23232167	23232191
ENSMUSG00000061024_pair1_a	GGACCGCAACCCCCCGACCGTGC	ENSMUSG00000061024	Rrs1	pair1	a	ENSMUSG00000061024_37	chr1	+	CTTC	9545645	9545669
ENSMUSG00000061024_pair1_b	GTGTCATCCCGGGCGCGCTTGTA	ENSMUSG00000061024	Rrs1	pair1	b	ENSMUSG00000061024_129	chr1	-	TTTA	9545985	9545961
ENSMUSG00000061024_pair2_a	GCGCGCCTTAAGGGAATCCGTCC	ENSMUSG00000061024	Rrs1	pair2	a	ENSMUSG00000061024_90	chr1	+	GTTC	9545871	9545895
ENSMUSG00000061024_pair2_b	TGCGCGCGAGCCAGGTTCCGCAG	ENSMUSG00000061024	Rrs1	pair2	b	ENSMUSG00000061024_171	chr1	-	CTTG	9546117	9546093
ENSMUSG00000061028_pair1_a	ATAGGTGTAGCCGATGGAAGCCT	ENSMUSG00000061028	Clasrp	pair1	a	ENSMUSG00000061028_631	chr7	+	CTTC	19591198	19591222
ENSMUSG00000061028_pair1_b	ATGTTCGTGCACATCTAGACCAC	ENSMUSG00000061028	Clasrp	pair1	b	ENSMUSG00000061028_756	chr7	-	TTTG	19594968	19594944
ENSMUSG00000061028_pair2_a	GCTCGTCTGACTCCTGTTCCGGG	ENSMUSG00000061028	Clasrp	pair2	a	ENSMUSG00000061028_711	chr7	+	TTCC	19594523	19594547
ENSMUSG00000061028_pair2_b	ACAGGGCTCTCAGCAGCCAGGGC	ENSMUSG00000061028	Clasrp	pair2	b	ENSMUSG00000061028_788	chr7	+	GTTC	19595461	19595485
ENSMUSG00000061032_pair1_a	CCTCACAGGAAGAACTAGGAAGG	ENSMUSG00000061032	Rrp1	pair1	a	ENSMUSG00000061032_541	chr10	-	TTTC	78411035	78411011
ENSMUSG00000061032_pair1_b	ACTCCAGATGAACTGCTAAAAGT	ENSMUSG00000061032	Rrp1	pair1	b	ENSMUSG00000061032_584	chr10	-	TTTC	78411482	78411458
ENSMUSG00000061032_pair2_a	CCCACAGCTCACCGCAGACCAGA	ENSMUSG00000061032	Rrp1	pair2	a	ENSMUSG00000061032_397	chr10	-	TTTC	78405490	78405466
ENSMUSG00000061032_pair2_b	TGTCCTAGCTCATGAGGATGGTC	ENSMUSG00000061032	Rrp1	pair2	b	ENSMUSG00000061032_473	chr10	-	TTTG	78408486	78408462
ENSMUSG00000061039_pair1_a	TCTCCTATGTGGGTTGTATGACT	ENSMUSG00000061039	Olfr920	pair1	a	ENSMUSG00000061039_131	chr9	+	TTTA	38755960	38755984
ENSMUSG00000061039_pair1_b	AAATGAAATCCACTAAGGGCATG	ENSMUSG00000061039	Olfr920	pair1	b	ENSMUSG00000061039_295	chr9	+	TTTC	38756365	38756389
ENSMUSG00000061039_pair2_a	GTATAATTACAGAAGAGTAACAA	ENSMUSG00000061039	Olfr920	pair2	a	ENSMUSG00000061039_115	chr9	-	TTTG	38755928	38755904
ENSMUSG00000061039_pair2_b	GAGTGTTATATTCTCACATCAAT	ENSMUSG00000061039	Olfr920	pair2	b	ENSMUSG00000061039_158	chr9	+	TTTG	38756016	38756040
ENSMUSG00000061046_pair1_a	GGGCCATCCACGTGCGATGCCTC	ENSMUSG00000061046	Haghl	pair1	a	ENSMUSG00000061046_243	chr17	-	TTTG	25784368	25784344
ENSMUSG00000061046_pair1_b	ACAGGGACCACACACGTGGAAAT	ENSMUSG00000061046	Haghl	pair1	b	ENSMUSG00000061046_298	chr17	-	TTTC	25784580	25784556
ENSMUSG00000061046_pair2_a	CAGGAGAGGGATGACGAGGATAT	ENSMUSG00000061046	Haghl	pair2	a	ENSMUSG00000061046_126	chr17	-	TTTG	25783589	25783565
ENSMUSG00000061046_pair2_b	TGTGCAAACTCAAGATTGCTCAG	ENSMUSG00000061046	Haghl	pair2	b	ENSMUSG00000061046_149	chr17	+	TTTC	25783833	25783857
ENSMUSG00000061048_pair1_a	CAGCTCAAATCTAATAAGGACAG	ENSMUSG00000061048	Cdh3	pair1	a	ENSMUSG00000061048_182	chr8	+	TTTC	106536809	106536833
ENSMUSG00000061048_pair1_b	TGAAAAACAATGTCTACGAAGTC	ENSMUSG00000061048	Cdh3	pair1	b	ENSMUSG00000061048_653	chr8	+	TTTG	106544214	106544238
ENSMUSG00000061048_pair2_a	TGGATGGTGAACATGAGGTCGTG	ENSMUSG00000061048	Cdh3	pair2	a	ENSMUSG00000061048_373	chr8	-	TTTA	106539124	106539100
ENSMUSG00000061048_pair2_b	ACCATCACCACTCACCCAGAGAC	ENSMUSG00000061048	Cdh3	pair2	b	ENSMUSG00000061048_496	chr8	+	TTTC	106541438	106541462
ENSMUSG00000061065_pair1_a	CACTTTCATTCCTCACGAGTGTG	ENSMUSG00000061065	H2al1o	pair1	a	ENSMUSG00000061065_71	chrX	-	TCCA	9572225	9572201
ENSMUSG00000061065_pair1_b	TTTCCTACGAGAGGAAATCCATT	ENSMUSG00000061065	H2al1o	pair1	b	ENSMUSG00000061065_87	chrX	-	ATCA	9572269	9572245
ENSMUSG00000061065_pair2_a	AGACCTAGGCATCATCCGTTGTT	ENSMUSG00000061065	H2al1o	pair2	a	ENSMUSG00000061065_1	chrX	+	CTTG	9572001	9572025
ENSMUSG00000061065_pair2_b	AGGTTCTGGTGGCTCATTCACTG	ENSMUSG00000061065	H2al1o	pair2	b	ENSMUSG00000061065_6	chrX	+	TATC	9572027	9572051
ENSMUSG00000061068_pair1_a	AAAAGAAAGCCAAAGAGACTCCC	ENSMUSG00000061068	Mcpt4	pair1	a	ENSMUSG00000061068_178	chr14	-	CTTC	56060750	56060726
ENSMUSG00000061068_pair1_b	ACAGCTACCTGTGGTGGGTTTCT	ENSMUSG00000061068	Mcpt4	pair1	b	ENSMUSG00000061068_289	chr14	-	GTTC	56061645	56061621
ENSMUSG00000061068_pair2_a	TGGGACTGCCCACGCAGACCTGG	ENSMUSG00000061068	Mcpt4	pair2	a	ENSMUSG00000061068_84	chr14	+	TTTC	56060515	56060539
ENSMUSG00000061068_pair2_b	TATTCCAATCTCCATGACATCAT	ENSMUSG00000061068	Mcpt4	pair2	b	ENSMUSG00000061068_203	chr14	-	CTTC	56060971	56060947
ENSMUSG00000061079_pair1_a	TTAAAGGTTATGGATTAAAAAGT	ENSMUSG00000061079	Zfp143	pair1	a	ENSMUSG00000061079_416	chr7	+	TTTC	110081782	110081806
ENSMUSG00000061079_pair1_b	TAATTAGTTGCGCTGGCAAATGC	ENSMUSG00000061079	Zfp143	pair1	b	ENSMUSG00000061079_553	chr7	-	TTTA	110083348	110083324
ENSMUSG00000061079_pair2_a	CCTGTTGCAAATGCTTTCCCACA	ENSMUSG00000061079	Zfp143	pair2	a	ENSMUSG00000061079_406	chr7	-	TTTA	110080348	110080324
ENSMUSG00000061079_pair2_b	CACACTGGCCATGCACAAACGGA	ENSMUSG00000061079	Zfp143	pair2	b	ENSMUSG00000061079_640	chr7	+	TTTC	110086251	110086275
ENSMUSG00000061080_pair1_a	ACCGAGGCACGGACAACATCACC	ENSMUSG00000061080	Lsamp	pair1	a	ENSMUSG00000061080_109	chr16	+	TTTA	41533476	41533500
ENSMUSG00000061080_pair1_b	CTCGCAAGCCCTACCTGAGGATG	ENSMUSG00000061080	Lsamp	pair1	b	ENSMUSG00000061080_131	chr16	-	GTTG	41533549	41533525
ENSMUSG00000061080_pair2_a	AGGAAGAGAATTTGAAGGAGAAG	ENSMUSG00000061080	Lsamp	pair2	a	ENSMUSG00000061080_301	chr16	+	TTTC	42134300	42134324
ENSMUSG00000061080_pair2_b	TACTCTTAGGATAAACAGTGCAA	ENSMUSG00000061080	Lsamp	pair2	b	ENSMUSG00000061080_415	chr16	+	TTTC	42144539	42144563
ENSMUSG00000061082_pair1_a	GTTGATGAGCCCTTGGAAGCATA	ENSMUSG00000061082	Plac1	pair1	a	ENSMUSG00000061082_76	chrX	+	TTTC	53070508	53070532
ENSMUSG00000061082_pair1_b	ACTACCGCGTTACCGAATGTGGC	ENSMUSG00000061082	Plac1	pair1	b	ENSMUSG00000061082_113	chrX	-	TTTC	53070615	53070591
ENSMUSG00000061082_pair2_a	CGAGGTGCACCTGGGCCTTGGTT	ENSMUSG00000061082	Plac1	pair2	a	ENSMUSG00000061082_135	chrX	-	TTTA	53070677	53070653
ENSMUSG00000061082_pair2_b	TGGGAGGCACTGTCTTAGTCGCC	ENSMUSG00000061082	Plac1	pair2	b	ENSMUSG00000061082_186	chrX	-	TTCC	53070816	53070792
ENSMUSG00000061086_pair1_a	TCTCCCTACAGATAGACTTCAGT	ENSMUSG00000061086	Myl4	pair1	a	ENSMUSG00000061086_53	chr11	+	TTTC	104580387	104580411
ENSMUSG00000061086_pair1_b	ACCGGACTCCAACGGGAGAGATG	ENSMUSG00000061086	Myl4	pair1	b	ENSMUSG00000061086_78	chr11	+	TTTG	104584001	104584025
ENSMUSG00000061086_pair2_a	CCCAAAACGCGCAGCACCTCTGC	ENSMUSG00000061086	Myl4	pair2	a	ENSMUSG00000061086_113	chr11	-	TTTG	104584114	104584090
ENSMUSG00000061086_pair2_b	AAGACACTGGACTTCGAGATGTT	ENSMUSG00000061086	Myl4	pair2	b	ENSMUSG00000061086_127	chr11	+	TTCC	104584446	104584470
ENSMUSG00000061099_pair1_a	ACAGCCTCCGTGATAGCCGAGTA	ENSMUSG00000061099	Gapdhs	pair1	a	ENSMUSG00000061099_106	chr7	+	TTTC	30731953	30731977
ENSMUSG00000061099_pair1_b	CATGTTCAAATATGACTCCACAC	ENSMUSG00000061099	Gapdhs	pair1	b	ENSMUSG00000061099_406	chr7	-	TTTA	30736724	30736700
ENSMUSG00000061099_pair2_a	GGGTTGGCACCCGGAATGCCATT	ENSMUSG00000061099	Gapdhs	pair2	a	ENSMUSG00000061099_129	chr7	+	TTTG	30732026	30732050
ENSMUSG00000061099_pair2_b	CCAAGACCACAGTCCATTCCTAC	ENSMUSG00000061099	Gapdhs	pair2	b	ENSMUSG00000061099_210	chr7	-	TTCC	30732356	30732332
ENSMUSG00000061100_pair1_a	CTTGACCTTATTCTCCACGATAA	ENSMUSG00000061100	Retnla	pair1	a	ENSMUSG00000061100_84	chr16	-	GTTC	48842928	48842904
ENSMUSG00000061100_pair1_b	CCTGTGGATCTTGGGAGATCCAG	ENSMUSG00000061100	Retnla	pair1	b	ENSMUSG00000061100_151	chr16	+	TTTG	48844203	48844227
ENSMUSG00000061100_pair2_a	AACTTTGAATAGGATGAAGACTA	ENSMUSG00000061100	Retnla	pair2	a	ENSMUSG00000061100_34	chr16	+	TGCC	48842800	48842824
ENSMUSG00000061100_pair2_b	ATAGTCTTGACACTAGTGCAAGA	ENSMUSG00000061100	Retnla	pair2	b	ENSMUSG00000061100_128	chr16	-	GTTC	48843611	48843587
ENSMUSG00000061104_pair1_a	AAGGTTGCATCCATCCAGGTGTA	ENSMUSG00000061104	Sap18b	pair1	a	ENSMUSG00000061104_85	chr8	-	TTTC	95825621	95825597
ENSMUSG00000061104_pair1_b	AAAGACCTGGATATCGAGTTAAG	ENSMUSG00000061104	Sap18b	pair1	b	ENSMUSG00000061104_123	chr8	+	CTTA	95825706	95825730
ENSMUSG00000061104_pair2_a	ACAGGACTAGCTCATGCTCGCCG	ENSMUSG00000061104	Sap18b	pair2	a	ENSMUSG00000061104_1	chr8	+	TGTC	95825347	95825371
ENSMUSG00000061104_pair2_b	GCAGCAGGAGCGGGCAGGTCTTC	ENSMUSG00000061104	Sap18b	pair2	b	ENSMUSG00000061104_45	chr8	-	ACCC	95825515	95825491
ENSMUSG00000061111_pair1_a	TCCACATACTCCTCCACTAGGCA	ENSMUSG00000061111	Mcrip1	pair1	a	ENSMUSG00000061111_41	chr11	+	TTTC	120543926	120543950
ENSMUSG00000061111_pair1_b	ACACCGGCACACGAAGAGAATGT	ENSMUSG00000061111	Mcrip1	pair1	b	ENSMUSG00000061111_92	chr11	-	TTTC	120544724	120544700
ENSMUSG00000061111_pair2_a	GGCGCTTCAGGTCACTCAGGTCG	ENSMUSG00000061111	Mcrip1	pair2	a	ENSMUSG00000061111_11	chr11	+	TTCC	120543709	120543733
ENSMUSG00000061111_pair2_b	TCTTGCCGTTGTAGACAACTCTG	ENSMUSG00000061111	Mcrip1	pair2	b	ENSMUSG00000061111_105	chr11	+	TTCC	120544761	120544785
ENSMUSG00000061118_pair1_a	ATCTGTGCTTGCGTGGCCGTGGA	ENSMUSG00000061118	Dnajc30	pair1	a	ENSMUSG00000061118_63	chr5	-	TTTG	135064427	135064403
ENSMUSG00000061118_pair1_b	GGAGACGCGCGTGAAGCGCTCGG	ENSMUSG00000061118	Dnajc30	pair1	b	ENSMUSG00000061118_87	chr5	-	CTTC	135064518	135064494
ENSMUSG00000061118_pair2_a	CAGCCACAACATGGCGGCCGCGC	ENSMUSG00000061118	Dnajc30	pair2	a	ENSMUSG00000061118_5	chr5	+	CTCC	135064237	135064261
ENSMUSG00000061118_pair2_b	CCGGACCTGCCACCATCTCCATA	ENSMUSG00000061118	Dnajc30	pair2	b	ENSMUSG00000061118_28	chr5	-	ACCC	135064317	135064293
ENSMUSG00000061119_pair1_a	TCAGAAGTCAAGGGACTACATAG	ENSMUSG00000061119	Prcp	pair1	a	ENSMUSG00000061119_373	chr7	-	TTTC	92919063	92919039
ENSMUSG00000061119_pair1_b	CAAGCTCTGAGTGTATATTATAA	ENSMUSG00000061119	Prcp	pair1	b	ENSMUSG00000061119_450	chr7	+	TTTC	92927739	92927763
ENSMUSG00000061119_pair2_a	CAAGTGTCTGATTAACTCTGCAA	ENSMUSG00000061119	Prcp	pair2	a	ENSMUSG00000061119_217	chr7	-	TTTC	92910210	92910186
ENSMUSG00000061119_pair2_b	ACTCCCCACTGGTTAAAACAGTC	ENSMUSG00000061119	Prcp	pair2	b	ENSMUSG00000061119_550	chr7	-	TTTC	92928721	92928697
ENSMUSG00000061126_pair1_a	TGAAGGCTGTCCAGGGTCATAAG	ENSMUSG00000061126	Cyp4f39	pair1	a	ENSMUSG00000061126_287	chr17	-	TTTC	32482179	32482155
ENSMUSG00000061126_pair1_b	ATGTACTACCTCACAGCCGATGG	ENSMUSG00000061126	Cyp4f39	pair1	b	ENSMUSG00000061126_338	chr17	+	TTTC	32483289	32483313
ENSMUSG00000061126_pair2_a	AAGGCCCTTCTCATTGGGAAGAT	ENSMUSG00000061126	Cyp4f39	pair2	a	ENSMUSG00000061126_102	chr17	-	TTTG	32470831	32470807
ENSMUSG00000061126_pair2_b	AACCAGTGCACGAACATCATGCA	ENSMUSG00000061126	Cyp4f39	pair2	b	ENSMUSG00000061126_237	chr17	+	TTTC	32481880	32481904
ENSMUSG00000061130_pair1_a	ATATGCAGGGAAGTCGAGATAAC	ENSMUSG00000061130	Ppm1b	pair1	a	ENSMUSG00000061130_328	chr17	+	TTTA	85003254	85003278
ENSMUSG00000061130_pair1_b	TCTGCAGAAAATATCCCGAATTT	ENSMUSG00000061130	Ppm1b	pair1	b	ENSMUSG00000061130_408	chr17	+	TTTG	85004970	85004994
ENSMUSG00000061130_pair2_a	TGACGGTCATGCTGGATCCCGAG	ENSMUSG00000061130	Ppm1b	pair2	a	ENSMUSG00000061130_74	chr17	+	TTTA	84993866	84993890
ENSMUSG00000061130_pair2_b	GGCGCCATGTTATTGAAGCTGTT	ENSMUSG00000061130	Ppm1b	pair2	b	ENSMUSG00000061130_438	chr17	+	TTTA	85005504	85005528
ENSMUSG00000061132_pair1_a	AAGCAGCCGTACACCCTAGTTGC	ENSMUSG00000061132	Blnk	pair1	a	ENSMUSG00000061132_119	chr19	-	TTCC	40934544	40934520
ENSMUSG00000061132_pair1_b	GGTGTCCCAACCTTGTTGGATCT	ENSMUSG00000061132	Blnk	pair1	b	ENSMUSG00000061132_140	chr19	+	TTTA	40936258	40936282
ENSMUSG00000061132_pair2_a	GCCTAAACAGGATGGATCGTTTC	ENSMUSG00000061132	Blnk	pair2	a	ENSMUSG00000061132_133	chr19	-	TTCT	40934596	40934572
ENSMUSG00000061132_pair2_b	ATCGTTATCTTCCACAGGGACCA	ENSMUSG00000061132	Blnk	pair2	b	ENSMUSG00000061132_437	chr19	+	TTTC	40952396	40952420
ENSMUSG00000061136_pair1_a	AACATACTCTTAAAGGCAGACTC	ENSMUSG00000061136	Prpf40a	pair1	a	ENSMUSG00000061136_327	chr2	+	TTTC	53145275	53145299
ENSMUSG00000061136_pair1_b	AGAGCGTGATCGTCTAGAAATCT	ENSMUSG00000061136	Prpf40a	pair1	b	ENSMUSG00000061136_690	chr2	-	TTTC	53152510	53152486
ENSMUSG00000061136_pair2_a	AAGAAAACGCTGAAAAGATTCCT	ENSMUSG00000061136	Prpf40a	pair2	a	ENSMUSG00000061136_737	chr2	+	TTTC	53152992	53153016
ENSMUSG00000061136_pair2_b	AGTATTGTAATAATAAGTCCTTC	ENSMUSG00000061136	Prpf40a	pair2	b	ENSMUSG00000061136_1176	chr2	+	TTTC	53160826	53160850
ENSMUSG00000061143_pair1_a	TAGCAGTTACAGCAGCCGCACCT	ENSMUSG00000061143	Maml3	pair1	a	ENSMUSG00000061143_371	chr3	-	TTTC	51692287	51692263
ENSMUSG00000061143_pair1_b	TAGGCAGCCAGCCACAGGCAGCC	ENSMUSG00000061143	Maml3	pair1	b	ENSMUSG00000061143_415	chr3	-	TTTC	51697738	51697714
ENSMUSG00000061143_pair2_a	TCACAGCTGCTATGTCCTGGGGT	ENSMUSG00000061143	Maml3	pair2	a	ENSMUSG00000061143_316	chr3	+	TTTC	51690824	51690848
ENSMUSG00000061143_pair2_b	CCCGGACCACAGGCCCTATGCAG	ENSMUSG00000061143	Maml3	pair2	b	ENSMUSG00000061143_442	chr3	-	ATTC	51697825	51697801
ENSMUSG00000061144_pair1_a	ACTCACCTACAGAGAGGAACAAA	ENSMUSG00000061144	Spink12	pair1	a	ENSMUSG00000061144_46	chr18	-	TTTC	44104781	44104757
ENSMUSG00000061144_pair1_b	CATCTGGGGCCAGTGTCTTCTCA	ENSMUSG00000061144	Spink12	pair1	b	ENSMUSG00000061144_87	chr18	-	TTTC	44107733	44107709
ENSMUSG00000061144_pair2_a	ACTGTAGATGCTGTGAGCCAAGG	ENSMUSG00000061144	Spink12	pair2	a	ENSMUSG00000061144_53	chr18	+	TTTC	44106503	44106527
ENSMUSG00000061144_pair2_b	CATGGCTGTTTGGCAGAATGCAC	ENSMUSG00000061144	Spink12	pair2	b	ENSMUSG00000061144_120	chr18	-	CTTA	44107822	44107798
ENSMUSG00000061165_pair1_a	GCTGGGTTCAACATTATAGTTAC	ENSMUSG00000061165	Olfr160	pair1	a	ENSMUSG00000061165_130	chr9	-	TTTA	37711678	37711654
ENSMUSG00000061165_pair1_b	AACATGAGGCTAGTCTCTATTGT	ENSMUSG00000061165	Olfr160	pair1	b	ENSMUSG00000061165_171	chr9	+	TTTC	37711783	37711807
ENSMUSG00000061165_pair2_a	AAAGAAACCTCATCTCCTATGTG	ENSMUSG00000061165	Olfr160	pair2	a	ENSMUSG00000061165_250	chr9	-	TCCC	37712019	37711995
ENSMUSG00000061165_pair2_b	CCACCATGGTGATTATGTAGATC	ENSMUSG00000061165	Olfr160	pair2	b	ENSMUSG00000061165_305	chr9	+	TTTC	37712153	37712177
ENSMUSG00000061171_pair1_a	AACGGTTACATGTACTCTGCCAT	ENSMUSG00000061171	Slc38a11	pair1	a	ENSMUSG00000061171_416	chr2	-	TTTC	65353824	65353800
ENSMUSG00000061171_pair1_b	AATGTAGTCAATTCTGTTATAGG	ENSMUSG00000061171	Slc38a11	pair1	b	ENSMUSG00000061171_618	chr2	-	TTTC	65363387	65363363
ENSMUSG00000061171_pair2_a	AGATAGCAAGCTGAGGGGATGAT	ENSMUSG00000061171	Slc38a11	pair2	a	ENSMUSG00000061171_84	chr2	+	TTTC	65316974	65316998
ENSMUSG00000061171_pair2_b	AAACCAGGTACTCACCAAAAGAC	ENSMUSG00000061171	Slc38a11	pair2	b	ENSMUSG00000061171_310	chr2	+	TTTG	65335713	65335737
ENSMUSG00000061175_pair1_a	GCTTACCATGATGTCAAACACCT	ENSMUSG00000061175	Fnip2	pair1	a	ENSMUSG00000061175_808	chr3	-	TTTG	79489345	79489321
ENSMUSG00000061175_pair1_b	GCTTGGCCGAAGAAACGTGTAGC	ENSMUSG00000061175	Fnip2	pair1	b	ENSMUSG00000061175_956	chr3	-	TTTA	79493461	79493437
ENSMUSG00000061175_pair2_a	GAGGATCTTTACAACACGCTAAG	ENSMUSG00000061175	Fnip2	pair2	a	ENSMUSG00000061175_1274	chr3	-	TTTG	79515150	79515126
ENSMUSG00000061175_pair2_b	ACTCCAGAGCCGTTCAGAAGATG	ENSMUSG00000061175	Fnip2	pair2	b	ENSMUSG00000061175_1321	chr3	-	TTTG	79518109	79518085
ENSMUSG00000061184_pair1_a	ATGAATCAAAACTGAGAAAACAG	ENSMUSG00000061184	Tmprss11c	pair1	a	ENSMUSG00000061184_474	chr5	-	TTTC	86259960	86259936
ENSMUSG00000061184_pair1_b	GGTCCATGTATTCCTGAGAATAT	ENSMUSG00000061184	Tmprss11c	pair1	b	ENSMUSG00000061184_502	chr5	+	TTTA	86271427	86271451
ENSMUSG00000061184_pair2_a	CTTAGAAGAAACCCAAAGCTAAC	ENSMUSG00000061184	Tmprss11c	pair2	a	ENSMUSG00000061184_236	chr5	+	TTTA	86237829	86237853
ENSMUSG00000061184_pair2_b	AAGCCTGTTATAGAAATAATGTA	ENSMUSG00000061184	Tmprss11c	pair2	b	ENSMUSG00000061184_421	chr5	-	TTTA	86256415	86256391
ENSMUSG00000061186_pair1_a	TCTCTTCTCTCACAAGCTATCAA	ENSMUSG00000061186	Sfmbt2	pair1	a	ENSMUSG00000061186_198	chr2	+	TTTC	10437927	10437951
ENSMUSG00000061186_pair1_b	CAGGGGCTGTCCGAGAACCAGTC	ENSMUSG00000061186	Sfmbt2	pair1	b	ENSMUSG00000061186_235	chr2	-	TTTG	10438022	10437998
ENSMUSG00000061186_pair2_a	GAAGAAGCGCAACTCATCCTCCT	ENSMUSG00000061186	Sfmbt2	pair2	a	ENSMUSG00000061186_9	chr2	+	TTTC	10393329	10393353
ENSMUSG00000061186_pair2_b	CCCGTAACCACAGTAACGCAGGA	ENSMUSG00000061186	Sfmbt2	pair2	b	ENSMUSG00000061186_153	chr2	-	CTTC	10404582	10404558
ENSMUSG00000061195_pair1_a	TACAAACGCAAAGTCATCTCTGT	ENSMUSG00000061195	Olfr1289	pair1	a	ENSMUSG00000061195_156	chr2	+	TTTC	111483644	111483668
ENSMUSG00000061195_pair1_b	TAAGCCTCTAAGCTACACTACAG	ENSMUSG00000061195	Olfr1289	pair1	b	ENSMUSG00000061195_202	chr2	+	TTTG	111483766	111483790
ENSMUSG00000061195_pair2_a	GAGCTGTGACAGAGGACACACAC	ENSMUSG00000061195	Olfr1289	pair2	a	ENSMUSG00000061195_147	chr2	-	TTTG	111483628	111483604
ENSMUSG00000061195_pair2_b	CTAATCATCTCCTATGGTATTAT	ENSMUSG00000061195	Olfr1289	pair2	b	ENSMUSG00000061195_301	chr2	+	TTTG	111484025	111484049
ENSMUSG00000061207_pair1_a	ACAAAGCACTTGATGAATCTCCC	ENSMUSG00000061207	Stk19	pair1	a	ENSMUSG00000061207_95	chr17	+	TTTA	34824752	34824776
ENSMUSG00000061207_pair1_b	CCCGGGGGCTGTTCGAGGATGCG	ENSMUSG00000061207	Stk19	pair1	b	ENSMUSG00000061207_254	chr17	-	TTTC	34836528	34836504
ENSMUSG00000061207_pair2_a	CTGGCCTCAGTGCTCCCAGCCTG	ENSMUSG00000061207	Stk19	pair2	a	ENSMUSG00000061207_161	chr17	-	GTTC	34832105	34832081
ENSMUSG00000061207_pair2_b	ACGGAAGACTACAGGACCCGGGT	ENSMUSG00000061207	Stk19	pair2	b	ENSMUSG00000061207_192	chr17	-	CTTC	34832470	34832446
ENSMUSG00000061208_pair1_a	CAAAGGACAGTTGACAGGAGATC	ENSMUSG00000061208	Vmn1r8	pair1	a	ENSMUSG00000061208_69	chr6	-	TGCA	57036111	57036087
ENSMUSG00000061208_pair1_b	AAAATAAGTCCCCTGGTGATGTG	ENSMUSG00000061208	Vmn1r8	pair1	b	ENSMUSG00000061208_232	chr6	-	TGTA	57036499	57036475
ENSMUSG00000061208_pair2_a	GTGCTGCTGGTGTCTTTCTTTGT	ENSMUSG00000061208	Vmn1r8	pair2	a	ENSMUSG00000061208_291	chr6	+	TATC	57036652	57036676
ENSMUSG00000061208_pair2_b	AGAAAAACTCAAATGGTGCTTTG	ENSMUSG00000061208	Vmn1r8	pair2	b	ENSMUSG00000061208_390	chr6	-	TTTA	57036878	57036854
ENSMUSG00000061210_pair1_a	CAGGATGCATGACACAGACTTAT	ENSMUSG00000061210	Olfr47	pair1	a	ENSMUSG00000061210_109	chr6	+	TTTG	43235886	43235910
ENSMUSG00000061210_pair1_b	CTATCACCGAATGTCTTCTTCTT	ENSMUSG00000061210	Olfr47	pair1	b	ENSMUSG00000061210_127	chr6	+	TTTG	43235925	43235949
ENSMUSG00000061210_pair2_a	CCTTCTGTGGACCTCATGAAATC	ENSMUSG00000061210	Olfr47	pair2	a	ENSMUSG00000061210_190	chr6	+	CTCC	43236102	43236126
ENSMUSG00000061210_pair2_b	CTTTAGTGGGGCCCCTGTGCTTT	ENSMUSG00000061210	Olfr47	pair2	b	ENSMUSG00000061210_243	chr6	+	TTCA	43236219	43236243
ENSMUSG00000061232_pair1_a	ATCACAGCAGACCTGAAGATAAA	ENSMUSG00000061232	H2-K1	pair1	a	ENSMUSG00000061232_230	chr17	-	ACCC	33997540	33997516
ENSMUSG00000061232_pair1_b	GCGGCCGCCCTGGCTCCGACTCA	ENSMUSG00000061232	H2-K1	pair1	b	ENSMUSG00000061232_447	chr17	-	GTTG	34000231	34000207
ENSMUSG00000061232_pair2_a	AGTGACTATTGCAGCTCCAAGGA	ENSMUSG00000061232	H2-K1	pair2	a	ENSMUSG00000061232_94	chr17	+	CTCC	33997080	33997104
ENSMUSG00000061232_pair2_b	TACCTGTCCTTCCCAGAGCCTCC	ENSMUSG00000061232	H2-K1	pair2	b	ENSMUSG00000061232_130	chr17	-	CTTG	33997177	33997153
ENSMUSG00000061244_pair1_a	ATGATCACCTAATGCCACTAATA	ENSMUSG00000061244	Exoc5	pair1	a	ENSMUSG00000061244_323	chr14	-	TTTA	49019430	49019406
ENSMUSG00000061244_pair1_b	GGTAAATACCATGACTTAGAATG	ENSMUSG00000061244	Exoc5	pair1	b	ENSMUSG00000061244_797	chr14	-	TTTA	49037787	49037763
ENSMUSG00000061244_pair2_a	TCAGTACCTAAGTTAAACTCCAT	ENSMUSG00000061244	Exoc5	pair2	a	ENSMUSG00000061244_585	chr14	+	TTTA	49034966	49034990
ENSMUSG00000061244_pair2_b	ACGTTACCTGTAGTTTGATTTCA	ENSMUSG00000061244	Exoc5	pair2	b	ENSMUSG00000061244_655	chr14	+	TTTA	49036748	49036772
ENSMUSG00000061246_pair1_a	CATGTTCCCAAAAGCCATGAAAA	ENSMUSG00000061246	Olfr387-ps1	pair1	a	ENSMUSG00000061246_133	chr11	-	TTTC	73664938	73664914
ENSMUSG00000061246_pair1_b	GAATGGAGCAGACATTTGTACAT	ENSMUSG00000061246	Olfr387-ps1	pair1	b	ENSMUSG00000061246_267	chr11	-	TTTA	73665283	73665259
ENSMUSG00000061246_pair2_a	TGACCATGTACCTCAACATCATC	ENSMUSG00000061246	Olfr387-ps1	pair2	a	ENSMUSG00000061246_35	chr11	+	TTCC	73664695	73664719
ENSMUSG00000061246_pair2_b	TACTGGACACACATCTCCACACA	ENSMUSG00000061246	Olfr387-ps1	pair2	b	ENSMUSG00000061246_56	chr11	+	ATTC	73664749	73664773
ENSMUSG00000061259_pair1_a	TACTAAATAGGCAACGCAGTCAC	ENSMUSG00000061259	Tmprss11d	pair1	a	ENSMUSG00000061259_133	chr5	-	TTTA	86306423	86306399
ENSMUSG00000061259_pair1_b	CAGAAATATCCATAGGGTATGTC	ENSMUSG00000061259	Tmprss11d	pair1	b	ENSMUSG00000061259_191	chr5	-	TTTC	86309365	86309341
ENSMUSG00000061259_pair2_a	AGAGGAATGCAATACGCCAGCTG	ENSMUSG00000061259	Tmprss11d	pair2	a	ENSMUSG00000061259_113	chr5	-	GTTC	86306364	86306340
ENSMUSG00000061259_pair2_b	TACAATGAGCCCTAGGCTGAGAG	ENSMUSG00000061259	Tmprss11d	pair2	b	ENSMUSG00000061259_234	chr5	-	TTTC	86309485	86309461
ENSMUSG00000061273_pair1_a	TACTCACAGATAGTTCTTCAGAC	ENSMUSG00000061273	Mmgt1	pair1	a	ENSMUSG00000061273_118	chrX	-	TTTA	56591194	56591170
ENSMUSG00000061273_pair1_b	TGTTAGTCGCATATAAGAACGAT	ENSMUSG00000061273	Mmgt1	pair1	b	ENSMUSG00000061273_136	chrX	+	TTTC	56595416	56595440
ENSMUSG00000061273_pair2_a	AGGACATTTGATACCTTAAGGAA	ENSMUSG00000061273	Mmgt1	pair2	a	ENSMUSG00000061273_63	chrX	-	TTTA	56589309	56589285
ENSMUSG00000061273_pair2_b	AAAGACATGGATGCCACTTCAGA	ENSMUSG00000061273	Mmgt1	pair2	b	ENSMUSG00000061273_91	chrX	-	GTTC	56591116	56591092
ENSMUSG00000061286_pair1_a	CTCACAAGCAAAGTGCCGGAGAC	ENSMUSG00000061286	Exosc5	pair1	a	ENSMUSG00000061286_44	chr7	-	TTTG	25659341	25659317
ENSMUSG00000061286_pair1_b	CATCAGAGTCCAGGGCACAGGTG	ENSMUSG00000061286	Exosc5	pair1	b	ENSMUSG00000061286_196	chr7	-	TTTC	25665527	25665503
ENSMUSG00000061286_pair2_a	CCCCAGGTGATACCTCTGTCCTG	ENSMUSG00000061286	Exosc5	pair2	a	ENSMUSG00000061286_65	chr7	+	TTTC	25663127	25663151
ENSMUSG00000061286_pair2_b	TGACCAGCCGCTCGCGGCTCTTC	ENSMUSG00000061286	Exosc5	pair2	b	ENSMUSG00000061286_123	chr7	-	TTCC	25664363	25664339
ENSMUSG00000061288_pair1_a	AAGGAAATGAACGAGGACCATAG	ENSMUSG00000061288	Taok3	pair1	a	ENSMUSG00000061288_752	chr5	+	TTTC	117255852	117255876
ENSMUSG00000061288_pair1_b	AGGACACTTGCAAAGTACAGACC	ENSMUSG00000061288	Taok3	pair1	b	ENSMUSG00000061288_952	chr5	+	TTTC	117265928	117265952
ENSMUSG00000061288_pair2_a	TTAGAAAGTCAGAAGAAGCAGTA	ENSMUSG00000061288	Taok3	pair2	a	ENSMUSG00000061288_715	chr5	+	TTTC	117252616	117252640
ENSMUSG00000061288_pair2_b	TGTCGTAGTACAGCCTCTGTTGA	ENSMUSG00000061288	Taok3	pair2	b	ENSMUSG00000061288_798	chr5	-	TTTC	117255995	117255971
ENSMUSG00000061292_pair1_a	ATTTGAACCCTAGACTCTTGGGC	ENSMUSG00000061292	Cyp3a59	pair1	a	ENSMUSG00000061292_173	chr5	+	TTCC	146094330	146094354
ENSMUSG00000061292_pair1_b	GAAGCAAGGCGTTCTTTCTTCAT	ENSMUSG00000061292	Cyp3a59	pair1	b	ENSMUSG00000061292_424	chr5	-	TTTT	146098305	146098281
ENSMUSG00000061292_pair2_a	GGCCCAAAGCCTATATTGGCTAT	ENSMUSG00000061292	Cyp3a59	pair2	a	ENSMUSG00000061292_130	chr5	+	TGTG	146090645	146090669
ENSMUSG00000061292_pair2_b	GTGGATTATTGAGGGAATCGATG	ENSMUSG00000061292	Cyp3a59	pair2	b	ENSMUSG00000061292_317	chr5	-	TTCT	146096657	146096633
ENSMUSG00000061295_pair1_a	ATTGTGTGCTTAATAATCTATTT	ENSMUSG00000061295	Olfr1261	pair1	a	ENSMUSG00000061295_25	chr2	+	ATTC	89993460	89993484
ENSMUSG00000061295_pair1_b	AGCTGCAGCAAAAAAATGCTCCA	ENSMUSG00000061295	Olfr1261	pair1	b	ENSMUSG00000061295_123	chr2	-	TTTC	89993713	89993689
ENSMUSG00000061295_pair2_a	ATAGATGGTTTCTACTCTTCTTC	ENSMUSG00000061295	Olfr1261	pair2	a	ENSMUSG00000061295_69	chr2	+	CGTC	89993580	89993604
ENSMUSG00000061295_pair2_b	GTTTATGGCCCAGTTACCATTCT	ENSMUSG00000061295	Olfr1261	pair2	b	ENSMUSG00000061295_178	chr2	+	TTTT	89993858	89993882
ENSMUSG00000061296_pair1_a	CAGGGTGCTATGGGAGGGGCCAG	ENSMUSG00000061296	Vmn1r210	pair1	a	ENSMUSG00000061296_141	chr13	-	TTTT	22827548	22827524
ENSMUSG00000061296_pair1_b	AAAGTGCAAGTATAAATATATCA	ENSMUSG00000061296	Vmn1r210	pair1	b	ENSMUSG00000061296_194	chr13	-	ATTA	22827670	22827646
ENSMUSG00000061296_pair2_a	ACAGTGAGGAGACTGCTGGTGCA	ENSMUSG00000061296	Vmn1r210	pair2	a	ENSMUSG00000061296_252	chr13	+	TACC	22827803	22827827
ENSMUSG00000061296_pair2_b	GATGAGAATAAGGTGTATGGGTT	ENSMUSG00000061296	Vmn1r210	pair2	b	ENSMUSG00000061296_315	chr13	+	TGTG	22827970	22827994
ENSMUSG00000061298_pair1_a	TTATAGGTAACCTCGGCCGGGTT	ENSMUSG00000061298	Agbl4	pair1	a	ENSMUSG00000061298_88	chr4	+	TTTG	110580041	110580065
ENSMUSG00000061298_pair1_b	AACAGTAAAGTTGAACCAGACTC	ENSMUSG00000061298	Agbl4	pair1	b	ENSMUSG00000061298_130	chr4	-	TTTC	110580158	110580134
ENSMUSG00000061298_pair2_a	AATAGGCAATGATACAGGAAATG	ENSMUSG00000061298	Agbl4	pair2	a	ENSMUSG00000061298_26	chr4	+	TTTG	110478456	110478480
ENSMUSG00000061298_pair2_b	CTACACTTACCACTTTCAAAGCA	ENSMUSG00000061298	Agbl4	pair2	b	ENSMUSG00000061298_80	chr4	-	TTTA	110478601	110478577
ENSMUSG00000061306_pair1_a	GAACCATGGTTGGTGGGGTCATG	ENSMUSG00000061306	Slc38a10	pair1	a	ENSMUSG00000061306_940	chr11	-	TTTG	120129237	120129213
ENSMUSG00000061306_pair1_b	TCTGCAGGCTGAGCGGGAGCACA	ENSMUSG00000061306	Slc38a10	pair1	b	ENSMUSG00000061306_1168	chr11	+	TTTC	120139053	120139077
ENSMUSG00000061306_pair2_a	TCTGCCCGGCTCTGATCTATAAG	ENSMUSG00000061306	Slc38a10	pair2	a	ENSMUSG00000061306_896	chr11	-	TTTA	120128479	120128455
ENSMUSG00000061306_pair2_b	ACTGATGCCACCACAGGCAATGT	ENSMUSG00000061306	Slc38a10	pair2	b	ENSMUSG00000061306_1033	chr11	-	CTTC	120132836	120132812
ENSMUSG00000061311_pair1_a	ATCGTATCCAGTGCCCCTGAAGA	ENSMUSG00000061311	Rag1	pair1	a	ENSMUSG00000061311_389	chr2	+	TTTC	101642668	101642692
ENSMUSG00000061311_pair1_b	CGAGTGGAAATTTAAGCTGTTTA	ENSMUSG00000061311	Rag1	pair1	b	ENSMUSG00000061311_1157	chr2	-	TTTC	101644722	101644698
ENSMUSG00000061311_pair2_a	ACAAAGTGTGCTGGGAAGTCCAC	ENSMUSG00000061311	Rag1	pair2	a	ENSMUSG00000061311_861	chr2	+	TTTC	101643938	101643962
ENSMUSG00000061311_pair2_b	AAAGAAATTCCATGCTGATGGGA	ENSMUSG00000061311	Rag1	pair2	b	ENSMUSG00000061311_1085	chr2	-	TTTC	101644539	101644515
ENSMUSG00000061313_pair1_a	TGCCTAGGCTTTATGTACAGACA	ENSMUSG00000061313	Ddhd2	pair1	a	ENSMUSG00000061313_405	chr8	-	TTTA	25738318	25738294
ENSMUSG00000061313_pair1_b	GGGGAGCGGATGCGGTATGCTGT	ENSMUSG00000061313	Ddhd2	pair1	b	ENSMUSG00000061313_911	chr8	-	TTTA	25752235	25752211
ENSMUSG00000061313_pair2_a	AAAGCCTACTACTTACCAGAGCT	ENSMUSG00000061313	Ddhd2	pair2	a	ENSMUSG00000061313_409	chr8	+	TTTA	25739443	25739467
ENSMUSG00000061313_pair2_b	TTGTAAGGTACTAGATTCCAAGG	ENSMUSG00000061313	Ddhd2	pair2	b	ENSMUSG00000061313_987	chr8	-	TTTA	25753034	25753010
ENSMUSG00000061315_pair1_a	TTCCCTTCAGAAATGCCCGGTGA	ENSMUSG00000061315	Naca	pair1	a	ENSMUSG00000061315_3	chr10	+	TTTA	128036475	128036499
ENSMUSG00000061315_pair1_b	TACCTGTCTCAGCCTGAGGCTGT	ENSMUSG00000061315	Naca	pair1	b	ENSMUSG00000061315_33	chr10	-	CACC	128036567	128036543
ENSMUSG00000061315_pair2_a	AAGGTGGGAAGGAAAAGCCCTGA	ENSMUSG00000061315	Naca	pair2	a	ENSMUSG00000061315_244	chr10	-	TTTC	128039734	128039710
ENSMUSG00000061315_pair2_b	GGTTGATGAGACGGGTGTGGAAG	ENSMUSG00000061315	Naca	pair2	b	ENSMUSG00000061315_2496	chr10	+	TTTA	128048240	128048264
ENSMUSG00000061322_pair1_a	ATAGCACAGCGTCTACTGCCATG	ENSMUSG00000061322	Dnai1	pair1	a	ENSMUSG00000061322_766	chr4	-	TTCC	41632216	41632192
ENSMUSG00000061322_pair1_b	AGGAGAAGAAGGGGCAGGAAGTG	ENSMUSG00000061322	Dnai1	pair1	b	ENSMUSG00000061322_924	chr4	+	TTTC	41637867	41637891
ENSMUSG00000061322_pair2_a	ACTGTCCAGTCAGAGCTGCAGGA	ENSMUSG00000061322	Dnai1	pair2	a	ENSMUSG00000061322_785	chr4	-	CTTC	41632268	41632244
ENSMUSG00000061322_pair2_b	ACTTAGCGGTCAACAAGTATGAA	ENSMUSG00000061322	Dnai1	pair2	b	ENSMUSG00000061322_851	chr4	+	TTTG	41634971	41634995
ENSMUSG00000061336_pair1_a	CCGCCAATGAACTGTCAACATAC	ENSMUSG00000061336	Olfr116	pair1	a	ENSMUSG00000061336_287	chr17	+	CTTC	37624368	37624392
ENSMUSG00000061336_pair1_b	ATTGGCGGGAAGTGGCTACATTT	ENSMUSG00000061336	Olfr116	pair1	b	ENSMUSG00000061336_293	chr17	-	GTTC	37624383	37624359
ENSMUSG00000061336_pair2_a	TCTATTAGATTCTGTAGGGCCAA	ENSMUSG00000061336	Olfr116	pair2	a	ENSMUSG00000061336_193	chr17	-	ATTC	37624145	37624121
ENSMUSG00000061336_pair2_b	TGGGGTGAGGTAGCTATTCTCAC	ENSMUSG00000061336	Olfr116	pair2	b	ENSMUSG00000061336_260	chr17	-	TGCC	37624313	37624289
ENSMUSG00000061342_pair1_a	TAGAGCTCTCTTATTGTGAACCT	ENSMUSG00000061342	Olfr1168	pair1	a	ENSMUSG00000061342_210	chr2	+	CTTG	88185359	88185383
ENSMUSG00000061342_pair1_b	AGTGAGGGTAGTAGCCTTCTTAT	ENSMUSG00000061342	Olfr1168	pair1	b	ENSMUSG00000061342_258	chr2	+	ATTA	88185484	88185508
ENSMUSG00000061342_pair2_a	TCTTCCTTATGATAATGACCATT	ENSMUSG00000061342	Olfr1168	pair2	a	ENSMUSG00000061342_39	chr2	+	CCCC	88184948	88184972
ENSMUSG00000061342_pair2_b	TGTGCTCTCCTAGTAGCTGGAAG	ENSMUSG00000061342	Olfr1168	pair2	b	ENSMUSG00000061342_181	chr2	+	ATTG	88185289	88185313
ENSMUSG00000061353_pair1_a	AGATGCTTGACGTTGGCTCTGGC	ENSMUSG00000061353	Cxcl12	pair1	a	ENSMUSG00000061353_54	chr6	-	TTTC	117171564	117171540
ENSMUSG00000061353_pair1_b	GCAGTGCACGGCTGAAGAACAAC	ENSMUSG00000061353	Cxcl12	pair1	b	ENSMUSG00000061353_76	chr6	+	TTTG	117173484	117173508
ENSMUSG00000061353_pair2_a	AAACTGTGCCCTTCAGATTGTGT	ENSMUSG00000061353	Cxcl12	pair2	a	ENSMUSG00000061353_59	chr6	+	CTCC	117171575	117171599
ENSMUSG00000061353_pair2_b	AAGTGGATCCAAGAGTACCTGGA	ENSMUSG00000061353	Cxcl12	pair2	b	ENSMUSG00000061353_95	chr6	+	ATTA	117173537	117173561
ENSMUSG00000061356_pair1_a	TGCCTGTGTCTGGAGAAAGTGTT	ENSMUSG00000061356	Nuggc	pair1	a	ENSMUSG00000061356_234	chr14	+	TTTC	65609929	65609953
ENSMUSG00000061356_pair1_b	GGAAGAATCACTTCCACATATTT	ENSMUSG00000061356	Nuggc	pair1	b	ENSMUSG00000061356_405	chr14	-	TTTG	65613516	65613492
ENSMUSG00000061356_pair2_a	CAACTCGAGAACCATCACTCTAA	ENSMUSG00000061356	Nuggc	pair2	a	ENSMUSG00000061356_337	chr14	+	TTCC	65611325	65611349
ENSMUSG00000061356_pair2_b	GTGATCTGGGTGATCAGCGACAT	ENSMUSG00000061356	Nuggc	pair2	b	ENSMUSG00000061356_458	chr14	+	TTCC	65617606	65617630
ENSMUSG00000061360_pair1_a	AGAGAGATGGTTGTCCAAAGATT	ENSMUSG00000061360	Phf5a	pair1	a	ENSMUSG00000061360_43	chr15	-	TTTC	81865898	81865874
ENSMUSG00000061360_pair1_b	TGCCGCAAGCAGGCTGGTGTGGG	ENSMUSG00000061360	Phf5a	pair1	b	ENSMUSG00000061360_153	chr15	-	TTTC	81871838	81871814
ENSMUSG00000061360_pair2_a	CAGTAGTAGGCATCGGAGACTCC	ENSMUSG00000061360	Phf5a	pair2	a	ENSMUSG00000061360_61	chr15	+	TTTA	81870356	81870380
ENSMUSG00000061360_pair2_b	CTATCTTTGACCTTGCAGCTATC	ENSMUSG00000061360	Phf5a	pair2	b	ENSMUSG00000061360_137	chr15	-	TTTA	81871211	81871187
ENSMUSG00000061361_pair1_a	TCTGGCCAGAAAGGAAGTTAAAT	ENSMUSG00000061361	Olfr168	pair1	a	ENSMUSG00000061361_267	chr16	+	TTTT	19530650	19530674
ENSMUSG00000061361_pair1_b	CAAACAAGGCCAGAAAGAAGACA	ENSMUSG00000061361	Olfr168	pair1	b	ENSMUSG00000061361_325	chr16	+	TTTC	19530797	19530821
ENSMUSG00000061361_pair2_a	TTGCTCATGCGAATGGGATAGTG	ENSMUSG00000061361	Olfr168	pair2	a	ENSMUSG00000061361_212	chr16	+	TATC	19530505	19530529
ENSMUSG00000061361_pair2_b	ACCATGGCAGGTTCTGAGGGCTT	ENSMUSG00000061361	Olfr168	pair2	b	ENSMUSG00000061361_249	chr16	-	TTTG	19530610	19530586
ENSMUSG00000061367_pair1_a	ATTTACATCAACCCTTCGGCAAA	ENSMUSG00000061367	Olfr771	pair1	a	ENSMUSG00000061367_92	chr10	-	TTTC	129160224	129160200
ENSMUSG00000061367_pair1_b	AATCACCTATGGAAGCTGTATTT	ENSMUSG00000061367	Olfr771	pair1	b	ENSMUSG00000061367_106	chr10	-	TTTC	129160249	129160225
ENSMUSG00000061367_pair2_a	TACAAAATTTCTCCATATTAGAA	ENSMUSG00000061367	Olfr771	pair2	a	ENSMUSG00000061367_327	chr10	-	TTTC	129160808	129160784
ENSMUSG00000061367_pair2_b	CCTACATGCTCAGCATAACTGGG	ENSMUSG00000061367	Olfr771	pair2	b	ENSMUSG00000061367_366	chr10	-	TTTG	129160895	129160871
ENSMUSG00000061371_pair1_a	TGTGACTACAGAGACTAGTGAGA	ENSMUSG00000061371	Zfp873	pair1	a	ENSMUSG00000061371_930	chr10	-	TTTC	82061292	82061268
ENSMUSG00000061371_pair1_b	TGTGCTGGAGAGAAACCCTGTGG	ENSMUSG00000061371	Zfp873	pair1	b	ENSMUSG00000061371_931	chr10	+	ATTC	82061293	82061317
ENSMUSG00000061371_pair2_a	CTGTGACTACAGAGACTAGTGAG	ENSMUSG00000061371	Zfp873	pair2	a	ENSMUSG00000061371_932	chr10	-	TTTT	82061293	82061269
ENSMUSG00000061371_pair2_b	TATCAAGCACTGCCACAGGGTTT	ENSMUSG00000061371	Zfp873	pair2	b	ENSMUSG00000061371_947	chr10	-	TTTG	82061335	82061311
ENSMUSG00000061374_pair1_a	AACGCACCTGCGCTGCTGGAACG	ENSMUSG00000061374	Fiz1	pair1	a	ENSMUSG00000061374_262	chr7	-	CTTC	5008798	5008774
ENSMUSG00000061374_pair1_b	ACTGTAGCGAATGTGGCAAGAGT	ENSMUSG00000061374	Fiz1	pair1	b	ENSMUSG00000061374_467	chr7	-	TTTC	5012905	5012881
ENSMUSG00000061374_pair2_a	GAGGCTCACTCAGGCCCAGCCAC	ENSMUSG00000061374	Fiz1	pair2	a	ENSMUSG00000061374_146	chr7	-	TTTA	5008459	5008435
ENSMUSG00000061374_pair2_b	AAGCATAGCTTCAACTTGGCTAA	ENSMUSG00000061374	Fiz1	pair2	b	ENSMUSG00000061374_436	chr7	-	CTTC	5012795	5012771
ENSMUSG00000061376_pair1_a	TAGGTTGAGAAACTTCCTGGATG	ENSMUSG00000061376	Vmn1r219	pair1	a	ENSMUSG00000061376_107	chr13	+	TTTT	23162845	23162869
ENSMUSG00000061376_pair1_b	TCAACCTAAAAACTGTTATTGTC	ENSMUSG00000061376	Vmn1r219	pair1	b	ENSMUSG00000061376_114	chr13	-	TTTC	23162860	23162836
ENSMUSG00000061376_pair2_a	CTGACTTTCTAGTGTCATATAAC	ENSMUSG00000061376	Vmn1r219	pair2	a	ENSMUSG00000061376_238	chr13	-	TTTC	23163165	23163141
ENSMUSG00000061376_pair2_b	CCATCAACAAATAGTCCCCTAAA	ENSMUSG00000061376	Vmn1r219	pair2	b	ENSMUSG00000061376_339	chr13	-	CTTA	23163442	23163418
ENSMUSG00000061387_pair1_a	AGTCTGGATGGAGACCACAATAA	ENSMUSG00000061387	Olfr1490	pair1	a	ENSMUSG00000061387_81	chr19	-	TTTC	13654602	13654578
ENSMUSG00000061387_pair1_b	TCTGCTGAGCTGTGCCACTCAGA	ENSMUSG00000061387	Olfr1490	pair1	b	ENSMUSG00000061387_123	chr19	+	TTTC	13654720	13654744
ENSMUSG00000061387_pair2_a	TGATGCTCCACCACTGATGCGTC	ENSMUSG00000061387	Olfr1490	pair2	a	ENSMUSG00000061387_217	chr19	+	TTTG	13654978	13655002
ENSMUSG00000061387_pair2_b	ATTGCCACCACCTATGCCTTGAT	ENSMUSG00000061387	Olfr1490	pair2	b	ENSMUSG00000061387_251	chr19	+	TTTC	13655081	13655105
ENSMUSG00000061388_pair1_a	TAGAGGATGGAGCAATACATCTC	ENSMUSG00000061388	Csn1s2b	pair1	a	ENSMUSG00000061388_39	chr5	+	TTTA	87813081	87813105
ENSMUSG00000061388_pair1_b	CCTTCATGGGAGCTTCAACAGAT	ENSMUSG00000061388	Csn1s2b	pair1	b	ENSMUSG00000061388_159	chr5	-	CTTA	87816669	87816645
ENSMUSG00000061388_pair2_a	ACAGGACTCATTAATCATGAAGT	ENSMUSG00000061388	Csn1s2b	pair2	a	ENSMUSG00000061388_1	chr5	+	TTTG	87809889	87809913
ENSMUSG00000061388_pair2_b	AGGAGTCCATGGATAACTCTCAA	ENSMUSG00000061388	Csn1s2b	pair2	b	ENSMUSG00000061388_68	chr5	+	TTTA	87813832	87813856
ENSMUSG00000061392_pair1_a	ATCCTGGCACAAAAACATTGTCC	ENSMUSG00000061392	Mageb5	pair1	a	ENSMUSG00000061392_35	chrX	-	TCCC	91779743	91779719
ENSMUSG00000061392_pair1_b	CCGTTCATAAAAATCATAGCCAG	ENSMUSG00000061392	Mageb5	pair1	b	ENSMUSG00000061392_177	chrX	+	GTTA	91780067	91780091
ENSMUSG00000061392_pair2_a	CCTGCCAGGGCAAACCCTTCCTT	ENSMUSG00000061392	Mageb5	pair2	a	ENSMUSG00000061392_201	chrX	+	AACC	91780123	91780147
ENSMUSG00000061392_pair2_b	GTTCAATAAGATCTATTAATTCA	ENSMUSG00000061392	Mageb5	pair2	b	ENSMUSG00000061392_268	chrX	+	TTTG	91780284	91780308
ENSMUSG00000061393_pair1_a	CAAACGCAGCCAAAGCGGCCCCG	ENSMUSG00000061393	Acvr2b	pair1	a	ENSMUSG00000061393_247	chr9	-	TTTC	119428520	119428496
ENSMUSG00000061393_pair1_b	TCGGCAGCAATGAACTGCAACAA	ENSMUSG00000061393	Acvr2b	pair1	b	ENSMUSG00000061393_304	chr9	-	TTTC	119429954	119429930
ENSMUSG00000061393_pair2_a	CCGTTCACTCTGCCACGACTGCT	ENSMUSG00000061393	Acvr2b	pair2	a	ENSMUSG00000061393_283	chr9	-	TTTC	119429895	119429871
ENSMUSG00000061393_pair2_b	CCTTGAGGTAATCCGTGAGGGAG	ENSMUSG00000061393	Acvr2b	pair2	b	ENSMUSG00000061393_347	chr9	-	TTCC	119430248	119430224
ENSMUSG00000061397_pair1_a	CCGTGGGCAGTGCCAGCAGCTGC	ENSMUSG00000061397	Krt79	pair1	a	ENSMUSG00000061397_155	chr15	-	TTTC	101930912	101930888
ENSMUSG00000061397_pair1_b	GTGTCTCGAAGGCTGTCCCCGTG	ENSMUSG00000061397	Krt79	pair1	b	ENSMUSG00000061397_185	chr15	+	TTTA	101931494	101931518
ENSMUSG00000061397_pair2_a	TACAGGAGCTGAGCCAAGTGCAG	ENSMUSG00000061397	Krt79	pair2	a	ENSMUSG00000061397_280	chr15	-	TTTC	101931925	101931901
ENSMUSG00000061397_pair2_b	CCCACCCACCTTATCAATAAAGG	ENSMUSG00000061397	Krt79	pair2	b	ENSMUSG00000061397_458	chr15	+	TTTG	101939734	101939758
ENSMUSG00000061410_pair1_a	AAGACAGGGTAATACTTGTGCAA	ENSMUSG00000061410	Zcchc14	pair1	a	ENSMUSG00000061410_688	chr8	+	TTTA	121608408	121608432
ENSMUSG00000061410_pair1_b	CAGTGAGTGTTGAAAAGATAGAC	ENSMUSG00000061410	Zcchc14	pair1	b	ENSMUSG00000061410_985	chr8	-	TTTA	121618715	121618691
ENSMUSG00000061410_pair2_a	AGTCCCTCACCATGGGAGCAAAG	ENSMUSG00000061410	Zcchc14	pair2	a	ENSMUSG00000061410_658	chr8	-	TTTG	121606935	121606911
ENSMUSG00000061410_pair2_b	CCTTAGGCCTGCTTCCAAATCAA	ENSMUSG00000061410	Zcchc14	pair2	b	ENSMUSG00000061410_861	chr8	+	TTTA	121610112	121610136
ENSMUSG00000061411_pair1_a	CAAGCAGCCCAAGGAGAAGATCC	ENSMUSG00000061411	Nol4l	pair1	a	ENSMUSG00000061411_244	chr2	-	TTTC	153417830	153417806
ENSMUSG00000061411_pair1_b	AGTCACCCCCATACAGCTCCGGG	ENSMUSG00000061411	Nol4l	pair1	b	ENSMUSG00000061411_339	chr2	-	TTTC	153418151	153418127
ENSMUSG00000061411_pair2_a	AGGAGCGGGCCCGCAAGCGCATC	ENSMUSG00000061411	Nol4l	pair2	a	ENSMUSG00000061411_220	chr2	-	TTCC	153417765	153417741
ENSMUSG00000061411_pair2_b	AGATGACTCCTCCTCTGAGAGCG	ENSMUSG00000061411	Nol4l	pair2	b	ENSMUSG00000061411_448	chr2	-	TTCC	153420815	153420791
ENSMUSG00000061414_pair1_a	ATTGCCAGGACAGACATGCAGGT	ENSMUSG00000061414	Cracr2a	pair1	a	ENSMUSG00000061414_70	chr6	+	CTTC	127604048	127604072
ENSMUSG00000061414_pair1_b	AGAGGCTGCATCAGGAGTTGCCC	ENSMUSG00000061414	Cracr2a	pair1	b	ENSMUSG00000061414_87	chr6	+	TTTC	127607184	127607208
ENSMUSG00000061414_pair2_a	CTCGGAGTCACAGGTCTGGAAGA	ENSMUSG00000061414	Cracr2a	pair2	a	ENSMUSG00000061414_68	chr6	-	TGCC	127604043	127604019
ENSMUSG00000061414_pair2_b	ACGCCCTGGATGCTGATGGCAAT	ENSMUSG00000061414	Cracr2a	pair2	b	ENSMUSG00000061414_108	chr6	+	TTTG	127607238	127607262
ENSMUSG00000061436_pair1_a	AATGGGAGTGACTCTCTTATCAG	ENSMUSG00000061436	Hipk2	pair1	a	ENSMUSG00000061436_795	chr6	+	TTTC	38743134	38743158
ENSMUSG00000061436_pair1_b	AACCGTGACACAGACTCACCGTA	ENSMUSG00000061436	Hipk2	pair1	b	ENSMUSG00000061436_908	chr6	-	TTTC	38747492	38747468
ENSMUSG00000061436_pair2_a	TGGTTTGAGGTCAGCATGGATAA	ENSMUSG00000061436	Hipk2	pair2	a	ENSMUSG00000061436_1063	chr6	+	TTTC	38818348	38818372
ENSMUSG00000061436_pair2_b	ATTGGTGCCCCGTTTCCAGCACT	ENSMUSG00000061436	Hipk2	pair2	b	ENSMUSG00000061436_1174	chr6	+	TTTC	38818663	38818687
ENSMUSG00000061451_pair1_a	GGACGGCGAGCCGCTGCGAGAGG	ENSMUSG00000061451	Tmem151a	pair1	a	ENSMUSG00000061451_501	chr19	-	TTCC	5085326	5085302
ENSMUSG00000061451_pair1_b	GGAGGGCGAAGGTGGAGACTGCG	ENSMUSG00000061451	Tmem151a	pair1	b	ENSMUSG00000061451_517	chr19	-	TGCC	5085371	5085347
ENSMUSG00000061451_pair2_a	TGGAAAACCAGGGGACCTCCCTC	ENSMUSG00000061451	Tmem151a	pair2	a	ENSMUSG00000061451_53	chr19	-	TTTC	5071797	5071773
ENSMUSG00000061451_pair2_b	ACTACAGTGCACATGGTGTCCGT	ENSMUSG00000061451	Tmem151a	pair2	b	ENSMUSG00000061451_334	chr19	-	TTTG	5082600	5082576
ENSMUSG00000061455_pair1_a	AGGCAAGGCATATATCTGAGTCA	ENSMUSG00000061455	Stx17	pair1	a	ENSMUSG00000061455_209	chr4	-	TTTC	48166996	48166972
ENSMUSG00000061455_pair1_b	CAGGCTGCAAAATACAAGCTGGC	ENSMUSG00000061455	Stx17	pair1	b	ENSMUSG00000061455_308	chr4	+	TTTA	48181492	48181516
ENSMUSG00000061455_pair2_a	ATTTGTAGCAACTGCGCTCCAAT	ENSMUSG00000061455	Stx17	pair2	a	ENSMUSG00000061455_87	chr4	+	TTTC	48158799	48158823
ENSMUSG00000061455_pair2_b	CATACTTACACTCACTAGGAGGG	ENSMUSG00000061455	Stx17	pair2	b	ENSMUSG00000061455_251	chr4	-	GTTA	48167269	48167245
ENSMUSG00000061457_pair1_a	TAGAGCCCTCACTATAGCCTGCT	ENSMUSG00000061457	Olfr871	pair1	a	ENSMUSG00000061457_235	chr9	+	ATTC	20212892	20212916
ENSMUSG00000061457_pair1_b	ATACTGTAAAATTGTTTCTTCTA	ENSMUSG00000061457	Olfr871	pair1	b	ENSMUSG00000061457_282	chr9	+	ATTC	20212997	20213021
ENSMUSG00000061457_pair2_a	TGTCCATGCCTCCAAAGAGCATG	ENSMUSG00000061457	Olfr871	pair2	a	ENSMUSG00000061457_148	chr9	-	AGTA	20212688	20212664
ENSMUSG00000061457_pair2_b	AAGGCCTGTCCCATAGAATAAAG	ENSMUSG00000061457	Olfr871	pair2	b	ENSMUSG00000061457_337	chr9	-	CACC	20213122	20213098
ENSMUSG00000061458_pair1_a	ATGGATATCAGACTCTACCACAA	ENSMUSG00000061458	Nol10	pair1	a	ENSMUSG00000061458_658	chr12	+	TTTC	17405023	17405047
ENSMUSG00000061458_pair1_b	AAGTTATGTTTGAGAATCCCGAC	ENSMUSG00000061458	Nol10	pair1	b	ENSMUSG00000061458_789	chr12	+	TTTA	17416058	17416082
ENSMUSG00000061458_pair2_a	AGTGTGAACACGCACTAACCTCT	ENSMUSG00000061458	Nol10	pair2	a	ENSMUSG00000061458_348	chr12	-	TTTC	17361217	17361193
ENSMUSG00000061458_pair2_b	GGGGAAAATATTTACTTCGTTGG	ENSMUSG00000061458	Nol10	pair2	b	ENSMUSG00000061458_502	chr12	+	TTTA	17373557	17373581
ENSMUSG00000061461_pair1_a	TCTCCATGGCAGCGGCCCGGAAC	ENSMUSG00000061461	Smim20	pair1	a	ENSMUSG00000061461_4	chr5	+	TTTC	53267235	53267259
ENSMUSG00000061461_pair1_b	TCAGAGAAGGAGCAGGCTGTAAA	ENSMUSG00000061461	Smim20	pair1	b	ENSMUSG00000061461_56	chr5	+	TTTC	53277135	53277159
ENSMUSG00000061461_pair2_a	TCCAGCCGCATAAGGGGCCGGAA	ENSMUSG00000061461	Smim20	pair2	a	ENSMUSG00000061461_45	chr5	-	TTCC	53267354	53267330
ENSMUSG00000061461_pair2_b	TGTTTCTTTCCATAGGGTTGAAA	ENSMUSG00000061461	Smim20	pair2	b	ENSMUSG00000061461_87	chr5	+	TTTG	53277878	53277902
ENSMUSG00000061462_pair1_a	AGGACATCATCTCCATGACGCCA	ENSMUSG00000061462	Obscn	pair1	a	ENSMUSG00000061462_6442	chr11	+	TTTC	59068080	59068104
ENSMUSG00000061462_pair1_b	ACAGACCAGAGTCAGGTCCTCGC	ENSMUSG00000061462	Obscn	pair1	b	ENSMUSG00000061462_6554	chr11	+	TTTC	59069217	59069241
ENSMUSG00000061462_pair2_a	CTCAGGCTATCCAGCTCCCAAAC	ENSMUSG00000061462	Obscn	pair2	a	ENSMUSG00000061462_3609	chr11	-	TTTC	59036153	59036129
ENSMUSG00000061462_pair2_b	GGACCGAAGACCAAGGGGAGTAC	ENSMUSG00000061462	Obscn	pair2	b	ENSMUSG00000061462_4232	chr11	-	TTTA	59041643	59041619
ENSMUSG00000061469_pair1_a	CACCTACTGCGGAACCTGCATGA	ENSMUSG00000061469	Msantd5	pair1	a	ENSMUSG00000061469_132	chr11	+	TTTC	51234217	51234241
ENSMUSG00000061469_pair1_b	CCACGTGGGAGCCCTGGAATCCC	ENSMUSG00000061469	Msantd5	pair1	b	ENSMUSG00000061469_253	chr11	+	TTTC	51234798	51234822
ENSMUSG00000061469_pair2_a	TTTGTCAGCGCCTCTATCATCGG	ENSMUSG00000061469	Msantd5	pair2	a	ENSMUSG00000061469_115	chr11	+	TTTC	51234164	51234188
ENSMUSG00000061469_pair2_b	TTCTCCCTCTCAGGTTCTCTCTC	ENSMUSG00000061469	Msantd5	pair2	b	ENSMUSG00000061469_189	chr11	+	TTTC	51234635	51234659
ENSMUSG00000061474_pair1_a	ATTTGAGCCTCAGAAGCTTTGGG	ENSMUSG00000061474	Mrps36	pair1	a	ENSMUSG00000061474_98	chr13	-	TTTC	100739212	100739188
ENSMUSG00000061474_pair1_b	CTTCAGGTAGTGAAGCCACACGC	ENSMUSG00000061474	Mrps36	pair1	b	ENSMUSG00000061474_134	chr13	-	TTTC	100741241	100741217
ENSMUSG00000061474_pair2_a	ACTGAGAACAACAGCGTACCTGG	ENSMUSG00000061474	Mrps36	pair2	a	ENSMUSG00000061474_15	chr13	+	TGTG	100738991	100739015
ENSMUSG00000061474_pair2_b	CCTGCACGACCCTGGTGGCGGAA	ENSMUSG00000061474	Mrps36	pair2	b	ENSMUSG00000061474_140	chr13	+	TTTA	100744525	100744549
ENSMUSG00000061477_pair1_a	TTATAATTCACTTTAAAGAGGAG	ENSMUSG00000061477	Rps7	pair1	a	ENSMUSG00000061477_154	chr12	-	TTTA	28633854	28633830
ENSMUSG00000061477_pair1_b	CTCCCAGGAAATCGAAGTTGGTG	ENSMUSG00000061477	Rps7	pair1	b	ENSMUSG00000061477_217	chr12	-	TTTC	28634363	28634339
ENSMUSG00000061477_pair2_a	CAGCCGTACCCTGACAGCAGTGC	ENSMUSG00000061477	Rps7	pair2	a	ENSMUSG00000061477_115	chr12	-	TTTC	28631781	28631757
ENSMUSG00000061477_pair2_b	TGAGCAATGAAGACCACGTGCTT	ENSMUSG00000061477	Rps7	pair2	b	ENSMUSG00000061477_156	chr12	+	TACC	28634206	28634230
ENSMUSG00000061479_pair1_a	CTGGTTGAAGAGCATGGAGAGCA	ENSMUSG00000061479	Snrpa	pair1	a	ENSMUSG00000061479_69	chr7	+	CTTA	27188861	27188885
ENSMUSG00000061479_pair1_b	CCTAAATGCAGAGCTCAAGAAGT	ENSMUSG00000061479	Snrpa	pair1	b	ENSMUSG00000061479_302	chr7	-	CTTC	27193057	27193033
ENSMUSG00000061479_pair2_a	CTCCTCCCAGGTTCCCTGGCTTC	ENSMUSG00000061479	Snrpa	pair2	a	ENSMUSG00000061479_63	chr7	-	TTCC	27187378	27187354
ENSMUSG00000061479_pair2_b	ACGCTCAAGACACTCACCATGGG	ENSMUSG00000061479	Snrpa	pair2	b	ENSMUSG00000061479_236	chr7	+	CTTC	27192849	27192873
ENSMUSG00000061482_pair1_a	CTAACATGTCTGGACGCGGGAAA	ENSMUSG00000061482	H4c4	pair1	a	ENSMUSG00000061482_5	chr13	+	TTTG	23581593	23581617
ENSMUSG00000061482_pair1_b	TGGCGCTTGAGCGCGTAGACAAC	ENSMUSG00000061482	H4c4	pair1	b	ENSMUSG00000061482_91	chr13	-	ACCC	23581886	23581862
ENSMUSG00000061482_pair2_a	TGCGCGACAACATCCAGGGCATC	ENSMUSG00000061482	H4c4	pair2	a	ENSMUSG00000061482_28	chr13	+	GTTC	23581665	23581689
ENSMUSG00000061482_pair2_b	CTCTACGGATTCGGCGGCTAAAC	ENSMUSG00000061482	H4c4	pair2	b	ENSMUSG00000061482_93	chr13	+	CACC	23581889	23581913
ENSMUSG00000061489_pair1_a	CTGACCTGGTTTCTAGGGGCTGA	ENSMUSG00000061489	Olfr525	pair1	a	ENSMUSG00000061489_131	chr7	+	TTTC	140323006	140323030
ENSMUSG00000061489_pair1_b	ATGTGAAGTCCCAACACTGCTGC	ENSMUSG00000061489	Olfr525	pair1	b	ENSMUSG00000061489_191	chr7	+	TTTT	140323230	140323254
ENSMUSG00000061489_pair2_a	GGAAGAACAGTGGATGTACAGAC	ENSMUSG00000061489	Olfr525	pair2	a	ENSMUSG00000061489_104	chr7	-	CTTG	140322940	140322916
ENSMUSG00000061489_pair2_b	GGAGCCAGGCTGCAAATAGGTGT	ENSMUSG00000061489	Olfr525	pair2	b	ENSMUSG00000061489_292	chr7	-	ATCC	140323496	140323472
ENSMUSG00000061517_pair1_a	TCCGACTCGGTGAGCAGCTTCCA	ENSMUSG00000061517	Sox21	pair1	a	ENSMUSG00000061517_200	chr14	+	CTTC	118235474	118235498
ENSMUSG00000061517_pair1_b	CGCCGCTGAGCCCGCGACCACAC	ENSMUSG00000061517	Sox21	pair1	b	ENSMUSG00000061517_225	chr14	+	CTTC	118235561	118235585
ENSMUSG00000061517_pair2_a	GAGCAGCGTCTTGGGCTTGCGCC	ENSMUSG00000061517	Sox21	pair2	a	ENSMUSG00000061517_168	chr14	+	TTTT	118235371	118235395
ENSMUSG00000061517_pair2_b	GTCGGGATGCTCCTTCATGTGCA	ENSMUSG00000061517	Sox21	pair2	b	ENSMUSG00000061517_180	chr14	+	TGTA	118235410	118235434
ENSMUSG00000061518_pair1_a	TAGGTGGTGTCCCCACTGATGAG	ENSMUSG00000061518	Cox5b	pair1	a	ENSMUSG00000061518_44	chr1	+	CTTC	36692204	36692228
ENSMUSG00000061518_pair1_b	AGGACCCATACAATATGCTACCT	ENSMUSG00000061518	Cox5b	pair1	b	ENSMUSG00000061518_85	chr1	+	TTTC	36692445	36692469
ENSMUSG00000061518_pair2_a	GCCCAGCTGGTCACGTACCTCCA	ENSMUSG00000061518	Cox5b	pair2	a	ENSMUSG00000061518_35	chr1	-	TCCC	36691711	36691687
ENSMUSG00000061518_pair2_b	GGTGAAGAGGACAACTGTACTGT	ENSMUSG00000061518	Cox5b	pair2	b	ENSMUSG00000061518_136	chr1	+	TTCA	36693192	36693216
ENSMUSG00000061520_pair1_a	GAGGTAGATCACAGAAGAAGTGG	ENSMUSG00000061520	Olfr153	pair1	a	ENSMUSG00000061520_216	chr2	-	ATTG	87532582	87532558
ENSMUSG00000061520_pair1_b	ACTATTTATGGCTTCCTTGAACT	ENSMUSG00000061520	Olfr153	pair1	b	ENSMUSG00000061520_231	chr2	+	ATTC	87532628	87532652
ENSMUSG00000061520_pair2_a	ATTTCCTGTACCTTTGCAGATTC	ENSMUSG00000061520	Olfr153	pair2	a	ENSMUSG00000061520_130	chr2	+	CTTC	87532334	87532358
ENSMUSG00000061520_pair2_b	GTTCAACTGAAGGGAGGTTCAAA	ENSMUSG00000061520	Olfr153	pair2	b	ENSMUSG00000061520_265	chr2	+	ATCC	87532713	87532737
ENSMUSG00000061524_pair1_a	GGGCCGCCGACGTGCTCCACAGA	ENSMUSG00000061524	Zic2	pair1	a	ENSMUSG00000061524_268	chr14	-	TTCC	122476560	122476536
ENSMUSG00000061524_pair1_b	CAGTGTGAGTTCGAGGGCTGTGA	ENSMUSG00000061524	Zic2	pair1	b	ENSMUSG00000061524_353	chr14	+	TTTC	122478550	122478574
ENSMUSG00000061524_pair2_a	GCTACATGCGGCAGCAGTGCATC	ENSMUSG00000061524	Zic2	pair2	a	ENSMUSG00000061524_222	chr14	+	TTCC	122476402	122476426
ENSMUSG00000061524_pair2_b	GCAACGAGCTGGGATGCGTGTAG	ENSMUSG00000061524	Zic2	pair2	b	ENSMUSG00000061524_403	chr14	-	TTCC	122478693	122478669
ENSMUSG00000061525_pair1_a	TCCCCAAAAGCAGGAAAAACTCC	ENSMUSG00000061525	4921509C19Rik	pair1	a	ENSMUSG00000061525_693	chr2	-	ATCC	151473597	151473573
ENSMUSG00000061525_pair1_b	CCCAAATGTTCCTTGGCCAAGGG	ENSMUSG00000061525	4921509C19Rik	pair1	b	ENSMUSG00000061525_711	chr2	+	CTTC	151473645	151473669
ENSMUSG00000061525_pair2_a	AGAAGAAAGCTCTACTGGAGAGT	ENSMUSG00000061525	4921509C19Rik	pair2	a	ENSMUSG00000061525_243	chr2	-	CTTC	151472450	151472426
ENSMUSG00000061525_pair2_b	AGACAACAAAAAAACCAGATCCA	ENSMUSG00000061525	4921509C19Rik	pair2	b	ENSMUSG00000061525_362	chr2	-	AATA	151472754	151472730
ENSMUSG00000061527_pair1_a	TCTCTGCAGTGTGCCAACCTCCA	ENSMUSG00000061527	Krt5	pair1	a	ENSMUSG00000061527_195	chr15	-	TTTC	101709109	101709085
ENSMUSG00000061527_pair1_b	AGATCTCAGCCTCTGGATCATTC	ENSMUSG00000061527	Krt5	pair1	b	ENSMUSG00000061527_215	chr15	+	TTTC	101709773	101709797
ENSMUSG00000061527_pair2_a	GAAGGTCATCGCCATGACGGCCA	ENSMUSG00000061527	Krt5	pair2	a	ENSMUSG00000061527_230	chr15	+	TTTC	101709829	101709853
ENSMUSG00000061527_pair2_b	ACTCAAGCAAGCACCTACCTTGG	ENSMUSG00000061527	Krt5	pair2	b	ENSMUSG00000061527_249	chr15	+	ATTC	101710229	101710253
ENSMUSG00000061531_pair1_a	CCGGAACCCAAATCAAGAGACTC	ENSMUSG00000061531	Tmem236	pair1	a	ENSMUSG00000061531_88	chr2	-	TTTA	14174792	14174768
ENSMUSG00000061531_pair1_b	TCCTTTGCTAGGCGACCTGTTCT	ENSMUSG00000061531	Tmem236	pair1	b	ENSMUSG00000061531_121	chr2	+	TTTC	14192239	14192263
ENSMUSG00000061531_pair2_a	AGCTTCTCCATAGCAGTCACCGA	ENSMUSG00000061531	Tmem236	pair2	a	ENSMUSG00000061531_138	chr2	+	CTTC	14192299	14192323
ENSMUSG00000061531_pair2_b	AATAATGTCAACCACAATCAGGG	ENSMUSG00000061531	Tmem236	pair2	b	ENSMUSG00000061531_205	chr2	-	TTTC	14196055	14196031
ENSMUSG00000061533_pair1_a	AGCTAACCATCGATGTGGGTCAT	ENSMUSG00000061533	Cep128	pair1	a	ENSMUSG00000061533_321	chr12	+	TTTC	91230800	91230824
ENSMUSG00000061533_pair1_b	CCCCTCCTACCGCAGGAGAAATA	ENSMUSG00000061533	Cep128	pair1	b	ENSMUSG00000061533_429	chr12	-	TTTA	91234239	91234215
ENSMUSG00000061533_pair2_a	GTTTAATCCCCTGTAGGTCGTAG	ENSMUSG00000061533	Cep128	pair2	a	ENSMUSG00000061533_1252	chr12	+	TTTC	91347578	91347602
ENSMUSG00000061533_pair2_b	CCTGTCACAGCGCCACCATCAAG	ENSMUSG00000061533	Cep128	pair2	b	ENSMUSG00000061533_1288	chr12	+	TTTA	91348745	91348769
ENSMUSG00000061535_pair1_a	TGCCATCTCTACCATCCCTTCCA	ENSMUSG00000061535	C1qtnf7	pair1	a	ENSMUSG00000061535_85	chr5	-	TTTC	43609269	43609245
ENSMUSG00000061535_pair1_b	TTATGACATCACGTTGGCCAATA	ENSMUSG00000061535	C1qtnf7	pair1	b	ENSMUSG00000061535_239	chr5	+	TTTC	43615965	43615989
ENSMUSG00000061535_pair2_a	CTCCAGGAGGACCTGGGGGCCCA	ENSMUSG00000061535	C1qtnf7	pair2	a	ENSMUSG00000061535_64	chr5	-	TTTG	43609206	43609182
ENSMUSG00000061535_pair2_b	AGTTGGCATCACAACCAGCTACC	ENSMUSG00000061535	C1qtnf7	pair2	b	ENSMUSG00000061535_180	chr5	+	TTTC	43615830	43615854
ENSMUSG00000061536_pair1_a	ATCATCGGGGGACGTGGCCTGCA	ENSMUSG00000061536	Sec22c	pair1	a	ENSMUSG00000061536_280	chr9	-	TTTC	121693071	121693047
ENSMUSG00000061536_pair1_b	CGTACTAGATAAGGAAGTCACAA	ENSMUSG00000061536	Sec22c	pair1	b	ENSMUSG00000061536_290	chr9	+	TTTA	121695525	121695549
ENSMUSG00000061536_pair2_a	ATAGCTTCCTACGACACCACCTG	ENSMUSG00000061536	Sec22c	pair2	a	ENSMUSG00000061536_254	chr9	-	CTTC	121692977	121692953
ENSMUSG00000061536_pair2_b	TGGAATGCAGGAGGCAGCTCAAG	ENSMUSG00000061536	Sec22c	pair2	b	ENSMUSG00000061536_320	chr9	-	TTTC	121695628	121695604
ENSMUSG00000061540_pair1_a	GGACAGCCGCACCAATGAAAAAC	ENSMUSG00000061540	Orm2	pair1	a	ENSMUSG00000061540_75	chr4	-	TTTA	63362984	63362960
ENSMUSG00000061540_pair1_b	AAGGATGAGAAGAAACGGGGACT	ENSMUSG00000061540	Orm2	pair1	b	ENSMUSG00000061540_187	chr4	+	CTTG	63363988	63364012
ENSMUSG00000061540_pair2_a	TTTATCAAGTTGGGGGTAAGGTT	ENSMUSG00000061540	Orm2	pair2	a	ENSMUSG00000061540_107	chr4	-	GTCA	63363057	63363033
ENSMUSG00000061540_pair2_b	GTGAGTTCCAACCCTTACCATAC	ENSMUSG00000061540	Orm2	pair2	b	ENSMUSG00000061540_156	chr4	-	AGCC	63363386	63363362
ENSMUSG00000061544_pair1_a	TAGGGTCTGTTGACATTCCGAGA	ENSMUSG00000061544	Zfp229	pair1	a	ENSMUSG00000061544_18	chr17	+	ATTG	21742489	21742513
ENSMUSG00000061544_pair1_b	TCTTCACGTTCCAGGGTATATAG	ENSMUSG00000061544	Zfp229	pair1	b	ENSMUSG00000061544_109	chr17	-	TTTA	21743931	21743907
ENSMUSG00000061544_pair2_a	GGGAGAAATGGCTGGTTCTCCGG	ENSMUSG00000061544	Zfp229	pair2	a	ENSMUSG00000061544_1	chr17	+	AATA	21739472	21739496
ENSMUSG00000061544_pair2_b	ATGTTCTTACCCACAGAGACCAG	ENSMUSG00000061544	Zfp229	pair2	b	ENSMUSG00000061544_70	chr17	-	AATA	21742636	21742612
ENSMUSG00000061549_pair1_a	GATATATGCTACGTTTCTGTCAC	ENSMUSG00000061549	Olfr301	pair1	a	ENSMUSG00000061549_86	chr7	+	TTTA	86412561	86412585
ENSMUSG00000061549_pair1_b	TGTAGGTGGATGTGCAGCACAGA	ENSMUSG00000061549	Olfr301	pair1	b	ENSMUSG00000061549_110	chr7	+	TTTC	86412632	86412656
ENSMUSG00000061549_pair2_a	CAAACCTCTCCTCTATCCTGTGA	ENSMUSG00000061549	Olfr301	pair2	a	ENSMUSG00000061549_149	chr7	+	TTTG	86412734	86412758
ENSMUSG00000061549_pair2_b	GGAGTTTGTTATTAAAGGTATCA	ENSMUSG00000061549	Olfr301	pair2	b	ENSMUSG00000061549_236	chr7	-	ATTA	86412953	86412929
ENSMUSG00000061559_pair1_a	AGACTCCTACATACCTGGAGACA	ENSMUSG00000061559	Wdr61	pair1	a	ENSMUSG00000061559_106	chr9	+	TTTA	54720242	54720266
ENSMUSG00000061559_pair1_b	CAAGTCCCAGAGGCGAATATGAG	ENSMUSG00000061559	Wdr61	pair1	b	ENSMUSG00000061559_331	chr9	+	TTTC	54727625	54727649
ENSMUSG00000061559_pair2_a	GCTGGCACACTGAGTGGCCATGC	ENSMUSG00000061559	Wdr61	pair2	a	ENSMUSG00000061559_136	chr9	-	TTTG	54720340	54720316
ENSMUSG00000061559_pair2_b	TGTCCCTACTGTAGGCGTGATGA	ENSMUSG00000061559	Wdr61	pair2	b	ENSMUSG00000061559_386	chr9	-	TTTC	54727779	54727755
ENSMUSG00000061561_pair1_a	GGGGCAGCTGTATTCATATACAT	ENSMUSG00000061561	Olfr373	pair1	a	ENSMUSG00000061561_266	chr8	+	TTTT	72100514	72100538
ENSMUSG00000061561_pair1_b	AATACAGCTGCCCCAAAAAAGAG	ENSMUSG00000061561	Olfr373	pair1	b	ENSMUSG00000061561_276	chr8	-	TATG	72100535	72100511
ENSMUSG00000061561_pair2_a	TGTTCTTCCTCATGGCCACCGTG	ENSMUSG00000061561	Olfr373	pair2	a	ENSMUSG00000061561_31	chr8	+	GTCC	72099837	72099861
ENSMUSG00000061561_pair2_b	TACTGTGCCTCACACACCGTGGA	ENSMUSG00000061561	Olfr373	pair2	b	ENSMUSG00000061561_187	chr8	+	CCCC	72100259	72100283
ENSMUSG00000061576_pair1_a	CCCCGGCCTCCCTGTGGGATCGC	ENSMUSG00000061576	Dpp6	pair1	a	ENSMUSG00000061576_712	chr5	-	TTTA	27661664	27661640
ENSMUSG00000061576_pair1_b	AGCCCAACAGCAGCAATGACAAC	ENSMUSG00000061576	Dpp6	pair1	b	ENSMUSG00000061576_730	chr5	+	TTTC	27663424	27663448
ENSMUSG00000061576_pair2_a	TCTTTGAGAACAACATCTACTAC	ENSMUSG00000061576	Dpp6	pair2	a	ENSMUSG00000061576_442	chr5	+	TTTA	27598805	27598829
ENSMUSG00000061576_pair2_b	CCTTCATACAGCCAGTCACTGAG	ENSMUSG00000061576	Dpp6	pair2	b	ENSMUSG00000061576_485	chr5	-	CTTA	27598927	27598903
ENSMUSG00000061577_pair1_a	AGGAAGGGTATACAGTATCCTGT	ENSMUSG00000061577	Adgrg5	pair1	a	ENSMUSG00000061577_234	chr8	+	TTTC	94936354	94936378
ENSMUSG00000061577_pair1_b	CTGGGGCGTGTCTACAACGCCTA	ENSMUSG00000061577	Adgrg5	pair1	b	ENSMUSG00000061577_410	chr8	+	TTTC	94937774	94937798
ENSMUSG00000061577_pair2_a	ACCACACGTATCCACATGAACCT	ENSMUSG00000061577	Adgrg5	pair2	a	ENSMUSG00000061577_349	chr8	+	TTCC	94937585	94937609
ENSMUSG00000061577_pair2_b	GAGAGTGAGGTCACACAGGGTCC	ENSMUSG00000061577	Adgrg5	pair2	b	ENSMUSG00000061577_473	chr8	-	TTTG	94938620	94938596
ENSMUSG00000061578_pair1_a	CCCTACGGACCCAGCAAGGTTAG	ENSMUSG00000061578	Ksr2	pair1	a	ENSMUSG00000061578_600	chr5	+	TTTA	117689542	117689566
ENSMUSG00000061578_pair1_b	CCACGGACGCTGGCACGGCGAGG	ENSMUSG00000061578	Ksr2	pair1	b	ENSMUSG00000061578_914	chr5	+	TTTA	117708111	117708135
ENSMUSG00000061578_pair2_a	CCTTGCAGCCTCTGTAAGGGACG	ENSMUSG00000061578	Ksr2	pair2	a	ENSMUSG00000061578_976	chr5	+	TTTA	117747323	117747347
ENSMUSG00000061578_pair2_b	AGGTCCTTATGAAGGATCCCCTT	ENSMUSG00000061578	Ksr2	pair2	b	ENSMUSG00000061578_1047	chr5	-	TTTG	117748767	117748743
ENSMUSG00000061584_pair1_a	TAGCTTGATAAAAATATGTACCA	ENSMUSG00000061584	Lyg2	pair1	a	ENSMUSG00000061584_116	chr1	-	TTTC	37909014	37908990
ENSMUSG00000061584_pair1_b	CCTGGAGATGATGGCAGCGATGA	ENSMUSG00000061584	Lyg2	pair1	b	ENSMUSG00000061584_148	chr1	+	TTTC	37909961	37909985
ENSMUSG00000061584_pair2_a	CCACCTGGAATACAGCTCAGCAG	ENSMUSG00000061584	Lyg2	pair2	a	ENSMUSG00000061584_66	chr1	-	TTTC	37908902	37908878
ENSMUSG00000061584_pair2_b	GGGCCCCCTGCGACATAAATAAT	ENSMUSG00000061584	Lyg2	pair2	b	ENSMUSG00000061584_224	chr1	-	TTTG	37911098	37911074
ENSMUSG00000061589_pair1_a	CCCTCAGACCATGGACCGAGAGT	ENSMUSG00000061589	Dot1l	pair1	a	ENSMUSG00000061589_258	chr10	+	TTTC	80773695	80773719
ENSMUSG00000061589_pair1_b	CAGTGTTATATTTGTGAATAACT	ENSMUSG00000061589	Dot1l	pair1	b	ENSMUSG00000061589_322	chr10	+	TTTG	80778256	80778280
ENSMUSG00000061589_pair2_a	CAGTTGGTGGCCGCAGCAACCTG	ENSMUSG00000061589	Dot1l	pair2	a	ENSMUSG00000061589_234	chr10	-	TTTG	80773150	80773126
ENSMUSG00000061589_pair2_b	TCTGAGAGGAAGTCACCTCGTTC	ENSMUSG00000061589	Dot1l	pair2	b	ENSMUSG00000061589_306	chr10	-	TTCC	80777585	80777561
ENSMUSG00000061601_pair1_a	ACACATGTACTGAGTGTCAAAGC	ENSMUSG00000061601	Pclo	pair1	a	ENSMUSG00000061601_611	chr5	+	TTTA	14522250	14522274
ENSMUSG00000061601_pair1_b	ACCCAACGCCCCACCTGACTGAG	ENSMUSG00000061601	Pclo	pair1	b	ENSMUSG00000061601_1145	chr5	+	TTTA	14540775	14540799
ENSMUSG00000061601_pair2_a	AACTGTCAGACACAGAGAGCAAT	ENSMUSG00000061601	Pclo	pair2	a	ENSMUSG00000061601_1176	chr5	+	TTTA	14668982	14669006
ENSMUSG00000061601_pair2_b	AGACTATAGAACTCAACAGTACA	ENSMUSG00000061601	Pclo	pair2	b	ENSMUSG00000061601_1813	chr5	+	TTTA	14675933	14675957
ENSMUSG00000061602_pair1_a	AAAGCATGTACACAAGCCAACTG	ENSMUSG00000061602	Vmn1r78	pair1	a	ENSMUSG00000061602_196	chr7	-	TTTA	12152897	12152873
ENSMUSG00000061602_pair1_b	TGGAAGTAAACCATGAGCAGTAT	ENSMUSG00000061602	Vmn1r78	pair1	b	ENSMUSG00000061602_234	chr7	-	TTTC	12152993	12152969
ENSMUSG00000061602_pair2_a	CATGGTGAGTGTCCTCTACAGAC	ENSMUSG00000061602	Vmn1r78	pair2	a	ENSMUSG00000061602_258	chr7	+	TTTC	12153071	12153095
ENSMUSG00000061602_pair2_b	TAAAAGTCTCTCCTGAGGACCAA	ENSMUSG00000061602	Vmn1r78	pair2	b	ENSMUSG00000061602_283	chr7	+	TTTC	12153136	12153160
ENSMUSG00000061603_pair1_a	AGGGGGATTTACCTGCTTTGTGA	ENSMUSG00000061603	Akap6	pair1	a	ENSMUSG00000061603_963	chr12	-	TTTC	52937247	52937223
ENSMUSG00000061603_pair1_b	CCTCTGCAGCTCCTTCCATTGAC	ENSMUSG00000061603	Akap6	pair1	b	ENSMUSG00000061603_995	chr12	-	TTTG	52938399	52938375
ENSMUSG00000061603_pair2_a	AGTTGAACGTAGACAGTCACTGT	ENSMUSG00000061603	Akap6	pair2	a	ENSMUSG00000061603_924	chr12	+	TTTA	52937138	52937162
ENSMUSG00000061603_pair2_b	TCAGAGCCCTGGACACCATCAAA	ENSMUSG00000061603	Akap6	pair2	b	ENSMUSG00000061603_1000	chr12	+	ATTC	52938420	52938444
ENSMUSG00000061607_pair1_a	AGTGCCATTGAGGCTCCCACAAT	ENSMUSG00000061607	Mdc1	pair1	a	ENSMUSG00000061607_136	chr17	-	TTTG	35846000	35845976
ENSMUSG00000061607_pair1_b	GAGGTAGAAATAGAGATGTCCAA	ENSMUSG00000061607	Mdc1	pair1	b	ENSMUSG00000061607_988	chr17	+	TTTG	35850719	35850743
ENSMUSG00000061607_pair2_a	ACTGAAGAGACGTAGCTGCCCTA	ENSMUSG00000061607	Mdc1	pair2	a	ENSMUSG00000061607_53	chr17	-	TTCC	35844552	35844528
ENSMUSG00000061607_pair2_b	AATTACTGCATGCTGTTTGGAGA	ENSMUSG00000061607	Mdc1	pair2	b	ENSMUSG00000061607_111	chr17	-	TTTC	35845940	35845916
ENSMUSG00000061613_pair1_a	GTTTCGACGTGAGGAGGATGCAG	ENSMUSG00000061613	U2af1	pair1	a	ENSMUSG00000061613_165	chr17	-	TTCA	31648321	31648297
ENSMUSG00000061613_pair1_b	CCTTTACAGAGTCAACTGTTCAT	ENSMUSG00000061613	U2af1	pair1	b	ENSMUSG00000061613_369	chr17	-	TTTC	31655079	31655055
ENSMUSG00000061613_pair2_a	TGGATCTGACCCACAGAGAGTGC	ENSMUSG00000061613	U2af1	pair2	a	ENSMUSG00000061613_102	chr17	-	TGTC	31648115	31648091
ENSMUSG00000061613_pair2_b	TTGACATACACGTTCCCCACCAG	ENSMUSG00000061613	U2af1	pair2	b	ENSMUSG00000061613_177	chr17	+	TACC	31648664	31648688
ENSMUSG00000061614_pair1_a	TCTCCAATCTATCTGTGGCTGAT	ENSMUSG00000061614	Olfr845	pair1	a	ENSMUSG00000061614_82	chr9	+	TTTC	19338645	19338669
ENSMUSG00000061614_pair1_b	AAAACAGAGGAGACAATTTCAGT	ENSMUSG00000061614	Olfr845	pair1	b	ENSMUSG00000061614_280	chr9	-	TTTC	19339142	19339118
ENSMUSG00000061614_pair2_a	TGCACAGAGGTTGAAATCCCACA	ENSMUSG00000061614	Olfr845	pair2	a	ENSMUSG00000061614_201	chr9	+	TTTC	19338962	19338986
ENSMUSG00000061614_pair2_b	TGAGAGTATCTGAGCAGGCAAGC	ENSMUSG00000061614	Olfr845	pair2	b	ENSMUSG00000061614_235	chr9	-	TTTA	19339045	19339021
ENSMUSG00000061615_pair1_a	TACATGTCTGGACGCGGAAAGCA	ENSMUSG00000061615	H2ac4	pair1	a	ENSMUSG00000061615_3	chr13	+	CGCA	23751126	23751150
ENSMUSG00000061615_pair1_b	CCGTAGGCCGCGTGCATCGGCTG	ENSMUSG00000061615	H2ac4	pair1	b	ENSMUSG00000061615_24	chr13	+	TTCC	23751208	23751232
ENSMUSG00000061615_pair2_a	GACAATCGCCAGATTACTTCCCC	ENSMUSG00000061615	H2ac4	pair2	a	ENSMUSG00000061615_108	chr13	-	TACA	23751542	23751518
ENSMUSG00000061615_pair2_b	CAGACAATCGCCAGATTACTTCC	ENSMUSG00000061615	H2ac4	pair2	b	ENSMUSG00000061615_109	chr13	-	AGTA	23751544	23751520
ENSMUSG00000061616_pair1_a	CTTGTTGGCTACCACTGAGACTT	ENSMUSG00000061616	Olfr12	pair1	a	ENSMUSG00000061616_123	chr1	+	TTTC	92620239	92620263
ENSMUSG00000061616_pair1_b	TGGGACTCTATTTGTCATGTATG	ENSMUSG00000061616	Olfr12	pair1	b	ENSMUSG00000061616_271	chr1	+	TTTA	92620680	92620704
ENSMUSG00000061616_pair2_a	CTCCACCTCCAAAGTCATCAGCT	ENSMUSG00000061616	Olfr12	pair2	a	ENSMUSG00000061616_99	chr1	+	TTCT	92620182	92620206
ENSMUSG00000061616_pair2_b	ATTGAGAGCCGTGCTGGCGCAGG	ENSMUSG00000061616	Olfr12	pair2	b	ENSMUSG00000061616_215	chr1	-	GTTC	92620517	92620493
ENSMUSG00000061626_pair1_a	ATGAAGATTCGCACATAGGAGAA	ENSMUSG00000061626	Olfr68	pair1	a	ENSMUSG00000061626_116	chr7	+	TGTG	103777663	103777687
ENSMUSG00000061626_pair1_b	TTGATGCCTGCCTGCTGCAGATG	ENSMUSG00000061626	Olfr68	pair1	b	ENSMUSG00000061626_266	chr7	-	TTCT	103778061	103778037
ENSMUSG00000061626_pair2_a	ATGAGTAGTATGGATGGGGATAC	ENSMUSG00000061626	Olfr68	pair2	a	ENSMUSG00000061626_185	chr7	+	TTTG	103777846	103777870
ENSMUSG00000061626_pair2_b	CATCCATACTACTCATCAAATGT	ENSMUSG00000061626	Olfr68	pair2	b	ENSMUSG00000061626_194	chr7	-	TCCC	103777869	103777845
ENSMUSG00000061633_pair1_a	CGAGGACGAAAACGTGTACTTGA	ENSMUSG00000061633	Ndufb11b	pair1	a	ENSMUSG00000061633_62	chr15	+	ATCC	81980729	81980753
ENSMUSG00000061633_pair1_b	AAGGCATCCACCTTCGGGTCGTC	ENSMUSG00000061633	Ndufb11b	pair1	b	ENSMUSG00000061633_98	chr15	-	ATTC	81980808	81980784
ENSMUSG00000061633_pair2_a	CCACTACTGCAGCTGTCATGGCG	ENSMUSG00000061633	Ndufb11b	pair2	a	ENSMUSG00000061633_2	chr15	+	ACCC	81980539	81980563
ENSMUSG00000061633_pair2_b	CTGCTCCTTTCGGGCCGCAGCGG	ENSMUSG00000061633	Ndufb11b	pair2	b	ENSMUSG00000061633_50	chr15	-	CTTC	81980698	81980674
ENSMUSG00000061637_pair1_a	GCAATTGTGATAAAAATGAATAT	ENSMUSG00000061637	Olfr1457	pair1	a	ENSMUSG00000061637_119	chr19	+	TTTA	13094963	13094987
ENSMUSG00000061637_pair1_b	TTCTGTAGGTACAATATGATTCA	ENSMUSG00000061637	Olfr1457	pair1	b	ENSMUSG00000061637_202	chr19	-	TTTC	13095146	13095122
ENSMUSG00000061637_pair2_a	AGTGCTGGATATGGGAAGGCTGC	ENSMUSG00000061637	Olfr1457	pair2	a	ENSMUSG00000061637_115	chr19	-	CTCA	13094957	13094933
ENSMUSG00000061637_pair2_b	AGTGAGCTACTTCTTGTTTATGT	ENSMUSG00000061637	Olfr1457	pair2	b	ENSMUSG00000061637_167	chr19	-	CTTC	13095065	13095041
ENSMUSG00000061650_pair1_a	CTAGACCCTTACCATTTGATGAC	ENSMUSG00000061650	Med9	pair1	a	ENSMUSG00000061650_79	chr11	-	TTTC	59948494	59948470
ENSMUSG00000061650_pair1_b	CAGGAGCTGCGGAAGCTCATCGG	ENSMUSG00000061650	Med9	pair1	b	ENSMUSG00000061650_110	chr11	+	GTTC	59960613	59960637
ENSMUSG00000061650_pair2_a	TCTGGGGTGGCGGGTGGGAGACA	ENSMUSG00000061650	Med9	pair2	a	ENSMUSG00000061650_4	chr11	+	TTCC	59948272	59948296
ENSMUSG00000061650_pair2_b	AGGGCGTTCAGGTCCTGGTGGAG	ENSMUSG00000061650	Med9	pair2	b	ENSMUSG00000061650_108	chr11	-	TTTG	59960607	59960583
ENSMUSG00000061653_pair1_a	CTTGGTGAAAGCAGGCCTAAGCC	ENSMUSG00000061653	Vmn1r46	pair1	a	ENSMUSG00000061653_53	chr6	+	GTTC	89976284	89976308
ENSMUSG00000061653_pair1_b	ACTGCTAAGAGACATATAGAGAA	ENSMUSG00000061653	Vmn1r46	pair1	b	ENSMUSG00000061653_180	chr6	-	GTTC	89976618	89976594
ENSMUSG00000061653_pair2_a	AACAGGAGTTTCTTGGACTAAGG	ENSMUSG00000061653	Vmn1r46	pair2	a	ENSMUSG00000061653_151	chr6	-	GTTA	89976535	89976511
ENSMUSG00000061653_pair2_b	TCATTGGTCTCATGGTCCTGTCC	ENSMUSG00000061653	Vmn1r46	pair2	b	ENSMUSG00000061653_234	chr6	+	TTTC	89976750	89976774
ENSMUSG00000061665_pair1_a	CCTATACAGGAACCAATGAAGAT	ENSMUSG00000061665	Cd2ap	pair1	a	ENSMUSG00000061665_545	chr17	-	TTTC	42825908	42825884
ENSMUSG00000061665_pair1_b	AGGGAAACAGTCCCAACTTATTG	ENSMUSG00000061665	Cd2ap	pair1	b	ENSMUSG00000061665_725	chr17	+	TTTG	42834227	42834251
ENSMUSG00000061665_pair2_a	GGAGACTGGAGAAGCAGGCTGGT	ENSMUSG00000061665	Cd2ap	pair2	a	ENSMUSG00000061665_500	chr17	-	TTTA	42824583	42824559
ENSMUSG00000061665_pair2_b	CCTCTTCAATGACGTCAATGACA	ENSMUSG00000061665	Cd2ap	pair2	b	ENSMUSG00000061665_765	chr17	+	CTTA	42838697	42838721
ENSMUSG00000061666_pair1_a	AAGGAGCTCCCACCTTACCTTTG	ENSMUSG00000061666	Gdpd1	pair1	a	ENSMUSG00000061666_308	chr11	-	TTTA	87056844	87056820
ENSMUSG00000061666_pair1_b	CTTACACAATATTTGAGATCAGA	ENSMUSG00000061666	Gdpd1	pair1	b	ENSMUSG00000061666_323	chr11	+	TTTA	87059416	87059440
ENSMUSG00000061666_pair2_a	CCCTCCGTGTTTCCACAGGTGCT	ENSMUSG00000061666	Gdpd1	pair2	a	ENSMUSG00000061666_415	chr11	-	TTTA	87063963	87063939
ENSMUSG00000061666_pair2_b	TCAGTAGGCACATCTCTCACCGC	ENSMUSG00000061666	Gdpd1	pair2	b	ENSMUSG00000061666_431	chr11	-	TTCC	87073866	87073842
ENSMUSG00000061689_pair1_a	TGCCTGAAGGAGCTTCAGGAACC	ENSMUSG00000061689	Dlgap4	pair1	a	ENSMUSG00000061689_972	chr2	-	TTTC	156749287	156749263
ENSMUSG00000061689_pair1_b	TCTGCCTCTCTCTCTCAGTCTTA	ENSMUSG00000061689	Dlgap4	pair1	b	ENSMUSG00000061689_1004	chr2	+	TTCC	156760829	156760853
ENSMUSG00000061689_pair2_a	ATAGGAGAGGTTGCGCTTGATCT	ENSMUSG00000061689	Dlgap4	pair2	a	ENSMUSG00000061689_923	chr2	-	CTCC	156749140	156749116
ENSMUSG00000061689_pair2_b	AGAGAGGTTGTTCTCTTTGGTCT	ENSMUSG00000061689	Dlgap4	pair2	b	ENSMUSG00000061689_992	chr2	-	CTTC	156749353	156749329
ENSMUSG00000061701_pair1_a	ACAAGAAACGTACAAGACAGGTC	ENSMUSG00000061701	Fbxw20	pair1	a	ENSMUSG00000061701_480	chr9	-	CTTA	109232350	109232326
ENSMUSG00000061701_pair1_b	TTTGCCTAGATTGCCATTGATGA	ENSMUSG00000061701	Fbxw20	pair1	b	ENSMUSG00000061701_642	chr9	-	TCCA	109234695	109234671
ENSMUSG00000061701_pair2_a	AACATACATGGTCTCCGTCTTCA	ENSMUSG00000061701	Fbxw20	pair2	a	ENSMUSG00000061701_137	chr9	-	CTTC	109221738	109221714
ENSMUSG00000061701_pair2_b	TGTGCTTACCCAGGTCATAATGC	ENSMUSG00000061701	Fbxw20	pair2	b	ENSMUSG00000061701_430	chr9	+	GTTC	109226041	109226065
ENSMUSG00000061702_pair1_a	CAGAGTCCCCCAGAGGCTGGCAG	ENSMUSG00000061702	Tmem91	pair1	a	ENSMUSG00000061702_175	chr7	-	TTTG	25673517	25673493
ENSMUSG00000061702_pair1_b	TGGGAAGGGGGTTCCCAGCTCTG	ENSMUSG00000061702	Tmem91	pair1	b	ENSMUSG00000061702_177	chr7	+	TTTC	25673523	25673547
ENSMUSG00000061702_pair2_a	TACCTCAAAGTCAGGGGTCTCAG	ENSMUSG00000061702	Tmem91	pair2	a	ENSMUSG00000061702_140	chr7	+	CTCC	25673418	25673442
ENSMUSG00000061702_pair2_b	GCAGTAAGGGTTGCTGGAGTTCC	ENSMUSG00000061702	Tmem91	pair2	b	ENSMUSG00000061702_202	chr7	+	CTTG	25673588	25673612
ENSMUSG00000061707_pair1_a	TTCCCCCAGTGCCATATTCAACT	ENSMUSG00000061707	Gm4871	pair1	a	ENSMUSG00000061707_249	chr5	-	TTTC	145030573	145030549
ENSMUSG00000061707_pair1_b	ATCCTTCCAGCCTGACTGCGAGC	ENSMUSG00000061707	Gm4871	pair1	b	ENSMUSG00000061707_273	chr5	-	ATCC	145031646	145031622
ENSMUSG00000061707_pair2_a	GCAGGTGAAACATCTACAGCCTC	ENSMUSG00000061707	Gm4871	pair2	a	ENSMUSG00000061707_38	chr5	+	CTTG	145029802	145029826
ENSMUSG00000061707_pair2_b	CAGGCCTCCTCACCTTTCTCAAG	ENSMUSG00000061707	Gm4871	pair2	b	ENSMUSG00000061707_163	chr5	+	AGCC	145030347	145030371
ENSMUSG00000061718_pair1_a	CGGGTCTCAGAGCACTCCTCACC	ENSMUSG00000061718	Ppp1r1b	pair1	a	ENSMUSG00000061718_53	chr11	+	TTTC	98350601	98350625
ENSMUSG00000061718_pair1_b	CCAGTGCCCCTGCTGCCTTTCAG	ENSMUSG00000061718	Ppp1r1b	pair1	b	ENSMUSG00000061718_192	chr11	-	CTTA	98355514	98355490
ENSMUSG00000061718_pair2_a	GGGGAGCTTCGGGAGCTTGGGTA	ENSMUSG00000061718	Ppp1r1b	pair2	a	ENSMUSG00000061718_147	chr11	+	GTTA	98355391	98355415
ENSMUSG00000061718_pair2_b	AGTGGGGCAGAAGCCTACTTGTG	ENSMUSG00000061718	Ppp1r1b	pair2	b	ENSMUSG00000061718_202	chr11	+	TTTC	98356819	98356843
ENSMUSG00000061723_pair1_a	AAAGTGGCTGTCAATGAGGGCTT	ENSMUSG00000061723	Tnnt3	pair1	a	ENSMUSG00000061723_242	chr7	-	CTTC	142511326	142511302
ENSMUSG00000061723_pair1_b	ATTTCCCGGGCTGTCTGTTTCTT	ENSMUSG00000061723	Tnnt3	pair1	b	ENSMUSG00000061723_367	chr7	-	TTTC	142512300	142512276
ENSMUSG00000061723_pair2_a	CCCTCTTGGCTGCAGGAGAAGCG	ENSMUSG00000061723	Tnnt3	pair2	a	ENSMUSG00000061723_264	chr7	+	TTTG	142511446	142511470
ENSMUSG00000061723_pair2_b	TGAGTATGTCCCTTACCTTGGCC	ENSMUSG00000061723	Tnnt3	pair2	b	ENSMUSG00000061723_343	chr7	-	GTTC	142512169	142512145
ENSMUSG00000061731_pair1_a	TGCCCTATGACAACATCATCACT	ENSMUSG00000061731	Ext1	pair1	a	ENSMUSG00000061731_261	chr15	-	TTTC	53083159	53083135
ENSMUSG00000061731_pair1_b	AAGCCCCCCTCCAAATTCACTGC	ENSMUSG00000061731	Ext1	pair1	b	ENSMUSG00000061731_367	chr15	-	TTTA	53090048	53090024
ENSMUSG00000061731_pair2_a	AGATATTATCACTACCTGTATTC	ENSMUSG00000061731	Ext1	pair2	a	ENSMUSG00000061731_150	chr15	-	TTTC	53073470	53073446
ENSMUSG00000061731_pair2_b	GCTGCAGCCACAAGAAGCTTCAA	ENSMUSG00000061731	Ext1	pair2	b	ENSMUSG00000061731_327	chr15	+	TTTG	53089949	53089973
ENSMUSG00000061740_pair1_a	CTTCAACAAGCCCAGTAGCCTGA	ENSMUSG00000061740	Cyp2d22	pair1	a	ENSMUSG00000061740_346	chr15	+	TTTC	82373705	82373729
ENSMUSG00000061740_pair1_b	GTACAACCACTGACTCAGAGGCC	ENSMUSG00000061740	Cyp2d22	pair1	b	ENSMUSG00000061740_480	chr15	+	TTTA	82374405	82374429
ENSMUSG00000061740_pair2_a	CCAGGGAAGACCTTGCCAACCAG	ENSMUSG00000061740	Cyp2d22	pair2	a	ENSMUSG00000061740_299	chr15	+	TTTC	82373222	82373246
ENSMUSG00000061740_pair2_b	AATGACCTGCTGGGCTTTGGACC	ENSMUSG00000061740	Cyp2d22	pair2	b	ENSMUSG00000061740_464	chr15	-	TTTC	82374335	82374311
ENSMUSG00000061742_pair1_a	ACCGGGAAGTCCACAATCCCGAT	ENSMUSG00000061742	Slc22a12	pair1	a	ENSMUSG00000061742_179	chr19	+	CTTC	6537744	6537768
ENSMUSG00000061742_pair1_b	CTGCTGGCCTCTGCAGTGGCAGG	ENSMUSG00000061742	Slc22a12	pair1	b	ENSMUSG00000061742_407	chr19	-	TTTC	6540627	6540603
ENSMUSG00000061742_pair2_a	CCTTTGGCTTCACCTTCTACGGC	ENSMUSG00000061742	Slc22a12	pair2	a	ENSMUSG00000061742_218	chr19	-	TTTG	6537851	6537827
ENSMUSG00000061742_pair2_b	GGCGCAGAAGGGTGCTGACCTGG	ENSMUSG00000061742	Slc22a12	pair2	b	ENSMUSG00000061742_441	chr19	-	TTTG	6540728	6540704
ENSMUSG00000061751_pair1_a	GATTGGTTACCCAGGTAACAAAG	ENSMUSG00000061751	Kalrn	pair1	a	ENSMUSG00000061751_2266	chr16	+	TTTA	34189654	34189678
ENSMUSG00000061751_pair1_b	CGTATCTCTGTGGCGTGGATGTG	ENSMUSG00000061751	Kalrn	pair1	b	ENSMUSG00000061751_2481	chr16	+	TTTC	34205244	34205268
ENSMUSG00000061751_pair2_a	CTGGCTGAACTGGAAAAATGTAT	ENSMUSG00000061751	Kalrn	pair2	a	ENSMUSG00000061751_1342	chr16	-	TTTC	34034902	34034878
ENSMUSG00000061751_pair2_b	GAAATATCCACCAGATTTACGAC	ENSMUSG00000061751	Kalrn	pair2	b	ENSMUSG00000061751_1369	chr16	-	TTTG	34035090	34035066
ENSMUSG00000061755_pair1_a	AGATCAGGAATGCTGGAGTCTGG	ENSMUSG00000061755	Bod1l	pair1	a	ENSMUSG00000061755_3556	chr5	-	TTTC	41833854	41833830
ENSMUSG00000061755_pair1_b	GTTGCAAACCACTTGGCAACTCA	ENSMUSG00000061755	Bod1l	pair1	b	ENSMUSG00000061755_3606	chr5	-	CTTC	41838129	41838105
ENSMUSG00000061755_pair2_a	AAAGATCAACCACACATTCAGGC	ENSMUSG00000061755	Bod1l	pair2	a	ENSMUSG00000061755_3533	chr5	-	ATCC	41833798	41833774
ENSMUSG00000061755_pair2_b	TGCGGAACTGGTCGAAGAGCCCC	ENSMUSG00000061755	Bod1l	pair2	b	ENSMUSG00000061755_3643	chr5	+	TCCC	41843957	41843981
ENSMUSG00000061758_pair1_a	CCCACAGATGATAAAGGCAGTAT	ENSMUSG00000061758	Akr1b10	pair1	a	ENSMUSG00000061758_175	chr6	+	TTTA	34390069	34390093
ENSMUSG00000061758_pair1_b	CCTGTGCTGCAGTCCTCTTGTGC	ENSMUSG00000061758	Akr1b10	pair1	b	ENSMUSG00000061758_347	chr6	-	TTTA	34393001	34392977
ENSMUSG00000061758_pair2_a	GATACAGGTCCAGGTAGTCAAGC	ENSMUSG00000061758	Akr1b10	pair2	a	ENSMUSG00000061758_150	chr6	-	ATTA	34388870	34388846
ENSMUSG00000061758_pair2_b	ATATAGAGAGGAACGTGGTGGTG	ENSMUSG00000061758	Akr1b10	pair2	b	ENSMUSG00000061758_363	chr6	+	TTCC	34394070	34394094
ENSMUSG00000061759_pair1_a	TGTCGATGCAATGTATCAATAAC	ENSMUSG00000061759	Armt1	pair1	a	ENSMUSG00000061759_56	chr10	-	TTTA	4434906	4434882
ENSMUSG00000061759_pair1_b	AATGAAGGCGATGGGGAGCCACG	ENSMUSG00000061759	Armt1	pair1	b	ENSMUSG00000061759_149	chr10	+	TTTA	4439638	4439662
ENSMUSG00000061759_pair2_a	ATCGTAAGATATGCAAAGGACCT	ENSMUSG00000061759	Armt1	pair2	a	ENSMUSG00000061759_32	chr10	-	CTTA	4434852	4434828
ENSMUSG00000061759_pair2_b	GAAAGAAGAGAGATGGCTTTCTT	ENSMUSG00000061759	Armt1	pair2	b	ENSMUSG00000061759_100	chr10	-	TTTA	4439536	4439512
ENSMUSG00000061762_pair1_a	ACTCAACTGTTTGCAGAGGAAAT	ENSMUSG00000061762	Tac1	pair1	a	ENSMUSG00000061762_16	chr6	+	TTCC	7555652	7555676
ENSMUSG00000061762_pair1_b	TGCAGAGAATCGCCCGAAGACCC	ENSMUSG00000061762	Tac1	pair1	b	ENSMUSG00000061762_58	chr6	+	CTTC	7556711	7556735
ENSMUSG00000061762_pair2_a	AGAAATCGAACATGAAAATCCTC	ENSMUSG00000061762	Tac1	pair2	a	ENSMUSG00000061762_1	chr6	+	CTTC	7555599	7555623
ENSMUSG00000061762_pair2_b	TTCTAGGACATGGCCAGATCTCT	ENSMUSG00000061762	Tac1	pair2	b	ENSMUSG00000061762_116	chr6	+	TTTC	7557710	7557734
ENSMUSG00000061769_pair1_a	AGAAACTCACAGTTTAGATTGGC	ENSMUSG00000061769	Klra6	pair1	a	ENSMUSG00000061769_73	chr6	+	GTTC	130016628	130016652
ENSMUSG00000061769_pair1_b	CATCGTCTATCTTCACAAGGGGT	ENSMUSG00000061769	Klra6	pair1	b	ENSMUSG00000061769_139	chr6	+	TTTT	130018840	130018864
ENSMUSG00000061769_pair2_a	GTATTCCTCTGCTACATACCTGT	ENSMUSG00000061769	Klra6	pair2	a	ENSMUSG00000061769_199	chr6	+	TATG	130022560	130022584
ENSMUSG00000061769_pair2_b	TAAGGCATGAGGAGACTCAAGGG	ENSMUSG00000061769	Klra6	pair2	b	ENSMUSG00000061769_366	chr6	-	CTTG	130025156	130025132
ENSMUSG00000061778_pair1_a	AAGGACCCTTATTACACATCAGG	ENSMUSG00000061778	Mospd2	pair1	a	ENSMUSG00000061778_324	chrX	-	TTTA	164947267	164947243
ENSMUSG00000061778_pair1_b	AAGGATGGTACTTACTGTCCCAC	ENSMUSG00000061778	Mospd2	pair1	b	ENSMUSG00000061778_453	chrX	+	TTTC	164951832	164951856
ENSMUSG00000061778_pair2_a	TAAATAGGTGAGAACCACAGCTC	ENSMUSG00000061778	Mospd2	pair2	a	ENSMUSG00000061778_247	chrX	-	TTTC	164944324	164944300
ENSMUSG00000061778_pair2_b	CTCCTAGCCCAGCAGAGGAATTA	ENSMUSG00000061778	Mospd2	pair2	b	ENSMUSG00000061778_302	chrX	-	TTTC	164945080	164945056
ENSMUSG00000061780_pair1_a	CGTGCAAGTGAACGGCACACACG	ENSMUSG00000061780	Cfd	pair1	a	ENSMUSG00000061780_55	chr10	+	CTTC	79891522	79891546
ENSMUSG00000061780_pair1_b	ATGGTGACTACCCCGTCATGGTA	ENSMUSG00000061780	Cfd	pair1	b	ENSMUSG00000061780_255	chr10	-	GTTA	79892210	79892186
ENSMUSG00000061780_pair2_a	AGGGGCGGACAGGGAGTGGGCAC	ENSMUSG00000061780	Cfd	pair2	a	ENSMUSG00000061780_124	chr10	-	GTTC	79891761	79891737
ENSMUSG00000061780_pair2_b	TTTGTCCTCGTATTGCAAGGGTA	ENSMUSG00000061780	Cfd	pair2	b	ENSMUSG00000061780_195	chr10	-	CTTC	79892058	79892034
ENSMUSG00000061787_pair1_a	TTGCAGGACTTTGGCAGTCTCTC	ENSMUSG00000061787	Rps17	pair1	a	ENSMUSG00000061787_32	chr7	-	TTTG	81342859	81342835
ENSMUSG00000061787_pair1_b	GCATTGCTTGTAGCTATGTCACG	ENSMUSG00000061787	Rps17	pair1	b	ENSMUSG00000061787_106	chr7	-	TTTC	81344433	81344409
ENSMUSG00000061787_pair2_a	CCTCTCAGGTCTCAGCCCTAGAT	ENSMUSG00000061787	Rps17	pair2	a	ENSMUSG00000061787_63	chr7	-	TTTC	81343812	81343788
ENSMUSG00000061787_pair2_b	CCTCAGGAACGTAGTTATCTCTC	ENSMUSG00000061787	Rps17	pair2	b	ENSMUSG00000061787_69	chr7	+	CTTA	81344306	81344330
ENSMUSG00000061798_pair1_a	TGGAAAGTATCAGCAAGCAGTTT	ENSMUSG00000061798	Olfr1204	pair1	a	ENSMUSG00000061798_106	chr2	-	TTTA	88852209	88852185
ENSMUSG00000061798_pair1_b	CTCTTACTGCTTGTGTCCTACTT	ENSMUSG00000061798	Olfr1204	pair1	b	ENSMUSG00000061798_257	chr2	+	TTTC	88852575	88852599
ENSMUSG00000061798_pair2_a	GTCTGTTCATGATGGTTGCATAG	ENSMUSG00000061798	Olfr1204	pair2	a	ENSMUSG00000061798_172	chr2	-	AGTC	88852364	88852340
ENSMUSG00000061798_pair2_b	ACCCTTTGCTTGATCTAGCCTGT	ENSMUSG00000061798	Olfr1204	pair2	b	ENSMUSG00000061798_223	chr2	+	CTTA	88852486	88852510
ENSMUSG00000061802_pair1_a	TAGGAAAACTACCGAGCTGCCAT	ENSMUSG00000061802	Odad2	pair1	a	ENSMUSG00000061802_495	chr18	-	TTTC	7217052	7217028
ENSMUSG00000061802_pair1_b	ATGTGAAGTCTTCAGTAGCCGAG	ENSMUSG00000061802	Odad2	pair1	b	ENSMUSG00000061802_526	chr18	+	TTTC	7217795	7217819
ENSMUSG00000061802_pair2_a	ACTGATCAGCCTGAAGAAGTGCT	ENSMUSG00000061802	Odad2	pair2	a	ENSMUSG00000061802_362	chr18	-	TTTA	7211602	7211578
ENSMUSG00000061802_pair2_b	AGTGGTGGGGACATTGCAAGAAT	ENSMUSG00000061802	Odad2	pair2	b	ENSMUSG00000061802_522	chr18	-	TTCC	7217785	7217761
ENSMUSG00000061808_pair1_a	CAGCCACGTCTACAGCAGGGCTG	ENSMUSG00000061808	Ttr	pair1	a	ENSMUSG00000061808_64	chr18	-	TTTA	20666538	20666514
ENSMUSG00000061808_pair1_b	ACAGCCAACGACTCTGGCCATCG	ENSMUSG00000061808	Ttr	pair1	b	ENSMUSG00000061808_155	chr18	+	TTTC	20673636	20673660
ENSMUSG00000061808_pair2_a	TACAAGCTTACCCAGAGGCAAAG	ENSMUSG00000061808	Ttr	pair2	a	ENSMUSG00000061808_85	chr18	-	TTTC	20666601	20666577
ENSMUSG00000061808_pair2_b	GTGTCCAGTTCTACTCTGTACAC	ENSMUSG00000061808	Ttr	pair2	b	ENSMUSG00000061808_124	chr18	-	TTTG	20670066	20670042
ENSMUSG00000061809_pair1_a	TCTGTCTCAGCAGTTATGAACCT	ENSMUSG00000061809	Tbpl2	pair1	a	ENSMUSG00000061809_89	chr2	-	TTTC	24076115	24076091
ENSMUSG00000061809_pair1_b	TCAGATCCAATTTACAGGCCAGA	ENSMUSG00000061809	Tbpl2	pair1	b	ENSMUSG00000061809_232	chr2	+	TTTC	24093846	24093870
ENSMUSG00000061809_pair2_a	AAATTCAGAACATGGTTGGAAGC	ENSMUSG00000061809	Tbpl2	pair2	a	ENSMUSG00000061809_133	chr2	-	TTTA	24087215	24087191
ENSMUSG00000061809_pair2_b	GCTCTGGGAAAGTGGTCTGTACA	ENSMUSG00000061809	Tbpl2	pair2	b	ENSMUSG00000061809_186	chr2	-	TTTA	24091115	24091091
ENSMUSG00000061815_pair1_a	GGAGGCACAGCTGCATCGACTCA	ENSMUSG00000061815	Rufy4	pair1	a	ENSMUSG00000061815_161	chr1	-	TTCA	74129430	74129406
ENSMUSG00000061815_pair1_b	CTGGAGCTCAGCGCACAACAGAG	ENSMUSG00000061815	Rufy4	pair1	b	ENSMUSG00000061815_187	chr1	-	CTTC	74129747	74129723
ENSMUSG00000061815_pair2_a	CATCCCCTGCTCCCATTACCTTG	ENSMUSG00000061815	Rufy4	pair2	a	ENSMUSG00000061815_130	chr1	-	TTCC	74129096	74129072
ENSMUSG00000061815_pair2_b	ATCCAGGTCTGGCCGCTGCAGGT	ENSMUSG00000061815	Rufy4	pair2	b	ENSMUSG00000061815_213	chr1	-	CTTC	74129822	74129798
ENSMUSG00000061816_pair1_a	CTTCCCCAGGAGAGAAGATGAAG	ENSMUSG00000061816	Myl1	pair1	a	ENSMUSG00000061816_88	chr1	-	TTTG	66926298	66926274
ENSMUSG00000061816_pair1_b	TTCCAGAGATGAATGCTAAGAAA	ENSMUSG00000061816	Myl1	pair1	b	ENSMUSG00000061816_159	chr1	-	TTTC	66926717	66926693
ENSMUSG00000061816_pair2_a	GCCATGTCCTCGCCACTCTGGGT	ENSMUSG00000061816	Myl1	pair2	a	ENSMUSG00000061816_100	chr1	-	CTCC	66926558	66926534
ENSMUSG00000061816_pair2_b	TTCGACAAGGAGGGCAATGGCAC	ENSMUSG00000061816	Myl1	pair2	b	ENSMUSG00000061816_116	chr1	-	TGTC	66926601	66926577
ENSMUSG00000061825_pair1_a	AGGGGCCTCAGGAGGTGCAAATC	ENSMUSG00000061825	Ces2c	pair1	a	ENSMUSG00000061825_112	chr8	-	GTTC	104848159	104848135
ENSMUSG00000061825_pair1_b	CTAATTTCAAAGGTGTCTGCAAA	ENSMUSG00000061825	Ces2c	pair1	b	ENSMUSG00000061825_132	chr8	+	TTTA	104849628	104849652
ENSMUSG00000061825_pair2_a	CGTGGATAAGGCTGCCTTGGATC	ENSMUSG00000061825	Ces2c	pair2	a	ENSMUSG00000061825_73	chr8	-	TTCA	104848064	104848040
ENSMUSG00000061825_pair2_b	TCTGAAACCTCTGAGATGGTTTC	ENSMUSG00000061825	Ces2c	pair2	b	ENSMUSG00000061825_337	chr8	+	TATC	104850878	104850902
ENSMUSG00000061829_pair1_a	AGAAACTTCCTAAATAACTTAGG	ENSMUSG00000061829	Vmn1r214	pair1	a	ENSMUSG00000061829_152	chr13	+	TTTG	23034676	23034700
ENSMUSG00000061829_pair1_b	ATTAGGTTCATACTTATTAATGC	ENSMUSG00000061829	Vmn1r214	pair1	b	ENSMUSG00000061829_239	chr13	-	ATTG	23034907	23034883
ENSMUSG00000061829_pair2_a	TATCACAACTTAAGAGTGATGAC	ENSMUSG00000061829	Vmn1r214	pair2	a	ENSMUSG00000061829_249	chr13	+	AATA	23034929	23034953
ENSMUSG00000061829_pair2_b	TCGAGGATTTACTGTCAAGGTTT	ENSMUSG00000061829	Vmn1r214	pair2	b	ENSMUSG00000061829_387	chr13	-	GTTC	23035277	23035253
ENSMUSG00000061838_pair1_a	TAGAGAAACATACTTGGCCATTC	ENSMUSG00000061838	Suclg2	pair1	a	ENSMUSG00000061838_397	chr6	-	TTTC	95589065	95589041
ENSMUSG00000061838_pair1_b	TCCCTCCTAGCCCTAAAGTAGTG	ENSMUSG00000061838	Suclg2	pair1	b	ENSMUSG00000061838_458	chr6	-	TTTA	95594764	95594740
ENSMUSG00000061838_pair2_a	ACTAGGAGCAGATTGACATCTTT	ENSMUSG00000061838	Suclg2	pair2	a	ENSMUSG00000061838_341	chr6	-	TTTC	95587038	95587014
ENSMUSG00000061838_pair2_b	AAAGGAGGTGTTCATTTAACAAA	ENSMUSG00000061838	Suclg2	pair2	b	ENSMUSG00000061838_478	chr6	-	TTTG	95595683	95595659
ENSMUSG00000061845_pair1_a	ATCATGAAGAGCAGACCCTTCTT	ENSMUSG00000061845	Defa35	pair1	a	ENSMUSG00000061845_64	chr8	-	ATTC	21065237	21065213
ENSMUSG00000061845_pair1_b	TTTATGTGTCTCCAGTGTCAAAA	ENSMUSG00000061845	Defa35	pair1	b	ENSMUSG00000061845_67	chr8	+	ATTC	21065780	21065804
ENSMUSG00000061845_pair2_a	CATTCATCATGAAGAGCAGACCC	ENSMUSG00000061845	Defa35	pair2	a	ENSMUSG00000061845_65	chr8	-	CTCA	21065242	21065218
ENSMUSG00000061845_pair2_b	TTATGTGTCTCCAGTGTCAAAAA	ENSMUSG00000061845	Defa35	pair2	b	ENSMUSG00000061845_68	chr8	+	TTCT	21065781	21065805
ENSMUSG00000061847_pair1_a	AAAAGAATAACACCTGTCACACC	ENSMUSG00000061847	Defb39	pair1	a	ENSMUSG00000061847_66	chr8	-	TTTC	19052990	19052966
ENSMUSG00000061847_pair1_b	TGCTGCTGATCCTCTCTCTAGGC	ENSMUSG00000061847	Defb39	pair1	b	ENSMUSG00000061847_105	chr8	-	TTTC	19064795	19064771
ENSMUSG00000061847_pair2_a	CTTTATTATAACTGGTTACACCT	ENSMUSG00000061847	Defb39	pair2	a	ENSMUSG00000061847_2	chr8	+	TTTC	19052834	19052858
ENSMUSG00000061847_pair2_b	TGACAGAAGAGGCAAGTGTTGCC	ENSMUSG00000061847	Defb39	pair2	b	ENSMUSG00000061847_41	chr8	-	GTTA	19052926	19052902
ENSMUSG00000061859_pair1_a	TAGGATGCTATAGTTATCCATGA	ENSMUSG00000061859	Patj	pair1	a	ENSMUSG00000061859_2160	chr4	+	TTTA	98667569	98667593
ENSMUSG00000061859_pair1_b	CCAACAATGCTCAGGCCTAGTCC	ENSMUSG00000061859	Patj	pair1	b	ENSMUSG00000061859_2272	chr4	-	TTTC	98674385	98674361
ENSMUSG00000061859_pair2_a	CCTCCAACTATCCCAAAACCTAA	ENSMUSG00000061859	Patj	pair2	a	ENSMUSG00000061859_370	chr4	-	TTTC	98416708	98416684
ENSMUSG00000061859_pair2_b	CCTGGATGAGCTGTTCCAACATA	ENSMUSG00000061859	Patj	pair2	b	ENSMUSG00000061859_527	chr4	-	TTTA	98426117	98426093
ENSMUSG00000061875_pair1_a	GAACTACTGAATGTTTGTTGCTA	ENSMUSG00000061875	Olfr1148	pair1	a	ENSMUSG00000061875_161	chr2	+	TTTG	87833377	87833401
ENSMUSG00000061875_pair1_b	CCGACCTTTGGCTGTTGGCAACC	ENSMUSG00000061875	Olfr1148	pair1	b	ENSMUSG00000061875_316	chr2	-	TTCC	87833764	87833740
ENSMUSG00000061875_pair2_a	TCACGCTGGCTTGTGGAAACACT	ENSMUSG00000061875	Olfr1148	pair2	a	ENSMUSG00000061875_255	chr2	+	ATTC	87833608	87833632
ENSMUSG00000061875_pair2_b	ATAAAACAATAGTACCACCAGCA	ENSMUSG00000061875	Olfr1148	pair2	b	ENSMUSG00000061875_340	chr2	-	ATCC	87833818	87833794
ENSMUSG00000061877_pair1_a	CTGCGGCCAAGGAGAGATCATAC	ENSMUSG00000061877	BC048679	pair1	a	ENSMUSG00000061877_136	chr7	-	TTTA	81495614	81495590
ENSMUSG00000061877_pair1_b	TCTCTCCCTAGATGAGCTTCAAG	ENSMUSG00000061877	BC048679	pair1	b	ENSMUSG00000061877_232	chr7	-	TTTC	81496882	81496858
ENSMUSG00000061877_pair2_a	TCGCACGCGGCTCTCCAGCACCC	ENSMUSG00000061877	BC048679	pair2	a	ENSMUSG00000061877_60	chr7	+	CTTC	81495209	81495233
ENSMUSG00000061877_pair2_b	TAACTCCACCTCCTGGAAGTTCT	ENSMUSG00000061877	BC048679	pair2	b	ENSMUSG00000061877_161	chr7	+	TTTC	81495696	81495720
ENSMUSG00000061878_pair1_a	AAGGTTATCTCTGCCTCCTCCAG	ENSMUSG00000061878	Sphk1	pair1	a	ENSMUSG00000061878_72	chr11	-	TTTA	116534988	116534964
ENSMUSG00000061878_pair1_b	ACAGGTGGTGAATGGGCTAATGG	ENSMUSG00000061878	Sphk1	pair1	b	ENSMUSG00000061878_127	chr11	+	TTTA	116535244	116535268
ENSMUSG00000061878_pair2_a	AGTGACCCAACTCCTCTGCACAC	ENSMUSG00000061878	Sphk1	pair2	a	ENSMUSG00000061878_105	chr11	-	TCCC	116535134	116535110
ENSMUSG00000061878_pair2_b	ACAGAAGCTGCCAGCGCATTGCC	ENSMUSG00000061878	Sphk1	pair2	b	ENSMUSG00000061878_167	chr11	-	GTTC	116535356	116535332
ENSMUSG00000061882_pair1_a	AATTTACCCGAGCAGTCTGAAAT	ENSMUSG00000061882	Ccdc62	pair1	a	ENSMUSG00000061882_262	chr5	-	TTTA	123944190	123944166
ENSMUSG00000061882_pair1_b	TGTAAAACAGCAGAGTGACCTGC	ENSMUSG00000061882	Ccdc62	pair1	b	ENSMUSG00000061882_415	chr5	+	TTTA	123951753	123951777
ENSMUSG00000061882_pair2_a	CCAGTAAAAATTAGCTCATCATG	ENSMUSG00000061882	Ccdc62	pair2	a	ENSMUSG00000061882_357	chr5	-	TTTA	123946460	123946436
ENSMUSG00000061882_pair2_b	CCTATACAGTTGAGAGGGAAAAG	ENSMUSG00000061882	Ccdc62	pair2	b	ENSMUSG00000061882_370	chr5	+	TTTC	123951186	123951210
ENSMUSG00000061887_pair1_a	TCTCATCTCAGGGACCCCCTGGT	ENSMUSG00000061887	Ssbp3	pair1	a	ENSMUSG00000061887_399	chr4	+	TTTA	107038711	107038735
ENSMUSG00000061887_pair1_b	CAATGGGTCCTGGCTCAGACGGC	ENSMUSG00000061887	Ssbp3	pair1	b	ENSMUSG00000061887_475	chr4	+	TTTC	107046316	107046340
ENSMUSG00000061887_pair2_a	ACACAGGTCACCCCAACATGGGA	ENSMUSG00000061887	Ssbp3	pair2	a	ENSMUSG00000061887_290	chr4	+	TTTC	107031005	107031029
ENSMUSG00000061887_pair2_b	AGTGACAACATCTACACAATGAT	ENSMUSG00000061887	Ssbp3	pair2	b	ENSMUSG00000061887_446	chr4	+	TTCC	107039973	107039997
ENSMUSG00000061894_pair1_a	GGCGAAGGGGGACTCACTGAGAA	ENSMUSG00000061894	Zscan20	pair1	a	ENSMUSG00000061894_608	chr4	+	TTTC	128588373	128588397
ENSMUSG00000061894_pair1_b	AGAGAAAGGAGACTCACTTAAGA	ENSMUSG00000061894	Zscan20	pair1	b	ENSMUSG00000061894_779	chr4	+	TTTC	128589863	128589887
ENSMUSG00000061894_pair2_a	CTGCGGACGCTGGAACAATGCCG	ENSMUSG00000061894	Zscan20	pair2	a	ENSMUSG00000061894_586	chr4	-	TTTC	128588305	128588281
ENSMUSG00000061894_pair2_b	CCGCCGGTGTTTCAGGCAGTTCC	ENSMUSG00000061894	Zscan20	pair2	b	ENSMUSG00000061894_1127	chr4	-	TTTC	128604476	128604452
ENSMUSG00000061898_pair1_a	CGAGTGTAATATATGCGGAAAGT	ENSMUSG00000061898	Rbak	pair1	a	ENSMUSG00000061898_217	chr5	-	CTTA	143173693	143173669
ENSMUSG00000061898_pair1_b	GGAAGCAAGTGGTCCTCACCCAC	ENSMUSG00000061898	Rbak	pair1	b	ENSMUSG00000061898_809	chr5	+	TTTA	143176442	143176466
ENSMUSG00000061898_pair2_a	ATTAGGCACTGGAAGGTCCATGC	ENSMUSG00000061898	Rbak	pair2	a	ENSMUSG00000061898_291	chr5	-	TTTC	143173893	143173869
ENSMUSG00000061898_pair2_b	CTGTTAACAGGGTATGACGTTAC	ENSMUSG00000061898	Rbak	pair2	b	ENSMUSG00000061898_804	chr5	-	TTTC	143176145	143176121
ENSMUSG00000061904_pair1_a	GGAGAATACGCACTTACGCATTT	ENSMUSG00000061904	Slc25a3	pair1	a	ENSMUSG00000061904_199	chr10	+	TTTA	91118678	91118702
ENSMUSG00000061904_pair1_b	AAGGTGGACCCTCAGAAGTACAA	ENSMUSG00000061904	Slc25a3	pair1	b	ENSMUSG00000061904_368	chr10	-	TTTA	91119713	91119689
ENSMUSG00000061904_pair2_a	GCACTGGCAGAAGAAGCTAAATA	ENSMUSG00000061904	Slc25a3	pair2	a	ENSMUSG00000061904_256	chr10	+	TTCA	91118824	91118848
ENSMUSG00000061904_pair2_b	TGAAGTCTTCAAAGCCTTATATA	ENSMUSG00000061904	Slc25a3	pair2	b	ENSMUSG00000061904_308	chr10	-	TTTA	91119570	91119546
ENSMUSG00000061906_pair1_a	TCATCTTCTCCATCTAGGAAGGC	ENSMUSG00000061906	Ugt2b38	pair1	a	ENSMUSG00000061906_404	chr5	-	TTTC	87421763	87421739
ENSMUSG00000061906_pair1_b	GAAAAAAATTTAACTTACCCAAA	ENSMUSG00000061906	Ugt2b38	pair1	b	ENSMUSG00000061906_406	chr5	+	CTTA	87423426	87423450
ENSMUSG00000061906_pair2_a	CTTATAGCTATAAAAAGAATGCT	ENSMUSG00000061906	Ugt2b38	pair2	a	ENSMUSG00000061906_122	chr5	-	CTCA	87410498	87410474
ENSMUSG00000061906_pair2_b	TCTGATCTTGACATTGTTCTGAT	ENSMUSG00000061906	Ugt2b38	pair2	b	ENSMUSG00000061906_147	chr5	+	TACA	87411754	87411778
ENSMUSG00000061911_pair1_a	AGTACAACAGTTACGACAACCAT	ENSMUSG00000061911	Myt1l	pair1	a	ENSMUSG00000061911_828	chr12	+	TTTG	29842513	29842537
ENSMUSG00000061911_pair1_b	GTGTAGTCTACAGGCAAGTCCCA	ENSMUSG00000061911	Myt1l	pair1	b	ENSMUSG00000061911_1027	chr12	-	TTTG	29851725	29851701
ENSMUSG00000061911_pair2_a	TCAGTATGGCTACAGAAACAATG	ENSMUSG00000061911	Myt1l	pair2	a	ENSMUSG00000061911_791	chr12	+	TTCC	29842424	29842448
ENSMUSG00000061911_pair2_b	ACGACAACGTGTGGACAGGTTGA	ENSMUSG00000061911	Myt1l	pair2	b	ENSMUSG00000061911_940	chr12	-	TTTC	29849448	29849424
ENSMUSG00000061923_pair1_a	GTCGATACATCTCAATTGTCTTA	ENSMUSG00000061923	Odf1	pair1	a	ENSMUSG00000061923_40	chr15	-	TTTC	38219520	38219496
ENSMUSG00000061923_pair1_b	CCTCTCGGCCGACACGCAGACCT	ENSMUSG00000061923	Odf1	pair1	b	ENSMUSG00000061923_161	chr15	-	TTTC	38226281	38226257
ENSMUSG00000061923_pair2_a	TCTCTAAACTGCGGAGCGATGGG	ENSMUSG00000061923	Odf1	pair2	a	ENSMUSG00000061923_100	chr15	-	TTCC	38219710	38219686
ENSMUSG00000061923_pair2_b	CATGAACATCTGCAAAGAGTTCA	ENSMUSG00000061923	Odf1	pair2	b	ENSMUSG00000061923_175	chr15	+	GTTA	38226315	38226339
ENSMUSG00000061928_pair1_a	ACATACCGCATCTCGGGAGTGGG	ENSMUSG00000061928	Dsg1b	pair1	a	ENSMUSG00000061928_130	chr18	+	AGTA	20390163	20390187
ENSMUSG00000061928_pair1_b	ACATCACAGAAGACAACGTTCAC	ENSMUSG00000061928	Dsg1b	pair1	b	ENSMUSG00000061928_782	chr18	+	TTTG	20399566	20399590
ENSMUSG00000061928_pair2_a	AGAGTGATGGATATAAACGACAA	ENSMUSG00000061928	Dsg1b	pair2	a	ENSMUSG00000061928_222	chr18	+	AGTC	20391940	20391964
ENSMUSG00000061928_pair2_b	GGAGTTTACACAAATGAATATTG	ENSMUSG00000061928	Dsg1b	pair2	b	ENSMUSG00000061928_929	chr18	+	TGTA	20407392	20407416
ENSMUSG00000061937_pair1_a	TAGGAACAAGTAACCATGAAGTT	ENSMUSG00000061937	Csn1s2a	pair1	a	ENSMUSG00000061937_3	chr5	+	TTTA	87775768	87775792
ENSMUSG00000061937_pair1_b	TACAGGAAATAAAGGATAAGTCC	ENSMUSG00000061937	Csn1s2a	pair1	b	ENSMUSG00000061937_32	chr5	+	TTTA	87777434	87777458
ENSMUSG00000061937_pair2_a	GAAGAACACGCTATTGTCCAGCT	ENSMUSG00000061937	Csn1s2a	pair2	a	ENSMUSG00000061937_92	chr5	-	TTTG	87778205	87778181
ENSMUSG00000061937_pair2_b	CTTCTAGAAAAAATTCAAGCAAT	ENSMUSG00000061937	Csn1s2a	pair2	b	ENSMUSG00000061937_165	chr5	+	TTTC	87781752	87781776
ENSMUSG00000061947_pair1_a	ATATTCTGCAGCCATGTCTCCAC	ENSMUSG00000061947	Serpina10	pair1	a	ENSMUSG00000061947_152	chr12	+	TTTC	103626615	103626639
ENSMUSG00000061947_pair1_b	TAGACACATACTCTATATCAAAA	ENSMUSG00000061947	Serpina10	pair1	b	ENSMUSG00000061947_324	chr12	+	TTTA	103628366	103628390
ENSMUSG00000061947_pair2_a	TTGCCATGGCTGAGAGTTCGCTG	ENSMUSG00000061947	Serpina10	pair2	a	ENSMUSG00000061947_97	chr12	+	TTTC	103624348	103624372
ENSMUSG00000061947_pair2_b	ATGCTGGGGACCAAGGGAGAGAC	ENSMUSG00000061947	Serpina10	pair2	b	ENSMUSG00000061947_419	chr12	-	TTTG	103628614	103628590
ENSMUSG00000061950_pair1_a	CCTTCCGGACATGAAACATTCGA	ENSMUSG00000061950	Ppp4r1	pair1	a	ENSMUSG00000061950_303	chr17	-	CTTA	65813570	65813546
ENSMUSG00000061950_pair1_b	GGACGCCCCACACGTTATCAGAG	ENSMUSG00000061950	Ppp4r1	pair1	b	ENSMUSG00000061950_364	chr17	-	TTTC	65814355	65814331
ENSMUSG00000061950_pair2_a	AGATAATGTGCAAGATGGCCCCC	ENSMUSG00000061950	Ppp4r1	pair2	a	ENSMUSG00000061950_261	chr17	+	TTTC	65813452	65813476
ENSMUSG00000061950_pair2_b	GTGATGGTTCTGTTACAGGTCTG	ENSMUSG00000061950	Ppp4r1	pair2	b	ENSMUSG00000061950_306	chr17	+	GTTA	65813666	65813690
ENSMUSG00000061952_pair1_a	ATGCATTGTTGTTTCCTATGTTT	ENSMUSG00000061952	Olfr1377	pair1	a	ENSMUSG00000061952_239	chr11	+	TTTC	50985334	50985358
ENSMUSG00000061952_pair1_b	ATCTGCCCGCGGGATAAGGAAAG	ENSMUSG00000061952	Olfr1377	pair1	b	ENSMUSG00000061952_257	chr11	+	TACC	50985385	50985409
ENSMUSG00000061952_pair2_a	CTTCCCAACACGTGGTTCACCAG	ENSMUSG00000061952	Olfr1377	pair2	a	ENSMUSG00000061952_107	chr11	-	CTTG	50984972	50984948
ENSMUSG00000061952_pair2_b	AGGATGAAGGACGCATGTAGACA	ENSMUSG00000061952	Olfr1377	pair2	b	ENSMUSG00000061952_297	chr11	-	TATG	50985499	50985475
ENSMUSG00000061958_pair1_a	AGGGCTTGAGCACTCACCTACAT	ENSMUSG00000061958	Defa38	pair1	a	ENSMUSG00000061958_82	chr8	+	ATCC	21095858	21095882
ENSMUSG00000061958_pair1_b	GGGCTTGAGCACTCACCTACATC	ENSMUSG00000061958	Defa38	pair1	b	ENSMUSG00000061958_83	chr8	+	TCCA	21095859	21095883
ENSMUSG00000061958_pair2_a	ACATGCCCTCAGTGCCCAAAGCA	ENSMUSG00000061958	Defa38	pair2	a	ENSMUSG00000061958_48	chr8	-	CCCC	21095176	21095152
ENSMUSG00000061958_pair2_b	GTGCCGGAAGTGCCCAGTGTGCC	ENSMUSG00000061958	Defa38	pair2	b	ENSMUSG00000061958_68	chr8	-	TGTG	21095237	21095213
ENSMUSG00000061959_pair1_a	AATATAGTCCAAGCTTCTCGTCA	ENSMUSG00000061959	Ces1e	pair1	a	ENSMUSG00000061959_154	chr8	-	TTTC	93203312	93203288
ENSMUSG00000061959_pair1_b	AATAGATGATGAACTACCCACCC	ENSMUSG00000061959	Ces1e	pair1	b	ENSMUSG00000061959_290	chr8	-	TTTA	93208991	93208967
ENSMUSG00000061959_pair2_a	GTGTGGTCCCCAAGAGCTCTTCC	ENSMUSG00000061959	Ces1e	pair2	a	ENSMUSG00000061959_389	chr8	+	TTTA	93214147	93214171
ENSMUSG00000061959_pair2_b	CCTCAGCCAAAGGCCTGGTGTTC	ENSMUSG00000061959	Ces1e	pair2	b	ENSMUSG00000061959_427	chr8	+	TTTA	93215041	93215065
ENSMUSG00000061961_pair1_a	CTTATGCTCACATTGCCAAGACA	ENSMUSG00000061961	Olfr815	pair1	a	ENSMUSG00000061961_135	chr10	-	TTTT	129902069	129902045
ENSMUSG00000061961_pair1_b	AGAAAGAGAAATTACGGAGGAAA	ENSMUSG00000061961	Olfr815	pair1	b	ENSMUSG00000061961_318	chr10	+	TCCA	129902506	129902530
ENSMUSG00000061961_pair2_a	ATCAGGTCTAGTAAATTTGTGTT	ENSMUSG00000061961	Olfr815	pair2	a	ENSMUSG00000061961_152	chr10	+	AGCC	129902118	129902142
ENSMUSG00000061961_pair2_b	AGCAAGAGAGCTGTAGGAGAGGA	ENSMUSG00000061961	Olfr815	pair2	b	ENSMUSG00000061961_158	chr10	+	TTTG	129902143	129902167
ENSMUSG00000061972_pair1_a	ATTGAGGTGAGTATCTGAGCAGG	ENSMUSG00000061972	Olfr99	pair1	a	ENSMUSG00000061972_143	chr17	+	TTTT	37279839	37279863
ENSMUSG00000061972_pair1_b	CTAAGAGACCCAGCAAGTAGATA	ENSMUSG00000061972	Olfr99	pair1	b	ENSMUSG00000061972_323	chr17	+	TTCC	37280303	37280327
ENSMUSG00000061972_pair2_a	TGTCAATAGCCATGACTGCTAGA	ENSMUSG00000061972	Olfr99	pair2	a	ENSMUSG00000061972_227	chr17	+	TACC	37280060	37280084
ENSMUSG00000061972_pair2_b	ACAGGTATGCCGCTATCTGTCAT	ENSMUSG00000061972	Olfr99	pair2	b	ENSMUSG00000061972_232	chr17	-	ATTG	37280070	37280046
ENSMUSG00000061974_pair1_a	AGAACGGCCATGCAATCAGTAGG	ENSMUSG00000061974	Cldn24	pair1	a	ENSMUSG00000061974_10	chr8	+	CTTC	47822154	47822178
ENSMUSG00000061974_pair1_b	AGTGTGGTAGATATGTGGTAATA	ENSMUSG00000061974	Cldn24	pair1	b	ENSMUSG00000061974_43	chr8	-	TTCC	47822243	47822219
ENSMUSG00000061974_pair2_a	ATACCTAGAAAATGGAACTGTAC	ENSMUSG00000061974	Cldn24	pair2	a	ENSMUSG00000061974_217	chr8	+	GTTC	47822765	47822789
ENSMUSG00000061974_pair2_b	TAGGTATGAACCATGATCTCGAG	ENSMUSG00000061974	Cldn24	pair2	b	ENSMUSG00000061974_223	chr8	-	TTTC	47822779	47822755
ENSMUSG00000061977_pair1_a	TATGAGAATACCCAAAAAATATA	ENSMUSG00000061977	Tas2r104	pair1	a	ENSMUSG00000061977_70	chr6	+	TTTC	131685000	131685024
ENSMUSG00000061977_pair1_b	CCACTACATATTTCTCTGGATGA	ENSMUSG00000061977	Tas2r104	pair1	b	ENSMUSG00000061977_236	chr6	-	TTTC	131685404	131685380
ENSMUSG00000061977_pair2_a	CCATATGGATAATAACTTTAGAT	ENSMUSG00000061977	Tas2r104	pair2	a	ENSMUSG00000061977_307	chr6	-	TTTA	131685576	131685552
ENSMUSG00000061977_pair2_b	TTATTCCTGACCCAGTCTGTGTA	ENSMUSG00000061977	Tas2r104	pair2	b	ENSMUSG00000061977_327	chr6	+	TTTC	131685625	131685649
ENSMUSG00000061979_pair1_a	CCCAGCCAAAGACACCTCCATCA	ENSMUSG00000061979	Rcc1l	pair1	a	ENSMUSG00000061979_229	chr5	+	TTTC	134163667	134163691
ENSMUSG00000061979_pair1_b	GAGGACAGCAATGTGAATCCATA	ENSMUSG00000061979	Rcc1l	pair1	b	ENSMUSG00000061979_479	chr5	+	TTTC	134171929	134171953
ENSMUSG00000061979_pair2_a	TCTGGAGTAGGCAAGGTGAAGCA	ENSMUSG00000061979	Rcc1l	pair2	a	ENSMUSG00000061979_192	chr5	-	TTTC	134157655	134157631
ENSMUSG00000061979_pair2_b	TCACAGACAAAGGTGAAGTCTAT	ENSMUSG00000061979	Rcc1l	pair2	b	ENSMUSG00000061979_302	chr5	-	TTCC	134165396	134165372
ENSMUSG00000061981_pair1_a	TCAGGACCGAGACCAGTTTGCCA	ENSMUSG00000061981	Flot2	pair1	a	ENSMUSG00000061981_212	chr11	+	TTTA	78057283	78057307
ENSMUSG00000061981_pair1_b	TGACAAAGTAGACTATCTGAGCT	ENSMUSG00000061981	Flot2	pair1	b	ENSMUSG00000061981_252	chr11	+	TTTA	78057492	78057516
ENSMUSG00000061981_pair2_a	ACAGGCTACAGCCAGGAGCTCCT	ENSMUSG00000061981	Flot2	pair2	a	ENSMUSG00000061981_169	chr11	-	GTTC	78055802	78055778
ENSMUSG00000061981_pair2_b	TGGGCAAGAACGTACAGGACATT	ENSMUSG00000061981	Flot2	pair2	b	ENSMUSG00000061981_171	chr11	+	TTCC	78055805	78055829
ENSMUSG00000061983_pair1_a	CCTTTATCAGGTTGATTTGGTGC	ENSMUSG00000061983	Rps12	pair1	a	ENSMUSG00000061983_87	chr10	+	CTTA	23785897	23785921
ENSMUSG00000061983_pair1_b	GGCGCCAAGCCCATCTGTGTGTG	ENSMUSG00000061983	Rps12	pair1	b	ENSMUSG00000061983_125	chr10	-	TTTA	23786009	23785985
ENSMUSG00000061983_pair2_a	CCTTAACCACTACGCAACTGCAA	ENSMUSG00000061983	Rps12	pair2	a	ENSMUSG00000061983_40	chr10	+	CTTA	23785571	23785595
ENSMUSG00000061983_pair2_b	TCTTTGATAGGTTGATGACAACA	ENSMUSG00000061983	Rps12	pair2	b	ENSMUSG00000061983_80	chr10	-	TTTG	23785691	23785667
ENSMUSG00000061984_pair1_a	TGTGACCTACCAGCTCTTCTGAA	ENSMUSG00000061984	Olfr392	pair1	a	ENSMUSG00000061984_172	chr11	-	TTTC	73814550	73814526
ENSMUSG00000061984_pair1_b	CCTTTACATTATACCAGCATCAT	ENSMUSG00000061984	Olfr392	pair1	b	ENSMUSG00000061984_233	chr11	-	CTTC	73814700	73814676
ENSMUSG00000061984_pair2_a	TTGTCCCATAGAACAGAGACACC	ENSMUSG00000061984	Olfr392	pair2	a	ENSMUSG00000061984_75	chr11	+	ATTA	73814314	73814338
ENSMUSG00000061984_pair2_b	GTTCCTACTCATTGGTATGTCCT	ENSMUSG00000061984	Olfr392	pair2	b	ENSMUSG00000061984_135	chr11	-	TTCC	73814455	73814431
ENSMUSG00000061991_pair1_a	ACCATAAGCCCAAGGGAAAGTAA	ENSMUSG00000061991	H2ac10	pair1	a	ENSMUSG00000061991_98	chr13	+	AGCC	23534277	23534301
ENSMUSG00000061991_pair1_b	CTTTCCCTTGGGCTTATGGTGGC	ENSMUSG00000061991	H2ac10	pair1	b	ENSMUSG00000061991_108	chr13	-	CTTA	23534304	23534280
ENSMUSG00000061991_pair2_a	CCTTGGGCTTATGGTGGCTCTCG	ENSMUSG00000061991	H2ac10	pair2	a	ENSMUSG00000061991_107	chr13	-	TTTC	23534299	23534275
ENSMUSG00000061991_pair2_b	CTGGCTTACTTTCCCTTGGGCTT	ENSMUSG00000061991	H2ac10	pair2	b	ENSMUSG00000061991_109	chr13	-	CTCA	23534312	23534288
ENSMUSG00000062006_pair1_a	TAGGTCTCGAACCCCTGGCAACA	ENSMUSG00000062006	Rpl34	pair1	a	ENSMUSG00000062006_133	chr3	-	TTCC	130729157	130729133
ENSMUSG00000062006_pair1_b	AAACTTGCAGATACTTACAGCCT	ENSMUSG00000062006	Rpl34	pair1	b	ENSMUSG00000062006_140	chr3	+	TTTC	130729207	130729231
ENSMUSG00000062006_pair2_a	TACAGGTTCGTGCTGTGCGGCCC	ENSMUSG00000062006	Rpl34	pair2	a	ENSMUSG00000062006_87	chr3	-	GTTC	130728860	130728836
ENSMUSG00000062006_pair2_b	TAGGCACTCAGGATGGTCCAGCG	ENSMUSG00000062006	Rpl34	pair2	b	ENSMUSG00000062006_168	chr3	-	ATTG	130729309	130729285
ENSMUSG00000062007_pair1_a	TTATCCGAGTCAGCCACAGCCAT	ENSMUSG00000062007	Hsh2d	pair1	a	ENSMUSG00000062007_81	chr8	+	TTTC	72196836	72196860
ENSMUSG00000062007_pair1_b	ACCATGAAGTGACGGCAGCAAGT	ENSMUSG00000062007	Hsh2d	pair1	b	ENSMUSG00000062007_122	chr8	-	TTTC	72197772	72197748
ENSMUSG00000062007_pair2_a	CTCTCGGGAGATGGTGCCATGGA	ENSMUSG00000062007	Hsh2d	pair2	a	ENSMUSG00000062007_48	chr8	-	CTTA	72193590	72193566
ENSMUSG00000062007_pair2_b	AGAAGATGGGACTTGTGCCTTCG	ENSMUSG00000062007	Hsh2d	pair2	b	ENSMUSG00000062007_123	chr8	+	TTTC	72197774	72197798
ENSMUSG00000062012_pair1_a	AGCCACCACTCCACGCTGATCCA	ENSMUSG00000062012	Zfp13	pair1	a	ENSMUSG00000062012_171	chr17	-	CTTC	23576606	23576582
ENSMUSG00000062012_pair1_b	ATGATGTCTCAGATGCCGGTGAC	ENSMUSG00000062012	Zfp13	pair1	b	ENSMUSG00000062012_394	chr17	-	TTTC	23580248	23580224
ENSMUSG00000062012_pair2_a	ACCCAGAGCTCCGCCCTGGTCAC	ENSMUSG00000062012	Zfp13	pair2	a	ENSMUSG00000062012_120	chr17	-	CTTC	23576438	23576414
ENSMUSG00000062012_pair2_b	CCCTGTAGTACATCTCTGTAGAA	ENSMUSG00000062012	Zfp13	pair2	b	ENSMUSG00000062012_352	chr17	+	TTTC	23580128	23580152
ENSMUSG00000062014_pair1_a	ATTGTAGTGAAGATTGACAAGGA	ENSMUSG00000062014	Gmfb	pair1	a	ENSMUSG00000062014_171	chr14	-	TTTC	46816238	46816214
ENSMUSG00000062014_pair1_b	GTGGAAAAGCTGAGAAAGTTTCG	ENSMUSG00000062014	Gmfb	pair1	b	ENSMUSG00000062014_208	chr14	-	TTTA	46817447	46817423
ENSMUSG00000062014_pair2_a	ACTTGAGAAAAACCTTCATTGTG	ENSMUSG00000062014	Gmfb	pair2	a	ENSMUSG00000062014_117	chr14	-	TTTA	46815004	46814980
ENSMUSG00000062014_pair2_b	TCTGGTGCCAGGGTGTCTCTCCA	ENSMUSG00000062014	Gmfb	pair2	b	ENSMUSG00000062014_141	chr14	-	TTTC	46815663	46815639
ENSMUSG00000062017_pair1_a	AGGATCATAGATACGACCGAAGC	ENSMUSG00000062017	Abca14	pair1	a	ENSMUSG00000062017_249	chr7	-	TTTC	120212678	120212654
ENSMUSG00000062017_pair1_b	AGGGCACGGCGCTCAGTGGAACA	ENSMUSG00000062017	Abca14	pair1	b	ENSMUSG00000062017_618	chr7	+	TTTC	120227394	120227418
ENSMUSG00000062017_pair2_a	ACTGTCAGTTACCTTAGTGTCCC	ENSMUSG00000062017	Abca14	pair2	a	ENSMUSG00000062017_951	chr7	-	TTTA	120247364	120247340
ENSMUSG00000062017_pair2_b	TCAGAAGATACATGAGACCCAGA	ENSMUSG00000062017	Abca14	pair2	b	ENSMUSG00000062017_1281	chr7	-	TTTA	120255385	120255361
ENSMUSG00000062028_pair1_a	AGCGAGGCTGCAGTCCTCCAGGA	ENSMUSG00000062028	Irgc1	pair1	a	ENSMUSG00000062028_278	chr7	-	TTTC	24432845	24432821
ENSMUSG00000062028_pair1_b	CCGACGTGACCCTGTGGGACCTG	ENSMUSG00000062028	Irgc1	pair1	b	ENSMUSG00000062028_365	chr7	-	TTTC	24433087	24433063
ENSMUSG00000062028_pair2_a	CTTTGTGCGCACCAAGGTGGACG	ENSMUSG00000062028	Irgc1	pair2	a	ENSMUSG00000062028_297	chr7	-	TTTA	24432909	24432885
ENSMUSG00000062028_pair2_b	AGTCTGGCGACATCCCTCAAGCC	ENSMUSG00000062028	Irgc1	pair2	b	ENSMUSG00000062028_433	chr7	-	TTTG	24433306	24433282
ENSMUSG00000062031_pair1_a	GTGTAGCCGTGTAGAATGGAGCT	ENSMUSG00000062031	Pgghg	pair1	a	ENSMUSG00000062031_484	chr7	+	TTTG	140945296	140945320
ENSMUSG00000062031_pair1_b	GGATAGGCAAACCCAAGTCCTTG	ENSMUSG00000062031	Pgghg	pair1	b	ENSMUSG00000062031_569	chr7	-	TTTC	140945676	140945652
ENSMUSG00000062031_pair2_a	TGGGACCCAGGAGATCCATATCA	ENSMUSG00000062031	Pgghg	pair2	a	ENSMUSG00000062031_424	chr7	+	TTTA	140945009	140945033
ENSMUSG00000062031_pair2_b	ACTCTGAGCAGAACTTCCACCCT	ENSMUSG00000062031	Pgghg	pair2	b	ENSMUSG00000062031_583	chr7	+	TTTG	140945714	140945738
ENSMUSG00000062037_pair1_a	CACCTGCTCCTCCCACCTCACCA	ENSMUSG00000062037	Olfr285	pair1	a	ENSMUSG00000062037_99	chr15	-	TTTC	98312842	98312818
ENSMUSG00000062037_pair1_b	TCACTATGGAACCATACACAACT	ENSMUSG00000062037	Olfr285	pair1	b	ENSMUSG00000062037_183	chr15	-	TTTG	98313052	98313028
ENSMUSG00000062037_pair2_a	CCACCCTCTACTCTATGGTCAGA	ENSMUSG00000062037	Olfr285	pair2	a	ENSMUSG00000062037_225	chr15	-	TTTG	98313178	98313154
ENSMUSG00000062037_pair2_b	TCTCAGACACCAGATTCTCCAGC	ENSMUSG00000062037	Olfr285	pair2	b	ENSMUSG00000062037_266	chr15	+	TTTG	98313286	98313310
ENSMUSG00000062040_pair1_a	TGGTGCACGATGAGTATGGATTT	ENSMUSG00000062040	Zfp27	pair1	a	ENSMUSG00000062040_247	chr7	+	TTTC	29894688	29894712
ENSMUSG00000062040_pair1_b	AGGGGACTATGCTTACCCACTGA	ENSMUSG00000062040	Zfp27	pair1	b	ENSMUSG00000062040_969	chr7	+	TACC	29898732	29898756
ENSMUSG00000062040_pair2_a	TGGGTAAAGGCTTTCCCGCAGGT	ENSMUSG00000062040	Zfp27	pair2	a	ENSMUSG00000062040_291	chr7	+	TTTC	29894796	29894820
ENSMUSG00000062040_pair2_b	GGAATTAGTGTCCTTCATGGATG	ENSMUSG00000062040	Zfp27	pair2	b	ENSMUSG00000062040_1011	chr7	-	TACA	29898883	29898859
ENSMUSG00000062042_pair1_a	TATCATATGTGTTGTGCTCTCTT	ENSMUSG00000062042	Olfr294	pair1	a	ENSMUSG00000062042_172	chr7	-	TTTG	86616024	86616000
ENSMUSG00000062042_pair1_b	GAGCTGGAGACGTATTTGTCCTA	ENSMUSG00000062042	Olfr294	pair1	b	ENSMUSG00000062042_287	chr7	-	TTTG	86616331	86616307
ENSMUSG00000062042_pair2_a	ACAAAGCAAGCAGTAGCAATGAA	ENSMUSG00000062042	Olfr294	pair2	a	ENSMUSG00000062042_113	chr7	+	ATTG	86615873	86615897
ENSMUSG00000062042_pair2_b	GAACAGAAATAAAGAATACATCC	ENSMUSG00000062042	Olfr294	pair2	b	ENSMUSG00000062042_330	chr7	+	ATTG	86616417	86616441
ENSMUSG00000062044_pair1_a	TCAGACTACTCGCCAGCCCAGGT	ENSMUSG00000062044	Lmtk3	pair1	a	ENSMUSG00000062044_246	chr7	+	TTTC	45787921	45787945
ENSMUSG00000062044_pair1_b	GGAGTCAGGTGCCTCACCAATAG	ENSMUSG00000062044	Lmtk3	pair1	b	ENSMUSG00000062044_524	chr7	-	TTTG	45792861	45792837
ENSMUSG00000062044_pair2_a	CAGGGGGACCTGAAGCGATACCT	ENSMUSG00000062044	Lmtk3	pair2	a	ENSMUSG00000062044_336	chr7	+	TTCC	45791288	45791312
ENSMUSG00000062044_pair2_b	ATCTACCAGCACGAAGCTGCCGT	ENSMUSG00000062044	Lmtk3	pair2	b	ENSMUSG00000062044_462	chr7	-	TTTG	45792579	45792555
ENSMUSG00000062054_pair1_a	CCTGACTAGTCTGTCAGCCAGCA	ENSMUSG00000062054	Iah1	pair1	a	ENSMUSG00000062054_51	chr12	-	CTTA	21317433	21317409
ENSMUSG00000062054_pair1_b	AGGTTATAACACCAGATGGGCCA	ENSMUSG00000062054	Iah1	pair1	b	ENSMUSG00000062054_74	chr12	+	TTTC	21317924	21317948
ENSMUSG00000062054_pair2_a	AGTGAAGAGTCATTGGCACCAAA	ENSMUSG00000062054	Iah1	pair2	a	ENSMUSG00000062054_121	chr12	-	TTTG	21318045	21318021
ENSMUSG00000062054_pair2_b	GCAGAGCGGGGGTGGCGTGATAA	ENSMUSG00000062054	Iah1	pair2	b	ENSMUSG00000062054_184	chr12	-	CTTC	21319901	21319877
ENSMUSG00000062061_pair1_a	CCTGTGAGAATAATAGCTCTGGA	ENSMUSG00000062061	Obp2a	pair1	a	ENSMUSG00000062061_72	chr2	+	TTTC	25700784	25700808
ENSMUSG00000062061_pair1_b	AACTCACGGCAATGACCATTGTT	ENSMUSG00000062061	Obp2a	pair1	b	ENSMUSG00000062061_118	chr2	-	TTTA	25701106	25701082
ENSMUSG00000062061_pair2_a	TCTCCTACAGTACTCTGGGATCT	ENSMUSG00000062061	Obp2a	pair2	a	ENSMUSG00000062061_40	chr2	+	TTTG	25700696	25700720
ENSMUSG00000062061_pair2_b	ACATGAATAACCTTCGTGTTATG	ENSMUSG00000062061	Obp2a	pair2	b	ENSMUSG00000062061_154	chr2	-	TTCC	25701590	25701566
ENSMUSG00000062064_pair1_a	ACAGTACCCTGAGCAACAGATGG	ENSMUSG00000062064	Slc2a7	pair1	a	ENSMUSG00000062064_74	chr4	+	TTTC	150152086	150152110
ENSMUSG00000062064_pair1_b	AGCCTGCAGGCCATCCTGGGTAA	ENSMUSG00000062064	Slc2a7	pair1	b	ENSMUSG00000062064_247	chr4	+	TTTC	150157556	150157580
ENSMUSG00000062064_pair2_a	CCTGCCCCACTTATTGACCATCA	ENSMUSG00000062064	Slc2a7	pair2	a	ENSMUSG00000062064_140	chr4	-	TTTA	150152293	150152269
ENSMUSG00000062064_pair2_b	GGGCGACGGATTCTCCTGCTGTC	ENSMUSG00000062064	Slc2a7	pair2	b	ENSMUSG00000062064_446	chr4	+	TTTG	150163215	150163239
ENSMUSG00000062070_pair1_a	AGAGGAATCTTACCTTTGGTTGT	ENSMUSG00000062070	Pgk1	pair1	a	ENSMUSG00000062070_66	chrX	-	TTTA	106192074	106192050
ENSMUSG00000062070_pair1_b	CCTAGCTCCATGGTGGGTGTGAA	ENSMUSG00000062070	Pgk1	pair1	b	ENSMUSG00000062070_262	chrX	+	TTTC	106197833	106197857
ENSMUSG00000062070_pair2_a	TCTTGGTTATAGGATCAAGGCTG	ENSMUSG00000062070	Pgk1	pair2	a	ENSMUSG00000062070_70	chrX	+	TTTC	106194340	106194364
ENSMUSG00000062070_pair2_b	TTCTAGCGCTAAAGTTGCAGACA	ENSMUSG00000062070	Pgk1	pair2	b	ENSMUSG00000062070_326	chrX	+	TTTC	106199637	106199661
ENSMUSG00000062074_pair1_a	TGGATGCTCAAGCACTCAGAGTT	ENSMUSG00000062074	Ccn6	pair1	a	ENSMUSG00000062074_92	chr10	-	TTTC	39151390	39151366
ENSMUSG00000062074_pair1_b	TAACCGGGTAACCAACGATAACG	ENSMUSG00000062074	Ccn6	pair1	b	ENSMUSG00000062074_170	chr10	-	TTTC	39153251	39153227
ENSMUSG00000062074_pair2_a	CTTGGAGGAAAAAATGTCTCGTG	ENSMUSG00000062074	Ccn6	pair2	a	ENSMUSG00000062074_202	chr10	-	CTTA	39153324	39153300
ENSMUSG00000062074_pair2_b	TGGGGGTCGCAGATCTCGGCTTC	ENSMUSG00000062074	Ccn6	pair2	b	ENSMUSG00000062074_336	chr10	+	TTTG	39158317	39158341
ENSMUSG00000062075_pair1_a	CTGACTCCCCTAGCTGGACAACG	ENSMUSG00000062075	Lmnb2	pair1	a	ENSMUSG00000062075_386	chr10	-	TTTC	80905028	80905004
ENSMUSG00000062075_pair1_b	TGTTGCCGGCTGCTGTCCACCTC	ENSMUSG00000062075	Lmnb2	pair1	b	ENSMUSG00000062075_427	chr10	+	TTCC	80905183	80905207
ENSMUSG00000062075_pair2_a	GCAAGATGCTGGACGCTAAGGAA	ENSMUSG00000062075	Lmnb2	pair2	a	ENSMUSG00000062075_314	chr10	-	TTCC	80904710	80904686
ENSMUSG00000062075_pair2_b	GAGGCCTAAAAGCTGGTAGCTGA	ENSMUSG00000062075	Lmnb2	pair2	b	ENSMUSG00000062075_347	chr10	+	TTTG	80904891	80904915
ENSMUSG00000062077_pair1_a	CCCCATCTGCCTGGAGATGTTCT	ENSMUSG00000062077	Trim54	pair1	a	ENSMUSG00000062077_32	chr5	+	TTTG	31116983	31117007
ENSMUSG00000062077_pair1_b	TCAGGCCTCTAATCCTCTGTGGC	ENSMUSG00000062077	Trim54	pair1	b	ENSMUSG00000062077_80	chr5	+	CTTC	31131034	31131058
ENSMUSG00000062077_pair2_a	AGGAGGACGTTTCCGATGCCCAT	ENSMUSG00000062077	Trim54	pair2	a	ENSMUSG00000062077_100	chr5	+	CTTC	31131085	31131109
ENSMUSG00000062077_pair2_b	TCGTCCTCGTGCTCCTCACACAT	ENSMUSG00000062077	Trim54	pair2	b	ENSMUSG00000062077_170	chr5	-	CTTC	31132045	31132021
ENSMUSG00000062078_pair1_a	GCTGTAAGTCCTCTAGGTCCAAG	ENSMUSG00000062078	Qk	pair1	a	ENSMUSG00000062078_381	chr17	+	TTTA	10274016	10274040
ENSMUSG00000062078_pair1_b	TCTGTACTGCCATTTAACGTGTC	ENSMUSG00000062078	Qk	pair1	b	ENSMUSG00000062078_450	chr17	+	TTTC	10282923	10282947
ENSMUSG00000062078_pair2_a	TGCGGGATCTTCAACCACCTCGA	ENSMUSG00000062078	Qk	pair2	a	ENSMUSG00000062078_495	chr17	-	CTTC	10318775	10318751
ENSMUSG00000062078_pair2_b	ATGCAGCTGATGAACGACAAGAA	ENSMUSG00000062078	Qk	pair2	b	ENSMUSG00000062078_512	chr17	-	TTTG	10318823	10318799
ENSMUSG00000062082_pair1_a	GATGGATAAAAAGGCTCTGCTCT	ENSMUSG00000062082	Cd200r4	pair1	a	ENSMUSG00000062082_94	chr16	+	TACA	44832876	44832900
ENSMUSG00000062082_pair1_b	TGTTGTGTCCTGCTTAGTCTCTC	ENSMUSG00000062082	Cd200r4	pair1	b	ENSMUSG00000062082_289	chr16	+	TGTC	44833464	44833488
ENSMUSG00000062082_pair2_a	TGCAGGAAGGCAGGTGTCTGTGT	ENSMUSG00000062082	Cd200r4	pair2	a	ENSMUSG00000062082_139	chr16	-	ATTG	44832981	44832957
ENSMUSG00000062082_pair2_b	TTCCCATCTCTCCAGTGCCCCCT	ENSMUSG00000062082	Cd200r4	pair2	b	ENSMUSG00000062082_217	chr16	+	TTCC	44833265	44833289
ENSMUSG00000062098_pair1_a	CGGAGAACTCGCTGAGGACAAAG	ENSMUSG00000062098	Btbd3	pair1	a	ENSMUSG00000062098_199	chr2	+	TTTA	138280413	138280437
ENSMUSG00000062098_pair1_b	AGTCATGTGCCTATCGGAGCAAC	ENSMUSG00000062098	Btbd3	pair1	b	ENSMUSG00000062098_437	chr2	+	TTTC	138284053	138284077
ENSMUSG00000062098_pair2_a	TAGAAATGCGGTGATGTTCAATA	ENSMUSG00000062098	Btbd3	pair2	a	ENSMUSG00000062098_140	chr2	+	TTTG	138279742	138279766
ENSMUSG00000062098_pair2_b	AATGCTCAGGGCCAGATCTTGCC	ENSMUSG00000062098	Btbd3	pair2	b	ENSMUSG00000062098_362	chr2	-	TTTC	138283843	138283819
ENSMUSG00000062101_pair1_a	ATTTCTTAGATTGCTGGGGAATT	ENSMUSG00000062101	Zfp119b	pair1	a	ENSMUSG00000062101_6	chr17	+	CTTC	55938551	55938575
ENSMUSG00000062101_pair1_b	CCAAATGAGTTCTTCGGTGTGGC	ENSMUSG00000062101	Zfp119b	pair1	b	ENSMUSG00000062101_455	chr17	+	ATTC	55939499	55939523
ENSMUSG00000062101_pair2_a	GTATACAAGGCTACACTTCATTT	ENSMUSG00000062101	Zfp119b	pair2	a	ENSMUSG00000062101_1	chr17	+	TGTA	55938532	55938556
ENSMUSG00000062101_pair2_b	ACACCGAAGAACTCATTTGGGAA	ENSMUSG00000062101	Zfp119b	pair2	b	ENSMUSG00000062101_466	chr17	-	AGCC	55939526	55939502
ENSMUSG00000062103_pair1_a	TGGCAATATATGTGATCACAGTA	ENSMUSG00000062103	Olfr924	pair1	a	ENSMUSG00000062103_40	chr9	+	TTTC	38848197	38848221
ENSMUSG00000062103_pair1_b	GAGTGCATGACTCAGCTTTACTT	ENSMUSG00000062103	Olfr924	pair1	b	ENSMUSG00000062103_123	chr9	+	TTTG	38848388	38848412
ENSMUSG00000062103_pair2_a	TCGTTGATATGGGTGCTTGAGCA	ENSMUSG00000062103	Olfr924	pair2	a	ENSMUSG00000062103_244	chr9	-	TACC	38848697	38848673
ENSMUSG00000062103_pair2_b	AGAATGAAAGCATAAGAGATGAT	ENSMUSG00000062103	Olfr924	pair2	b	ENSMUSG00000062103_276	chr9	-	TGTC	38848775	38848751
ENSMUSG00000062105_pair1_a	TGTGGCTGAATGCAAGACACAAT	ENSMUSG00000062105	Olfr183	pair1	a	ENSMUSG00000062105_116	chr16	+	TTTC	58999961	58999985
ENSMUSG00000062105_pair1_b	ACAATGGTATCACATCGCAGTAA	ENSMUSG00000062105	Olfr183	pair1	b	ENSMUSG00000062105_245	chr16	-	TTTA	59000243	59000219
ENSMUSG00000062105_pair2_a	CCATTATGACTGTTCTTATTTCT	ENSMUSG00000062105	Olfr183	pair2	a	ENSMUSG00000062105_278	chr16	+	TTTA	59000311	59000335
ENSMUSG00000062105_pair2_b	AAAAAGAAGTCTGACAAGGGCAT	ENSMUSG00000062105	Olfr183	pair2	b	ENSMUSG00000062105_302	chr16	+	TTTA	59000361	59000385
ENSMUSG00000062110_pair1_a	TGTTTCTCCAGGAAGAGTCACTC	ENSMUSG00000062110	Scfd2	pair1	a	ENSMUSG00000062110_459	chr5	-	TTTA	74462750	74462726
ENSMUSG00000062110_pair1_b	CACTGCAGTGAGGCCTCAGCCAA	ENSMUSG00000062110	Scfd2	pair1	b	ENSMUSG00000062110_510	chr5	-	TTTC	74482289	74482265
ENSMUSG00000062110_pair2_a	AACTGTGGCCATCCCAAGCTGTA	ENSMUSG00000062110	Scfd2	pair2	a	ENSMUSG00000062110_413	chr5	+	TTTG	74462625	74462649
ENSMUSG00000062110_pair2_b	GGAGACATCTAGTGGAAGCAGCC	ENSMUSG00000062110	Scfd2	pair2	b	ENSMUSG00000062110_483	chr5	-	GTTC	74482210	74482186
ENSMUSG00000062115_pair1_a	CATGGCAAACAGCAAAACTACCC	ENSMUSG00000062115	Rai1	pair1	a	ENSMUSG00000062115_16	chr11	+	TTTC	60185138	60185162
ENSMUSG00000062115_pair1_b	ATGGCACCTGTCCCCGCCAAAAA	ENSMUSG00000062115	Rai1	pair1	b	ENSMUSG00000062115_1213	chr11	+	TTTC	60188741	60188765
ENSMUSG00000062115_pair2_a	TCGGGAGGCGTGGGGGTGGTAGT	ENSMUSG00000062115	Rai1	pair2	a	ENSMUSG00000062115_1084	chr11	-	TTTG	60188309	60188285
ENSMUSG00000062115_pair2_b	GGAGGAATGGGGCAAATGCTACC	ENSMUSG00000062115	Rai1	pair2	b	ENSMUSG00000062115_1363	chr11	+	TTTA	60189161	60189185
ENSMUSG00000062116_pair1_a	ACCCAGAACTCCGAGCTCATTGA	ENSMUSG00000062116	Zfp954	pair1	a	ENSMUSG00000062116_87	chr7	-	TTTC	7115506	7115482
ENSMUSG00000062116_pair1_b	CCATGTGCAGGGCTGCGTGTCCT	ENSMUSG00000062116	Zfp954	pair1	b	ENSMUSG00000062116_472	chr7	-	TTCC	7117926	7117902
ENSMUSG00000062116_pair2_a	CCAGTATATCCCACCTCAATCGG	ENSMUSG00000062116	Zfp954	pair2	a	ENSMUSG00000062116_257	chr7	-	TTTA	7115925	7115901
ENSMUSG00000062116_pair2_b	AGTGTGAAGATCTCCGTCATCAC	ENSMUSG00000062116	Zfp954	pair2	b	ENSMUSG00000062116_425	chr7	+	CACC	7117796	7117820
ENSMUSG00000062121_pair1_a	ATTTATCTAAGGCCAACACCAAG	ENSMUSG00000062121	Olfr149	pair1	a	ENSMUSG00000062121_77	chr9	-	TTTC	39702006	39701982
ENSMUSG00000062121_pair1_b	TGGGTGGTACTGAGTGTTTCCTG	ENSMUSG00000062121	Olfr149	pair1	b	ENSMUSG00000062121_247	chr9	-	TTCC	39702458	39702434
ENSMUSG00000062121_pair2_a	TGTGGTGATGAAGCTGGCTTGTG	ENSMUSG00000062121	Olfr149	pair2	a	ENSMUSG00000062121_160	chr9	-	TTCC	39702232	39702208
ENSMUSG00000062121_pair2_b	TATGACTCATTATGACTGAGTAG	ENSMUSG00000062121	Olfr149	pair2	b	ENSMUSG00000062121_210	chr9	+	ATTC	39702355	39702379
ENSMUSG00000062124_pair1_a	CCATTCCAGCAGAAGATGTAGAA	ENSMUSG00000062124	Defb45	pair1	a	ENSMUSG00000062124_24	chr2	+	TTTG	152593340	152593364
ENSMUSG00000062124_pair1_b	CTGAAGTCATGAAGACTGCGGTG	ENSMUSG00000062124	Defb45	pair1	b	ENSMUSG00000062124_85	chr2	-	TTTC	152596405	152596381
ENSMUSG00000062124_pair2_a	GAGTGCTAATCTAAATTCTGTGA	ENSMUSG00000062124	Defb45	pair2	a	ENSMUSG00000062124_3	chr2	+	TTTA	152593277	152593301
ENSMUSG00000062124_pair2_b	TGGCATAGGGACCCCTGAAAGAT	ENSMUSG00000062124	Defb45	pair2	b	ENSMUSG00000062124_59	chr2	-	GTTC	152593443	152593419
ENSMUSG00000062127_pair1_a	TAGTTGGAATTTGAAAAGTCCCA	ENSMUSG00000062127	Cttnbp2nl	pair1	a	ENSMUSG00000062127_485	chr3	-	TTTC	105006135	105006111
ENSMUSG00000062127_pair1_b	ATTGAAGAACGCTATGGAAAATA	ENSMUSG00000062127	Cttnbp2nl	pair1	b	ENSMUSG00000062127_618	chr3	-	TTTC	105011406	105011382
ENSMUSG00000062127_pair2_a	CAGGTGATCCTCGACCTTGAAGA	ENSMUSG00000062127	Cttnbp2nl	pair2	a	ENSMUSG00000062127_535	chr3	-	TTTA	105008062	105008038
ENSMUSG00000062127_pair2_b	TGCACACTGGCTGCTTCTCACTA	ENSMUSG00000062127	Cttnbp2nl	pair2	b	ENSMUSG00000062127_572	chr3	+	TTTG	105011290	105011314
ENSMUSG00000062128_pair1_a	TTGCTCTTTGGAGACCTTGAGAG	ENSMUSG00000062128	Olfr20	pair1	a	ENSMUSG00000062128_120	chr11	+	TTTC	73354063	73354087
ENSMUSG00000062128_pair1_b	AAAGAGCAAGAAAAAGTACATTT	ENSMUSG00000062128	Olfr20	pair1	b	ENSMUSG00000062128_125	chr11	-	CTCC	73354079	73354055
ENSMUSG00000062128_pair2_a	GGCCTCCTGTGACAAATATCACC	ENSMUSG00000062128	Olfr20	pair2	a	ENSMUSG00000062128_221	chr11	-	ATCA	73354371	73354347
ENSMUSG00000062128_pair2_b	CATAGGACACAAGGATGAGCACA	ENSMUSG00000062128	Olfr20	pair2	b	ENSMUSG00000062128_239	chr11	-	TGTG	73354413	73354389
ENSMUSG00000062132_pair1_a	TAGGTGGCTCACCTTAGCCAAGC	ENSMUSG00000062132	Arhgap33os	pair1	a	ENSMUSG00000062132_422	chr7	-	GTTC	30520365	30520341
ENSMUSG00000062132_pair1_b	ACCTCAGGCCCCTCTCCTCCAGC	ENSMUSG00000062132	Arhgap33os	pair1	b	ENSMUSG00000062132_508	chr7	-	TTTC	30520757	30520733
ENSMUSG00000062132_pair2_a	TGTCCCTCAGTTGTTCAGGTAGA	ENSMUSG00000062132	Arhgap33os	pair2	a	ENSMUSG00000062132_45	chr7	+	TTTC	30518368	30518392
ENSMUSG00000062132_pair2_b	TGAATCCAGCCCTGATGTGCTAT	ENSMUSG00000062132	Arhgap33os	pair2	b	ENSMUSG00000062132_317	chr7	+	GTTC	30519612	30519636
ENSMUSG00000062142_pair1_a	ACAGTCATGAGATTGAATACAAC	ENSMUSG00000062142	Olfr569	pair1	a	ENSMUSG00000062142_260	chr7	-	TTTC	102887887	102887863
ENSMUSG00000062142_pair1_b	GATTGCCTTTCCTTTCTGTGTTA	ENSMUSG00000062142	Olfr569	pair1	b	ENSMUSG00000062142_336	chr7	-	TTTG	102888072	102888048
ENSMUSG00000062142_pair2_a	GGCTTTCTATATCCCAGCCCTTT	ENSMUSG00000062142	Olfr569	pair2	a	ENSMUSG00000062142_79	chr7	-	TTTT	102887403	102887379
ENSMUSG00000062142_pair2_b	GTACATGTGCTTCTCATGTCTGT	ENSMUSG00000062142	Olfr569	pair2	b	ENSMUSG00000062142_90	chr7	-	TTTG	102887434	102887410
ENSMUSG00000062148_pair1_a	TAAGTGATATGCTGGGTAGCAAA	ENSMUSG00000062148	Ear6	pair1	a	ENSMUSG00000062148_50	chr14	-	TTTA	51854123	51854099
ENSMUSG00000062148_pair1_b	TTCTCGGAGTTGTGAGGTTACAG	ENSMUSG00000062148	Ear6	pair1	b	ENSMUSG00000062148_147	chr14	-	TTTC	51854338	51854314
ENSMUSG00000062148_pair2_a	ATGTTGTTGGTGTGTGTAGCAAT	ENSMUSG00000062148	Ear6	pair2	a	ENSMUSG00000062148_91	chr14	+	ATTA	51854214	51854238
ENSMUSG00000062148_pair2_b	CATGCAACTCTGGGCTCACAGGC	ENSMUSG00000062148	Ear6	pair2	b	ENSMUSG00000062148_179	chr14	-	ATCC	51854417	51854393
ENSMUSG00000062151_pair1_a	ATCTAGCCATTGCATAACAAAAG	ENSMUSG00000062151	Unc13c	pair1	a	ENSMUSG00000062151_716	chr9	+	TTTC	73574068	73574092
ENSMUSG00000062151_pair1_b	TAATGAGTATGTACGAGAACTTC	ENSMUSG00000062151	Unc13c	pair1	b	ENSMUSG00000062151_773	chr9	-	TTTA	73578429	73578405
ENSMUSG00000062151_pair2_a	GTCGGATGGCCCCAGACACAGCT	ENSMUSG00000062151	Unc13c	pair2	a	ENSMUSG00000062151_1252	chr9	+	TTTA	73694941	73694965
ENSMUSG00000062151_pair2_b	AGTGAGTGTCATAACTCGACAGA	ENSMUSG00000062151	Unc13c	pair2	b	ENSMUSG00000062151_1344	chr9	-	TTTC	73699276	73699252
ENSMUSG00000062154_pair1_a	TCAGACTACTATGACCTGGGCTA	ENSMUSG00000062154	Tex33	pair1	a	ENSMUSG00000062154_123	chr15	-	TTTC	78385333	78385309
ENSMUSG00000062154_pair1_b	GGAGCAAGATGGTGGACCAACTG	ENSMUSG00000062154	Tex33	pair1	b	ENSMUSG00000062154_175	chr15	-	TTTG	78386155	78386131
ENSMUSG00000062154_pair2_a	TTTATGGTATCTGACAGGCCCAC	ENSMUSG00000062154	Tex33	pair2	a	ENSMUSG00000062154_98	chr15	-	TTTC	78378875	78378851
ENSMUSG00000062154_pair2_b	AGGGCCAGAAGAGGCCAAGCTCA	ENSMUSG00000062154	Tex33	pair2	b	ENSMUSG00000062154_141	chr15	-	TTTG	78385401	78385377
ENSMUSG00000062157_pair1_a	TGGGTGGGGCTAGACGGGGCCTT	ENSMUSG00000062157	Ifnlr1	pair1	a	ENSMUSG00000062157_38	chr4	-	TTTC	135690549	135690525
ENSMUSG00000062157_pair1_b	TTCAGGCACATCAGGGGACACAC	ENSMUSG00000062157	Ifnlr1	pair1	b	ENSMUSG00000062157_120	chr4	-	TTTC	135698871	135698847
ENSMUSG00000062157_pair2_a	CCTAGGGCGCTCTGCAACAGGAA	ENSMUSG00000062157	Ifnlr1	pair2	a	ENSMUSG00000062157_18	chr4	-	CTTA	135686604	135686580
ENSMUSG00000062157_pair2_b	GTAGGTCACGAAATAGGTCACAT	ENSMUSG00000062157	Ifnlr1	pair2	b	ENSMUSG00000062157_73	chr4	-	TTTG	135690644	135690620
ENSMUSG00000062162_pair1_a	TCCTTCCAGATTCCTGTCTGCCA	ENSMUSG00000062162	Mageb1	pair1	a	ENSMUSG00000062162_385	chrX	-	CTTA	92016242	92016218
ENSMUSG00000062162_pair1_b	CAGGTTGTCATTCTTATCCTTCC	ENSMUSG00000062162	Mageb1	pair1	b	ENSMUSG00000062162_395	chrX	-	CTTA	92016258	92016234
ENSMUSG00000062162_pair2_a	TGGAAGGATAAGAATGACAACCT	ENSMUSG00000062162	Mageb1	pair2	a	ENSMUSG00000062162_377	chrX	+	AATC	92016227	92016251
ENSMUSG00000062162_pair2_b	CTTCCAGATTCCTGTCTGCCAGC	ENSMUSG00000062162	Mageb1	pair2	b	ENSMUSG00000062162_384	chrX	-	TATC	92016240	92016216
ENSMUSG00000062165_pair1_a	CTAACATAAACAAGATCCAGAAG	ENSMUSG00000062165	Vmn1r232	pair1	a	ENSMUSG00000062165_221	chr17	+	TTTA	20913774	20913798
ENSMUSG00000062165_pair1_b	GATGTGAGCACATGTACTAGAAT	ENSMUSG00000062165	Vmn1r232	pair1	b	ENSMUSG00000062165_335	chr17	+	GTTA	20914040	20914064
ENSMUSG00000062165_pair2_a	TGTACATGAAGTATTGCAATCAT	ENSMUSG00000062165	Vmn1r232	pair2	a	ENSMUSG00000062165_129	chr17	+	TTTG	20913569	20913593
ENSMUSG00000062165_pair2_b	CTGTGTATACATCTACCAAGACG	ENSMUSG00000062165	Vmn1r232	pair2	b	ENSMUSG00000062165_217	chr17	-	TTCC	20913766	20913742
ENSMUSG00000062168_pair1_a	CTAAGAACCTTAGAGGTAACATC	ENSMUSG00000062168	Ppef1	pair1	a	ENSMUSG00000062168_380	chrX	+	TTTA	160635080	160635104
ENSMUSG00000062168_pair1_b	CCAACACTGGCGGCATCAACACA	ENSMUSG00000062168	Ppef1	pair1	b	ENSMUSG00000062168_484	chrX	+	TTTC	160638271	160638295
ENSMUSG00000062168_pair2_a	CCTTATAGAAAATCAGCATAAGA	ENSMUSG00000062168	Ppef1	pair2	a	ENSMUSG00000062168_694	chrX	+	TTTA	160672573	160672597
ENSMUSG00000062168_pair2_b	CTGACATCCATATACTTCTTCAG	ENSMUSG00000062168	Ppef1	pair2	b	ENSMUSG00000062168_798	chrX	-	TTTA	160685214	160685190
ENSMUSG00000062169_pair1_a	CCTGTCGCCACGTGGAATATATA	ENSMUSG00000062169	Cnih4	pair1	a	ENSMUSG00000062169_94	chr1	+	CTTA	181155942	181155966
ENSMUSG00000062169_pair1_b	ACGTGGCGACAGGTAAGTTGAGA	ENSMUSG00000062169	Cnih4	pair1	b	ENSMUSG00000062169_101	chr1	-	TTCC	181155962	181155938
ENSMUSG00000062169_pair2_a	GAATGTGATTACATTAACGCCAG	ENSMUSG00000062169	Cnih4	pair2	a	ENSMUSG00000062169_37	chr1	+	TTTA	181153752	181153776
ENSMUSG00000062169_pair2_b	TGTTGGATCAAATACTCCCATGT	ENSMUSG00000062169	Cnih4	pair2	b	ENSMUSG00000062169_140	chr1	-	TTTC	181162124	181162100
ENSMUSG00000062170_pair1_a	CTGAAGTCCAGAAGCCAAACCGA	ENSMUSG00000062170	Fmr1nb	pair1	a	ENSMUSG00000062170_72	chrX	-	CTTA	68762136	68762112
ENSMUSG00000062170_pair1_b	TGCCTATGTGCTGCTGCTCCATG	ENSMUSG00000062170	Fmr1nb	pair1	b	ENSMUSG00000062170_237	chrX	+	TTTC	68772104	68772128
ENSMUSG00000062170_pair2_a	GAGACCTCCAACATGCCTTCGGA	ENSMUSG00000062170	Fmr1nb	pair2	a	ENSMUSG00000062170_1	chrX	+	GTTA	68761918	68761942
ENSMUSG00000062170_pair2_b	AACCAACAGAGCCTACACAGGTG	ENSMUSG00000062170	Fmr1nb	pair2	b	ENSMUSG00000062170_219	chrX	+	ATTA	68772032	68772056
ENSMUSG00000062175_pair1_a	GCCCCTAAGCATCATGTCGGACA	ENSMUSG00000062175	Tgif2	pair1	a	ENSMUSG00000062175_3	chr2	+	CTTA	156844173	156844197
ENSMUSG00000062175_pair1_b	TAGATATGTAACTGGTTCATCAA	ENSMUSG00000062175	Tgif2	pair1	b	ENSMUSG00000062175_76	chr2	+	TTTC	156853122	156853146
ENSMUSG00000062175_pair2_a	TCCTGCTCTGAGGGGTAGGCGTT	ENSMUSG00000062175	Tgif2	pair2	a	ENSMUSG00000062175_55	chr2	-	CTTC	156844342	156844318
ENSMUSG00000062175_pair2_b	ACATCAGAGGCCTTACCCCCACG	ENSMUSG00000062175	Tgif2	pair2	b	ENSMUSG00000062175_121	chr2	-	AGCC	156853248	156853224
ENSMUSG00000062181_pair1_a	ATTGAGGCCAAATCTGCTGTTGA	ENSMUSG00000062181	Ces3b	pair1	a	ENSMUSG00000062181_154	chr8	-	TTTC	105085309	105085285
ENSMUSG00000062181_pair1_b	AAGGTAGGAATGATGAACGAGAT	ENSMUSG00000062181	Ces3b	pair1	b	ENSMUSG00000062181_564	chr8	-	GTTC	105091639	105091615
ENSMUSG00000062181_pair2_a	ATGGTTGGTGACTCCCAAAAGGT	ENSMUSG00000062181	Ces3b	pair2	a	ENSMUSG00000062181_456	chr8	-	ATTC	105088727	105088703
ENSMUSG00000062181_pair2_b	ACGGCCCTTCTTGGCCATTATGG	ENSMUSG00000062181	Ces3b	pair2	b	ENSMUSG00000062181_498	chr8	+	TTTC	105090759	105090783
ENSMUSG00000062184_pair1_a	TGGATATGGAGTTGTACAGCTAT	ENSMUSG00000062184	Hs6st2	pair1	a	ENSMUSG00000062184_161	chrX	-	TTTC	51389865	51389841
ENSMUSG00000062184_pair1_b	CCCAGTATAATACCACTAGGGCC	ENSMUSG00000062184	Hs6st2	pair1	b	ENSMUSG00000062184_191	chrX	-	TTTA	51389943	51389919
ENSMUSG00000062184_pair2_a	AGGCATGACAGAGAGGTTGTAGC	ENSMUSG00000062184	Hs6st2	pair2	a	ENSMUSG00000062184_239	chrX	+	TTTC	51390078	51390102
ENSMUSG00000062184_pair2_b	TAGGGACAGTCCATGAACTCTTT	ENSMUSG00000062184	Hs6st2	pair2	b	ENSMUSG00000062184_262	chrX	+	ATTA	51390157	51390181
ENSMUSG00000062186_pair1_a	TCAGGACATCCACAAGGTCTTCT	ENSMUSG00000062186	Olfr395	pair1	a	ENSMUSG00000062186_103	chr11	-	CTTC	73906802	73906778
ENSMUSG00000062186_pair1_b	TGAGAAGAATGTCATTCTTCACT	ENSMUSG00000062186	Olfr395	pair1	b	ENSMUSG00000062186_192	chr11	-	TTTG	73906988	73906964
ENSMUSG00000062186_pair2_a	ATTTCTACTCATTGTTATGTCTT	ENSMUSG00000062186	Olfr395	pair2	a	ENSMUSG00000062186_137	chr11	-	TTCC	73906865	73906841
ENSMUSG00000062186_pair2_b	AGGCAATCTGCATAGGATATCGT	ENSMUSG00000062186	Olfr395	pair2	b	ENSMUSG00000062186_266	chr11	+	TGTC	73907194	73907218
ENSMUSG00000062190_pair1_a	TGATATATCACAGCTCCCACAGC	ENSMUSG00000062190	Lancl2	pair1	a	ENSMUSG00000062190_191	chr6	-	TTTA	57722666	57722642
ENSMUSG00000062190_pair1_b	GGAGCACTAACCTGGTATGCCTG	ENSMUSG00000062190	Lancl2	pair1	b	ENSMUSG00000062190_421	chr6	-	TTTA	57726614	57726590
ENSMUSG00000062190_pair2_a	AAGCCAGAAGCAAAAGTGGACCA	ENSMUSG00000062190	Lancl2	pair2	a	ENSMUSG00000062190_349	chr6	+	TTTA	57726410	57726434
ENSMUSG00000062190_pair2_b	GCAGCGAGGTCTGCTCCGGAAAG	ENSMUSG00000062190	Lancl2	pair2	b	ENSMUSG00000062190_451	chr6	+	TTTG	57732248	57732272
ENSMUSG00000062198_pair1_a	TAGTGCCTGGAACTACATCATCC	ENSMUSG00000062198	2700097O09Rik	pair1	a	ENSMUSG00000062198_102	chr12	-	TTTC	55048984	55048960
ENSMUSG00000062198_pair1_b	CAGAAGGGAACTCTGGGTACAGA	ENSMUSG00000062198	2700097O09Rik	pair1	b	ENSMUSG00000062198_143	chr12	+	TTTG	55053365	55053389
ENSMUSG00000062198_pair2_a	AGTAAATAACCTACCTGGCCTGT	ENSMUSG00000062198	2700097O09Rik	pair2	a	ENSMUSG00000062198_110	chr12	+	CTTC	55053283	55053307
ENSMUSG00000062198_pair2_b	TAAAGAAATACCAGTTCGGTGAC	ENSMUSG00000062198	2700097O09Rik	pair2	b	ENSMUSG00000062198_184	chr12	-	ATCA	55057277	55057253
ENSMUSG00000062199_pair1_a	TGTGTTAGTTATTTGTATATCCT	ENSMUSG00000062199	Olfr1465	pair1	a	ENSMUSG00000062199_138	chr19	-	TTTC	13313664	13313640
ENSMUSG00000062199_pair1_b	GGAGCCCACTCATGACTTTGGGT	ENSMUSG00000062199	Olfr1465	pair1	b	ENSMUSG00000062199_292	chr19	+	TTTA	13314030	13314054
ENSMUSG00000062199_pair2_a	AGTCCCATAGAAAATAGACACTG	ENSMUSG00000062199	Olfr1465	pair2	a	ENSMUSG00000062199_74	chr19	+	TGCC	13313524	13313548
ENSMUSG00000062199_pair2_b	CCCCAGATTTCCTACCAGGGTGA	ENSMUSG00000062199	Olfr1465	pair2	b	ENSMUSG00000062199_345	chr19	+	TTTT	13314154	13314178
ENSMUSG00000062200_pair1_a	ATTATTAGCTATGGTTGTACTTG	ENSMUSG00000062200	Vmn2r7	pair1	a	ENSMUSG00000062200_594	chr3	-	CTTC	64707266	64707242
ENSMUSG00000062200_pair1_b	TAGCCAAGCTGACATAAGAGAAG	ENSMUSG00000062200	Vmn2r7	pair1	b	ENSMUSG00000062200_642	chr3	-	TTTT	64715840	64715816
ENSMUSG00000062200_pair2_a	AACCCAAGGTTTAATTTCCGGGG	ENSMUSG00000062200	Vmn2r7	pair2	a	ENSMUSG00000062200_1104	chr3	-	TTTC	64719630	64719606
ENSMUSG00000062200_pair2_b	TAATTCAACCCACAAAAACACAG	ENSMUSG00000062200	Vmn2r7	pair2	b	ENSMUSG00000062200_1190	chr3	+	TGTA	64724970	64724994
ENSMUSG00000062201_pair1_a	CTTTGGGAGAATGTGTCCTCCAA	ENSMUSG00000062201	Prl3d3	pair1	a	ENSMUSG00000062201_37	chr13	+	ATTC	27157450	27157474
ENSMUSG00000062201_pair1_b	GATAAACAACTCACCCTGTTGTA	ENSMUSG00000062201	Prl3d3	pair1	b	ENSMUSG00000062201_230	chr13	-	TTCA	27161138	27161114
ENSMUSG00000062201_pair2_a	GCTGAACTGTCTCATAGTACATT	ENSMUSG00000062201	Prl3d3	pair2	a	ENSMUSG00000062201_63	chr13	+	TTTG	27157516	27157540
ENSMUSG00000062201_pair2_b	GCGGCATAGGTTATAAACGGCAA	ENSMUSG00000062201	Prl3d3	pair2	b	ENSMUSG00000062201_286	chr13	-	TGCA	27162379	27162355
ENSMUSG00000062202_pair1_a	CACCAATCAGCAGCAGTGGACCA	ENSMUSG00000062202	Btbd9	pair1	a	ENSMUSG00000062202_140	chr17	-	TTTC	30274911	30274887
ENSMUSG00000062202_pair1_b	GATCATCGCAGTCCCAGAGTAAT	ENSMUSG00000062202	Btbd9	pair1	b	ENSMUSG00000062202_147	chr17	+	CTTC	30274932	30274956
ENSMUSG00000062202_pair2_a	AAAAGTGACTGACTGCCAGGACC	ENSMUSG00000062202	Btbd9	pair2	a	ENSMUSG00000062202_105	chr17	+	TTTC	30228853	30228877
ENSMUSG00000062202_pair2_b	AAAGACAGCCTGCATCCTTCATC	ENSMUSG00000062202	Btbd9	pair2	b	ENSMUSG00000062202_107	chr17	-	TTTG	30228859	30228835
ENSMUSG00000062203_pair1_a	TTGGAACAGGTAATCTCAGCCAG	ENSMUSG00000062203	Gspt1	pair1	a	ENSMUSG00000062203_474	chr16	-	TTTC	11231004	11230980
ENSMUSG00000062203_pair1_b	AAAATAGGCACGACCCACCTCCA	ENSMUSG00000062203	Gspt1	pair1	b	ENSMUSG00000062203_520	chr16	+	TTTC	11232630	11232654
ENSMUSG00000062203_pair2_a	ACTGGAATGGTCGACAAAAGGAC	ENSMUSG00000062203	Gspt1	pair2	a	ENSMUSG00000062203_594	chr16	-	TTTG	11235440	11235416
ENSMUSG00000062203_pair2_b	AGCCGGCAACTCAACGTCAACGC	ENSMUSG00000062203	Gspt1	pair2	b	ENSMUSG00000062203_844	chr16	-	TTTC	11253806	11253782
ENSMUSG00000062204_pair1_a	CCAGTGAGAGCACTATGCAGAGC	ENSMUSG00000062204	Olfr1373	pair1	a	ENSMUSG00000062204_234	chr11	+	CCCC	52145203	52145227
ENSMUSG00000062204_pair1_b	TGTACTACTTCCTCTGCCACCTC	ENSMUSG00000062204	Olfr1373	pair1	b	ENSMUSG00000062204_281	chr11	-	CTCA	52145357	52145333
ENSMUSG00000062204_pair2_a	TATGGCTCAGCCATCTCCACATA	ENSMUSG00000062204	Olfr1373	pair2	a	ENSMUSG00000062204_86	chr11	-	GTTC	52144782	52144758
ENSMUSG00000062204_pair2_b	TCTGAACTGGTGTTCAAATAGTC	ENSMUSG00000062204	Olfr1373	pair2	b	ENSMUSG00000062204_334	chr11	+	CTCC	52145499	52145523
ENSMUSG00000062209_pair1_a	GGTCTGCTGTCAGCATCGATCAT	ENSMUSG00000062209	Erbb4	pair1	a	ENSMUSG00000062209_467	chr1	+	TTTA	68073164	68073188
ENSMUSG00000062209_pair1_b	AGGGAATGATGTACCTAGAAGAA	ENSMUSG00000062209	Erbb4	pair1	b	ENSMUSG00000062209_668	chr1	-	TTTC	68080801	68080777
ENSMUSG00000062209_pair2_a	TCTGGATCTATGGCGTCAATAGC	ENSMUSG00000062209	Erbb4	pair2	a	ENSMUSG00000062209_1271	chr1	+	TTTC	68331254	68331278
ENSMUSG00000062209_pair2_b	TTAACACAGAATGCTCCATACGT	ENSMUSG00000062209	Erbb4	pair2	b	ENSMUSG00000062209_1424	chr1	+	TTTC	68346553	68346577
ENSMUSG00000062210_pair1_a	ATCAAGACGAGCTGGCGCTCATG	ENSMUSG00000062210	Tnfaip8	pair1	a	ENSMUSG00000062210_330	chr18	+	TTCA	50090439	50090463
ENSMUSG00000062210_pair1_b	AAGAAGAAGGTGCACCAGCTTGC	ENSMUSG00000062210	Tnfaip8	pair1	b	ENSMUSG00000062210_341	chr18	+	GTTC	50090471	50090495
ENSMUSG00000062210_pair2_a	AAAAACCTGGCCGTTCAGGCACA	ENSMUSG00000062210	Tnfaip8	pair2	a	ENSMUSG00000062210_248	chr18	+	TTCC	50090219	50090243
ENSMUSG00000062210_pair2_b	TGTAAGTGAGGTTTAAACTTTCC	ENSMUSG00000062210	Tnfaip8	pair2	b	ENSMUSG00000062210_441	chr18	-	TTTC	50090720	50090696
ENSMUSG00000062232_pair1_a	AATAAATCATCTATGTATTCAGT	ENSMUSG00000062232	Rapgef2	pair1	a	ENSMUSG00000062232_920	chr3	+	TTTA	79085939	79085963
ENSMUSG00000062232_pair1_b	AAGGCTGACCAACAAAGCAGGTA	ENSMUSG00000062232	Rapgef2	pair1	b	ENSMUSG00000062232_1064	chr3	-	TTTC	79088060	79088036
ENSMUSG00000062232_pair2_a	ACTCCATGTTTGCAATCATCAGG	ENSMUSG00000062232	Rapgef2	pair2	a	ENSMUSG00000062232_846	chr3	-	TTTA	79085770	79085746
ENSMUSG00000062232_pair2_b	ACAGTGATGGACAGGTGTGTGTT	ENSMUSG00000062232	Rapgef2	pair2	b	ENSMUSG00000062232_1262	chr3	+	TTTC	79092510	79092534
ENSMUSG00000062234_pair1_a	GAGGCACGAACCCAGTGTGGAAC	ENSMUSG00000062234	Gak	pair1	a	ENSMUSG00000062234_785	chr5	+	TTTC	108591169	108591193
ENSMUSG00000062234_pair1_b	AAATTGAGGATGGCAAGGCTGTC	ENSMUSG00000062234	Gak	pair1	b	ENSMUSG00000062234_853	chr5	-	TTTA	108591763	108591739
ENSMUSG00000062234_pair2_a	AGGTTGAAAACTTACTGCTTAGT	ENSMUSG00000062234	Gak	pair2	a	ENSMUSG00000062234_1464	chr5	-	TTTC	108613644	108613620
ENSMUSG00000062234_pair2_b	TGCCTGTGCATGTGCTGCACTGC	ENSMUSG00000062234	Gak	pair2	b	ENSMUSG00000062234_1483	chr5	+	TTTC	108616936	108616960
ENSMUSG00000062245_pair1_a	CATAAACTCCTTGCTCATAGTGT	ENSMUSG00000062245	Olfr170	pair1	a	ENSMUSG00000062245_154	chr16	+	CTCA	19606062	19606086
ENSMUSG00000062245_pair1_b	GCTCAGTCATCTCTCCTTCATGG	ENSMUSG00000062245	Olfr170	pair1	b	ENSMUSG00000062245_313	chr16	-	TTCT	19606485	19606461
ENSMUSG00000062245_pair2_a	AAGAGGATGAAGTCGTTAAAAGT	ENSMUSG00000062245	Olfr170	pair2	a	ENSMUSG00000062245_382	chr16	+	TCCC	19606619	19606643
ENSMUSG00000062245_pair2_b	ACGACTTCATCCTCTTGGGACTG	ENSMUSG00000062245	Olfr170	pair2	b	ENSMUSG00000062245_389	chr16	-	TTTA	19606642	19606618
ENSMUSG00000062248_pair1_a	ATAGGCATGTCATGTTACCCAGA	ENSMUSG00000062248	Cks2	pair1	a	ENSMUSG00000062248_26	chr13	+	TTTA	51649577	51649601
ENSMUSG00000062248_pair1_b	ACAGAACCGCATATTCTTCTCTT	ENSMUSG00000062248	Cks2	pair1	b	ENSMUSG00000062248_86	chr13	+	TTCC	51650329	51650353
ENSMUSG00000062248_pair2_a	CCTGGCTCATGAATCATGTAATG	ENSMUSG00000062248	Cks2	pair2	a	ENSMUSG00000062248_75	chr13	-	CTTA	51649717	51649693
ENSMUSG00000062248_pair2_b	CAGCAAAGCTTACCTGGCTCATG	ENSMUSG00000062248	Cks2	pair2	b	ENSMUSG00000062248_77	chr13	-	TTTA	51649729	51649705
ENSMUSG00000062252_pair1_a	TCGGTGCTGGTCATGGCCCTCTT	ENSMUSG00000062252	Lhfpl5	pair1	a	ENSMUSG00000062252_35	chr17	+	TTTC	28576105	28576129
ENSMUSG00000062252_pair1_b	CCTAGCCACGGGCCTAATGATCG	ENSMUSG00000062252	Lhfpl5	pair1	b	ENSMUSG00000062252_149	chr17	+	TTTC	28579922	28579946
ENSMUSG00000062252_pair2_a	CGCCTGGATGCAGCTGGCTGCTG	ENSMUSG00000062252	Lhfpl5	pair2	a	ENSMUSG00000062252_130	chr17	+	TTTG	28576386	28576410
ENSMUSG00000062252_pair2_b	AATGCTGAGGATGGCCAGCATGA	ENSMUSG00000062252	Lhfpl5	pair2	b	ENSMUSG00000062252_192	chr17	-	CTCC	28580080	28580056
ENSMUSG00000062257_pair1_a	GCCAGGCTACCCGGGTGACCCGA	ENSMUSG00000062257	Opcml	pair1	a	ENSMUSG00000062257_109	chr9	-	TTTA	28675175	28675151
ENSMUSG00000062257_pair1_b	GTCAACACGCCTACCCAATACAG	ENSMUSG00000062257	Opcml	pair1	b	ENSMUSG00000062257_129	chr9	+	TTTG	28675236	28675260
ENSMUSG00000062257_pair2_a	TGAGTGAAGATGAATACCTGGAA	ENSMUSG00000062257	Opcml	pair2	a	ENSMUSG00000062257_259	chr9	+	TTTG	28901527	28901551
ENSMUSG00000062257_pair2_b	AGTGGGTCAGAAGGGCATCTTGA	ENSMUSG00000062257	Opcml	pair2	b	ENSMUSG00000062257_337	chr9	+	TTTC	28902091	28902115
ENSMUSG00000062270_pair1_a	AGAGAGTATGCTGTTAATGAGGT	ENSMUSG00000062270	Morf4l1	pair1	a	ENSMUSG00000062270_151	chr9	-	TTTC	90094533	90094509
ENSMUSG00000062270_pair1_b	AGTGTGTAAAGGTTGCCATAAAG	ENSMUSG00000062270	Morf4l1	pair1	b	ENSMUSG00000062270_516	chr9	-	TTTC	90107308	90107284
ENSMUSG00000062270_pair2_a	GGAAGAAACCTTCATGAACAGAG	ENSMUSG00000062270	Morf4l1	pair2	a	ENSMUSG00000062270_268	chr9	-	TTTA	90096609	90096585
ENSMUSG00000062270_pair2_b	CAGGCGAGCGAGTGCTGTGCTTT	ENSMUSG00000062270	Morf4l1	pair2	b	ENSMUSG00000062270_536	chr9	-	TTCC	90110179	90110155
ENSMUSG00000062272_pair1_a	ATGAGCTATCTGTCTATTTGGTG	ENSMUSG00000062272	Olfr1129	pair1	a	ENSMUSG00000062272_252	chr2	+	ATTA	87575683	87575707
ENSMUSG00000062272_pair1_b	ATTGACGTGTCTCCGCAGGCCAG	ENSMUSG00000062272	Olfr1129	pair1	b	ENSMUSG00000062272_254	chr2	-	ATTA	87575688	87575664
ENSMUSG00000062272_pair2_a	CAGAAATCTTTCTCTCTTGAGCA	ENSMUSG00000062272	Olfr1129	pair2	a	ENSMUSG00000062272_141	chr2	-	AGTA	87575387	87575363
ENSMUSG00000062272_pair2_b	AAGCATAAGGAAGAAACACAACT	ENSMUSG00000062272	Olfr1129	pair2	b	ENSMUSG00000062272_157	chr2	-	CTCC	87575428	87575404
ENSMUSG00000062275_pair1_a	TCTCTCTCATAGAACTGGAATGC	ENSMUSG00000062275	Fbxw24	pair1	a	ENSMUSG00000062275_622	chr9	-	TTTT	109625196	109625172
ENSMUSG00000062275_pair1_b	CTATGATGGAAATCTTCTCCTAT	ENSMUSG00000062275	Fbxw24	pair1	b	ENSMUSG00000062275_655	chr9	-	TTCC	109626007	109625983
ENSMUSG00000062275_pair2_a	ATCAAAACCGCAAGGGAATACAT	ENSMUSG00000062275	Fbxw24	pair2	a	ENSMUSG00000062275_312	chr9	+	TTTT	109608103	109608127
ENSMUSG00000062275_pair2_b	TTGTTAAGGCACAGCCTGATATG	ENSMUSG00000062275	Fbxw24	pair2	b	ENSMUSG00000062275_488	chr9	+	TTTC	109623585	109623609
ENSMUSG00000062278_pair1_a	AGGAGCTCAGCAGCAGGTGTTGC	ENSMUSG00000062278	Gm11562	pair1	a	ENSMUSG00000062278_2	chr11	+	TGCC	99619952	99619976
ENSMUSG00000062278_pair1_b	GCAGCAGGGCTGGCAGCAGCAGG	ENSMUSG00000062278	Gm11562	pair1	b	ENSMUSG00000062278_93	chr11	+	TGCA	99620285	99620309
ENSMUSG00000062278_pair2_a	TGGTGGGGATGCCAGGAGCTCAG	ENSMUSG00000062278	Gm11562	pair2	a	ENSMUSG00000062278_1	chr11	+	GTCC	99619939	99619963
ENSMUSG00000062278_pair2_b	AGCCCTGCTGCTGCCAGCCCTGC	ENSMUSG00000062278	Gm11562	pair2	b	ENSMUSG00000062278_98	chr11	-	TGCC	99620318	99620294
ENSMUSG00000062296_pair1_a	TCATAAAACCCAATGAAGACATA	ENSMUSG00000062296	Trank1	pair1	a	ENSMUSG00000062296_388	chr9	-	TTTC	111347817	111347793
ENSMUSG00000062296_pair1_b	TGAGAAACGAAGATGGAAGCTTA	ENSMUSG00000062296	Trank1	pair1	b	ENSMUSG00000062296_1532	chr9	+	TTTC	111366783	111366807
ENSMUSG00000062296_pair2_a	CTGTTCTAGATAAGAGACGCGGC	ENSMUSG00000062296	Trank1	pair2	a	ENSMUSG00000062296_2274	chr9	+	TTTC	111389145	111389169
ENSMUSG00000062296_pair2_b	CCTGGAAGCTGCTGCAAAGTACC	ENSMUSG00000062296	Trank1	pair2	b	ENSMUSG00000062296_2363	chr9	+	TTTA	111390012	111390036
ENSMUSG00000062300_pair1_a	ACTCTACACGTGACCTTGACGCC	ENSMUSG00000062300	Nectin2	pair1	a	ENSMUSG00000062300_518	chr7	+	TTCC	19732967	19732991
ENSMUSG00000062300_pair1_b	TGGTCTCGCTCTGACAAAGGACA	ENSMUSG00000062300	Nectin2	pair1	b	ENSMUSG00000062300_659	chr7	+	TTTC	19738144	19738168
ENSMUSG00000062300_pair2_a	GCCTCTCCACCCAGAGATGAGAT	ENSMUSG00000062300	Nectin2	pair2	a	ENSMUSG00000062300_553	chr7	+	TTTG	19733075	19733099
ENSMUSG00000062300_pair2_b	CCTCCACTCACCTATGACTCTGA	ENSMUSG00000062300	Nectin2	pair2	b	ENSMUSG00000062300_606	chr7	+	GTTC	19737997	19738021
ENSMUSG00000062309_pair1_a	AGTGGCTGCGGCCGGGCCACCAC	ENSMUSG00000062309	Rpp25	pair1	a	ENSMUSG00000062309_68	chr9	+	CTTC	57504434	57504458
ENSMUSG00000062309_pair1_b	CACCAGGTCACGCGGCTGCGCTA	ENSMUSG00000062309	Rpp25	pair1	b	ENSMUSG00000062309_87	chr9	+	CTTA	57504506	57504530
ENSMUSG00000062309_pair2_a	CTGCCCTCCTTGACCCGCATGTG	ENSMUSG00000062309	Rpp25	pair2	a	ENSMUSG00000062309_51	chr9	-	CTTG	57504371	57504347
ENSMUSG00000062309_pair2_b	GCAACCTACTGGCCTTCGCCACC	ENSMUSG00000062309	Rpp25	pair2	b	ENSMUSG00000062309_52	chr9	+	ATCC	57504372	57504396
ENSMUSG00000062310_pair1_a	TCATACCTCCTTGGCCCCGTCCA	ENSMUSG00000062310	Glrp1	pair1	a	ENSMUSG00000062310_110	chr1	+	ATTG	88509781	88509805
ENSMUSG00000062310_pair1_b	ATGATAGCAACATCTCTGAAGAG	ENSMUSG00000062310	Glrp1	pair1	b	ENSMUSG00000062310_133	chr1	+	TTTG	88509845	88509869
ENSMUSG00000062310_pair2_a	CTTCCCCCAGAAAATCTGGAAAG	ENSMUSG00000062310	Glrp1	pair2	a	ENSMUSG00000062310_27	chr1	-	TTTC	88501156	88501132
ENSMUSG00000062310_pair2_b	CCTTCCCCCAGAAAATCTGGAAA	ENSMUSG00000062310	Glrp1	pair2	b	ENSMUSG00000062310_28	chr1	-	TTTT	88501157	88501133
ENSMUSG00000062312_pair1_a	AGGCTGACACTCGGGGTGGCATG	ENSMUSG00000062312	Erbb2	pair1	a	ENSMUSG00000062312_755	chr11	-	TTTG	98428200	98428176
ENSMUSG00000062312_pair1_b	CCTCAACACCTTGATGGCCACGG	ENSMUSG00000062312	Erbb2	pair1	b	ENSMUSG00000062312_992	chr11	-	TTTC	98433462	98433438
ENSMUSG00000062312_pair2_a	GAGCTTACCTACCTGCCCGCCAA	ENSMUSG00000062312	Erbb2	pair2	a	ENSMUSG00000062312_83	chr11	+	TTTG	98420192	98420216
ENSMUSG00000062312_pair2_b	TCCCCAGTACTCACAGGGGCAGG	ENSMUSG00000062312	Erbb2	pair2	b	ENSMUSG00000062312_395	chr11	-	TTTC	98423154	98423130
ENSMUSG00000062314_pair1_a	AGAATGACCATGCCCAAGTTTCC	ENSMUSG00000062314	Olfr1505	pair1	a	ENSMUSG00000062314_66	chr19	-	TATA	13919168	13919144
ENSMUSG00000062314_pair1_b	CAGGGATTTCTTTGAACCACTAC	ENSMUSG00000062314	Olfr1505	pair1	b	ENSMUSG00000062314_312	chr19	-	CTTC	13919829	13919805
ENSMUSG00000062314_pair2_a	GTTTCCTATGGACGTTGTGCTGC	ENSMUSG00000062314	Olfr1505	pair2	a	ENSMUSG00000062314_115	chr19	+	AGTC	13919291	13919315
ENSMUSG00000062314_pair2_b	CACAGACATATGCTCCTACTACT	ENSMUSG00000062314	Olfr1505	pair2	b	ENSMUSG00000062314_176	chr19	-	ATTC	13919479	13919455
ENSMUSG00000062327_pair1_a	CCTTCAGCACCGGGAACATCCTC	ENSMUSG00000062327	T	pair1	a	ENSMUSG00000062327_77	chr17	-	TTTA	8435217	8435193
ENSMUSG00000062327_pair1_b	AGATTACAGCCCTTAAAATTAAA	ENSMUSG00000062327	T	pair1	b	ENSMUSG00000062327_242	chr17	+	TTTC	8436972	8436996
ENSMUSG00000062327_pair2_a	AAGGAGCTAACTAACGAGATGAT	ENSMUSG00000062327	T	pair2	a	ENSMUSG00000062327_43	chr17	+	CTTC	8434692	8434716
ENSMUSG00000062327_pair2_b	ACTTTGCTGAAAGACACAGGCGC	ENSMUSG00000062327	T	pair2	b	ENSMUSG00000062327_156	chr17	-	TTTG	8435425	8435401
ENSMUSG00000062328_pair1_a	TGGCTTCTATTAGAACACCCGGG	ENSMUSG00000062328	Rpl17	pair1	a	ENSMUSG00000062328_57	chr18	+	TTTC	75001649	75001673
ENSMUSG00000062328_pair1_b	TCACCTGGGCGCACCTACCAACT	ENSMUSG00000062328	Rpl17	pair1	b	ENSMUSG00000062328_117	chr18	-	TTTC	75001808	75001784
ENSMUSG00000062328_pair2_a	TCTTTCAGGCCAAACAGTGGGGC	ENSMUSG00000062328	Rpl17	pair2	a	ENSMUSG00000062328_122	chr18	+	TTTC	75002012	75002036
ENSMUSG00000062328_pair2_b	TCCCCTTTCCAGGGTTTAGACGT	ENSMUSG00000062328	Rpl17	pair2	b	ENSMUSG00000062328_161	chr18	+	TTTC	75002645	75002669
ENSMUSG00000062329_pair1_a	CATGGATGTCCAGGTAAAGCCGG	ENSMUSG00000062329	Cytl1	pair1	a	ENSMUSG00000062329_80	chr5	-	CTTA	37737411	37737387
ENSMUSG00000062329_pair1_b	TAAGGCACTGCAGTCATCTGAGA	ENSMUSG00000062329	Cytl1	pair1	b	ENSMUSG00000062329_158	chr5	-	CTTC	37739251	37739227
ENSMUSG00000062329_pair2_a	CCTCAGGCTCTGAAGCCTGCAGG	ENSMUSG00000062329	Cytl1	pair2	a	ENSMUSG00000062329_51	chr5	-	CTTA	37735714	37735690
ENSMUSG00000062329_pair2_b	AAGTGCCTCACTCACCCGCCTGC	ENSMUSG00000062329	Cytl1	pair2	b	ENSMUSG00000062329_135	chr5	-	CTTC	37737729	37737705
ENSMUSG00000062342_pair1_a	TTGGAAGTATAAAGCATTGGCGA	ENSMUSG00000062342	Serpinb9e	pair1	a	ENSMUSG00000062342_236	chr13	-	TTCC	33255103	33255079
ENSMUSG00000062342_pair1_b	AATGGAAGCAAAGCTGACTTCTC	ENSMUSG00000062342	Serpinb9e	pair1	b	ENSMUSG00000062342_406	chr13	+	CTTC	33259877	33259901
ENSMUSG00000062342_pair2_a	TTTGAAAAAGATAGCACCAAGGA	ENSMUSG00000062342	Serpinb9e	pair2	a	ENSMUSG00000062342_241	chr13	+	ATTC	33255114	33255138
ENSMUSG00000062342_pair2_b	TTTGAGAAGTTAACAGCCTGGAC	ENSMUSG00000062342	Serpinb9e	pair2	b	ENSMUSG00000062342_348	chr13	+	CACC	33259739	33259763
ENSMUSG00000062345_pair1_a	AAGCAAACTTACTTTGGCCATCT	ENSMUSG00000062345	Serpinb2	pair1	a	ENSMUSG00000062345_62	chr1	-	TTTA	107515656	107515632
ENSMUSG00000062345_pair1_b	GCACAACAGATACAGAAGGAAAA	ENSMUSG00000062345	Serpinb2	pair1	b	ENSMUSG00000062345_97	chr1	+	TTTC	107519723	107519747
ENSMUSG00000062345_pair2_a	TTGTGGTGATACCATAACTGCCA	ENSMUSG00000062345	Serpinb2	pair2	a	ENSMUSG00000062345_90	chr1	-	TTTC	107519698	107519674
ENSMUSG00000062345_pair2_b	AAGGAATACATCCAACTCTCTAA	ENSMUSG00000062345	Serpinb2	pair2	b	ENSMUSG00000062345_195	chr1	+	TTTA	107522685	107522709
ENSMUSG00000062352_pair1_a	TAAGTACGGCATAAAAGTCTCGA	ENSMUSG00000062352	Itgb1bp1	pair1	a	ENSMUSG00000062352_127	chr12	-	TTTC	21272096	21272072
ENSMUSG00000062352_pair1_b	ACTGCTCTGGGAACTGCTGCTGC	ENSMUSG00000062352	Itgb1bp1	pair1	b	ENSMUSG00000062352_268	chr12	+	TTTC	21279417	21279441
ENSMUSG00000062352_pair2_a	TCGATGGCACCAACATACTTTAT	ENSMUSG00000062352	Itgb1bp1	pair2	a	ENSMUSG00000062352_179	chr12	+	TTTC	21274835	21274859
ENSMUSG00000062352_pair2_b	GTGGAGTCTGTATCGAGGCTGGC	ENSMUSG00000062352	Itgb1bp1	pair2	b	ENSMUSG00000062352_218	chr12	+	TTTA	21276827	21276851
ENSMUSG00000062369_pair1_a	TCTACACCTACCACAGTAGTAGG	ENSMUSG00000062369	Usp17lb	pair1	a	ENSMUSG00000062369_287	chr7	+	TTTG	104841022	104841046
ENSMUSG00000062369_pair1_b	ATGGTGGTTGCTCTCTCCTTCCC	ENSMUSG00000062369	Usp17lb	pair1	b	ENSMUSG00000062369_565	chr7	-	AGTC	104842508	104842484
ENSMUSG00000062369_pair2_a	CCCATAGAGCCCGAAAAGCGCTT	ENSMUSG00000062369	Usp17lb	pair2	a	ENSMUSG00000062369_258	chr7	+	TTTA	104840933	104840957
ENSMUSG00000062369_pair2_b	CAAGACCCTAAAGCTTTATAGTG	ENSMUSG00000062369	Usp17lb	pair2	b	ENSMUSG00000062369_282	chr7	-	CTTC	104841012	104840988
ENSMUSG00000062372_pair1_a	AATGACAATGATGGGGGGATCAT	ENSMUSG00000062372	Otof	pair1	a	ENSMUSG00000062372_1293	chr5	+	TTTC	30382365	30382389
ENSMUSG00000062372_pair1_b	CCACCAGGGCAAAACATCAGTGC	ENSMUSG00000062372	Otof	pair1	b	ENSMUSG00000062372_2003	chr5	-	TTTC	30388431	30388407
ENSMUSG00000062372_pair2_a	TCCGATGAGGTCATCAGTGCCCA	ENSMUSG00000062372	Otof	pair2	a	ENSMUSG00000062372_591	chr5	+	TTTC	30375671	30375695
ENSMUSG00000062372_pair2_b	CCGAGCAGAGGGACTGCCCCGGA	ENSMUSG00000062372	Otof	pair2	b	ENSMUSG00000062372_2062	chr5	-	TTTA	30388743	30388719
ENSMUSG00000062373_pair1_a	AGGGAACCCAAATTGAATTGTCT	ENSMUSG00000062373	Tmem65	pair1	a	ENSMUSG00000062373_163	chr15	-	TTTC	58790215	58790191
ENSMUSG00000062373_pair1_b	AGTATTCTTCCACAATGCGATAC	ENSMUSG00000062373	Tmem65	pair1	b	ENSMUSG00000062373_214	chr15	-	TTTC	58794415	58794391
ENSMUSG00000062373_pair2_a	GTGTAAGATCAGGAATTGAGAGG	ENSMUSG00000062373	Tmem65	pair2	a	ENSMUSG00000062373_70	chr15	+	TTTG	58787150	58787174
ENSMUSG00000062373_pair2_b	CAGCTGCTGCTTTGGGAAATCTT	ENSMUSG00000062373	Tmem65	pair2	b	ENSMUSG00000062373_123	chr15	-	TTTC	58789435	58789411
ENSMUSG00000062376_pair1_a	TAGCTGCTGGGGCAGGCAGCTCG	ENSMUSG00000062376	Borcs7	pair1	a	ENSMUSG00000062376_61	chr19	+	TTTC	46699549	46699573
ENSMUSG00000062376_pair1_b	AGGAAGATGGCAATAATAACAAC	ENSMUSG00000062376	Borcs7	pair1	b	ENSMUSG00000062376_90	chr19	+	TTTA	46699740	46699764
ENSMUSG00000062376_pair2_a	GTCAGTCCGTGAAGGGGCTTCTC	ENSMUSG00000062376	Borcs7	pair2	a	ENSMUSG00000062376_15	chr19	+	TTTG	46689981	46690005
ENSMUSG00000062376_pair2_b	GGCAAGAAGCTATTCAGAAGAAG	ENSMUSG00000062376	Borcs7	pair2	b	ENSMUSG00000062376_115	chr19	+	TTTA	46700770	46700794
ENSMUSG00000062380_pair1_a	CTTCTGTCCTCAGTTCTGGGAGG	ENSMUSG00000062380	Tubb3	pair1	a	ENSMUSG00000062380_26	chr8	+	TTTC	123418076	123418100
ENSMUSG00000062380_pair1_b	CAAGTCCACCAGAATGGCCCTGG	ENSMUSG00000062380	Tubb3	pair1	b	ENSMUSG00000062380_93	chr8	-	GTTC	123418981	123418957
ENSMUSG00000062380_pair2_a	CCAAAGATAAAGTTGTCGGGCCT	ENSMUSG00000062380	Tubb3	pair2	a	ENSMUSG00000062380_119	chr8	-	CTTA	123419055	123419031
ENSMUSG00000062380_pair2_b	TCACACTCTTTCCGCACGACATC	ENSMUSG00000062380	Tubb3	pair2	b	ENSMUSG00000062380_153	chr8	-	ATTC	123420707	123420683
ENSMUSG00000062393_pair1_a	TCTCCAGGAACTACCTGCAACAG	ENSMUSG00000062393	Dgkk	pair1	a	ENSMUSG00000062393_36	chrX	-	TTTC	6779564	6779540
ENSMUSG00000062393_pair1_b	GGCGACGGCAATGGCAATAGCAC	ENSMUSG00000062393	Dgkk	pair1	b	ENSMUSG00000062393_51	chrX	-	TTTG	6779609	6779585
ENSMUSG00000062393_pair2_a	TCAGAGAAGGTATAGAACATAAG	ENSMUSG00000062393	Dgkk	pair2	a	ENSMUSG00000062393_941	chrX	-	TTTC	6928491	6928467
ENSMUSG00000062393_pair2_b	GTGTGATGGAGAAGCTGTCTCCT	ENSMUSG00000062393	Dgkk	pair2	b	ENSMUSG00000062393_1086	chrX	+	TTTA	6933233	6933257
ENSMUSG00000062397_pair1_a	TAAATTAGACACAAATGCCAGAC	ENSMUSG00000062397	Zfp706	pair1	a	ENSMUSG00000062397_38	chr15	-	TTTC	37001958	37001934
ENSMUSG00000062397_pair1_b	GATATGGCTCGTGGACAGCAGAA	ENSMUSG00000062397	Zfp706	pair1	b	ENSMUSG00000062397_103	chr15	-	TTTA	37003827	37003803
ENSMUSG00000062397_pair2_a	CCCTACAGACGGTGCAGGTATAT	ENSMUSG00000062397	Zfp706	pair2	a	ENSMUSG00000062397_46	chr15	+	CTTA	37003681	37003705
ENSMUSG00000062397_pair2_b	TATACCTGCACCGTCTGTAGGGT	ENSMUSG00000062397	Zfp706	pair2	b	ENSMUSG00000062397_61	chr15	-	AATA	37003710	37003686
ENSMUSG00000062400_pair1_a	CATGGTGTCCTCAGTAGTAGTAG	ENSMUSG00000062400	Krtap6-5	pair1	a	ENSMUSG00000062400_2	chr16	+	CTTC	89047593	89047617
ENSMUSG00000062400_pair1_b	AGAGCCATAGCCAGAACCGCATC	ENSMUSG00000062400	Krtap6-5	pair1	b	ENSMUSG00000062400_14	chr16	+	ATCC	89047624	89047648
ENSMUSG00000062400_pair2_a	CAGCCACAGCAGCCATAGCCTCT	ENSMUSG00000062400	Krtap6-5	pair2	a	ENSMUSG00000062400_66	chr16	+	TCCA	89047784	89047808
ENSMUSG00000062400_pair2_b	GCTGCTGTGGCTGTGGAGGCCTG	ENSMUSG00000062400	Krtap6-5	pair2	b	ENSMUSG00000062400_71	chr16	-	TATG	89047804	89047780
ENSMUSG00000062410_pair1_a	GAAGGCCCCTGGCAGCCAGAATG	ENSMUSG00000062410	Hsd3b3	pair1	a	ENSMUSG00000062410_160	chr3	+	TTTC	98742281	98742305
ENSMUSG00000062410_pair1_b	AAGACCTTGTCCAGGACCCTGAT	ENSMUSG00000062410	Hsd3b3	pair1	b	ENSMUSG00000062410_408	chr3	+	TTTG	98753336	98753360
ENSMUSG00000062410_pair2_a	CCCCCACCTCTCAGAATAAACTT	ENSMUSG00000062410	Hsd3b3	pair2	a	ENSMUSG00000062410_190	chr3	+	TTTG	98742355	98742379
ENSMUSG00000062410_pair2_b	GTGTTGACCATGCCTGGGTGGAG	ENSMUSG00000062410	Hsd3b3	pair2	b	ENSMUSG00000062410_452	chr3	-	TCCA	98753468	98753444
ENSMUSG00000062421_pair1_a	AATGTGGAGACAGTAGAGTACAA	ENSMUSG00000062421	Arf2	pair1	a	ENSMUSG00000062421_76	chr11	+	TTTC	103972954	103972978
ENSMUSG00000062421_pair1_b	GTGGTTGACAGTAATGACCGAGA	ENSMUSG00000062421	Arf2	pair1	b	ENSMUSG00000062421_133	chr11	+	TTTC	103981701	103981725
ENSMUSG00000062421_pair2_a	CCAGCTGCATCTAAGCCCACCAT	ENSMUSG00000062421	Arf2	pair2	a	ENSMUSG00000062421_40	chr11	-	TTTG	103969187	103969163
ENSMUSG00000062421_pair2_b	CAAACACCAACAAGACTGCATCT	ENSMUSG00000062421	Arf2	pair2	b	ENSMUSG00000062421_169	chr11	-	TTTA	103981811	103981787
ENSMUSG00000062426_pair1_a	GATTCTGGGTTGTGCCTTTCAGA	ENSMUSG00000062426	Olfr304	pair1	a	ENSMUSG00000062426_294	chr7	-	TTTC	86386390	86386366
ENSMUSG00000062426_pair1_b	CTTGTGTCCATCCCAATCCCAAA	ENSMUSG00000062426	Olfr304	pair1	b	ENSMUSG00000062426_324	chr7	-	CTTC	86386452	86386428
ENSMUSG00000062426_pair2_a	CCTCGTTACTAAGGATTTCCTGC	ENSMUSG00000062426	Olfr304	pair2	a	ENSMUSG00000062426_188	chr7	-	GTTC	86386124	86386100
ENSMUSG00000062426_pair2_b	CTCTCCTCTGTGTTATGAGGCAA	ENSMUSG00000062426	Olfr304	pair2	b	ENSMUSG00000062426_250	chr7	-	TTTG	86386288	86386264
ENSMUSG00000062432_pair1_a	CCAGGCGGCCAAAGCACTCACCT	ENSMUSG00000062432	Cyp26c1	pair1	a	ENSMUSG00000062432_189	chr19	+	TTTA	37687231	37687255
ENSMUSG00000062432_pair1_b	ACCACAGCCAGCGCCAGCACATC	ENSMUSG00000062432	Cyp26c1	pair1	b	ENSMUSG00000062432_305	chr19	+	TTTC	37690742	37690766
ENSMUSG00000062432_pair2_a	ACCGAAGAATGGCCAGCCCATGG	ENSMUSG00000062432	Cyp26c1	pair2	a	ENSMUSG00000062432_64	chr19	-	TTTC	37685863	37685839
ENSMUSG00000062432_pair2_b	TCACCTTACGCCGTTGCCGATGG	ENSMUSG00000062432	Cyp26c1	pair2	b	ENSMUSG00000062432_151	chr19	-	TTTC	37686669	37686645
ENSMUSG00000062433_pair1_a	CATAGCCAGAGCCGTATCCAGAG	ENSMUSG00000062433	Krtap6-2	pair1	a	ENSMUSG00000062433_33	chr16	+	CTTC	89419701	89419725
ENSMUSG00000062433_pair1_b	TCTATTGACAACATGTGTTGTAA	ENSMUSG00000062433	Krtap6-2	pair1	b	ENSMUSG00000062433_162	chr16	-	CTCC	89420093	89420069
ENSMUSG00000062433_pair2_a	TCTCTCAGGGGTGTTCTAACAGC	ENSMUSG00000062433	Krtap6-2	pair2	a	ENSMUSG00000062433_1	chr16	+	ATCC	89419591	89419615
ENSMUSG00000062433_pair2_b	TGTAGCAAGATGGTCCGTAGCCA	ENSMUSG00000062433	Krtap6-2	pair2	b	ENSMUSG00000062433_11	chr16	+	CTTC	89419629	89419653
ENSMUSG00000062434_pair1_a	TTTGTGAAATTAGTTATGTTCTC	ENSMUSG00000062434	Olfr516	pair1	a	ENSMUSG00000062434_212	chr7	-	TGTC	108845592	108845568
ENSMUSG00000062434_pair1_b	CCCCGTGATTATGAACAAAAGTG	ENSMUSG00000062434	Olfr516	pair1	b	ENSMUSG00000062434_224	chr7	-	CTTA	108845617	108845593
ENSMUSG00000062434_pair2_a	GTCATCACACCTGAAATACTGGT	ENSMUSG00000062434	Olfr516	pair2	a	ENSMUSG00000062434_288	chr7	-	TACA	108845787	108845763
ENSMUSG00000062434_pair2_b	TACCTGTTTCTGCAAAATTTATC	ENSMUSG00000062434	Olfr516	pair2	b	ENSMUSG00000062434_306	chr7	-	TATG	108845835	108845811
ENSMUSG00000062438_pair1_a	CCGTCCTGCTGACGGACCATGTG	ENSMUSG00000062438	Adam1b	pair1	a	ENSMUSG00000062438_398	chr5	-	TTTG	121501599	121501575
ENSMUSG00000062438_pair1_b	TCACAGTCACTGCCACAGTCACA	ENSMUSG00000062438	Adam1b	pair1	b	ENSMUSG00000062438_435	chr5	+	TTTA	121501697	121501721
ENSMUSG00000062438_pair2_a	AGATAAAAATGTAATGTGTGGGA	ENSMUSG00000062438	Adam1b	pair2	a	ENSMUSG00000062438_300	chr5	-	GTTC	121501320	121501296
ENSMUSG00000062438_pair2_b	GAAATTGAGAGGAGGAGCCACAG	ENSMUSG00000062438	Adam1b	pair2	b	ENSMUSG00000062438_309	chr5	+	TTTG	121501335	121501359
ENSMUSG00000062444_pair1_a	TCTGCAGACCAAGCTCTTGACCC	ENSMUSG00000062444	Ap3b2	pair1	a	ENSMUSG00000062444_711	chr7	-	TTTC	81467632	81467608
ENSMUSG00000062444_pair1_b	CGAACGTAGGGTGACATGTCCGA	ENSMUSG00000062444	Ap3b2	pair1	b	ENSMUSG00000062444_1196	chr7	+	TTTC	81477938	81477962
ENSMUSG00000062444_pair2_a	TCAGGACATCAGGTGCGATCTTG	ENSMUSG00000062444	Ap3b2	pair2	a	ENSMUSG00000062444_751	chr7	+	TTTC	81471913	81471937
ENSMUSG00000062444_pair2_b	ACCCAACACCCAGATGATCGCCC	ENSMUSG00000062444	Ap3b2	pair2	b	ENSMUSG00000062444_1305	chr7	-	TTTG	81484927	81484903
ENSMUSG00000062456_pair1_a	GAAGCCCAGCGTGACACCCTTGA	ENSMUSG00000062456	Rpl9-ps6	pair1	a	ENSMUSG00000062456_133	chr19	+	ATTG	32466284	32466308
ENSMUSG00000062456_pair1_b	ACGCTGGGCTTCCAATACAAGAT	ENSMUSG00000062456	Rpl9-ps6	pair1	b	ENSMUSG00000062456_141	chr19	-	TGTC	32466303	32466279
ENSMUSG00000062456_pair2_a	TATTGGAAGCCCAGCGTGACACC	ENSMUSG00000062456	Rpl9-ps6	pair2	a	ENSMUSG00000062456_130	chr19	+	CTTG	32466279	32466303
ENSMUSG00000062456_pair2_b	ATACAAGATGCGGTCTGTGTACG	ENSMUSG00000062456	Rpl9-ps6	pair2	b	ENSMUSG00000062456_135	chr19	-	TCCA	32466289	32466265
ENSMUSG00000062464_pair1_a	ACAAAGGTATGGAAAGTCGTGTC	ENSMUSG00000062464	Cyp4f37	pair1	a	ENSMUSG00000062464_159	chr17	-	CTTC	32627640	32627616
ENSMUSG00000062464_pair1_b	TGCAGGTCTCCCAGTGAATACAT	ENSMUSG00000062464	Cyp4f37	pair1	b	ENSMUSG00000062464_278	chr17	+	TTCC	32629798	32629822
ENSMUSG00000062464_pair2_a	CAAGTGACCCAAAAACCAGTTTC	ENSMUSG00000062464	Cyp4f37	pair2	a	ENSMUSG00000062464_73	chr17	-	TGCC	32621890	32621866
ENSMUSG00000062464_pair2_b	TCAGATTGAGCACAATGAGGAAG	ENSMUSG00000062464	Cyp4f37	pair2	b	ENSMUSG00000062464_84	chr17	+	ATTC	32625114	32625138
ENSMUSG00000062478_pair1_a	ACTTCTCATGGACGTAGATGGTA	ENSMUSG00000062478	Ctrc	pair1	a	ENSMUSG00000062478_205	chr4	+	TTCC	141843686	141843710
ENSMUSG00000062478_pair1_b	GGGACAGCATCCTCTCCTCCTAC	ENSMUSG00000062478	Ctrc	pair1	b	ENSMUSG00000062478_301	chr4	+	TTTG	141845196	141845220
ENSMUSG00000062478_pair2_a	ACTGGGCAGTTCAGTGGGCCACC	ENSMUSG00000062478	Ctrc	pair2	a	ENSMUSG00000062478_69	chr4	+	TTCC	141838770	141838794
ENSMUSG00000062478_pair2_b	CATTCTAGGAACGACATCGCCAT	ENSMUSG00000062478	Ctrc	pair2	b	ENSMUSG00000062478_190	chr4	-	TTTG	141841645	141841621
ENSMUSG00000062480_pair1_a	TAGGTTGCAAAGGCAGGCTGGTC	ENSMUSG00000062480	Acat3	pair1	a	ENSMUSG00000062480_121	chr17	-	TTTG	12925385	12925361
ENSMUSG00000062480_pair1_b	GAGACCTATCGGCCTTACCTGTG	ENSMUSG00000062480	Acat3	pair1	b	ENSMUSG00000062480_312	chr17	+	TTTA	12929532	12929556
ENSMUSG00000062480_pair2_a	CAATAGCTAAAGAACTTGGACTA	ENSMUSG00000062480	Acat3	pair2	a	ENSMUSG00000062480_94	chr17	-	GTTG	12925306	12925282
ENSMUSG00000062480_pair2_b	CCTCAGAACTCACACCTGTTGCA	ENSMUSG00000062480	Acat3	pair2	b	ENSMUSG00000062480_192	chr17	+	TGCC	12927319	12927343
ENSMUSG00000062483_pair1_a	CAGTGTCTTAAATAATGCTCACA	ENSMUSG00000062483	Vmn1r171	pair1	a	ENSMUSG00000062483_192	chr7	+	TGTC	23632818	23632842
ENSMUSG00000062483_pair1_b	GGGGACTGAATATGCTGCAATCT	ENSMUSG00000062483	Vmn1r171	pair1	b	ENSMUSG00000062483_290	chr7	-	ATTG	23633059	23633035
ENSMUSG00000062483_pair2_a	AGACAACATGGAGACAACTTCAT	ENSMUSG00000062483	Vmn1r171	pair2	a	ENSMUSG00000062483_22	chr7	-	TTTG	23632400	23632376
ENSMUSG00000062483_pair2_b	TTGACACGCCTTAACCAGAGCCG	ENSMUSG00000062483	Vmn1r171	pair2	b	ENSMUSG00000062483_342	chr7	-	TTCT	23633212	23633188
ENSMUSG00000062488_pair1_a	CTTCCAGAGATTCCCGGTTGACC	ENSMUSG00000062488	Ifit3b	pair1	a	ENSMUSG00000062488_28	chr19	-	ATTG	34611460	34611436
ENSMUSG00000062488_pair1_b	CTCTACTCTTTGGTCATGTGCCG	ENSMUSG00000062488	Ifit3b	pair1	b	ENSMUSG00000062488_322	chr19	+	TCCC	34612250	34612274
ENSMUSG00000062488_pair2_a	GGCGAATTTCTGCTTGATCTTTG	ENSMUSG00000062488	Ifit3b	pair2	a	ENSMUSG00000062488_123	chr19	-	AGTC	34611706	34611682
ENSMUSG00000062488_pair2_b	TATGTTTGCTGTTTAACCTCTTC	ENSMUSG00000062488	Ifit3b	pair2	b	ENSMUSG00000062488_453	chr19	-	TTCC	34612640	34612616
ENSMUSG00000062497_pair1_a	CCAGGATGGTGACCACGTACAGG	ENSMUSG00000062497	Olfr1411	pair1	a	ENSMUSG00000062497_58	chr1	-	TTTC	92596666	92596642
ENSMUSG00000062497_pair1_b	CTCTCCACCTCCAAAGTCATCAG	ENSMUSG00000062497	Olfr1411	pair1	b	ENSMUSG00000062497_101	chr1	+	CTTC	92596793	92596817
ENSMUSG00000062497_pair2_a	CAGGATGCACTCGGGATCTGGGA	ENSMUSG00000062497	Olfr1411	pair2	a	ENSMUSG00000062497_244	chr1	+	TTCT	92597215	92597239
ENSMUSG00000062497_pair2_b	ACTGCTCCAGGCTGGGCATACAT	ENSMUSG00000062497	Olfr1411	pair2	b	ENSMUSG00000062497_290	chr1	-	TGCC	92597339	92597315
ENSMUSG00000062510_pair1_a	GATATAAGCGTCTCACCAGACTC	ENSMUSG00000062510	Nsl1	pair1	a	ENSMUSG00000062510_155	chr1	-	TTTA	191070140	191070116
ENSMUSG00000062510_pair1_b	GAAGCAGTATCACCCTGTTGTAC	ENSMUSG00000062510	Nsl1	pair1	b	ENSMUSG00000062510_162	chr1	+	TTTA	191071173	191071197
ENSMUSG00000062510_pair2_a	ACGGACAGGCCTGGGAGGAAGCT	ENSMUSG00000062510	Nsl1	pair2	a	ENSMUSG00000062510_85	chr1	+	TTTA	191065208	191065232
ENSMUSG00000062510_pair2_b	ATGAGCTCATAGTAGATGTGGCA	ENSMUSG00000062510	Nsl1	pair2	b	ENSMUSG00000062510_116	chr1	+	TTTG	191070019	191070043
ENSMUSG00000062511_pair1_a	AATGGTACAGCCAATCATCCACA	ENSMUSG00000062511	4930512M02Rik	pair1	a	ENSMUSG00000062511_75	chr11	-	GTTC	11590082	11590058
ENSMUSG00000062511_pair1_b	GTGGAAGAATGCTGTTTCAAGAT	ENSMUSG00000062511	4930512M02Rik	pair1	b	ENSMUSG00000062511_89	chr11	-	TTTA	11590124	11590100
ENSMUSG00000062511_pair2_a	CTCTGACTCCCATCATAATCTCC	ENSMUSG00000062511	4930512M02Rik	pair2	a	ENSMUSG00000062511_97	chr11	+	CTTA	11624638	11624662
ENSMUSG00000062511_pair2_b	AGACCAGCGTATTACTGGGCAGG	ENSMUSG00000062511	4930512M02Rik	pair2	b	ENSMUSG00000062511_123	chr11	-	TTTC	11624717	11624693
ENSMUSG00000062515_pair1_a	ACTGTGCCCACAGAGCATCATAA	ENSMUSG00000062515	Fabp4	pair1	a	ENSMUSG00000062515_75	chr3	-	TTTC	10205359	10205335
ENSMUSG00000062515_pair1_b	ACTGGAGACAAGCTTCCAGGTTC	ENSMUSG00000062515	Fabp4	pair1	b	ENSMUSG00000062515_170	chr3	+	TTTC	10208466	10208490
ENSMUSG00000062515_pair2_a	AAAGTACTCTCTGACCGGATGGT	ENSMUSG00000062515	Fabp4	pair2	a	ENSMUSG00000062515_113	chr3	+	TTTA	10206019	10206043
ENSMUSG00000062515_pair2_b	GATGATTACATGAAAGAAGTGGG	ENSMUSG00000062515	Fabp4	pair2	b	ENSMUSG00000062515_168	chr3	-	CTTC	10208464	10208440
ENSMUSG00000062518_pair1_a	GGTCGAGAATTGAAGAGCATCAG	ENSMUSG00000062518	Zfp534	pair1	a	ENSMUSG00000062518_734	chr4	+	TTTG	147675862	147675886
ENSMUSG00000062518_pair1_b	TCGACCCAAAAAAGACTTAAGCC	ENSMUSG00000062518	Zfp534	pair1	b	ENSMUSG00000062518_738	chr4	-	ATTC	147675875	147675851
ENSMUSG00000062518_pair2_a	TGGGTCGAGAATTGAAGAGCATC	ENSMUSG00000062518	Zfp534	pair2	a	ENSMUSG00000062518_732	chr4	+	TTTT	147675860	147675884
ENSMUSG00000062518_pair2_b	AATTCTCGACCCAAAAAAGACTT	ENSMUSG00000062518	Zfp534	pair2	b	ENSMUSG00000062518_740	chr4	-	CTTC	147675880	147675856
ENSMUSG00000062519_pair1_a	CCACTCTGGGGTGGAAAAGTAGA	ENSMUSG00000062519	Zfp398	pair1	a	ENSMUSG00000062519_194	chr6	-	TTTC	47858983	47858959
ENSMUSG00000062519_pair1_b	GTGACGAATCAATGCAGAGTGGC	ENSMUSG00000062519	Zfp398	pair1	b	ENSMUSG00000062519_605	chr6	-	TTTG	47866525	47866501
ENSMUSG00000062519_pair2_a	CAAGAATATCATGAAGGGCAACT	ENSMUSG00000062519	Zfp398	pair2	a	ENSMUSG00000062519_207	chr6	+	TTTA	47859008	47859032
ENSMUSG00000062519_pair2_b	AGTGTCCGCACTGCGGCAAGAGC	ENSMUSG00000062519	Zfp398	pair2	b	ENSMUSG00000062519_643	chr6	+	TTCC	47866633	47866657
ENSMUSG00000062524_pair1_a	AGGGGGTTGCTCGACTTTGACCA	ENSMUSG00000062524	Ncr1	pair1	a	ENSMUSG00000062524_140	chr7	-	TTTC	4338353	4338329
ENSMUSG00000062524_pair1_b	TCCACAGCCTGAGGTAACCTTGG	ENSMUSG00000062524	Ncr1	pair1	b	ENSMUSG00000062524_165	chr7	+	TTTA	4340787	4340811
ENSMUSG00000062524_pair2_a	TGAGGTCATTTGTGAAATGAAGA	ENSMUSG00000062524	Ncr1	pair2	a	ENSMUSG00000062524_116	chr7	-	TATG	4338285	4338261
ENSMUSG00000062524_pair2_b	CATGGGCCCCGTGACTAGGGCTC	ENSMUSG00000062524	Ncr1	pair2	b	ENSMUSG00000062524_227	chr7	+	TTCC	4340928	4340952
ENSMUSG00000062526_pair1_a	CGAGAGATCTCTCTGAGTTCAGC	ENSMUSG00000062526	Mppe1	pair1	a	ENSMUSG00000062526_228	chr18	+	TTTA	67228031	67228055
ENSMUSG00000062526_pair1_b	TAATTGGATACAGGATGAGTAAA	ENSMUSG00000062526	Mppe1	pair1	b	ENSMUSG00000062526_297	chr18	-	TTTA	67229021	67228997
ENSMUSG00000062526_pair2_a	CGCACGCTACTTACTGATAGTGG	ENSMUSG00000062526	Mppe1	pair2	a	ENSMUSG00000062526_303	chr18	+	TTTC	67229657	67229681
ENSMUSG00000062526_pair2_b	CCCTCAAGGGAGTGGCAAATGGA	ENSMUSG00000062526	Mppe1	pair2	b	ENSMUSG00000062526_397	chr18	-	TTTC	67233721	67233697
ENSMUSG00000062527_pair1_a	GGCTTGAAGTATACAATGGAGGC	ENSMUSG00000062527	Olfr1408	pair1	a	ENSMUSG00000062527_57	chr1	+	TTTG	173130430	173130454
ENSMUSG00000062527_pair1_b	CAGCCATCAGATGAGGCAATCTT	ENSMUSG00000062527	Olfr1408	pair1	b	ENSMUSG00000062527_95	chr1	+	TTTC	173130514	173130538
ENSMUSG00000062527_pair2_a	AGTCTGTGCCACAGGGTTCTTGC	ENSMUSG00000062527	Olfr1408	pair2	a	ENSMUSG00000062527_196	chr1	-	CTTC	173130779	173130755
ENSMUSG00000062527_pair2_b	AAATCCAAGGAAAAAAAATAGCT	ENSMUSG00000062527	Olfr1408	pair2	b	ENSMUSG00000062527_238	chr1	+	TTCC	173130891	173130915
ENSMUSG00000062528_pair1_a	GATAGAGAAAAGGAGAATTAGAA	ENSMUSG00000062528	Tas2r109	pair1	a	ENSMUSG00000062528_239	chr6	+	TTTA	132980577	132980601
ENSMUSG00000062528_pair1_b	ACCCAGTCCATGCAGTGCACCAA	ENSMUSG00000062528	Tas2r109	pair1	b	ENSMUSG00000062528_343	chr6	+	CTTA	132980834	132980858
ENSMUSG00000062528_pair2_a	CCTTTCTCCTACTATACTCCATT	ENSMUSG00000062528	Tas2r109	pair2	a	ENSMUSG00000062528_102	chr6	-	ATTG	132980239	132980215
ENSMUSG00000062528_pair2_b	ATAAAATCCTCACCGCTTTGGCA	ENSMUSG00000062528	Tas2r109	pair2	b	ENSMUSG00000062528_332	chr6	-	GTTA	132980815	132980791
ENSMUSG00000062542_pair1_a	AAGGCGATGGACATAACAGGAGC	ENSMUSG00000062542	Syt9	pair1	a	ENSMUSG00000062542_415	chr7	+	TTTA	107502182	107502206
ENSMUSG00000062542_pair1_b	ATTGTAAACGGGATTAAGCGTGT	ENSMUSG00000062542	Syt9	pair1	b	ENSMUSG00000062542_475	chr7	-	CTTC	107504260	107504236
ENSMUSG00000062542_pair2_a	CAAGACACGAAAAGAGAGACACC	ENSMUSG00000062542	Syt9	pair2	a	ENSMUSG00000062542_71	chr7	-	TTTC	107425129	107425105
ENSMUSG00000062542_pair2_b	CGGTCAGGAAGCAAGTAGATCTT	ENSMUSG00000062542	Syt9	pair2	b	ENSMUSG00000062542_286	chr7	-	TTTC	107436584	107436560
ENSMUSG00000062545_pair1_a	TCTATCACCCAGCCCTGGTCTTG	ENSMUSG00000062545	Tlr12	pair1	a	ENSMUSG00000062545_126	chr4	+	TTCC	128616122	128616146
ENSMUSG00000062545_pair1_b	CGGACAGCTCCAGTCGCTGAAGC	ENSMUSG00000062545	Tlr12	pair1	b	ENSMUSG00000062545_627	chr4	+	TTTC	128617479	128617503
ENSMUSG00000062545_pair2_a	GGCCAGTGCTTGAAAGACCCAAG	ENSMUSG00000062545	Tlr12	pair2	a	ENSMUSG00000062545_650	chr4	+	GTTA	128617542	128617566
ENSMUSG00000062545_pair2_b	AGGCTGTGGCAGGAAGCCAGAGC	ENSMUSG00000062545	Tlr12	pair2	b	ENSMUSG00000062545_657	chr4	+	CTTC	128617571	128617595
ENSMUSG00000062546_pair1_a	CCATCCTCCTGAAGACATAAAAA	ENSMUSG00000062546	V1ra8	pair1	a	ENSMUSG00000062546_94	chr6	-	CGTC	90203060	90203036
ENSMUSG00000062546_pair1_b	ACAGTGTGGAAAAGGTATGTTGC	ENSMUSG00000062546	V1ra8	pair1	b	ENSMUSG00000062546_230	chr6	-	GTCA	90203385	90203361
ENSMUSG00000062546_pair2_a	CCTGTAATAATAGTTCTTGAGTA	ENSMUSG00000062546	V1ra8	pair2	a	ENSMUSG00000062546_311	chr6	-	TTTC	90203617	90203593
ENSMUSG00000062546_pair2_b	TCCAGATTCTTGTCGCTCATAGC	ENSMUSG00000062546	V1ra8	pair2	b	ENSMUSG00000062546_315	chr6	+	TGTG	90203631	90203655
ENSMUSG00000062551_pair1_a	ACAATAACAAGTTGGTCATCAGT	ENSMUSG00000062551	Prl2c1	pair1	a	ENSMUSG00000062551_44	chr13	-	TTCC	27851720	27851696
ENSMUSG00000062551_pair1_b	ATTGTCAGATTGCAAGAGTGGCA	ENSMUSG00000062551	Prl2c1	pair1	b	ENSMUSG00000062551_279	chr13	-	CTTC	27857567	27857543
ENSMUSG00000062551_pair2_a	CCTGATTTCAGAAGAGCTTCATA	ENSMUSG00000062551	Prl2c1	pair2	a	ENSMUSG00000062551_171	chr13	-	TTCT	27856467	27856443
ENSMUSG00000062551_pair2_b	CAGACATAAAGAAAAAGATCGAC	ENSMUSG00000062551	Prl2c1	pair2	b	ENSMUSG00000062551_210	chr13	+	GTCA	27856558	27856582
ENSMUSG00000062553_pair1_a	TGTACTGTAGGTATCTGCCGATG	ENSMUSG00000062553	Olfr709-ps1	pair1	a	ENSMUSG00000062553_131	chr7	+	TTTC	106926869	106926893
ENSMUSG00000062553_pair1_b	CTGGTTGCTCCATACAATTAGTC	ENSMUSG00000062553	Olfr709-ps1	pair1	b	ENSMUSG00000062553_248	chr7	-	TTTA	106927178	106927154
ENSMUSG00000062553_pair2_a	GTCTCATGTAGGCAAATATTGCT	ENSMUSG00000062553	Olfr709-ps1	pair2	a	ENSMUSG00000062553_60	chr7	+	TTTG	106926670	106926694
ENSMUSG00000062553_pair2_b	TGTCCCTGGTAGATGCTACATTC	ENSMUSG00000062553	Olfr709-ps1	pair2	b	ENSMUSG00000062553_180	chr7	-	TTTG	106926998	106926974
ENSMUSG00000062556_pair1_a	TCCACATAATTAACATACTCTTC	ENSMUSG00000062556	Scgb1b2	pair1	a	ENSMUSG00000062556_70	chr7	+	TTTC	31291532	31291556
ENSMUSG00000062556_pair1_b	CCAGAGCACCAGTGAGCTTCATG	ENSMUSG00000062556	Scgb1b2	pair1	b	ENSMUSG00000062556_139	chr7	+	ATCA	31291775	31291799
ENSMUSG00000062556_pair2_a	TGTCGATAGGACGTTGACGAAGG	ENSMUSG00000062556	Scgb1b2	pair2	a	ENSMUSG00000062556_50	chr7	-	TATG	31291485	31291461
ENSMUSG00000062556_pair2_b	ACCGCAGTAATACCCACCTCCCC	ENSMUSG00000062556	Scgb1b2	pair2	b	ENSMUSG00000062556_118	chr7	+	CCCC	31291716	31291740
ENSMUSG00000062563_pair1_a	TCATCCACAGAGCCCCGGGGAAC	ENSMUSG00000062563	Cys1	pair1	a	ENSMUSG00000062563_42	chr12	-	TTTC	24667246	24667222
ENSMUSG00000062563_pair1_b	AAGGCAACCCTGAAGACAGCTGT	ENSMUSG00000062563	Cys1	pair1	b	ENSMUSG00000062563_63	chr12	-	GTTA	24669732	24669708
ENSMUSG00000062563_pair2_a	TGGGGCCCCCAGGCCTCCGACTC	ENSMUSG00000062563	Cys1	pair2	a	ENSMUSG00000062563_92	chr12	+	CTCC	24680666	24680690
ENSMUSG00000062563_pair2_b	CGGGCCTGTCTGACGCCTGTCAG	ENSMUSG00000062563	Cys1	pair2	b	ENSMUSG00000062563_128	chr12	+	CTCC	24680830	24680854
ENSMUSG00000062564_pair1_a	AAGAGCAGAATAACCAAGCTAGA	ENSMUSG00000062564	Tex28	pair1	a	ENSMUSG00000062564_125	chrX	-	TTTC	74151436	74151412
ENSMUSG00000062564_pair1_b	TCTTCAGTGCATGCCAGATGCTG	ENSMUSG00000062564	Tex28	pair1	b	ENSMUSG00000062564_165	chrX	+	TTTC	74152331	74152355
ENSMUSG00000062564_pair2_a	TCCTATGAAAGAGCCAAGGAAAT	ENSMUSG00000062564	Tex28	pair2	a	ENSMUSG00000062564_163	chrX	-	TTTG	74152322	74152298
ENSMUSG00000062564_pair2_b	CTGGAGTGACTCCAGTATCCTCT	ENSMUSG00000062564	Tex28	pair2	b	ENSMUSG00000062564_215	chrX	+	TTTC	74160958	74160982
ENSMUSG00000062580_pair1_a	TGTCTGAAACAGGTAGCTTTGCA	ENSMUSG00000062580	Timm17a	pair1	a	ENSMUSG00000062580_143	chr1	-	TTTG	135306233	135306209
ENSMUSG00000062580_pair1_b	ATAGCTGTCAAACTTCCTCGGAG	ENSMUSG00000062580	Timm17a	pair1	b	ENSMUSG00000062580_158	chr1	+	TTTA	135309157	135309181
ENSMUSG00000062580_pair2_a	TTAATGTCTTCAGATGGACCGGT	ENSMUSG00000062580	Timm17a	pair2	a	ENSMUSG00000062580_86	chr1	-	TTTA	135304557	135304533
ENSMUSG00000062580_pair2_b	CCATGGGCACCATAGGTGGTGGC	ENSMUSG00000062580	Timm17a	pair2	b	ENSMUSG00000062580_210	chr1	-	TTTA	135309836	135309812
ENSMUSG00000062585_pair1_a	CCACTGATCCCTAACGACTACCT	ENSMUSG00000062585	Cnr2	pair1	a	ENSMUSG00000062585_180	chr4	+	TTTC	135917158	135917182
ENSMUSG00000062585_pair1_b	AGAGGACATACCCATAGGTATAG	ENSMUSG00000062585	Cnr2	pair1	b	ENSMUSG00000062585_215	chr4	-	TTCC	135917256	135917232
ENSMUSG00000062585_pair2_a	TGCGGAGCCGCCGGGAGGACAGG	ENSMUSG00000062585	Cnr2	pair2	a	ENSMUSG00000062585_74	chr4	-	TTTC	135916812	135916788
ENSMUSG00000062585_pair2_b	CACGGGGTCGACTCCAACGCTAT	ENSMUSG00000062585	Cnr2	pair2	b	ENSMUSG00000062585_101	chr4	+	CTTC	135916900	135916924
ENSMUSG00000062590_pair1_a	AAGCGGTCACTCCCCCAGATCAA	ENSMUSG00000062590	Armc9	pair1	a	ENSMUSG00000062590_488	chr1	-	TTTC	86188961	86188937
ENSMUSG00000062590_pair1_b	GTGTCCAAGGAGATCCGAAAGAA	ENSMUSG00000062590	Armc9	pair1	b	ENSMUSG00000062590_722	chr1	-	TTTC	86199906	86199882
ENSMUSG00000062590_pair2_a	AAAACCTACCTGGAGACAAAAGG	ENSMUSG00000062590	Armc9	pair2	a	ENSMUSG00000062590_198	chr1	+	TTTC	86164728	86164752
ENSMUSG00000062590_pair2_b	AAGCCAATAACACACCAAAGCTT	ENSMUSG00000062590	Armc9	pair2	b	ENSMUSG00000062590_287	chr1	+	TTTA	86169964	86169988
ENSMUSG00000062591_pair1_a	CAGACAGGATCATGAATACGTTC	ENSMUSG00000062591	Tubb4a	pair1	a	ENSMUSG00000062591_276	chr17	-	TTTC	57081550	57081526
ENSMUSG00000062591_pair1_b	CAGAGCCGTGCTGGTCGACCTGG	ENSMUSG00000062591	Tubb4a	pair1	b	ENSMUSG00000062591_374	chr17	-	TTCC	57086090	57086066
ENSMUSG00000062591_pair2_a	GTGGATGCCGTCCTGGACGTGGT	ENSMUSG00000062591	Tubb4a	pair2	a	ENSMUSG00000062591_320	chr17	-	GTTA	57081692	57081668
ENSMUSG00000062591_pair2_b	CCGCATTGACCGGCTTGCAGGTG	ENSMUSG00000062591	Tubb4a	pair2	b	ENSMUSG00000062591_444	chr17	+	GTTA	57087472	57087496
ENSMUSG00000062593_pair1_a	CCTGGTGTCAGGGTTCCTGGGAG	ENSMUSG00000062593	Gm49339	pair1	a	ENSMUSG00000062593_76	chr10	+	ATTA	51491499	51491523
ENSMUSG00000062593_pair1_b	ACAGCATCCAGAACAAAAGTAGC	ENSMUSG00000062593	Gm49339	pair1	b	ENSMUSG00000062593_256	chr10	-	AGTA	51492066	51492042
ENSMUSG00000062593_pair2_a	ATGCTTGGAATGTTGAACTTGGC	ENSMUSG00000062593	Gm49339	pair2	a	ENSMUSG00000062593_134	chr10	-	TGTC	51491630	51491606
ENSMUSG00000062593_pair2_b	CAGCTCATCCATAGTATTTGGCA	ENSMUSG00000062593	Gm49339	pair2	b	ENSMUSG00000062593_207	chr10	+	GTTG	51491933	51491957
ENSMUSG00000062598_pair1_a	TCACTTCATTTCCAGACATGATG	ENSMUSG00000062598	Vmn1r178	pair1	a	ENSMUSG00000062598_78	chr7	+	TTCC	23893727	23893751
ENSMUSG00000062598_pair1_b	CAGACAATAACACTGACTCTAAA	ENSMUSG00000062598	Vmn1r178	pair1	b	ENSMUSG00000062598_195	chr7	+	ATTA	23894012	23894036
ENSMUSG00000062598_pair2_a	CCTCAAATGTAAATTGGAATACT	ENSMUSG00000062598	Vmn1r178	pair2	a	ENSMUSG00000062598_99	chr7	+	CTCA	23893779	23893803
ENSMUSG00000062598_pair2_b	ATTGCAATGTAGATATTACTTAA	ENSMUSG00000062598	Vmn1r178	pair2	b	ENSMUSG00000062598_189	chr7	-	CTTA	23893996	23893972
ENSMUSG00000062604_pair1_a	ATAGGAGCAGGCTACAGCACACC	ENSMUSG00000062604	Srpk2	pair1	a	ENSMUSG00000062604_184	chr5	-	TTTA	23518470	23518446
ENSMUSG00000062604_pair1_b	CGGCTTTATGTCGGTGTGAATTA	ENSMUSG00000062604	Srpk2	pair1	b	ENSMUSG00000062604_604	chr5	+	TTTC	23527996	23528020
ENSMUSG00000062604_pair2_a	TTTGTATAGGTTCGAGAAAGTGA	ENSMUSG00000062604	Srpk2	pair2	a	ENSMUSG00000062604_726	chr5	-	TTTC	23545623	23545599
ENSMUSG00000062604_pair2_b	ATCCAAGGCTGTCTCTGTATAAT	ENSMUSG00000062604	Srpk2	pair2	b	ENSMUSG00000062604_743	chr5	+	TTTC	23546997	23547021
ENSMUSG00000062608_pair1_a	TGATGTCCTTCCATTATACAGAA	ENSMUSG00000062608	Olfr195	pair1	a	ENSMUSG00000062608_201	chr16	+	TTTG	59149384	59149408
ENSMUSG00000062608_pair1_b	ACTATATTCACAATGAAATCTAA	ENSMUSG00000062608	Olfr195	pair1	b	ENSMUSG00000062608_265	chr16	+	TTTC	59149517	59149541
ENSMUSG00000062608_pair2_a	CTTGTCTTGGCAGGTTCAATTCA	ENSMUSG00000062608	Olfr195	pair2	a	ENSMUSG00000062608_232	chr16	+	ATTA	59149445	59149469
ENSMUSG00000062608_pair2_b	TCTTCATGTATGCTCAACCACAT	ENSMUSG00000062608	Olfr195	pair2	b	ENSMUSG00000062608_304	chr16	+	CTTC	59149614	59149638
ENSMUSG00000062609_pair1_a	CTTGGAATCTCAGACAACCATTG	ENSMUSG00000062609	Kcnj15	pair1	a	ENSMUSG00000062609_187	chr16	+	TTTC	95295960	95295984
ENSMUSG00000062609_pair1_b	GCCAGAAAGGTCCCCGTAATGAA	ENSMUSG00000062609	Kcnj15	pair1	b	ENSMUSG00000062609_238	chr16	-	TTTA	95296102	95296078
ENSMUSG00000062609_pair2_a	GAGTGGTCTACTATGCCATAGCC	ENSMUSG00000062609	Kcnj15	pair2	a	ENSMUSG00000062609_137	chr16	+	TTTG	95295842	95295866
ENSMUSG00000062609_pair2_b	CAGAGAGCTGGCACTGAATCAGG	ENSMUSG00000062609	Kcnj15	pair2	b	ENSMUSG00000062609_283	chr16	-	TTTC	95296245	95296221
ENSMUSG00000062619_pair1_a	TCCAGGCCCGGGACCTCCTGGCC	ENSMUSG00000062619	2310039H08Rik	pair1	a	ENSMUSG00000062619_48	chr17	-	TTTC	46772962	46772938
ENSMUSG00000062619_pair1_b	ACCGTGGGTCGCAGTGATGTGGC	ENSMUSG00000062619	2310039H08Rik	pair1	b	ENSMUSG00000062619_58	chr17	-	GTTC	46772990	46772966
ENSMUSG00000062619_pair2_a	CAGCCGGATCCGGGGGATGAGCT	ENSMUSG00000062619	2310039H08Rik	pair2	a	ENSMUSG00000062619_1	chr17	+	CTTA	46772793	46772817
ENSMUSG00000062619_pair2_b	CTCGGAGGCCCAAGCCCTGGGAA	ENSMUSG00000062619	2310039H08Rik	pair2	b	ENSMUSG00000062619_61	chr17	+	CTCC	46773005	46773029
ENSMUSG00000062621_pair1_a	ATTGGCATAAGTGCTGGTACAGG	ENSMUSG00000062621	Olfr911-ps1	pair1	a	ENSMUSG00000062621_256	chr9	-	TTTC	38524322	38524298
ENSMUSG00000062621_pair1_b	GCACCTGTAGCTCCCATATACTT	ENSMUSG00000062621	Olfr911-ps1	pair1	b	ENSMUSG00000062621_302	chr9	+	TTTA	38524445	38524469
ENSMUSG00000062621_pair2_a	AACTTGTCCTGCATTGATCTTTG	ENSMUSG00000062621	Olfr911-ps1	pair2	a	ENSMUSG00000062621_89	chr9	+	TTTA	38523922	38523946
ENSMUSG00000062621_pair2_b	AGAGAATGAAACCATAAGAGGTA	ENSMUSG00000062621	Olfr911-ps1	pair2	b	ENSMUSG00000062621_285	chr9	-	TTTG	38524404	38524380
ENSMUSG00000062624_pair1_a	GTTTGGTGCATGAAGTAACCTGT	ENSMUSG00000062624	Cyp2c67	pair1	a	ENSMUSG00000062624_180	chr19	-	ATTA	39617361	39617337
ENSMUSG00000062624_pair1_b	TTAAGCTCAACAATGAGATTTGC	ENSMUSG00000062624	Cyp2c67	pair1	b	ENSMUSG00000062624_271	chr19	-	GTCC	39626182	39626158
ENSMUSG00000062624_pair2_a	TGAAGACCCTTGTGGCTTTCCAT	ENSMUSG00000062624	Cyp2c67	pair2	a	ENSMUSG00000062624_547	chr19	+	ATTG	39643369	39643393
ENSMUSG00000062624_pair2_b	TTGCCTCATAACCATGTAACACT	ENSMUSG00000062624	Cyp2c67	pair2	b	ENSMUSG00000062624_616	chr19	+	TTCA	39643672	39643696
ENSMUSG00000062627_pair1_a	AAAGAAGACTTACTTCAAGGACC	ENSMUSG00000062627	Mysm1	pair1	a	ENSMUSG00000062627_327	chr4	+	TTTA	94952846	94952870
ENSMUSG00000062627_pair1_b	AGGTGAAAGTAGCTGCAGAAGCA	ENSMUSG00000062627	Mysm1	pair1	b	ENSMUSG00000062627_385	chr4	-	TTTC	94953542	94953518
ENSMUSG00000062627_pair2_a	TGAGGCCTGTGTCTGTGATACAG	ENSMUSG00000062627	Mysm1	pair2	a	ENSMUSG00000062627_287	chr4	+	TTTC	94952278	94952302
ENSMUSG00000062627_pair2_b	GTTTGGCGCCCCTCAAAAAACTC	ENSMUSG00000062627	Mysm1	pair2	b	ENSMUSG00000062627_671	chr4	+	TTTA	94965176	94965200
ENSMUSG00000062629_pair1_a	CCTTGTAATAATGGGAGTGGCTG	ENSMUSG00000062629	Olfr114	pair1	a	ENSMUSG00000062629_151	chr17	-	ATTA	37589777	37589753
ENSMUSG00000062629_pair1_b	TATTAGAATCTGTAGGGCCAAAA	ENSMUSG00000062629	Olfr114	pair1	b	ENSMUSG00000062629_183	chr17	-	TTTC	37589861	37589837
ENSMUSG00000062629_pair2_a	TCTACTTGCTTGCCGCACCTGTT	ENSMUSG00000062629	Olfr114	pair2	a	ENSMUSG00000062629_95	chr17	-	CTTC	37589641	37589617
ENSMUSG00000062629_pair2_b	CTGGAATACTGCTGCTTAGCCAT	ENSMUSG00000062629	Olfr114	pair2	b	ENSMUSG00000062629_192	chr17	+	GTTC	37589882	37589906
ENSMUSG00000062638_pair1_a	TGTGAAGGGACCAGCTGAGCCCA	ENSMUSG00000062638	Btnl1	pair1	a	ENSMUSG00000062638_43	chr17	+	TTTC	34379506	34379530
ENSMUSG00000062638_pair1_b	GGAACAGAAGTCAAGAGCCCTGT	ENSMUSG00000062638	Btnl1	pair1	b	ENSMUSG00000062638_576	chr17	-	TTTG	34385570	34385546
ENSMUSG00000062638_pair2_a	CAGATGGCTTCACCTCCCAAGAG	ENSMUSG00000062638	Btnl1	pair2	a	ENSMUSG00000062638_137	chr17	+	TTTA	34379796	34379820
ENSMUSG00000062638_pair2_b	ATGTTGGGAAGATACTACTGGGA	ENSMUSG00000062638	Btnl1	pair2	b	ENSMUSG00000062638_504	chr17	+	CTTC	34385398	34385422
ENSMUSG00000062646_pair1_a	AGAGATGGAGATGCATACCGTCT	ENSMUSG00000062646	Ganc	pair1	a	ENSMUSG00000062646_344	chr2	+	TTTC	120430549	120430573
ENSMUSG00000062646_pair1_b	GGCACACAAGCCATGCCCCCTCT	ENSMUSG00000062646	Ganc	pair1	b	ENSMUSG00000062646_488	chr2	+	TTTA	120433617	120433641
ENSMUSG00000062646_pair2_a	TGCTGACAGGACCTACACCTGCT	ENSMUSG00000062646	Ganc	pair2	a	ENSMUSG00000062646_456	chr2	+	TTTC	120431037	120431061
ENSMUSG00000062646_pair2_b	ACCAACCCCAAGGTCAGAGAGTG	ENSMUSG00000062646	Ganc	pair2	b	ENSMUSG00000062646_660	chr2	+	TTTC	120436641	120436665
ENSMUSG00000062647_pair1_a	CAGGAGTCAATACAGTCACCACC	ENSMUSG00000062647	Rpl7a	pair1	a	ENSMUSG00000062647_175	chr2	+	GTTC	26912359	26912383
ENSMUSG00000062647_pair1_b	CATGACGTAGACCCCATTGAGGT	ENSMUSG00000062647	Rpl7a	pair1	b	ENSMUSG00000062647_203	chr2	+	TGCC	26912421	26912445
ENSMUSG00000062647_pair2_a	GGCGCATAAATACTCACGAGTTA	ENSMUSG00000062647	Rpl7a	pair2	a	ENSMUSG00000062647_270	chr2	-	TGTG	26912822	26912798
ENSMUSG00000062647_pair2_b	GCCAGAGCACCCTTGTCTTCCCT	ENSMUSG00000062647	Rpl7a	pair2	b	ENSMUSG00000062647_286	chr2	-	CTTA	26913012	26912988
ENSMUSG00000062649_pair1_a	GGCATGATCATACTGATTGGGCT	ENSMUSG00000062649	Olfr44	pair1	a	ENSMUSG00000062649_346	chr9	-	TTTG	39485117	39485093
ENSMUSG00000062649_pair1_b	ATAGGAATTTATATGATCACTGT	ENSMUSG00000062649	Olfr44	pair1	b	ENSMUSG00000062649_362	chr9	-	TTTC	39485153	39485129
ENSMUSG00000062649_pair2_a	GATTCTGCAAATTAGATGTGATC	ENSMUSG00000062649	Olfr44	pair2	a	ENSMUSG00000062649_189	chr9	-	ATTC	39484747	39484723
ENSMUSG00000062649_pair2_b	GGAAAATGTAAATTTGATAGGAC	ENSMUSG00000062649	Olfr44	pair2	b	ENSMUSG00000062649_217	chr9	+	ATTA	39484809	39484833
ENSMUSG00000062651_pair1_a	CCTCTCGTAGGAAACGATCCACA	ENSMUSG00000062651	H2al2a	pair1	a	ENSMUSG00000062651_78	chr2	+	TTTC	17996767	17996791
ENSMUSG00000062651_pair1_b	CTACGAGAGGGAAACTATTCTAG	ENSMUSG00000062651	H2al2a	pair1	b	ENSMUSG00000062651_82	chr2	-	TTTC	17996784	17996760
ENSMUSG00000062651_pair2_a	GTTGTTCTGTACCACACGGCACA	ENSMUSG00000062651	H2al2a	pair2	a	ENSMUSG00000062651_27	chr2	+	GTTC	17996606	17996630
ENSMUSG00000062651_pair2_b	GTACAGAACAACGAACAGCTCCA	ENSMUSG00000062651	H2al2a	pair2	b	ENSMUSG00000062651_35	chr2	-	TGTG	17996625	17996601
ENSMUSG00000062661_pair1_a	AACGTCTTCGACGAGAACAAGGT	ENSMUSG00000062661	Ncs1	pair1	a	ENSMUSG00000062661_99	chr2	+	TTTC	31280780	31280804
ENSMUSG00000062661_pair1_b	TGACTTGGATAACGATGGCTACA	ENSMUSG00000062661	Ncs1	pair1	b	ENSMUSG00000062661_165	chr2	+	TTTA	31284159	31284183
ENSMUSG00000062661_pair2_a	TCCGAGTTCATCCAGGCACTGTC	ENSMUSG00000062661	Ncs1	pair2	a	ENSMUSG00000062661_131	chr2	+	GTTC	31282323	31282347
ENSMUSG00000062661_pair2_b	TGGGAGCTCCACGGTGTTCCCCT	ENSMUSG00000062661	Ncs1	pair2	b	ENSMUSG00000062661_209	chr2	-	CTTC	31284686	31284662
ENSMUSG00000062683_pair1_a	CAGGAACCCTTCTCTGAAGCAAC	ENSMUSG00000062683	Atp5g2	pair1	a	ENSMUSG00000062683_38	chr15	-	TTCC	102663135	102663111
ENSMUSG00000062683_pair1_b	TTACCTGGCATAGCCAATGATGA	ENSMUSG00000062683	Atp5g2	pair1	b	ENSMUSG00000062683_47	chr15	+	ATCC	102665046	102665070
ENSMUSG00000062683_pair2_a	ACTAGATCAGGAGCACCTCTCTC	ENSMUSG00000062683	Atp5g2	pair2	a	ENSMUSG00000062683_154	chr15	-	TTCC	102665864	102665840
ENSMUSG00000062683_pair2_b	AGAAAATGTACTCACCAGGGAGC	ENSMUSG00000062683	Atp5g2	pair2	b	ENSMUSG00000062683_162	chr15	+	TTCC	102667692	102667716
ENSMUSG00000062687_pair1_a	TTCGGACAAATACGACGACGAGG	ENSMUSG00000062687	Cks1brt	pair1	a	ENSMUSG00000062687_28	chr8	+	ATTA	85171590	85171614
ENSMUSG00000062687_pair1_b	AGGGACCAACTTGTCTATGTCCT	ENSMUSG00000062687	Cks1brt	pair1	b	ENSMUSG00000062687_61	chr8	-	TTTT	85171673	85171649
ENSMUSG00000062687_pair2_a	TGGGACATGATTGCCCCGCGCCT	ENSMUSG00000062687	Cks1brt	pair2	a	ENSMUSG00000062687_25	chr8	-	TTTG	85171582	85171558
ENSMUSG00000062687_pair2_b	ATCCATGAACCAGAACTTCACAT	ENSMUSG00000062687	Cks1brt	pair2	b	ENSMUSG00000062687_85	chr8	+	TATG	85171741	85171765
ENSMUSG00000062691_pair1_a	AAAAGATGCACTCCAGCCAAGGT	ENSMUSG00000062691	Cebpzos	pair1	a	ENSMUSG00000062691_31	chr17	+	TTTA	78918448	78918472
ENSMUSG00000062691_pair1_b	AACAGACAGTAAGCTCCAGCGAC	ENSMUSG00000062691	Cebpzos	pair1	b	ENSMUSG00000062691_32	chr17	-	TTTA	78918453	78918429
ENSMUSG00000062691_pair2_a	ATGTAGGATGGCTCGGATCATGG	ENSMUSG00000062691	Cebpzos	pair2	a	ENSMUSG00000062691_5	chr17	+	GTTA	78918347	78918371
ENSMUSG00000062691_pair2_b	AGCGGTTCCATGATCCGAGCCAT	ENSMUSG00000062691	Cebpzos	pair2	b	ENSMUSG00000062691_14	chr17	-	CGCC	78918384	78918360
ENSMUSG00000062694_pair1_a	CTGCAAGGAGATAGACTTGGTGA	ENSMUSG00000062694	Cav3	pair1	a	ENSMUSG00000062694_21	chr6	+	TTCA	112459861	112459885
ENSMUSG00000062694_pair1_b	ACTGGCCCTGCTCTGGGGATTCC	ENSMUSG00000062694	Cav3	pair1	b	ENSMUSG00000062694_110	chr6	+	TTCC	112472267	112472291
ENSMUSG00000062694_pair2_a	CAGATCCGTGTGCTCTTCGGTCA	ENSMUSG00000062694	Cav3	pair2	a	ENSMUSG00000062694_13	chr6	-	CTTC	112459842	112459818
ENSMUSG00000062694_pair2_b	AAGACGTGATTGCGGAGCCCGAG	ENSMUSG00000062694	Cav3	pair2	b	ENSMUSG00000062694_61	chr6	+	TTTG	112472143	112472167
ENSMUSG00000062705_pair1_a	ATGACAAACTCATTCCACGTTGC	ENSMUSG00000062705	Tpbpb	pair1	a	ENSMUSG00000062705_120	chr13	+	TTTC	60902167	60902191
ENSMUSG00000062705_pair1_b	TTGGTCATCCTGTGCCTGGGTGT	ENSMUSG00000062705	Tpbpb	pair1	b	ENSMUSG00000062705_188	chr13	-	CTTC	60902621	60902597
ENSMUSG00000062705_pair2_a	CAACATTGGGTGGAAAATGTTAG	ENSMUSG00000062705	Tpbpb	pair2	a	ENSMUSG00000062705_57	chr13	+	CTTC	60901943	60901967
ENSMUSG00000062705_pair2_b	CCAGCTGACCAAAGAAGACTCTC	ENSMUSG00000062705	Tpbpb	pair2	b	ENSMUSG00000062705_94	chr13	+	CTTA	60902090	60902114
ENSMUSG00000062712_pair1_a	CACCTCCACCATCCTACCCAAGC	ENSMUSG00000062712	Olfr531	pair1	a	ENSMUSG00000062712_247	chr7	-	TTTG	140400839	140400815
ENSMUSG00000062712_pair1_b	CTGGTCAACCTGGCTGTGGTGGA	ENSMUSG00000062712	Olfr531	pair1	b	ENSMUSG00000062712_259	chr7	-	CTTC	140400871	140400847
ENSMUSG00000062712_pair2_a	ATTGTGTTGGAGCACAAGAGAGC	ENSMUSG00000062712	Olfr531	pair2	a	ENSMUSG00000062712_121	chr7	+	TTCA	140400473	140400497
ENSMUSG00000062712_pair2_b	TAGTACCTGGATGGGCCCCAGAG	ENSMUSG00000062712	Olfr531	pair2	b	ENSMUSG00000062712_189	chr7	-	ATTA	140400665	140400641
ENSMUSG00000062713_pair1_a	CTAGTTTCTTGTGAGGTAGACAA	ENSMUSG00000062713	Sim2	pair1	a	ENSMUSG00000062713_459	chr16	-	TTTC	94122708	94122684
ENSMUSG00000062713_pair1_b	TATGGGCCGCCCTACAGCCTCCC	ENSMUSG00000062713	Sim2	pair1	b	ENSMUSG00000062713_550	chr16	+	TTTA	94123287	94123311
ENSMUSG00000062713_pair2_a	CCATCAGAGGCCACCACGAACAC	ENSMUSG00000062713	Sim2	pair2	a	ENSMUSG00000062713_121	chr16	-	TTTG	94097208	94097184
ENSMUSG00000062713_pair2_b	TGAATACATACATCCTTCTGACC	ENSMUSG00000062713	Sim2	pair2	b	ENSMUSG00000062713_161	chr16	+	TTTA	94104689	94104713
ENSMUSG00000062727_pair1_a	TACGCCATGCCTGAGCCTGCGAA	ENSMUSG00000062727	H2bc12	pair1	a	ENSMUSG00000062727_6	chr13	+	TTTC	22035877	22035901
ENSMUSG00000062727_pair1_b	CTTGGCGCTAGTATACTTGGTGA	ENSMUSG00000062727	H2bc12	pair1	b	ENSMUSG00000062727_135	chr13	-	TTTA	22036268	22036244
ENSMUSG00000062727_pair2_a	TATTCATTTCTACGCCATGCCTG	ENSMUSG00000062727	H2bc12	pair2	a	ENSMUSG00000062727_2	chr13	+	TTTC	22035867	22035891
ENSMUSG00000062727_pair2_b	GCGCTAGTATACTTGGTGACAGC	ENSMUSG00000062727	H2bc12	pair2	b	ENSMUSG00000062727_134	chr13	-	CTTG	22036264	22036240
ENSMUSG00000062729_pair1_a	GCTTCTGTAGCCAGTAACCTCCC	ENSMUSG00000062729	Ppox	pair1	a	ENSMUSG00000062729_130	chr1	+	TTTA	171277562	171277586
ENSMUSG00000062729_pair1_b	GGAGGATGGATCCGCTCAATCCG	ENSMUSG00000062729	Ppox	pair1	b	ENSMUSG00000062729_581	chr1	-	TTTG	171280496	171280472
ENSMUSG00000062729_pair2_a	GTGCCATCGTCAGAAGACCCGAC	ENSMUSG00000062729	Ppox	pair2	a	ENSMUSG00000062729_190	chr1	-	TTTG	171277793	171277769
ENSMUSG00000062729_pair2_b	GGACAGAGTCCCCAGCCGGATTC	ENSMUSG00000062729	Ppox	pair2	b	ENSMUSG00000062729_359	chr1	-	TTTA	171279318	171279294
ENSMUSG00000062732_pair1_a	AGCACATTGGGAGCATCCGAGTG	ENSMUSG00000062732	Lypd4	pair1	a	ENSMUSG00000062732_58	chr7	-	TTTC	24864828	24864804
ENSMUSG00000062732_pair1_b	TCTGTGGTGACAAAGCTTGGAAG	ENSMUSG00000062732	Lypd4	pair1	b	ENSMUSG00000062732_116	chr7	+	ATTC	24865226	24865250
ENSMUSG00000062732_pair2_a	CTTCCTTGTAGGGAATCTCAATA	ENSMUSG00000062732	Lypd4	pair2	a	ENSMUSG00000062732_88	chr7	-	TTTC	24864908	24864884
ENSMUSG00000062732_pair2_b	CAGTTCCACCTTAAAATTTCAAG	ENSMUSG00000062732	Lypd4	pair2	b	ENSMUSG00000062732_109	chr7	-	GTTA	24865203	24865179
ENSMUSG00000062737_pair1_a	CGTTTGGCTGAACTGTCTCATAA	ENSMUSG00000062737	Prl3d2	pair1	a	ENSMUSG00000062737_58	chr13	+	TACA	27122417	27122441
ENSMUSG00000062737_pair1_b	ACTACCCTGCTTGGACTGGACTC	ENSMUSG00000062737	Prl3d2	pair1	b	ENSMUSG00000062737_250	chr13	+	TTTG	27127251	27127275
ENSMUSG00000062737_pair2_a	GGAGAATGTGTCCTCTAAACCAA	ENSMUSG00000062737	Prl3d2	pair2	a	ENSMUSG00000062737_39	chr13	+	TTTG	27122362	27122386
ENSMUSG00000062737_pair2_b	TGATAAAACTTGGATAACAGACA	ENSMUSG00000062737	Prl3d2	pair2	b	ENSMUSG00000062737_99	chr13	+	TTTT	27123937	27123961
ENSMUSG00000062743_pair1_a	AGGGTCTGTTGGCATTCAAAGAT	ENSMUSG00000062743	Zfp677	pair1	a	ENSMUSG00000062743_21	chr17	+	TTTA	21393170	21393194
ENSMUSG00000062743_pair1_b	GAGAAAAACCACACCAGTGTGGG	ENSMUSG00000062743	Zfp677	pair1	b	ENSMUSG00000062743_239	chr17	+	ATTG	21397220	21397244
ENSMUSG00000062743_pair2_a	ACAAGCAAAATGTTCTTACCCAC	ENSMUSG00000062743	Zfp677	pair2	a	ENSMUSG00000062743_74	chr17	-	TTCT	21393325	21393301
ENSMUSG00000062743_pair2_b	CAGAGAACTATTGTATACGTGAT	ENSMUSG00000062743	Zfp677	pair2	b	ENSMUSG00000062743_80	chr17	+	TTTC	21396833	21396857
ENSMUSG00000062751_pair1_a	AATGTCCTGGAGGGCAATGAGCA	ENSMUSG00000062751	Prss1	pair1	a	ENSMUSG00000062751_114	chr6	+	TATC	41462565	41462589
ENSMUSG00000062751_pair1_b	CTATCCTGGGAAGATCACTGGTA	ENSMUSG00000062751	Prss1	pair1	b	ENSMUSG00000062751_210	chr6	+	CTTC	41463248	41463272
ENSMUSG00000062751_pair2_a	TTGTAGCAATGAGCTGCAGACAC	ENSMUSG00000062751	Prss1	pair2	a	ENSMUSG00000062751_86	chr6	-	CGTC	41461341	41461317
ENSMUSG00000062751_pair2_b	TCCCCTGTGACCCTCAATGCCAG	ENSMUSG00000062751	Prss1	pair2	b	ENSMUSG00000062751_153	chr6	+	CTCA	41462673	41462697
ENSMUSG00000062753_pair1_a	GCCAGAAATGTAGCTCACCTTGG	ENSMUSG00000062753	AI413582	pair1	a	ENSMUSG00000062753_23	chr17	+	CTTA	27564127	27564151
ENSMUSG00000062753_pair1_b	CAGGTAATGTATGTGCAGAAGAA	ENSMUSG00000062753	AI413582	pair1	b	ENSMUSG00000062753_90	chr17	-	GTTA	27564417	27564393
ENSMUSG00000062753_pair2_a	TGACAGGTGGTTCATGGCTGGCA	ENSMUSG00000062753	AI413582	pair2	a	ENSMUSG00000062753_20	chr17	-	TTCC	27564026	27564002
ENSMUSG00000062753_pair2_b	CTGGAGTTCTTCTGCAGGGTCAT	ENSMUSG00000062753	AI413582	pair2	b	ENSMUSG00000062753_37	chr17	+	CTTC	27564187	27564211
ENSMUSG00000062757_pair1_a	CGATACCCAGTCATCATGAGCCG	ENSMUSG00000062757	Olfr1206	pair1	a	ENSMUSG00000062757_165	chr2	+	CTTA	88864987	88865011
ENSMUSG00000062757_pair1_b	TAAAAGACCCTATCCAGGCAAGA	ENSMUSG00000062757	Olfr1206	pair1	b	ENSMUSG00000062757_197	chr2	-	TGTA	88865064	88865040
ENSMUSG00000062757_pair2_a	GCAGATTTATCATGTATGTATCC	ENSMUSG00000062757	Olfr1206	pair2	a	ENSMUSG00000062757_251	chr2	-	AATA	88865196	88865172
ENSMUSG00000062757_pair2_b	GGGTCCAAAGAATAAGATAACAA	ENSMUSG00000062757	Olfr1206	pair2	b	ENSMUSG00000062757_316	chr2	-	TGCA	88865363	88865339
ENSMUSG00000062760_pair1_a	CCTCACTCGGTGGGGGATCCAGG	ENSMUSG00000062760	Shisal1	pair1	a	ENSMUSG00000062760_94	chr15	-	TTTA	84406656	84406632
ENSMUSG00000062760_pair1_b	CCTGCAGGAAACAACAGGGAGAA	ENSMUSG00000062760	Shisal1	pair1	b	ENSMUSG00000062760_227	chr15	+	TTTA	84420132	84420156
ENSMUSG00000062760_pair2_a	CCAGCAACTACACGGCGCTTCTG	ENSMUSG00000062760	Shisal1	pair2	a	ENSMUSG00000062760_133	chr15	-	TTCC	84406771	84406747
ENSMUSG00000062760_pair2_b	CCTGCATGACCGCCTGGAACTCC	ENSMUSG00000062760	Shisal1	pair2	b	ENSMUSG00000062760_150	chr15	+	TTTG	84417133	84417157
ENSMUSG00000062761_pair1_a	AAGGCAGGAGATGAAGTAGATGA	ENSMUSG00000062761	Zfp512	pair1	a	ENSMUSG00000062761_323	chr5	+	TTTG	31470363	31470387
ENSMUSG00000062761_pair1_b	AGGCCAGATACACTACTGTAGAC	ENSMUSG00000062761	Zfp512	pair1	b	ENSMUSG00000062761_569	chr5	-	TTTC	31475711	31475687
ENSMUSG00000062761_pair2_a	CCTGCCATCATTGTGGGAAACAA	ENSMUSG00000062761	Zfp512	pair2	a	ENSMUSG00000062761_281	chr5	+	TTTA	31468160	31468184
ENSMUSG00000062761_pair2_b	AAGAGAATGGGAAAGCTCCGGTG	ENSMUSG00000062761	Zfp512	pair2	b	ENSMUSG00000062761_342	chr5	+	TTTA	31470420	31470444
ENSMUSG00000062762_pair1_a	AGGATATAGCTGACTTGGCATTT	ENSMUSG00000062762	Ei24	pair1	a	ENSMUSG00000062762_288	chr9	-	TTTC	36785658	36785634
ENSMUSG00000062762_pair1_b	ATGGAAAAAAAAACTTACCCAGA	ENSMUSG00000062762	Ei24	pair1	b	ENSMUSG00000062762_395	chr9	+	TTTA	36788171	36788195
ENSMUSG00000062762_pair2_a	AGTGCTCTTTGGGTGCTCCCCCT	ENSMUSG00000062762	Ei24	pair2	a	ENSMUSG00000062762_327	chr9	-	TTTC	36786002	36785978
ENSMUSG00000062762_pair2_b	TCGAGTGTTTATTCCTGTACTTC	ENSMUSG00000062762	Ei24	pair2	b	ENSMUSG00000062762_380	chr9	-	TTTA	36786533	36786509
ENSMUSG00000062773_pair1_a	TGGCTCCTAGGAGGCATGGACGC	ENSMUSG00000062773	Tex101	pair1	a	ENSMUSG00000062773_88	chr7	-	TTTC	24668416	24668392
ENSMUSG00000062773_pair1_b	AGTGCCCCCTCTATGCCCTGTGC	ENSMUSG00000062773	Tex101	pair1	b	ENSMUSG00000062773_120	chr7	-	TTCC	24668582	24668558
ENSMUSG00000062773_pair2_a	GTGGGACCCATGACAGTGAAGGA	ENSMUSG00000062773	Tex101	pair2	a	ENSMUSG00000062773_63	chr7	-	CTCA	24668329	24668305
ENSMUSG00000062773_pair2_b	CAGGGCCACACATGTCGGGCAGT	ENSMUSG00000062773	Tex101	pair2	b	ENSMUSG00000062773_122	chr7	+	AGCC	24668587	24668611
ENSMUSG00000062778_pair1_a	GGATAAGGGCACCACTCACTTAG	ENSMUSG00000062778	Chia1	pair1	a	ENSMUSG00000062778_278	chr3	-	TTTA	106128297	106128273
ENSMUSG00000062778_pair1_b	TCAGGATGAAGGTGTGTCCATAC	ENSMUSG00000062778	Chia1	pair1	b	ENSMUSG00000062778_391	chr3	-	TTTC	106128929	106128905
ENSMUSG00000062778_pair2_a	TCTGTTGCTTTATAGGAACAGCA	ENSMUSG00000062778	Chia1	pair2	a	ENSMUSG00000062778_119	chr3	+	TTTC	106121619	106121643
ENSMUSG00000062778_pair2_b	ATCCATGTCATGACATATGACCT	ENSMUSG00000062778	Chia1	pair2	b	ENSMUSG00000062778_287	chr3	+	TTTC	106128460	106128484
ENSMUSG00000062782_pair1_a	CTGGTCAACTTGGCCATTGTGGA	ENSMUSG00000062782	Olfr527	pair1	a	ENSMUSG00000062782_78	chr7	+	CTTC	140336040	140336064
ENSMUSG00000062782_pair1_b	GTGGTCACCATGTACTACTCCAC	ENSMUSG00000062782	Olfr527	pair1	b	ENSMUSG00000062782_263	chr7	+	TATC	140336589	140336613
ENSMUSG00000062782_pair2_a	TCTTCAGCTTCCTCTGCCTATAC	ENSMUSG00000062782	Olfr527	pair2	a	ENSMUSG00000062782_34	chr7	+	CTTC	140335936	140335960
ENSMUSG00000062782_pair2_b	ATTGCGTTGGAGCACAGGAAAGC	ENSMUSG00000062782	Olfr527	pair2	b	ENSMUSG00000062782_212	chr7	-	TTCA	140336438	140336414
ENSMUSG00000062785_pair1_a	ACTACGACCCGGGCACGGACGAG	ENSMUSG00000062785	Kcnc3	pair1	a	ENSMUSG00000062785_109	chr7	+	TTTG	44591267	44591291
ENSMUSG00000062785_pair1_b	CTGGCTGGTGTGCTGACCATTGC	ENSMUSG00000062785	Kcnc3	pair1	b	ENSMUSG00000062785_516	chr7	+	TGCC	44595859	44595883
ENSMUSG00000062785_pair2_a	AGTGTGCGTCTGGTCGTTCCGCG	ENSMUSG00000062785	Kcnc3	pair2	a	ENSMUSG00000062785_11	chr7	+	GTTC	44590893	44590917
ENSMUSG00000062785_pair2_b	AATCACCTCTTCTTGAGCCAATG	ENSMUSG00000062785	Kcnc3	pair2	b	ENSMUSG00000062785_670	chr7	-	TTTC	44596256	44596232
ENSMUSG00000062791_pair1_a	CAAATACCTGACAGGAAATAATG	ENSMUSG00000062791	Gm382	pair1	a	ENSMUSG00000062791_581	chrX	+	TTTA	127061491	127061515
ENSMUSG00000062791_pair1_b	GATGGTGCCCATGATAATGATTT	ENSMUSG00000062791	Gm382	pair1	b	ENSMUSG00000062791_936	chrX	-	TTTC	127062276	127062252
ENSMUSG00000062791_pair2_a	CCTAACCCTACAAATAAGGATCA	ENSMUSG00000062791	Gm382	pair2	a	ENSMUSG00000062791_1011	chrX	+	TTTC	127062440	127062464
ENSMUSG00000062791_pair2_b	CGCAAACTAGTAAAGGAATATGA	ENSMUSG00000062791	Gm382	pair2	b	ENSMUSG00000062791_1309	chrX	+	TTTA	127063130	127063154
ENSMUSG00000062793_pair1_a	TCCTCTGTCATTGCCCCCAAATT	ENSMUSG00000062793	Olfr1158	pair1	a	ENSMUSG00000062793_97	chr2	+	TTCC	87990328	87990352
ENSMUSG00000062793_pair1_b	ATTTCTGACAAGAAGGTGATTTC	ENSMUSG00000062793	Olfr1158	pair1	b	ENSMUSG00000062793_111	chr2	+	TTTG	87990364	87990388
ENSMUSG00000062793_pair2_a	TATTGATCACAGTCAGTCCTAAT	ENSMUSG00000062793	Olfr1158	pair2	a	ENSMUSG00000062793_58	chr2	+	ATTG	87990248	87990272
ENSMUSG00000062793_pair2_b	CAAGAGGGTCTGTACTCAGCTGG	ENSMUSG00000062793	Olfr1158	pair2	b	ENSMUSG00000062793_185	chr2	+	TGTC	87990519	87990543
ENSMUSG00000062794_pair1_a	CCTGAGAGCAGAAGGCTTTCCCA	ENSMUSG00000062794	Zfp599	pair1	a	ENSMUSG00000062794_404	chr9	+	TTTC	22250143	22250167
ENSMUSG00000062794_pair1_b	AGGGGCTGATATCATTTGAAGAC	ENSMUSG00000062794	Zfp599	pair1	b	ENSMUSG00000062794_723	chr9	-	TTCC	22258177	22258153
ENSMUSG00000062794_pair2_a	ATTTCTGGTAGAATGATTTCCCA	ENSMUSG00000062794	Zfp599	pair2	a	ENSMUSG00000062794_188	chr9	+	TTTG	22249639	22249663
ENSMUSG00000062794_pair2_b	AGGAGTCAGACTCACCTAGGGAC	ENSMUSG00000062794	Zfp599	pair2	b	ENSMUSG00000062794_670	chr9	+	CTCC	22258026	22258050
ENSMUSG00000062797_pair1_a	AGTTCACACAGAAGATGTTGGAC	ENSMUSG00000062797	Hikeshi	pair1	a	ENSMUSG00000062797_86	chr7	-	TTTC	89920197	89920173
ENSMUSG00000062797_pair1_b	AATGTGACTCTTACCAGATTTAA	ENSMUSG00000062797	Hikeshi	pair1	b	ENSMUSG00000062797_158	chr7	+	TTTG	89935709	89935733
ENSMUSG00000062797_pair2_a	CTGGGATGAACATTTCTGATGGA	ENSMUSG00000062797	Hikeshi	pair2	a	ENSMUSG00000062797_47	chr7	+	TTTG	89920088	89920112
ENSMUSG00000062797_pair2_b	CTGAGGGCATGGGAGGATCTGTC	ENSMUSG00000062797	Hikeshi	pair2	b	ENSMUSG00000062797_210	chr7	-	TTTC	89935859	89935835
ENSMUSG00000062814_pair1_a	TAGGCCTTCGAGGATATCTCTAA	ENSMUSG00000062814	Ssxa1	pair1	a	ENSMUSG00000062814_38	chrX	+	TTTC	21118924	21118948
ENSMUSG00000062814_pair1_b	GAAGACCAGTGAGTCATCAGTTA	ENSMUSG00000062814	Ssxa1	pair1	b	ENSMUSG00000062814_148	chrX	+	CTCA	21121094	21121118
ENSMUSG00000062814_pair2_a	CGAGGTTCACTGAATGAGACCTT	ENSMUSG00000062814	Ssxa1	pair2	a	ENSMUSG00000062814_18	chrX	-	TTTC	21118448	21118424
ENSMUSG00000062814_pair2_b	GAGAAGATCACATATGTGTATAT	ENSMUSG00000062814	Ssxa1	pair2	b	ENSMUSG00000062814_61	chrX	+	TTCA	21118987	21119011
ENSMUSG00000062818_pair1_a	CTGTGCCTACACAAGAGGGCTAC	ENSMUSG00000062818	Vmn1r51	pair1	a	ENSMUSG00000062818_286	chr6	-	TTTC	90129829	90129805
ENSMUSG00000062818_pair1_b	GGGGAAAGGCTGATACCTTGCAG	ENSMUSG00000062818	Vmn1r51	pair1	b	ENSMUSG00000062818_302	chr6	-	TTTG	90129868	90129844
ENSMUSG00000062818_pair2_a	GGGTGGCAATGATGGATACCAAG	ENSMUSG00000062818	Vmn1r51	pair2	a	ENSMUSG00000062818_221	chr6	-	TTTG	90129657	90129633
ENSMUSG00000062818_pair2_b	TGATGACCAGTAGAGTAGAAAAC	ENSMUSG00000062818	Vmn1r51	pair2	b	ENSMUSG00000062818_258	chr6	-	TCCC	90129759	90129735
ENSMUSG00000062822_pair1_a	TCTGAAAGCATCATACCTCCTGA	ENSMUSG00000062822	4833420G17Rik	pair1	a	ENSMUSG00000062822_106	chr13	+	TTTA	119466920	119466944
ENSMUSG00000062822_pair1_b	TCGGAAGTAGAATGGCCCAGCCT	ENSMUSG00000062822	4833420G17Rik	pair1	b	ENSMUSG00000062822_140	chr13	+	TTTC	119469529	119469553
ENSMUSG00000062822_pair2_a	AAAGAGAAATTCAGAGCCGCAAG	ENSMUSG00000062822	4833420G17Rik	pair2	a	ENSMUSG00000062822_42	chr13	-	TTTC	119466221	119466197
ENSMUSG00000062822_pair2_b	TAGGAGCAACTTCAGCGGGCCCT	ENSMUSG00000062822	4833420G17Rik	pair2	b	ENSMUSG00000062822_87	chr13	+	TTTA	119466860	119466884
ENSMUSG00000062825_pair1_a	TCTCGCAGGGCGTCATGGTGGGC	ENSMUSG00000062825	Actg1	pair1	a	ENSMUSG00000062825_389	chr11	-	TTTC	120347887	120347863
ENSMUSG00000062825_pair1_b	CTGCGCAGATCGCAATGGAAGAA	ENSMUSG00000062825	Actg1	pair1	b	ENSMUSG00000062825_441	chr11	-	CTTC	120348109	120348085
ENSMUSG00000062825_pair2_a	GGCTCAAGCATACCTGCGTCATC	ENSMUSG00000062825	Actg1	pair2	a	ENSMUSG00000062825_304	chr11	+	TCCC	120347619	120347643
ENSMUSG00000062825_pair2_b	TCTCAACTAACCTGGTGTCGGGG	ENSMUSG00000062825	Actg1	pair2	b	ENSMUSG00000062825_391	chr11	+	CTCC	120347954	120347978
ENSMUSG00000062826_pair1_a	CCATCCACCACAGCAGGCATAAA	ENSMUSG00000062826	Ces2f	pair1	a	ENSMUSG00000062826_408	chr8	-	TTTC	104952509	104952485
ENSMUSG00000062826_pair1_b	TCAGACAATAAGGAAAATAAATA	ENSMUSG00000062826	Ces2f	pair1	b	ENSMUSG00000062826_466	chr8	+	TTTC	104952745	104952769
ENSMUSG00000062826_pair2_a	TGCTTCACTCTTGCCTCGAAGGC	ENSMUSG00000062826	Ces2f	pair2	a	ENSMUSG00000062826_377	chr8	-	TTTC	104952036	104952012
ENSMUSG00000062826_pair2_b	AGGCCATGGCATGTTAAGGCTGA	ENSMUSG00000062826	Ces2f	pair2	b	ENSMUSG00000062826_599	chr8	+	TTTC	104953567	104953591
ENSMUSG00000062833_pair1_a	TCAATTATTCACTCACCCCCAAG	ENSMUSG00000062833	Sval3	pair1	a	ENSMUSG00000062833_98	chr6	-	TTTC	41969739	41969715
ENSMUSG00000062833_pair1_b	AGGAGTAGAAAGGTACTTGATAT	ENSMUSG00000062833	Sval3	pair1	b	ENSMUSG00000062833_135	chr6	-	TTTC	41972479	41972455
ENSMUSG00000062833_pair2_a	TCCAGCAGACTGGAGGAGTCATG	ENSMUSG00000062833	Sval3	pair2	a	ENSMUSG00000062833_11	chr6	+	ATTC	41968155	41968179
ENSMUSG00000062833_pair2_b	CCAGAGACATGAACGTTCCAGAA	ENSMUSG00000062833	Sval3	pair2	b	ENSMUSG00000062833_160	chr6	-	CTTA	41972541	41972517
ENSMUSG00000062844_pair1_a	AATTCAGGATATCGCAAAGCTCT	ENSMUSG00000062844	Olfr1458	pair1	a	ENSMUSG00000062844_109	chr19	-	TTCC	13102622	13102598
ENSMUSG00000062844_pair1_b	ATTATAGGAGACAAGATGATGTC	ENSMUSG00000062844	Olfr1458	pair1	b	ENSMUSG00000062844_293	chr19	-	ATTC	13103057	13103033
ENSMUSG00000062844_pair2_a	TACTTATCTTAATATCATACACA	ENSMUSG00000062844	Olfr1458	pair2	a	ENSMUSG00000062844_137	chr19	-	CTTA	13102678	13102654
ENSMUSG00000062844_pair2_b	AGCAGTCATGATTGCATCTTGTT	ENSMUSG00000062844	Olfr1458	pair2	b	ENSMUSG00000062844_174	chr19	-	TTCC	13102767	13102743
ENSMUSG00000062859_pair1_a	GCTCACCCCAGTTTGTAGACAAG	ENSMUSG00000062859	Tcp11	pair1	a	ENSMUSG00000062859_178	chr17	-	TTTA	28069253	28069229
ENSMUSG00000062859_pair1_b	ATCTGTCCCAAGACCTGGAAGAT	ENSMUSG00000062859	Tcp11	pair1	b	ENSMUSG00000062859_341	chr17	+	TTTC	28070529	28070553
ENSMUSG00000062859_pair2_a	GCTGACTCTGCTGCGACTCCAGC	ENSMUSG00000062859	Tcp11	pair2	a	ENSMUSG00000062859_190	chr17	+	GTTA	28069306	28069330
ENSMUSG00000062859_pair2_b	AGATCCGGTCCGGCTGCTGAGGT	ENSMUSG00000062859	Tcp11	pair2	b	ENSMUSG00000062859_366	chr17	-	TTTC	28071635	28071611
ENSMUSG00000062861_pair1_a	TCATTTCAGGGCTTGGTGACCTT	ENSMUSG00000062861	Zfp28	pair1	a	ENSMUSG00000062861_116	chr7	+	TTTG	6389420	6389444
ENSMUSG00000062861_pair1_b	ATACAGAACACCTCGCTCGTTCG	ENSMUSG00000062861	Zfp28	pair1	b	ENSMUSG00000062861_548	chr7	+	TTTC	6393890	6393914
ENSMUSG00000062861_pair2_a	CCTCACCCAGGGATGCTAGGTTC	ENSMUSG00000062861	Zfp28	pair2	a	ENSMUSG00000062861_173	chr7	-	ATTC	6389569	6389545
ENSMUSG00000062861_pair2_b	TCCAGAATGCACTCGTTGATGCT	ENSMUSG00000062861	Zfp28	pair2	b	ENSMUSG00000062861_674	chr7	-	TTTC	6394197	6394173
ENSMUSG00000062866_pair1_a	GATGGAGATGTAACAGTTAACTT	ENSMUSG00000062866	Phactr2	pair1	a	ENSMUSG00000062866_699	chr10	-	TTTA	13261929	13261905
ENSMUSG00000062866_pair1_b	AAAGTATTAGAGAGGAAGATATC	ENSMUSG00000062866	Phactr2	pair1	b	ENSMUSG00000062866_740	chr10	-	TTTA	13267061	13267037
ENSMUSG00000062866_pair2_a	TGCCTCCCCTAATTAACAGAAAA	ENSMUSG00000062866	Phactr2	pair2	a	ENSMUSG00000062866_158	chr10	-	CTTA	13234234	13234210
ENSMUSG00000062866_pair2_b	TCCTCGTAGGAGACTCAGCCAGA	ENSMUSG00000062866	Phactr2	pair2	b	ENSMUSG00000062866_180	chr10	-	TTTG	13239978	13239954
ENSMUSG00000062867_pair1_a	TAATGCAGCTTACCAAAACCACT	ENSMUSG00000062867	Impdh2	pair1	a	ENSMUSG00000062867_385	chr9	-	TTTA	108563352	108563328
ENSMUSG00000062867_pair1_b	ACTGTAGTAGTCACTGCTGCGCA	ENSMUSG00000062867	Impdh2	pair1	b	ENSMUSG00000062867_446	chr9	+	TTTC	108563585	108563609
ENSMUSG00000062867_pair2_a	TCCTCAGGACTTGACGTCTGCTC	ENSMUSG00000062867	Impdh2	pair2	a	ENSMUSG00000062867_81	chr9	+	TTTC	108561586	108561610
ENSMUSG00000062867_pair2_b	CCTTCCTGGGTGATGCAGATGGA	ENSMUSG00000062867	Impdh2	pair2	b	ENSMUSG00000062867_486	chr9	-	TTTA	108563696	108563672
ENSMUSG00000062868_pair1_a	TAAGCATATACTTGATTACCGTT	ENSMUSG00000062868	Olfr830	pair1	a	ENSMUSG00000062868_54	chr9	+	TTTC	18875428	18875452
ENSMUSG00000062868_pair1_b	AATACTGTAGACACAATATGAGT	ENSMUSG00000062868	Olfr830	pair1	b	ENSMUSG00000062868_310	chr9	-	TTTC	18876018	18875994
ENSMUSG00000062868_pair2_a	CTGGCTGCCTCAGCCAGGCCTGC	ENSMUSG00000062868	Olfr830	pair2	a	ENSMUSG00000062868_139	chr9	+	TTTG	18875617	18875641
ENSMUSG00000062868_pair2_b	TGATCGCTACATAGCCATTTGTT	ENSMUSG00000062868	Olfr830	pair2	b	ENSMUSG00000062868_168	chr9	+	CTTA	18875693	18875717
ENSMUSG00000062873_pair1_a	AAAAACCAAGAAGACAGACATCT	ENSMUSG00000062873	Olfr1355	pair1	a	ENSMUSG00000062873_147	chr10	-	CTCC	78879501	78879477
ENSMUSG00000062873_pair1_b	TTGGTTAACAATGACTGTGTAAT	ENSMUSG00000062873	Olfr1355	pair1	b	ENSMUSG00000062873_186	chr10	-	GTTG	78879594	78879570
ENSMUSG00000062873_pair2_a	ATCACACAGTCTCCCCTGCACAC	ENSMUSG00000062873	Olfr1355	pair2	a	ENSMUSG00000062873_72	chr10	+	CACC	78879320	78879344
ENSMUSG00000062873_pair2_b	CAATAGAACAGGTACAAGATGCA	ENSMUSG00000062873	Olfr1355	pair2	b	ENSMUSG00000062873_271	chr10	-	CTCC	78879798	78879774
ENSMUSG00000062878_pair1_a	ATCTGCGTTGTGATCTCTTACTT	ENSMUSG00000062878	Olfr298	pair1	a	ENSMUSG00000062878_155	chr7	-	TTTC	86488926	86488902
ENSMUSG00000062878_pair1_b	CATCTGGGGATGTATTTGTTCTA	ENSMUSG00000062878	Olfr298	pair1	b	ENSMUSG00000062878_273	chr7	-	TTTG	86489237	86489213
ENSMUSG00000062878_pair2_a	ATGGTACAACTGAGGGTGGCTTC	ENSMUSG00000062878	Olfr298	pair2	a	ENSMUSG00000062878_91	chr7	+	ATTG	86488750	86488774
ENSMUSG00000062878_pair2_b	AAAGAGTACTCCAATAGCCCAGG	ENSMUSG00000062878	Olfr298	pair2	b	ENSMUSG00000062878_221	chr7	+	CTCC	86489087	86489111
ENSMUSG00000062892_pair1_a	GGATTGGAGGTATATCACAAAAA	ENSMUSG00000062892	Olfr1450	pair1	a	ENSMUSG00000062892_240	chr19	-	TTTA	12954147	12954123
ENSMUSG00000062892_pair1_b	TATATATATCAGAGCAGGAAAGA	ENSMUSG00000062892	Olfr1450	pair1	b	ENSMUSG00000062892_253	chr19	-	TTTG	12954174	12954150
ENSMUSG00000062892_pair2_a	TCATAACATCCTTCAATGTCTTT	ENSMUSG00000062892	Olfr1450	pair2	a	ENSMUSG00000062892_260	chr19	+	TTTA	12954188	12954212
ENSMUSG00000062892_pair2_b	TCTGATAGTTATCTTGACCTCCT	ENSMUSG00000062892	Olfr1450	pair2	b	ENSMUSG00000062892_274	chr19	+	TTTC	12954216	12954240
ENSMUSG00000062901_pair1_a	GAAGAGGTACTGGACATTCTCTG	ENSMUSG00000062901	Klhl24	pair1	a	ENSMUSG00000062901_168	chr16	-	TTTC	20107147	20107123
ENSMUSG00000062901_pair1_b	ACTGTGAATTATAAATCCAGACA	ENSMUSG00000062901	Klhl24	pair1	b	ENSMUSG00000062901_480	chr16	-	TTTA	20115932	20115908
ENSMUSG00000062901_pair2_a	GGTCTACTGGCTATTCAGAGGTG	ENSMUSG00000062901	Klhl24	pair2	a	ENSMUSG00000062901_365	chr16	+	TTTA	20114556	20114580
ENSMUSG00000062901_pair2_b	TCTAAGCATATGTCTTACCTTAT	ENSMUSG00000062901	Klhl24	pair2	b	ENSMUSG00000062901_601	chr16	-	TTTC	20118078	20118054
ENSMUSG00000062905_pair1_a	TCAGGGGAAGCTCGTAAGTGGCT	ENSMUSG00000062905	Vmn1r32	pair1	a	ENSMUSG00000062905_109	chr6	+	TTTC	66553119	66553143
ENSMUSG00000062905_pair1_b	AACAATGACAACCTCCAGAGACG	ENSMUSG00000062905	Vmn1r32	pair1	b	ENSMUSG00000062905_166	chr6	-	TTTT	66553264	66553240
ENSMUSG00000062905_pair2_a	AGTGTGATGATCATTCGGTTATC	ENSMUSG00000062905	Vmn1r32	pair2	a	ENSMUSG00000062905_24	chr6	+	TTTC	66552915	66552939
ENSMUSG00000062905_pair2_b	GACTTGGAACCCTGGCCAATATA	ENSMUSG00000062905	Vmn1r32	pair2	b	ENSMUSG00000062905_375	chr6	-	GTTG	66553757	66553733
ENSMUSG00000062906_pair1_a	AACGCTCTTCCTAGGGTGGCTAC	ENSMUSG00000062906	Hdac10	pair1	a	ENSMUSG00000062906_476	chr15	-	TTTC	89126099	89126075
ENSMUSG00000062906_pair1_b	ACTGTCAATTTGCCCTGGAACCA	ENSMUSG00000062906	Hdac10	pair1	b	ENSMUSG00000062906_591	chr15	-	TTTC	89126896	89126872
ENSMUSG00000062906_pair2_a	TCTTGGCACCGCTATGAGCATGG	ENSMUSG00000062906	Hdac10	pair2	a	ENSMUSG00000062906_618	chr15	-	TTTC	89126986	89126962
ENSMUSG00000062906_pair2_b	CACCCTAGGCCTCCAGGGCACCA	ENSMUSG00000062906	Hdac10	pair2	b	ENSMUSG00000062906_706	chr15	-	TTTA	89127502	89127478
ENSMUSG00000062908_pair1_a	TGCTCGCAGAAATGGCGATGAAG	ENSMUSG00000062908	Acadm	pair1	a	ENSMUSG00000062908_130	chr3	-	TTTC	153925898	153925874
ENSMUSG00000062908_pair1_b	AAGCAACTGCCCGCAAGTTTGCC	ENSMUSG00000062908	Acadm	pair1	b	ENSMUSG00000062908_507	chr3	-	TTTC	153939144	153939120
ENSMUSG00000062908_pair2_a	CTAGCGGGTACTTTAGGATCTGG	ENSMUSG00000062908	Acadm	pair2	a	ENSMUSG00000062908_263	chr3	+	TTTA	153933084	153933108
ENSMUSG00000062908_pair2_b	CAGCAAGAATCACAGGCATTTGC	ENSMUSG00000062908	Acadm	pair2	b	ENSMUSG00000062908_371	chr3	+	TTTC	153937758	153937782
ENSMUSG00000062914_pair1_a	GTGTGTAAGCCTTTCCTATATAT	ENSMUSG00000062914	Olfr777	pair1	a	ENSMUSG00000062914_143	chr10	-	TTCT	129268699	129268675
ENSMUSG00000062914_pair1_b	CTGAGTATGACTGGGAACCTCAC	ENSMUSG00000062914	Olfr777	pair1	b	ENSMUSG00000062914_354	chr10	-	TATG	129269226	129269202
ENSMUSG00000062914_pair2_a	ATACCGCAGAAACTATCACTATC	ENSMUSG00000062914	Olfr777	pair2	a	ENSMUSG00000062914_149	chr10	+	GTTA	129268714	129268738
ENSMUSG00000062914_pair2_b	GTACAAAATATTTGAATGACACA	ENSMUSG00000062914	Olfr777	pair2	b	ENSMUSG00000062914_257	chr10	+	ATCA	129269016	129269040
ENSMUSG00000062929_pair1_a	GGTATTAAACATGAGTGGCAAGT	ENSMUSG00000062929	Cfl2	pair1	a	ENSMUSG00000062929_46	chr12	-	TTTA	54861242	54861218
ENSMUSG00000062929_pair1_b	GTACGTGGCATCGTACAAAGCAT	ENSMUSG00000062929	Cfl2	pair1	b	ENSMUSG00000062929_124	chr12	+	TTTC	54861566	54861590
ENSMUSG00000062929_pair2_a	ATGGCATCTTTAGAGCTAGCATA	ENSMUSG00000062929	Cfl2	pair2	a	ENSMUSG00000062929_67	chr12	+	TTTA	54861350	54861374
ENSMUSG00000062929_pair2_b	AGCGATGACAAAAGACAAATAAT	ENSMUSG00000062929	Cfl2	pair2	b	ENSMUSG00000062929_180	chr12	-	TTTG	54861720	54861696
ENSMUSG00000062931_pair1_a	ACAGTAATCATCAGATATGTAGG	ENSMUSG00000062931	Zfp938	pair1	a	ENSMUSG00000062931_469	chr10	-	TTTC	82226034	82226010
ENSMUSG00000062931_pair1_b	GACAGCGATCCAGCTCACCATGG	ENSMUSG00000062931	Zfp938	pair1	b	ENSMUSG00000062931_839	chr10	+	TTTG	82241149	82241173
ENSMUSG00000062931_pair2_a	AAGATGTGCAAAGGATATACCAC	ENSMUSG00000062931	Zfp938	pair2	a	ENSMUSG00000062931_36	chr10	+	TACC	82225104	82225128
ENSMUSG00000062931_pair2_b	TTTATCTCCTTCATTATAATCAT	ENSMUSG00000062931	Zfp938	pair2	b	ENSMUSG00000062931_473	chr10	+	TGTC	82226040	82226064
ENSMUSG00000062937_pair1_a	GAAGGAAGAACTGAGAAATATGT	ENSMUSG00000062937	Mtap	pair1	a	ENSMUSG00000062937_50	chr4	+	TTTA	89148230	89148254
ENSMUSG00000062937_pair1_b	CCTTGCAAGAAGTACACAATCAA	ENSMUSG00000062937	Mtap	pair1	b	ENSMUSG00000062937_118	chr4	-	TTTA	89152072	89152048
ENSMUSG00000062937_pair2_a	CTAGGACATCCCTAAGGCCTCAG	ENSMUSG00000062937	Mtap	pair2	a	ENSMUSG00000062937_195	chr4	+	CTTC	89171120	89171144
ENSMUSG00000062937_pair2_b	CAGGTCCTCATAGAAACTGCTAA	ENSMUSG00000062937	Mtap	pair2	b	ENSMUSG00000062937_240	chr4	+	TTTC	89172138	89172162
ENSMUSG00000062939_pair1_a	ATGGAAATCCAATGCATGTAGCT	ENSMUSG00000062939	Stat4	pair1	a	ENSMUSG00000062939_150	chr1	+	TTTC	52065321	52065345
ENSMUSG00000062939_pair1_b	GTAGATTGCTCCTGTAGTTTCTC	ENSMUSG00000062939	Stat4	pair1	b	ENSMUSG00000062939_429	chr1	-	TTTA	52078566	52078542
ENSMUSG00000062939_pair2_a	CATAGGAAAGTTGTCATCATAGA	ENSMUSG00000062939	Stat4	pair2	a	ENSMUSG00000062939_49	chr1	-	TTTC	52011871	52011847
ENSMUSG00000062939_pair2_b	GGGAAGTAGCTTCTAACAATGAA	ENSMUSG00000062939	Stat4	pair2	b	ENSMUSG00000062939_69	chr1	+	TTTA	52013785	52013809
ENSMUSG00000062944_pair1_a	CTAGGTCTGCACTGCGACCAAAG	ENSMUSG00000062944	9130023H24Rik	pair1	a	ENSMUSG00000062944_161	chr7	+	TTTG	128236854	128236878
ENSMUSG00000062944_pair1_b	GTGAGATTAGAGCTGAGGCTGAA	ENSMUSG00000062944	9130023H24Rik	pair1	b	ENSMUSG00000062944_182	chr7	+	TTTA	128236937	128236961
ENSMUSG00000062944_pair2_a	TATCTGCTAGAACACCAGCGTTC	ENSMUSG00000062944	9130023H24Rik	pair2	a	ENSMUSG00000062944_76	chr7	-	TTCC	128236616	128236592
ENSMUSG00000062944_pair2_b	ACCACTGTGAACTCGGTAATGCT	ENSMUSG00000062944	9130023H24Rik	pair2	b	ENSMUSG00000062944_202	chr7	+	TTTC	128236996	128237020
ENSMUSG00000062949_pair1_a	CATCCCAGTGTAAACAGCAACTC	ENSMUSG00000062949	Atp11c	pair1	a	ENSMUSG00000062949_1379	chrX	+	TTTC	60291975	60291999
ENSMUSG00000062949_pair1_b	TCTACCTAGGTCACAGTAGACAC	ENSMUSG00000062949	Atp11c	pair1	b	ENSMUSG00000062949_1693	chrX	-	TTTC	60307290	60307266
ENSMUSG00000062949_pair2_a	ATGGCTATGTACCCTGGGAAAAA	ENSMUSG00000062949	Atp11c	pair2	a	ENSMUSG00000062949_904	chrX	+	TTTG	60277415	60277439
ENSMUSG00000062949_pair2_b	TACTGTGACATACATGGAGACAG	ENSMUSG00000062949	Atp11c	pair2	b	ENSMUSG00000062949_1232	chrX	+	TTTC	60290007	60290031
ENSMUSG00000062952_pair1_a	GATAGTGAATAACCATTTCAGCG	ENSMUSG00000062952	Tas2r110	pair1	a	ENSMUSG00000062952_120	chr6	+	TTTG	132868285	132868309
ENSMUSG00000062952_pair1_b	GCTTGCCACATGCCTCGGTGTCT	ENSMUSG00000062952	Tas2r110	pair1	b	ENSMUSG00000062952_132	chr6	+	TTTG	132868312	132868336
ENSMUSG00000062952_pair2_a	ATCAGCGGATCAGATTCTCACTG	ENSMUSG00000062952	Tas2r110	pair2	a	ENSMUSG00000062952_66	chr6	+	TTTC	132868144	132868168
ENSMUSG00000062952_pair2_b	TAAGATGTATTTCCTTCATAAAC	ENSMUSG00000062952	Tas2r110	pair2	b	ENSMUSG00000062952_222	chr6	-	ATTA	132868520	132868496
ENSMUSG00000062960_pair1_a	AATGGAGAAACAGAGCCACATGG	ENSMUSG00000062960	Kdr	pair1	a	ENSMUSG00000062960_1281	chr5	-	TTTC	75964619	75964595
ENSMUSG00000062960_pair1_b	ATGCGGGGGGCTCAGAATCACAT	ENSMUSG00000062960	Kdr	pair1	b	ENSMUSG00000062960_1529	chr5	+	TTTC	75967770	75967794
ENSMUSG00000062960_pair2_a	CCAGAGCAACACACCGAAAGACC	ENSMUSG00000062960	Kdr	pair2	a	ENSMUSG00000062960_348	chr5	+	TTTC	75944283	75944307
ENSMUSG00000062960_pair2_b	ACTCACCTGAATCTTCTACCAGG	ENSMUSG00000062960	Kdr	pair2	b	ENSMUSG00000062960_884	chr5	+	TTTC	75956954	75956978
ENSMUSG00000062961_pair1_a	TGCAGCTGCTCGTAGTTCTCTTG	ENSMUSG00000062961	Ccdc177	pair1	a	ENSMUSG00000062961_130	chr12	+	TTCC	80757852	80757876
ENSMUSG00000062961_pair1_b	GAGGCCGAGTCCGGCAGCAGCAG	ENSMUSG00000062961	Ccdc177	pair1	b	ENSMUSG00000062961_151	chr12	-	CTTA	80757956	80757932
ENSMUSG00000062961_pair2_a	AGGGTCGGCGGGCGAAGGAAGCG	ENSMUSG00000062961	Ccdc177	pair2	a	ENSMUSG00000062961_120	chr12	-	CTCC	80757809	80757785
ENSMUSG00000062961_pair2_b	AGGTTCTGCTCCTGCTGCAGCTT	ENSMUSG00000062961	Ccdc177	pair2	b	ENSMUSG00000062961_182	chr12	+	CTTC	80758116	80758140
ENSMUSG00000062963_pair1_a	CGGAGCAGTAGTGGGATATGTGA	ENSMUSG00000062963	Ufc1	pair1	a	ENSMUSG00000062963_116	chr1	+	TTTC	171289561	171289585
ENSMUSG00000062963_pair1_b	TGTTTGCAGTATGTGGAGAACAA	ENSMUSG00000062963	Ufc1	pair1	b	ENSMUSG00000062963_215	chr1	-	TTTC	171290229	171290205
ENSMUSG00000062963_pair2_a	GAAAATGCTGGTACATCCACGAT	ENSMUSG00000062963	Ufc1	pair2	a	ENSMUSG00000062963_168	chr1	-	TTTG	171289943	171289919
ENSMUSG00000062963_pair2_b	GTCGCTGCACCCACAATTCCCGA	ENSMUSG00000062963	Ufc1	pair2	b	ENSMUSG00000062963_231	chr1	+	TTTA	171294659	171294683
ENSMUSG00000062980_pair1_a	GTGACGCATCTACTCTGGGACCA	ENSMUSG00000062980	Cped1	pair1	a	ENSMUSG00000062980_449	chr6	+	TTTA	22119564	22119588
ENSMUSG00000062980_pair1_b	AGCGCGGAGGACCAAAATGCGGA	ENSMUSG00000062980	Cped1	pair1	b	ENSMUSG00000062980_534	chr6	+	TTTC	22122292	22122316
ENSMUSG00000062980_pair2_a	CAGTCATCTCTCAAAAGCAGAGA	ENSMUSG00000062980	Cped1	pair2	a	ENSMUSG00000062980_292	chr6	+	TTTC	22085093	22085117
ENSMUSG00000062980_pair2_b	TGTAGGAATCTGACTACAGTCGT	ENSMUSG00000062980	Cped1	pair2	b	ENSMUSG00000062980_334	chr6	+	TTTC	22088680	22088704
ENSMUSG00000062981_pair1_a	GTGTGTTCGTAGGGGATGTCCAC	ENSMUSG00000062981	Mrpl42	pair1	a	ENSMUSG00000062981_97	chr10	+	TTTG	95493631	95493655
ENSMUSG00000062981_pair1_b	ATGCGTACCAATTGTAGTCATCC	ENSMUSG00000062981	Mrpl42	pair1	b	ENSMUSG00000062981_138	chr10	+	TTTC	95496812	95496836
ENSMUSG00000062981_pair2_a	TAAAACATTCCCTTTCAGCCAGG	ENSMUSG00000062981	Mrpl42	pair2	a	ENSMUSG00000062981_136	chr10	-	TTTC	95493737	95493713
ENSMUSG00000062981_pair2_b	CTTTGGATTGGAAGTAAATGCTT	ENSMUSG00000062981	Mrpl42	pair2	b	ENSMUSG00000062981_175	chr10	+	CTTA	95500378	95500402
ENSMUSG00000062987_pair1_a	TGATCCATAAAAGAGGATGACAA	ENSMUSG00000062987	Olfr715b	pair1	a	ENSMUSG00000062987_84	chr7	+	TCCC	107106094	107106118
ENSMUSG00000062987_pair1_b	ATGACATGGAGGGTGTGTATCCA	ENSMUSG00000062987	Olfr715b	pair1	b	ENSMUSG00000062987_223	chr7	-	CACC	107106458	107106434
ENSMUSG00000062987_pair2_a	TTCTATGCAATGGTGACACCTAT	ENSMUSG00000062987	Olfr715b	pair2	a	ENSMUSG00000062987_59	chr7	-	TGTC	107106041	107106017
ENSMUSG00000062987_pair2_b	ACCCCCATGAGGAAAATAGCCAT	ENSMUSG00000062987	Olfr715b	pair2	b	ENSMUSG00000062987_146	chr7	+	CACC	107106245	107106269
ENSMUSG00000062991_pair1_a	ACAGGTCCTTCACCATGAAGCAC	ENSMUSG00000062991	Nrg1	pair1	a	ENSMUSG00000062991_729	chr8	+	TTTG	31849331	31849355
ENSMUSG00000062991_pair1_b	CTATCCAGCCACATCTACATCCA	ENSMUSG00000062991	Nrg1	pair1	b	ENSMUSG00000062991_774	chr8	-	TTTC	31849451	31849427
ENSMUSG00000062991_pair2_a	CAGACCTCACCACTGGCATGTCA	ENSMUSG00000062991	Nrg1	pair2	a	ENSMUSG00000062991_1085	chr8	-	TTTG	31949974	31949950
ENSMUSG00000062991_pair2_b	ACACCGAAGCACGAGCTTGGAGC	ENSMUSG00000062991	Nrg1	pair2	b	ENSMUSG00000062991_1194	chr8	+	TTTC	31968111	31968135
ENSMUSG00000062995_pair1_a	TCTTGGAAGCCTTGAGATCGAAG	ENSMUSG00000062995	Ica1	pair1	a	ENSMUSG00000062995_580	chr6	+	TTTG	8742317	8742341
ENSMUSG00000062995_pair1_b	ACTCAATCCAGAGAACCTGCCTG	ENSMUSG00000062995	Ica1	pair1	b	ENSMUSG00000062995_644	chr6	-	TTTC	8749764	8749740
ENSMUSG00000062995_pair2_a	GGAGAAAACTTCTCACACCATGG	ENSMUSG00000062995	Ica1	pair2	a	ENSMUSG00000062995_396	chr6	-	TTTG	8670776	8670752
ENSMUSG00000062995_pair2_b	GCAAGGCGGACTTGTGTCTGCAC	ENSMUSG00000062995	Ica1	pair2	b	ENSMUSG00000062995_451	chr6	+	TTTC	8672397	8672421
ENSMUSG00000062997_pair1_a	TAGACGAGTCGTTCGCAAGTCTA	ENSMUSG00000062997	Rpl35	pair1	a	ENSMUSG00000062997_106	chr2	-	TTTA	39004195	39004171
ENSMUSG00000062997_pair1_b	CATCTTGGAGAGCTTGGACGCGG	ENSMUSG00000062997	Rpl35	pair1	b	ENSMUSG00000062997_112	chr2	+	CTTA	39004727	39004751
ENSMUSG00000062997_pair2_a	TGTCCCAGGGCAAGAAATACAAG	ENSMUSG00000062997	Rpl35	pair2	a	ENSMUSG00000062997_63	chr2	-	TTTC	39001777	39001753
ENSMUSG00000062997_pair2_b	GGCCAAGATTAAGGCTCGGGACC	ENSMUSG00000062997	Rpl35	pair2	b	ENSMUSG00000062997_164	chr2	-	TGCA	39004873	39004849
ENSMUSG00000063011_pair1_a	ACTGTGTCTGGTGAGGTCACATT	ENSMUSG00000063011	Msln	pair1	a	ENSMUSG00000063011_292	chr17	+	TTTC	25750301	25750325
ENSMUSG00000063011_pair1_b	AAGTGAGTGAGGCAGATGTGCGG	ENSMUSG00000063011	Msln	pair1	b	ENSMUSG00000063011_573	chr17	-	TTTC	25751751	25751727
ENSMUSG00000063011_pair2_a	TCTGGCCAGCATGGTGCCATCTA	ENSMUSG00000063011	Msln	pair2	a	ENSMUSG00000063011_371	chr17	+	TTTG	25750743	25750767
ENSMUSG00000063011_pair2_b	TGGATAGCCCCCCATCGAAGTGG	ENSMUSG00000063011	Msln	pair2	b	ENSMUSG00000063011_498	chr17	-	TTTC	25751354	25751330
ENSMUSG00000063015_pair1_a	GGCCCATCCAAAATATTTGAATT	ENSMUSG00000063015	Ccni	pair1	a	ENSMUSG00000063015_379	chr5	-	TTTA	93189226	93189202
ENSMUSG00000063015_pair1_b	ATTATTTCCTTCTAGAATGTTTC	ENSMUSG00000063015	Ccni	pair1	b	ENSMUSG00000063015_448	chr5	-	TTTA	93189711	93189687
ENSMUSG00000063015_pair2_a	CCTTGGATAGAAAATTCCAGTGC	ENSMUSG00000063015	Ccni	pair2	a	ENSMUSG00000063015_336	chr5	-	TTTG	93188234	93188210
ENSMUSG00000063015_pair2_b	TCTCGAGTGAGAAATTACCTGAT	ENSMUSG00000063015	Ccni	pair2	b	ENSMUSG00000063015_452	chr5	+	CTTG	93202283	93202307
ENSMUSG00000063019_pair1_a	CTGGGAGCCATCTTCCAGCTCAT	ENSMUSG00000063019	Manbal	pair1	a	ENSMUSG00000063019_29	chr2	+	CTTC	157379182	157379206
ENSMUSG00000063019_pair1_b	ATCACCCCACAGGAGGCAGAACA	ENSMUSG00000063019	Manbal	pair1	b	ENSMUSG00000063019_61	chr2	+	TTTA	157395894	157395918
ENSMUSG00000063019_pair2_a	TCACCTCCCGAGGTGCCTGAGCC	ENSMUSG00000063019	Manbal	pair2	a	ENSMUSG00000063019_4	chr2	+	CTTC	157379122	157379146
ENSMUSG00000063019_pair2_b	GGCCTCTTGTTGGTGGAAGCGAT	ENSMUSG00000063019	Manbal	pair2	b	ENSMUSG00000063019_93	chr2	-	CTTC	157395993	157395969
ENSMUSG00000063020_pair1_a	ATGTAGGTTTATTATTTAGATTG	ENSMUSG00000063020	Olfr194	pair1	a	ENSMUSG00000063020_197	chr16	-	ATTC	59119600	59119576
ENSMUSG00000063020_pair1_b	TGTCACCACCATGGTGGGCAACC	ENSMUSG00000063020	Olfr194	pair1	b	ENSMUSG00000063020_347	chr16	-	TTTA	59119971	59119947
ENSMUSG00000063020_pair2_a	TGCTGTGATACAAGCTGTTACCT	ENSMUSG00000063020	Olfr194	pair2	a	ENSMUSG00000063020_135	chr16	-	TTTC	59119467	59119443
ENSMUSG00000063020_pair2_b	GTTCTCAAAGGAATAACAGATCA	ENSMUSG00000063020	Olfr194	pair2	b	ENSMUSG00000063020_377	chr16	-	TTTT	59120039	59120015
ENSMUSG00000063021_pair1_a	GTGCTAGAGTACCTGACGGCCGA	ENSMUSG00000063021	H2ac15	pair1	a	ENSMUSG00000063021_63	chr13	-	AGCC	21753669	21753645
ENSMUSG00000063021_pair1_b	TACCATGTCAGGAAGAGGCAAGC	ENSMUSG00000063021	H2ac15	pair1	b	ENSMUSG00000063021_111	chr13	-	GTTC	21753835	21753811
ENSMUSG00000063021_pair2_a	CTGCTTGCCTCTTCCTGACATGG	ENSMUSG00000063021	H2ac15	pair2	a	ENSMUSG00000063021_101	chr13	+	CACC	21753803	21753827
ENSMUSG00000063021_pair2_b	AGGAAGAGGCAAGCAGGGTGGCA	ENSMUSG00000063021	H2ac15	pair2	b	ENSMUSG00000063021_108	chr13	-	TGTC	21753826	21753802
ENSMUSG00000063047_pair1_a	TTCGTTTAAGTGGGACGTTGCAT	ENSMUSG00000063047	Zfp780b	pair1	a	ENSMUSG00000063047_1015	chr7	-	TTCT	27971735	27971711
ENSMUSG00000063047_pair1_b	AAGAGAAAACTCAACTTACACAG	ENSMUSG00000063047	Zfp780b	pair1	b	ENSMUSG00000063047_1070	chr7	+	GTCA	27974730	27974754
ENSMUSG00000063047_pair2_a	TGTGTTGTGGCCAGTCAGCAGCT	ENSMUSG00000063047	Zfp780b	pair2	a	ENSMUSG00000063047_35	chr7	-	TATG	27960648	27960624
ENSMUSG00000063047_pair2_b	CATACAAGTAACAGACCCTTTGA	ENSMUSG00000063047	Zfp780b	pair2	b	ENSMUSG00000063047_261	chr7	-	TGTC	27963212	27963188
ENSMUSG00000063049_pair1_a	ATAGACATCATCAATTTCCTTTA	ENSMUSG00000063049	Ing2	pair1	a	ENSMUSG00000063049_260	chr8	+	TTTC	47669304	47669328
ENSMUSG00000063049_pair1_b	TCTGCATGTCGTGGGGCAGCGAC	ENSMUSG00000063049	Ing2	pair1	b	ENSMUSG00000063049_302	chr8	+	TTCC	47674544	47674568
ENSMUSG00000063049_pair2_a	AGCAGGATCCTGGAAACACTGTG	ENSMUSG00000063049	Ing2	pair2	a	ENSMUSG00000063049_182	chr8	+	TTTC	47669118	47669142
ENSMUSG00000063049_pair2_b	GGTGCTGCGGGAGCTGGACAACA	ENSMUSG00000063049	Ing2	pair2	b	ENSMUSG00000063049_300	chr8	-	TGTC	47674541	47674517
ENSMUSG00000063052_pair1_a	GATACATGATAATCAGCTGACAT	ENSMUSG00000063052	Lrrc40	pair1	a	ENSMUSG00000063052_140	chr3	+	TTTA	158041581	158041605
ENSMUSG00000063052_pair1_b	ATAGGAATTACACCTAGCTGAAA	ENSMUSG00000063052	Lrrc40	pair1	b	ENSMUSG00000063052_374	chr3	+	TTTC	158052756	158052780
ENSMUSG00000063052_pair2_a	TTAACTAATAGCCATAACAAACT	ENSMUSG00000063052	Lrrc40	pair2	a	ENSMUSG00000063052_175	chr3	+	TTTA	158043546	158043570
ENSMUSG00000063052_pair2_b	ATCTTTAAACATACCTACTAATA	ENSMUSG00000063052	Lrrc40	pair2	b	ENSMUSG00000063052_436	chr3	-	TTTA	158052954	158052930
ENSMUSG00000063058_pair1_a	TGGAACCCTGGGCTAGGCCTCCA	ENSMUSG00000063058	Prr23a2	pair1	a	ENSMUSG00000063058_158	chr9	+	TTCC	98857053	98857077
ENSMUSG00000063058_pair1_b	ATCTGGGAACTGGACAGCTACCT	ENSMUSG00000063058	Prr23a2	pair1	b	ENSMUSG00000063058_207	chr9	+	GTCC	98857187	98857211
ENSMUSG00000063058_pair2_a	TGGGCACGCGGGCTCCTGGTGGA	ENSMUSG00000063058	Prr23a2	pair2	a	ENSMUSG00000063058_45	chr9	-	GTTC	98856711	98856687
ENSMUSG00000063058_pair2_b	GTAGAAGTACTCACAGGTTTCCT	ENSMUSG00000063058	Prr23a2	pair2	b	ENSMUSG00000063058_143	chr9	-	CTTG	98857020	98856996
ENSMUSG00000063060_pair1_a	CTCTCATCCTTGGCCCACACCAT	ENSMUSG00000063060	Sox7	pair1	a	ENSMUSG00000063060_62	chr14	-	TTTC	63943938	63943914
ENSMUSG00000063060_pair1_b	TGTGATCAGGAAAGTCATGGAAG	ENSMUSG00000063060	Sox7	pair1	b	ENSMUSG00000063060_91	chr14	+	TTTG	63947742	63947766
ENSMUSG00000063060_pair2_a	GTGCCCCGCGCACTTACCCAGCA	ENSMUSG00000063060	Sox7	pair2	a	ENSMUSG00000063060_86	chr14	-	CTTC	63944014	63943990
ENSMUSG00000063060_pair2_b	TTCCTGCGGGGCCGGTACTTGTA	ENSMUSG00000063060	Sox7	pair2	b	ENSMUSG00000063060_141	chr14	-	TTTC	63947876	63947852
ENSMUSG00000063063_pair1_a	AATACATAATCTCGGTTGGCTCT	ENSMUSG00000063063	Ctnna2	pair1	a	ENSMUSG00000063063_945	chr6	+	TTTA	77636832	77636856
ENSMUSG00000063063_pair1_b	AGATGCGATAAAAGCCTCATGAC	ENSMUSG00000063063	Ctnna2	pair1	b	ENSMUSG00000063063_1068	chr6	+	TTTC	77653008	77653032
ENSMUSG00000063063_pair2_a	CAGGAAGTTCTGAGTAGCTTGTT	ENSMUSG00000063063	Ctnna2	pair2	a	ENSMUSG00000063063_1150	chr6	+	TTTC	77758474	77758498
ENSMUSG00000063063_pair2_b	AGGTGACAACACTTGTCAACACA	ENSMUSG00000063063	Ctnna2	pair2	b	ENSMUSG00000063063_1193	chr6	-	TTTC	77758597	77758573
ENSMUSG00000063065_pair1_a	GAGGGCAGAGACTGCAGGTAGTT	ENSMUSG00000063065	Mapk3	pair1	a	ENSMUSG00000063065_314	chr7	-	TTTC	126764319	126764295
ENSMUSG00000063065_pair1_b	GGTTGAAGGTTAACATCCGGTCC	ENSMUSG00000063065	Mapk3	pair1	b	ENSMUSG00000063065_355	chr7	-	TTTG	126764573	126764549
ENSMUSG00000063065_pair2_a	TGACGGAGTATGTGGCCACACGC	ENSMUSG00000063065	Mapk3	pair2	a	ENSMUSG00000063065_212	chr7	+	TTTC	126763452	126763476
ENSMUSG00000063065_pair2_b	CCCCTAGGGCTACACCAAATCCA	ENSMUSG00000063065	Mapk3	pair2	b	ENSMUSG00000063065_236	chr7	+	TTTC	126763730	126763754
ENSMUSG00000063077_pair1_a	GGAGAGAAAACTCCAAGTGTCCC	ENSMUSG00000063077	Kif1b	pair1	a	ENSMUSG00000063077_2428	chr4	+	TTTA	149251744	149251768
ENSMUSG00000063077_pair1_b	TCTCTGTATCTAGATACGCAGAT	ENSMUSG00000063077	Kif1b	pair1	b	ENSMUSG00000063077_2694	chr4	-	TTTC	149262295	149262271
ENSMUSG00000063077_pair2_a	CTGTGAGAGAGTACGAGATTTAC	ENSMUSG00000063077	Kif1b	pair2	a	ENSMUSG00000063077_2993	chr4	-	TTTA	149270879	149270855
ENSMUSG00000063077_pair2_b	AGTAACAGCTATACTCACCTCTA	ENSMUSG00000063077	Kif1b	pair2	b	ENSMUSG00000063077_3004	chr4	+	TTTC	149273759	149273783
ENSMUSG00000063089_pair1_a	CTTGTTGTCATACACAGCCACCT	ENSMUSG00000063089	Klk1b8	pair1	a	ENSMUSG00000063089_81	chr7	-	GTTC	43952787	43952763
ENSMUSG00000063089_pair1_b	GCCTCCACTCATCTCTCCTGCAC	ENSMUSG00000063089	Klk1b8	pair1	b	ENSMUSG00000063089_278	chr7	-	TTTT	43954359	43954335
ENSMUSG00000063089_pair2_a	TTAATAGGCAGGAGCTTGAGGAA	ENSMUSG00000063089	Klk1b8	pair2	a	ENSMUSG00000063089_249	chr7	-	GTTC	43954289	43954265
ENSMUSG00000063089_pair2_b	ATGTGATACCTTGGAGAACACTA	ENSMUSG00000063089	Klk1b8	pair2	b	ENSMUSG00000063089_316	chr7	-	GTTG	43954795	43954771
ENSMUSG00000063106_pair1_a	ACTCCTGCCAGCAAGGCTATCCC	ENSMUSG00000063106	Olfr1510	pair1	a	ENSMUSG00000063106_259	chr14	-	CTTC	52410604	52410580
ENSMUSG00000063106_pair1_b	AAATAAGTCGAGGAACAATGACT	ENSMUSG00000063106	Olfr1510	pair1	b	ENSMUSG00000063106_260	chr14	+	TTTA	52410605	52410629
ENSMUSG00000063106_pair2_a	CTACTGTGGGCCCAACCAAATAG	ENSMUSG00000063106	Olfr1510	pair2	a	ENSMUSG00000063106_167	chr14	-	TGCC	52410359	52410335
ENSMUSG00000063106_pair2_b	AAACCACTCTGACCTTCAGATTG	ENSMUSG00000063106	Olfr1510	pair2	b	ENSMUSG00000063106_177	chr14	-	ATTC	52410384	52410360
ENSMUSG00000063108_pair1_a	TATGTTCAGTTAGCTGAGCGAAG	ENSMUSG00000063108	Zfp26	pair1	a	ENSMUSG00000063108_554	chr9	+	TTTA	20437672	20437696
ENSMUSG00000063108_pair1_b	GTGACGGTTTAGGATGCAGTGAC	ENSMUSG00000063108	Zfp26	pair1	b	ENSMUSG00000063108_1114	chr9	-	TTTT	20441471	20441447
ENSMUSG00000063108_pair2_a	AGTGTAAGGTATGCACAAAATCT	ENSMUSG00000063108	Zfp26	pair2	a	ENSMUSG00000063108_297	chr9	-	TTTC	20437061	20437037
ENSMUSG00000063108_pair2_b	TATTTGTCTCTGTGTCTAGGAGG	ENSMUSG00000063108	Zfp26	pair2	b	ENSMUSG00000063108_1066	chr9	-	TATA	20440298	20440274
ENSMUSG00000063116_pair1_a	AAGATGCCAGCACCATAGAATAT	ENSMUSG00000063116	Olfr410	pair1	a	ENSMUSG00000063116_68	chr11	+	GTTA	74334447	74334471
ENSMUSG00000063116_pair1_b	TGGACTAAGAGCCGAACCAACAT	ENSMUSG00000063116	Olfr410	pair1	b	ENSMUSG00000063116_258	chr11	+	CTTA	74334954	74334978
ENSMUSG00000063116_pair2_a	CACCTCTTATATGCATGTGGCAG	ENSMUSG00000063116	Olfr410	pair2	a	ENSMUSG00000063116_118	chr11	-	TTTT	74334580	74334556
ENSMUSG00000063116_pair2_b	CCTCAGCTCTTCCAGCTGTCCTG	ENSMUSG00000063116	Olfr410	pair2	b	ENSMUSG00000063116_153	chr11	-	CTTG	74334681	74334657
ENSMUSG00000063120_pair1_a	TGGGCCAAATAAAATTAATCACT	ENSMUSG00000063120	Olfr480	pair1	a	ENSMUSG00000063120_181	chr7	-	TTTG	108066204	108066180
ENSMUSG00000063120_pair1_b	AGGAGCAACCAGTAAATATCCAA	ENSMUSG00000063120	Olfr480	pair1	b	ENSMUSG00000063120_185	chr7	+	TTTA	108066213	108066237
ENSMUSG00000063120_pair2_a	TCAGAAAGGGAACATTTATCCCT	ENSMUSG00000063120	Olfr480	pair2	a	ENSMUSG00000063120_272	chr7	-	TTTC	108066454	108066430
ENSMUSG00000063120_pair2_b	ATGGGTAACTTGAACATAATTGT	ENSMUSG00000063120	Olfr480	pair2	b	ENSMUSG00000063120_327	chr7	-	TTTA	108066593	108066569
ENSMUSG00000063129_pair1_a	CATAATGGCGAGGGCTGAGGGGG	ENSMUSG00000063129	Aldoart2	pair1	a	ENSMUSG00000063129_189	chr12	-	TTTC	55565790	55565766
ENSMUSG00000063129_pair1_b	ACTGGAAAATACCTGAGTGCAAG	ENSMUSG00000063129	Aldoart2	pair1	b	ENSMUSG00000063129_273	chr12	-	CTTC	55566033	55566009
ENSMUSG00000063129_pair2_a	GGCGAGCGATGTCAGACAGCTCC	ENSMUSG00000063129	Aldoart2	pair2	a	ENSMUSG00000063129_26	chr12	-	ATTC	55565359	55565335
ENSMUSG00000063129_pair2_b	GCAAAATCGGCCCCATCCTGCTT	ENSMUSG00000063129	Aldoart2	pair2	b	ENSMUSG00000063129_166	chr12	-	TTTG	55565732	55565708
ENSMUSG00000063130_pair1_a	ATTCACCATGCCTTGAAGCTCAG	ENSMUSG00000063130	Calml3	pair1	a	ENSMUSG00000063130_107	chr13	+	TTTC	3804038	3804062
ENSMUSG00000063130_pair1_b	ACAAGGATGGGGATGGCAGTATC	ENSMUSG00000063130	Calml3	pair1	b	ENSMUSG00000063130_150	chr13	-	TTTG	3804146	3804122
ENSMUSG00000063130_pair2_a	GTCCACTTCCTCATCGCTCAGCT	ENSMUSG00000063130	Calml3	pair2	a	ENSMUSG00000063130_35	chr13	+	TTTC	3803831	3803855
ENSMUSG00000063130_pair2_b	CTGGACATCATTGTCAGGAACTC	ENSMUSG00000063130	Calml3	pair2	b	ENSMUSG00000063130_80	chr13	+	CTTC	3803976	3804000
ENSMUSG00000063133_pair1_a	AAAATCCTCAGGACGACTACAGC	ENSMUSG00000063133	Klk1b1	pair1	a	ENSMUSG00000063133_166	chr7	+	ATCC	43970346	43970370
ENSMUSG00000063133_pair1_b	CTCCTGCACACAGCATGACATCT	ENSMUSG00000063133	Klk1b1	pair1	b	ENSMUSG00000063133_275	chr7	-	TTCA	43970719	43970695
ENSMUSG00000063133_pair2_a	CACTTGACAGGTATAATGCTGCC	ENSMUSG00000063133	Klk1b1	pair2	a	ENSMUSG00000063133_219	chr7	-	CTCA	43970516	43970492
ENSMUSG00000063133_pair2_b	TGCAAAAGATCTCCAGTGTGTGA	ENSMUSG00000063133	Klk1b1	pair2	b	ENSMUSG00000063133_231	chr7	+	AATA	43970611	43970635
ENSMUSG00000063137_pair1_a	CCATTACTATAGTCCTCATTTCT	ENSMUSG00000063137	Olfr177	pair1	a	ENSMUSG00000063137_143	chr16	-	TTTA	58872524	58872500
ENSMUSG00000063137_pair1_b	TATGTAGATCAAGGTCACCAGCC	ENSMUSG00000063137	Olfr177	pair1	b	ENSMUSG00000063137_332	chr16	+	GTTC	58872992	58873016
ENSMUSG00000063137_pair2_a	GTCGAATATACATGTAGAGGAGA	ENSMUSG00000063137	Olfr177	pair2	a	ENSMUSG00000063137_70	chr16	+	CTTG	58872361	58872385
ENSMUSG00000063137_pair2_b	ATGGCACAGGAGCAACAGGAGTC	ENSMUSG00000063137	Olfr177	pair2	b	ENSMUSG00000063137_303	chr16	+	TGTG	58872915	58872939
ENSMUSG00000063142_pair1_a	TGAAGCTTAAGCTCCTGATGATA	ENSMUSG00000063142	Kcnma1	pair1	a	ENSMUSG00000063142_1098	chr14	-	TTTG	23451660	23451636
ENSMUSG00000063142_pair1_b	ATTGGAGACTCCTTCCAAGTAGT	ENSMUSG00000063142	Kcnma1	pair1	b	ENSMUSG00000063142_1137	chr14	+	TTTC	23463159	23463183
ENSMUSG00000063142_pair2_a	TGGGGATCCAAAGTTGATGGCCT	ENSMUSG00000063142	Kcnma1	pair2	a	ENSMUSG00000063142_1936	chr14	+	TTTG	24002970	24002994
ENSMUSG00000063142_pair2_b	CTGCCACTGCGGGGGCAAGACGA	ENSMUSG00000063142	Kcnma1	pair2	b	ENSMUSG00000063142_1966	chr14	-	TTTG	24003776	24003752
ENSMUSG00000063145_pair1_a	GCTATTGGTTACAACTGCATATT	ENSMUSG00000063145	Bbs5	pair1	a	ENSMUSG00000063145_109	chr2	+	TTTA	69654058	69654082
ENSMUSG00000063145_pair1_b	AAGCCAAGGACGTATCCTCCACT	ENSMUSG00000063145	Bbs5	pair1	b	ENSMUSG00000063145_382	chr2	-	TTTA	69663052	69663028
ENSMUSG00000063145_pair2_a	AGTTTATATTCACAAACCTGGTT	ENSMUSG00000063145	Bbs5	pair2	a	ENSMUSG00000063145_165	chr2	+	TTTG	69654303	69654327
ENSMUSG00000063145_pair2_b	ATGTCAGCATACCATATCTGCAA	ENSMUSG00000063145	Bbs5	pair2	b	ENSMUSG00000063145_306	chr2	+	TTTA	69656963	69656987
ENSMUSG00000063146_pair1_a	AGTGCCCACCCAAGTTCGGTCTC	ENSMUSG00000063146	Clip2	pair1	a	ENSMUSG00000063146_836	chr5	-	TTCC	134517025	134517001
ENSMUSG00000063146_pair1_b	GCAAAGTCCGTCTCCCCAACATA	ENSMUSG00000063146	Clip2	pair1	b	ENSMUSG00000063146_875	chr5	+	TTTG	134517975	134517999
ENSMUSG00000063146_pair2_a	TGCCACCGCCCCGTCGTTCTTCC	ENSMUSG00000063146	Clip2	pair2	a	ENSMUSG00000063146_851	chr5	+	TTCC	134517911	134517935
ENSMUSG00000063146_pair2_b	CTGGGAGACTTTGTGGTGGGCGA	ENSMUSG00000063146	Clip2	pair2	b	ENSMUSG00000063146_1054	chr5	-	CTTC	134523042	134523018
ENSMUSG00000063157_pair1_a	CTCAGACTCACCTGGTTTCTTCT	ENSMUSG00000063157	Csn2	pair1	a	ENSMUSG00000063157_94	chr5	-	TTTC	87694662	87694638
ENSMUSG00000063157_pair1_b	CCTCTGCCTGCAGCTGTCCCATG	ENSMUSG00000063157	Csn2	pair1	b	ENSMUSG00000063157_229	chr5	+	TTTA	87696023	87696047
ENSMUSG00000063157_pair2_a	TGTACTTTCTGCAGCAAGTAGCA	ENSMUSG00000063157	Csn2	pair2	a	ENSMUSG00000063157_73	chr5	-	GTTC	87694605	87694581
ENSMUSG00000063157_pair2_b	CCTCATTGATATGTTCAACAGAT	ENSMUSG00000063157	Csn2	pair2	b	ENSMUSG00000063157_257	chr5	+	TTTA	87696149	87696173
ENSMUSG00000063160_pair1_a	CTCCACCCAAGTACCTGGGCCAC	ENSMUSG00000063160	Numbl	pair1	a	ENSMUSG00000063160_118	chr7	+	TTTC	27266540	27266564
ENSMUSG00000063160_pair1_b	AAAGGTGAGTTCTTCTGACTGAG	ENSMUSG00000063160	Numbl	pair1	b	ENSMUSG00000063160_403	chr7	-	TTTG	27276856	27276832
ENSMUSG00000063160_pair2_a	TGAAGATGCTGTGAAGAAGCTGA	ENSMUSG00000063160	Numbl	pair2	a	ENSMUSG00000063160_141	chr7	+	TTTG	27266598	27266622
ENSMUSG00000063160_pair2_b	TCCTACATATGCCGCGACGGCAC	ENSMUSG00000063160	Numbl	pair2	b	ENSMUSG00000063160_223	chr7	+	TTTC	27268847	27268871
ENSMUSG00000063163_pair1_a	TAGAACGGATTTAGCTTCTGTAA	ENSMUSG00000063163	Speer2	pair1	a	ENSMUSG00000063163_210	chr16	+	TTTA	69858865	69858889
ENSMUSG00000063163_pair1_b	AAAGAGGGATCAATGAACAAGAG	ENSMUSG00000063163	Speer2	pair1	b	ENSMUSG00000063163_241	chr16	-	TTTC	69860478	69860454
ENSMUSG00000063163_pair2_a	CAGATGGAGAATATTGAGGCCCA	ENSMUSG00000063163	Speer2	pair2	a	ENSMUSG00000063163_191	chr16	-	GTTA	69858820	69858796
ENSMUSG00000063163_pair2_b	TAACTCATTCTCGATTAGGTCAG	ENSMUSG00000063163	Speer2	pair2	b	ENSMUSG00000063163_265	chr16	+	TTTC	69860555	69860579
ENSMUSG00000063172_pair1_a	AACCCACTGCTCAAAATCCAATG	ENSMUSG00000063172	Hspb11	pair1	a	ENSMUSG00000063172_124	chr4	-	TTTC	107275288	107275264
ENSMUSG00000063172_pair1_b	CAGGCACGAGATGGCTACGCCAC	ENSMUSG00000063172	Hspb11	pair1	b	ENSMUSG00000063172_176	chr4	+	TTTA	107279718	107279742
ENSMUSG00000063172_pair2_a	TGAAAACAAATAATGAACTCCTG	ENSMUSG00000063172	Hspb11	pair2	a	ENSMUSG00000063172_72	chr4	-	TTTG	107273679	107273655
ENSMUSG00000063172_pair2_b	GTACACACAGAGGGGCAGCTTCA	ENSMUSG00000063172	Hspb11	pair2	b	ENSMUSG00000063172_137	chr4	+	TTTA	107277928	107277952
ENSMUSG00000063173_pair1_a	TGCCTCCAAAACAATAGACCACT	ENSMUSG00000063173	Olfr811	pair1	a	ENSMUSG00000063173_191	chr10	-	TTTG	129802027	129802003
ENSMUSG00000063173_pair1_b	GTAGGGTGAGGAAGATGATCATG	ENSMUSG00000063173	Olfr811	pair1	b	ENSMUSG00000063173_334	chr10	+	TCCA	129802375	129802399
ENSMUSG00000063173_pair2_a	CTTCCTAGTAAAAAAAAGAAAAA	ENSMUSG00000063173	Olfr811	pair2	a	ENSMUSG00000063173_253	chr10	+	TGTG	129802200	129802224
ENSMUSG00000063173_pair2_b	ATCTTAAGACTCCAATGTATTTC	ENSMUSG00000063173	Olfr811	pair2	b	ENSMUSG00000063173_330	chr10	-	CCCC	129802373	129802349
ENSMUSG00000063176_pair1_a	TAAAGGCCTTGACTCTGCCCCCA	ENSMUSG00000063176	Olfr955	pair1	a	ENSMUSG00000063176_100	chr9	+	GTTC	39470006	39470030
ENSMUSG00000063176_pair1_b	TGCAACAACAAAAGTACAGAAGA	ENSMUSG00000063176	Olfr955	pair1	b	ENSMUSG00000063176_254	chr9	+	ATTC	39470391	39470415
ENSMUSG00000063176_pair2_a	CTGAGGTATGATTTAATTCTTCC	ENSMUSG00000063176	Olfr955	pair2	a	ENSMUSG00000063176_387	chr9	+	GTCA	39470696	39470720
ENSMUSG00000063176_pair2_b	GTGACAGAGTTCATTCTTGCTGG	ENSMUSG00000063176	Olfr955	pair2	b	ENSMUSG00000063176_388	chr9	-	CTCA	39470704	39470680
ENSMUSG00000063177_pair1_a	ACATCCTGAGGACAAGAGCAATG	ENSMUSG00000063177	Klk1b27	pair1	a	ENSMUSG00000063177_170	chr7	+	TCCC	44055748	44055772
ENSMUSG00000063177_pair1_b	AGTGCCTTTGCCTCCACCCGTCT	ENSMUSG00000063177	Klk1b27	pair1	b	ENSMUSG00000063177_275	chr7	-	TGCA	44056139	44056115
ENSMUSG00000063177_pair2_a	TTTAAATCCTCCAATTATTCTAG	ENSMUSG00000063177	Klk1b27	pair2	a	ENSMUSG00000063177_58	chr7	-	TACA	44054528	44054504
ENSMUSG00000063177_pair2_b	TTTCTGATTCAAAGACCAAATCC	ENSMUSG00000063177	Klk1b27	pair2	b	ENSMUSG00000063177_221	chr7	+	TTTC	44055987	44056011
ENSMUSG00000063179_pair1_a	CAATGCAGTAAGCAACAAACCAG	ENSMUSG00000063179	Pstk	pair1	a	ENSMUSG00000063179_284	chr7	-	TTTC	131383962	131383938
ENSMUSG00000063179_pair1_b	GATGAACAAATACCTCTTAATAA	ENSMUSG00000063179	Pstk	pair1	b	ENSMUSG00000063179_355	chr7	+	TTTA	131387613	131387637
ENSMUSG00000063179_pair2_a	GACTGTCCCCTGGAGACATGTTT	ENSMUSG00000063179	Pstk	pair2	a	ENSMUSG00000063179_195	chr7	+	TTTA	131374090	131374114
ENSMUSG00000063179_pair2_b	GTAGAACAGATAATTCTGTCAGT	ENSMUSG00000063179	Pstk	pair2	b	ENSMUSG00000063179_322	chr7	-	GTTA	131384529	131384505
ENSMUSG00000063188_pair1_a	GCATCTACAAGGAGTCATTAGAA	ENSMUSG00000063188	Olfr107	pair1	a	ENSMUSG00000063188_160	chr17	-	CTTC	37405967	37405943
ENSMUSG00000063188_pair1_b	TTATCATACCAATCAAGGGATAC	ENSMUSG00000063188	Olfr107	pair1	b	ENSMUSG00000063188_187	chr17	+	TTTA	37406037	37406061
ENSMUSG00000063188_pair2_a	TGGTGATGAAGCAAAGATCCACT	ENSMUSG00000063188	Olfr107	pair2	a	ENSMUSG00000063188_84	chr17	-	GTTG	37405770	37405746
ENSMUSG00000063188_pair2_b	TAGCCACAGCATAAAAAATACAA	ENSMUSG00000063188	Olfr107	pair2	b	ENSMUSG00000063188_263	chr17	-	ACCC	37406223	37406199
ENSMUSG00000063193_pair1_a	GAAGTCGACATGGTATCTTTACC	ENSMUSG00000063193	Cd300lb	pair1	a	ENSMUSG00000063193_95	chr11	+	ATTA	114926086	114926110
ENSMUSG00000063193_pair1_b	AATACCACACCAGTAAGTGTCCG	ENSMUSG00000063193	Cd300lb	pair1	b	ENSMUSG00000063193_130	chr11	+	TTTC	114928342	114928366
ENSMUSG00000063193_pair2_a	TGAAGGTGCCTGCCTTGCTCATC	ENSMUSG00000063193	Cd300lb	pair2	a	ENSMUSG00000063193_56	chr11	-	TTTG	114925039	114925015
ENSMUSG00000063193_pair2_b	CGAGTAGACGTTCACTTTAACTC	ENSMUSG00000063193	Cd300lb	pair2	b	ENSMUSG00000063193_114	chr11	+	TACC	114928291	114928315
ENSMUSG00000063200_pair1_a	GAATCTGAACCATATAAACAACT	ENSMUSG00000063200	Nol7	pair1	a	ENSMUSG00000063200_266	chr13	-	TTTG	43401408	43401384
ENSMUSG00000063200_pair1_b	ACTGGTGACCTCTTGTTGTTCAG	ENSMUSG00000063200	Nol7	pair1	b	ENSMUSG00000063200_297	chr13	-	TTTC	43401543	43401519
ENSMUSG00000063200_pair2_a	CTCCCGCAGCATAAAGAAATCAC	ENSMUSG00000063200	Nol7	pair2	a	ENSMUSG00000063200_147	chr13	+	TTTC	43400580	43400604
ENSMUSG00000063200_pair2_b	ATCTTTAAGCCTTACAGCCATGT	ENSMUSG00000063200	Nol7	pair2	b	ENSMUSG00000063200_238	chr13	-	CTTC	43401337	43401313
ENSMUSG00000063206_pair1_a	TCCTGCTGGCCTTCCAAGTCCAG	ENSMUSG00000063206	Defa34	pair1	a	ENSMUSG00000063206_18	chr8	+	CTTG	21665824	21665848
ENSMUSG00000063206_pair1_b	GAAGGCCAGCAGGACAAGGGCAG	ENSMUSG00000063206	Defa34	pair1	b	ENSMUSG00000063206_26	chr8	-	CTTG	21665845	21665821
ENSMUSG00000063206_pair2_a	CCAGCCATGAAGACAATTGTCCT	ENSMUSG00000063206	Defa34	pair2	a	ENSMUSG00000063206_5	chr8	+	ACCC	21665787	21665811
ENSMUSG00000063206_pair2_b	CTTGTCCTGCTGGCCTTCCAAGT	ENSMUSG00000063206	Defa34	pair2	b	ENSMUSG00000063206_17	chr8	+	TGCC	21665820	21665844
ENSMUSG00000063216_pair1_a	CAGTGACAGTCACTAGGTACATG	ENSMUSG00000063216	Olfr1351	pair1	a	ENSMUSG00000063216_64	chr10	-	TTTC	79017451	79017427
ENSMUSG00000063216_pair1_b	GGTACTGGACATCTTTCTGCTGA	ENSMUSG00000063216	Olfr1351	pair1	b	ENSMUSG00000063216_137	chr10	+	TTTC	79017646	79017670
ENSMUSG00000063216_pair2_a	CATAGGTGATGGCCTTGCTCTGT	ENSMUSG00000063216	Olfr1351	pair2	a	ENSMUSG00000063216_119	chr10	-	TTTG	79017613	79017589
ENSMUSG00000063216_pair2_b	ACAGTAAAAGTGAGGGATCTCCA	ENSMUSG00000063216	Olfr1351	pair2	b	ENSMUSG00000063216_227	chr10	-	GTTC	79017867	79017843
ENSMUSG00000063221_pair1_a	GAGGACATCATCACATTATACAG	ENSMUSG00000063221	Olfr930	pair1	a	ENSMUSG00000063221_157	chr9	-	TTTA	38930589	38930565
ENSMUSG00000063221_pair1_b	TGCTGTAGTACACACAAGTGCTA	ENSMUSG00000063221	Olfr930	pair1	b	ENSMUSG00000063221_170	chr9	+	TTTC	38930633	38930657
ENSMUSG00000063221_pair2_a	ATCACTTATTCGGAGTGCATGGC	ENSMUSG00000063221	Olfr930	pair2	a	ENSMUSG00000063221_107	chr9	+	TTTC	38930442	38930466
ENSMUSG00000063221_pair2_b	AATACATGAAAGTGATAGACCCA	ENSMUSG00000063221	Olfr930	pair2	b	ENSMUSG00000063221_294	chr9	-	TTTA	38930954	38930930
ENSMUSG00000063225_pair1_a	CATGGAATGTATGGCCCAACTCT	ENSMUSG00000063225	Olfr917	pair1	a	ENSMUSG00000063225_266	chr9	-	CTTA	38665568	38665544
ENSMUSG00000063225_pair1_b	ACTCCACAAATGCTAATGAATTT	ENSMUSG00000063225	Olfr917	pair1	b	ENSMUSG00000063225_289	chr9	-	GTTC	38665615	38665591
ENSMUSG00000063225_pair2_a	CTTCAGCTCTCCTGTACGACCAC	ENSMUSG00000063225	Olfr917	pair2	a	ENSMUSG00000063225_159	chr9	-	TTTG	38665297	38665273
ENSMUSG00000063225_pair2_b	GACTGACCTTCTGTGATGCCAAC	ENSMUSG00000063225	Olfr917	pair2	b	ENSMUSG00000063225_184	chr9	-	CTTA	38665356	38665332
ENSMUSG00000063229_pair1_a	GCTGGACCAGGTTGAGCCGGCTC	ENSMUSG00000063229	Ldha	pair1	a	ENSMUSG00000063229_199	chr7	-	TTTC	46850271	46850247
ENSMUSG00000063229_pair1_b	CTTCCAGTGCCTGTGTGGAGTGG	ENSMUSG00000063229	Ldha	pair1	b	ENSMUSG00000063229_316	chr7	+	TTTC	46851866	46851890
ENSMUSG00000063229_pair2_a	TCATTCCCAACATTGTCAAGTAC	ENSMUSG00000063229	Ldha	pair2	a	ENSMUSG00000063229_206	chr7	+	TTCA	46850288	46850312
ENSMUSG00000063229_pair2_b	GTAGTGGATATCTTGACCTACGT	ENSMUSG00000063229	Ldha	pair2	b	ENSMUSG00000063229_241	chr7	+	TTTT	46850877	46850901
ENSMUSG00000063230_pair1_a	CTCAAACACTAGGCCAATCAGAG	ENSMUSG00000063230	Olfr535	pair1	a	ENSMUSG00000063230_109	chr7	-	TTTC	140492913	140492889
ENSMUSG00000063230_pair1_b	GTGCACAGACAGACCACACACTC	ENSMUSG00000063230	Olfr535	pair1	b	ENSMUSG00000063230_166	chr7	-	TTTA	140493109	140493085
ENSMUSG00000063230_pair2_a	TGGACCCAAGGTCATCACCCACT	ENSMUSG00000063230	Olfr535	pair2	a	ENSMUSG00000063230_179	chr7	+	TTTG	140493148	140493172
ENSMUSG00000063230_pair2_b	ATGCTGACCCTGTTGTCCTATGG	ENSMUSG00000063230	Olfr535	pair2	b	ENSMUSG00000063230_230	chr7	+	CTTC	140493275	140493299
ENSMUSG00000063232_pair1_a	AATTTCCGCAACTTACAACCTGG	ENSMUSG00000063232	Serpina11	pair1	a	ENSMUSG00000063232_137	chr12	-	TTTC	103982958	103982934
ENSMUSG00000063232_pair1_b	CATGATGCGACAGAAGGAAATGC	ENSMUSG00000063232	Serpina11	pair1	b	ENSMUSG00000063232_219	chr12	-	TTCC	103984727	103984703
ENSMUSG00000063232_pair2_a	TCAGGAATTATGGGGCAACTCAA	ENSMUSG00000063232	Serpina11	pair2	a	ENSMUSG00000063232_105	chr12	-	CTTA	103982879	103982855
ENSMUSG00000063232_pair2_b	ATCGCTACCAGACCCGGAAGCAG	ENSMUSG00000063232	Serpina11	pair2	b	ENSMUSG00000063232_239	chr12	-	TTTG	103984791	103984767
ENSMUSG00000063234_pair1_a	AGAGGGGGGCAAAGCTGGTCACC	ENSMUSG00000063234	Gpr84	pair1	a	ENSMUSG00000063234_234	chr15	+	TTCC	103309179	103309203
ENSMUSG00000063234_pair1_b	AGTGCCAAGGGGATCGTGCTGGC	ENSMUSG00000063234	Gpr84	pair1	b	ENSMUSG00000063234_259	chr15	-	TTTC	103309256	103309232
ENSMUSG00000063234_pair2_a	TCTTGGTGCCAGTTGTCTGCACC	ENSMUSG00000063234	Gpr84	pair2	a	ENSMUSG00000063234_230	chr15	-	TTTG	103309174	103309150
ENSMUSG00000063234_pair2_b	TCCGTGGACACATACCTCCACCT	ENSMUSG00000063234	Gpr84	pair2	b	ENSMUSG00000063234_325	chr15	-	TTTC	103309424	103309400
ENSMUSG00000063235_pair1_a	TAACCTTGCTCTTCAGGTACACA	ENSMUSG00000063235	Ptpmt1	pair1	a	ENSMUSG00000063235_57	chr2	-	TTTC	90911339	90911315
ENSMUSG00000063235_pair1_b	CTACCTGAATCAGATAGGCTGCC	ENSMUSG00000063235	Ptpmt1	pair1	b	ENSMUSG00000063235_62	chr2	+	TTTC	90913976	90914000
ENSMUSG00000063235_pair2_a	CTCTCAAGTACCAGGCACTGGGC	ENSMUSG00000063235	Ptpmt1	pair2	a	ENSMUSG00000063235_96	chr2	-	TTTG	90914082	90914058
ENSMUSG00000063235_pair2_b	CCTCGGCAGCTGGTACTGGACGA	ENSMUSG00000063235	Ptpmt1	pair2	b	ENSMUSG00000063235_172	chr2	-	TTTG	90917522	90917498
ENSMUSG00000063236_pair1_a	ACTGCGCAGCGTTCGGATTGCCC	ENSMUSG00000063236	1110038F14Rik	pair1	a	ENSMUSG00000063236_175	chr15	-	TTTC	76949585	76949561
ENSMUSG00000063236_pair1_b	TGGTGGCCTCACTGACGAGCTGT	ENSMUSG00000063236	1110038F14Rik	pair1	b	ENSMUSG00000063236_239	chr15	-	TTTC	76950294	76950270
ENSMUSG00000063236_pair2_a	GGGGTAGGTCTCTGCGTCTTGAG	ENSMUSG00000063236	1110038F14Rik	pair2	a	ENSMUSG00000063236_151	chr15	-	CTTC	76949148	76949124
ENSMUSG00000063236_pair2_b	TCACCAGCCTTTAGAGCCCGTAG	ENSMUSG00000063236	1110038F14Rik	pair2	b	ENSMUSG00000063236_214	chr15	-	TTCC	76949698	76949674
ENSMUSG00000063239_pair1_a	TGCGCTACAACGACACTCCGATC	ENSMUSG00000063239	Grm4	pair1	a	ENSMUSG00000063239_339	chr17	-	TTTG	27435150	27435126
ENSMUSG00000063239_pair1_b	TGATCGACGCCGTGTACGCCATG	ENSMUSG00000063239	Grm4	pair1	b	ENSMUSG00000063239_550	chr17	-	TTTG	27438809	27438785
ENSMUSG00000063239_pair2_a	TGATGTACTTAAGCAGCTGGGTG	ENSMUSG00000063239	Grm4	pair2	a	ENSMUSG00000063239_511	chr17	+	TTTC	27438676	27438700
ENSMUSG00000063239_pair2_b	ACGGGAACCCAAGACCGGGGAGT	ENSMUSG00000063239	Grm4	pair2	b	ENSMUSG00000063239_742	chr17	-	TTCC	27454592	27454568
ENSMUSG00000063240_pair1_a	TATTTCTTCCTCACCAACCTCTC	ENSMUSG00000063240	Olfr133	pair1	a	ENSMUSG00000063240_80	chr17	+	TATG	38148763	38148787
ENSMUSG00000063240_pair1_b	ACTGTGTCCTGTTAGTGTCCACT	ENSMUSG00000063240	Olfr133	pair1	b	ENSMUSG00000063240_180	chr17	+	CGCA	38149004	38149028
ENSMUSG00000063240_pair2_a	GCTAAAAGAAAAATGCATACTAC	ENSMUSG00000063240	Olfr133	pair2	a	ENSMUSG00000063240_263	chr17	-	AATA	38149216	38149192
ENSMUSG00000063240_pair2_b	ATATAAAAATGTTCCTGAATAGT	ENSMUSG00000063240	Olfr133	pair2	b	ENSMUSG00000063240_392	chr17	-	TTTG	38149524	38149500
ENSMUSG00000063245_pair1_a	ATACCTCTGATGCTCTTCAATTT	ENSMUSG00000063245	Zfp993	pair1	a	ENSMUSG00000063245_167	chr4	+	AATC	146657533	146657557
ENSMUSG00000063245_pair1_b	AAAATTGAAGAGCATCAGAGGTA	ENSMUSG00000063245	Zfp993	pair1	b	ENSMUSG00000063245_180	chr4	-	TTCG	146657564	146657540
ENSMUSG00000063245_pair2_a	CAAAACTAATCATACCTCTGATG	ENSMUSG00000063245	Zfp993	pair2	a	ENSMUSG00000063245_162	chr4	+	CTTA	146657522	146657546
ENSMUSG00000063245_pair2_b	AAGAGCATCAGAGGTATGATTAG	ENSMUSG00000063245	Zfp993	pair2	b	ENSMUSG00000063245_176	chr4	-	ATTG	146657557	146657533
ENSMUSG00000063251_pair1_a	GGGATCTCAGCAGCAGCAGGGTG	ENSMUSG00000063251	Krtap4-1	pair1	a	ENSMUSG00000063251_3	chr11	+	ATTA	99627663	99627687
ENSMUSG00000063251_pair1_b	GCACAGCACATGGGGCGGGGGCA	ENSMUSG00000063251	Krtap4-1	pair1	b	ENSMUSG00000063251_6	chr11	+	TGTG	99627688	99627712
ENSMUSG00000063251_pair2_a	CAGCTGCTGTCGACCTTCCTGTG	ENSMUSG00000063251	Krtap4-1	pair2	a	ENSMUSG00000063251_77	chr11	-	TTTC	99627941	99627917
ENSMUSG00000063251_pair2_b	TAGCTGCTGCAGACCCAGTTGCT	ENSMUSG00000063251	Krtap4-1	pair2	b	ENSMUSG00000063251_98	chr11	-	TGTC	99628031	99628007
ENSMUSG00000063253_pair1_a	TTACAGCAGTTGATGCTGAAAAT	ENSMUSG00000063253	Scoc	pair1	a	ENSMUSG00000063253_138	chr8	-	TTTA	83437646	83437622
ENSMUSG00000063253_pair1_b	AGAGGATGAAGACCTCACCGTCC	ENSMUSG00000063253	Scoc	pair1	b	ENSMUSG00000063253_142	chr8	+	AGCC	83437963	83437987
ENSMUSG00000063253_pair2_a	AATACAGATCTTTCTGCAAGAGT	ENSMUSG00000063253	Scoc	pair2	a	ENSMUSG00000063253_91	chr8	-	TTTG	83436051	83436027
ENSMUSG00000063253_pair2_b	GAACTCCAACACACACTTGAAGG	ENSMUSG00000063253	Scoc	pair2	b	ENSMUSG00000063253_109	chr8	-	GTTG	83437578	83437554
ENSMUSG00000063260_pair1_a	CGATCAGCTAAGCAACCGCAAAC	ENSMUSG00000063260	Syt10	pair1	a	ENSMUSG00000063260_305	chr15	-	TTTA	89814226	89814202
ENSMUSG00000063260_pair1_b	AAGGAGCACTTGATTAAACATGC	ENSMUSG00000063260	Syt10	pair1	b	ENSMUSG00000063260_493	chr15	-	TTTA	89826888	89826864
ENSMUSG00000063260_pair2_a	ACAGGAACTTCTGATCCTTATGT	ENSMUSG00000063260	Syt10	pair2	a	ENSMUSG00000063260_355	chr15	-	TTTC	89814354	89814330
ENSMUSG00000063260_pair2_b	AGTCAGCCTGTTAGCGGTTGTTG	ENSMUSG00000063260	Syt10	pair2	b	ENSMUSG00000063260_606	chr15	-	TTTC	89827174	89827150
ENSMUSG00000063268_pair1_a	GCAGGTAGAACGCGTGTCACACC	ENSMUSG00000063268	Parp10	pair1	a	ENSMUSG00000063268_173	chr15	-	CTTG	76233880	76233856
ENSMUSG00000063268_pair1_b	TAGCACCCTGGATGCTGTCCACG	ENSMUSG00000063268	Parp10	pair1	b	ENSMUSG00000063268_194	chr15	-	TTTA	76240095	76240071
ENSMUSG00000063268_pair2_a	CCACATCTTGGAACTCCTGGGAA	ENSMUSG00000063268	Parp10	pair2	a	ENSMUSG00000063268_196	chr15	+	CGCA	76240101	76240125
ENSMUSG00000063268_pair2_b	CAGGTAGAGCTCCAACAATAACA	ENSMUSG00000063268	Parp10	pair2	b	ENSMUSG00000063268_849	chr15	+	TTTC	76242493	76242517
ENSMUSG00000063273_pair1_a	TCATAATGCTGTGCCAAATAGTA	ENSMUSG00000063273	Naa15	pair1	a	ENSMUSG00000063273_590	chr3	-	TTTA	51455904	51455880
ENSMUSG00000063273_pair1_b	ATAAGTCCACATATGATCTAAGG	ENSMUSG00000063273	Naa15	pair1	b	ENSMUSG00000063273_820	chr3	-	TTTA	51460035	51460011
ENSMUSG00000063273_pair2_a	CAAGAAAGAGTTCTATCAATGTT	ENSMUSG00000063273	Naa15	pair2	a	ENSMUSG00000063273_629	chr3	-	TTTA	51455987	51455963
ENSMUSG00000063273_pair2_b	ATTAGGAAGGAACTTCAGCGGTA	ENSMUSG00000063273	Naa15	pair2	b	ENSMUSG00000063273_720	chr3	+	TTTC	51458613	51458637
ENSMUSG00000063275_pair1_a	TCAGTACGGCTTCCCAACAAGTA	ENSMUSG00000063275	Hacd1	pair1	a	ENSMUSG00000063275_88	chr2	-	GTTC	14035864	14035840
ENSMUSG00000063275_pair1_b	CCTCCAGGTAGTCCATTGTCTGA	ENSMUSG00000063275	Hacd1	pair1	b	ENSMUSG00000063275_245	chr2	-	TTTC	14044977	14044953
ENSMUSG00000063275_pair2_a	TCTTCCAGGAATTGTACCCACTT	ENSMUSG00000063275	Hacd1	pair2	a	ENSMUSG00000063275_229	chr2	-	TTTC	14044883	14044859
ENSMUSG00000063275_pair2_b	CCTCAAGCAAAGCAAATGTTTGG	ENSMUSG00000063275	Hacd1	pair2	b	ENSMUSG00000063275_250	chr2	+	CTTA	14045133	14045157
ENSMUSG00000063281_pair1_a	GTTACGAATCTCAAGACCATCAC	ENSMUSG00000063281	Zfp35	pair1	a	ENSMUSG00000063281_13	chr18	+	TTCA	23990354	23990378
ENSMUSG00000063281_pair1_b	AGAAGAAGACAGTATAACTGTGA	ENSMUSG00000063281	Zfp35	pair1	b	ENSMUSG00000063281_101	chr18	+	TTTC	24002816	24002840
ENSMUSG00000063281_pair2_a	TTATTCCAGATGGTGAGACTAAG	ENSMUSG00000063281	Zfp35	pair2	a	ENSMUSG00000063281_31	chr18	+	TTTA	24002637	24002661
ENSMUSG00000063281_pair2_b	CCATGACTCCAGAGGCAAAGAAT	ENSMUSG00000063281	Zfp35	pair2	b	ENSMUSG00000063281_74	chr18	+	TTCC	24002752	24002776
ENSMUSG00000063296_pair1_a	ATGAAACTAGCTGCTGTGGGGAC	ENSMUSG00000063296	Tmem117	pair1	a	ENSMUSG00000063296_186	chr15	+	TTTC	94879423	94879447
ENSMUSG00000063296_pair1_b	ATGAAACTTTCATTGCGGATGCC	ENSMUSG00000063296	Tmem117	pair1	b	ENSMUSG00000063296_189	chr15	-	TTTC	94879432	94879408
ENSMUSG00000063296_pair2_a	AATGCAGGTAAATGGTTTAACTA	ENSMUSG00000063296	Tmem117	pair2	a	ENSMUSG00000063296_406	chr15	+	TTTA	95094348	95094372
ENSMUSG00000063296_pair2_b	AATAGAACCAAGCTATCCTGGGA	ENSMUSG00000063296	Tmem117	pair2	b	ENSMUSG00000063296_474	chr15	+	TTTA	95094513	95094537
ENSMUSG00000063297_pair1_a	TGTGTTAGACAGGACTATGAAGA	ENSMUSG00000063297	Luzp2	pair1	a	ENSMUSG00000063297_31	chr7	+	TTTC	55052741	55052765
ENSMUSG00000063297_pair1_b	TCTACTAACCTAGGGAAGAAATG	ENSMUSG00000063297	Luzp2	pair1	b	ENSMUSG00000063297_124	chr7	+	TTTA	55063252	55063276
ENSMUSG00000063297_pair2_a	TCTCTGGCCTAACTCCAGAAGCT	ENSMUSG00000063297	Luzp2	pair2	a	ENSMUSG00000063297_116	chr7	-	TTTG	55058115	55058091
ENSMUSG00000063297_pair2_b	CTGTAACATGAAAATTACCTCAT	ENSMUSG00000063297	Luzp2	pair2	b	ENSMUSG00000063297_195	chr7	-	TTTC	55075110	55075086
ENSMUSG00000063305_pair1_a	AGTGGCTACGCACACAGCAGAAG	ENSMUSG00000063305	Psg20	pair1	a	ENSMUSG00000063305_171	chr7	-	TTTC	18680982	18680958
ENSMUSG00000063305_pair1_b	GTGGAGTATAATGCAAGTATGAC	ENSMUSG00000063305	Psg20	pair1	b	ENSMUSG00000063305_512	chr7	-	TTTA	18684598	18684574
ENSMUSG00000063305_pair2_a	CTGTATTCTACAATTCTAAAGTA	ENSMUSG00000063305	Psg20	pair2	a	ENSMUSG00000063305_178	chr7	+	TTTG	18680997	18681021
ENSMUSG00000063305_pair2_b	ATGAGGTTGAGATTGCTGAATAC	ENSMUSG00000063305	Psg20	pair2	b	ENSMUSG00000063305_353	chr7	-	TTTA	18682610	18682586
ENSMUSG00000063316_pair1_a	TCGTCTAGAACATTGACGATGGC	ENSMUSG00000063316	Rpl27	pair1	a	ENSMUSG00000063316_41	chr11	+	TTTC	101443489	101443513
ENSMUSG00000063316_pair1_b	ACCCAGGTACTCTGTGGATATCC	ENSMUSG00000063316	Rpl27	pair1	b	ENSMUSG00000063316_113	chr11	+	GTTA	101445210	101445234
ENSMUSG00000063316_pair2_a	TGGAAGGCTCACCTTGTGGGCAT	ENSMUSG00000063316	Rpl27	pair2	a	ENSMUSG00000063316_107	chr11	-	TTTC	101443686	101443662
ENSMUSG00000063316_pair2_b	CCGCTCCTCAAACTTGACCTTGG	ENSMUSG00000063316	Rpl27	pair2	b	ENSMUSG00000063316_158	chr11	-	CTTA	101445335	101445311
ENSMUSG00000063317_pair1_a	ACATGAGCTGTGCCGCCTGGTCC	ENSMUSG00000063317	Usp31	pair1	a	ENSMUSG00000063317_965	chr7	+	TTTC	121667823	121667847
ENSMUSG00000063317_pair1_b	CCTTGATACACTACAGTGACATA	ENSMUSG00000063317	Usp31	pair1	b	ENSMUSG00000063317_1274	chr7	+	TTTC	121677344	121677368
ENSMUSG00000063317_pair2_a	TGAACACAGAAGATGAGTATATC	ENSMUSG00000063317	Usp31	pair2	a	ENSMUSG00000063317_942	chr7	-	TTTG	121666929	121666905
ENSMUSG00000063317_pair2_b	TGGAGTCTCAAAGGCAAAAATGC	ENSMUSG00000063317	Usp31	pair2	b	ENSMUSG00000063317_1173	chr7	+	TTTC	121674889	121674913
ENSMUSG00000063320_pair1_a	CTCCAGCCTCCTGGCCATGTGCG	ENSMUSG00000063320	1190007I07Rik	pair1	a	ENSMUSG00000063320_111	chr10	-	TTTC	82622775	82622751
ENSMUSG00000063320_pair1_b	CGCCAGCTCTCCACCATGCCCGG	ENSMUSG00000063320	1190007I07Rik	pair1	b	ENSMUSG00000063320_130	chr10	-	TCCC	82622834	82622810
ENSMUSG00000063320_pair2_a	AGTTCTCCAGGCTTTGGTGGAAT	ENSMUSG00000063320	1190007I07Rik	pair2	a	ENSMUSG00000063320_25	chr10	+	TTTG	82620179	82620203
ENSMUSG00000063320_pair2_b	GATTGTCCCCAGTGTTTGGATAC	ENSMUSG00000063320	1190007I07Rik	pair2	b	ENSMUSG00000063320_66	chr10	-	TTTA	82622629	82622605
ENSMUSG00000063334_pair1_a	AAGCAGGCGTACATGCTCATTCA	ENSMUSG00000063334	Krr1	pair1	a	ENSMUSG00000063334_109	chr10	-	TTTA	111975673	111975649
ENSMUSG00000063334_pair1_b	ATGATGTCACACGCAACATCATC	ENSMUSG00000063334	Krr1	pair1	b	ENSMUSG00000063334_190	chr10	-	TTTA	111977156	111977132
ENSMUSG00000063334_pair2_a	GGGAACAAGGTTGCGAAGCTGCT	ENSMUSG00000063334	Krr1	pair2	a	ENSMUSG00000063334_91	chr10	-	TTTC	111975597	111975573
ENSMUSG00000063334_pair2_b	AAAGGAAACGCTCCTGGCCAAGA	ENSMUSG00000063334	Krr1	pair2	b	ENSMUSG00000063334_159	chr10	-	GTTC	111976874	111976850
ENSMUSG00000063350_pair1_a	CCTGTATGGGCCATGGCCCCAGA	ENSMUSG00000063350	Olfr874	pair1	a	ENSMUSG00000063350_205	chr9	-	GTTC	37746618	37746594
ENSMUSG00000063350_pair1_b	TGAAGGTGCTATTGCAAGAGAGC	ENSMUSG00000063350	Olfr874	pair1	b	ENSMUSG00000063350_250	chr9	-	TTTA	37746716	37746692
ENSMUSG00000063350_pair2_a	CTTGAGATAAAATTCATAAGCAT	ENSMUSG00000063350	Olfr874	pair2	a	ENSMUSG00000063350_117	chr9	-	CTTC	37746399	37746375
ENSMUSG00000063350_pair2_b	CCTGAGGAGACATGGTGACTGTG	ENSMUSG00000063350	Olfr874	pair2	b	ENSMUSG00000063350_181	chr9	-	TATA	37746554	37746530
ENSMUSG00000063354_pair1_a	CCTAGAGCCAAGACATTCTCCAC	ENSMUSG00000063354	Slc39a4	pair1	a	ENSMUSG00000063354_664	chr15	+	TTTG	76616124	76616148
ENSMUSG00000063354_pair1_b	ACACGGCCCGTCGGTGCAGTGCA	ENSMUSG00000063354	Slc39a4	pair1	b	ENSMUSG00000063354_685	chr15	+	TTTC	76616575	76616599
ENSMUSG00000063354_pair2_a	GAAACCCCTGCTGCCTCAGCCTC	ENSMUSG00000063354	Slc39a4	pair2	a	ENSMUSG00000063354_551	chr15	+	TTTG	76615183	76615207
ENSMUSG00000063354_pair2_b	CCTTAGTGCTGCTGCTGCCCTCT	ENSMUSG00000063354	Slc39a4	pair2	b	ENSMUSG00000063354_641	chr15	-	TTTA	76616071	76616047
ENSMUSG00000063358_pair1_a	GCTCTGCTTATGATAATCTCAAC	ENSMUSG00000063358	Mapk1	pair1	a	ENSMUSG00000063358_49	chr16	+	TTTA	17015893	17015917
ENSMUSG00000063358_pair1_b	AAAGCTAGAAACTATTTGCTTTC	ENSMUSG00000063358	Mapk1	pair1	b	ENSMUSG00000063358_338	chr16	+	TTTA	17026404	17026428
ENSMUSG00000063358_pair2_a	AGCACCAGACCTACTGTCAAAGA	ENSMUSG00000063358	Mapk1	pair2	a	ENSMUSG00000063358_73	chr16	+	TTTG	17015953	17015977
ENSMUSG00000063358_pair2_b	CTGGATAAAATGTTGACATTTAA	ENSMUSG00000063358	Mapk1	pair2	b	ENSMUSG00000063358_384	chr16	+	TTTA	17035449	17035473
ENSMUSG00000063362_pair1_a	TGCAGGGCTCTCAAAGCACACCA	ENSMUSG00000063362	Alg11	pair1	a	ENSMUSG00000063362_122	chr8	-	TTTC	22062114	22062090
ENSMUSG00000063362_pair1_b	AGAGAATGGCCTAACTCAGCTGC	ENSMUSG00000063362	Alg11	pair1	b	ENSMUSG00000063362_408	chr8	-	TTTA	22065738	22065714
ENSMUSG00000063362_pair2_a	GAGTAAACCAACTGAGAAGTCTA	ENSMUSG00000063362	Alg11	pair2	a	ENSMUSG00000063362_425	chr8	+	TTTA	22065778	22065802
ENSMUSG00000063362_pair2_b	TGTGCAAGGATAACTGTGCCAGC	ENSMUSG00000063362	Alg11	pair2	b	ENSMUSG00000063362_511	chr8	-	GTTG	22067927	22067903
ENSMUSG00000063364_pair1_a	TGGATGCTGAGCTACCTGTTTCT	ENSMUSG00000063364	3300002I08Rik	pair1	a	ENSMUSG00000063364_75	chr2	-	CTTC	150311194	150311170
ENSMUSG00000063364_pair1_b	CACCCAGGTCGGGGAGGATCCAC	ENSMUSG00000063364	3300002I08Rik	pair1	b	ENSMUSG00000063364_89	chr2	-	TTCC	150311229	150311205
ENSMUSG00000063364_pair2_a	CCATGTCGGGACTTGCCTGAGCT	ENSMUSG00000063364	3300002I08Rik	pair2	a	ENSMUSG00000063364_189	chr2	+	CTTA	150362583	150362607
ENSMUSG00000063364_pair2_b	TGCTTGGCATGTTCCGTGTGCCG	ENSMUSG00000063364	3300002I08Rik	pair2	b	ENSMUSG00000063364_211	chr2	-	TTTC	150362656	150362632
ENSMUSG00000063374_pair1_a	AGTCCCAAAAAAGAGTATGACCA	ENSMUSG00000063374	Olfr763	pair1	a	ENSMUSG00000063374_285	chr10	-	TCCC	129012052	129012028
ENSMUSG00000063374_pair1_b	CCCAAAGGAATCAGCCTGAGGCC	ENSMUSG00000063374	Olfr763	pair1	b	ENSMUSG00000063374_304	chr10	-	TGTC	129012094	129012070
ENSMUSG00000063374_pair2_a	CTCTGAGGAACAAGGAGGTCACA	ENSMUSG00000063374	Olfr763	pair2	a	ENSMUSG00000063374_333	chr10	+	TACA	129012154	129012178
ENSMUSG00000063374_pair2_b	CTCAGAGTGTAAACAAAAGGGTT	ENSMUSG00000063374	Olfr763	pair2	b	ENSMUSG00000063374_337	chr10	-	GTTC	129012168	129012144
ENSMUSG00000063376_pair1_a	TGCTGCATCAGACAAGCTTTGAG	ENSMUSG00000063376	Ifna13	pair1	a	ENSMUSG00000063376_78	chr4	+	AACC	88644005	88644029
ENSMUSG00000063376_pair1_b	ATGAGCTGACCCAGCAGATCCTG	ENSMUSG00000063376	Ifna13	pair1	b	ENSMUSG00000063376_127	chr4	-	GTTC	88644148	88644124
ENSMUSG00000063376_pair2_a	CTGTCTGAAGGACAGAAAGGACT	ENSMUSG00000063376	Ifna13	pair2	a	ENSMUSG00000063376_165	chr4	-	TTTC	88644237	88644213
ENSMUSG00000063376_pair2_b	CAGGAGAGTCAAGGCTCTCTTGT	ENSMUSG00000063376	Ifna13	pair2	b	ENSMUSG00000063376_173	chr4	+	GTTC	88644259	88644283
ENSMUSG00000063380_pair1_a	ACTCGTGATGGTTGTAAGTACAT	ENSMUSG00000063380	Olfr945	pair1	a	ENSMUSG00000063380_72	chr9	+	ATTC	39257873	39257897
ENSMUSG00000063380_pair1_b	CAAATTAGATGTGATCAACCACT	ENSMUSG00000063380	Olfr945	pair1	b	ENSMUSG00000063380_197	chr9	-	TTTG	39258168	39258144
ENSMUSG00000063380_pair2_a	ATTATTGCAAGCATCTTCCACAT	ENSMUSG00000063380	Olfr945	pair2	a	ENSMUSG00000063380_128	chr9	-	CTTC	39258014	39257990
ENSMUSG00000063380_pair2_b	CTCCAACATTGATCATTATTACT	ENSMUSG00000063380	Olfr945	pair2	b	ENSMUSG00000063380_143	chr9	-	TTTG	39258049	39258025
ENSMUSG00000063382_pair1_a	GCAGTGTCTGGAGGGAGCGCTCC	ENSMUSG00000063382	Bcl9l	pair1	a	ENSMUSG00000063382_476	chr9	-	TCCC	44505993	44505969
ENSMUSG00000063382_pair1_b	AGAAGAGCCCCCAGTCCCCTGTG	ENSMUSG00000063382	Bcl9l	pair1	b	ENSMUSG00000063382_1308	chr9	-	TTTG	44508887	44508863
ENSMUSG00000063382_pair2_a	GCCAGGACCCAACTGTGGGGTCA	ENSMUSG00000063382	Bcl9l	pair2	a	ENSMUSG00000063382_246	chr9	-	TTTG	44505106	44505082
ENSMUSG00000063382_pair2_b	GCAGTGGGGAGACTGAGCCCTTC	ENSMUSG00000063382	Bcl9l	pair2	b	ENSMUSG00000063382_480	chr9	+	CTCC	44506010	44506034
ENSMUSG00000063383_pair1_a	GCACTATTGTATTCTTTCCTTCC	ENSMUSG00000063383	Zfp947	pair1	a	ENSMUSG00000063383_366	chr17	+	TTTT	22146212	22146236
ENSMUSG00000063383_pair1_b	AGATAACATTCAAGGACGTGGCT	ENSMUSG00000063383	Zfp947	pair1	b	ENSMUSG00000063383_580	chr17	-	AGTC	22147515	22147491
ENSMUSG00000063383_pair2_a	GATAATATGCTGTAGGTCTTGAT	ENSMUSG00000063383	Zfp947	pair2	a	ENSMUSG00000063383_479	chr17	+	TGTG	22146469	22146493
ENSMUSG00000063383_pair2_b	GCATATTATCCACAAGCATGCAA	ENSMUSG00000063383	Zfp947	pair2	b	ENSMUSG00000063383_487	chr17	-	TACA	22146486	22146462
ENSMUSG00000063386_pair1_a	CTTGCTCTGGCCTCCACAGAATG	ENSMUSG00000063386	Olfr1387	pair1	a	ENSMUSG00000063386_124	chr11	+	TTTC	49459989	49460013
ENSMUSG00000063386_pair1_b	AGTACAGCCTTAGCAATGTGAAC	ENSMUSG00000063386	Olfr1387	pair1	b	ENSMUSG00000063386_254	chr11	-	TTTC	49460358	49460334
ENSMUSG00000063386_pair2_a	ACTATACCAGCATTATGAACCCC	ENSMUSG00000063386	Olfr1387	pair2	a	ENSMUSG00000063386_149	chr11	+	CTCC	49460068	49460092
ENSMUSG00000063386_pair2_b	ATAATGCTGGTATAGTGGAGTGG	ENSMUSG00000063386	Olfr1387	pair2	b	ENSMUSG00000063386_160	chr11	-	GTTC	49460091	49460067
ENSMUSG00000063394_pair1_a	CTAACAGGCTTCCCATGTACACC	ENSMUSG00000063394	Olfr293	pair1	a	ENSMUSG00000063394_54	chr7	-	TTCC	86663800	86663776
ENSMUSG00000063394_pair1_b	TGTGGCTGGATGTGTAGCACAGG	ENSMUSG00000063394	Olfr293	pair1	b	ENSMUSG00000063394_109	chr7	+	TTTC	86663950	86663974
ENSMUSG00000063394_pair2_a	TCACTCTAAAGTAATTCCGCATT	ENSMUSG00000063394	Olfr293	pair2	a	ENSMUSG00000063394_199	chr7	+	TTTG	86664178	86664202
ENSMUSG00000063394_pair2_b	GGAGATGACACTTTCTGTGTTCT	ENSMUSG00000063394	Olfr293	pair2	b	ENSMUSG00000063394_317	chr7	+	TTCA	86664484	86664508
ENSMUSG00000063406_pair1_a	GATGGAGGAGAATTAGATATTGA	ENSMUSG00000063406	Tmed5	pair1	a	ENSMUSG00000063406_329	chr5	-	TTTA	108130113	108130089
ENSMUSG00000063406_pair1_b	TACCAGCCCATGCCCCTGAAGGC	ENSMUSG00000063406	Tmed5	pair1	b	ENSMUSG00000063406_360	chr5	-	TTTC	108132284	108132260
ENSMUSG00000063406_pair2_a	AACAAAGAAAATCAGATGGTGTT	ENSMUSG00000063406	Tmed5	pair2	a	ENSMUSG00000063406_302	chr5	-	TTTG	108130049	108130025
ENSMUSG00000063406_pair2_b	GGCCGGCCGGCAGCGTGAAGGTA	ENSMUSG00000063406	Tmed5	pair2	b	ENSMUSG00000063406_363	chr5	+	TTCC	108132291	108132315
ENSMUSG00000063409_pair1_a	AAGAGGTCTTTATCCACCAGACT	ENSMUSG00000063409	Lrrc43	pair1	a	ENSMUSG00000063409_168	chr5	-	TTTC	123494230	123494206
ENSMUSG00000063409_pair1_b	GCCAACCTCCCAGGCCCCAACTC	ENSMUSG00000063409	Lrrc43	pair1	b	ENSMUSG00000063409_265	chr5	+	TTTG	123499411	123499435
ENSMUSG00000063409_pair2_a	CTGAGGGAGCTGGCCATCCAGAA	ENSMUSG00000063409	Lrrc43	pair2	a	ENSMUSG00000063409_108	chr5	+	TTTC	123492387	123492411
ENSMUSG00000063409_pair2_b	CCTGCAGTACTAGGAGCCTCAGG	ENSMUSG00000063409	Lrrc43	pair2	b	ENSMUSG00000063409_312	chr5	-	TTCC	123499538	123499514
ENSMUSG00000063410_pair1_a	AGAGGCCCACTGCTAAGGAATTA	ENSMUSG00000063410	Stk24	pair1	a	ENSMUSG00000063410_222	chr14	-	TTCC	121294806	121294782
ENSMUSG00000063410_pair1_b	ATCTAAAGGGCCAGGCTCTAACT	ENSMUSG00000063410	Stk24	pair1	b	ENSMUSG00000063410_412	chr14	+	TTTC	121302831	121302855
ENSMUSG00000063410_pair2_a	AGCCTTACCTTGAGATAGGATCC	ENSMUSG00000063410	Stk24	pair2	a	ENSMUSG00000063410_463	chr14	+	TTTA	121337410	121337434
ENSMUSG00000063410_pair2_b	TGGCCACCACTTTCTGAGTCCGA	ENSMUSG00000063410	Stk24	pair2	b	ENSMUSG00000063410_511	chr14	+	TTTA	121337537	121337561
ENSMUSG00000063415_pair1_a	CAGATCCCCAAGGGCTGGAGTGT	ENSMUSG00000063415	Cyp26b1	pair1	a	ENSMUSG00000063415_123	chr6	-	TTTC	84574657	84574633
ENSMUSG00000063415_pair1_b	GCAGTTGCATGATCAAGGATGTG	ENSMUSG00000063415	Cyp26b1	pair1	b	ENSMUSG00000063415_200	chr6	+	TTTA	84575214	84575238
ENSMUSG00000063415_pair2_a	AAGGACGTGAATGTGTTTGACCC	ENSMUSG00000063415	Cyp26b1	pair2	a	ENSMUSG00000063415_100	chr6	-	GTTC	84574591	84574567
ENSMUSG00000063415_pair2_b	TGGAGAATGTCTTCTCTCTGCCA	ENSMUSG00000063415	Cyp26b1	pair2	b	ENSMUSG00000063415_318	chr6	-	TTTG	84576985	84576961
ENSMUSG00000063428_pair1_a	AGAAAGATGCTCGAAGGTCTCTC	ENSMUSG00000063428	Ddo	pair1	a	ENSMUSG00000063428_117	chr10	-	TTTC	40632997	40632973
ENSMUSG00000063428_pair1_b	GAAAGATGACAGAGGCTGAGCTG	ENSMUSG00000063428	Ddo	pair1	b	ENSMUSG00000063428_171	chr10	+	TTTC	40637409	40637433
ENSMUSG00000063428_pair2_a	CCAACTGGTTCCCGGATGCACCG	ENSMUSG00000063428	Ddo	pair2	a	ENSMUSG00000063428_30	chr10	+	TTTC	40631673	40631697
ENSMUSG00000063428_pair2_b	AACTAACCTTCTCTCCAGCCACG	ENSMUSG00000063428	Ddo	pair2	b	ENSMUSG00000063428_217	chr10	-	TTTC	40637532	40637508
ENSMUSG00000063430_pair1_a	TAGTCGAAAAAGGACACACCTCG	ENSMUSG00000063430	Wscd2	pair1	a	ENSMUSG00000063430_181	chr5	-	TTTG	113558422	113558398
ENSMUSG00000063430_pair1_b	TGGCCACAGTAGCACTCTGCGCC	ENSMUSG00000063430	Wscd2	pair1	b	ENSMUSG00000063430_227	chr5	-	TTTG	113560955	113560931
ENSMUSG00000063430_pair2_a	GCATGGCAGCTGACACGGGCAAG	ENSMUSG00000063430	Wscd2	pair2	a	ENSMUSG00000063430_306	chr5	-	TTTG	113570718	113570694
ENSMUSG00000063430_pair2_b	CCACCACACGGTTCCCTCTTCAT	ENSMUSG00000063430	Wscd2	pair2	b	ENSMUSG00000063430_343	chr5	+	TTTC	113572284	113572308
ENSMUSG00000063434_pair1_a	AAAGGACTCACCATTCGAAGTCC	ENSMUSG00000063434	Sorcs3	pair1	a	ENSMUSG00000063434_986	chr19	-	TTTC	48749412	48749388
ENSMUSG00000063434_pair1_b	CAGGACACAACTGAGTCTTAGCA	ENSMUSG00000063434	Sorcs3	pair1	b	ENSMUSG00000063434_1081	chr19	-	TTTC	48764214	48764190
ENSMUSG00000063434_pair2_a	ATAGGTGGCGCCATAATCTACTG	ENSMUSG00000063434	Sorcs3	pair2	a	ENSMUSG00000063434_260	chr19	-	TTTC	48487418	48487394
ENSMUSG00000063434_pair2_b	TTGGTGGGGTTGACATAGAGATA	ENSMUSG00000063434	Sorcs3	pair2	b	ENSMUSG00000063434_287	chr19	-	TTTG	48487483	48487459
ENSMUSG00000063439_pair1_a	CGAGAAACCGGTGGCCCCTATGA	ENSMUSG00000063439	B9d2	pair1	a	ENSMUSG00000063439_23	chr7	-	TTTC	25681441	25681417
ENSMUSG00000063439_pair1_b	CTGGTCCCACCCCATTGACCTGC	ENSMUSG00000063439	B9d2	pair1	b	ENSMUSG00000063439_69	chr7	+	CTTA	25683366	25683390
ENSMUSG00000063439_pair2_a	GCAAGTGGGGCATCCACACAGGT	ENSMUSG00000063439	B9d2	pair2	a	ENSMUSG00000063439_25	chr7	+	TTTT	25681450	25681474
ENSMUSG00000063439_pair2_b	TCATTACAGGGGCCGCATGGAAG	ENSMUSG00000063439	B9d2	pair2	b	ENSMUSG00000063439_40	chr7	+	GTTC	25683278	25683302
ENSMUSG00000063445_pair1_a	CTGCCCCAGAAAGCTGCAGATGG	ENSMUSG00000063445	Nmral1	pair1	a	ENSMUSG00000063445_217	chr16	-	TTTC	4714460	4714436
ENSMUSG00000063445_pair1_b	TTGTTACCACTCGAATCCTGAAT	ENSMUSG00000063445	Nmral1	pair1	b	ENSMUSG00000063445_369	chr16	+	TTTC	4716463	4716487
ENSMUSG00000063445_pair2_a	GCTAGATCGGCTAGAAGCTTGCC	ENSMUSG00000063445	Nmral1	pair2	a	ENSMUSG00000063445_281	chr16	+	TTTG	4714640	4714664
ENSMUSG00000063445_pair2_b	CTGGGAGACGTGCAGCCAGGACC	ENSMUSG00000063445	Nmral1	pair2	b	ENSMUSG00000063445_337	chr16	-	ATTA	4716337	4716313
ENSMUSG00000063446_pair1_a	GAGGGAAAGGACCTCCGAGCTTT	ENSMUSG00000063446	Plppr1	pair1	a	ENSMUSG00000063446_278	chr4	-	TTTG	49319972	49319948
ENSMUSG00000063446_pair1_b	TCTGAAGTTATGAACCACACACA	ENSMUSG00000063446	Plppr1	pair1	b	ENSMUSG00000063446_376	chr4	-	TTCC	49325649	49325625
ENSMUSG00000063446_pair2_a	TAAACGCGGGGCAAGTCGTCACT	ENSMUSG00000063446	Plppr1	pair2	a	ENSMUSG00000063446_214	chr4	+	TTTG	49319796	49319820
ENSMUSG00000063446_pair2_b	GCCAGCCGACTGCTCTTCGTCTT	ENSMUSG00000063446	Plppr1	pair2	b	ENSMUSG00000063446_315	chr4	-	CTTG	49323395	49323371
ENSMUSG00000063447_pair1_a	CCCGACAGGACCTGCTGAACACT	ENSMUSG00000063447	Ube2d2b	pair1	a	ENSMUSG00000063447_34	chr5	-	CTTC	107830569	107830545
ENSMUSG00000063447_pair1_b	GCCCCATGATTGTAGCTTGCCAG	ENSMUSG00000063447	Ube2d2b	pair1	b	ENSMUSG00000063447_47	chr5	-	TTTG	107830606	107830582
ENSMUSG00000063447_pair2_a	TTGTTGTAAATTCAACCTTAGGT	ENSMUSG00000063447	Ube2d2b	pair2	a	ENSMUSG00000063447_93	chr5	-	ATTC	107830702	107830678
ENSMUSG00000063447_pair2_b	GGTCACAGTGGTCTCCAGCACTA	ENSMUSG00000063447	Ube2d2b	pair2	b	ENSMUSG00000063447_114	chr5	+	CTTC	107830749	107830773
ENSMUSG00000063450_pair1_a	GCCTCGGGATAAAGGATCTAATA	ENSMUSG00000063450	Syne2	pair1	a	ENSMUSG00000063450_128	chr12	+	TTTA	75880314	75880338
ENSMUSG00000063450_pair1_b	TCTGTTTGCAGATCAAGCTAATA	ENSMUSG00000063450	Syne2	pair1	b	ENSMUSG00000063450_168	chr12	+	TTTC	75880470	75880494
ENSMUSG00000063450_pair2_a	TTTGGCAGCACACACCTCCCTCA	ENSMUSG00000063450	Syne2	pair2	a	ENSMUSG00000063450_75	chr12	+	TTTC	75880101	75880125
ENSMUSG00000063450_pair2_b	AGTCAAGCTGGAGAAATGGGATG	ENSMUSG00000063450	Syne2	pair2	b	ENSMUSG00000063450_302	chr12	+	TTTA	75890251	75890275
ENSMUSG00000063455_pair1_a	GAGGACCTCAGAGGCCAGCCGCC	ENSMUSG00000063455	D630045J12Rik	pair1	a	ENSMUSG00000063455_563	chr6	-	TTTC	38149692	38149668
ENSMUSG00000063455_pair1_b	GCTGCAGATCCCCAGCGTGAAGG	ENSMUSG00000063455	D630045J12Rik	pair1	b	ENSMUSG00000063455_707	chr6	-	TTTA	38158249	38158225
ENSMUSG00000063455_pair2_a	TAGCCTTCCAATACCCGCAGCTC	ENSMUSG00000063455	D630045J12Rik	pair2	a	ENSMUSG00000063455_946	chr6	-	TTTA	38178897	38178873
ENSMUSG00000063455_pair2_b	GTACTGCAGTTCGTGCCTCCGAG	ENSMUSG00000063455	D630045J12Rik	pair2	b	ENSMUSG00000063455_1077	chr6	-	TTTA	38184097	38184073
ENSMUSG00000063457_pair1_a	GGCGGAAGCAACACTCACTGCTC	ENSMUSG00000063457	Rps15	pair1	a	ENSMUSG00000063457_69	chr10	+	CTTC	80293697	80293721
ENSMUSG00000063457_pair1_b	TCCTCTCAACCTGCAGCCAGAGA	ENSMUSG00000063457	Rps15	pair1	b	ENSMUSG00000063457_137	chr10	+	TTCC	80293947	80293971
ENSMUSG00000063457_pair2_a	TCCCACAGTGAGCAACTGATGCA	ENSMUSG00000063457	Rps15	pair2	a	ENSMUSG00000063457_48	chr10	+	CTTC	80293630	80293654
ENSMUSG00000063457_pair2_b	CGGACCACAACTCACTTTGATCT	ENSMUSG00000063457	Rps15	pair2	b	ENSMUSG00000063457_135	chr10	-	CTCC	80293895	80293871
ENSMUSG00000063458_pair1_a	CCAGGAGGCTGAGGTACTCTAAG	ENSMUSG00000063458	Lrmda	pair1	a	ENSMUSG00000063458_153	chr14	-	TTTC	22584482	22584458
ENSMUSG00000063458_pair1_b	TGGATGCCCAGAAAGTCACCAGA	ENSMUSG00000063458	Lrmda	pair1	b	ENSMUSG00000063458_204	chr14	+	TTTC	22596459	22596483
ENSMUSG00000063458_pair2_a	GACAACAATCTGCTCGGAGACGA	ENSMUSG00000063458	Lrmda	pair2	a	ENSMUSG00000063458_89	chr14	+	TTTA	22577893	22577917
ENSMUSG00000063458_pair2_b	GAGAAGGATGAGGAAGACTATAA	ENSMUSG00000063458	Lrmda	pair2	b	ENSMUSG00000063458_161	chr14	+	CTTG	22584510	22584534
ENSMUSG00000063478_pair1_a	TGGTAATACCCATGAAATGCAAT	ENSMUSG00000063478	Tas2r114	pair1	a	ENSMUSG00000063478_77	chr6	+	TTTA	131689321	131689345
ENSMUSG00000063478_pair1_b	TGATAATGTTAATTGTATGTTTC	ENSMUSG00000063478	Tas2r114	pair1	b	ENSMUSG00000063478_158	chr6	-	TTTA	131689502	131689478
ENSMUSG00000063478_pair2_a	CCACTACATATTTGTCTGGTTAA	ENSMUSG00000063478	Tas2r114	pair2	a	ENSMUSG00000063478_261	chr6	-	TTTC	131689723	131689699
ENSMUSG00000063478_pair2_b	CTATCTTCAGGAAATAAAAAATA	ENSMUSG00000063478	Tas2r114	pair2	b	ENSMUSG00000063478_264	chr6	+	TTTG	131689726	131689750
ENSMUSG00000063480_pair1_a	ACAGCCACCAAAACCCTCAACAG	ENSMUSG00000063480	Snu13	pair1	a	ENSMUSG00000063480_93	chr15	-	CTCC	82042376	82042352
ENSMUSG00000063480_pair1_b	CCTTCATTGGCTCCTTTCCGAAG	ENSMUSG00000063480	Snu13	pair1	b	ENSMUSG00000063480_103	chr15	+	CTTA	82043892	82043916
ENSMUSG00000063480_pair2_a	CTATAGACAGAGGCTGATGTGAA	ENSMUSG00000063480	Snu13	pair2	a	ENSMUSG00000063480_151	chr15	-	TTCC	82044027	82044003
ENSMUSG00000063480_pair2_b	CCTATAGACAGAGGCTGATGTGA	ENSMUSG00000063480	Snu13	pair2	b	ENSMUSG00000063480_152	chr15	-	TTTC	82044028	82044004
ENSMUSG00000063488_pair1_a	CCTCCCCTGACTCACTAAGGTGT	ENSMUSG00000063488	Zkscan7	pair1	a	ENSMUSG00000063488_153	chr9	-	CTTA	122888954	122888930
ENSMUSG00000063488_pair1_b	CCAAAGTGGGGAACCCCAGAGCC	ENSMUSG00000063488	Zkscan7	pair1	b	ENSMUSG00000063488_227	chr9	+	TTTC	122892326	122892350
ENSMUSG00000063488_pair2_a	AGACCTGGGTACAGCTCCATCAC	ENSMUSG00000063488	Zkscan7	pair2	a	ENSMUSG00000063488_116	chr9	+	CTTC	122888854	122888878
ENSMUSG00000063488_pair2_b	CTCGTCTCTAATCTCTAGGTCTC	ENSMUSG00000063488	Zkscan7	pair2	b	ENSMUSG00000063488_158	chr9	+	TTTC	122890637	122890661
ENSMUSG00000063506_pair1_a	ACTGAGTCCTCGCTCCCGGATGA	ENSMUSG00000063506	Arhgap22	pair1	a	ENSMUSG00000063506_264	chr14	-	CTTC	33359237	33359213
ENSMUSG00000063506_pair1_b	TGGATGAAGTGCAGGCCCACTCA	ENSMUSG00000063506	Arhgap22	pair1	b	ENSMUSG00000063506_400	chr14	+	TTTC	33364394	33364418
ENSMUSG00000063506_pair2_a	TCCCCACAGTCGAAGGAATCCTG	ENSMUSG00000063506	Arhgap22	pair2	a	ENSMUSG00000063506_290	chr14	-	CTTC	33359311	33359287
ENSMUSG00000063506_pair2_b	CTGGATCCTCTATCTGTGGCCGA	ENSMUSG00000063506	Arhgap22	pair2	b	ENSMUSG00000063506_438	chr14	-	GTTA	33364503	33364479
ENSMUSG00000063507_pair1_a	GAAAAGAGAAAGGATTAATTGCA	ENSMUSG00000063507	Gm1330	pair1	a	ENSMUSG00000063507_112	chr2	+	TTTA	148999345	148999369
ENSMUSG00000063507_pair1_b	CAACAATGGCAAATATCTCAGCA	ENSMUSG00000063507	Gm1330	pair1	b	ENSMUSG00000063507_183	chr2	-	TTTA	149003076	149003052
ENSMUSG00000063507_pair2_a	CCTTATGTTGATCTGCTTGTTCA	ENSMUSG00000063507	Gm1330	pair2	a	ENSMUSG00000063507_66	chr2	+	TATA	148999231	148999255
ENSMUSG00000063507_pair2_b	AGATCTGAGCAGAAAATGTGCAA	ENSMUSG00000063507	Gm1330	pair2	b	ENSMUSG00000063507_257	chr2	-	GTTC	149003270	149003246
ENSMUSG00000063511_pair1_a	TACTGGCAGAGACGGGAAAAAAT	ENSMUSG00000063511	Snrnp70	pair1	a	ENSMUSG00000063511_422	chr7	-	TTTC	45392146	45392122
ENSMUSG00000063511_pair1_b	CAGGGGTGGCAGGTATGGGATGG	ENSMUSG00000063511	Snrnp70	pair1	b	ENSMUSG00000063511_493	chr7	+	TTTC	45394727	45394751
ENSMUSG00000063511_pair2_a	CAGAGCGTTTACTGTATACCATG	ENSMUSG00000063511	Snrnp70	pair2	a	ENSMUSG00000063511_314	chr7	+	TTTC	45383854	45383878
ENSMUSG00000063511_pair2_b	ATGGGTCCATACACCTCAAACTC	ENSMUSG00000063511	Snrnp70	pair2	b	ENSMUSG00000063511_336	chr7	+	TTTG	45387246	45387270
ENSMUSG00000063522_pair1_a	TCACAGTCGTTTGCTGACCTGGC	ENSMUSG00000063522	Ly6m	pair1	a	ENSMUSG00000063522_61	chr15	+	TTTG	74880002	74880026
ENSMUSG00000063522_pair1_b	GGACCAAGATACTCACTATACCA	ENSMUSG00000063522	Ly6m	pair1	b	ENSMUSG00000063522_77	chr15	+	CTTA	74880655	74880679
ENSMUSG00000063522_pair2_a	CTGGCACTATTGCAGAGGTCCGT	ENSMUSG00000063522	Ly6m	pair2	a	ENSMUSG00000063522_22	chr15	+	GTTC	74879908	74879932
ENSMUSG00000063522_pair2_b	GCAGTCCTCTATACCACTGCATT	ENSMUSG00000063522	Ly6m	pair2	b	ENSMUSG00000063522_95	chr15	+	TGTA	74880726	74880750
ENSMUSG00000063524_pair1_a	AAAGGGCCACTCACCGGGACAGG	ENSMUSG00000063524	Eno1	pair1	a	ENSMUSG00000063524_219	chr4	-	TTCC	150244392	150244368
ENSMUSG00000063524_pair1_b	GGTGTAAGCTGGCCCAATCCAAT	ENSMUSG00000063524	Eno1	pair1	b	ENSMUSG00000063524_485	chr4	+	TTTA	150247826	150247850
ENSMUSG00000063524_pair2_a	TTCTAGCTAAATTTGGTGCAAAT	ENSMUSG00000063524	Eno1	pair2	a	ENSMUSG00000063524_162	chr4	+	TTTA	150244231	150244255
ENSMUSG00000063524_pair2_b	CCTCAGTGGTGTCCATCGAAGAT	ENSMUSG00000063524	Eno1	pair2	b	ENSMUSG00000063524_403	chr4	+	CTTA	150247441	150247465
ENSMUSG00000063529_pair1_a	GAAATGGAGAGTCGTATGATGTC	ENSMUSG00000063529	Stmnd1	pair1	a	ENSMUSG00000063529_170	chr13	+	TTTA	46289784	46289808
ENSMUSG00000063529_pair1_b	AGACAAAAAAGGAGGAAATAAGA	ENSMUSG00000063529	Stmnd1	pair1	b	ENSMUSG00000063529_256	chr13	+	TTTC	46299396	46299420
ENSMUSG00000063529_pair2_a	TGGAATAGTCCCAGGCAAGCTTC	ENSMUSG00000063529	Stmnd1	pair2	a	ENSMUSG00000063529_97	chr13	-	TTTC	46285519	46285495
ENSMUSG00000063529_pair2_b	ACAATCCAAGACATAGAAGAAAA	ENSMUSG00000063529	Stmnd1	pair2	b	ENSMUSG00000063529_222	chr13	+	TTTC	46298676	46298700
ENSMUSG00000063531_pair1_a	ACAGAATGACATGGGAGGACAGA	ENSMUSG00000063531	Sema3e	pair1	a	ENSMUSG00000063531_399	chr5	+	TTTC	14226408	14226432
ENSMUSG00000063531_pair1_b	AGTGTGCCAGCAAAGTAAACGGA	ENSMUSG00000063531	Sema3e	pair1	b	ENSMUSG00000063531_570	chr5	+	TTTC	14231989	14232013
ENSMUSG00000063531_pair2_a	CAACCAAGAAACAGAGTGGATGG	ENSMUSG00000063531	Sema3e	pair2	a	ENSMUSG00000063531_690	chr5	+	TTTA	14233655	14233679
ENSMUSG00000063531_pair2_b	TACAGAAGGGACGCGACGTAAGA	ENSMUSG00000063531	Sema3e	pair2	b	ENSMUSG00000063531_898	chr5	+	TTTG	14241067	14241091
ENSMUSG00000063535_pair1_a	CTGAAGACCCCAGCTGAGTGATG	ENSMUSG00000063535	Zfp773	pair1	a	ENSMUSG00000063535_479	chr7	+	TTTC	7134202	7134226
ENSMUSG00000063535_pair1_b	GTGATGTGGCTATCTACTTCTTG	ENSMUSG00000063535	Zfp773	pair1	b	ENSMUSG00000063535_553	chr7	-	TTTA	7135406	7135382
ENSMUSG00000063535_pair2_a	CCTAATGAGGACATGAGAACAAA	ENSMUSG00000063535	Zfp773	pair2	a	ENSMUSG00000063535_508	chr7	+	CTTA	7135287	7135311
ENSMUSG00000063535_pair2_b	CAGCTCTCTGTCCAGAACTGGAA	ENSMUSG00000063535	Zfp773	pair2	b	ENSMUSG00000063535_624	chr7	-	TTTA	7136618	7136594
ENSMUSG00000063549_pair1_a	CAAATCCGCTCCGCTGCAGGGCG	ENSMUSG00000063549	Olfr322	pair1	a	ENSMUSG00000063549_218	chr11	+	GTTA	58666235	58666259
ENSMUSG00000063549_pair1_b	TAACACAGCTCTCACAATGTAAC	ENSMUSG00000063549	Olfr322	pair1	b	ENSMUSG00000063549_223	chr11	-	TTTG	58666242	58666218
ENSMUSG00000063549_pair2_a	TGTGACCCTCAGTCTACCCCGCT	ENSMUSG00000063549	Olfr322	pair2	a	ENSMUSG00000063549_156	chr11	+	CTCC	58666039	58666063
ENSMUSG00000063549_pair2_b	ACTGCGGCAGTGTTGACACAGGC	ENSMUSG00000063549	Olfr322	pair2	b	ENSMUSG00000063549_188	chr11	-	TTCC	58666148	58666124
ENSMUSG00000063550_pair1_a	TCTGTTGGCCAAACTCCATCCAA	ENSMUSG00000063550	Nup98	pair1	a	ENSMUSG00000063550_1339	chr7	+	TTTA	102147335	102147359
ENSMUSG00000063550_pair1_b	GCAAGGTCATCCATAGATGGGAT	ENSMUSG00000063550	Nup98	pair1	b	ENSMUSG00000063550_1462	chr7	+	TTTA	102153191	102153215
ENSMUSG00000063550_pair2_a	GATGATATTGTGCATATCCGAAG	ENSMUSG00000063550	Nup98	pair2	a	ENSMUSG00000063550_1409	chr7	-	TTTG	102152407	102152383
ENSMUSG00000063550_pair2_b	AACTCACACTTACCTTTACGACC	ENSMUSG00000063550	Nup98	pair2	b	ENSMUSG00000063550_1436	chr7	+	TTTA	102153119	102153143
ENSMUSG00000063558_pair1_a	TCCGAAAGTGTCCTGAAGCAGAT	ENSMUSG00000063558	Aox1	pair1	a	ENSMUSG00000063558_572	chr1	+	TTTC	58061228	58061252
ENSMUSG00000063558_pair1_b	TATGGAAACCCAAAGCATGCTTG	ENSMUSG00000063558	Aox1	pair1	b	ENSMUSG00000063558_1042	chr1	+	TTTA	58076094	58076118
ENSMUSG00000063558_pair2_a	TGTCTCAGACACGGTCGCGCAGT	ENSMUSG00000063558	Aox1	pair2	a	ENSMUSG00000063558_1148	chr1	+	TTTC	58078414	58078438
ENSMUSG00000063558_pair2_b	GTGTGCACACCCTGCCCCATCTC	ENSMUSG00000063558	Aox1	pair2	b	ENSMUSG00000063558_1448	chr1	-	TTTA	58092580	58092556
ENSMUSG00000063564_pair1_a	GTTCTAGGGTACACCGGGAGACT	ENSMUSG00000063564	Col23a1	pair1	a	ENSMUSG00000063564_213	chr11	+	TTTG	51551965	51551989
ENSMUSG00000063564_pair1_b	ACATACCTCCTTAGGGTCCCAGA	ENSMUSG00000063564	Col23a1	pair1	b	ENSMUSG00000063564_274	chr11	+	TTTC	51558411	51558435
ENSMUSG00000063564_pair2_a	GTCCAGGAATGCCGTCCACTCCA	ENSMUSG00000063564	Col23a1	pair2	a	ENSMUSG00000063564_393	chr11	-	TTTA	51564802	51564778
ENSMUSG00000063564_pair2_b	CAGGGCCTGGATGGAGCCAAGGG	ENSMUSG00000063564	Col23a1	pair2	b	ENSMUSG00000063564_633	chr11	+	TTTC	51573994	51574018
ENSMUSG00000063568_pair1_a	GAAAAGCAGGAGCTGCAGCAGCC	ENSMUSG00000063568	Jazf1	pair1	a	ENSMUSG00000063568_255	chr6	-	TTTA	52894055	52894031
ENSMUSG00000063568_pair1_b	TTTCAGACACAGACCCACGTGTT	ENSMUSG00000063568	Jazf1	pair1	b	ENSMUSG00000063568_261	chr6	-	TTTA	52894081	52894057
ENSMUSG00000063568_pair2_a	TCTTCTCCACAGAATGTGAATGG	ENSMUSG00000063568	Jazf1	pair2	a	ENSMUSG00000063568_72	chr6	-	TTTA	52770396	52770372
ENSMUSG00000063568_pair2_b	AGGGTGTAAAAAGAGATACAAGG	ENSMUSG00000063568	Jazf1	pair2	b	ENSMUSG00000063568_95	chr6	-	TTCC	52777560	52777536
ENSMUSG00000063576_pair1_a	ATTCCAACAATGAGATCTACTGT	ENSMUSG00000063576	Klhdc3	pair1	a	ENSMUSG00000063576_292	chr17	-	TTTC	46677225	46677201
ENSMUSG00000063576_pair1_b	GTAGTCTTCCCCAGAGCAGTAAC	ENSMUSG00000063576	Klhdc3	pair1	b	ENSMUSG00000063576_509	chr17	+	TTTC	46678317	46678341
ENSMUSG00000063576_pair2_a	CAACGACATCCACAAGCTGGATA	ENSMUSG00000063576	Klhdc3	pair2	a	ENSMUSG00000063576_353	chr17	-	TTTC	46677489	46677465
ENSMUSG00000063576_pair2_b	CAGACTTACCAGCTGTTCATATC	ENSMUSG00000063576	Klhdc3	pair2	b	ENSMUSG00000063576_369	chr17	+	TTTC	46677672	46677696
ENSMUSG00000063582_pair1_a	TGAGGATGGTAGTATATCGTAGA	ENSMUSG00000063582	Olfr666	pair1	a	ENSMUSG00000063582_211	chr7	+	TTTG	104893208	104893232
ENSMUSG00000063582_pair1_b	CTTCACTGATGTCACCTTGTGTA	ENSMUSG00000063582	Olfr666	pair1	b	ENSMUSG00000063582_300	chr7	-	TTTC	104893424	104893400
ENSMUSG00000063582_pair2_a	GAGGCAGTCTTATCCCCCACACT	ENSMUSG00000063582	Olfr666	pair2	a	ENSMUSG00000063582_176	chr7	-	TGCA	104893116	104893092
ENSMUSG00000063582_pair2_b	AGATGTTCTTTGTCCACATGTTG	ENSMUSG00000063582	Olfr666	pair2	b	ENSMUSG00000063582_250	chr7	-	GTCC	104893326	104893302
ENSMUSG00000063583_pair1_a	TGGTCATCATCTCTTATGGTTAC	ENSMUSG00000063583	Olfr1410	pair1	a	ENSMUSG00000063583_242	chr1	+	TTTG	92608493	92608517
ENSMUSG00000063583_pair1_b	TGGAACTGGCTTTGTTATATATG	ENSMUSG00000063583	Olfr1410	pair1	b	ENSMUSG00000063583_285	chr1	+	TTTA	92608611	92608635
ENSMUSG00000063583_pair2_a	GAAGAAGAGAAGATGTTGGCCAG	ENSMUSG00000063583	Olfr1410	pair2	a	ENSMUSG00000063583_115	chr1	-	CTTA	92608129	92608105
ENSMUSG00000063583_pair2_b	TGACGTGCCCCCATTGCTTCAGC	ENSMUSG00000063583	Olfr1410	pair2	b	ENSMUSG00000063583_209	chr1	+	TTTG	92608392	92608416
ENSMUSG00000063590_pair1_a	AATGACTCCCATACCTGTTGCCC	ENSMUSG00000063590	Slc22a28	pair1	a	ENSMUSG00000063590_115	chr19	+	TTCC	8063465	8063489
ENSMUSG00000063590_pair1_b	GTATGCCCAATGCACTACTGAGA	ENSMUSG00000063590	Slc22a28	pair1	b	ENSMUSG00000063590_246	chr19	+	ATTA	8071106	8071130
ENSMUSG00000063590_pair2_a	TTCTCTAGAAATGCAGACCCTGC	ENSMUSG00000063590	Slc22a28	pair2	a	ENSMUSG00000063590_183	chr19	-	TTCT	8064567	8064543
ENSMUSG00000063590_pair2_b	GGATATGTGTCCTGTCCTTTATG	ENSMUSG00000063590	Slc22a28	pair2	b	ENSMUSG00000063590_318	chr19	-	AATC	8071841	8071817
ENSMUSG00000063594_pair1_a	ATGCACCTTCATGCGATCGATGT	ENSMUSG00000063594	Gng8	pair1	a	ENSMUSG00000063594_33	chr7	-	TTTA	16895037	16895013
ENSMUSG00000063594_pair1_b	GCAGAAAGCCAAAAGCTCGGCTG	ENSMUSG00000063594	Gng8	pair1	b	ENSMUSG00000063594_55	chr7	-	TTTC	16895274	16895250
ENSMUSG00000063594_pair2_a	CTGCTGCAGCCATGTCCAACAAC	ENSMUSG00000063594	Gng8	pair2	a	ENSMUSG00000063594_4	chr7	+	TTTC	16894929	16894953
ENSMUSG00000063594_pair2_b	TCGGCGGCAGGGACAGGAGTCAC	ENSMUSG00000063594	Gng8	pair2	b	ENSMUSG00000063594_74	chr7	-	ATTC	16895324	16895300
ENSMUSG00000063600_pair1_a	CCATCGGTATCCAGTTGATGTCC	ENSMUSG00000063600	Egfem1	pair1	a	ENSMUSG00000063600_487	chr3	-	TTTC	29657257	29657233
ENSMUSG00000063600_pair1_b	CCATCACATCCACAACCATCCGA	ENSMUSG00000063600	Egfem1	pair1	b	ENSMUSG00000063600_546	chr3	-	TTTA	29662504	29662480
ENSMUSG00000063600_pair2_a	CAGAACTGGATGGTGTCTATGAA	ENSMUSG00000063600	Egfem1	pair2	a	ENSMUSG00000063600_69	chr3	-	TTTC	29148437	29148413
ENSMUSG00000063600_pair2_b	GCTACTACATCATCTACAGACAT	ENSMUSG00000063600	Egfem1	pair2	b	ENSMUSG00000063600_93	chr3	+	ATTC	29151841	29151865
ENSMUSG00000063605_pair1_a	CCTCATCCTCTGCCTGGGCCAGC	ENSMUSG00000063605	Ccdc102a	pair1	a	ENSMUSG00000063605_117	chr8	+	TTTA	94905927	94905951
ENSMUSG00000063605_pair1_b	AGGCCCAGCTTCTCTGTCTCCAG	ENSMUSG00000063605	Ccdc102a	pair1	b	ENSMUSG00000063605_221	chr8	+	TTCC	94907847	94907871
ENSMUSG00000063605_pair2_a	AAGAGAAGGTGGCCGAGCTGGCA	ENSMUSG00000063605	Ccdc102a	pair2	a	ENSMUSG00000063605_153	chr8	-	TTTC	94906057	94906033
ENSMUSG00000063605_pair2_b	TCGAAAAGAGCAGCCTGGCTGGC	ENSMUSG00000063605	Ccdc102a	pair2	b	ENSMUSG00000063605_181	chr8	+	CTTC	94907721	94907745
ENSMUSG00000063615_pair1_a	CTTGCCATGCTGGCGGGCACAGA	ENSMUSG00000063615	Olfr64	pair1	a	ENSMUSG00000063615_297	chr7	-	TTTC	103893557	103893533
ENSMUSG00000063615_pair1_b	TGGGCAATGGTACACTTCTCTAC	ENSMUSG00000063615	Olfr64	pair1	b	ENSMUSG00000063615_324	chr7	-	CTTC	103893625	103893601
ENSMUSG00000063615_pair2_a	ATTGTGGAGTCAGGTGTCTTGCT	ENSMUSG00000063615	Olfr64	pair2	a	ENSMUSG00000063615_246	chr7	-	TTCC	103893419	103893395
ENSMUSG00000063615_pair2_b	CAGGCCTACATCATTCACTCCCT	ENSMUSG00000063615	Olfr64	pair2	b	ENSMUSG00000063615_257	chr7	-	CTTA	103893446	103893422
ENSMUSG00000063626_pair1_a	CAGGACAGCTGGGTGGTGGTGGG	ENSMUSG00000063626	Unc5d	pair1	a	ENSMUSG00000063626_183	chr8	+	TTTG	28675338	28675362
ENSMUSG00000063626_pair1_b	AAAGGGAATACATTCAGTCTCCA	ENSMUSG00000063626	Unc5d	pair1	b	ENSMUSG00000063626_269	chr8	-	TTTC	28683190	28683166
ENSMUSG00000063626_pair2_a	AGATTCCTGGCTGAGACCTTCAC	ENSMUSG00000063626	Unc5d	pair2	a	ENSMUSG00000063626_799	chr8	+	TTTC	28758985	28759009
ENSMUSG00000063626_pair2_b	GGTGGAATGGCTGAAAAATGAGG	ENSMUSG00000063626	Unc5d	pair2	b	ENSMUSG00000063626_993	chr8	-	TTTA	28761884	28761860
ENSMUSG00000063632_pair1_a	GCGCGGCCGGTACTTGTAGTCGG	ENSMUSG00000063632	Sox11	pair1	a	ENSMUSG00000063632_257	chr12	+	TTTT	27342042	27342066
ENSMUSG00000063632_pair1_b	TGCGCTCGATCTTGGACCACACC	ENSMUSG00000063632	Sox11	pair1	b	ENSMUSG00000063632_315	chr12	+	TTCC	27342212	27342236
ENSMUSG00000063632_pair2_a	GCCTCCCTGATGAACGGGATCTT	ENSMUSG00000063632	Sox11	pair2	a	ENSMUSG00000063632_279	chr12	+	CTCC	27342100	27342124
ENSMUSG00000063632_pair2_b	AGCGCTTGCCCAGCCTCTTGGAG	ENSMUSG00000063632	Sox11	pair2	b	ENSMUSG00000063632_295	chr12	+	TTCC	27342146	27342170
ENSMUSG00000063646_pair1_a	AGGAGATGACCTATAAGCATGAA	ENSMUSG00000063646	Jakmip1	pair1	a	ENSMUSG00000063646_468	chr5	+	TGCC	37113862	37113886
ENSMUSG00000063646_pair1_b	AGTTTGGGCTCAAAGAGAATGTC	ENSMUSG00000063646	Jakmip1	pair1	b	ENSMUSG00000063646_703	chr5	-	TTTC	37125041	37125017
ENSMUSG00000063646_pair2_a	TAGGCAGCTGCGTACCTTCATGC	ENSMUSG00000063646	Jakmip1	pair2	a	ENSMUSG00000063646_473	chr5	-	ATCC	37113908	37113884
ENSMUSG00000063646_pair2_b	GGCTCAAAGAGAATGTCTGCTCC	ENSMUSG00000063646	Jakmip1	pair2	b	ENSMUSG00000063646_700	chr5	-	TTTG	37125035	37125011
ENSMUSG00000063651_pair1_a	TCTCTTTCCCACCCTCCAGGGCT	ENSMUSG00000063651	Cnfn	pair1	a	ENSMUSG00000063651_39	chr7	-	TTTC	25367860	25367836
ENSMUSG00000063651_pair1_b	CTCGGACACTCACAGACGGGCAT	ENSMUSG00000063651	Cnfn	pair1	b	ENSMUSG00000063651_88	chr7	+	CTTC	25368349	25368373
ENSMUSG00000063651_pair2_a	GGGAGTGCTGCTGTGCGCCCTAC	ENSMUSG00000063651	Cnfn	pair2	a	ENSMUSG00000063651_66	chr7	-	TTTG	25368049	25368025
ENSMUSG00000063651_pair2_b	CCTCCACAGCCATGTCATATCCA	ENSMUSG00000063651	Cnfn	pair2	b	ENSMUSG00000063651_129	chr7	-	CTTA	25368489	25368465
ENSMUSG00000063652_pair1_a	TGATCTGGTCCGAACACCAAATA	ENSMUSG00000063652	Slc22a21	pair1	a	ENSMUSG00000063652_318	chr11	-	TTTA	53956045	53956021
ENSMUSG00000063652_pair1_b	CGTGGGTGTGCTCTTAGGCTCCT	ENSMUSG00000063652	Slc22a21	pair1	b	ENSMUSG00000063652_570	chr11	-	TTTA	53969551	53969527
ENSMUSG00000063652_pair2_a	TCTCTCCAGACCTACATTACTTG	ENSMUSG00000063652	Slc22a21	pair2	a	ENSMUSG00000063652_199	chr11	-	TTTG	53953196	53953172
ENSMUSG00000063652_pair2_b	ACCATGGCCATGCACACCGGATT	ENSMUSG00000063652	Slc22a21	pair2	b	ENSMUSG00000063652_534	chr11	-	TTTG	53960413	53960389
ENSMUSG00000063656_pair1_a	AACTTCATCTACAAAAAGAGGTA	ENSMUSG00000063656	Gm10135	pair1	a	ENSMUSG00000063656_27	chr5	+	TTCC	72965858	72965882
ENSMUSG00000063656_pair1_b	ACTTCATCTACAAAAAGAGGTAA	ENSMUSG00000063656	Gm10135	pair1	b	ENSMUSG00000063656_28	chr5	+	TCCA	72965859	72965883
ENSMUSG00000063659_pair1_a	CAAGGACCAGCTGGACAAAAGAG	ENSMUSG00000063659	Zbtb18	pair1	a	ENSMUSG00000063659_75	chr1	+	TTTA	177447257	177447281
ENSMUSG00000063659_pair1_b	ACAATGTCATACATGTGGAGATA	ENSMUSG00000063659	Zbtb18	pair1	b	ENSMUSG00000063659_141	chr1	-	TTTG	177447435	177447411
ENSMUSG00000063659_pair2_a	CTGCAGTGTCTGAGCGAGCAGAG	ENSMUSG00000063659	Zbtb18	pair2	a	ENSMUSG00000063659_33	chr1	+	TTTG	177447129	177447153
ENSMUSG00000063659_pair2_b	GGGCACACCGAGCTGTTCTGGCT	ENSMUSG00000063659	Zbtb18	pair2	b	ENSMUSG00000063659_56	chr1	+	TTCC	177447205	177447229
ENSMUSG00000063660_pair1_a	AGGTATGTATCAGAGCAGGAAAG	ENSMUSG00000063660	Olfr98	pair1	a	ENSMUSG00000063660_142	chr17	+	ATTG	37263087	37263111
ENSMUSG00000063660_pair1_b	TGAAAATATAACTTAGAGAACAA	ENSMUSG00000063660	Olfr98	pair1	b	ENSMUSG00000063660_172	chr17	+	GTTA	37263162	37263186
ENSMUSG00000063660_pair2_a	CCATGACCCACTGACCAGAACTC	ENSMUSG00000063660	Olfr98	pair2	a	ENSMUSG00000063660_195	chr17	+	CTCC	37263221	37263245
ENSMUSG00000063660_pair2_b	TCCTCTTGGGACTGTCTAGTGAT	ENSMUSG00000063660	Olfr98	pair2	b	ENSMUSG00000063660_343	chr17	-	TTCA	37263638	37263614
ENSMUSG00000063661_pair1_a	CCTGCAGGTATGAAGAAGAAATA	ENSMUSG00000063661	Krt73	pair1	a	ENSMUSG00000063661_405	chr15	-	TTTC	101799972	101799948
ENSMUSG00000063661_pair1_b	TGAGGCCCACATCAGCAGCCTGC	ENSMUSG00000063661	Krt73	pair1	b	ENSMUSG00000063661_457	chr15	-	TTTA	101800829	101800805
ENSMUSG00000063661_pair2_a	TGATCGCAGTCTCTGGATGAGCC	ENSMUSG00000063661	Krt73	pair2	a	ENSMUSG00000063661_218	chr15	+	TTTC	101796363	101796387
ENSMUSG00000063661_pair2_b	GCAGTGGGGCTCTGGGGCCTTCA	ENSMUSG00000063661	Krt73	pair2	b	ENSMUSG00000063661_567	chr15	-	TTTG	101802045	101802021
ENSMUSG00000063663_pair1_a	TCTAGACTGTAAGAGTACACTAT	ENSMUSG00000063663	Brwd3	pair1	a	ENSMUSG00000063663_2470	chrX	-	TTTA	108824913	108824889
ENSMUSG00000063663_pair1_b	GGTGGCAGCCAATGCACACATTC	ENSMUSG00000063663	Brwd3	pair1	b	ENSMUSG00000063663_2532	chrX	-	TTTA	108825500	108825476
ENSMUSG00000063663_pair2_a	TGGGGTACAGACATTACTAGGTG	ENSMUSG00000063663	Brwd3	pair2	a	ENSMUSG00000063663_2496	chrX	-	TTCC	108825404	108825380
ENSMUSG00000063663_pair2_b	CTCCGGCCCCCAGCTGATTCCGC	ENSMUSG00000063663	Brwd3	pair2	b	ENSMUSG00000063663_2569	chrX	-	TTTC	108833290	108833266
ENSMUSG00000063672_pair1_a	TCCAGGGCAAAGATCTGGTGGCC	ENSMUSG00000063672	Nkx6-3	pair1	a	ENSMUSG00000063672_175	chr8	-	TTTC	23156286	23156262
ENSMUSG00000063672_pair1_b	AGGGCGCTCTTCTTCCTCCACTT	ENSMUSG00000063672	Nkx6-3	pair1	b	ENSMUSG00000063672_232	chr8	-	CTCC	23157632	23157608
ENSMUSG00000063672_pair2_a	CAAGGCTGGAAATGAGTACCCGA	ENSMUSG00000063672	Nkx6-3	pair2	a	ENSMUSG00000063672_109	chr8	+	TTTC	23153874	23153898
ENSMUSG00000063672_pair2_b	CCTGGGCATGACGGAGTCACAGG	ENSMUSG00000063672	Nkx6-3	pair2	b	ENSMUSG00000063672_188	chr8	+	ATTC	23156339	23156363
ENSMUSG00000063681_pair1_a	GTGGAGGTAACAATCGCAGAAAC	ENSMUSG00000063681	Crb1	pair1	a	ENSMUSG00000063681_1165	chr1	-	TTTC	139248543	139248519
ENSMUSG00000063681_pair1_b	TCACAACACCAGTGATGGAGAAT	ENSMUSG00000063681	Crb1	pair1	b	ENSMUSG00000063681_1178	chr1	-	TTTC	139248574	139248550
ENSMUSG00000063681_pair2_a	ATTTGCTCTCCAGTTACCACTGT	ENSMUSG00000063681	Crb1	pair2	a	ENSMUSG00000063681_1531	chr1	-	TTTC	139323383	139323359
ENSMUSG00000063681_pair2_b	ACAGTTCAGCCCGCTGTACCCAG	ENSMUSG00000063681	Crb1	pair2	b	ENSMUSG00000063681_1757	chr1	+	TTTC	139337357	139337381
ENSMUSG00000063683_pair1_a	ACACAGTGGTTGTCCGCCCTCAA	ENSMUSG00000063683	Glyat	pair1	a	ENSMUSG00000063683_88	chr19	+	TTTA	12646378	12646402
ENSMUSG00000063683_pair1_b	AAATCAAACATTCAGAAAACATC	ENSMUSG00000063683	Glyat	pair1	b	ENSMUSG00000063683_209	chr19	+	TTTC	12650310	12650334
ENSMUSG00000063683_pair2_a	CAGTTAATGACTTCTGAGGACTC	ENSMUSG00000063683	Glyat	pair2	a	ENSMUSG00000063683_158	chr19	-	TTTC	12648110	12648086
ENSMUSG00000063683_pair2_b	CATATAACCTCATCTAGGTTCCC	ENSMUSG00000063683	Glyat	pair2	b	ENSMUSG00000063683_176	chr19	+	TTTC	12650236	12650260
ENSMUSG00000063687_pair1_a	TAGGAACACTTGGAAATGCAGCA	ENSMUSG00000063687	Pcdhb5	pair1	a	ENSMUSG00000063687_125	chr18	-	TTTC	37320899	37320875
ENSMUSG00000063687_pair1_b	AAATGAATGGCACATGATCTGAA	ENSMUSG00000063687	Pcdhb5	pair1	b	ENSMUSG00000063687_459	chr18	-	TTTA	37321746	37321722
ENSMUSG00000063687_pair2_a	ATGAAAACCGTGTGCCTGGCTGG	ENSMUSG00000063687	Pcdhb5	pair2	a	ENSMUSG00000063687_183	chr18	-	TTTA	37321029	37321005
ENSMUSG00000063687_pair2_b	CACCCTGGTGACAGAGAGCCCTC	ENSMUSG00000063687	Pcdhb5	pair2	b	ENSMUSG00000063687_469	chr18	+	TTTA	37321764	37321788
ENSMUSG00000063689_pair1_a	GCGCCATCTGCAACTAGCTGTGA	ENSMUSG00000063689	H2ac21	pair1	a	ENSMUSG00000063689_75	chr3	+	TCCC	96220154	96220178
ENSMUSG00000063689_pair1_b	CTAGGGGGAGTCACCATCGCCCA	ENSMUSG00000063689	H2ac21	pair1	b	ENSMUSG00000063689_88	chr3	+	GTTA	96220203	96220227
ENSMUSG00000063689_pair2_a	CGAAGAAAACGGAAAGTCATAAG	ENSMUSG00000063689	H2ac21	pair2	a	ENSMUSG00000063689_114	chr3	+	CTTC	96220264	96220288
ENSMUSG00000063689_pair2_b	TTTCCAGGCTTATGACTTTCCGT	ENSMUSG00000063689	H2ac21	pair2	b	ENSMUSG00000063689_133	chr3	-	GTTC	96220302	96220278
ENSMUSG00000063694_pair1_a	GGCATCACCTGGGGAGAGGATAC	ENSMUSG00000063694	Cycs	pair1	a	ENSMUSG00000063694_71	chr6	-	TTTA	50565390	50565366
ENSMUSG00000063694_pair1_b	GAATTAAAAATGGGTGATGTTGA	ENSMUSG00000063694	Cycs	pair1	b	ENSMUSG00000063694_147	chr6	-	TTTA	50565673	50565649
ENSMUSG00000063694_pair2_a	CCGTTACCTTTGTTCTTGTTGGC	ENSMUSG00000063694	Cycs	pair2	a	ENSMUSG00000063694_77	chr6	+	CCCC	50565481	50565505
ENSMUSG00000063694_pair2_b	CAGATGCCAACAAGAACAAAGGT	ENSMUSG00000063694	Cycs	pair2	b	ENSMUSG00000063694_90	chr6	-	TACA	50565516	50565492
ENSMUSG00000063698_pair1_a	TCTACAGCCCAAGTCAGTGGAAT	ENSMUSG00000063698	Sfxn4	pair1	a	ENSMUSG00000063698_195	chr19	-	TTTA	60851085	60851061
ENSMUSG00000063698_pair1_b	CAGGATCTAATAAATCCATCCAC	ENSMUSG00000063698	Sfxn4	pair1	b	ENSMUSG00000063698_484	chr19	+	TTTA	60860045	60860069
ENSMUSG00000063698_pair2_a	AAAGTACTATACTACCTGAGTTA	ENSMUSG00000063698	Sfxn4	pair2	a	ENSMUSG00000063698_331	chr19	+	ATTC	60853988	60854012
ENSMUSG00000063698_pair2_b	GGTGCATCTTCAGTGGTAAATAA	ENSMUSG00000063698	Sfxn4	pair2	b	ENSMUSG00000063698_447	chr19	+	TTTG	60858685	60858709
ENSMUSG00000063704_pair1_a	CCGGGACATCTACTTTCCACCAG	ENSMUSG00000063704	Mapk15	pair1	a	ENSMUSG00000063704_299	chr15	+	TTTC	75996445	75996469
ENSMUSG00000063704_pair1_b	CCTCTGCACGTAGGGGTGTTGCA	ENSMUSG00000063704	Mapk15	pair1	b	ENSMUSG00000063704_415	chr15	-	TTTA	75997712	75997688
ENSMUSG00000063704_pair2_a	CCAGCTCCTGAGAGCCACCAAGT	ENSMUSG00000063704	Mapk15	pair2	a	ENSMUSG00000063704_179	chr15	+	TTTA	75995893	75995917
ENSMUSG00000063704_pair2_b	ACCCGGCAAGCAGAATCCAGTAG	ENSMUSG00000063704	Mapk15	pair2	b	ENSMUSG00000063704_226	chr15	-	TTTC	75996079	75996055
ENSMUSG00000063713_pair1_a	CGGGATGTCATCATTCAGGAGGC	ENSMUSG00000063713	Klk1b24	pair1	a	ENSMUSG00000063713_177	chr7	-	GTTG	44191495	44191471
ENSMUSG00000063713_pair1_b	AGTAGGGTTTGGTACAGTTCTCA	ENSMUSG00000063713	Klk1b24	pair1	b	ENSMUSG00000063713_259	chr7	-	TGTA	44191819	44191795
ENSMUSG00000063713_pair2_a	CACATTTGAATCCTCCAACCACA	ENSMUSG00000063713	Klk1b24	pair2	a	ENSMUSG00000063713_60	chr7	-	TTCT	44190316	44190292
ENSMUSG00000063713_pair2_b	CATGATGTGATACCGTGGAGAAT	ENSMUSG00000063713	Klk1b24	pair2	b	ENSMUSG00000063713_315	chr7	-	ACCC	44192310	44192286
ENSMUSG00000063715_pair1_a	CTTCAACCGAACAGAGGAAGAAG	ENSMUSG00000063715	Olfr816	pair1	a	ENSMUSG00000063715_122	chr10	-	ATTC	129911601	129911577
ENSMUSG00000063715_pair1_b	CAGTGACGCTAAGCAGATAGGTA	ENSMUSG00000063715	Olfr816	pair1	b	ENSMUSG00000063715_352	chr10	+	TTTC	129912158	129912182
ENSMUSG00000063715_pair2_a	GCAATGTAGGTGTAGGATATGAT	ENSMUSG00000063715	Olfr816	pair2	a	ENSMUSG00000063715_130	chr10	+	TATA	129911614	129911638
ENSMUSG00000063715_pair2_b	TCCAGGAGCTGTGTGTCTGTGCA	ENSMUSG00000063715	Olfr816	pair2	b	ENSMUSG00000063715_159	chr10	+	CGTC	129911692	129911716
ENSMUSG00000063727_pair1_a	TGGAGGATCAAAAATGGTGACCA	ENSMUSG00000063727	Tnfrsf11b	pair1	a	ENSMUSG00000063727_96	chr15	-	TTTA	54252210	54252186
ENSMUSG00000063727_pair1_b	CAACAGGAACCCCAGAGCGAAAC	ENSMUSG00000063727	Tnfrsf11b	pair1	b	ENSMUSG00000063727_323	chr15	-	TTTC	54256186	54256162
ENSMUSG00000063727_pair2_a	GAGTGGCCGAGATGCCGCTGCAC	ENSMUSG00000063727	Tnfrsf11b	pair2	a	ENSMUSG00000063727_135	chr15	+	GTTC	54252333	54252357
ENSMUSG00000063727_pair2_b	TACGGACAGCTGGCACACCAGTG	ENSMUSG00000063727	Tnfrsf11b	pair2	b	ENSMUSG00000063727_407	chr15	-	CTTA	54259998	54259974
ENSMUSG00000063728_pair1_a	ATCTTTAGTGAGGCCTCAGAGTG	ENSMUSG00000063728	Magea6	pair1	a	ENSMUSG00000063728_221	chrX	-	TGTG	154924654	154924630
ENSMUSG00000063728_pair1_b	TGAGCACTCTCTTCGAGGTTGCA	ENSMUSG00000063728	Magea6	pair1	b	ENSMUSG00000063728_356	chrX	+	AGCC	154925005	154925029
ENSMUSG00000063728_pair2_a	TCTGACCATTCTAGTGTACTGCC	ENSMUSG00000063728	Magea6	pair2	a	ENSMUSG00000063728_21	chrX	-	TTTC	154924120	154924096
ENSMUSG00000063728_pair2_b	AGACAATGACCAGGAGACCATGG	ENSMUSG00000063728	Magea6	pair2	b	ENSMUSG00000063728_354	chrX	-	AATC	154924997	154924973
ENSMUSG00000063730_pair1_a	TAACATAATAATTATGGCCCTTA	ENSMUSG00000063730	Hsd3b2	pair1	a	ENSMUSG00000063730_216	chr3	-	TTTC	98712035	98712011
ENSMUSG00000063730_pair1_b	GCAAATGTTTACTTACTGAAGAA	ENSMUSG00000063730	Hsd3b2	pair1	b	ENSMUSG00000063730_395	chr3	+	TTTG	98716396	98716420
ENSMUSG00000063730_pair2_a	ATGATATAAGTTACACCTTGAGC	ENSMUSG00000063730	Hsd3b2	pair2	a	ENSMUSG00000063730_134	chr3	-	TTTG	98711835	98711811
ENSMUSG00000063730_pair2_b	CTCTTGCACCAACAACTGGATGA	ENSMUSG00000063730	Hsd3b2	pair2	b	ENSMUSG00000063730_421	chr3	+	CTTC	98716479	98716503
ENSMUSG00000063760_pair1_a	AGTGCCACTCTCCTTGGCATGAA	ENSMUSG00000063760	Rnf217	pair1	a	ENSMUSG00000063760_232	chr10	-	TTTA	31517515	31517491
ENSMUSG00000063760_pair1_b	AGAAAAAAGGACATATCCCCACT	ENSMUSG00000063760	Rnf217	pair1	b	ENSMUSG00000063760_279	chr10	-	TTTA	31534716	31534692
ENSMUSG00000063760_pair2_a	CTATCGATGTGGAGAGAGATACC	ENSMUSG00000063760	Rnf217	pair2	a	ENSMUSG00000063760_142	chr10	-	TTTG	31505913	31505889
ENSMUSG00000063760_pair2_b	CTGCGTCACTGGGCCAGTGAGAT	ENSMUSG00000063760	Rnf217	pair2	b	ENSMUSG00000063760_207	chr10	-	GTTA	31517453	31517429
ENSMUSG00000063762_pair1_a	AGAAAATAATAAAGGCCAAGGCA	ENSMUSG00000063762	Tas2r129	pair1	a	ENSMUSG00000063762_147	chr6	-	TTTA	132951431	132951407
ENSMUSG00000063762_pair1_b	CTTAAAGATGAGAATTAACCAGG	ENSMUSG00000063762	Tas2r129	pair1	b	ENSMUSG00000063762_158	chr6	+	TTTA	132951460	132951484
ENSMUSG00000063762_pair2_a	CATTCATTGTAATTGTGGAAATA	ENSMUSG00000063762	Tas2r129	pair2	a	ENSMUSG00000063762_17	chr6	+	TTTA	132951126	132951150
ENSMUSG00000063762_pair2_b	CATGGAAAGAGACAGAAAGAAAA	ENSMUSG00000063762	Tas2r129	pair2	b	ENSMUSG00000063762_316	chr6	-	TTTG	132951858	132951834
ENSMUSG00000063764_pair1_a	TAATAATCTACTCTGTCACCTTA	ENSMUSG00000063764	Olfr508	pair1	a	ENSMUSG00000063764_44	chr7	+	TTTC	108630084	108630108
ENSMUSG00000063764_pair1_b	CTGGATGTTTATTAAACCTGTCC	ENSMUSG00000063764	Olfr508	pair1	b	ENSMUSG00000063764_183	chr7	+	TTTA	108630468	108630492
ENSMUSG00000063764_pair2_a	CTCAGCCATTTGGCATTTGTAGA	ENSMUSG00000063764	Olfr508	pair2	a	ENSMUSG00000063764_83	chr7	+	TTTG	108630176	108630200
ENSMUSG00000063764_pair2_b	TTATTGCACTGTCTTATGTTTAC	ENSMUSG00000063764	Olfr508	pair2	b	ENSMUSG00000063764_250	chr7	+	TTTA	108630627	108630651
ENSMUSG00000063765_pair1_a	CCAGGCCTGAGAAGGCCCTGGGA	ENSMUSG00000063765	Chadl	pair1	a	ENSMUSG00000063765_130	chr15	+	TTTC	81693122	81693146
ENSMUSG00000063765_pair1_b	TGTCGAGGTGCAGCTTCTCCAGC	ENSMUSG00000063765	Chadl	pair1	b	ENSMUSG00000063765_199	chr15	+	TTTC	81693694	81693718
ENSMUSG00000063765_pair2_a	CCTCCAGCTCCAGGCGCCTCAGC	ENSMUSG00000063765	Chadl	pair2	a	ENSMUSG00000063765_571	chr15	+	TTCC	81694999	81695023
ENSMUSG00000063765_pair2_b	CCTCTCCTGACCTCAGGGATGGT	ENSMUSG00000063765	Chadl	pair2	b	ENSMUSG00000063765_662	chr15	+	TTTC	81695835	81695859
ENSMUSG00000063767_pair1_a	AACTCCTCCAGGGACAAGGTCTC	ENSMUSG00000063767	S100a7a	pair1	a	ENSMUSG00000063767_51	chr3	-	TTTC	90655615	90655591
ENSMUSG00000063767_pair1_b	TCAGCTGCCCGGAACAGCTCTGT	ENSMUSG00000063767	S100a7a	pair1	b	ENSMUSG00000063767_90	chr3	-	TTTG	90657700	90657676
ENSMUSG00000063767_pair2_a	AGACACACCAGTGGAGGACTCCC	ENSMUSG00000063767	S100a7a	pair2	a	ENSMUSG00000063767_8	chr3	+	TGCC	90655509	90655533
ENSMUSG00000063767_pair2_b	ATGAGTTCCTGTACATCTTGGGC	ENSMUSG00000063767	S100a7a	pair2	b	ENSMUSG00000063767_98	chr3	+	TTTG	90657722	90657746
ENSMUSG00000063777_pair1_a	CAGTCATGGTGGTGGCATAGTGC	ENSMUSG00000063777	Olfr1469	pair1	a	ENSMUSG00000063777_172	chr19	-	TTTG	13410986	13410962
ENSMUSG00000063777_pair1_b	TGGGACGATCATATTCATGTACT	ENSMUSG00000063777	Olfr1469	pair1	b	ENSMUSG00000063777_326	chr19	+	TTTA	13411322	13411346
ENSMUSG00000063777_pair2_a	TCTCCTATTAGCCCAGTCATGAC	ENSMUSG00000063777	Olfr1469	pair2	a	ENSMUSG00000063777_118	chr19	-	CTTC	13410840	13410816
ENSMUSG00000063777_pair2_b	TGGATATCGAAAGGCTATATCCA	ENSMUSG00000063777	Olfr1469	pair2	b	ENSMUSG00000063777_295	chr19	+	GTTC	13411262	13411286
ENSMUSG00000063779_pair1_a	CTTTCTGTCACTACAGGATTCAA	ENSMUSG00000063779	Chil4	pair1	a	ENSMUSG00000063779_223	chr3	-	TTTA	106203867	106203843
ENSMUSG00000063779_pair1_b	AGTGAGCAAGACTTGCGTGACTA	ENSMUSG00000063779	Chil4	pair1	b	ENSMUSG00000063779_479	chr3	-	CTTA	106214328	106214304
ENSMUSG00000063779_pair2_a	ATGCCACCCAGGAAGTACCCTAT	ENSMUSG00000063779	Chil4	pair2	a	ENSMUSG00000063779_121	chr3	-	TTTG	106202825	106202801
ENSMUSG00000063779_pair2_b	CTGGTGGTCCAGCACTAACAGTA	ENSMUSG00000063779	Chil4	pair2	b	ENSMUSG00000063779_159	chr3	+	TTTC	106203699	106203723
ENSMUSG00000063780_pair1_a	TTCTGGTACTGAAGCCTGCCTGC	ENSMUSG00000063780	Olfr282	pair1	a	ENSMUSG00000063780_126	chr15	+	TTTC	98437787	98437811
ENSMUSG00000063780_pair1_b	TCATCACCTGGCCGTAGAGCAGG	ENSMUSG00000063780	Olfr282	pair1	b	ENSMUSG00000063780_152	chr15	-	TTTC	98437883	98437859
ENSMUSG00000063780_pair2_a	TTCGCCGATAGGAGGTCCTTCAG	ENSMUSG00000063780	Olfr282	pair2	a	ENSMUSG00000063780_106	chr15	-	TTTC	98437740	98437716
ENSMUSG00000063780_pair2_b	TGTGGGGCTCAAACCATTCACCA	ENSMUSG00000063780	Olfr282	pair2	b	ENSMUSG00000063780_180	chr15	+	CTTC	98437971	98437995
ENSMUSG00000063785_pair1_a	AGAGGTCCAAGCAGATCAGAAAG	ENSMUSG00000063785	Utp14a	pair1	a	ENSMUSG00000063785_160	chrX	-	TTTA	48262941	48262917
ENSMUSG00000063785_pair1_b	AGGAAACTCATGGGCTGCAGACT	ENSMUSG00000063785	Utp14a	pair1	b	ENSMUSG00000063785_582	chrX	-	TTTC	48275059	48275035
ENSMUSG00000063785_pair2_a	AGGTGGAAATTGCCTGAGAGATC	ENSMUSG00000063785	Utp14a	pair2	a	ENSMUSG00000063785_114	chrX	+	TTTC	48260580	48260604
ENSMUSG00000063785_pair2_b	ACCTCCTCCATAAGAACAAACAG	ENSMUSG00000063785	Utp14a	pair2	b	ENSMUSG00000063785_294	chrX	+	TTTA	48272827	48272851
ENSMUSG00000063787_pair1_a	CGCGACGAGGCGTGCAGGAAAGA	ENSMUSG00000063787	Chchd1	pair1	a	ENSMUSG00000063787_82	chr14	+	ATTC	20703345	20703369
ENSMUSG00000063787_pair1_b	AGGAAGCCAGGAAGATGAGATCA	ENSMUSG00000063787	Chchd1	pair1	b	ENSMUSG00000063787_118	chr14	+	TTTC	20704115	20704139
ENSMUSG00000063787_pair2_a	CGAACCCGGGAAAACCTATACTG	ENSMUSG00000063787	Chchd1	pair2	a	ENSMUSG00000063787_9	chr14	+	TTTG	20703110	20703134
ENSMUSG00000063787_pair2_b	CAGCAAGCCATCATCATCGACAT	ENSMUSG00000063787	Chchd1	pair2	b	ENSMUSG00000063787_79	chr14	-	CTTC	20703336	20703312
ENSMUSG00000063796_pair1_a	CAGACAGAACCAGCCAGCGTATG	ENSMUSG00000063796	Slc22a8	pair1	a	ENSMUSG00000063796_314	chr19	-	TTTC	8607891	8607867
ENSMUSG00000063796_pair1_b	GAGTCAACATCTACATACTCCAG	ENSMUSG00000063796	Slc22a8	pair1	b	ENSMUSG00000063796_429	chr19	+	TTTG	8609177	8609201
ENSMUSG00000063796_pair2_a	GCCGCAAGCCCATCCTGACCTGG	ENSMUSG00000063796	Slc22a8	pair2	a	ENSMUSG00000063796_181	chr19	+	TTTG	8605395	8605419
ENSMUSG00000063796_pair2_b	ACCAGTGGGGCTATCATACTTCC	ENSMUSG00000063796	Slc22a8	pair2	b	ENSMUSG00000063796_575	chr19	-	TTTC	8609969	8609945
ENSMUSG00000063800_pair1_a	ACTGTACTCTCTCTGGTAGGTAT	ENSMUSG00000063800	Prpf38a	pair1	a	ENSMUSG00000063800_332	chr4	-	TTTC	108575513	108575489
ENSMUSG00000063800_pair1_b	TGAACTCAACAATGATATCCTTC	ENSMUSG00000063800	Prpf38a	pair1	b	ENSMUSG00000063800_347	chr4	+	TTTA	108576944	108576968
ENSMUSG00000063800_pair2_a	TGAACTCCTGCACAGTGAGAGAG	ENSMUSG00000063800	Prpf38a	pair2	a	ENSMUSG00000063800_250	chr4	-	TTTA	108572861	108572837
ENSMUSG00000063800_pair2_b	AGCTGAACTTGTAGTGGACAAAG	ENSMUSG00000063800	Prpf38a	pair2	b	ENSMUSG00000063800_413	chr4	-	TTTC	108577094	108577070
ENSMUSG00000063801_pair1_a	AGAATGTATGTGAGTTGGACTTG	ENSMUSG00000063801	Ap3s2	pair1	a	ENSMUSG00000063801_141	chr7	-	TTTG	79909879	79909855
ENSMUSG00000063801_pair1_b	CCGGCACTATGCCACCCTCTACT	ENSMUSG00000063801	Ap3s2	pair1	b	ENSMUSG00000063801_197	chr7	-	TTTA	79915229	79915205
ENSMUSG00000063801_pair2_a	TAGTCAGAGCCACCAATCAAACT	ENSMUSG00000063801	Ap3s2	pair2	a	ENSMUSG00000063801_199	chr7	+	TTTG	79915234	79915258
ENSMUSG00000063801_pair2_b	CATCTGGTCCTCAAGCGAGATGA	ENSMUSG00000063801	Ap3s2	pair2	b	ENSMUSG00000063801_237	chr7	-	TTTC	79916072	79916048
ENSMUSG00000063802_pair1_a	TCTCCTCTCCTGTCCATAGATTT	ENSMUSG00000063802	Hspbp1	pair1	a	ENSMUSG00000063802_262	chr7	-	TTTC	4677954	4677930
ENSMUSG00000063802_pair1_b	CCTCCTCGCTCATGGGTTCTGGA	ENSMUSG00000063802	Hspbp1	pair1	b	ENSMUSG00000063802_336	chr7	+	TTTA	4684267	4684291
ENSMUSG00000063802_pair2_a	CCTAGAGACGCCAATGGCTGCAG	ENSMUSG00000063802	Hspbp1	pair2	a	ENSMUSG00000063802_323	chr7	-	CTTC	4682057	4682033
ENSMUSG00000063802_pair2_b	CCGGCCTCCACGGAACCTCCAAG	ENSMUSG00000063802	Hspbp1	pair2	b	ENSMUSG00000063802_375	chr7	-	ACCC	4684369	4684345
ENSMUSG00000063804_pair1_a	AATGTAAATTCCACTGGCTCTCC	ENSMUSG00000063804	Lin28b	pair1	a	ENSMUSG00000063804_236	chr10	+	TTTA	45420643	45420667
ENSMUSG00000063804_pair1_b	CATTTAAAAAATCCCCCAAAGGC	ENSMUSG00000063804	Lin28b	pair1	b	ENSMUSG00000063804_240	chr10	-	TTTA	45420654	45420630
ENSMUSG00000063804_pair2_a	AGTGGATGTATTTGTACACCAAG	ENSMUSG00000063804	Lin28b	pair2	a	ENSMUSG00000063804_285	chr10	-	TTCC	45469062	45469038
ENSMUSG00000063804_pair2_b	GAAAAGAAAATTAACCTTCGGCC	ENSMUSG00000063804	Lin28b	pair2	b	ENSMUSG00000063804_357	chr10	+	AATA	45470032	45470056
ENSMUSG00000063808_pair1_a	GAAGCAAAATCATCCGTGGTAAC	ENSMUSG00000063808	Gpatch1	pair1	a	ENSMUSG00000063808_1056	chr7	+	TTTG	35308277	35308301
ENSMUSG00000063808_pair1_b	TCTGCTGGTTACTTCAATACCGT	ENSMUSG00000063808	Gpatch1	pair1	b	ENSMUSG00000063808_1152	chr7	-	TTTC	35310480	35310456
ENSMUSG00000063808_pair2_a	CATATCCTGTCTAGATTGTCTGT	ENSMUSG00000063808	Gpatch1	pair2	a	ENSMUSG00000063808_1014	chr7	-	TTTC	35307304	35307280
ENSMUSG00000063808_pair2_b	TCCGCCCTGTTCTGTCTTGAAGA	ENSMUSG00000063808	Gpatch1	pair2	b	ENSMUSG00000063808_1103	chr7	+	TTTG	35309337	35309361
ENSMUSG00000063810_pair1_a	ACTGTGTGAATAAGTACCAGGAA	ENSMUSG00000063810	Alms1	pair1	a	ENSMUSG00000063810_2174	chr6	-	TTTC	85622259	85622235
ENSMUSG00000063810_pair1_b	TAGGACCTAAATCTCCACTGGAC	ENSMUSG00000063810	Alms1	pair1	b	ENSMUSG00000063810_3298	chr6	+	TTTC	85629521	85629545
ENSMUSG00000063810_pair2_a	TACATACCTGCTGAATGTGTATG	ENSMUSG00000063810	Alms1	pair2	a	ENSMUSG00000063810_1117	chr6	-	TTTC	85615418	85615394
ENSMUSG00000063810_pair2_b	TGCTTACACAAAGAGAAACACGA	ENSMUSG00000063810	Alms1	pair2	b	ENSMUSG00000063810_1995	chr6	+	TTTC	85621784	85621808
ENSMUSG00000063820_pair1_a	GATTAATTAACTGATGAAGGTAT	ENSMUSG00000063820	Arl9	pair1	a	ENSMUSG00000063820_150	chr5	-	TTTG	77007370	77007346
ENSMUSG00000063820_pair1_b	TAAGGTGTTTGTTACTGGTTGAG	ENSMUSG00000063820	Arl9	pair1	b	ENSMUSG00000063820_171	chr5	+	TTTT	77009453	77009477
ENSMUSG00000063820_pair2_a	AGTGATGCGGATGATCTTAGAAT	ENSMUSG00000063820	Arl9	pair2	a	ENSMUSG00000063820_5	chr5	+	TTTC	77004047	77004071
ENSMUSG00000063820_pair2_b	ATGAAGTGTGACCGGGTAGCCTG	ENSMUSG00000063820	Arl9	pair2	b	ENSMUSG00000063820_11	chr5	+	ATTG	77004072	77004096
ENSMUSG00000063821_pair1_a	ACGCACGTGCTGAACGCGGCGCA	ENSMUSG00000063821	Dusp29	pair1	a	ENSMUSG00000063821_173	chr14	-	TTTC	21686796	21686772
ENSMUSG00000063821_pair1_b	ACGCTTGTCTTTGTATCTCCTGA	ENSMUSG00000063821	Dusp29	pair1	b	ENSMUSG00000063821_252	chr14	+	TTTG	21703044	21703068
ENSMUSG00000063821_pair2_a	TACTCCGCTGCGGCCTTCATCGA	ENSMUSG00000063821	Dusp29	pair2	a	ENSMUSG00000063821_139	chr14	-	TTTC	21686664	21686640
ENSMUSG00000063821_pair2_b	AGAAGAGACGCTCCAGCTCGAAG	ENSMUSG00000063821	Dusp29	pair2	b	ENSMUSG00000063821_217	chr14	+	TTCC	21702940	21702964
ENSMUSG00000063823_pair1_a	GGGTGACTACTACCAGGTGGGCA	ENSMUSG00000063823	Olfr532	pair1	a	ENSMUSG00000063823_81	chr7	+	TACA	140419020	140419044
ENSMUSG00000063823_pair1_b	GGAACAACAGTGGAGGTACAGAT	ENSMUSG00000063823	Olfr532	pair1	b	ENSMUSG00000063823_262	chr7	+	CTTG	140419532	140419556
ENSMUSG00000063823_pair2_a	CTTGTCATCGCAGATGTTTATTT	ENSMUSG00000063823	Olfr532	pair2	a	ENSMUSG00000063823_137	chr7	-	TATG	140419181	140419157
ENSMUSG00000063823_pair2_b	GCCTGCTGGTGCGACTCAATTTC	ENSMUSG00000063823	Olfr532	pair2	b	ENSMUSG00000063823_183	chr7	-	ATTG	140419294	140419270
ENSMUSG00000063827_pair1_a	TTCTACTCTCTGACTCTCTTTGG	ENSMUSG00000063827	Olfr1382	pair1	a	ENSMUSG00000063827_41	chr11	+	TATG	49535282	49535306
ENSMUSG00000063827_pair1_b	CCCTCACTATCAGAATACCTGTG	ENSMUSG00000063827	Olfr1382	pair1	b	ENSMUSG00000063827_287	chr11	-	CTTC	49535999	49535975
ENSMUSG00000063827_pair2_a	ATAATGCTCTCACTGGGAGGCAT	ENSMUSG00000063827	Olfr1382	pair2	a	ENSMUSG00000063827_108	chr11	+	CTTC	49535489	49535513
ENSMUSG00000063827_pair2_b	TCACAAGGCTTGTCTGGATCAGA	ENSMUSG00000063827	Olfr1382	pair2	b	ENSMUSG00000063827_176	chr11	-	GTCA	49535680	49535656
ENSMUSG00000063838_pair1_a	CACCTGGACCTGGGCCCCTCTAT	ENSMUSG00000063838	Cdc42ep5	pair1	a	ENSMUSG00000063838_56	chr7	-	TTTC	4151512	4151488
ENSMUSG00000063838_pair1_b	AGGCACACATTGCACGTGGGACG	ENSMUSG00000063838	Cdc42ep5	pair1	b	ENSMUSG00000063838_128	chr7	-	CTTC	4151701	4151677
ENSMUSG00000063838_pair2_a	TGAGTCGCCACGGGGGCGGTCCG	ENSMUSG00000063838	Cdc42ep5	pair2	a	ENSMUSG00000063838_103	chr7	-	TTCC	4151646	4151622
ENSMUSG00000063838_pair2_b	TTGGGTTGTGCAGGGCCCAGCTG	ENSMUSG00000063838	Cdc42ep5	pair2	b	ENSMUSG00000063838_138	chr7	+	CTTC	4151746	4151770
ENSMUSG00000063842_pair1_a	AAAGAAACCTGAATAAATTATTG	ENSMUSG00000063842	Olfr862	pair1	a	ENSMUSG00000063842_135	chr9	+	CTTA	19883696	19883720
ENSMUSG00000063842_pair1_b	ATAGTTTCACAACTAAAATTCTG	ENSMUSG00000063842	Olfr862	pair1	b	ENSMUSG00000063842_195	chr9	-	CTTC	19883824	19883800
ENSMUSG00000063842_pair2_a	TCCATTATTAGAGTTCCATCATT	ENSMUSG00000063842	Olfr862	pair2	a	ENSMUSG00000063842_107	chr9	-	TTCC	19883638	19883614
ENSMUSG00000063842_pair2_b	GGCAGGCTGCATACGTTATCGAT	ENSMUSG00000063842	Olfr862	pair2	b	ENSMUSG00000063842_267	chr9	+	GTTA	19884008	19884032
ENSMUSG00000063844_pair1_a	TGACCTGTCCTCTGGGCATAATA	ENSMUSG00000063844	Olfr1276	pair1	a	ENSMUSG00000063844_107	chr2	+	TTTC	111257361	111257385
ENSMUSG00000063844_pair1_b	GTGGACCTAATAAGATAGATAGT	ENSMUSG00000063844	Olfr1276	pair1	b	ENSMUSG00000063844_207	chr2	+	TTTT	111257618	111257642
ENSMUSG00000063844_pair2_a	GGAAACCTCTCATTTATTGACTT	ENSMUSG00000063844	Olfr1276	pair2	a	ENSMUSG00000063844_83	chr2	+	TTTG	111257302	111257326
ENSMUSG00000063844_pair2_b	TATTGGCACCTTCTTCTTACTGA	ENSMUSG00000063844	Olfr1276	pair2	b	ENSMUSG00000063844_251	chr2	+	TTTC	111257733	111257757
ENSMUSG00000063846_pair1_a	GGGAAGGTAGTATGGTTCCCAAT	ENSMUSG00000063846	Gm21731	pair1	a	ENSMUSG00000063846_80	chr13	-	CGCA	120240862	120240838
ENSMUSG00000063846_pair1_b	CCTCATTGTAAGTCTTAGCAGGC	ENSMUSG00000063846	Gm21731	pair1	b	ENSMUSG00000063846_214	chr13	-	ATCC	120241230	120241206
ENSMUSG00000063846_pair2_a	GCCAGAAGAAGTGGAAAAGCCAC	ENSMUSG00000063846	Gm21731	pair2	a	ENSMUSG00000063846_184	chr13	+	TTTG	120241144	120241168
ENSMUSG00000063846_pair2_b	TCATTGTAAGTCTTAGCAGGCAT	ENSMUSG00000063846	Gm21731	pair2	b	ENSMUSG00000063846_212	chr13	-	CCCC	120241228	120241204
ENSMUSG00000063849_pair1_a	AGAAGATACTCACCCCAGGAACG	ENSMUSG00000063849	Ppcdc	pair1	a	ENSMUSG00000063849_237	chr9	+	CTTG	57434886	57434910
ENSMUSG00000063849_pair1_b	AGAGCGGCCACGCTGCCAGTGAC	ENSMUSG00000063849	Ppcdc	pair1	b	ENSMUSG00000063849_253	chr9	+	CTTC	57434942	57434966
ENSMUSG00000063849_pair2_a	TCTGAGGGGACGGCGGCTGGGCA	ENSMUSG00000063849	Ppcdc	pair2	a	ENSMUSG00000063849_267	chr9	+	CTCC	57434993	57435017
ENSMUSG00000063849_pair2_b	ACCAGACCTCACATGGAACCAAA	ENSMUSG00000063849	Ppcdc	pair2	b	ENSMUSG00000063849_284	chr9	-	AGCC	57435053	57435029
ENSMUSG00000063851_pair1_a	GGGGTGTGGAATGTGTTGTTGAA	ENSMUSG00000063851	Rnf183	pair1	a	ENSMUSG00000063851_156	chr4	+	TTTG	62428476	62428500
ENSMUSG00000063851_pair1_b	ACACCCCCAAAGTGCTAGACTGC	ENSMUSG00000063851	Rnf183	pair1	b	ENSMUSG00000063851_163	chr4	-	TTCC	62428490	62428466
ENSMUSG00000063851_pair2_a	GCTTGCTCTGCCCACTCTGTCGT	ENSMUSG00000063851	Rnf183	pair2	a	ENSMUSG00000063851_134	chr4	-	CGCC	62428406	62428382
ENSMUSG00000063851_pair2_b	TCAGCCTGGTAACCCCAGCCAGG	ENSMUSG00000063851	Rnf183	pair2	b	ENSMUSG00000063851_143	chr4	-	CACC	62428433	62428409
ENSMUSG00000063856_pair1_a	CCGTGCAATCAGTTCGGACACCA	ENSMUSG00000063856	Gpx1	pair1	a	ENSMUSG00000063856_77	chr9	+	TTTC	108339531	108339555
ENSMUSG00000063856_pair1_b	AGAAGTGCGAAGTGAATGGTGAG	ENSMUSG00000063856	Gpx1	pair1	b	ENSMUSG00000063856_137	chr9	+	TTTG	108339858	108339882
ENSMUSG00000063856_pair2_a	GGGACTACACCGAGATGAACGAT	ENSMUSG00000063856	Gpx1	pair2	a	ENSMUSG00000063856_56	chr9	+	ATCC	108339463	108339487
ENSMUSG00000063856_pair2_b	CCTAGGAGAATGGCAAGAATGAA	ENSMUSG00000063856	Gpx1	pair2	b	ENSMUSG00000063856_100	chr9	+	CTTC	108339768	108339792
ENSMUSG00000063867_pair1_a	ACTCCCGCCAGCAAGGTTATCGC	ENSMUSG00000063867	Olfr1511	pair1	a	ENSMUSG00000063867_267	chr14	-	CTTC	52390505	52390481
ENSMUSG00000063867_pair1_b	ATATAATCCGAGGAACAATGACT	ENSMUSG00000063867	Olfr1511	pair1	b	ENSMUSG00000063867_268	chr14	+	TTTA	52390506	52390530
ENSMUSG00000063867_pair2_a	TTGGGCCCACAGTAGGGCAATCG	ENSMUSG00000063867	Olfr1511	pair2	a	ENSMUSG00000063867_171	chr14	+	TTCC	52390238	52390262
ENSMUSG00000063867_pair2_b	TGCACAACTTCCCATTCATGAGC	ENSMUSG00000063867	Olfr1511	pair2	b	ENSMUSG00000063867_200	chr14	+	ATTG	52390329	52390353
ENSMUSG00000063870_pair1_a	GAAGCACTTAATGCTCGAGGTGG	ENSMUSG00000063870	Chd4	pair1	a	ENSMUSG00000063870_1313	chr6	+	TTTC	125109809	125109833
ENSMUSG00000063870_pair1_b	GCTGACGAGCATTAAAACCAAGT	ENSMUSG00000063870	Chd4	pair1	b	ENSMUSG00000063870_1859	chr6	-	TTTC	125120868	125120844
ENSMUSG00000063870_pair2_a	CCGGATGATGGCACGGCTGTCCT	ENSMUSG00000063870	Chd4	pair2	a	ENSMUSG00000063870_1059	chr6	-	TTTC	125108422	125108398
ENSMUSG00000063870_pair2_b	GAACATGAAGGTTATAAATATGA	ENSMUSG00000063870	Chd4	pair2	b	ENSMUSG00000063870_1426	chr6	+	TTTA	125110285	125110309
ENSMUSG00000063873_pair1_a	CAAGGATGGGACGAAGAAGTCAT	ENSMUSG00000063873	Slc24a3	pair1	a	ENSMUSG00000063873_168	chr2	-	TTTC	145512817	145512793
ENSMUSG00000063873_pair1_b	AGGAGTCTTCATCACAAAGGGTG	ENSMUSG00000063873	Slc24a3	pair1	b	ENSMUSG00000063873_216	chr2	+	TTTC	145518838	145518862
ENSMUSG00000063873_pair2_a	ACAGTTCATTTACGATGAAAAAG	ENSMUSG00000063873	Slc24a3	pair2	a	ENSMUSG00000063873_302	chr2	+	TTTC	145591150	145591174
ENSMUSG00000063873_pair2_b	CTTACTTCATGATGACGATATAG	ENSMUSG00000063873	Slc24a3	pair2	b	ENSMUSG00000063873_345	chr2	-	TTTA	145598403	145598379
ENSMUSG00000063881_pair1_a	TCATGGGAAGCCTGATCCTTGTC	ENSMUSG00000063881	Olfr376	pair1	a	ENSMUSG00000063881_239	chr11	+	TTTG	73375357	73375381
ENSMUSG00000063881_pair1_b	CCATGACAAATATCACCAATTCA	ENSMUSG00000063881	Olfr376	pair1	b	ENSMUSG00000063881_246	chr11	-	CTTC	73375370	73375346
ENSMUSG00000063881_pair2_a	ATGGATCCTGGCTCTGCATGTTC	ENSMUSG00000063881	Olfr376	pair2	a	ENSMUSG00000063881_124	chr11	-	ATTG	73375034	73375010
ENSMUSG00000063881_pair2_b	TGCAGACCTTGAAAGCTTCCTCC	ENSMUSG00000063881	Olfr376	pair2	b	ENSMUSG00000063881_142	chr11	+	TTTT	73375076	73375100
ENSMUSG00000063882_pair1_a	CCGGTCACAGACAGAAGAGGATT	ENSMUSG00000063882	Uqcrh	pair1	a	ENSMUSG00000063882_58	chr4	-	CTTC	116069933	116069909
ENSMUSG00000063882_pair1_b	TAGGAAGAAGAGGAAGAACTAGT	ENSMUSG00000063882	Uqcrh	pair1	b	ENSMUSG00000063882_108	chr4	-	TTTG	116070764	116070740
ENSMUSG00000063882_pair2_a	GGGTCTCCAGATCCAGTGAGCAT	ENSMUSG00000063882	Uqcrh	pair2	a	ENSMUSG00000063882_121	chr4	+	TTTG	116074919	116074943
ENSMUSG00000063882_pair2_b	CTGGATCTGGAGACCCCAAAGAG	ENSMUSG00000063882	Uqcrh	pair2	b	ENSMUSG00000063882_128	chr4	-	CTCA	116074942	116074918
ENSMUSG00000063884_pair1_a	AGAACCCTCACTTGCAACATACC	ENSMUSG00000063884	Ptcd3	pair1	a	ENSMUSG00000063884_485	chr6	-	TTTG	71892525	71892501
ENSMUSG00000063884_pair1_b	AGTGTGGATTCCTTACCTATTCC	ENSMUSG00000063884	Ptcd3	pair1	b	ENSMUSG00000063884_489	chr6	+	CTTC	71893362	71893386
ENSMUSG00000063884_pair2_a	AGCGCTATAAAAATGCCATCCCT	ENSMUSG00000063884	Ptcd3	pair2	a	ENSMUSG00000063884_448	chr6	-	TTTA	71889685	71889661
ENSMUSG00000063884_pair2_b	TCCCAACCACAGGAACCACAGTC	ENSMUSG00000063884	Ptcd3	pair2	b	ENSMUSG00000063884_782	chr6	-	TTTC	71898471	71898447
ENSMUSG00000063887_pair1_a	ATAGTGACCCAAATCAACCAGTT	ENSMUSG00000063887	Nlgn1	pair1	a	ENSMUSG00000063887_333	chr3	-	TTTC	25434468	25434444
ENSMUSG00000063887_pair1_b	AACGAGCAATAGCTCAGAGTGGA	ENSMUSG00000063887	Nlgn1	pair1	b	ENSMUSG00000063887_657	chr3	-	TTTC	25436637	25436613
ENSMUSG00000063887_pair2_a	ATCATACGTCCAAGACCAGAGTG	ENSMUSG00000063887	Nlgn1	pair2	a	ENSMUSG00000063887_907	chr3	-	TTTC	26133310	26133286
ENSMUSG00000063887_pair2_b	ATTATTGAGTTCTTTCTTAATTC	ENSMUSG00000063887	Nlgn1	pair2	b	ENSMUSG00000063887_992	chr3	+	TTTC	26133518	26133542
ENSMUSG00000063888_pair1_a	AGGATTGAAGGAGTGAGTTTATT	ENSMUSG00000063888	Rpl7l1	pair1	a	ENSMUSG00000063888_185	chr17	-	TTTC	46779428	46779404
ENSMUSG00000063888_pair1_b	TCAGGCACCTCCAAAGCACGAGG	ENSMUSG00000063888	Rpl7l1	pair1	b	ENSMUSG00000063888_203	chr17	+	TTTA	46780423	46780447
ENSMUSG00000063888_pair2_a	TCTGCCACAGAGAAAAGGAAAGC	ENSMUSG00000063888	Rpl7l1	pair2	a	ENSMUSG00000063888_255	chr17	-	CTTC	46780565	46780541
ENSMUSG00000063888_pair2_b	AGAAAATCTTCTGAAAAAGAGGA	ENSMUSG00000063888	Rpl7l1	pair2	b	ENSMUSG00000063888_299	chr17	-	TTCC	46781868	46781844
ENSMUSG00000063889_pair1_a	ATCAGCCTCAGCTCCCGCTTGCG	ENSMUSG00000063889	Crem	pair1	a	ENSMUSG00000063889_143	chr18	+	TTTC	3273427	3273451
ENSMUSG00000063889_pair1_b	CTGGTGAGGCAGCCATCACCACA	ENSMUSG00000063889	Crem	pair1	b	ENSMUSG00000063889_165	chr18	+	CTTC	3273491	3273515
ENSMUSG00000063889_pair2_a	AGTTCTTACCAGTTTCATCTCCA	ENSMUSG00000063889	Crem	pair2	a	ENSMUSG00000063889_242	chr18	+	TTTA	3281675	3281699
ENSMUSG00000063889_pair2_b	TCTACGTTTATGCGAATCAATTA	ENSMUSG00000063889	Crem	pair2	b	ENSMUSG00000063889_458	chr18	+	TTTC	3295347	3295371
ENSMUSG00000063894_pair1_a	CCATCAGTGGCTGCGGCCAGACT	ENSMUSG00000063894	Zkscan8	pair1	a	ENSMUSG00000063894_663	chr13	-	TTTG	21526712	21526688
ENSMUSG00000063894_pair1_b	GTCTACGCTTCAGACAGCTCTGC	ENSMUSG00000063894	Zkscan8	pair1	b	ENSMUSG00000063894_684	chr13	-	TTTC	21526788	21526764
ENSMUSG00000063894_pair2_a	CAGGTCCTCCAATAGGGTTACCA	ENSMUSG00000063894	Zkscan8	pair2	a	ENSMUSG00000063894_610	chr13	+	TTTC	21526545	21526569
ENSMUSG00000063894_pair2_b	GTAACTGGTGCTCCTTAACCAGA	ENSMUSG00000063894	Zkscan8	pair2	b	ENSMUSG00000063894_627	chr13	+	TTCT	21526583	21526607
ENSMUSG00000063895_pair1_a	TCAATGGCTATGCAGAAAATTTA	ENSMUSG00000063895	Nupl1	pair1	a	ENSMUSG00000063895_241	chr14	-	TTTA	60232155	60232131
ENSMUSG00000063895_pair1_b	AGAGTGGAAACACAGCAACATCA	ENSMUSG00000063895	Nupl1	pair1	b	ENSMUSG00000063895_547	chr14	-	TTTC	60243384	60243360
ENSMUSG00000063895_pair2_a	TGTAGCCGAGATACTGTTCTTTA	ENSMUSG00000063895	Nupl1	pair2	a	ENSMUSG00000063895_183	chr14	+	TTTC	60228879	60228903
ENSMUSG00000063895_pair2_b	GGTGATAAAACGGGAACAAGGCC	ENSMUSG00000063895	Nupl1	pair2	b	ENSMUSG00000063895_480	chr14	-	TTTA	60240803	60240779
ENSMUSG00000063900_pair1_a	ACTGCTCTTGAAATATGGAATGA	ENSMUSG00000063900	Adam26b	pair1	a	ENSMUSG00000063900_584	chr8	-	TTTA	43521241	43521217
ENSMUSG00000063900_pair1_b	AAGGAGATCACCTTGCTGAGTAT	ENSMUSG00000063900	Adam26b	pair1	b	ENSMUSG00000063900_779	chr8	+	GTTC	43521699	43521723
ENSMUSG00000063900_pair2_a	CGAGCTCGCGGATGTACTCTGTG	ENSMUSG00000063900	Adam26b	pair2	a	ENSMUSG00000063900_205	chr8	-	TATG	43520351	43520327
ENSMUSG00000063900_pair2_b	AAGTTATGCCCCATCTCATGTGC	ENSMUSG00000063900	Adam26b	pair2	b	ENSMUSG00000063900_458	chr8	+	ACCC	43520956	43520980
ENSMUSG00000063903_pair1_a	GCAGGATACCCCCACATTGATAT	ENSMUSG00000063903	Klk1	pair1	a	ENSMUSG00000063903_91	chr7	-	TTCA	44227641	44227617
ENSMUSG00000063903_pair1_b	TCTTACCGCACAAGTGTCTTTGC	ENSMUSG00000063903	Klk1	pair1	b	ENSMUSG00000063903_285	chr7	-	TTTG	44229057	44229033
ENSMUSG00000063903_pair2_a	TTCCCTGACCCCCAGCAAGTACC	ENSMUSG00000063903	Klk1	pair2	a	ENSMUSG00000063903_114	chr7	+	CTCC	44228509	44228533
ENSMUSG00000063903_pair2_b	ACAGATGAATACCCAGATGAGCT	ENSMUSG00000063903	Klk1	pair2	b	ENSMUSG00000063903_228	chr7	+	ATTC	44228903	44228927
ENSMUSG00000063904_pair1_a	CCCCAGAACCTCAGTGCATACAA	ENSMUSG00000063904	Dpp3	pair1	a	ENSMUSG00000063904_691	chr19	-	TTTC	4921244	4921220
ENSMUSG00000063904_pair1_b	TCTGGGGATTGTACCATGGAAGA	ENSMUSG00000063904	Dpp3	pair1	b	ENSMUSG00000063904_725	chr19	-	TTTC	4922382	4922358
ENSMUSG00000063904_pair2_a	TCTTGACAGGACCTGTATATCCG	ENSMUSG00000063904	Dpp3	pair2	a	ENSMUSG00000063904_378	chr19	-	TTTG	4916384	4916360
ENSMUSG00000063904_pair2_b	AGGGGAACCATTTCCAGGTCACC	ENSMUSG00000063904	Dpp3	pair2	b	ENSMUSG00000063904_627	chr19	-	TTCC	4918328	4918304
ENSMUSG00000063919_pair1_a	TCTGGTCTCTACAGTGCCCGCAA	ENSMUSG00000063919	Srrm4	pair1	a	ENSMUSG00000063919_91	chr5	-	TTTC	116444892	116444868
ENSMUSG00000063919_pair1_b	TCCTCCGAGCCTCCAGGTGGCTT	ENSMUSG00000063919	Srrm4	pair1	b	ENSMUSG00000063919_98	chr5	+	GTTA	116446493	116446517
ENSMUSG00000063919_pair2_a	CTCCCGGAGCCGGAGTCCCAGTC	ENSMUSG00000063919	Srrm4	pair2	a	ENSMUSG00000063919_56	chr5	-	GTTA	116444746	116444722
ENSMUSG00000063919_pair2_b	TCACCATACTTTAGGTCCCGTTC	ENSMUSG00000063919	Srrm4	pair2	b	ENSMUSG00000063919_136	chr5	+	TTTC	116446597	116446621
ENSMUSG00000063929_pair1_a	AGTGAAATGAACTCACTAGCATC	ENSMUSG00000063929	Cyp4a32	pair1	a	ENSMUSG00000063929_219	chr4	-	ATTA	115606792	115606768
ENSMUSG00000063929_pair1_b	TCTTCTTCAGAAATTACAAGACC	ENSMUSG00000063929	Cyp4a32	pair1	b	ENSMUSG00000063929_281	chr4	+	TTTA	115610439	115610463
ENSMUSG00000063929_pair2_a	TCAACACATCTCCTTAATGACCC	ENSMUSG00000063929	Cyp4a32	pair2	a	ENSMUSG00000063929_239	chr4	+	TTTT	115609670	115609694
ENSMUSG00000063929_pair2_b	TGTAGATGGTATCATTCTGATGA	ENSMUSG00000063929	Cyp4a32	pair2	b	ENSMUSG00000063929_327	chr4	-	AGTC	115610551	115610527
ENSMUSG00000063931_pair1_a	CAGTGTCCACATCGATGACACCA	ENSMUSG00000063931	Pepd	pair1	a	ENSMUSG00000063931_117	chr7	-	TTTC	34924454	34924430
ENSMUSG00000063931_pair1_b	AAGGAGAAGTACGCTGTGGATGA	ENSMUSG00000063931	Pepd	pair1	b	ENSMUSG00000063931_157	chr7	+	TTTC	34934700	34934724
ENSMUSG00000063931_pair2_a	TGCCCAGGCTTCCTGATAGCTAC	ENSMUSG00000063931	Pepd	pair2	a	ENSMUSG00000063931_123	chr7	+	TTTG	34924465	34924489
ENSMUSG00000063931_pair2_b	AGATTGCCAGTGTCCTGACCTCA	ENSMUSG00000063931	Pepd	pair2	b	ENSMUSG00000063931_188	chr7	+	TTTC	34942633	34942657
ENSMUSG00000063932_pair1_a	ACCGAAGAAAAACTCAGAGACAG	ENSMUSG00000063932	Poteg	pair1	a	ENSMUSG00000063932_46	chr8	-	TTTC	27447920	27447896
ENSMUSG00000063932_pair1_b	GACCGTTGGGGCATATTCACAGG	ENSMUSG00000063932	Poteg	pair1	b	ENSMUSG00000063932_61	chr8	+	TACA	27447950	27447974
ENSMUSG00000063932_pair2_a	GAAGGGACCTGAGGCCAAATGTC	ENSMUSG00000063932	Poteg	pair2	a	ENSMUSG00000063932_1	chr8	+	TTTG	27447796	27447820
ENSMUSG00000063932_pair2_b	CTTAGCCCCAAAGATCTTCTTCA	ENSMUSG00000063932	Poteg	pair2	b	ENSMUSG00000063932_17	chr8	-	TTTC	27447857	27447833
ENSMUSG00000063935_pair1_a	CTTGACAGGTGATGTCCTCCACT	ENSMUSG00000063935	Zar1	pair1	a	ENSMUSG00000063935_68	chr5	+	TTTA	72578267	72578291
ENSMUSG00000063935_pair1_b	TCGCGGCCACCTCTCTCGGCTCC	ENSMUSG00000063935	Zar1	pair1	b	ENSMUSG00000063935_226	chr5	+	TTCC	72580522	72580546
ENSMUSG00000063935_pair2_a	GGATGCCCCTCGAGACCAGGCCT	ENSMUSG00000063935	Zar1	pair2	a	ENSMUSG00000063935_176	chr5	-	ATTC	72580354	72580330
ENSMUSG00000063935_pair2_b	ACAGGAACCCGATCGGGCGTCGG	ENSMUSG00000063935	Zar1	pair2	b	ENSMUSG00000063935_284	chr5	+	GTTG	72580715	72580739
ENSMUSG00000063952_pair1_a	TATGTTTAGGTTCCAGATTACCT	ENSMUSG00000063952	Brpf3	pair1	a	ENSMUSG00000063952_668	chr17	+	TTTA	28817473	28817497
ENSMUSG00000063952_pair1_b	CAAGGGACAAAGTCCTGCCCCTG	ENSMUSG00000063952	Brpf3	pair1	b	ENSMUSG00000063952_1318	chr17	+	CTTC	28836517	28836541
ENSMUSG00000063952_pair2_a	TACTATGAGGCGGAAGCTGGAAT	ENSMUSG00000063952	Brpf3	pair2	a	ENSMUSG00000063952_695	chr17	+	TTTC	28817526	28817550
ENSMUSG00000063952_pair2_b	TGCCTCCAGATCATCGATCCCAA	ENSMUSG00000063952	Brpf3	pair2	b	ENSMUSG00000063952_1251	chr17	+	CTTC	28835749	28835773
ENSMUSG00000063953_pair1_a	TGATCAGGTGGTCATAGGAGGTC	ENSMUSG00000063953	Amd2	pair1	a	ENSMUSG00000063953_89	chr10	+	TTCC	35710751	35710775
ENSMUSG00000063953_pair1_b	TATGACCACCTGATCAGGAAAGT	ENSMUSG00000063953	Amd2	pair1	b	ENSMUSG00000063953_95	chr10	-	CTCC	35710774	35710750
ENSMUSG00000063953_pair2_a	CTGATCAGGTGGTCATAGGAGGT	ENSMUSG00000063953	Amd2	pair2	a	ENSMUSG00000063953_88	chr10	+	TTTC	35710750	35710774
ENSMUSG00000063953_pair2_b	ACCACCTGATCAGGAAAGTTGTG	ENSMUSG00000063953	Amd2	pair2	b	ENSMUSG00000063953_94	chr10	-	TATG	35710770	35710746
ENSMUSG00000063971_pair1_a	AGGGCCTCCTTGCTGTGCCTAGG	ENSMUSG00000063971	Krt88	pair1	a	ENSMUSG00000063971_37	chr15	-	ATTC	101450506	101450482
ENSMUSG00000063971_pair1_b	ATTCCCAGCCTTGTGAACTACAG	ENSMUSG00000063971	Krt88	pair1	b	ENSMUSG00000063971_56	chr15	+	TTTC	101452367	101452391
ENSMUSG00000063971_pair2_a	ACCAGGCTATCCAGCAGCTGAAG	ENSMUSG00000063971	Krt88	pair2	a	ENSMUSG00000063971_38	chr15	+	CTCA	101450510	101450534
ENSMUSG00000063971_pair2_b	TGGTACTCACGTAGCTGCCGAGC	ENSMUSG00000063971	Krt88	pair2	b	ENSMUSG00000063971_101	chr15	-	CTCC	101452522	101452498
ENSMUSG00000063972_pair1_a	TCTCCAGTAGGTCTGTGGAACTA	ENSMUSG00000063972	Nr6a1	pair1	a	ENSMUSG00000063972_369	chr2	-	TTTC	38740618	38740594
ENSMUSG00000063972_pair1_b	AAGAGGAGCATTTGCAACAAACG	ENSMUSG00000063972	Nr6a1	pair1	b	ENSMUSG00000063972_526	chr2	-	TTTC	38760323	38760299
ENSMUSG00000063972_pair2_a	AGATATCAGGGGTCTGACCAGTG	ENSMUSG00000063972	Nr6a1	pair2	a	ENSMUSG00000063972_102	chr2	-	TTTC	38729641	38729617
ENSMUSG00000063972_pair2_b	GTGATGAAGGGATGGAGGTGATT	ENSMUSG00000063972	Nr6a1	pair2	b	ENSMUSG00000063972_163	chr2	-	TTTA	38731166	38731142
ENSMUSG00000063975_pair1_a	ACTTTATGATAAGCTGTGATAAT	ENSMUSG00000063975	Slco1a5	pair1	a	ENSMUSG00000063975_402	chr6	-	TTTC	142248706	142248682
ENSMUSG00000063975_pair1_b	TCTGGAGCACACTTGTCAGGATG	ENSMUSG00000063975	Slco1a5	pair1	b	ENSMUSG00000063975_509	chr6	+	TTTA	142250287	142250311
ENSMUSG00000063975_pair2_a	ATCTATTCGATCACAGCCATACC	ENSMUSG00000063975	Slco1a5	pair2	a	ENSMUSG00000063975_241	chr6	-	TTTC	142242049	142242025
ENSMUSG00000063975_pair2_b	TAGGTGTTTGTAACTTACCTCCA	ENSMUSG00000063975	Slco1a5	pair2	b	ENSMUSG00000063975_468	chr6	-	TTTA	142248847	142248823
ENSMUSG00000063994_pair1_a	CAGGAGAGACAAGTTGGCCAGAA	ENSMUSG00000063994	Olfr120	pair1	a	ENSMUSG00000063994_110	chr17	-	TTTC	37726254	37726230
ENSMUSG00000063994_pair1_b	AAGAACCTTGTAACTGAGGCCCG	ENSMUSG00000063994	Olfr120	pair1	b	ENSMUSG00000063994_123	chr17	+	GTTG	37726286	37726310
ENSMUSG00000063994_pair2_a	CCTACTGGCAGCTATGGCCTTTG	ENSMUSG00000063994	Olfr120	pair2	a	ENSMUSG00000063994_161	chr17	+	GTTG	37726378	37726402
ENSMUSG00000063994_pair2_b	CGACTCATTCGGGTTGCATAGTG	ENSMUSG00000063994	Olfr120	pair2	b	ENSMUSG00000063994_187	chr17	-	CTCA	37726460	37726436
ENSMUSG00000063998_pair1_a	ACGTAAGATAGTAAGTTCATGCT	ENSMUSG00000063998	Vmn1r211	pair1	a	ENSMUSG00000063998_186	chr13	+	TTTA	22852049	22852073
ENSMUSG00000063998_pair1_b	AAAAGGGATTCGAAGGACAATAG	ENSMUSG00000063998	Vmn1r211	pair1	b	ENSMUSG00000063998_291	chr13	-	TTTC	22852326	22852302
ENSMUSG00000063998_pair2_a	TCTATGGTCAATGTAAAGAATAA	ENSMUSG00000063998	Vmn1r211	pair2	a	ENSMUSG00000063998_53	chr13	+	ATTC	22851713	22851737
ENSMUSG00000063998_pair2_b	AGTTTGAGCCTCTGACACATTGA	ENSMUSG00000063998	Vmn1r211	pair2	b	ENSMUSG00000063998_219	chr13	+	TTTT	22852133	22852157
ENSMUSG00000064006_pair1_a	CATGATGAGAAGAGGCCCATAGT	ENSMUSG00000064006	Olfr190	pair1	a	ENSMUSG00000064006_71	chr16	+	TATA	59074307	59074331
ENSMUSG00000064006_pair1_b	CAAAATCGTCAATAGCACTAGTG	ENSMUSG00000064006	Olfr190	pair1	b	ENSMUSG00000064006_105	chr16	+	TTTG	59074403	59074427
ENSMUSG00000064006_pair2_a	GGAAATCTTTAGCAATGGAACGA	ENSMUSG00000064006	Olfr190	pair2	a	ENSMUSG00000064006_158	chr16	+	TACA	59074517	59074541
ENSMUSG00000064006_pair2_b	CAACAAGAAACATTCTGTAGTAG	ENSMUSG00000064006	Olfr190	pair2	b	ENSMUSG00000064006_263	chr16	+	CTCC	59074736	59074760
ENSMUSG00000064010_pair1_a	AATATAGAGGTCCTTAGTGGAGA	ENSMUSG00000064010	Dppa1	pair1	a	ENSMUSG00000064010_104	chr11	+	TTCC	46612975	46612999
ENSMUSG00000064010_pair1_b	ACATGACCCTTGGAATAATCACA	ENSMUSG00000064010	Dppa1	pair1	b	ENSMUSG00000064010_150	chr11	-	TTTC	46616178	46616154
ENSMUSG00000064010_pair2_a	GGGTTGCTCTGCACTTTGAAAAA	ENSMUSG00000064010	Dppa1	pair2	a	ENSMUSG00000064010_21	chr11	+	CTTC	46608908	46608932
ENSMUSG00000064010_pair2_b	TGATAGTCAGGGCACTTGCAAGG	ENSMUSG00000064010	Dppa1	pair2	b	ENSMUSG00000064010_84	chr11	+	CTTA	46612920	46612944
ENSMUSG00000064016_pair1_a	AAGATCCTTCAAGAAGTGCAAGG	ENSMUSG00000064016	Gm648	pair1	a	ENSMUSG00000064016_89	chrX	-	TTTC	56544626	56544602
ENSMUSG00000064016_pair1_b	TCCAATTATGAAATAAAATGTGC	ENSMUSG00000064016	Gm648	pair1	b	ENSMUSG00000064016_134	chrX	-	TTTG	56545035	56545011
ENSMUSG00000064016_pair2_a	CCATGCCAGGAGATTCTCAGACT	ENSMUSG00000064016	Gm648	pair2	a	ENSMUSG00000064016_191	chrX	-	CTCC	56545205	56545181
ENSMUSG00000064016_pair2_b	TTAGCTGGACCCATGGCTTCTCC	ENSMUSG00000064016	Gm648	pair2	b	ENSMUSG00000064016_269	chrX	+	TTTC	56547188	56547212
ENSMUSG00000064023_pair1_a	AGGGCGAGAGACTGATCTGTGGG	ENSMUSG00000064023	Klk8	pair1	a	ENSMUSG00000064023_76	chr7	+	TTCC	43798704	43798728
ENSMUSG00000064023_pair1_b	TCAGAGAACTTTCCAAACACCCT	ENSMUSG00000064023	Klk8	pair1	b	ENSMUSG00000064023_222	chr7	+	TTTC	43802072	43802096
ENSMUSG00000064023_pair2_a	CTGAGTTCTGCAGTCGAATGAGC	ENSMUSG00000064023	Klk8	pair2	a	ENSMUSG00000064023_176	chr7	-	TTTG	43799226	43799202
ENSMUSG00000064023_pair2_b	CCAGAACAAGTGTGAGAGAGCCT	ENSMUSG00000064023	Klk8	pair2	b	ENSMUSG00000064023_243	chr7	+	ATTC	43802122	43802146
ENSMUSG00000064030_pair1_a	GCCACGTCCCGTCGGGTCTCTGT	ENSMUSG00000064030	Pym1	pair1	a	ENSMUSG00000064030_103	chr10	-	TTTC	128765192	128765168
ENSMUSG00000064030_pair1_b	GCATCTCTGTTTCTTGCAGCTAT	ENSMUSG00000064030	Pym1	pair1	b	ENSMUSG00000064030_123	chr10	+	TTTA	128765587	128765611
ENSMUSG00000064030_pair2_a	AGCTACACCTCAGGATTACTACA	ENSMUSG00000064030	Pym1	pair2	a	ENSMUSG00000064030_52	chr10	+	TTTC	128750277	128750301
ENSMUSG00000064030_pair2_b	CACTGGGACCTCCTCTTGGGGCA	ENSMUSG00000064030	Pym1	pair2	b	ENSMUSG00000064030_118	chr10	-	CGCA	128765245	128765221
ENSMUSG00000064036_pair1_a	ATGGAACAGAAAATCTCGAACCA	ENSMUSG00000064036	Mro	pair1	a	ENSMUSG00000064036_9	chr18	+	TTTC	73869954	73869978
ENSMUSG00000064036_pair1_b	ACTCAGCAAGTTAACCAGACCCA	ENSMUSG00000064036	Mro	pair1	b	ENSMUSG00000064036_232	chr18	+	TTTC	73876763	73876787
ENSMUSG00000064036_pair2_a	ACTTACATCATCCAGTAAGGTCC	ENSMUSG00000064036	Mro	pair2	a	ENSMUSG00000064036_191	chr18	-	TTTC	73873416	73873392
ENSMUSG00000064036_pair2_b	AGATACGGGACACAGGCTCGAAC	ENSMUSG00000064036	Mro	pair2	b	ENSMUSG00000064036_289	chr18	-	TTTC	73877471	73877447
ENSMUSG00000064037_pair1_a	CCGGATCCCGCCATTCCCAACAC	ENSMUSG00000064037	Gpn1	pair1	a	ENSMUSG00000064037_38	chr5	-	TTTC	31494868	31494844
ENSMUSG00000064037_pair1_b	CAGAGGCTCACAGGACACCTGCA	ENSMUSG00000064037	Gpn1	pair1	b	ENSMUSG00000064037_58	chr5	+	TTTG	31495511	31495535
ENSMUSG00000064037_pair2_a	CATGAAGTCCCCTTTCCCGCCAA	ENSMUSG00000064037	Gpn1	pair2	a	ENSMUSG00000064037_87	chr5	+	TGTG	31495580	31495604
ENSMUSG00000064037_pair2_b	CCCCTCAGATATCCGAGACACAG	ENSMUSG00000064037	Gpn1	pair2	b	ENSMUSG00000064037_108	chr5	+	TTTC	31497299	31497323
ENSMUSG00000064039_pair1_a	CACAGAAGACCCAATAAGAAGAA	ENSMUSG00000064039	Ccr1l1	pair1	a	ENSMUSG00000064039_155	chr9	-	TTTA	123977731	123977707
ENSMUSG00000064039_pair1_b	TTACCTGGGCTTGTATAGTGACA	ENSMUSG00000064039	Ccr1l1	pair1	b	ENSMUSG00000064039_276	chr9	-	TTTA	123978071	123978047
ENSMUSG00000064039_pair2_a	AGGTTTCAGGCTCTAACAATGAA	ENSMUSG00000064039	Ccr1l1	pair2	a	ENSMUSG00000064039_185	chr9	-	TTTA	123977821	123977797
ENSMUSG00000064039_pair2_b	ATGATATAGTCAACCCAGAAAGG	ENSMUSG00000064039	Ccr1l1	pair2	b	ENSMUSG00000064039_299	chr9	+	TTTC	123978118	123978142
ENSMUSG00000064044_pair1_a	GGATGTGAGATCCAAGTCTTTAT	ENSMUSG00000064044	Olfr319	pair1	a	ENSMUSG00000064044_112	chr11	+	TTTA	58701984	58702008
ENSMUSG00000064044_pair1_b	GGTGCAGAGACCGGTGACATAGA	ENSMUSG00000064044	Olfr319	pair1	b	ENSMUSG00000064044_290	chr11	-	TGTA	58702480	58702456
ENSMUSG00000064044_pair2_a	CATCTTGGGCACAGTGGTAGATA	ENSMUSG00000064044	Olfr319	pair2	a	ENSMUSG00000064044_101	chr11	-	CTCC	58701949	58701925
ENSMUSG00000064044_pair2_b	GGATGTGTCTTCACACACAAGTG	ENSMUSG00000064044	Olfr319	pair2	b	ENSMUSG00000064044_218	chr11	-	ATTG	58702285	58702261
ENSMUSG00000064057_pair1_a	CTGGATCCCTCTATGAGAGGATC	ENSMUSG00000064057	Scgb3a1	pair1	a	ENSMUSG00000064057_106	chr11	-	CTTC	49664554	49664530
ENSMUSG00000064057_pair1_b	ACAGCTCCTACAGCCTCAGGGCC	ENSMUSG00000064057	Scgb3a1	pair1	b	ENSMUSG00000064057_120	chr11	-	CTTC	49664596	49664572
ENSMUSG00000064057_pair2_a	TCTGTTTGTATTGGCAGGTGTTG	ENSMUSG00000064057	Scgb3a1	pair2	a	ENSMUSG00000064057_44	chr11	+	GTTC	49664349	49664373
ENSMUSG00000064057_pair2_b	GAGGCTGTGGCAGGGGCTGTGCC	ENSMUSG00000064057	Scgb3a1	pair2	b	ENSMUSG00000064057_71	chr11	+	TGCA	49664437	49664461
ENSMUSG00000064061_pair1_a	GTGGGCAAAAATGTTTGAAAGAA	ENSMUSG00000064061	Dzip3	pair1	a	ENSMUSG00000064061_1375	chr16	-	TTTA	48958508	48958484
ENSMUSG00000064061_pair1_b	TCAAAACAACTGAAAGTAATATA	ENSMUSG00000064061	Dzip3	pair1	b	ENSMUSG00000064061_1498	chr16	-	TTTA	48961212	48961188
ENSMUSG00000064061_pair2_a	CAGCTAATGTGCAGTAAAAGTTG	ENSMUSG00000064061	Dzip3	pair2	a	ENSMUSG00000064061_1432	chr16	-	TTTC	48959751	48959727
ENSMUSG00000064061_pair2_b	AATTCTTACTTTGAAGGTTGTAG	ENSMUSG00000064061	Dzip3	pair2	b	ENSMUSG00000064061_1515	chr16	+	TTTA	48972209	48972233
ENSMUSG00000064063_pair1_a	CGTGACGTACGAAACCAAACACT	ENSMUSG00000064063	BC048507	pair1	a	ENSMUSG00000064063_78	chr13	+	GTTA	67863696	67863720
ENSMUSG00000064063_pair1_b	GTACGTCACGTAACTACCGAAGT	ENSMUSG00000064063	BC048507	pair1	b	ENSMUSG00000064063_83	chr13	-	TTTC	67863713	67863689
ENSMUSG00000064063_pair2_a	AGGCGCTGGAGAAGTACAGCACA	ENSMUSG00000064063	BC048507	pair2	a	ENSMUSG00000064063_29	chr13	+	ATCC	67863581	67863605
ENSMUSG00000064063_pair2_b	TCCAGCGCCTGGATAGCACACCT	ENSMUSG00000064063	BC048507	pair2	b	ENSMUSG00000064063_36	chr13	-	CTTC	67863598	67863574
ENSMUSG00000064065_pair1_a	AGATCAATCACCCACAGATCAAA	ENSMUSG00000064065	Ipcef1	pair1	a	ENSMUSG00000064065_463	chr10	-	TTTA	6954737	6954713
ENSMUSG00000064065_pair1_b	ACAGTGGAAAGAGCCTCTGAATG	ENSMUSG00000064065	Ipcef1	pair1	b	ENSMUSG00000064065_499	chr10	-	TTTC	6956097	6956073
ENSMUSG00000064065_pair2_a	CTTTGAATCTTAGGTGGTTAAAC	ENSMUSG00000064065	Ipcef1	pair2	a	ENSMUSG00000064065_426	chr10	-	TTTC	6937176	6937152
ENSMUSG00000064065_pair2_b	ACAAATCCATCTGCTTTCTCTGC	ENSMUSG00000064065	Ipcef1	pair2	b	ENSMUSG00000064065_502	chr10	+	GTTG	6956106	6956130
ENSMUSG00000064068_pair1_a	GCCCTGCTGCTGCAGGCCAAGCT	ENSMUSG00000064068	Mtx1	pair1	a	ENSMUSG00000064068_118	chr3	-	TTTG	89209626	89209602
ENSMUSG00000064068_pair1_b	GATAGACGCCAAGAACTATGTGG	ENSMUSG00000064068	Mtx1	pair1	b	ENSMUSG00000064068_247	chr3	-	TTTG	89210438	89210414
ENSMUSG00000064068_pair2_a	TGAGAGCCCAGACGCTGAGAGAG	ENSMUSG00000064068	Mtx1	pair2	a	ENSMUSG00000064068_149	chr3	+	CTTC	89210124	89210148
ENSMUSG00000064068_pair2_b	CCTCAACTTCTTCCTGCCCGGCC	ENSMUSG00000064068	Mtx1	pair2	b	ENSMUSG00000064068_221	chr3	-	TTCC	89210375	89210351
ENSMUSG00000064080_pair1_a	GGATAGCCCAGAGGCAATGCTGC	ENSMUSG00000064080	Fbln2	pair1	a	ENSMUSG00000064080_457	chr6	+	TTTA	91252439	91252463
ENSMUSG00000064080_pair1_b	CCAATGCAAGTCCTGCCGAATGC	ENSMUSG00000064080	Fbln2	pair1	b	ENSMUSG00000064080_1019	chr6	-	TTTA	91266089	91266065
ENSMUSG00000064080_pair2_a	CCTGGGCGGCAGGTACGGCCATC	ENSMUSG00000064080	Fbln2	pair2	a	ENSMUSG00000064080_637	chr6	-	CTTA	91256449	91256425
ENSMUSG00000064080_pair2_b	GCCGCAGATGGCAAACATTGTGA	ENSMUSG00000064080	Fbln2	pair2	b	ENSMUSG00000064080_1057	chr6	+	TTTG	91266412	91266436
ENSMUSG00000064084_pair1_a	TGTAGTGAATCAGCAATCACTTT	ENSMUSG00000064084	Olfr1202	pair1	a	ENSMUSG00000064084_111	chr2	-	TTTA	88817430	88817406
ENSMUSG00000064084_pair1_b	CTCCTACTGCTTGTCTCCTACCT	ENSMUSG00000064084	Olfr1202	pair1	b	ENSMUSG00000064084_263	chr2	+	TTTC	88817796	88817820
ENSMUSG00000064084_pair2_a	ATCACCATTACAAACAGCCAACT	ENSMUSG00000064084	Olfr1202	pair2	a	ENSMUSG00000064084_58	chr2	+	TGTA	88817301	88817325
ENSMUSG00000064084_pair2_b	TCTGTTCATGATGGTTGCATAGT	ENSMUSG00000064084	Olfr1202	pair2	b	ENSMUSG00000064084_177	chr2	-	GTTG	88817584	88817560
ENSMUSG00000064090_pair1_a	GTCATACTTTACCTAAGTATATC	ENSMUSG00000064090	Vrk2	pair1	a	ENSMUSG00000064090_720	chr11	+	TTTA	26591571	26591595
ENSMUSG00000064090_pair1_b	GGTGGGCACTGGGCAAGATGATC	ENSMUSG00000064090	Vrk2	pair1	b	ENSMUSG00000064090_746	chr11	-	AACC	26591644	26591620
ENSMUSG00000064090_pair2_a	TATCACCATGAACATACTCATTT	ENSMUSG00000064090	Vrk2	pair2	a	ENSMUSG00000064090_491	chr11	+	TTTA	26534251	26534275
ENSMUSG00000064090_pair2_b	TGTAAATCTATTCCAAGTCTTTC	ENSMUSG00000064090	Vrk2	pair2	b	ENSMUSG00000064090_556	chr11	+	TTTC	26535597	26535621
ENSMUSG00000064105_pair1_a	TCCGAAGATGACGATGCCAATGG	ENSMUSG00000064105	Cnnm2	pair1	a	ENSMUSG00000064105_328	chr19	-	TTTC	46762844	46762820
ENSMUSG00000064105_pair1_b	AACGACACCAAGTTGGACGCTAT	ENSMUSG00000064105	Cnnm2	pair1	b	ENSMUSG00000064105_516	chr19	+	TTTC	46763347	46763371
ENSMUSG00000064105_pair2_a	ATGATGATGACATTCCCCGCTTC	ENSMUSG00000064105	Cnnm2	pair2	a	ENSMUSG00000064105_348	chr19	+	TTTC	46762915	46762939
ENSMUSG00000064105_pair2_b	CCGGTTATAGACCGTGCCTATCT	ENSMUSG00000064105	Cnnm2	pair2	b	ENSMUSG00000064105_381	chr19	-	TTTC	46763009	46762985
ENSMUSG00000064109_pair1_a	TATGTATGCGCCCACACGGCAGG	ENSMUSG00000064109	Hcst	pair1	a	ENSMUSG00000064109_35	chr7	-	TTTG	30418124	30418100
ENSMUSG00000064109_pair1_b	ACCTGGGAGCAGAAGCAGGAACA	ENSMUSG00000064109	Hcst	pair1	b	ENSMUSG00000064109_99	chr7	+	CTTC	30419698	30419722
ENSMUSG00000064109_pair2_a	GGAGTGACATGACCGCATCTGCA	ENSMUSG00000064109	Hcst	pair2	a	ENSMUSG00000064109_42	chr7	+	ATTA	30418138	30418162
ENSMUSG00000064109_pair2_b	CTGCTCCGGATGTGGGACTCTGT	ENSMUSG00000064109	Hcst	pair2	b	ENSMUSG00000064109_63	chr7	-	GTTC	30418219	30418195
ENSMUSG00000064110_pair1_a	TTCCACCACAGCTCCAAAGATGT	ENSMUSG00000064110	Olfr963	pair1	a	ENSMUSG00000064110_94	chr9	+	TTTG	39669270	39669294
ENSMUSG00000064110_pair1_b	GGCTGAAGGTAGATAACAATGAC	ENSMUSG00000064110	Olfr963	pair1	b	ENSMUSG00000064110_300	chr9	-	ATTA	39669841	39669817
ENSMUSG00000064110_pair2_a	TGGGGAAGAGATGACTGCAGTAA	ENSMUSG00000064110	Olfr963	pair2	a	ENSMUSG00000064110_67	chr9	-	GTTG	39669215	39669191
ENSMUSG00000064110_pair2_b	ACAGAAATAATAACCCACATTGC	ENSMUSG00000064110	Olfr963	pair2	b	ENSMUSG00000064110_218	chr9	-	TGTC	39669593	39669569
ENSMUSG00000064115_pair1_a	CAGATACACCATCAGTTAAGATT	ENSMUSG00000064115	Cadm2	pair1	a	ENSMUSG00000064115_288	chr16	-	TTTC	66771704	66771680
ENSMUSG00000064115_pair1_b	CGAGTGGACCGTAGCGATGATGG	ENSMUSG00000064115	Cadm2	pair1	b	ENSMUSG00000064115_333	chr16	-	TTTC	66784823	66784799
ENSMUSG00000064115_pair2_a	TGAGAAAATATATTCACCTTTCT	ENSMUSG00000064115	Cadm2	pair2	a	ENSMUSG00000064115_503	chr16	+	TTTC	66882712	66882736
ENSMUSG00000064115_pair2_b	CACTAACTCAGAATGTCACGGTT	ENSMUSG00000064115	Cadm2	pair2	b	ENSMUSG00000064115_566	chr16	-	TTTC	66882868	66882844
ENSMUSG00000064120_pair1_a	CCTGCGGATCTCTCTCACAGAGA	ENSMUSG00000064120	Mocs1	pair1	a	ENSMUSG00000064120_85	chr17	+	GTTA	49433255	49433279
ENSMUSG00000064120_pair1_b	TCAGGCCAGTATTGCATGCCCGA	ENSMUSG00000064120	Mocs1	pair1	b	ENSMUSG00000064120_108	chr17	+	TTTC	49435087	49435111
ENSMUSG00000064120_pair2_a	GAACGCAGGCCGCGCCGCCATGA	ENSMUSG00000064120	Mocs1	pair2	a	ENSMUSG00000064120_12	chr17	-	TTCC	49428466	49428442
ENSMUSG00000064120_pair2_b	TGAAGGAAGGTGTGGACAAGATC	ENSMUSG00000064120	Mocs1	pair2	b	ENSMUSG00000064120_139	chr17	+	TTTG	49435184	49435208
ENSMUSG00000064121_pair1_a	TGTGTTCACCATCCTCTATGCCT	ENSMUSG00000064121	Olfr96	pair1	a	ENSMUSG00000064121_47	chr17	+	TTTC	37225215	37225239
ENSMUSG00000064121_pair1_b	GGCACCACTGTGGAGGTATAGAC	ENSMUSG00000064121	Olfr96	pair1	b	ENSMUSG00000064121_108	chr17	-	TTTG	37225372	37225348
ENSMUSG00000064121_pair2_a	GCTCTCTGGCCACAGATGAGTGT	ENSMUSG00000064121	Olfr96	pair2	a	ENSMUSG00000064121_134	chr17	+	TTTG	37225439	37225463
ENSMUSG00000064121_pair2_b	TCACCCTCTACGATACCCACACC	ENSMUSG00000064121	Olfr96	pair2	b	ENSMUSG00000064121_151	chr17	+	TTTG	37225506	37225530
ENSMUSG00000064125_pair1_a	CCCGCAGAATTTGCCCACTTCCC	ENSMUSG00000064125	Prr36	pair1	a	ENSMUSG00000064125_638	chr8	-	TTTC	4214193	4214169
ENSMUSG00000064125_pair1_b	CCTCTGGCCGAGGGTTCCTTAGT	ENSMUSG00000064125	Prr36	pair1	b	ENSMUSG00000064125_982	chr8	+	TTTA	4215215	4215239
ENSMUSG00000064125_pair2_a	CCTACTTTACAGACCCCTCCTTC	ENSMUSG00000064125	Prr36	pair2	a	ENSMUSG00000064125_316	chr8	-	TTTA	4213307	4213283
ENSMUSG00000064125_pair2_b	TAGCCCCGGGCGTGCCAGCAGTG	ENSMUSG00000064125	Prr36	pair2	b	ENSMUSG00000064125_1022	chr8	-	TTTC	4216005	4215981
ENSMUSG00000064127_pair1_a	AGTTGTCTAACCTCGAGATACCA	ENSMUSG00000064127	Med14	pair1	a	ENSMUSG00000064127_1130	chrX	-	TTTC	12713665	12713641
ENSMUSG00000064127_pair1_b	GTAACTTACCAAGTCCATAAAGC	ENSMUSG00000064127	Med14	pair1	b	ENSMUSG00000064127_1405	chrX	+	TTTA	12728001	12728025
ENSMUSG00000064127_pair2_a	GATCAGCAAGCTATCTTATTTGT	ENSMUSG00000064127	Med14	pair2	a	ENSMUSG00000064127_1901	chrX	-	TTTA	12749323	12749299
ENSMUSG00000064127_pair2_b	CTAAAGCTAATAATCGAACGAAG	ENSMUSG00000064127	Med14	pair2	b	ENSMUSG00000064127_1930	chrX	+	TTTA	12754144	12754168
ENSMUSG00000064128_pair1_a	GATTTAGCATTAGTAAACCTAGC	ENSMUSG00000064128	Cenpj	pair1	a	ENSMUSG00000064128_1208	chr14	+	TTTA	56553454	56553478
ENSMUSG00000064128_pair1_b	ACTCTGCCACCACACAGCTACTC	ENSMUSG00000064128	Cenpj	pair1	b	ENSMUSG00000064128_1448	chr14	-	TTTA	56558787	56558763
ENSMUSG00000064128_pair2_a	AGAGAGAAAGTTACTGAATTGGA	ENSMUSG00000064128	Cenpj	pair2	a	ENSMUSG00000064128_595	chr14	-	TTTA	56549534	56549510
ENSMUSG00000064128_pair2_b	GTATGACCCCAGCCCGAGAAGGA	ENSMUSG00000064128	Cenpj	pair2	b	ENSMUSG00000064128_1655	chr14	+	TTTA	56565012	56565036
ENSMUSG00000064129_pair1_a	TGGCAGGGGTTTACCAAAAACTG	ENSMUSG00000064129	Mageb5b	pair1	a	ENSMUSG00000064129_282	chrX	+	GTCC	91635078	91635102
ENSMUSG00000064129_pair1_b	TCTGCTTCTGAGGAAGACATTTG	ENSMUSG00000064129	Mageb5b	pair1	b	ENSMUSG00000064129_310	chrX	+	TACC	91635145	91635169
ENSMUSG00000064129_pair2_a	AATTAATAGATCTTATTGAACCA	ENSMUSG00000064129	Mageb5b	pair2	a	ENSMUSG00000064129_206	chrX	+	AATA	91634903	91634927
ENSMUSG00000064129_pair2_b	CTGGCACAAAAACATTGTCCAGG	ENSMUSG00000064129	Mageb5b	pair2	b	ENSMUSG00000064129_453	chrX	+	TATC	91635475	91635499
ENSMUSG00000064137_pair1_a	AAAATGCGCTCCAGTTCCTGGAG	ENSMUSG00000064137	Rhox8	pair1	a	ENSMUSG00000064137_71	chrX	+	TTCG	37877879	37877903
ENSMUSG00000064137_pair1_b	CAGAAGCAGGAGCACCGTCAACA	ENSMUSG00000064137	Rhox8	pair1	b	ENSMUSG00000064137_444	chrX	-	TTTC	37878838	37878814
ENSMUSG00000064137_pair2_a	TGTATACCTGCGTTCTCCTCTCT	ENSMUSG00000064137	Rhox8	pair2	a	ENSMUSG00000064137_370	chrX	+	GTCC	37878509	37878533
ENSMUSG00000064137_pair2_b	TGAGAGATGATGAAATTAAAGAA	ENSMUSG00000064137	Rhox8	pair2	b	ENSMUSG00000064137_417	chrX	-	CTTC	37878770	37878746
ENSMUSG00000064138_pair1_a	AAAACAGGAAGGGTATGGAGTCA	ENSMUSG00000064138	Fam172a	pair1	a	ENSMUSG00000064138_296	chr13	+	TTTC	77902643	77902667
ENSMUSG00000064138_pair1_b	TATGAGAAGTACCGCAACCCTCA	ENSMUSG00000064138	Fam172a	pair1	b	ENSMUSG00000064138_362	chr13	+	TTTC	77902815	77902839
ENSMUSG00000064138_pair2_a	GATGAACTCATGAAAAAGGACGA	ENSMUSG00000064138	Fam172a	pair2	a	ENSMUSG00000064138_61	chr13	+	TTTG	77759447	77759471
ENSMUSG00000064138_pair2_b	GAGGGGCAGTTAAGACACATAAA	ENSMUSG00000064138	Fam172a	pair2	b	ENSMUSG00000064138_116	chr13	+	TTTA	77761833	77761857
ENSMUSG00000064140_pair1_a	GGCTGACATTGCAATAATAGCTC	ENSMUSG00000064140	Trim38	pair1	a	ENSMUSG00000064140_59	chr13	-	TTTG	23782720	23782696
ENSMUSG00000064140_pair1_b	CAGTCAGCGTGATCCTGGACCCC	ENSMUSG00000064140	Trim38	pair1	b	ENSMUSG00000064140_409	chr13	+	TTTA	23790953	23790977
ENSMUSG00000064140_pair2_a	TGAAGATGACGGTCAACTCCTCT	ENSMUSG00000064140	Trim38	pair2	a	ENSMUSG00000064140_125	chr13	+	TTTG	23782885	23782909
ENSMUSG00000064140_pair2_b	ACATGAAGAAGGAGCCTGAGTCT	ENSMUSG00000064140	Trim38	pair2	b	ENSMUSG00000064140_508	chr13	+	TTTA	23791205	23791229
ENSMUSG00000064141_pair1_a	GTCAGAGCGCATCTCTCAATACG	ENSMUSG00000064141	Zfp69	pair1	a	ENSMUSG00000064141_267	chr4	-	TTTA	120931036	120931012
ENSMUSG00000064141_pair1_b	GCTGGTCCTTACCCACTGACACC	ENSMUSG00000064141	Zfp69	pair1	b	ENSMUSG00000064141_519	chr4	+	GTTG	120935051	120935075
ENSMUSG00000064141_pair2_a	AGCAACCCATTCACCTTGTCGAG	ENSMUSG00000064141	Zfp69	pair2	a	ENSMUSG00000064141_297	chr4	-	TTTA	120931120	120931096
ENSMUSG00000064141_pair2_b	GATATTGCAGGAATCGTTGACTT	ENSMUSG00000064141	Zfp69	pair2	b	ENSMUSG00000064141_579	chr4	-	GTTG	120935207	120935183
ENSMUSG00000064145_pair1_a	TCTCTGACAGCAATGCTCCAAGT	ENSMUSG00000064145	Arih2	pair1	a	ENSMUSG00000064145_264	chr9	-	TTTC	108609813	108609789
ENSMUSG00000064145_pair1_b	AAGTGTCGACAGATGTATCACGC	ENSMUSG00000064145	Arih2	pair1	b	ENSMUSG00000064145_348	chr9	-	TTTC	108611750	108611726
ENSMUSG00000064145_pair2_a	TAGTGGGAAAATCACAACAAAAG	ENSMUSG00000064145	Arih2	pair2	a	ENSMUSG00000064145_180	chr9	-	TTTG	108608059	108608035
ENSMUSG00000064145_pair2_b	CAGCTCCAGCTGTGCCCCGGTGC	ENSMUSG00000064145	Arih2	pair2	b	ENSMUSG00000064145_400	chr9	-	TTTC	108613830	108613806
ENSMUSG00000064147_pair1_a	CTACTGGGCTGACGGCCACTGTA	ENSMUSG00000064147	Rab44	pair1	a	ENSMUSG00000064147_883	chr17	+	TTTG	29140523	29140547
ENSMUSG00000064147_pair1_b	TCTTCTGTGTGTCCTAGGGGTGG	ENSMUSG00000064147	Rab44	pair1	b	ENSMUSG00000064147_897	chr17	+	TGTC	29144468	29144492
ENSMUSG00000064147_pair2_a	CCCCTAGTCCTGGCAGTATCCAA	ENSMUSG00000064147	Rab44	pair2	a	ENSMUSG00000064147_385	chr17	-	TTTG	29138143	29138119
ENSMUSG00000064147_pair2_b	TTGGGGGACTCCAATGTGGGCAA	ENSMUSG00000064147	Rab44	pair2	b	ENSMUSG00000064147_856	chr17	+	CTTC	29140462	29140486
ENSMUSG00000064156_pair1_a	CCTCTAGGGGAACTTACCATGAA	ENSMUSG00000064156	Prol1	pair1	a	ENSMUSG00000064156_26	chr5	-	TTTG	88318634	88318610
ENSMUSG00000064156_pair1_b	TTGCCACAGCCTGGTGAAAGTCA	ENSMUSG00000064156	Prol1	pair1	b	ENSMUSG00000064156_32	chr5	+	TTTA	88327794	88327818
ENSMUSG00000064156_pair2_a	TCTCTGATAAAACGAAACCAAAT	ENSMUSG00000064156	Prol1	pair2	a	ENSMUSG00000064156_134	chr5	+	ATTA	88328035	88328059
ENSMUSG00000064156_pair2_b	TAGGTATGGCTGTAGAGGTGCTA	ENSMUSG00000064156	Prol1	pair2	b	ENSMUSG00000064156_340	chr5	-	GTTG	88328570	88328546
ENSMUSG00000064158_pair1_a	CTCCTAGGAGAGCTCTTTATAAA	ENSMUSG00000064158	Izumo1	pair1	a	ENSMUSG00000064158_133	chr7	+	TTTC	45624124	45624148
ENSMUSG00000064158_pair1_b	GGAGAACAGTTCTGAGACCTTGA	ENSMUSG00000064158	Izumo1	pair1	b	ENSMUSG00000064158_289	chr7	+	TTTG	45625543	45625567
ENSMUSG00000064158_pair2_a	TGAAGGATCTGAAGCGTATTACA	ENSMUSG00000064158	Izumo1	pair2	a	ENSMUSG00000064158_110	chr7	+	TTTC	45623326	45623350
ENSMUSG00000064158_pair2_b	CAACACCCCAGACTGACCTGTGA	ENSMUSG00000064158	Izumo1	pair2	b	ENSMUSG00000064158_345	chr7	-	TTTC	45625716	45625692
ENSMUSG00000064165_pair1_a	AGATGGAGGAACTGAATCAACAA	ENSMUSG00000064165	Krt39	pair1	a	ENSMUSG00000064165_238	chr11	-	TTTC	99518119	99518095
ENSMUSG00000064165_pair1_b	GGTCAACAGAAGGGGCAGCTGTT	ENSMUSG00000064165	Krt39	pair1	b	ENSMUSG00000064165_283	chr11	+	TTTA	99518304	99518328
ENSMUSG00000064165_pair2_a	CATACCTGCCATCTAAGCTCTCA	ENSMUSG00000064165	Krt39	pair2	a	ENSMUSG00000064165_110	chr11	+	TTTA	99516456	99516480
ENSMUSG00000064165_pair2_b	AACGAACGCCTTGCAAACTATCT	ENSMUSG00000064165	Krt39	pair2	b	ENSMUSG00000064165_492	chr11	-	TTTG	99520968	99520944
ENSMUSG00000064177_pair1_a	CCAGAGGATATCCTGAAGAAACT	ENSMUSG00000064177	Ghrl	pair1	a	ENSMUSG00000064177_26	chr6	+	CTTC	113717062	113717086
ENSMUSG00000064177_pair1_b	GGGAGACAGACTGACTGACCTGG	ENSMUSG00000064177	Ghrl	pair1	b	ENSMUSG00000064177_135	chr6	+	CTTA	113719299	113719323
ENSMUSG00000064177_pair2_a	TCTAGTTCAATGCTCCCTTCGAT	ENSMUSG00000064177	Ghrl	pair2	a	ENSMUSG00000064177_60	chr6	-	TTTC	113717170	113717146
ENSMUSG00000064177_pair2_b	CTGCTACTCAGCATGCTCTGGAT	ENSMUSG00000064177	Ghrl	pair2	b	ENSMUSG00000064177_155	chr6	-	TTTG	113719403	113719379
ENSMUSG00000064179_pair1_a	TGATTCCAGCTGGTGGATCCATT	ENSMUSG00000064179	Tnnt1	pair1	a	ENSMUSG00000064179_69	chr7	+	TTTC	4507563	4507587
ENSMUSG00000064179_pair1_b	GTGCAATGAGCTCTTCCTCCTCC	ENSMUSG00000064179	Tnnt1	pair1	b	ENSMUSG00000064179_229	chr7	+	TTTA	4509962	4509986
ENSMUSG00000064179_pair2_a	CTCTCAGACAGAATCCGGAGTTT	ENSMUSG00000064179	Tnnt1	pair2	a	ENSMUSG00000064179_111	chr7	+	TTTC	4508515	4508539
ENSMUSG00000064179_pair2_b	CACAGGCTAGACTCACCTTGACC	ENSMUSG00000064179	Tnnt1	pair2	b	ENSMUSG00000064179_140	chr7	+	TTTC	4508991	4509015
ENSMUSG00000064181_pair1_a	AAGATTGATGTACTTCAGGCTGA	ENSMUSG00000064181	Rab3ip	pair1	a	ENSMUSG00000064181_301	chr10	-	TTTC	116918972	116918948
ENSMUSG00000064181_pair1_b	CCTGGGCTTCCTTCAGCTGCTTC	ENSMUSG00000064181	Rab3ip	pair1	b	ENSMUSG00000064181_308	chr10	+	TTCC	116919575	116919599
ENSMUSG00000064181_pair2_a	TCGCTGTATAATGAGTTCAGATC	ENSMUSG00000064181	Rab3ip	pair2	a	ENSMUSG00000064181_212	chr10	-	TTTA	116915967	116915943
ENSMUSG00000064181_pair2_b	AAGGGGGTCTTTGCAGCCGCCAG	ENSMUSG00000064181	Rab3ip	pair2	b	ENSMUSG00000064181_264	chr10	+	TTTA	116918858	116918882
ENSMUSG00000064194_pair1_a	GAGTACTTTGACATGCAAGCACT	ENSMUSG00000064194	Zfp936	pair1	a	ENSMUSG00000064194_226	chr7	-	TGTA	43189466	43189442
ENSMUSG00000064194_pair1_b	CTGGAGAGAAACCCTACAAACCC	ENSMUSG00000064194	Zfp936	pair1	b	ENSMUSG00000064194_235	chr7	+	AATA	43189483	43189507
ENSMUSG00000064194_pair2_a	TTTGTAGAGTACTTTGACATGCA	ENSMUSG00000064194	Zfp936	pair2	a	ENSMUSG00000064194_230	chr7	-	TTTC	43189472	43189448
ENSMUSG00000064194_pair2_b	CTACAAACCCAGCTATCTTCGAA	ENSMUSG00000064194	Zfp936	pair2	b	ENSMUSG00000064194_240	chr7	+	AACC	43189496	43189520
ENSMUSG00000064201_pair1_a	ACAGCAGTGACCTGGAGTTCTTC	ENSMUSG00000064201	Krt2	pair1	a	ENSMUSG00000064201_359	chr15	+	TTTC	101814034	101814058
ENSMUSG00000064201_pair1_b	ATGGTCACAAAATCATTCTCCGC	ENSMUSG00000064201	Krt2	pair1	b	ENSMUSG00000064201_503	chr15	+	TTTA	101815907	101815931
ENSMUSG00000064201_pair2_a	CTCTGGCCACTGTAGGTGCGATT	ENSMUSG00000064201	Krt2	pair2	a	ENSMUSG00000064201_614	chr15	-	TTTC	101816544	101816520
ENSMUSG00000064201_pair2_b	GGGGCCCTGGAGGATTCCCTGGT	ENSMUSG00000064201	Krt2	pair2	b	ENSMUSG00000064201_685	chr15	-	TTTG	101817624	101817600
ENSMUSG00000064202_pair1_a	ATAGTAGGCCAACTCTTCCCATG	ENSMUSG00000064202	Spata6l	pair1	a	ENSMUSG00000064202_531	chr19	+	TTTC	28948717	28948741
ENSMUSG00000064202_pair1_b	TCTGTAGGTATTTGAAGAGGCAA	ENSMUSG00000064202	Spata6l	pair1	b	ENSMUSG00000064202_606	chr19	-	TTTC	28959739	28959715
ENSMUSG00000064202_pair2_a	CACGGGAACACACATTCTAGGAT	ENSMUSG00000064202	Spata6l	pair2	a	ENSMUSG00000064202_455	chr19	+	TTTA	28945766	28945790
ENSMUSG00000064202_pair2_b	CTGTTCCCTGAGCCCAGGCTGGC	ENSMUSG00000064202	Spata6l	pair2	b	ENSMUSG00000064202_524	chr19	-	TTTC	28948703	28948679
ENSMUSG00000064210_pair1_a	ACCGATGGCCAGAGGCGAATCGA	ENSMUSG00000064210	Ano6	pair1	a	ENSMUSG00000064210_125	chr15	+	TTTC	95894445	95894469
ENSMUSG00000064210_pair1_b	AAAGAAACTACCACTTACAGATC	ENSMUSG00000064210	Ano6	pair1	b	ENSMUSG00000064210_203	chr15	-	TTTC	95912392	95912368
ENSMUSG00000064210_pair2_a	AAGATACTCATAGAACAATCCCA	ENSMUSG00000064210	Ano6	pair2	a	ENSMUSG00000064210_935	chr15	-	TTTC	95956018	95955994
ENSMUSG00000064210_pair2_b	GGCGCATGGTGCCCGAAAAAGCC	ENSMUSG00000064210	Ano6	pair2	b	ENSMUSG00000064210_994	chr15	+	TTTA	95962192	95962216
ENSMUSG00000064213_pair1_a	GATGAAGAGACTAAAACTGAGGA	ENSMUSG00000064213	Defa24	pair1	a	ENSMUSG00000064213_32	chr8	+	TACA	21734608	21734632
ENSMUSG00000064213_pair1_b	GCATTGAGAGATCTGGTATGCTA	ENSMUSG00000064213	Defa24	pair1	b	ENSMUSG00000064213_77	chr8	+	TCCA	21735263	21735287
ENSMUSG00000064213_pair2_a	GGAGACCCAGAAGGCGCTTCTCT	ENSMUSG00000064213	Defa24	pair2	a	ENSMUSG00000064213_51	chr8	+	TTTT	21734671	21734695
ENSMUSG00000064213_pair2_b	TTTATTGTACATGCTCTGCTGTC	ENSMUSG00000064213	Defa24	pair2	b	ENSMUSG00000064213_104	chr8	+	GTCA	21735346	21735370
ENSMUSG00000064215_pair1_a	TGAGGCGGTGAAGCCCACAGCAC	ENSMUSG00000064215	Ifi27	pair1	a	ENSMUSG00000064215_220	chr12	-	TTCC	103439460	103439436
ENSMUSG00000064215_pair1_b	TGTGTCTTCCCAGGAGCTGCTGG	ENSMUSG00000064215	Ifi27	pair1	b	ENSMUSG00000064215_258	chr12	+	CGTC	103439937	103439961
ENSMUSG00000064215_pair2_a	GGGCACAGGGACACTGGTGGCTT	ENSMUSG00000064215	Ifi27	pair2	a	ENSMUSG00000064215_7	chr12	+	TTTC	103435463	103435487
ENSMUSG00000064215_pair2_b	CCAGCAGACTGCAGAATGGCCAC	ENSMUSG00000064215	Ifi27	pair2	b	ENSMUSG00000064215_253	chr12	-	CTTA	103439567	103439543
ENSMUSG00000064223_pair1_a	CAGAAACATCTGAAGGGCACATC	ENSMUSG00000064223	Olfr694	pair1	a	ENSMUSG00000064223_253	chr7	+	GTTC	106689417	106689441
ENSMUSG00000064223_pair1_b	TGGCTAAAAAGTACAGGGCTGTG	ENSMUSG00000064223	Olfr694	pair1	b	ENSMUSG00000064223_320	chr7	+	GTTA	106689611	106689635
ENSMUSG00000064223_pair2_a	CTTCTCACATCAGTCATCACTCC	ENSMUSG00000064223	Olfr694	pair2	a	ENSMUSG00000064223_292	chr7	-	CTTG	106689520	106689496
ENSMUSG00000064223_pair2_b	CCATGTATCTTCTGCTATGGCAG	ENSMUSG00000064223	Olfr694	pair2	b	ENSMUSG00000064223_304	chr7	-	GTTA	106689561	106689537
ENSMUSG00000064224_pair1_a	TCACCCCAAAGATTGAACAAAAA	ENSMUSG00000064224	Gsdma3	pair1	a	ENSMUSG00000064224_279	chr11	-	TTTC	98632451	98632427
ENSMUSG00000064224_pair1_b	GACAAGGGTCAGAAAGTGACCCT	ENSMUSG00000064224	Gsdma3	pair1	b	ENSMUSG00000064224_431	chr11	+	TTTA	98635836	98635860
ENSMUSG00000064224_pair2_a	GCACTTCCACAAGTCCCTGTACT	ENSMUSG00000064224	Gsdma3	pair2	a	ENSMUSG00000064224_118	chr11	-	TTTG	98629834	98629810
ENSMUSG00000064224_pair2_b	TACTGCCTCCATCACCACATACA	ENSMUSG00000064224	Gsdma3	pair2	b	ENSMUSG00000064224_198	chr11	-	CTTC	98631223	98631199
ENSMUSG00000064225_pair1_a	TCAGTAAGTTCTGCCGCCTCTTC	ENSMUSG00000064225	Paqr9	pair1	a	ENSMUSG00000064225_86	chr9	+	TTCC	95560241	95560265
ENSMUSG00000064225_pair1_b	AACGTGAGCAAGATCCCTGAGCG	ENSMUSG00000064225	Paqr9	pair1	b	ENSMUSG00000064225_259	chr9	+	CTTC	95560819	95560843
ENSMUSG00000064225_pair2_a	CAGCAAGCCACGGTGCAGGCCAC	ENSMUSG00000064225	Paqr9	pair2	a	ENSMUSG00000064225_203	chr9	-	CTTA	95560642	95560618
ENSMUSG00000064225_pair2_b	GTCATGCCGCTCAGCATGGCCTG	ENSMUSG00000064225	Paqr9	pair2	b	ENSMUSG00000064225_221	chr9	+	CTTC	95560690	95560714
ENSMUSG00000064232_pair1_a	CACATCAAGGTATATGTTGACAC	ENSMUSG00000064232	Gm5414	pair1	a	ENSMUSG00000064232_135	chr15	+	TTTC	101624640	101624664
ENSMUSG00000064232_pair1_b	CAGCATCAAATAAAGTCCTCAAG	ENSMUSG00000064232	Gm5414	pair1	b	ENSMUSG00000064232_330	chr15	+	TTTA	101625784	101625808
ENSMUSG00000064232_pair2_a	TCTGTCTGCCCACCTGCTTCTTA	ENSMUSG00000064232	Gm5414	pair2	a	ENSMUSG00000064232_206	chr15	+	TTTC	101624941	101624965
ENSMUSG00000064232_pair2_b	GCAGCAGGAGCCTCTACAGTGAG	ENSMUSG00000064232	Gm5414	pair2	b	ENSMUSG00000064232_630	chr15	-	TTTG	101628029	101628005
ENSMUSG00000064246_pair1_a	CATGGAGTCTGGCGCCAAATCAC	ENSMUSG00000064246	Chil1	pair1	a	ENSMUSG00000064246_294	chr1	+	TTTC	134187903	134187927
ENSMUSG00000064246_pair1_b	AGAAGATGCCAGAGTGAAGCTCT	ENSMUSG00000064246	Chil1	pair1	b	ENSMUSG00000064246_373	chr1	-	TTTC	134188597	134188573
ENSMUSG00000064246_pair2_a	CGAGATTGCCTCCAACACTGAGA	ENSMUSG00000064246	Chil1	pair2	a	ENSMUSG00000064246_173	chr1	+	TTTC	134185151	134185175
ENSMUSG00000064246_pair2_b	TCTCTGCCTGGCTGGACCTCCTT	ENSMUSG00000064246	Chil1	pair2	b	ENSMUSG00000064246_251	chr1	-	TTTC	134186552	134186528
ENSMUSG00000064247_pair1_a	GTGTAGAGCCCTCCGGCGCATGC	ENSMUSG00000064247	Plcxd1	pair1	a	ENSMUSG00000064247_191	chr5	-	TTCC	110101885	110101861
ENSMUSG00000064247_pair1_b	CCCACCAATATGGGATCGCAGGC	ENSMUSG00000064247	Plcxd1	pair1	b	ENSMUSG00000064247_329	chr5	-	TTTC	110102567	110102543
ENSMUSG00000064247_pair2_a	ATCACCACGGGCCCGGTGATGAA	ENSMUSG00000064247	Plcxd1	pair2	a	ENSMUSG00000064247_147	chr5	-	TTTC	110101509	110101485
ENSMUSG00000064247_pair2_b	TCAGTGATGTTGATCCCAGCAAC	ENSMUSG00000064247	Plcxd1	pair2	b	ENSMUSG00000064247_373	chr5	-	GTTC	110103432	110103408
ENSMUSG00000064252_pair1_a	TTATCCACTCCGGTATCCTGTCC	ENSMUSG00000064252	Olfr329	pair1	a	ENSMUSG00000064252_226	chr11	-	TTTG	58543086	58543062
ENSMUSG00000064252_pair1_b	AGTAGAGTTGTTCATCCAGGTGG	ENSMUSG00000064252	Olfr329	pair1	b	ENSMUSG00000064252_357	chr11	+	GTCC	58543438	58543462
ENSMUSG00000064252_pair2_a	ACCCAACAGTTTCTTCATAGCTT	ENSMUSG00000064252	Olfr329	pair2	a	ENSMUSG00000064252_17	chr11	+	TTTC	58542541	58542565
ENSMUSG00000064252_pair2_b	TGGTCTCTGCTTCTCCAAGTTCA	ENSMUSG00000064252	Olfr329	pair2	b	ENSMUSG00000064252_385	chr11	+	TTTC	58544191	58544215
ENSMUSG00000064254_pair1_a	GTCCTGGACTTACCAGCGTACAA	ENSMUSG00000064254	Ethe1	pair1	a	ENSMUSG00000064254_91	chr7	-	TTTG	24594579	24594555
ENSMUSG00000064254_pair1_b	CATATCGGGGAAGGTGATTCCAT	ENSMUSG00000064254	Ethe1	pair1	b	ENSMUSG00000064254_131	chr7	+	TTTG	24595106	24595130
ENSMUSG00000064254_pair2_a	AACCCAAGAGCTGCACCTATACC	ENSMUSG00000064254	Ethe1	pair2	a	ENSMUSG00000064254_37	chr7	+	TTTG	24594421	24594445
ENSMUSG00000064254_pair2_b	TCTCCTAGTGAACACTCACTGCC	ENSMUSG00000064254	Ethe1	pair2	b	ENSMUSG00000064254_96	chr7	+	CTTC	24594988	24595012
ENSMUSG00000064259_pair1_a	CTCCAGTGAGGATCATCAATATG	ENSMUSG00000064259	Vmn1r13	pair1	a	ENSMUSG00000064259_79	chr6	-	TTTC	57210030	57210006
ENSMUSG00000064259_pair1_b	CAACCATTCCCCTGATGATGTAG	ENSMUSG00000064259	Vmn1r13	pair1	b	ENSMUSG00000064259_219	chr6	-	GTTA	57210393	57210369
ENSMUSG00000064259_pair2_a	AAGTTGCCTTACATTTGATGTCA	ENSMUSG00000064259	Vmn1r13	pair2	a	ENSMUSG00000064259_110	chr6	-	TATA	57210099	57210075
ENSMUSG00000064259_pair2_b	AAAGAAAGAAGCATTGACCATGT	ENSMUSG00000064259	Vmn1r13	pair2	b	ENSMUSG00000064259_162	chr6	-	TATA	57210248	57210224
ENSMUSG00000064262_pair1_a	AGTGATCACATGGTAACCGACAG	ENSMUSG00000064262	Gimap8	pair1	a	ENSMUSG00000064262_89	chr6	+	GTTC	48650324	48650348
ENSMUSG00000064262_pair1_b	GAGAAAGATACGCAATCTTCAAC	ENSMUSG00000064262	Gimap8	pair1	b	ENSMUSG00000064262_513	chr6	+	TTTG	48656533	48656557
ENSMUSG00000064262_pair2_a	ACTCGGGAAGATGAGCTGGATGA	ENSMUSG00000064262	Gimap8	pair2	a	ENSMUSG00000064262_175	chr6	+	CTTC	48650603	48650627
ENSMUSG00000064262_pair2_b	AACATCATCCTCTTGGGAAGGAG	ENSMUSG00000064262	Gimap8	pair2	b	ENSMUSG00000064262_570	chr6	+	TTTA	48658727	48658751
ENSMUSG00000064264_pair1_a	AGAGCCCGACTCTGAGGAGGAGG	ENSMUSG00000064264	Zfp428	pair1	a	ENSMUSG00000064264_58	chr7	+	TTTC	24515070	24515094
ENSMUSG00000064264_pair1_b	ACCTTATAGCCAGGGTCATATTC	ENSMUSG00000064264	Zfp428	pair1	b	ENSMUSG00000064264_88	chr7	-	TTTC	24515158	24515134
ENSMUSG00000064264_pair2_a	TCTCCAAGAGCCCTGCTCTCAGG	ENSMUSG00000064264	Zfp428	pair2	a	ENSMUSG00000064264_150	chr7	-	TTCC	24515365	24515341
ENSMUSG00000064264_pair2_b	CCAGTGCGAGACGGTTCCTCCTC	ENSMUSG00000064264	Zfp428	pair2	b	ENSMUSG00000064264_160	chr7	-	TTCC	24515392	24515368
ENSMUSG00000064267_pair1_a	AAGAACCTGCTCATCCTCTTGGT	ENSMUSG00000064267	Hvcn1	pair1	a	ENSMUSG00000064267_46	chr5	-	TTTC	122233476	122233452
ENSMUSG00000064267_pair1_b	AAGATCATCGAGCCGGACGAGCA	ENSMUSG00000064267	Hvcn1	pair1	b	ENSMUSG00000064267_147	chr5	+	TTTG	122237743	122237767
ENSMUSG00000064267_pair2_a	CTCAGTCGGCTCCTGAAGTCCAG	ENSMUSG00000064267	Hvcn1	pair2	a	ENSMUSG00000064267_110	chr5	-	TTTC	122233668	122233644
ENSMUSG00000064267_pair2_b	AGCAAGCACGAGGAGGGCGTCCA	ENSMUSG00000064267	Hvcn1	pair2	b	ENSMUSG00000064267_144	chr5	-	GTTC	122237732	122237708
ENSMUSG00000064272_pair1_a	CTTTCCCTGCTTGCCAATCTGCT	ENSMUSG00000064272	Gpbar1	pair1	a	ENSMUSG00000064272_92	chr1	+	TTTC	74278881	74278905
ENSMUSG00000064272_pair1_b	TGGCCTCCTGTTGCCTGCCGTGG	ENSMUSG00000064272	Gpbar1	pair1	b	ENSMUSG00000064272_167	chr1	+	TTTA	74279105	74279129
ENSMUSG00000064272_pair2_a	TCACCTGGGTCAGCTCCCTGTTC	ENSMUSG00000064272	Gpbar1	pair2	a	ENSMUSG00000064272_125	chr1	+	TTCC	74278981	74279005
ENSMUSG00000064272_pair2_b	CCAGCCTGCCTGCTCTGGGCTGG	ENSMUSG00000064272	Gpbar1	pair2	b	ENSMUSG00000064272_134	chr1	+	TTTG	74279008	74279032
ENSMUSG00000064280_pair1_a	AGCTAAATTGATGAGCCGCTCCT	ENSMUSG00000064280	Ccdc146	pair1	a	ENSMUSG00000064280_1231	chr5	+	TTTC	21399643	21399667
ENSMUSG00000064280_pair1_b	GCTGAAACACCAGCTTTCCTCTG	ENSMUSG00000064280	Ccdc146	pair1	b	ENSMUSG00000064280_1233	chr5	-	TTTA	21399653	21399629
ENSMUSG00000064280_pair2_a	AAGCTTCTTTAAAGAGTCACTTA	ENSMUSG00000064280	Ccdc146	pair2	a	ENSMUSG00000064280_902	chr5	+	TTTC	21318140	21318164
ENSMUSG00000064280_pair2_b	ATAAACTCTAATACTTACTCCTG	ENSMUSG00000064280	Ccdc146	pair2	b	ENSMUSG00000064280_1058	chr5	+	TTTA	21322722	21322746
ENSMUSG00000064284_pair1_a	CTGAGGGAAAGCACTCATGTTCT	ENSMUSG00000064284	Cdpf1	pair1	a	ENSMUSG00000064284_27	chr15	+	TTTC	85807463	85807487
ENSMUSG00000064284_pair1_b	TGGTCCTCGGCTCTCGGTGCAGT	ENSMUSG00000064284	Cdpf1	pair1	b	ENSMUSG00000064284_88	chr15	-	TTTC	85808312	85808288
ENSMUSG00000064284_pair2_a	ATGATGTAGCTCTCCTCCAGGAG	ENSMUSG00000064284	Cdpf1	pair2	a	ENSMUSG00000064284_97	chr15	+	TTTC	85808340	85808364
ENSMUSG00000064284_pair2_b	AGTGCCAGCTTTGTGCCTTATCA	ENSMUSG00000064284	Cdpf1	pair2	b	ENSMUSG00000064284_145	chr15	-	TTTG	85809288	85809264
ENSMUSG00000064288_pair1_a	AAAGACAAAGACTTAGCCTCCGA	ENSMUSG00000064288	H4c12	pair1	a	ENSMUSG00000064288_1	chr13	+	AATA	21750178	21750202
ENSMUSG00000064288_pair1_b	CGGTGGCGCTTGGCGCCACCTTT	ENSMUSG00000064288	H4c12	pair1	b	ENSMUSG00000064288_73	chr13	+	TTTG	21750443	21750467
ENSMUSG00000064288_pair2_a	TCCGAATCCGTAGAGGGTGCGGC	ENSMUSG00000064288	H4c12	pair2	a	ENSMUSG00000064288_3	chr13	+	AGCC	21750196	21750220
ENSMUSG00000064288_pair2_b	CTCTACGGATTCGGAGGCTAAGT	ENSMUSG00000064288	H4c12	pair2	b	ENSMUSG00000064288_10	chr13	-	CACC	21750218	21750194
ENSMUSG00000064289_pair1_a	ATAGGATTTGCTTGCTAGCAAAA	ENSMUSG00000064289	Tank	pair1	a	ENSMUSG00000064289_265	chr2	+	TTTC	61644347	61644371
ENSMUSG00000064289_pair1_b	TCAGTACACTGTATAGGCACAGA	ENSMUSG00000064289	Tank	pair1	b	ENSMUSG00000064289_322	chr2	-	TTTA	61649775	61649751
ENSMUSG00000064289_pair2_a	ACATCCCTCTGCATCACGAAAGG	ENSMUSG00000064289	Tank	pair2	a	ENSMUSG00000064289_232	chr2	+	CTCA	61643760	61643784
ENSMUSG00000064289_pair2_b	AGGTCCCAGAAAGTCTTCTCTAT	ENSMUSG00000064289	Tank	pair2	b	ENSMUSG00000064289_261	chr2	-	TTTA	61644340	61644316
ENSMUSG00000064293_pair1_a	TCAAGAGACTGGGAATCTGTATA	ENSMUSG00000064293	Cntn4	pair1	a	ENSMUSG00000064293_250	chr6	+	TTTC	106489653	106489677
ENSMUSG00000064293_pair1_b	CAGAAACCGTCCCGGCTGAGAAA	ENSMUSG00000064293	Cntn4	pair1	b	ENSMUSG00000064293_336	chr6	+	TTTC	106506176	106506200
ENSMUSG00000064293_pair2_a	TGAAGATGGGAACCTCAGAATCA	ENSMUSG00000064293	Cntn4	pair2	a	ENSMUSG00000064293_664	chr6	+	TTTC	106618290	106618314
ENSMUSG00000064293_pair2_b	GAACTGCCAGCAGTACTGGGAAT	ENSMUSG00000064293	Cntn4	pair2	b	ENSMUSG00000064293_700	chr6	+	TTTG	106618370	106618394
ENSMUSG00000064294_pair1_a	TCAAGTAGAACAATAAATTAACC	ENSMUSG00000064294	Aox3	pair1	a	ENSMUSG00000064294_60	chr1	-	TTTC	58114923	58114899
ENSMUSG00000064294_pair1_b	TCAGGAGAGTATAGATGCTCATC	ENSMUSG00000064294	Aox3	pair1	b	ENSMUSG00000064294_196	chr1	-	TTCC	58121060	58121036
ENSMUSG00000064294_pair2_a	TCTGCCACTGCCTGCCTGGTTCC	ENSMUSG00000064294	Aox3	pair2	a	ENSMUSG00000064294_121	chr1	+	TTTC	58119484	58119508
ENSMUSG00000064294_pair2_b	GCACTCTCCACAATGGGCCTGTA	ENSMUSG00000064294	Aox3	pair2	b	ENSMUSG00000064294_246	chr1	-	TTTC	58125067	58125043
ENSMUSG00000064302_pair1_a	TCTGTCCCATTAGCTAAAAAAGA	ENSMUSG00000064302	Clasp1	pair1	a	ENSMUSG00000064302_520	chr1	+	TTTC	118502836	118502860
ENSMUSG00000064302_pair1_b	CAAGAATGGCAGACACATTCACT	ENSMUSG00000064302	Clasp1	pair1	b	ENSMUSG00000064302_705	chr1	+	TTTA	118505509	118505533
ENSMUSG00000064302_pair2_a	CTCCAGCCGAGACCTCGAGGAAT	ENSMUSG00000064302	Clasp1	pair2	a	ENSMUSG00000064302_486	chr1	+	TTTA	118501303	118501327
ENSMUSG00000064302_pair2_b	AAGGCCCCGTCCAGAAGACGCAA	ENSMUSG00000064302	Clasp1	pair2	b	ENSMUSG00000064302_557	chr1	-	TTTA	118502942	118502918
ENSMUSG00000064307_pair1_a	TACCCTAACAGGTCCTAACAACA	ENSMUSG00000064307	Lrrc51	pair1	a	ENSMUSG00000064307_121	chr7	-	TTTC	101913598	101913574
ENSMUSG00000064307_pair1_b	AATGACCTGACTACCATTGACCC	ENSMUSG00000064307	Lrrc51	pair1	b	ENSMUSG00000064307_137	chr7	-	CTTC	101915589	101915565
ENSMUSG00000064307_pair2_a	CATGGAGGGTCAGGCTCCGGAGA	ENSMUSG00000064307	Lrrc51	pair2	a	ENSMUSG00000064307_74	chr7	+	TTCC	101913462	101913486
ENSMUSG00000064307_pair2_b	TCATTATAGATCTGGTAACCGAG	ENSMUSG00000064307	Lrrc51	pair2	b	ENSMUSG00000064307_204	chr7	-	TTTG	101915780	101915756
ENSMUSG00000064308_pair1_a	TCCCACCACACCCATCACGGGGA	ENSMUSG00000064308	2410137M14Rik	pair1	a	ENSMUSG00000064308_95	chr17	-	TTTC	36978537	36978513
ENSMUSG00000064308_pair1_b	CACCCTGCTGTCATCATCCTGAC	ENSMUSG00000064308	2410137M14Rik	pair1	b	ENSMUSG00000064308_187	chr17	-	TTTC	36978859	36978835
ENSMUSG00000064308_pair2_a	AGGATGAGAGGTTCAGACAGCCC	ENSMUSG00000064308	2410137M14Rik	pair2	a	ENSMUSG00000064308_115	chr17	+	TTTC	36978661	36978685
ENSMUSG00000064308_pair2_b	TGCTCTTCTCCTGAAGGCAGCAC	ENSMUSG00000064308	2410137M14Rik	pair2	b	ENSMUSG00000064308_135	chr17	+	TTTA	36978712	36978736
ENSMUSG00000064310_pair1_a	GTTGTAGTTATCCGTTGGAATAC	ENSMUSG00000064310	Zpld1	pair1	a	ENSMUSG00000064310_379	chr16	-	TTTA	55248290	55248266
ENSMUSG00000064310_pair1_b	ATAGAAATCTTACCACTAAATTG	ENSMUSG00000064310	Zpld1	pair1	b	ENSMUSG00000064310_438	chr16	+	TTTC	55251551	55251575
ENSMUSG00000064310_pair2_a	TGTGAGAGAGAACAATGGGACAT	ENSMUSG00000064310	Zpld1	pair2	a	ENSMUSG00000064310_348	chr16	-	TTTC	55246667	55246643
ENSMUSG00000064310_pair2_b	TGAATATCCCGAGAAAAGGACCG	ENSMUSG00000064310	Zpld1	pair2	b	ENSMUSG00000064310_492	chr16	+	TTTC	55251699	55251723
ENSMUSG00000064325_pair1_a	TATCAGTAGGATGTCGATCCACG	ENSMUSG00000064325	Hhip	pair1	a	ENSMUSG00000064325_345	chr8	+	TTTA	79992563	79992587
ENSMUSG00000064325_pair1_b	TGGAAGTCGCAGAGCTCCACCGA	ENSMUSG00000064325	Hhip	pair1	b	ENSMUSG00000064325_490	chr8	-	TTTC	79997588	79997564
ENSMUSG00000064325_pair2_a	TCGGGAAGTCTGGAAAGCATAAC	ENSMUSG00000064325	Hhip	pair2	a	ENSMUSG00000064325_701	chr8	+	TTTC	80045123	80045147
ENSMUSG00000064325_pair2_b	TGCCACCAACAACTCAGAATGCA	ENSMUSG00000064325	Hhip	pair2	b	ENSMUSG00000064325_820	chr8	-	TTTC	80051616	80051592
ENSMUSG00000064326_pair1_a	CAAGCGGAGCTGCCCGTTCGCAG	ENSMUSG00000064326	Siva1	pair1	a	ENSMUSG00000064326_6	chr12	+	TGCC	112644968	112644992
ENSMUSG00000064326_pair1_b	TCCTCACAGGCCTTCCCAGGACA	ENSMUSG00000064326	Siva1	pair1	b	ENSMUSG00000064326_123	chr12	+	TTTC	112647812	112647836
ENSMUSG00000064326_pair2_a	ACACTCACCGAAGACCTCGCGTG	ENSMUSG00000064326	Siva1	pair2	a	ENSMUSG00000064326_41	chr12	-	GTCC	112645096	112645072
ENSMUSG00000064326_pair2_b	GCAGCCCCAGCAGGTGTATACAC	ENSMUSG00000064326	Siva1	pair2	b	ENSMUSG00000064326_164	chr12	-	CACC	112647950	112647926
ENSMUSG00000064329_pair1_a	GATGCACTGCTGTGTGGAAATAG	ENSMUSG00000064329	Scn1a	pair1	a	ENSMUSG00000064329_2196	chr2	-	TTTA	66329069	66329045
ENSMUSG00000064329_pair1_b	TAGGTACACCTTCACAGGAATAT	ENSMUSG00000064329	Scn1a	pair1	b	ENSMUSG00000064329_2453	chr2	-	TTTC	66334343	66334319
ENSMUSG00000064329_pair2_a	ATTGTGACACTCAGCCTGGTAGA	ENSMUSG00000064329	Scn1a	pair2	a	ENSMUSG00000064329_1528	chr2	-	TTTC	66320946	66320922
ENSMUSG00000064329_pair2_b	CCAGAAGTCCTGAGTCATCAGTC	ENSMUSG00000064329	Scn1a	pair2	b	ENSMUSG00000064329_2110	chr2	+	TTTC	66328419	66328443
ENSMUSG00000064330_pair1_a	CGTGGGGTAGTAGGGCCCTGGCT	ENSMUSG00000064330	Pde6h	pair1	a	ENSMUSG00000064330_23	chr6	-	TTTG	136959323	136959299
ENSMUSG00000064330_pair1_b	CCAGGGACAGATGACCGTGATAT	ENSMUSG00000064330	Pde6h	pair1	b	ENSMUSG00000064330_98	chr6	-	CTTC	136963219	136963195
ENSMUSG00000064330_pair2_a	AAGCAGAGGCAGACTCGACAGTT	ENSMUSG00000064330	Pde6h	pair2	a	ENSMUSG00000064330_27	chr6	+	GTTC	136959335	136959359
ENSMUSG00000064330_pair2_b	CATCTCCCACTTACCCTTTCACC	ENSMUSG00000064330	Pde6h	pair2	b	ENSMUSG00000064330_56	chr6	-	TTTC	136959412	136959388
ENSMUSG00000064333_pair1_a	CCACCACTGTAATCACATGTATG	ENSMUSG00000064333	Olfr926	pair1	a	ENSMUSG00000064333_53	chr9	-	TTTC	38877293	38877269
ENSMUSG00000064333_pair1_b	AGAAGGCTACCTGCTGACAGCCA	ENSMUSG00000064333	Olfr926	pair1	b	ENSMUSG00000064333_136	chr9	+	TTTC	38877494	38877518
ENSMUSG00000064333_pair2_a	TGATAATATGAGACCCACAGAAG	ENSMUSG00000064333	Olfr926	pair2	a	ENSMUSG00000064333_212	chr9	-	TGCC	38877695	38877671
ENSMUSG00000064333_pair2_b	GTTGATATGGGTACTTGAGCAAG	ENSMUSG00000064333	Olfr926	pair2	b	ENSMUSG00000064333_241	chr9	-	CTTC	38877757	38877733
ENSMUSG00000064341_pair1_a	ATATGAAGTAACCATAGCTATTA	ENSMUSG00000064341	mt-Nd1	pair1	a	ENSMUSG00000064341_176	chrM	+	TTTC	3169	3193
ENSMUSG00000064341_pair1_b	TCTCAACCCTAGCAGAAACAAAC	ENSMUSG00000064341	mt-Nd1	pair1	b	ENSMUSG00000064341_239	chrM	+	TTTA	3306	3330
ENSMUSG00000064341_pair2_a	GTAGTTGTATGTACCCTAAGATT	ENSMUSG00000064341	mt-Nd1	pair2	a	ENSMUSG00000064341_51	chrM	-	TTTC	2854	2830
ENSMUSG00000064341_pair2_b	ACGTAGAATACGCAGCCGGCCCA	ENSMUSG00000064341	mt-Nd1	pair2	b	ENSMUSG00000064341_270	chrM	+	TTTA	3381	3405
ENSMUSG00000064345_pair1_a	ATAGGGGCATGAGGAGGACTTAA	ENSMUSG00000064345	mt-Nd2	pair1	a	ENSMUSG00000064345_214	chrM	+	TTTC	4399	4423
ENSMUSG00000064345_pair1_b	GTAAGAATCCTGTTAGTGGTGGA	ENSMUSG00000064345	mt-Nd2	pair1	b	ENSMUSG00000064345_350	chrM	-	TTTG	4701	4677
ENSMUSG00000064345_pair2_a	TTGATTAGTATGGGGATAATTGC	ENSMUSG00000064345	mt-Nd2	pair2	a	ENSMUSG00000064345_69	chrM	-	TTTG	4054	4030
ENSMUSG00000064345_pair2_b	ACTTCTGATTACCAGAAGTAACT	ENSMUSG00000064345	mt-Nd2	pair2	b	ENSMUSG00000064345_142	chrM	+	TTCC	4244	4268
ENSMUSG00000064351_pair1_a	ATGTTGATAATAGTGGTAATAAA	ENSMUSG00000064351	mt-Co1	pair1	a	ENSMUSG00000064351_217	chrM	-	TTTC	5843	5819
ENSMUSG00000064351_pair1_b	ATATTACCTCCGTGTAGGGTTGC	ENSMUSG00000064351	mt-Co1	pair1	b	ENSMUSG00000064351_419	chrM	-	TTTA	6326	6302
ENSMUSG00000064351_pair2_a	TGGGTGCCCAAAGAATCAGAACA	ENSMUSG00000064351	mt-Co1	pair2	a	ENSMUSG00000064351_293	chrM	-	CTTC	6054	6030
ENSMUSG00000064351_pair2_b	TTATTTACAGTTGGTGGTCTAAC	ENSMUSG00000064351	mt-Co1	pair2	b	ENSMUSG00000064351_433	chrM	+	TTTC	6362	6386
ENSMUSG00000064360_pair1_a	CAGAAGAGAGTAATTAACCTGTA	ENSMUSG00000064360	mt-Nd3	pair1	a	ENSMUSG00000064360_2	chrM	+	AACC	9443	9467
ENSMUSG00000064360_pair1_b	ATTAACCTGTACACTGTTATCTT	ENSMUSG00000064360	mt-Nd3	pair1	b	ENSMUSG00000064360_4	chrM	+	AGTA	9455	9479
ENSMUSG00000064360_pair2_a	AACCCAGAAGAGAGTAATTAACC	ENSMUSG00000064360	mt-Nd3	pair2	a	ENSMUSG00000064360_1	chrM	+	AATA	9439	9463
ENSMUSG00000064360_pair2_b	AGAAGAGAGTAATTAACCTGTAC	ENSMUSG00000064360	mt-Nd3	pair2	b	ENSMUSG00000064360_3	chrM	+	ACCC	9444	9468
ENSMUSG00000064363_pair1_a	ATAGGAGCAACAATACTAATAAT	ENSMUSG00000064363	mt-Nd4	pair1	a	ENSMUSG00000064363_411	chrM	+	CTTC	11090	11114
ENSMUSG00000064363_pair1_b	TATAAGAATAATGGTAAAGTTTG	ENSMUSG00000064363	mt-Nd4	pair1	b	ENSMUSG00000064363_517	chrM	-	TTCC	11358	11334
ENSMUSG00000064363_pair2_a	GATTATGATTGATGCAATAACAA	ENSMUSG00000064363	mt-Nd4	pair2	a	ENSMUSG00000064363_406	chrM	-	TTTG	11079	11055
ENSMUSG00000064363_pair2_b	GCTAGACTTGCTATCAGTCATCA	ENSMUSG00000064363	mt-Nd4	pair2	b	ENSMUSG00000064363_472	chrM	-	ATTA	11264	11240
ENSMUSG00000064367_pair1_a	GGGAAAATCAAACTATAGCTAAA	ENSMUSG00000064367	mt-Nd5	pair1	a	ENSMUSG00000064367_280	chrM	-	TTTA	12316	12292
ENSMUSG00000064367_pair1_b	AGCACTACTACACTCAAGTACAA	ENSMUSG00000064367	mt-Nd5	pair1	b	ENSMUSG00000064367_342	chrM	+	TTTC	12469	12493
ENSMUSG00000064367_pair2_a	AGTTCTATTGAATTTATGGTGAC	ENSMUSG00000064367	mt-Nd5	pair2	a	ENSMUSG00000064367_128	chrM	-	TTTA	11972	11948
ENSMUSG00000064367_pair2_b	AGTATTAGGATTCCTAATCGCAC	ENSMUSG00000064367	mt-Nd5	pair2	b	ENSMUSG00000064367_657	chrM	+	TTTC	13219	13243
ENSMUSG00000064368_pair1_a	GATATACGACTGCTATAGCTACT	ENSMUSG00000064368	mt-Nd6	pair1	a	ENSMUSG00000064368_156	chrM	-	TTTG	13872	13848
ENSMUSG00000064368_pair1_b	GTTGGTTGTCTTGGGTTAGCATT	ENSMUSG00000064368	mt-Nd6	pair1	b	ENSMUSG00000064368_226	chrM	-	TTTG	14035	14011
ENSMUSG00000064368_pair2_a	GGGTAGCGGCAATATATAGTTGT	ENSMUSG00000064368	mt-Nd6	pair2	a	ENSMUSG00000064368_52	chrM	-	ATTG	13656	13632
ENSMUSG00000064368_pair2_b	GTGGGTTTGTTGGTTGTTTAATG	ENSMUSG00000064368	mt-Nd6	pair2	b	ENSMUSG00000064368_199	chrM	-	GTTA	13971	13947
ENSMUSG00000064370_pair1_a	TAGAAACCTGAAACATTGGAGTA	ENSMUSG00000064370	mt-Cytb	pair1	a	ENSMUSG00000064370_147	chrM	+	TTTA	14469	14493
ENSMUSG00000064370_pair1_b	AGGTTTCTATAAATGTATATGAT	ENSMUSG00000064370	mt-Cytb	pair1	b	ENSMUSG00000064370_154	chrM	-	TTTC	14485	14461
ENSMUSG00000064370_pair2_a	TTAGCCATACACTACACATCAGA	ENSMUSG00000064370	mt-Cytb	pair2	a	ENSMUSG00000064370_64	chrM	+	TTTC	14291	14315
ENSMUSG00000064370_pair2_b	AGGGGGCTTCTCAGTAGACAAAG	ENSMUSG00000064370	mt-Cytb	pair2	b	ENSMUSG00000064370_221	chrM	+	TTTG	14635	14659
ENSMUSG00000064373_pair1_a	ACATCTCTTACATTGTTGTTAAC	ENSMUSG00000064373	Selenop	pair1	a	ENSMUSG00000064373_105	chr15	+	TTTA	3275607	3275631
ENSMUSG00000064373_pair1_b	GATGTGGCCGTCTTGTGTATCAC	ENSMUSG00000064373	Selenop	pair1	b	ENSMUSG00000064373_178	chr15	+	TTTA	3277152	3277176
ENSMUSG00000064373_pair2_a	CATTTAAGAGAGTCCAGACATCT	ENSMUSG00000064373	Selenop	pair2	a	ENSMUSG00000064373_160	chr15	-	TTTC	3275752	3275728
ENSMUSG00000064373_pair2_b	TTGGCAGTAGCTGAGGTCACAGT	ENSMUSG00000064373	Selenop	pair2	b	ENSMUSG00000064373_255	chr15	-	TTTA	3279155	3279131
ENSMUSG00000065952_pair1_a	TCGAAAAGGTCATGCTGTAGGTG	ENSMUSG00000065952	Rps23rg1	pair1	a	ENSMUSG00000065952_57	chr8	-	TTCG	3583917	3583893
ENSMUSG00000065952_pair1_b	AAATATAGTTATTAGGGGCCCGT	ENSMUSG00000065952	Rps23rg1	pair1	b	ENSMUSG00000065952_187	chr8	-	TTTA	3584269	3584245
ENSMUSG00000065952_pair2_a	GAAAAGGTCATGCTGTAGGTGAT	ENSMUSG00000065952	Rps23rg1	pair2	a	ENSMUSG00000065952_55	chr8	-	CGTC	3583915	3583891
ENSMUSG00000065952_pair2_b	TTAGGGGCCCGTGGCGCCGGCAA	ENSMUSG00000065952	Rps23rg1	pair2	b	ENSMUSG00000065952_184	chr8	-	GTTA	3584258	3584234
ENSMUSG00000065954_pair1_a	GTATCTCCTGAAGAGATCAGAAA	ENSMUSG00000065954	Tacc1	pair1	a	ENSMUSG00000065954_147	chr8	+	TTTC	25165493	25165517
ENSMUSG00000065954_pair1_b	TTACTTAGGAAAATTGTGGCAGA	ENSMUSG00000065954	Tacc1	pair1	b	ENSMUSG00000065954_222	chr8	-	TTTC	25167417	25167393
ENSMUSG00000065954_pair2_a	AGAGGACGAGCAGAGGACAAGCA	ENSMUSG00000065954	Tacc1	pair2	a	ENSMUSG00000065954_187	chr8	-	TTCC	25165627	25165603
ENSMUSG00000065954_pair2_b	TTGTAATCTAGATAATCACTAAA	ENSMUSG00000065954	Tacc1	pair2	b	ENSMUSG00000065954_273	chr8	-	TTTA	25167606	25167582
ENSMUSG00000065968_pair1_a	TGAACATCAGCTGCCTGATCCTC	ENSMUSG00000065968	Ifitm7	pair1	a	ENSMUSG00000065968_51	chr16	-	TGCC	13983563	13983539
ENSMUSG00000065968_pair1_b	TGTGGTCTGGTCTCTGTTCAATA	ENSMUSG00000065968	Ifitm7	pair1	b	ENSMUSG00000065968_102	chr16	-	ATTA	13983709	13983685
ENSMUSG00000065968_pair2_a	TATCACCCACCATCTTCCTGTCC	ENSMUSG00000065968	Ifitm7	pair2	a	ENSMUSG00000065968_60	chr16	+	GTCA	13983595	13983619
ENSMUSG00000065968_pair2_b	CAGCCTCAAAAACCAAGAGATGC	ENSMUSG00000065968	Ifitm7	pair2	b	ENSMUSG00000065968_153	chr16	-	CTTC	13983832	13983808
ENSMUSG00000065979_pair1_a	GGGTTCAGCTTGTTGATGGCCTC	ENSMUSG00000065979	Cpped1	pair1	a	ENSMUSG00000065979_327	chr16	+	TTTA	11887624	11887648
ENSMUSG00000065979_pair1_b	GACTGATGAAGGCCTGGTCCACC	ENSMUSG00000065979	Cpped1	pair1	b	ENSMUSG00000065979_366	chr16	-	TTTG	11887740	11887716
ENSMUSG00000065979_pair2_a	CCTGGCATGGCATGAACGAGGTC	ENSMUSG00000065979	Cpped1	pair2	a	ENSMUSG00000065979_310	chr16	+	CTTA	11887573	11887597
ENSMUSG00000065979_pair2_b	TCAACCCCCCTCCCTTAGAAAAG	ENSMUSG00000065979	Cpped1	pair2	b	ENSMUSG00000065979_401	chr16	-	TATA	11887818	11887794
ENSMUSG00000065987_pair1_a	ACTGGATCTACCTGGATGACAGA	ENSMUSG00000065987	Cd209b	pair1	a	ENSMUSG00000065987_110	chr8	+	GTTC	3919935	3919959
ENSMUSG00000065987_pair1_b	ACTAAATGTACCTGCTCTTCATC	ENSMUSG00000065987	Cd209b	pair1	b	ENSMUSG00000065987_155	chr8	+	TCCC	3921325	3921349
ENSMUSG00000065987_pair2_a	TCTGGCTGACTTTCCAGATTCCA	ENSMUSG00000065987	Cd209b	pair2	a	ENSMUSG00000065987_73	chr8	-	TTTT	3918848	3918824
ENSMUSG00000065987_pair2_b	CTTCTTCTCCAAGTCCCAGCGGA	ENSMUSG00000065987	Cd209b	pair2	b	ENSMUSG00000065987_200	chr8	-	GTTA	3921440	3921416
ENSMUSG00000065990_pair1_a	CCTGCCCAGGGAACAACAGTCCT	ENSMUSG00000065990	Aurkaip1	pair1	a	ENSMUSG00000065990_22	chr4	-	CTTA	155832075	155832051
ENSMUSG00000065990_pair1_b	CGGTACTTGTGGTGGTTCATCTT	ENSMUSG00000065990	Aurkaip1	pair1	b	ENSMUSG00000065990_170	chr4	-	TTTA	155832734	155832710
ENSMUSG00000065990_pair2_a	AAACGTCCTTCCCGGACCTTGCG	ENSMUSG00000065990	Aurkaip1	pair2	a	ENSMUSG00000065990_190	chr4	-	CTTC	155832788	155832764
ENSMUSG00000065990_pair2_b	TCTCCTCTGCCCTTGCAGATCAA	ENSMUSG00000065990	Aurkaip1	pair2	b	ENSMUSG00000065990_200	chr4	+	GTTG	155832869	155832893
ENSMUSG00000065999_pair1_a	AAGGACACAGACCTGTGGTGTAT	ENSMUSG00000065999	Zfp985	pair1	a	ENSMUSG00000065999_11	chr4	-	TGTA	147577145	147577121
ENSMUSG00000065999_pair1_b	TTTATGTTTAGAAACAAAAACCT	ENSMUSG00000065999	Zfp985	pair1	b	ENSMUSG00000065999_253	chr4	-	TGTC	147583187	147583163
ENSMUSG00000065999_pair2_a	TACACCTTACAAAACTTATCACA	ENSMUSG00000065999	Zfp985	pair2	a	ENSMUSG00000065999_151	chr4	+	AATA	147582969	147582993
ENSMUSG00000065999_pair2_b	TATTGGGGGGAATCAAGAAGCAC	ENSMUSG00000065999	Zfp985	pair2	b	ENSMUSG00000065999_157	chr4	-	TGTA	147582976	147582952
ENSMUSG00000066000_pair1_a	AAACCTAAAAAGACATAAAACTC	ENSMUSG00000066000	Zfp979	pair1	a	ENSMUSG00000066000_374	chr4	-	CTTC	147613862	147613838
ENSMUSG00000066000_pair1_b	AGAACTTGAATGTTTGCTCCTCA	ENSMUSG00000066000	Zfp979	pair1	b	ENSMUSG00000066000_567	chr4	-	TTTA	147618504	147618480
ENSMUSG00000066000_pair2_a	AACCGTTTAAAGGTGTCTTCTAC	ENSMUSG00000066000	Zfp979	pair2	a	ENSMUSG00000066000_349	chr4	-	TGTA	147613801	147613777
ENSMUSG00000066000_pair2_b	GACTCATTACATTTAAAAGACTT	ENSMUSG00000066000	Zfp979	pair2	b	ENSMUSG00000066000_405	chr4	+	GTTA	147613930	147613954
ENSMUSG00000066007_pair1_a	TGTTCCAAGACCTTCTCCTTCTC	ENSMUSG00000066007	Zfp600	pair1	a	ENSMUSG00000066007_136	chr4	-	TTCT	146195018	146194994
ENSMUSG00000066007_pair1_b	TCATTACATTTAGAAGACTTCTT	ENSMUSG00000066007	Zfp600	pair1	b	ENSMUSG00000066007_162	chr4	-	AACC	146195081	146195057
ENSMUSG00000066007_pair2_a	AAATGTAATGAGGTTAGAAATGT	ENSMUSG00000066007	Zfp600	pair2	a	ENSMUSG00000066007_155	chr4	+	TTCT	146195063	146195087
ENSMUSG00000066007_pair2_b	TAACCTCATTACATTTAGAAGAC	ENSMUSG00000066007	Zfp600	pair2	b	ENSMUSG00000066007_164	chr4	-	TTTC	146195086	146195062
ENSMUSG00000066026_pair1_a	AGTCCGCCCCCAGAGAACAATCT	ENSMUSG00000066026	Dhrs3	pair1	a	ENSMUSG00000066026_97	chr4	-	TTTC	144918675	144918651
ENSMUSG00000066026_pair1_b	CCACGTATGCTGGAACTCCAGAA	ENSMUSG00000066026	Dhrs3	pair1	b	ENSMUSG00000066026_200	chr4	+	TTTG	144919855	144919879
ENSMUSG00000066026_pair2_a	GCAGAGCGTGGCGCCAGAAAGGT	ENSMUSG00000066026	Dhrs3	pair2	a	ENSMUSG00000066026_64	chr4	+	GTTC	144893685	144893709
ENSMUSG00000066026_pair2_b	TGGCGCCACGCTCTGCGAACTCC	ENSMUSG00000066026	Dhrs3	pair2	b	ENSMUSG00000066026_71	chr4	-	TTTC	144893708	144893684
ENSMUSG00000066027_pair1_a	GCCTGAATATTTGTGAACTCAAA	ENSMUSG00000066027	Pramel51	pair1	a	ENSMUSG00000066027_202	chr12	-	TTTT	88176363	88176339
ENSMUSG00000066027_pair1_b	GAGTTTCTGGAGACAGTGGAGTG	ENSMUSG00000066027	Pramel51	pair1	b	ENSMUSG00000066027_269	chr12	+	TGTA	88177120	88177144
ENSMUSG00000066027_pair2_a	TAGTTCCACAAAACGGCAACATT	ENSMUSG00000066027	Pramel51	pair2	a	ENSMUSG00000066027_8	chr12	+	ATCA	88175868	88175892
ENSMUSG00000066027_pair2_b	AGAATCACCCAAAGTGAAGGTAC	ENSMUSG00000066027	Pramel51	pair2	b	ENSMUSG00000066027_300	chr12	+	TTTC	88177192	88177216
ENSMUSG00000066030_pair1_a	TCCATCAATAAATGCCTCCTTAA	ENSMUSG00000066030	Oog2	pair1	a	ENSMUSG00000066030_52	chr4	-	TATG	144194143	144194119
ENSMUSG00000066030_pair1_b	CTTCCAAGGGCTTCTTCAGGCAC	ENSMUSG00000066030	Oog2	pair1	b	ENSMUSG00000066030_388	chr4	-	AGTA	144196041	144196017
ENSMUSG00000066030_pair2_a	GCCACCCACTCTGATGGAGCTAG	ENSMUSG00000066030	Oog2	pair2	a	ENSMUSG00000066030_6	chr4	+	ATTC	144194009	144194033
ENSMUSG00000066030_pair2_b	GTCATAGAAATGTTCAAAATTGT	ENSMUSG00000066030	Oog2	pair2	b	ENSMUSG00000066030_232	chr4	+	CGCA	144195091	144195115
ENSMUSG00000066031_pair1_a	AGGTATCATGGCCTTCAAGATCC	ENSMUSG00000066031	Pramel25	pair1	a	ENSMUSG00000066031_98	chr4	-	ATTC	143792899	143792875
ENSMUSG00000066031_pair1_b	GATAAGCCTTCACCTTCATGGGA	ENSMUSG00000066031	Pramel25	pair1	b	ENSMUSG00000066031_197	chr4	-	TTCT	143793613	143793589
ENSMUSG00000066031_pair2_a	GAGAAGCAGCCAATTGAGAACAG	ENSMUSG00000066031	Pramel25	pair2	a	ENSMUSG00000066031_200	chr4	+	TACA	143793619	143793643
ENSMUSG00000066031_pair2_b	AGTATATCCAGGAGCTCAGGACA	ENSMUSG00000066031	Pramel25	pair2	b	ENSMUSG00000066031_607	chr4	-	TTTG	143795192	143795168
ENSMUSG00000066036_pair1_a	AAAGGTGCAGCACAATCTGCTAA	ENSMUSG00000066036	Ubr4	pair1	a	ENSMUSG00000066036_1097	chr4	+	TTTC	139408532	139408556
ENSMUSG00000066036_pair1_b	AGGGAAGCCGCCAGGGGCAGACT	ENSMUSG00000066036	Ubr4	pair1	b	ENSMUSG00000066036_1626	chr4	-	TTTC	139414456	139414432
ENSMUSG00000066036_pair2_a	CCTCCTGCGTCTGGAGAACCCTG	ENSMUSG00000066036	Ubr4	pair2	a	ENSMUSG00000066036_128	chr4	+	TTTC	139390894	139390918
ENSMUSG00000066036_pair2_b	ACCCTAGAACTGTACCATCTCCT	ENSMUSG00000066036	Ubr4	pair2	b	ENSMUSG00000066036_250	chr4	+	TTTA	139392112	139392136
ENSMUSG00000066037_pair1_a	CCAGGGCGAATCTCATAGCTGTC	ENSMUSG00000066037	Hnrnpr	pair1	a	ENSMUSG00000066037_327	chr4	-	TTTA	136329395	136329371
ENSMUSG00000066037_pair1_b	ACAGAGGGTTTGGTGGACGTTAT	ENSMUSG00000066037	Hnrnpr	pair1	b	ENSMUSG00000066037_385	chr4	+	TTTA	136332390	136332414
ENSMUSG00000066037_pair2_a	CCTGTGACTTTACTGAACTCTTC	ENSMUSG00000066037	Hnrnpr	pair2	a	ENSMUSG00000066037_374	chr4	-	TTTA	136329506	136329482
ENSMUSG00000066037_pair2_b	TGAGTTTGGAAAACTGGAGCGAG	ENSMUSG00000066037	Hnrnpr	pair2	b	ENSMUSG00000066037_517	chr4	+	TTTC	136336362	136336386
ENSMUSG00000066042_pair1_a	CGAATCCTGGTCCCAGGGAACAC	ENSMUSG00000066042	Med18	pair1	a	ENSMUSG00000066042_69	chr4	-	TTTC	132459743	132459719
ENSMUSG00000066042_pair1_b	TTGGCTGACTTACCCTGCAGGAG	ENSMUSG00000066042	Med18	pair1	b	ENSMUSG00000066042_204	chr4	+	CTCC	132462848	132462872
ENSMUSG00000066042_pair2_a	TGTGACAACATGGAGCCTGAGAC	ENSMUSG00000066042	Med18	pair2	a	ENSMUSG00000066042_181	chr4	-	TTTG	132460064	132460040
ENSMUSG00000066042_pair2_b	GAGGCATCATGGAGGCGCCTCCA	ENSMUSG00000066042	Med18	pair2	b	ENSMUSG00000066042_237	chr4	-	ATTA	132462949	132462925
ENSMUSG00000066043_pair1_a	TCTCTGTTGTAGGCGGCTGAGTC	ENSMUSG00000066043	Phactr4	pair1	a	ENSMUSG00000066043_176	chr4	-	TTTG	132365646	132365622
ENSMUSG00000066043_pair1_b	AGATCGGGAACACGCTGATCCGG	ENSMUSG00000066043	Phactr4	pair1	b	ENSMUSG00000066043_189	chr4	-	CACC	132367927	132367903
ENSMUSG00000066043_pair2_a	CCAGCAGGAGGATCAGAAAACAG	ENSMUSG00000066043	Phactr4	pair2	a	ENSMUSG00000066043_403	chr4	-	TTTC	132370796	132370772
ENSMUSG00000066043_pair2_b	AATCTTAGTACCTTACCTTCTGA	ENSMUSG00000066043	Phactr4	pair2	b	ENSMUSG00000066043_778	chr4	+	TTTA	132386872	132386896
ENSMUSG00000066058_pair1_a	CATTGCACCTGCCCGGTGCTCTG	ENSMUSG00000066058	Cldn19	pair1	a	ENSMUSG00000066058_57	chr4	-	TTTG	119255767	119255743
ENSMUSG00000066058_pair1_b	CCAGGGTAGCATACCAGGAGACA	ENSMUSG00000066058	Cldn19	pair1	b	ENSMUSG00000066058_142	chr4	-	GTTA	119257197	119257173
ENSMUSG00000066058_pair2_a	AACCCCAGCACTCCTGTCAATGC	ENSMUSG00000066058	Cldn19	pair2	a	ENSMUSG00000066058_148	chr4	+	CTTC	119257207	119257231
ENSMUSG00000066058_pair2_b	CAGGTACGAATTTGGCCCAGCTC	ENSMUSG00000066058	Cldn19	pair2	b	ENSMUSG00000066058_169	chr4	+	CTTA	119258801	119258825
ENSMUSG00000066061_pair1_a	AGAAGAGCTGCTGGAGTTGGGTC	ENSMUSG00000066061	Olfr1335	pair1	a	ENSMUSG00000066061_58	chr4	+	TTTC	118808998	118809022
ENSMUSG00000066061_pair1_b	CATGGATACTCACTTTGTAGAGA	ENSMUSG00000066061	Olfr1335	pair1	b	ENSMUSG00000066061_160	chr4	-	CTTG	118809243	118809219
ENSMUSG00000066061_pair2_a	CTGGGTATGACAGAGAGCATCCT	ENSMUSG00000066061	Olfr1335	pair2	a	ENSMUSG00000066061_248	chr4	-	TGCC	118809491	118809467
ENSMUSG00000066061_pair2_b	CCTGGACACACAGCTGCACACTC	ENSMUSG00000066061	Olfr1335	pair2	b	ENSMUSG00000066061_303	chr4	-	TATG	118809660	118809636
ENSMUSG00000066071_pair1_a	CAGGCACTGTTAGCCTTGCAGCC	ENSMUSG00000066071	Cyp4a12a	pair1	a	ENSMUSG00000066071_347	chr4	-	TTTG	115326763	115326739
ENSMUSG00000066071_pair1_b	TAGGAGATGGGACTTCTATCACC	ENSMUSG00000066071	Cyp4a12a	pair1	b	ENSMUSG00000066071_475	chr4	+	CTCC	115327577	115327601
ENSMUSG00000066071_pair2_a	TGTACATACCAATCCAGGGAGCT	ENSMUSG00000066071	Cyp4a12a	pair2	a	ENSMUSG00000066071_173	chr4	-	TATA	115301513	115301489
ENSMUSG00000066071_pair2_b	CACGAACAGAGTCTGCCATGATT	ENSMUSG00000066071	Cyp4a12a	pair2	b	ENSMUSG00000066071_226	chr4	-	ATTA	115302034	115302010
ENSMUSG00000066072_pair1_a	CAGCAGTTCCCATCACCTCCTTT	ENSMUSG00000066072	Cyp4a10	pair1	a	ENSMUSG00000066072_41	chr4	+	TTTC	115518462	115518486
ENSMUSG00000066072_pair1_b	CCACTGCAGGACAAATGGGAACG	ENSMUSG00000066072	Cyp4a10	pair1	b	ENSMUSG00000066072_222	chr4	+	TTTC	115524235	115524259
ENSMUSG00000066072_pair2_a	TCAACAGAAGTTCAAAGGTGACC	ENSMUSG00000066072	Cyp4a10	pair2	a	ENSMUSG00000066072_72	chr4	+	TTCT	115519619	115519643
ENSMUSG00000066072_pair2_b	GCTCCCCTGAGATGGAGAATGGG	ENSMUSG00000066072	Cyp4a10	pair2	b	ENSMUSG00000066072_396	chr4	+	TTTT	115525483	115525507
ENSMUSG00000066090_pair1_a	TTGGATGGCTCGTGCCTGTCTAG	ENSMUSG00000066090	Insl5	pair1	a	ENSMUSG00000066090_66	chr4	+	TTTC	103018294	103018318
ENSMUSG00000066090_pair1_b	TCTACATCTGTGCCAGCTCACGG	ENSMUSG00000066090	Insl5	pair1	b	ENSMUSG00000066090_114	chr4	-	GTTA	103026584	103026560
ENSMUSG00000066090_pair2_a	CAAAGACCTTCCTTGGGTGCCTG	ENSMUSG00000066090	Insl5	pair2	a	ENSMUSG00000066090_36	chr4	+	TTCC	103018207	103018231
ENSMUSG00000066090_pair2_b	TCACGTAGTCCAGGCCACAGAGC	ENSMUSG00000066090	Insl5	pair2	b	ENSMUSG00000066090_115	chr4	+	GTTC	103026586	103026610
ENSMUSG00000066097_pair1_a	ATCTGCTAACTTCAGTAGCTCCT	ENSMUSG00000066097	Cyp2j11	pair1	a	ENSMUSG00000066097_407	chr4	+	TTTC	96339120	96339144
ENSMUSG00000066097_pair1_b	GCTGCAAGGCAACATGTATTTAA	ENSMUSG00000066097	Cyp2j11	pair1	b	ENSMUSG00000066097_555	chr4	-	TTTA	96345113	96345089
ENSMUSG00000066097_pair2_a	CCGTATGATGGACAGTCACCGGG	ENSMUSG00000066097	Cyp2j11	pair2	a	ENSMUSG00000066097_346	chr4	-	TTTC	96319298	96319274
ENSMUSG00000066097_pair2_b	TGAGGCATCAATGATGTCAGTGG	ENSMUSG00000066097	Cyp2j11	pair2	b	ENSMUSG00000066097_403	chr4	-	GTTC	96339113	96339089
ENSMUSG00000066100_pair1_a	ATGTGTTGCCAAGGCAAGATTTA	ENSMUSG00000066100	Krtap5-1	pair1	a	ENSMUSG00000066100_14	chr7	-	CTCC	142296361	142296337
ENSMUSG00000066100_pair1_b	AGCCACATCCCCCACAGCCAGAG	ENSMUSG00000066100	Krtap5-1	pair1	b	ENSMUSG00000066100_205	chr7	+	TTTG	142296969	142296993
ENSMUSG00000066100_pair2_a	CAGCAGCTAGACTGACAACAGCA	ENSMUSG00000066100	Krtap5-1	pair2	a	ENSMUSG00000066100_50	chr7	+	CTTG	142296488	142296512
ENSMUSG00000066100_pair2_b	CTGCTGTCAGTCCAGCTGCTGTA	ENSMUSG00000066100	Krtap5-1	pair2	b	ENSMUSG00000066100_75	chr7	-	CTTC	142296576	142296552
ENSMUSG00000066101_pair1_a	CAGCTGTGGGGGCTGCAAGGGAG	ENSMUSG00000066101	Gm10153	pair1	a	ENSMUSG00000066101_364	chr7	-	GTTC	142190289	142190265
ENSMUSG00000066101_pair1_b	ATCCTCGACCAAACACTATGAGC	ENSMUSG00000066101	Gm10153	pair1	b	ENSMUSG00000066101_400	chr7	-	CTCC	142190410	142190386
ENSMUSG00000066101_pair2_a	TATATCTACATGTGGAGCCTCAT	ENSMUSG00000066101	Gm10153	pair2	a	ENSMUSG00000066101_1	chr7	+	CTTA	142189404	142189428
ENSMUSG00000066101_pair2_b	AGGTTGTGGATCATCTTGCTGCC	ENSMUSG00000066101	Gm10153	pair2	b	ENSMUSG00000066101_47	chr7	-	CTTC	142189542	142189518
ENSMUSG00000066107_pair1_a	TGTCTCCTGTCTCCTTCTCCTCC	ENSMUSG00000066107	Gm12666	pair1	a	ENSMUSG00000066107_40	chr4	+	TTTC	92190843	92190867
ENSMUSG00000066107_pair1_b	AAACTATGTTGTTACAGAAGAGA	ENSMUSG00000066107	Gm12666	pair1	b	ENSMUSG00000066107_201	chr4	-	AATA	92191344	92191320
ENSMUSG00000066107_pair2_a	AAGAAACACAAGGAGAGACATAA	ENSMUSG00000066107	Gm12666	pair2	a	ENSMUSG00000066107_28	chr4	-	TATG	92190809	92190785
ENSMUSG00000066107_pair2_b	ACAGAAGTACTTACCTCAATGGC	ENSMUSG00000066107	Gm12666	pair2	b	ENSMUSG00000066107_252	chr4	+	TCCC	92191567	92191591
ENSMUSG00000066108_pair1_a	TCGTCAAAGGTAAAGATGTGGGA	ENSMUSG00000066108	Muc5b	pair1	a	ENSMUSG00000066108_558	chr7	-	TTTC	141846120	141846096
ENSMUSG00000066108_pair1_b	AAGGAGACATCGAGACCTACTAT	ENSMUSG00000066108	Muc5b	pair1	b	ENSMUSG00000066108_3091	chr7	+	TTTG	141861422	141861446
ENSMUSG00000066108_pair2_a	ATGGAAGTAGCAAGGGCACTCCT	ENSMUSG00000066108	Muc5b	pair2	a	ENSMUSG00000066108_960	chr7	-	TTCC	141849590	141849566
ENSMUSG00000066108_pair2_b	AAAATGTGCTTTAACTACAATAT	ENSMUSG00000066108	Muc5b	pair2	b	ENSMUSG00000066108_4136	chr7	+	TTTC	141864418	141864442
ENSMUSG00000066113_pair1_a	TCTTTCCCATTAGATTGTTGGCT	ENSMUSG00000066113	Adamtsl1	pair1	a	ENSMUSG00000066113_218	chr4	+	TTTC	86199259	86199283
ENSMUSG00000066113_pair1_b	CTTGCAGAGAGCTGAGATTTATA	ENSMUSG00000066113	Adamtsl1	pair1	b	ENSMUSG00000066113_265	chr4	-	TTTA	86199401	86199377
ENSMUSG00000066113_pair2_a	TGAATGGCTTCCTGTATCTAATG	ENSMUSG00000066113	Adamtsl1	pair2	a	ENSMUSG00000066113_152	chr4	+	TTTA	86156711	86156735
ENSMUSG00000066113_pair2_b	GATGGTACGCGATGCTATACAGA	ENSMUSG00000066113	Adamtsl1	pair2	b	ENSMUSG00000066113_191	chr4	+	CTTA	86156811	86156835
ENSMUSG00000066122_pair1_a	AAAGCGATGATCAAAATGTTGCC	ENSMUSG00000066122	Olfr45	pair1	a	ENSMUSG00000066122_59	chr7	-	AACC	140691056	140691032
ENSMUSG00000066122_pair1_b	GTGCACCTCCTCTGTGATTCCTA	ENSMUSG00000066122	Olfr45	pair1	b	ENSMUSG00000066122_86	chr7	+	TTTT	140691121	140691145
ENSMUSG00000066122_pair2_a	TCCTTCAAGGAATGTATGTCTCA	ENSMUSG00000066122	Olfr45	pair2	a	ENSMUSG00000066122_108	chr7	+	TATC	140691182	140691206
ENSMUSG00000066122_pair2_b	AAAAAAGGAATCTCCCAAAAGAG	ENSMUSG00000066122	Olfr45	pair2	b	ENSMUSG00000066122_230	chr7	-	CTCC	140691531	140691507
ENSMUSG00000066129_pair1_a	ACTGGTGTTGAAGGCCAAGGTGT	ENSMUSG00000066129	Kndc1	pair1	a	ENSMUSG00000066129_99	chr7	-	TTCC	139901273	139901249
ENSMUSG00000066129_pair1_b	ACCTGACAGGAAACACCTTTGAG	ENSMUSG00000066129	Kndc1	pair1	b	ENSMUSG00000066129_142	chr7	+	TTTG	139902029	139902053
ENSMUSG00000066129_pair2_a	GCAGGGAGAGGATGTCAGCCAGA	ENSMUSG00000066129	Kndc1	pair2	a	ENSMUSG00000066129_59	chr7	-	TCCC	139901139	139901115
ENSMUSG00000066129_pair2_b	CCGCCAGGTCCGGCCGCTCTCTG	ENSMUSG00000066129	Kndc1	pair2	b	ENSMUSG00000066129_206	chr7	-	CTTA	139908579	139908555
ENSMUSG00000066137_pair1_a	CAAGGAAGCTGTCCAGAAGATCC	ENSMUSG00000066137	Gm11487	pair1	a	ENSMUSG00000066137_61	chr4	+	GTTC	73401320	73401344
ENSMUSG00000066137_pair1_b	ACTCCACTCTTAGTAGGGAGAGA	ENSMUSG00000066137	Gm11487	pair1	b	ENSMUSG00000066137_170	chr4	-	CTTC	73401865	73401841
ENSMUSG00000066137_pair2_a	TCAGGTGCTCTGTATAATTGGTC	ENSMUSG00000066137	Gm11487	pair2	a	ENSMUSG00000066137_115	chr4	-	CTTC	73401458	73401434
ENSMUSG00000066137_pair2_b	CCTCACTCAGGTCCTTGGTTTGA	ENSMUSG00000066137	Gm11487	pair2	b	ENSMUSG00000066137_275	chr4	-	CTCC	73403129	73403105
ENSMUSG00000066141_pair1_a	AGCAAAGCTGGGCTGTCTCCTCA	ENSMUSG00000066141	Gm11232	pair1	a	ENSMUSG00000066141_237	chr4	-	TTTC	71757309	71757285
ENSMUSG00000066141_pair1_b	AAGACCTAAACCCTACCTTTGCC	ENSMUSG00000066141	Gm11232	pair1	b	ENSMUSG00000066141_264	chr4	+	TTTA	71757721	71757745
ENSMUSG00000066141_pair2_a	GGGACCAAAGGCCCCAGCCAAGA	ENSMUSG00000066141	Gm11232	pair2	a	ENSMUSG00000066141_174	chr4	-	GTTA	71756894	71756870
ENSMUSG00000066141_pair2_b	AAGCCCAGACCTACCTCTTCTGT	ENSMUSG00000066141	Gm11232	pair2	b	ENSMUSG00000066141_189	chr4	+	TTTA	71757159	71757183
ENSMUSG00000066148_pair1_a	CACAGATGACTCAGAGGTCAAGG	ENSMUSG00000066148	Prpf4	pair1	a	ENSMUSG00000066148_132	chr4	+	TTTC	62411789	62411813
ENSMUSG00000066148_pair1_b	GAATTGGGGCTGAAGTGGCAGTA	ENSMUSG00000066148	Prpf4	pair1	b	ENSMUSG00000066148_340	chr4	-	TTTA	62416038	62416014
ENSMUSG00000066148_pair2_a	GAGAGGGCCCTGCTGAACGAAGA	ENSMUSG00000066148	Prpf4	pair2	a	ENSMUSG00000066148_155	chr4	+	TTTG	62411851	62411875
ENSMUSG00000066148_pair2_b	GGATGGAATACAATTGCTCCTAC	ENSMUSG00000066148	Prpf4	pair2	b	ENSMUSG00000066148_406	chr4	-	TTTG	62417886	62417862
ENSMUSG00000066149_pair1_a	TACTTCTAGGCCCGTAAGAAGCA	ENSMUSG00000066149	Cdc26	pair1	a	ENSMUSG00000066149_76	chr4	-	TTTA	62395034	62395010
ENSMUSG00000066149_pair1_b	AGAGCATTCGCAAGGACCTGGAG	ENSMUSG00000066149	Cdc26	pair1	b	ENSMUSG00000066149_97	chr4	-	TTTG	62402750	62402726
ENSMUSG00000066149_pair2_a	ACTATGCTGCGACGGAAACCGAC	ENSMUSG00000066149	Cdc26	pair2	a	ENSMUSG00000066149_114	chr4	-	CTTC	62402811	62402787
ENSMUSG00000066149_pair2_b	TGGGTGACTTCACTATGCTGCGA	ENSMUSG00000066149	Cdc26	pair2	b	ENSMUSG00000066149_115	chr4	-	GTCC	62402822	62402798
ENSMUSG00000066150_pair1_a	CGGTTTGGTAATCAATACACCTG	ENSMUSG00000066150	Slc31a1	pair1	a	ENSMUSG00000066150_95	chr4	+	TTTC	62386134	62386158
ENSMUSG00000066150_pair1_b	TGAAGGACTCAAGATAGCCCGAG	ENSMUSG00000066150	Slc31a1	pair1	b	ENSMUSG00000066150_138	chr4	+	TTTA	62387909	62387933
ENSMUSG00000066150_pair2_a	TGGCAGCCTATGACCTTCTACTT	ENSMUSG00000066150	Slc31a1	pair2	a	ENSMUSG00000066150_73	chr4	+	TTTC	62386081	62386105
ENSMUSG00000066150_pair2_b	ATGCCTGTCCCAGGACCAAATGG	ENSMUSG00000066150	Slc31a1	pair2	b	ENSMUSG00000066150_163	chr4	+	TTCC	62387976	62388000
ENSMUSG00000066151_pair1_a	ACTTACCCGCCTAACTTCTACCT	ENSMUSG00000066151	Fkbp15	pair1	a	ENSMUSG00000066151_1263	chr4	+	TTTC	62336391	62336415
ENSMUSG00000066151_pair1_b	CCTGGCCCAGCACATGATTCTGA	ENSMUSG00000066151	Fkbp15	pair1	b	ENSMUSG00000066151_1366	chr4	+	TTTA	62338481	62338505
ENSMUSG00000066151_pair2_a	GAGGACGGGCTACTGGGCATGAA	ENSMUSG00000066151	Fkbp15	pair2	a	ENSMUSG00000066151_1317	chr4	-	CTTA	62336545	62336521
ENSMUSG00000066151_pair2_b	ATTCTACTGCTAACAAAGATAAG	ENSMUSG00000066151	Fkbp15	pair2	b	ENSMUSG00000066151_1353	chr4	-	TTTG	62337122	62337098
ENSMUSG00000066152_pair1_a	TGGAGGGTCCACAGCCCTACAGG	ENSMUSG00000066152	Slc31a2	pair1	a	ENSMUSG00000066152_26	chr4	+	TTTC	62292673	62292697
ENSMUSG00000066152_pair1_b	GCTTTGCCAACCTTGATGCCCTC	ENSMUSG00000066152	Slc31a2	pair1	b	ENSMUSG00000066152_75	chr4	-	TTTG	62295960	62295936
ENSMUSG00000066152_pair2_a	AGACAATAGGACCCGCCTCAGGT	ENSMUSG00000066152	Slc31a2	pair2	a	ENSMUSG00000066152_104	chr4	+	CTTC	62296052	62296076
ENSMUSG00000066152_pair2_b	TGTTACTTTGGCCAGTCCCTAGT	ENSMUSG00000066152	Slc31a2	pair2	b	ENSMUSG00000066152_132	chr4	+	TTTG	62296981	62297005
ENSMUSG00000066153_pair1_a	TGATTTATCTCATTAACGAAAAA	ENSMUSG00000066153	Mup21	pair1	a	ENSMUSG00000066153_97	chr4	-	ATTA	62148644	62148620
ENSMUSG00000066153_pair1_b	ATTGGTGAAGAAACAGAAAAGGC	ENSMUSG00000066153	Mup21	pair1	b	ENSMUSG00000066153_160	chr4	-	TTTG	62149400	62149376
ENSMUSG00000066153_pair2_a	CACTGATCCTACCTGTTCTACAT	ENSMUSG00000066153	Mup21	pair2	a	ENSMUSG00000066153_239	chr4	+	TTTT	62150638	62150662
ENSMUSG00000066153_pair2_b	CTGCTGCTGCTGTGTTTGGGACT	ENSMUSG00000066153	Mup21	pair2	b	ENSMUSG00000066153_281	chr4	-	GTTG	62150744	62150720
ENSMUSG00000066154_pair1_a	GCTCTTCCCACAGGCCGAGAACC	ENSMUSG00000066154	Mup3	pair1	a	ENSMUSG00000066154_65	chr4	-	TTTT	62084877	62084853
ENSMUSG00000066154_pair1_b	TTATCTCTTACAGATTAGTGGGT	ENSMUSG00000066154	Mup3	pair1	b	ENSMUSG00000066154_240	chr4	-	TTTC	62086950	62086926
ENSMUSG00000066154_pair2_a	GTCATTTCGGTGCACTCTTCATT	ENSMUSG00000066154	Mup3	pair2	a	ENSMUSG00000066154_162	chr4	+	CGCA	62086002	62086026
ENSMUSG00000066154_pair2_b	AATGGAATTTAAAGACTAAGGAA	ENSMUSG00000066154	Mup3	pair2	b	ENSMUSG00000066154_183	chr4	+	ATTA	62086800	62086824
ENSMUSG00000066189_pair1_a	GTCCTGCACACACCTCTGGAATA	ENSMUSG00000066189	Cacng3	pair1	a	ENSMUSG00000066189_55	chr7	-	TTTA	122671902	122671878
ENSMUSG00000066189_pair1_b	TAAGTACCTTCCAAGCAGCAGGT	ENSMUSG00000066189	Cacng3	pair1	b	ENSMUSG00000066189_92	chr7	-	TTTG	122671995	122671971
ENSMUSG00000066189_pair2_a	ACAGGAGCTTTCCGAGGCGTGTG	ENSMUSG00000066189	Cacng3	pair2	a	ENSMUSG00000066189_96	chr7	+	TTTC	122754498	122754522
ENSMUSG00000066189_pair2_b	TCTCAGGGCTAAGCAACATCATC	ENSMUSG00000066189	Cacng3	pair2	b	ENSMUSG00000066189_193	chr7	+	TTTC	122768325	122768349
ENSMUSG00000066191_pair1_a	GCTCGAAGAGCAACATCAGCCCC	ENSMUSG00000066191	Anks6	pair1	a	ENSMUSG00000066191_612	chr4	+	TTTG	47043582	47043606
ENSMUSG00000066191_pair1_b	TAGGGAACTTCCAGCTGGTGAAG	ENSMUSG00000066191	Anks6	pair1	b	ENSMUSG00000066191_714	chr4	-	TTTG	47045031	47045007
ENSMUSG00000066191_pair2_a	CCGGCAGGTGTGGGCATGTGAGC	ENSMUSG00000066191	Anks6	pair2	a	ENSMUSG00000066191_908	chr4	-	CTTC	47049582	47049558
ENSMUSG00000066191_pair2_b	TGCTGCGCCGCGGAGCCTCGGTC	ENSMUSG00000066191	Anks6	pair2	b	ENSMUSG00000066191_940	chr4	-	TTCC	47057022	47056998
ENSMUSG00000066196_pair1_a	AGGCTGCTCCTGGCGGTAATCAT	ENSMUSG00000066196	Spag8	pair1	a	ENSMUSG00000066196_114	chr4	+	TTTC	43651779	43651803
ENSMUSG00000066196_pair1_b	TATGGCCCTCTCACTCCAGGTTC	ENSMUSG00000066196	Spag8	pair1	b	ENSMUSG00000066196_312	chr4	+	TTTA	43652773	43652797
ENSMUSG00000066196_pair2_a	ATCCAGCTGGTTGGTGGCTCTCT	ENSMUSG00000066196	Spag8	pair2	a	ENSMUSG00000066196_258	chr4	+	TTTG	43652495	43652519
ENSMUSG00000066196_pair2_b	GGAGCTGGGCTGTACATCACAAG	ENSMUSG00000066196	Spag8	pair2	b	ENSMUSG00000066196_521	chr4	+	TTTC	43653393	43653417
ENSMUSG00000066197_pair1_a	ACCGTGTACCTGGTGCCCTGCTC	ENSMUSG00000066197	Gpr139	pair1	a	ENSMUSG00000066197_187	chr7	-	TTTC	119144821	119144797
ENSMUSG00000066197_pair1_b	AGTGGGTGACAGACAGCGATATA	ENSMUSG00000066197	Gpr139	pair1	b	ENSMUSG00000066197_245	chr7	+	TTTG	119144980	119145004
ENSMUSG00000066197_pair2_a	CCATTACCTCCATCTTCGCCACC	ENSMUSG00000066197	Gpr139	pair2	a	ENSMUSG00000066197_140	chr7	-	TTTA	119144694	119144670
ENSMUSG00000066197_pair2_b	CTACCCAGCCAGGACCCGGAAAG	ENSMUSG00000066197	Gpr139	pair2	b	ENSMUSG00000066197_241	chr7	-	TTTC	119144969	119144945
ENSMUSG00000066224_pair1_a	GGTTGATGACTTCCACCAGGCCT	ENSMUSG00000066224	Arid3c	pair1	a	ENSMUSG00000066224_300	chr4	+	TTTC	41726224	41726248
ENSMUSG00000066224_pair1_b	CTTACCCCTCTTCTGCATGAAGC	ENSMUSG00000066224	Arid3c	pair1	b	ENSMUSG00000066224_348	chr4	+	CTTA	41728045	41728069
ENSMUSG00000066224_pair2_a	TAGGTACATGAAGTATTTGTACC	ENSMUSG00000066224	Arid3c	pair2	a	ENSMUSG00000066224_268	chr4	-	CCCC	41726042	41726018
ENSMUSG00000066224_pair2_b	CCCACCACCATCACCTCTGCCGC	ENSMUSG00000066224	Arid3c	pair2	b	ENSMUSG00000066224_290	chr4	-	TTTG	41726193	41726169
ENSMUSG00000066232_pair1_a	TAAGGAGTATAATGAGTTTGCTG	ENSMUSG00000066232	Ipo7	pair1	a	ENSMUSG00000066232_400	chr7	+	TTTC	110040833	110040857
ENSMUSG00000066232_pair1_b	CTTGTACTGATATAACACTTTCA	ENSMUSG00000066232	Ipo7	pair1	b	ENSMUSG00000066232_456	chr7	-	TTTC	110042014	110041990
ENSMUSG00000066232_pair2_a	AGAGAGAAAATTATTACTTGTAT	ENSMUSG00000066232	Ipo7	pair2	a	ENSMUSG00000066232_508	chr7	-	TTTC	110042136	110042112
ENSMUSG00000066232_pair2_b	AGCTAAAGAGCCAATCATATGCA	ENSMUSG00000066232	Ipo7	pair2	b	ENSMUSG00000066232_657	chr7	-	TTTC	110044723	110044699
ENSMUSG00000066233_pair1_a	GGCTACCTGCTGTATGGAGAGTG	ENSMUSG00000066233	Tmem42	pair1	a	ENSMUSG00000066233_134	chr9	+	CTTA	123022844	123022868
ENSMUSG00000066233_pair1_b	CACCCACCTGGAAGGAGAGCAAG	ENSMUSG00000066233	Tmem42	pair1	b	ENSMUSG00000066233_168	chr9	+	TTTC	123022938	123022962
ENSMUSG00000066233_pair2_a	CTGTGGATTCATAGGCATCACGG	ENSMUSG00000066233	Tmem42	pair2	a	ENSMUSG00000066233_201	chr9	-	TTTG	123023449	123023425
ENSMUSG00000066233_pair2_b	GCTTACAAGTGTTTATTAGCCCA	ENSMUSG00000066233	Tmem42	pair2	b	ENSMUSG00000066233_213	chr9	-	TTTA	123023487	123023463
ENSMUSG00000066235_pair1_a	AGATGAAGACGGTTACAGTGTCC	ENSMUSG00000066235	Pomgnt2	pair1	a	ENSMUSG00000066235_280	chr9	-	TTCC	121982774	121982750
ENSMUSG00000066235_pair1_b	TGGGTGCGACTGAAGACCAGAAT	ENSMUSG00000066235	Pomgnt2	pair1	b	ENSMUSG00000066235_294	chr9	+	GTTC	121982823	121982847
ENSMUSG00000066235_pair2_a	ACAGCGTAAGGGAAGAGTTCAAC	ENSMUSG00000066235	Pomgnt2	pair2	a	ENSMUSG00000066235_227	chr9	+	ATTG	121982604	121982628
ENSMUSG00000066235_pair2_b	GTGCGGCTGGTCAGCAATGCCTC	ENSMUSG00000066235	Pomgnt2	pair2	b	ENSMUSG00000066235_261	chr9	-	TGTC	121982724	121982700
ENSMUSG00000066239_pair1_a	TCAGTCACATGGGTGGCTAGCTT	ENSMUSG00000066239	Olfr519	pair1	a	ENSMUSG00000066239_195	chr7	-	TTTG	108893935	108893911
ENSMUSG00000066239_pair1_b	TTTCTGCAGAATTTATCTTTAGT	ENSMUSG00000066239	Olfr519	pair1	b	ENSMUSG00000066239_307	chr7	-	TTTG	108894226	108894202
ENSMUSG00000066239_pair2_a	CTCCTGTGCTGGAGCTTGCCTGT	ENSMUSG00000066239	Olfr519	pair2	a	ENSMUSG00000066239_169	chr7	-	ATTC	108893865	108893841
ENSMUSG00000066239_pair2_b	TGAAATTGGTGATGTGTCCATGG	ENSMUSG00000066239	Olfr519	pair2	b	ENSMUSG00000066239_215	chr7	-	TTTG	108893985	108893961
ENSMUSG00000066240_pair1_a	GGCTGCAGATAGGTCATACTGGC	ENSMUSG00000066240	Olfr517	pair1	a	ENSMUSG00000066240_67	chr7	+	TTTA	108868364	108868388
ENSMUSG00000066240_pair1_b	ATTGGAGCCACAGTAGGGGAAAC	ENSMUSG00000066240	Olfr517	pair1	b	ENSMUSG00000066240_173	chr7	+	TTTC	108868633	108868657
ENSMUSG00000066240_pair2_a	TTTGAGATCTATGCCTTCACAGG	ENSMUSG00000066240	Olfr517	pair2	a	ENSMUSG00000066240_145	chr7	-	TTTC	108868574	108868550
ENSMUSG00000066240_pair2_b	TGACGTTAGTGACATGCTCATGG	ENSMUSG00000066240	Olfr517	pair2	b	ENSMUSG00000066240_210	chr7	-	TTTA	108868732	108868708
ENSMUSG00000066241_pair1_a	GGCTGTAGATAAGTCATGCATGC	ENSMUSG00000066241	Olfr514	pair1	a	ENSMUSG00000066241_67	chr7	+	TTTG	108825212	108825236
ENSMUSG00000066241_pair1_b	CTAGGACCACAGAAGGGGAAGCT	ENSMUSG00000066241	Olfr514	pair1	b	ENSMUSG00000066241_179	chr7	+	TTTA	108825482	108825506
ENSMUSG00000066241_pair2_a	CGCAGACATATTTCATTCTTCTC	ENSMUSG00000066241	Olfr514	pair2	a	ENSMUSG00000066241_264	chr7	-	TTTG	108825709	108825685
ENSMUSG00000066241_pair2_b	TGGACCACAGCCTACATATCCCC	ENSMUSG00000066241	Olfr514	pair2	b	ENSMUSG00000066241_321	chr7	-	TTTC	108825853	108825829
ENSMUSG00000066242_pair1_a	TGGGTGTCTACCTCACCACCATA	ENSMUSG00000066242	Olfr467	pair1	a	ENSMUSG00000066242_48	chr7	+	TTCC	107814676	107814700
ENSMUSG00000066242_pair1_b	TGAGAGAGAGAACTGCCATCCCT	ENSMUSG00000066242	Olfr467	pair1	b	ENSMUSG00000066242_115	chr7	+	TTCC	107814838	107814862
ENSMUSG00000066242_pair2_a	GGACTGCTGAGTGCTTCCTGTTG	ENSMUSG00000066242	Olfr467	pair2	a	ENSMUSG00000066242_135	chr7	+	TTTG	107814904	107814928
ENSMUSG00000066242_pair2_b	GTGAATGGCTTGATTCTGGTATG	ENSMUSG00000066242	Olfr467	pair2	b	ENSMUSG00000066242_317	chr7	-	TTTG	107815391	107815367
ENSMUSG00000066257_pair1_a	CAAAACCAATTATATAGGATATA	ENSMUSG00000066257	Olfr206	pair1	a	ENSMUSG00000066257_201	chr16	+	TTTA	59345239	59345263
ENSMUSG00000066257_pair1_b	AACCACAGTGACCCCAAAAATGC	ENSMUSG00000066257	Olfr206	pair1	b	ENSMUSG00000066257_309	chr16	-	TTTC	59345485	59345461
ENSMUSG00000066257_pair2_a	AATATAATTGACCATTTCTACTG	ENSMUSG00000066257	Olfr206	pair2	a	ENSMUSG00000066257_175	chr16	-	ATCC	59345193	59345169
ENSMUSG00000066257_pair2_b	TTTCTCATCTATGTCACCACTAT	ENSMUSG00000066257	Olfr206	pair2	b	ENSMUSG00000066257_360	chr16	-	GTTC	59345613	59345589
ENSMUSG00000066258_pair1_a	CTGCAGCCTTACCTGCAGTATTT	ENSMUSG00000066258	Trim12a	pair1	a	ENSMUSG00000066258_122	chr7	+	CGTC	104304140	104304164
ENSMUSG00000066258_pair1_b	CATGTCTTGCACAGTTAAACACT	ENSMUSG00000066258	Trim12a	pair1	b	ENSMUSG00000066258_320	chr7	+	TTTC	104307030	104307054
ENSMUSG00000066258_pair2_a	TCTTATCTGCCATCAGCCTTTGC	ENSMUSG00000066258	Trim12a	pair2	a	ENSMUSG00000066258_250	chr7	+	TTTT	104306048	104306072
ENSMUSG00000066258_pair2_b	GCACACAGGGCAAATGAACACTT	ENSMUSG00000066258	Trim12a	pair2	b	ENSMUSG00000066258_360	chr7	+	TTCG	104307154	104307178
ENSMUSG00000066262_pair1_a	TGTTCCCATAATTGCTGTCTCCA	ENSMUSG00000066262	Olfr640	pair1	a	ENSMUSG00000066262_75	chr7	-	TTTA	104021559	104021535
ENSMUSG00000066262_pair1_b	CAAGAAAGGGGAAAGGAAAGAGG	ENSMUSG00000066262	Olfr640	pair1	b	ENSMUSG00000066262_184	chr7	+	TTTA	104021820	104021844
ENSMUSG00000066262_pair2_a	CAAGGGCAATGTGCTACACCATT	ENSMUSG00000066262	Olfr640	pair2	a	ENSMUSG00000066262_177	chr7	-	TTTG	104021808	104021784
ENSMUSG00000066262_pair2_b	TTTCATGGAATCGGGCATACTAC	ENSMUSG00000066262	Olfr640	pair2	b	ENSMUSG00000066262_249	chr7	-	TTTC	104021991	104021967
ENSMUSG00000066263_pair1_a	AAACAACTACCATATTGTCACAT	ENSMUSG00000066263	Olfr639	pair1	a	ENSMUSG00000066263_189	chr7	-	TTTA	104012209	104012185
ENSMUSG00000066263_pair1_b	GTGTAATACCCAGACCCATGGAT	ENSMUSG00000066263	Olfr639	pair1	b	ENSMUSG00000066263_202	chr7	+	TTTA	104012243	104012267
ENSMUSG00000066263_pair2_a	TCTGGCATGGAGTCAGGAGTCCT	ENSMUSG00000066263	Olfr639	pair2	a	ENSMUSG00000066263_250	chr7	-	TTTC	104012377	104012353
ENSMUSG00000066263_pair2_b	ATGCCTACAGAATTGACTTTGAT	ENSMUSG00000066263	Olfr639	pair2	b	ENSMUSG00000066263_275	chr7	-	TTTA	104012436	104012412
ENSMUSG00000066268_pair1_a	ATGTCATATGCACTCATCCTGAG	ENSMUSG00000066268	Olfr586	pair1	a	ENSMUSG00000066268_122	chr7	-	TTTC	103122126	103122102
ENSMUSG00000066268_pair1_b	CCAGGATGGCAACAGTGTACAGG	ENSMUSG00000066268	Olfr586	pair1	b	ENSMUSG00000066268_323	chr7	+	TTTC	103122640	103122664
ENSMUSG00000066268_pair2_a	CCTGTAACTCTAGTGCGTCTAAG	ENSMUSG00000066268	Olfr586	pair2	a	ENSMUSG00000066268_187	chr7	-	TTTC	103122291	103122267
ENSMUSG00000066268_pair2_b	ATAAAATCGGAGCCTTCTCTGCA	ENSMUSG00000066268	Olfr586	pair2	b	ENSMUSG00000066268_316	chr7	-	TTTC	103122624	103122600
ENSMUSG00000066269_pair1_a	TCATTAAAAGCATGCTCCTAGTG	ENSMUSG00000066269	Olfr575	pair1	a	ENSMUSG00000066269_189	chr7	-	TTTC	102955152	102955128
ENSMUSG00000066269_pair1_b	TGATCAGGACTGAACCCTCACTC	ENSMUSG00000066269	Olfr575	pair1	b	ENSMUSG00000066269_305	chr7	-	TTTG	102955455	102955431
ENSMUSG00000066269_pair2_a	TATGTACCTATCATTGCTTTAGC	ENSMUSG00000066269	Olfr575	pair2	a	ENSMUSG00000066269_78	chr7	-	CTTC	102954847	102954823
ENSMUSG00000066269_pair2_b	TGTGGCATTGAACACAAAGATCC	ENSMUSG00000066269	Olfr575	pair2	b	ENSMUSG00000066269_256	chr7	+	TTCC	102955320	102955344
ENSMUSG00000066272_pair1_a	AGCAAGAAGGGCACTGGGAATAG	ENSMUSG00000066272	Olfr559	pair1	a	ENSMUSG00000066272_178	chr7	+	CTTC	102723979	102724003
ENSMUSG00000066272_pair1_b	CAGTGCCCTTCTTGCTGAAGAGA	ENSMUSG00000066272	Olfr559	pair1	b	ENSMUSG00000066272_186	chr7	-	TTCC	102724002	102723978
ENSMUSG00000066272_pair2_a	AGAAGAACATCTGGACAAGACAG	ENSMUSG00000066272	Olfr559	pair2	a	ENSMUSG00000066272_240	chr7	+	TGTA	102724157	102724181
ENSMUSG00000066272_pair2_b	TTACACTCCTTCTCTGTGGTAGA	ENSMUSG00000066272	Olfr559	pair2	b	ENSMUSG00000066272_244	chr7	-	CTTC	102724165	102724141
ENSMUSG00000066273_pair1_a	GATCAGACAGGCATTGAAGTCGA	ENSMUSG00000066273	Olfr33	pair1	a	ENSMUSG00000066273_250	chr7	+	TTTG	102714093	102714117
ENSMUSG00000066273_pair1_b	CATGTACACTGTGGCACTCACTG	ENSMUSG00000066273	Olfr33	pair1	b	ENSMUSG00000066273_324	chr7	-	CTTC	102714299	102714275
ENSMUSG00000066273_pair2_a	AGCAAGAAGGGCAATGGTAAGAG	ENSMUSG00000066273	Olfr33	pair2	a	ENSMUSG00000066273_180	chr7	+	CTTC	102713902	102713926
ENSMUSG00000066273_pair2_b	TAATGGCCACCCCAATCCTGATG	ENSMUSG00000066273	Olfr33	pair2	b	ENSMUSG00000066273_194	chr7	+	GTTG	102713945	102713969
ENSMUSG00000066278_pair1_a	TGGATGGAGAGCTTCCTCTAGAT	ENSMUSG00000066278	Vps37b	pair1	a	ENSMUSG00000066278_172	chr5	-	TTTC	124006723	124006699
ENSMUSG00000066278_pair1_b	CAGATAAACAGTCTAACAACGCT	ENSMUSG00000066278	Vps37b	pair1	b	ENSMUSG00000066278_216	chr5	-	TTTC	124007698	124007674
ENSMUSG00000066278_pair2_a	AAGCGGAAGGGGCAAAGATTGAG	ENSMUSG00000066278	Vps37b	pair2	a	ENSMUSG00000066278_200	chr5	-	CTTC	124007647	124007623
ENSMUSG00000066278_pair2_b	CCTCTGCCAGGCTCCGGTTGCTA	ENSMUSG00000066278	Vps37b	pair2	b	ENSMUSG00000066278_263	chr5	+	TTTC	124010795	124010819
ENSMUSG00000066279_pair1_a	TGTCCCACAGGAAAGTACTATAT	ENSMUSG00000066279	Chrna10	pair1	a	ENSMUSG00000066279_168	chr7	-	TTTC	102112501	102112477
ENSMUSG00000066279_pair1_b	GTGACCTGTTTGCCAACTATACA	ENSMUSG00000066279	Chrna10	pair1	b	ENSMUSG00000066279_440	chr7	-	TTTC	102115076	102115052
ENSMUSG00000066279_pair2_a	GTGGAGAACGTTGAATGGCGTGT	ENSMUSG00000066279	Chrna10	pair2	a	ENSMUSG00000066279_261	chr7	-	CTTC	102113397	102113373
ENSMUSG00000066279_pair2_b	CCAGCAGTCTAGTGTGGCGACCA	ENSMUSG00000066279	Chrna10	pair2	b	ENSMUSG00000066279_346	chr7	-	ATTC	102114271	102114247
ENSMUSG00000066306_pair1_a	AGAGAACTCGCGGCAGGAGTTGG	ENSMUSG00000066306	Numa1	pair1	a	ENSMUSG00000066306_1320	chr7	+	TTTC	102000971	102000995
ENSMUSG00000066306_pair1_b	ACTTGAGGCTCACGGCTCTTTAA	ENSMUSG00000066306	Numa1	pair1	b	ENSMUSG00000066306_1717	chr7	-	TTTC	102009703	102009679
ENSMUSG00000066306_pair2_a	GCGACTCCTCATGATCCAGCATA	ENSMUSG00000066306	Numa1	pair2	a	ENSMUSG00000066306_194	chr7	-	TTTA	101993277	101993253
ENSMUSG00000066306_pair2_b	TGGAAGTAGAACTAGATCAAGCC	ENSMUSG00000066306	Numa1	pair2	b	ENSMUSG00000066306_1434	chr7	+	TTTC	102001441	102001465
ENSMUSG00000066319_pair1_a	CTAGGGAACACCAGTCTCGAAGG	ENSMUSG00000066319	Rtp3	pair1	a	ENSMUSG00000066319_439	chr9	-	TTTG	110987056	110987032
ENSMUSG00000066319_pair1_b	ATACCAGCAAAAGACCTTTGCTA	ENSMUSG00000066319	Rtp3	pair1	b	ENSMUSG00000066319_555	chr9	-	CGCA	110989472	110989448
ENSMUSG00000066319_pair2_a	AGGCTTGGCCTAAGTCATTCTGA	ENSMUSG00000066319	Rtp3	pair2	a	ENSMUSG00000066319_410	chr9	+	TTTG	110986955	110986979
ENSMUSG00000066319_pair2_b	TGAAGAAGTGCTATAAAGAAGGA	ENSMUSG00000066319	Rtp3	pair2	b	ENSMUSG00000066319_461	chr9	-	ATTC	110987106	110987082
ENSMUSG00000066324_pair1_a	AGATGGCATTGCCAGCACATATA	ENSMUSG00000066324	Bpnt2	pair1	a	ENSMUSG00000066324_61	chr4	+	TTTA	4767855	4767879
ENSMUSG00000066324_pair1_b	CAAACGTCTGAAGAGCAACCTGT	ENSMUSG00000066324	Bpnt2	pair1	b	ENSMUSG00000066324_131	chr4	+	TTTC	4769344	4769368
ENSMUSG00000066324_pair2_a	GCACTCTTGGATGTGCCTGATAT	ENSMUSG00000066324	Bpnt2	pair2	a	ENSMUSG00000066324_106	chr4	-	TTTA	4767962	4767938
ENSMUSG00000066324_pair2_b	GATTGACCCACTTGATGCTACAC	ENSMUSG00000066324	Bpnt2	pair2	b	ENSMUSG00000066324_259	chr4	-	TTTG	4778231	4778207
ENSMUSG00000066357_pair1_a	TGAGCTTGACAACGATAGGCCTG	ENSMUSG00000066357	Wdr6	pair1	a	ENSMUSG00000066357_301	chr9	-	TTTG	108573983	108573959
ENSMUSG00000066357_pair1_b	CAGGTATGACATGCTAAAGATGA	ENSMUSG00000066357	Wdr6	pair1	b	ENSMUSG00000066357_944	chr9	+	TTTC	108576025	108576049
ENSMUSG00000066357_pair2_a	CAGGAGGCTGATCCTGTGCAGTG	ENSMUSG00000066357	Wdr6	pair2	a	ENSMUSG00000066357_215	chr9	-	CTTC	108573614	108573590
ENSMUSG00000066357_pair2_b	GGGGCCACCGGGGCCGAGGTATC	ENSMUSG00000066357	Wdr6	pair2	b	ENSMUSG00000066357_870	chr9	-	TTTC	108575806	108575782
ENSMUSG00000066359_pair1_a	CACATTTGCAACTATCCACACTC	ENSMUSG00000066359	Tcl1b1	pair1	a	ENSMUSG00000066359_42	chr12	-	TTTC	105159875	105159851
ENSMUSG00000066359_pair1_b	CACGTCGTGGGTAGAAAGTCGTA	ENSMUSG00000066359	Tcl1b1	pair1	b	ENSMUSG00000066359_109	chr12	-	TTTC	105164499	105164475
ENSMUSG00000066359_pair2_a	ATCCCCTGGGGCCACTTCCAGTC	ENSMUSG00000066359	Tcl1b1	pair2	a	ENSMUSG00000066359_9	chr12	+	TTTG	105159776	105159800
ENSMUSG00000066359_pair2_b	CTTCAGAGGAGAACCCATGTAAC	ENSMUSG00000066359	Tcl1b1	pair2	b	ENSMUSG00000066359_57	chr12	+	TTCC	105164391	105164415
ENSMUSG00000066361_pair1_a	ATCCCCGTGACACATTTGAGTCA	ENSMUSG00000066361	Serpina3c	pair1	a	ENSMUSG00000066361_249	chr12	-	TTTA	104149629	104149605
ENSMUSG00000066361_pair1_b	CCAGCACCATCAGTGTATCCGTA	ENSMUSG00000066361	Serpina3c	pair1	b	ENSMUSG00000066361_271	chr12	+	TTCA	104151458	104151482
ENSMUSG00000066361_pair2_a	AGACCCTGACCACACCCTACTTC	ENSMUSG00000066361	Serpina3c	pair2	a	ENSMUSG00000066361_218	chr12	-	ATTA	104149554	104149530
ENSMUSG00000066361_pair2_b	AATATTGTCTTCTCCCCACTTAG	ENSMUSG00000066361	Serpina3c	pair2	b	ENSMUSG00000066361_413	chr12	-	TACA	104151874	104151850
ENSMUSG00000066363_pair1_a	AGACCTGGATAAAAGGACATTGA	ENSMUSG00000066363	Serpina3f	pair1	a	ENSMUSG00000066363_199	chr12	+	TTTC	104217431	104217455
ENSMUSG00000066363_pair1_b	ATCCGGATGATACATGTAAGTCT	ENSMUSG00000066363	Serpina3f	pair1	b	ENSMUSG00000066363_231	chr12	+	TTTG	104218223	104218247
ENSMUSG00000066363_pair2_a	TTGCTTTACCTGAGAAGTTCTCA	ENSMUSG00000066363	Serpina3f	pair2	a	ENSMUSG00000066363_405	chr12	-	TTTC	104219582	104219558
ENSMUSG00000066363_pair2_b	ATATCCTGTGCCAGCAGCTGCTT	ENSMUSG00000066363	Serpina3f	pair2	b	ENSMUSG00000066363_438	chr12	-	TTTG	104220278	104220254
ENSMUSG00000066364_pair1_a	CCATGAACGTGTCATCAGAGTTA	ENSMUSG00000066364	Serpina3b	pair1	a	ENSMUSG00000066364_256	chr12	-	TTTC	104132910	104132886
ENSMUSG00000066364_pair1_b	TCTCCCTACAGATGATCCACAGC	ENSMUSG00000066364	Serpina3b	pair1	b	ENSMUSG00000066364_421	chr12	+	TTTC	104138614	104138638
ENSMUSG00000066364_pair2_a	AAAAAGAGATCATTCACTATCAC	ENSMUSG00000066364	Serpina3b	pair2	a	ENSMUSG00000066364_230	chr12	-	TTTA	104131097	104131073
ENSMUSG00000066364_pair2_b	TCAGGAAGATAAAAGAGCTCCAC	ENSMUSG00000066364	Serpina3b	pair2	b	ENSMUSG00000066364_352	chr12	+	ATTC	104134064	104134088
ENSMUSG00000066366_pair1_a	CTCTGTGATTCCGGAGAGGTCAG	ENSMUSG00000066366	Serpina1a	pair1	a	ENSMUSG00000066366_93	chr12	+	TTTC	103854691	103854715
ENSMUSG00000066366_pair1_b	TGTGCACCATTGCAGCACGCTGT	ENSMUSG00000066366	Serpina1a	pair1	b	ENSMUSG00000066366_200	chr12	-	TTCA	103855869	103855845
ENSMUSG00000066366_pair2_a	AGGGTGGTCATTTATGTGTGGGA	ENSMUSG00000066366	Serpina1a	pair2	a	ENSMUSG00000066366_1	chr12	+	TTTT	103853664	103853688
ENSMUSG00000066366_pair2_b	CAGTCTTACAAATGGTTCCTATG	ENSMUSG00000066366	Serpina1a	pair2	b	ENSMUSG00000066366_59	chr12	-	GTTA	103853812	103853788
ENSMUSG00000066368_pair1_a	CCAAATGTGGACTGGCCCAAGAG	ENSMUSG00000066368	Actl11	pair1	a	ENSMUSG00000066368_942	chr9	+	TTTA	107931084	107931108
ENSMUSG00000066368_pair1_b	CATGTGCCAGCTATGCAGACAGT	ENSMUSG00000066368	Actl11	pair1	b	ENSMUSG00000066368_1048	chr9	+	TTTC	107931386	107931410
ENSMUSG00000066368_pair2_a	AGTTTACAGTAGAACAGGTGTTG	ENSMUSG00000066368	Actl11	pair2	a	ENSMUSG00000066368_1018	chr9	-	TTTC	107931293	107931269
ENSMUSG00000066368_pair2_b	TGGGCGCACCACTGGGCTGGTTG	ENSMUSG00000066368	Actl11	pair2	b	ENSMUSG00000066368_1064	chr9	+	CTTA	107931439	107931463
ENSMUSG00000066372_pair1_a	AAAAGGATACTGAGTATAACAGT	ENSMUSG00000066372	Vmn2r65	pair1	a	ENSMUSG00000066372_319	chr7	+	TTTC	84940913	84940937
ENSMUSG00000066372_pair1_b	GGAATCCTACACTACAGGGCACA	ENSMUSG00000066372	Vmn2r65	pair1	b	ENSMUSG00000066372_429	chr7	+	TTTC	84943218	84943242
ENSMUSG00000066372_pair2_a	ATTGTACCCCATGTCCAGAGAAT	ENSMUSG00000066372	Vmn2r65	pair2	a	ENSMUSG00000066372_416	chr7	-	TTTG	84943186	84943162
ENSMUSG00000066372_pair2_b	TCTGATAGTTAATGTTAACTGTG	ENSMUSG00000066372	Vmn2r65	pair2	b	ENSMUSG00000066372_1007	chr7	-	TTTC	84947565	84947541
ENSMUSG00000066378_pair1_a	AAAGAAGTACCAATACAGCCAGG	ENSMUSG00000066378	Gm10160	pair1	a	ENSMUSG00000066378_68	chr7	+	TTTT	81855713	81855737
ENSMUSG00000066378_pair1_b	AAGAAGTACCAATACAGCCAGGT	ENSMUSG00000066378	Gm10160	pair1	b	ENSMUSG00000066378_69	chr7	+	TTTA	81855714	81855738
ENSMUSG00000066382_pair1_a	TACGCTCGAAAAACGTGGGCAAT	ENSMUSG00000066382	Iqcf5	pair1	a	ENSMUSG00000066382_70	chr9	+	GTTA	106515731	106515755
ENSMUSG00000066382_pair1_b	AGGATGTGGCACATACGTCATCG	ENSMUSG00000066382	Iqcf5	pair1	b	ENSMUSG00000066382_88	chr9	+	GTTC	106515776	106515800
ENSMUSG00000066382_pair2_a	GATGCGCACAGCCGCAGATGTTT	ENSMUSG00000066382	Iqcf5	pair2	a	ENSMUSG00000066382_29	chr9	-	CTTG	106515603	106515579
ENSMUSG00000066382_pair2_b	GTAGTAGTGTGCCACGCCACCAT	ENSMUSG00000066382	Iqcf5	pair2	b	ENSMUSG00000066382_36	chr9	-	CGTC	106515631	106515607
ENSMUSG00000066383_pair1_a	CCCAATCCATGCGTGAATAATGG	ENSMUSG00000066383	Iqcf1	pair1	a	ENSMUSG00000066383_1	chr9	+	TACA	106500016	106500040
ENSMUSG00000066383_pair1_b	TGAAAAGGACCAAGTTGTAAAGA	ENSMUSG00000066383	Iqcf1	pair1	b	ENSMUSG00000066383_78	chr9	+	TTTC	106501816	106501840
ENSMUSG00000066383_pair2_a	AACAGGAGCAGTGGGCAGTCGTC	ENSMUSG00000066383	Iqcf1	pair2	a	ENSMUSG00000066383_139	chr9	+	TTCC	106501980	106502004
ENSMUSG00000066383_pair2_b	AGGCTGTCCGGACCATCCAGTCT	ENSMUSG00000066383	Iqcf1	pair2	b	ENSMUSG00000066383_168	chr9	+	CTTA	106502061	106502085
ENSMUSG00000066392_pair1_a	CTCCACCTAATCCACTAGGCCGG	ENSMUSG00000066392	Nrxn3	pair1	a	ENSMUSG00000066392_1593	chr12	+	TTTC	90204489	90204513
ENSMUSG00000066392_pair1_b	AAACCATCATAATAGAGCCCAGA	ENSMUSG00000066392	Nrxn3	pair1	b	ENSMUSG00000066392_1638	chr12	-	TTTC	90204620	90204596
ENSMUSG00000066392_pair2_a	ACTCTCCCCACTGGCGGTGAATG	ENSMUSG00000066392	Nrxn3	pair2	a	ENSMUSG00000066392_647	chr12	-	TTTC	89260194	89260170
ENSMUSG00000066392_pair2_b	TCTGGCAGCCCGCCCAGATACAT	ENSMUSG00000066392	Nrxn3	pair2	b	ENSMUSG00000066392_664	chr12	-	GTTC	89260241	89260217
ENSMUSG00000066406_pair1_a	TTCCAAAGGATACTGCAATGTAC	ENSMUSG00000066406	Akap13	pair1	a	ENSMUSG00000066406_2602	chr7	+	TTTA	75729120	75729144
ENSMUSG00000066406_pair1_b	TGAAGAGCACAACAGGAAGGCTG	ENSMUSG00000066406	Akap13	pair1	b	ENSMUSG00000066406_2702	chr7	+	TTTC	75730581	75730605
ENSMUSG00000066406_pair2_a	ACTCTTATCCACAAGAGACTCCT	ENSMUSG00000066406	Akap13	pair2	a	ENSMUSG00000066406_2477	chr7	-	TTTC	75727176	75727152
ENSMUSG00000066406_pair2_b	TGTGGACAGCACAACCAGTCTGT	ENSMUSG00000066406	Akap13	pair2	b	ENSMUSG00000066406_2520	chr7	+	GTTC	75728840	75728864
ENSMUSG00000066415_pair1_a	CTCCTCCTCCCCTTAGGACATTT	ENSMUSG00000066415	Msl2	pair1	a	ENSMUSG00000066415_92	chr9	+	TTTC	101100551	101100575
ENSMUSG00000066415_pair1_b	CAGACATAGTGTTGGCAGGTGGA	ENSMUSG00000066415	Msl2	pair1	b	ENSMUSG00000066415_123	chr9	-	TTTG	101100632	101100608
ENSMUSG00000066415_pair2_a	CGCGAGCCGCCTAGTGCTCAACT	ENSMUSG00000066415	Msl2	pair2	a	ENSMUSG00000066415_15	chr9	+	TTTC	101075310	101075334
ENSMUSG00000066415_pair2_b	CGACAGTCCCTCTCGTGCTGTGT	ENSMUSG00000066415	Msl2	pair2	b	ENSMUSG00000066415_38	chr9	+	CTTC	101075389	101075413
ENSMUSG00000066438_pair1_a	AAAGCTCTTTCTCTCACTCTCAG	ENSMUSG00000066438	Plekhd1	pair1	a	ENSMUSG00000066438_85	chr12	-	TTTC	80705608	80705584
ENSMUSG00000066438_pair1_b	AGCAGACACAATGGCTGGAGATG	ENSMUSG00000066438	Plekhd1	pair1	b	ENSMUSG00000066438_161	chr12	+	TTTG	80706383	80706407
ENSMUSG00000066438_pair2_a	TGTGGAAACGGCCGTTCGGGAGA	ENSMUSG00000066438	Plekhd1	pair2	a	ENSMUSG00000066438_36	chr12	+	GTTC	80692978	80693002
ENSMUSG00000066438_pair2_b	ACTGGGTGGCTGCCTGGTGGAGG	ENSMUSG00000066438	Plekhd1	pair2	b	ENSMUSG00000066438_115	chr12	+	TTCC	80706012	80706036
ENSMUSG00000066440_pair1_a	TCCGGATAGCTGTAGAAAGTAAT	ENSMUSG00000066440	Zfyve26	pair1	a	ENSMUSG00000066440_2887	chr12	+	TTTC	79290935	79290959
ENSMUSG00000066440_pair1_b	GATGTGGGCCAGACATCAACCCT	ENSMUSG00000066440	Zfyve26	pair1	b	ENSMUSG00000066440_2935	chr12	-	TTTA	79293909	79293885
ENSMUSG00000066440_pair2_a	TACTGCCTGAGTAACAACAAACA	ENSMUSG00000066440	Zfyve26	pair2	a	ENSMUSG00000066440_2659	chr12	-	TTTC	79286251	79286227
ENSMUSG00000066440_pair2_b	TGTGAGTGCCTGCGGAGGGGAGA	ENSMUSG00000066440	Zfyve26	pair2	b	ENSMUSG00000066440_3003	chr12	-	TTTC	79295614	79295590
ENSMUSG00000066441_pair1_a	TAGCAGCAAATGGGTCAGGAGGA	ENSMUSG00000066441	Rdh11	pair1	a	ENSMUSG00000066441_200	chr12	+	TTTC	79185301	79185325
ENSMUSG00000066441_pair1_b	GCTTGCCGGGATGTGGACAAGGG	ENSMUSG00000066441	Rdh11	pair1	b	ENSMUSG00000066441_326	chr12	-	TTTA	79188623	79188599
ENSMUSG00000066441_pair2_a	CTGTGGCAGTACGCGAGACCCGC	ENSMUSG00000066441	Rdh11	pair2	a	ENSMUSG00000066441_150	chr12	+	TTTG	79185170	79185194
ENSMUSG00000066441_pair2_b	CCGGGAAGGTAGCCATAGTCACT	ENSMUSG00000066441	Rdh11	pair2	b	ENSMUSG00000066441_365	chr12	-	CTTC	79189067	79189043
ENSMUSG00000066442_pair1_a	CCTTCTGCGTGAGGAGGAGAGAC	ENSMUSG00000066442	Mthfs	pair1	a	ENSMUSG00000066442_32	chr9	-	CGCA	89211316	89211292
ENSMUSG00000066442_pair1_b	AGTTTACACACCTCCTTTAGAAA	ENSMUSG00000066442	Mthfs	pair1	b	ENSMUSG00000066442_173	chr9	-	ATCC	89226198	89226174
ENSMUSG00000066442_pair2_a	GTGGTGTAACTTAGGATGCTGGG	ENSMUSG00000066442	Mthfs	pair2	a	ENSMUSG00000066442_270	chr9	-	CGTC	89240088	89240064
ENSMUSG00000066442_pair2_b	GTCGTGGTGTAACTTAGGATGCT	ENSMUSG00000066442	Mthfs	pair2	b	ENSMUSG00000066442_271	chr9	-	AGCC	89240091	89240067
ENSMUSG00000066456_pair1_a	GCAGAGGTGCTAAGGGGAAGAAG	ENSMUSG00000066456	Hmgn3	pair1	a	ENSMUSG00000066456_125	chr9	-	ATTA	83111088	83111064
ENSMUSG00000066456_pair1_b	TGCAGAAACCTGTTCCACCAAAA	ENSMUSG00000066456	Hmgn3	pair1	b	ENSMUSG00000066456_165	chr9	-	TTTC	83112279	83112255
ENSMUSG00000066456_pair2_a	AAAGGCTTGCTTACCTCCTGCTT	ENSMUSG00000066456	Hmgn3	pair2	a	ENSMUSG00000066456_191	chr9	+	TGTC	83120355	83120379
ENSMUSG00000066456_pair2_b	TTTCTAGTCTCCCGAGAACACAG	ENSMUSG00000066456	Hmgn3	pair2	b	ENSMUSG00000066456_215	chr9	-	TTTC	83120434	83120410
ENSMUSG00000066463_pair1_a	GCAATGTTTGCAATGTTTGTGAT	ENSMUSG00000066463	Omt2a	pair1	a	ENSMUSG00000066463_58	chr9	-	TTTT	78312972	78312948
ENSMUSG00000066463_pair1_b	AATGACACAGTCGTGTACATTAT	ENSMUSG00000066463	Omt2a	pair1	b	ENSMUSG00000066463_80	chr9	-	TTTA	78313011	78312987
ENSMUSG00000066463_pair2_a	AATACAAAGGTAGTGATGCAAAT	ENSMUSG00000066463	Omt2a	pair2	a	ENSMUSG00000066463_85	chr9	+	ATTC	78313022	78313046
ENSMUSG00000066463_pair2_b	CTTCAATAGTTCAAGAATCGAAT	ENSMUSG00000066463	Omt2a	pair2	b	ENSMUSG00000066463_98	chr9	+	TTTC	78313049	78313073
ENSMUSG00000066500_pair1_a	AGGGACTATGCAATGAACGCTTT	ENSMUSG00000066500	Izumo2	pair1	a	ENSMUSG00000066500_59	chr7	+	CTTC	44708934	44708958
ENSMUSG00000066500_pair1_b	ATAGTCTCTTAATGCTCCCTTTA	ENSMUSG00000066500	Izumo2	pair1	b	ENSMUSG00000066500_154	chr7	-	TTTC	44710335	44710311
ENSMUSG00000066500_pair2_a	GAGTTAGCCTTTATATACTGGGC	ENSMUSG00000066500	Izumo2	pair2	a	ENSMUSG00000066500_118	chr7	-	CTTA	44709126	44709102
ENSMUSG00000066500_pair2_b	AGCCTGTGACCACAAAACTTGTC	ENSMUSG00000066500	Izumo2	pair2	b	ENSMUSG00000066500_162	chr7	+	TTTC	44710505	44710529
ENSMUSG00000066510_pair1_a	TCTCTAGAAAAGGCTGAGCTGCC	ENSMUSG00000066510	Ankdd1a	pair1	a	ENSMUSG00000066510_290	chr9	-	TTTC	65507725	65507701
ENSMUSG00000066510_pair1_b	ACAGAGCGGCTGAGCACGGACAG	ENSMUSG00000066510	Ankdd1a	pair1	b	ENSMUSG00000066510_408	chr9	-	TTTC	65509729	65509705
ENSMUSG00000066510_pair2_a	TGATCATGTCCACCAGGCTGACA	ENSMUSG00000066510	Ankdd1a	pair2	a	ENSMUSG00000066510_130	chr9	+	TTTA	65504121	65504145
ENSMUSG00000066510_pair2_b	TCCAGAGGCGGCAGACTCCCCTC	ENSMUSG00000066510	Ankdd1a	pair2	b	ENSMUSG00000066510_199	chr9	-	TTTC	65504598	65504574
ENSMUSG00000066512_pair1_a	ATAGACGAACCCGCAGATGATCT	ENSMUSG00000066512	Klk1b5	pair1	a	ENSMUSG00000066512_229	chr7	+	ATTC	44219983	44220007
ENSMUSG00000066512_pair1_b	TGTCCTCTTTCAGGGTGACTCAG	ENSMUSG00000066512	Klk1b5	pair1	b	ENSMUSG00000066512_292	chr7	+	TACC	44220482	44220506
ENSMUSG00000066512_pair2_a	ATGCGGGGGAGTCCTGCTGAACG	ENSMUSG00000066512	Klk1b5	pair2	a	ENSMUSG00000066512_82	chr7	+	ATCA	44218548	44218572
ENSMUSG00000066512_pair2_b	CATTGCCCCCAGCAAGTACCAGG	ENSMUSG00000066512	Klk1b5	pair2	b	ENSMUSG00000066512_115	chr7	+	CTTC	44219594	44219618
ENSMUSG00000066513_pair1_a	CCTCACAAGTGTATGAGCCACCA	ENSMUSG00000066513	Klk1b4	pair1	a	ENSMUSG00000066513_276	chr7	-	CTTA	44211179	44211155
ENSMUSG00000066513_pair1_b	CAGCATGACTCAGGAGGCCCACT	ENSMUSG00000066513	Klk1b4	pair1	b	ENSMUSG00000066513_284	chr7	+	TTTT	44211543	44211567
ENSMUSG00000066513_pair2_a	GAGAAGACTCACACTTGATGGGT	ENSMUSG00000066513	Klk1b4	pair2	a	ENSMUSG00000066513_216	chr7	-	CTTG	44210957	44210933
ENSMUSG00000066513_pair2_b	ACAGTCAAATATCCAGATGATCT	ENSMUSG00000066513	Klk1b4	pair2	b	ENSMUSG00000066513_221	chr7	+	ATTC	44211030	44211054
ENSMUSG00000066515_pair1_a	CACCCTTACTCACTCGTCATAGC	ENSMUSG00000066515	Klk1b3	pair1	a	ENSMUSG00000066515_116	chr7	-	TTTC	44200415	44200391
ENSMUSG00000066515_pair1_b	TTGAGTATGACTACAGCAATGAC	ENSMUSG00000066515	Klk1b3	pair1	b	ENSMUSG00000066515_170	chr7	+	TTCC	44201379	44201403
ENSMUSG00000066515_pair2_a	ATGCACTCTAGCAACTACAAGGT	ENSMUSG00000066515	Klk1b3	pair2	a	ENSMUSG00000066515_120	chr7	+	TTCC	44201237	44201261
ENSMUSG00000066515_pair2_b	ACAGATGATCTCTACTGTGTGAA	ENSMUSG00000066515	Klk1b3	pair2	b	ENSMUSG00000066515_236	chr7	+	ATTC	44201642	44201666
ENSMUSG00000066516_pair1_a	CTGAGGCGTAGTAACATCAGGTC	ENSMUSG00000066516	Klk1b21	pair1	a	ENSMUSG00000066516_189	chr7	-	CTTG	44105666	44105642
ENSMUSG00000066516_pair1_b	ATTAGGCAGGGGCTTGATGAACC	ENSMUSG00000066516	Klk1b21	pair1	b	ENSMUSG00000066516_253	chr7	-	TTTC	44105925	44105901
ENSMUSG00000066516_pair2_a	TGGAGCAGACTCACATTTCGTGG	ENSMUSG00000066516	Klk1b21	pair2	a	ENSMUSG00000066516_222	chr7	-	TTCT	44105793	44105769
ENSMUSG00000066516_pair2_b	TACATACATAAAGTCACAGATGT	ENSMUSG00000066516	Klk1b21	pair2	b	ENSMUSG00000066516_258	chr7	+	AGCC	44105936	44105960
ENSMUSG00000066537_pair1_a	TGTCAGACTTTAGAGAAGTTATG	ENSMUSG00000066537	Vmn2r57	pair1	a	ENSMUSG00000066537_878	chr7	-	ATTC	41428068	41428044
ENSMUSG00000066537_pair1_b	GGGCCAGAAGAAACTGGTAGTTC	ENSMUSG00000066537	Vmn2r57	pair1	b	ENSMUSG00000066537_1060	chr7	+	ATCA	41428785	41428809
ENSMUSG00000066537_pair2_a	AAGCATCAAAGACACTAAGGCCA	ENSMUSG00000066537	Vmn2r57	pair2	a	ENSMUSG00000066537_898	chr7	+	AATA	41428122	41428146
ENSMUSG00000066537_pair2_b	GTATAAAACACTCTTTCAGGTGG	ENSMUSG00000066537	Vmn2r57	pair2	b	ENSMUSG00000066537_922	chr7	-	GTCA	41428199	41428175
ENSMUSG00000066551_pair1_a	GTTCGGCCTTCTTCTTGTTCTGT	ENSMUSG00000066551	Hmgb1	pair1	a	ENSMUSG00000066551_171	chr5	-	TTTA	149049906	149049882
ENSMUSG00000066551_pair1_b	CAAATAATTCTTTCTAGACCATG	ENSMUSG00000066551	Hmgb1	pair1	b	ENSMUSG00000066551_247	chr5	-	TTTA	149050461	149050437
ENSMUSG00000066551_pair2_a	CTGTCATCCTCCTTACCTTCTCA	ENSMUSG00000066551	Hmgb1	pair2	a	ENSMUSG00000066551_95	chr5	+	TATC	149049707	149049731
ENSMUSG00000066551_pair2_b	TAAGCTCATACTCACGGAGGCCT	ENSMUSG00000066551	Hmgb1	pair2	b	ENSMUSG00000066551_177	chr5	+	CTCA	149050276	149050300
ENSMUSG00000066568_pair1_a	CTTAGAAGATAAACTTGAGAAAC	ENSMUSG00000066568	Lsm14a	pair1	a	ENSMUSG00000066568_183	chr7	-	TTTC	34353570	34353546
ENSMUSG00000066568_pair1_b	ATAATAAACTTAAACTGAAAGGT	ENSMUSG00000066568	Lsm14a	pair1	b	ENSMUSG00000066568_201	chr7	-	TTTC	34353689	34353665
ENSMUSG00000066568_pair2_a	ATATCACTCCCGCGGAATATAAT	ENSMUSG00000066568	Lsm14a	pair2	a	ENSMUSG00000066568_525	chr7	+	TTTA	34375295	34375319
ENSMUSG00000066568_pair2_b	GCGAGGGCTACCGTGGAGTTCTC	ENSMUSG00000066568	Lsm14a	pair2	b	ENSMUSG00000066568_580	chr7	+	TTTG	34389359	34389383
ENSMUSG00000066571_pair1_a	GGTCTAGCACGGCTGTGTAAAGC	ENSMUSG00000066571	Garre1	pair1	a	ENSMUSG00000066571_653	chr7	+	TTTA	34248125	34248149
ENSMUSG00000066571_pair1_b	TAGGTGGTTGTTGACACAGCACA	ENSMUSG00000066571	Garre1	pair1	b	ENSMUSG00000066571_740	chr7	-	TTTC	34254091	34254067
ENSMUSG00000066571_pair2_a	TCTCAGGCTTTAACATGGGCCAG	ENSMUSG00000066571	Garre1	pair2	a	ENSMUSG00000066571_444	chr7	-	TTTC	34245533	34245509
ENSMUSG00000066571_pair2_b	GATGGAAGCCAGCTTTCATTGCA	ENSMUSG00000066571	Garre1	pair2	b	ENSMUSG00000066571_900	chr7	+	TTTA	34257660	34257684
ENSMUSG00000066583_pair1_a	CCACCATTACCATGAAGCTCACT	ENSMUSG00000066583	Scgb1b27	pair1	a	ENSMUSG00000066583_1	chr7	+	CTTG	34021553	34021577
ENSMUSG00000066583_pair1_b	TGATAGGACCTTGACCGAGGAAG	ENSMUSG00000066583	Scgb1b27	pair1	b	ENSMUSG00000066583_88	chr7	+	GTTC	34021885	34021909
ENSMUSG00000066583_pair2_a	CTCTGTAAAGCTGGGCAAAGGCC	ENSMUSG00000066583	Scgb1b27	pair2	a	ENSMUSG00000066583_42	chr7	-	TTTT	34021781	34021757
ENSMUSG00000066583_pair2_b	ATTGAATTGTTTCAGGTACTCAA	ENSMUSG00000066583	Scgb1b27	pair2	b	ENSMUSG00000066583_70	chr7	-	TTTC	34021845	34021821
ENSMUSG00000066584_pair1_a	ACATAGGCTCCGACAAAAGGAGC	ENSMUSG00000066584	Scgb2b27	pair1	a	ENSMUSG00000066584_122	chr7	+	TTTA	34013317	34013341
ENSMUSG00000066584_pair1_b	TCCACCATGAAGGGGACACTTCT	ENSMUSG00000066584	Scgb2b27	pair1	b	ENSMUSG00000066584_170	chr7	-	ATTC	34013876	34013852
ENSMUSG00000066584_pair2_a	GTGGTTAATGGTTCCTCATTGAA	ENSMUSG00000066584	Scgb2b27	pair2	a	ENSMUSG00000066584_75	chr7	+	TTTG	34013194	34013218
ENSMUSG00000066584_pair2_b	GATGTTTCAAGCTACTGCAGCGG	ENSMUSG00000066584	Scgb2b27	pair2	b	ENSMUSG00000066584_107	chr7	-	TTTC	34013279	34013255
ENSMUSG00000066586_pair1_a	AGTTATCTCTATACTTAAGCCCA	ENSMUSG00000066586	Scgb2b26	pair1	a	ENSMUSG00000066586_52	chr7	-	TTTC	33943267	33943243
ENSMUSG00000066586_pair1_b	TCCTTCCTCACGAAAGCAATCCT	ENSMUSG00000066586	Scgb2b26	pair1	b	ENSMUSG00000066586_84	chr7	+	TTTG	33944300	33944324
ENSMUSG00000066586_pair2_a	GTAAGTTCTGGCAAAAGAAAGGC	ENSMUSG00000066586	Scgb2b26	pair2	a	ENSMUSG00000066586_131	chr7	+	CTCC	33944417	33944441
ENSMUSG00000066586_pair2_b	CCAGAACTTACGGAGCAATACTT	ENSMUSG00000066586	Scgb2b26	pair2	b	ENSMUSG00000066586_136	chr7	-	TTTG	33944435	33944411
ENSMUSG00000066595_pair1_a	GGCAGACAACTCTGATAGTGTAC	ENSMUSG00000066595	Flvcr1	pair1	a	ENSMUSG00000066595_234	chr1	-	TTTA	191011651	191011627
ENSMUSG00000066595_pair1_b	TGCACAGGTTCCAGATAGAACTC	ENSMUSG00000066595	Flvcr1	pair1	b	ENSMUSG00000066595_351	chr1	+	TTTC	191015390	191015414
ENSMUSG00000066595_pair2_a	GAGGAAGCAAAGGATTACCTGTG	ENSMUSG00000066595	Flvcr1	pair2	a	ENSMUSG00000066595_138	chr1	+	TTTG	191011166	191011190
ENSMUSG00000066595_pair2_b	GTGCCTGCCTTGGGCACACAGAA	ENSMUSG00000066595	Flvcr1	pair2	b	ENSMUSG00000066595_465	chr1	-	TTTA	191021221	191021197
ENSMUSG00000066607_pair1_a	TGCTGGCCTCTTAACTCACCTCC	ENSMUSG00000066607	Insyn1	pair1	a	ENSMUSG00000066607_54	chr9	-	CCCC	58490415	58490391
ENSMUSG00000066607_pair1_b	CCCATCCCCAACGGGCCACGAGT	ENSMUSG00000066607	Insyn1	pair1	b	ENSMUSG00000066607_148	chr9	+	TTTG	58499243	58499267
ENSMUSG00000066607_pair2_a	ACAGCGCATGAAGATGGTCATCG	ENSMUSG00000066607	Insyn1	pair2	a	ENSMUSG00000066607_23	chr9	+	TTCG	58490310	58490334
ENSMUSG00000066607_pair2_b	AGTGACAAAGTGCTCTACCATGC	ENSMUSG00000066607	Insyn1	pair2	b	ENSMUSG00000066607_184	chr9	+	GTTC	58499366	58499390
ENSMUSG00000066613_pair1_a	AGTGACCCTGTACTCACCACCAT	ENSMUSG00000066613	Zfp932	pair1	a	ENSMUSG00000066613_10	chr5	-	TTTC	109996654	109996630
ENSMUSG00000066613_pair1_b	CAGTGACCCTGTACTCACCACCA	ENSMUSG00000066613	Zfp932	pair1	b	ENSMUSG00000066613_11	chr5	-	TTTT	109996655	109996631
ENSMUSG00000066621_pair1_a	AGTGTCCCCGGAGGCACCGATCA	ENSMUSG00000066621	Tecpr1	pair1	a	ENSMUSG00000066621_376	chr5	-	TTTC	144200874	144200850
ENSMUSG00000066621_pair1_b	AGGGGTGGACATACGCTATGGAC	ENSMUSG00000066621	Tecpr1	pair1	b	ENSMUSG00000066621_1266	chr5	-	TTTC	144217031	144217007
ENSMUSG00000066621_pair2_a	AGATCCAGGAGGCTCCACCATGG	ENSMUSG00000066621	Tecpr1	pair2	a	ENSMUSG00000066621_1059	chr5	+	TTTC	144214118	144214142
ENSMUSG00000066621_pair2_b	CACGAGAGACCAGGAGGAGCCTT	ENSMUSG00000066621	Tecpr1	pair2	b	ENSMUSG00000066621_1118	chr5	+	TTTC	144214356	144214380
ENSMUSG00000066637_pair1_a	CCGAGGCCCGGGAGCTGTACTCC	ENSMUSG00000066637	Ttc32	pair1	a	ENSMUSG00000066637_21	chr12	+	TTTG	9030138	9030162
ENSMUSG00000066637_pair1_b	CTATTATAACAGAGGCCTGATAC	ENSMUSG00000066637	Ttc32	pair1	b	ENSMUSG00000066637_99	chr12	+	TTCC	9035050	9035074
ENSMUSG00000066637_pair2_a	TGGAGAAGCGAGCCTGCGCCGTG	ENSMUSG00000066637	Ttc32	pair2	a	ENSMUSG00000066637_19	chr12	-	CCCC	9030133	9030109
ENSMUSG00000066637_pair2_b	TATGGCAGATGTGTAGTCGTCCA	ENSMUSG00000066637	Ttc32	pair2	b	ENSMUSG00000066637_93	chr12	-	TTTC	9035031	9035007
ENSMUSG00000066640_pair1_a	TCCTCAGCCATGCCCCGCAATGA	ENSMUSG00000066640	Fbxl18	pair1	a	ENSMUSG00000066640_229	chr5	-	TTTC	142885838	142885814
ENSMUSG00000066640_pair1_b	CTGCAGGTGCGCCGCACACTGAG	ENSMUSG00000066640	Fbxl18	pair1	b	ENSMUSG00000066640_662	chr5	+	TTTC	142888732	142888756
ENSMUSG00000066640_pair2_a	GTGGCCCCGCTCTCTGCAAAGCT	ENSMUSG00000066640	Fbxl18	pair2	a	ENSMUSG00000066640_449	chr5	+	TTTG	142886480	142886504
ENSMUSG00000066640_pair2_b	GGAGGATCTCATCGGAGAAGCCA	ENSMUSG00000066640	Fbxl18	pair2	b	ENSMUSG00000066640_684	chr5	+	TGTA	142888793	142888817
ENSMUSG00000066643_pair1_a	GAAGCATGAGCTGGAATGCGGAC	ENSMUSG00000066643	Wdr35	pair1	a	ENSMUSG00000066643_191	chr12	+	GTTC	8981076	8981100
ENSMUSG00000066643_pair1_b	CTATCTGCAGACCAGGTCACATG	ENSMUSG00000066643	Wdr35	pair1	b	ENSMUSG00000066643_259	chr12	-	TTTA	8982831	8982807
ENSMUSG00000066643_pair2_a	CTTGATTATCATAAATGTGTATT	ENSMUSG00000066643	Wdr35	pair2	a	ENSMUSG00000066643_288	chr12	-	TTTC	8982887	8982863
ENSMUSG00000066643_pair2_b	TACCTAGATGAAAATGAAGCTGA	ENSMUSG00000066643	Wdr35	pair2	b	ENSMUSG00000066643_300	chr12	+	CTTC	8985618	8985642
ENSMUSG00000066652_pair1_a	CCTGCAGCAGGGCCACATACTGG	ENSMUSG00000066652	Lefty2	pair1	a	ENSMUSG00000066652_63	chr1	-	CTTC	180893386	180893362
ENSMUSG00000066652_pair1_b	AGAGGCTGTCCCCACACAGTGCC	ENSMUSG00000066652	Lefty2	pair1	b	ENSMUSG00000066652_127	chr1	+	TTTG	180894281	180894305
ENSMUSG00000066652_pair2_a	TGAGCAGTCTACTGCAGCAGCTG	ENSMUSG00000066652	Lefty2	pair2	a	ENSMUSG00000066652_25	chr1	+	GTCC	180893262	180893286
ENSMUSG00000066652_pair2_b	AATCGCACTGCCCTCATCGACTC	ENSMUSG00000066652	Lefty2	pair2	b	ENSMUSG00000066652_151	chr1	+	CTCC	180894352	180894376
ENSMUSG00000066671_pair1_a	ATAGCTCGACTGCGCTACTGTGG	ENSMUSG00000066671	Olfr220	pair1	a	ENSMUSG00000066671_187	chr1	+	TTTC	174449122	174449146
ENSMUSG00000066671_pair1_b	CTTATGCCCGTCCTAAGCTCATG	ENSMUSG00000066671	Olfr220	pair1	b	ENSMUSG00000066671_293	chr1	+	TTTA	174449408	174449432
ENSMUSG00000066671_pair2_a	CTGGTAACCTATCTGCTGACACT	ENSMUSG00000066671	Olfr220	pair2	a	ENSMUSG00000066671_50	chr1	+	CTTC	174448729	174448753
ENSMUSG00000066671_pair2_b	ACGACCCTGAGCTGACGGGATCT	ENSMUSG00000066671	Olfr220	pair2	b	ENSMUSG00000066671_266	chr1	-	TTTG	174449345	174449321
ENSMUSG00000066672_pair1_a	ACTTGGGTGGACAGATCTCTCCA	ENSMUSG00000066672	Olfr417	pair1	a	ENSMUSG00000066672_54	chr1	+	TTTA	174369053	174369077
ENSMUSG00000066672_pair1_b	ATGGGGTATGACCGATTTCTGGC	ENSMUSG00000066672	Olfr417	pair1	b	ENSMUSG00000066672_135	chr1	+	TTTG	174369260	174369284
ENSMUSG00000066672_pair2_a	CTTTGCCTGTATATGGTCACTCT	ENSMUSG00000066672	Olfr417	pair2	a	ENSMUSG00000066672_37	chr1	+	CTTC	174369002	174369026
ENSMUSG00000066672_pair2_b	TGTCCTCAAGATCCCTTCAGCTG	ENSMUSG00000066672	Olfr417	pair2	b	ENSMUSG00000066672_267	chr1	+	CTTC	174369580	174369604
ENSMUSG00000066677_pair1_a	TTGTAGGCTTATCCATGACTGGA	ENSMUSG00000066677	Ifi208	pair1	a	ENSMUSG00000066677_3	chr1	+	TTTC	173677668	173677692
ENSMUSG00000066677_pair1_b	TCTGGAGTCTCCAAAAACAGAGC	ENSMUSG00000066677	Ifi208	pair1	b	ENSMUSG00000066677_344	chr1	+	CTTC	173683002	173683026
ENSMUSG00000066677_pair2_a	AGACTGTGTACCTCTGATGAAGC	ENSMUSG00000066677	Ifi208	pair2	a	ENSMUSG00000066677_196	chr1	-	TTTT	173679051	173679027
ENSMUSG00000066677_pair2_b	TGTAATAGTCCTCAGGTGTCTGC	ENSMUSG00000066677	Ifi208	pair2	b	ENSMUSG00000066677_521	chr1	+	TGCC	173683489	173683513
ENSMUSG00000066682_pair1_a	CTTGTGTGCTCCAGGCCAGCTGT	ENSMUSG00000066682	Pilrb2	pair1	a	ENSMUSG00000066682_75	chr5	+	GTCC	137868691	137868715
ENSMUSG00000066682_pair1_b	AGGAGTCTGACCAGACCTGGTAC	ENSMUSG00000066682	Pilrb2	pair1	b	ENSMUSG00000066682_155	chr5	-	TTTA	137870973	137870949
ENSMUSG00000066682_pair2_a	CTGGAACCCAACTCACCCTGACA	ENSMUSG00000066682	Pilrb2	pair2	a	ENSMUSG00000066682_126	chr5	-	CTTC	137870895	137870871
ENSMUSG00000066682_pair2_b	TTTGGGCACTTCATCTACAACTC	ENSMUSG00000066682	Pilrb2	pair2	b	ENSMUSG00000066682_201	chr5	-	TTTC	137871091	137871067
ENSMUSG00000066684_pair1_a	GTCGAGTTAATCTGCAGTCGACA	ENSMUSG00000066684	Pilrb1	pair1	a	ENSMUSG00000066684_138	chr5	-	TTTA	137857237	137857213
ENSMUSG00000066684_pair1_b	TGATGAGAGCAGAAGCAGGACCT	ENSMUSG00000066684	Pilrb1	pair1	b	ENSMUSG00000066684_281	chr5	+	AGCC	137857872	137857896
ENSMUSG00000066684_pair2_a	TGGAACCCAACTCAACGTGACCC	ENSMUSG00000066684	Pilrb1	pair2	a	ENSMUSG00000066684_117	chr5	-	TTCC	137857185	137857161
ENSMUSG00000066684_pair2_b	GTCAGACTCCTTCAAGTTCAGGA	ENSMUSG00000066684	Pilrb1	pair2	b	ENSMUSG00000066684_141	chr5	+	CTTG	137857246	137857270
ENSMUSG00000066687_pair1_a	GAGATCGAATACCTGGAGGAGCA	ENSMUSG00000066687	Zbtb16	pair1	a	ENSMUSG00000066687_634	chr9	-	TTTA	48832687	48832663
ENSMUSG00000066687_pair1_b	GGTGGAAGAGGATCTCAAACATC	ENSMUSG00000066687	Zbtb16	pair1	b	ENSMUSG00000066687_677	chr9	+	TTTC	48832814	48832838
ENSMUSG00000066687_pair2_a	CGGGATGAGAGCACACTCAAGAG	ENSMUSG00000066687	Zbtb16	pair2	a	ENSMUSG00000066687_150	chr9	-	CTTC	48659803	48659779
ENSMUSG00000066687_pair2_b	AGGCACAAAGCGCACTCCAGCAG	ENSMUSG00000066687	Zbtb16	pair2	b	ENSMUSG00000066687_224	chr9	-	TTTC	48665284	48665260
ENSMUSG00000066688_pair1_a	GCTTTCAGATATGCAGATGATAA	ENSMUSG00000066688	Pramel21	pair1	a	ENSMUSG00000066688_30	chr4	-	TGTA	143615059	143615035
ENSMUSG00000066688_pair1_b	TCTCTAGGTGCTTTAAGGGTCCA	ENSMUSG00000066688	Pramel21	pair1	b	ENSMUSG00000066688_380	chr4	+	TTTC	143617053	143617077
ENSMUSG00000066688_pair2_a	AGACCGTGACTATAAAAATGAAT	ENSMUSG00000066688	Pramel21	pair2	a	ENSMUSG00000066688_191	chr4	+	AACC	143615811	143615835
ENSMUSG00000066688_pair2_b	GTCAGAATCAGATATGATGTATC	ENSMUSG00000066688	Pramel21	pair2	b	ENSMUSG00000066688_397	chr4	+	TTCT	143617108	143617132
ENSMUSG00000066704_pair1_a	CCTCATGAGCTCATTGTCCAGCC	ENSMUSG00000066704	Cyp2b19	pair1	a	ENSMUSG00000066704_271	chr7	+	TTTC	26762376	26762400
ENSMUSG00000066704_pair1_b	GTTCTATCATCAAGAGTCGGTAG	ENSMUSG00000066704	Cyp2b19	pair1	b	ENSMUSG00000066704_459	chr7	-	TTTG	26766811	26766787
ENSMUSG00000066704_pair2_a	CTACGATGCACTGGAAGTAGAAG	ENSMUSG00000066704	Cyp2b19	pair2	a	ENSMUSG00000066704_243	chr7	-	TTTG	26762289	26762265
ENSMUSG00000066704_pair2_b	TGTGGTAGACCAATCGGAGCAAG	ENSMUSG00000066704	Cyp2b19	pair2	b	ENSMUSG00000066704_488	chr7	-	TTTG	26766886	26766862
ENSMUSG00000066705_pair1_a	CCAGCAGCTGAGAAGGAGAAAGA	ENSMUSG00000066705	Fxyd6	pair1	a	ENSMUSG00000066705_27	chr9	+	TTTC	45390626	45390650
ENSMUSG00000066705_pair1_b	AGGTCGCAGGTGCAAGTGCAGTT	ENSMUSG00000066705	Fxyd6	pair1	b	ENSMUSG00000066705_90	chr9	+	TTTC	45391555	45391579
ENSMUSG00000066705_pair2_a	CTGAGGATGAGAAGTATCCCAAC	ENSMUSG00000066705	Fxyd6	pair2	a	ENSMUSG00000066705_85	chr9	-	CTTA	45390856	45390832
ENSMUSG00000066705_pair2_b	TGGGCCTCTTCGTCACCTGGAGC	ENSMUSG00000066705	Fxyd6	pair2	b	ENSMUSG00000066705_126	chr9	-	CACC	45392242	45392218
ENSMUSG00000066720_pair1_a	GTGCTCATCCCTGTCTGCTGGAC	ENSMUSG00000066720	Cldn9	pair1	a	ENSMUSG00000066720_103	chr17	-	TTTG	23683260	23683236
ENSMUSG00000066720_pair1_b	CTGGGCCTGCTGGTGGCTATCAC	ENSMUSG00000066720	Cldn9	pair1	b	ENSMUSG00000066720_137	chr17	-	TTTG	23683377	23683353
ENSMUSG00000066720_pair2_a	TAACCCACTGGTTGCGGAAGCCC	ENSMUSG00000066720	Cldn9	pair2	a	ENSMUSG00000066720_85	chr17	-	TTTA	23683210	23683186
ENSMUSG00000066720_pair2_b	TAGCCAGCCTAGCACAGCCAGGG	ENSMUSG00000066720	Cldn9	pair2	b	ENSMUSG00000066720_198	chr17	+	TTCC	23683589	23683613
ENSMUSG00000066721_pair1_a	GAAGGAAACGAGAACGCTTTGGG	ENSMUSG00000066721	Zfp575	pair1	a	ENSMUSG00000066721_46	chr7	+	TTTG	24585660	24585684
ENSMUSG00000066721_pair1_b	GTCTCCGGGTCCTGACAGGTGGG	ENSMUSG00000066721	Zfp575	pair1	b	ENSMUSG00000066721_212	chr7	+	TTTG	24586655	24586679
ENSMUSG00000066721_pair2_a	GCTGTGCGTGAGGCGGTGCGCAG	ENSMUSG00000066721	Zfp575	pair2	a	ENSMUSG00000066721_123	chr7	+	CTCC	24585887	24585911
ENSMUSG00000066721_pair2_b	TCGTACCCATCCAAGCTGGCCAC	ENSMUSG00000066721	Zfp575	pair2	b	ENSMUSG00000066721_166	chr7	-	CTTC	24586020	24585996
ENSMUSG00000066735_pair1_a	CAGGCATGACAGCCAGCGCAGTT	ENSMUSG00000066735	Vkorc1l1	pair1	a	ENSMUSG00000066735_129	chr5	+	CTTG	129982134	129982158
ENSMUSG00000066735_pair1_b	TAATTGATGATGAGGAGGAGGAA	ENSMUSG00000066735	Vkorc1l1	pair1	b	ENSMUSG00000066735_191	chr5	-	TTTG	129982310	129982286
ENSMUSG00000066735_pair2_a	CAGATGGGGTCGAGGATTTGGTC	ENSMUSG00000066735	Vkorc1l1	pair2	a	ENSMUSG00000066735_65	chr5	+	TTTA	129978512	129978536
ENSMUSG00000066735_pair2_b	CCAAGTAATAACTGTAGTATATA	ENSMUSG00000066735	Vkorc1l1	pair2	b	ENSMUSG00000066735_119	chr5	-	CTTA	129978633	129978609
ENSMUSG00000066747_pair1_a	GCGTGAACACACAGGAATAACAG	ENSMUSG00000066747	Olfr878	pair1	a	ENSMUSG00000066747_118	chr9	-	TTTG	37918897	37918873
ENSMUSG00000066747_pair1_b	TGAGACAAAATCACTCAACATTT	ENSMUSG00000066747	Olfr878	pair1	b	ENSMUSG00000066747_130	chr9	-	TTTC	37918923	37918899
ENSMUSG00000066747_pair2_a	ACAGAGATAATGGTGGATCATAT	ENSMUSG00000066747	Olfr878	pair2	a	ENSMUSG00000066747_232	chr9	-	CTTC	37919196	37919172
ENSMUSG00000066747_pair2_b	GGTCAGGGGCATTCACCTATTTA	ENSMUSG00000066747	Olfr878	pair2	b	ENSMUSG00000066747_316	chr9	+	TTTG	37919409	37919433
ENSMUSG00000066748_pair1_a	TGCTACTCCACTGTTATTACTCC	ENSMUSG00000066748	Olfr145	pair1	a	ENSMUSG00000066748_81	chr9	+	TTTC	37897612	37897636
ENSMUSG00000066748_pair1_b	ACCATGAATGCTGTGTGGGCCAT	ENSMUSG00000066748	Olfr145	pair1	b	ENSMUSG00000066748_188	chr9	-	TTTC	37897897	37897873
ENSMUSG00000066748_pair2_a	CATAGGTGCTGGTGCAAGAGCGT	ENSMUSG00000066748	Olfr145	pair2	a	ENSMUSG00000066748_225	chr9	-	TTTA	37897986	37897962
ENSMUSG00000066748_pair2_b	CCCTGGTTCATAGGCAAAAGGGA	ENSMUSG00000066748	Olfr145	pair2	b	ENSMUSG00000066748_322	chr9	-	TTTC	37898218	37898194
ENSMUSG00000066749_pair1_a	GGGGTGAGTGTGGTGGAGTAACT	ENSMUSG00000066749	Olfr877	pair1	a	ENSMUSG00000066749_99	chr9	-	TTTA	37855059	37855035
ENSMUSG00000066749_pair1_b	CCTGATCCAGAGGCAAACTAGAA	ENSMUSG00000066749	Olfr877	pair1	b	ENSMUSG00000066749_337	chr9	-	TTTC	37855634	37855610
ENSMUSG00000066749_pair2_a	CCATATGGGCCACAGCCCCAAAA	ENSMUSG00000066749	Olfr877	pair2	a	ENSMUSG00000066749_201	chr9	-	TTTC	37855304	37855280
ENSMUSG00000066749_pair2_b	TAAGCTTCTGTGCTGACAACATC	ENSMUSG00000066749	Olfr877	pair2	b	ENSMUSG00000066749_204	chr9	+	TTTA	37855312	37855336
ENSMUSG00000066750_pair1_a	TGCTATTCCTCTACTATCTCCCC	ENSMUSG00000066750	Olfr876	pair1	a	ENSMUSG00000066750_87	chr9	+	TTTC	37804119	37804143
ENSMUSG00000066750_pair1_b	ATGTATCTCCAGCCACCTTCTGT	ENSMUSG00000066750	Olfr876	pair1	b	ENSMUSG00000066750_315	chr9	+	TTTC	37804677	37804701
ENSMUSG00000066750_pair2_a	ATGGCAAGGCTGACCTTCTGTGC	ENSMUSG00000066750	Olfr876	pair2	a	ENSMUSG00000066750_200	chr9	+	ATCC	37804392	37804416
ENSMUSG00000066750_pair2_b	ATTCACATAGGTGCTAGTACAGG	ENSMUSG00000066750	Olfr876	pair2	b	ENSMUSG00000066750_245	chr9	-	GTTC	37804498	37804474
ENSMUSG00000066755_pair1_a	CTTCAACAGCCAACTGCCATCGA	ENSMUSG00000066755	Tnfsf18	pair1	a	ENSMUSG00000066755_67	chr1	+	TTTC	161500458	161500482
ENSMUSG00000066755_pair1_b	TGTATTTCTTATCCACAGGAATC	ENSMUSG00000066755	Tnfsf18	pair1	b	ENSMUSG00000066755_147	chr1	-	TTTA	161503593	161503569
ENSMUSG00000066755_pair2_a	GGTACACTGATCTATACTTCACT	ENSMUSG00000066755	Tnfsf18	pair2	a	ENSMUSG00000066755_44	chr1	+	TTTG	161494817	161494841
ENSMUSG00000066755_pair2_b	AAATCTTGCCTATAGGAGGGGTT	ENSMUSG00000066755	Tnfsf18	pair2	b	ENSMUSG00000066755_180	chr1	+	TTTC	161503661	161503685
ENSMUSG00000066756_pair1_a	GAATACTTACAAGCATTTCTTAT	ENSMUSG00000066756	Igfl3	pair1	a	ENSMUSG00000066756_15	chr7	-	TGTA	18176559	18176535
ENSMUSG00000066756_pair1_b	TTCTTGGGGCTATAGGACTCAGG	ENSMUSG00000066756	Igfl3	pair1	b	ENSMUSG00000066756_114	chr7	-	TTTC	18179999	18179975
ENSMUSG00000066756_pair2_a	AAGGGCAGGATGGTGTCATGAAC	ENSMUSG00000066756	Igfl3	pair2	a	ENSMUSG00000066756_87	chr7	-	CTTA	18179915	18179891
ENSMUSG00000066756_pair2_b	AATATCTTCTCCATGAAAAATCT	ENSMUSG00000066756	Igfl3	pair2	b	ENSMUSG00000066756_170	chr7	-	CTTC	18180281	18180257
ENSMUSG00000066760_pair1_a	CGATGTCTACTCAGAGTTTGTAG	ENSMUSG00000066760	Psg16	pair1	a	ENSMUSG00000066760_197	chr7	-	TTTC	17093876	17093852
ENSMUSG00000066760_pair1_b	AAGATCTGGAAGATCAATGCTCC	ENSMUSG00000066760	Psg16	pair1	b	ENSMUSG00000066760_293	chr7	-	TTTA	17095179	17095155
ENSMUSG00000066760_pair2_a	TAGACACATGTGCCCCTTTGTAC	ENSMUSG00000066760	Psg16	pair2	a	ENSMUSG00000066760_136	chr7	-	TTCC	17093713	17093689
ENSMUSG00000066760_pair2_b	TAGTGTATACAAGCCCGTGTCTT	ENSMUSG00000066760	Psg16	pair2	b	ENSMUSG00000066760_344	chr7	-	TTTG	17095315	17095291
ENSMUSG00000066772_pair1_a	TATTCTGGAGCTTCATCCGCCTG	ENSMUSG00000066772	Obox3	pair1	a	ENSMUSG00000066772_213	chr7	+	TTTA	15626270	15626294
ENSMUSG00000066772_pair1_b	CAGTACCCAAACGAGAAGAAAAT	ENSMUSG00000066772	Obox3	pair1	b	ENSMUSG00000066772_272	chr7	-	GTTC	15626868	15626844
ENSMUSG00000066772_pair2_a	TATCTGACAGTGGCATACGACCT	ENSMUSG00000066772	Obox3	pair2	a	ENSMUSG00000066772_310	chr7	+	TATC	15626971	15626995
ENSMUSG00000066772_pair2_b	AAATGTGTCAGAATCCCCTAATG	ENSMUSG00000066772	Obox3	pair2	b	ENSMUSG00000066772_382	chr7	-	TTTC	15627236	15627212
ENSMUSG00000066797_pair1_a	CGCAGATCGGAGGAGCGCACAAA	ENSMUSG00000066797	Zfp648	pair1	a	ENSMUSG00000066797_333	chr1	-	TTTG	154205023	154204999
ENSMUSG00000066797_pair1_b	GTGAAGCACTTGCCGCAGGTGGA	ENSMUSG00000066797	Zfp648	pair1	b	ENSMUSG00000066797_402	chr1	-	TTTG	154205260	154205236
ENSMUSG00000066797_pair2_a	AAGGGCCTCTGGCCGGTGTGCAG	ENSMUSG00000066797	Zfp648	pair2	a	ENSMUSG00000066797_416	chr1	-	TTTG	154205314	154205290
ENSMUSG00000066797_pair2_b	CTTGTGCTGAATGCGGCCAGGCC	ENSMUSG00000066797	Zfp648	pair2	b	ENSMUSG00000066797_440	chr1	+	TTTC	154205393	154205417
ENSMUSG00000066798_pair1_a	GCAGTAAAGGTCTTTAAACACAC	ENSMUSG00000066798	Zbtb6	pair1	a	ENSMUSG00000066798_69	chr2	+	TTTA	37428820	37428844
ENSMUSG00000066798_pair1_b	CTCACACAGTCAAAACATGTCAG	ENSMUSG00000066798	Zbtb6	pair1	b	ENSMUSG00000066798_461	chr2	-	TTTA	37429729	37429705
ENSMUSG00000066798_pair2_a	CTTCAAGTGCTCCAGTATAGCAG	ENSMUSG00000066798	Zbtb6	pair2	a	ENSMUSG00000066798_419	chr2	+	TTTA	37429628	37429652
ENSMUSG00000066798_pair2_b	TATTAACGATACTGAGTTCCAGG	ENSMUSG00000066798	Zbtb6	pair2	b	ENSMUSG00000066798_492	chr2	-	TTTA	37429805	37429781
ENSMUSG00000066800_pair1_a	ATCAGAGCATCCGATGGATGGGA	ENSMUSG00000066800	Rnasel	pair1	a	ENSMUSG00000066800_594	chr1	+	TTTG	153755980	153756004
ENSMUSG00000066800_pair1_b	CATTTCCGTACTTTGATGTCAGA	ENSMUSG00000066800	Rnasel	pair1	b	ENSMUSG00000066800_731	chr1	-	TTTA	153759604	153759580
ENSMUSG00000066800_pair2_a	TCCAGGAGAAAACAGGCAATGAA	ENSMUSG00000066800	Rnasel	pair2	a	ENSMUSG00000066800_671	chr1	-	TTTC	153758530	153758506
ENSMUSG00000066800_pair2_b	GCATCAGACACTTGAGCCTCCCA	ENSMUSG00000066800	Rnasel	pair2	b	ENSMUSG00000066800_738	chr1	+	TGCA	153759624	153759648
ENSMUSG00000066803_pair1_a	CCTGCACTGCACCTGCCTCTTGA	ENSMUSG00000066803	Vmn1r84	pair1	a	ENSMUSG00000066803_266	chr7	-	TTTC	12362448	12362424
ENSMUSG00000066803_pair1_b	CATAAGAGGTCATCCAGGAGATA	ENSMUSG00000066803	Vmn1r84	pair1	b	ENSMUSG00000066803_278	chr7	+	TTTA	12362483	12362507
ENSMUSG00000066803_pair2_a	CCTTTGTCCTCTCCTACTCCATG	ENSMUSG00000066803	Vmn1r84	pair2	a	ENSMUSG00000066803_95	chr7	-	TTTA	12362008	12361984
ENSMUSG00000066803_pair2_b	ACTGATGGTCTGTGTTTGAGCAT	ENSMUSG00000066803	Vmn1r84	pair2	b	ENSMUSG00000066803_156	chr7	-	TTTC	12362171	12362147
ENSMUSG00000066804_pair1_a	CATGGTGAATATCCTTTACAAAC	ENSMUSG00000066804	Vmn1r83	pair1	a	ENSMUSG00000066804_141	chr7	-	TTTC	12321521	12321497
ENSMUSG00000066804_pair1_b	CTAGATGATATTGGATGTAAACT	ENSMUSG00000066804	Vmn1r83	pair1	b	ENSMUSG00000066804_293	chr7	-	TTTC	12321901	12321877
ENSMUSG00000066804_pair2_a	GGTGGCTTTGTCCTCAGGCAAGA	ENSMUSG00000066804	Vmn1r83	pair2	a	ENSMUSG00000066804_99	chr7	+	TTTG	12321420	12321444
ENSMUSG00000066804_pair2_b	ACGGCTCTGTGTTTAAGTATCAT	ENSMUSG00000066804	Vmn1r83	pair2	b	ENSMUSG00000066804_225	chr7	+	CTTC	12321745	12321769
ENSMUSG00000066810_pair1_a	TATCTGCATGTGTGAGGGAGAGG	ENSMUSG00000066810	Gm10181	pair1	a	ENSMUSG00000066810_1	chr9	+	TTTG	25089400	25089424
ENSMUSG00000066810_pair1_b	GCAGATATGACAAGCTCTCTCTC	ENSMUSG00000066810	Gm10181	pair1	b	ENSMUSG00000066810_10	chr9	-	TGTG	25089509	25089485
ENSMUSG00000066810_pair2_a	TCTGCATGTGTGAGGGAGAGGAG	ENSMUSG00000066810	Gm10181	pair2	a	ENSMUSG00000066810_2	chr9	+	TGTA	25089402	25089426
ENSMUSG00000066810_pair2_b	TGAGGGAGAGGAGAGAGGAGAGA	ENSMUSG00000066810	Gm10181	pair2	b	ENSMUSG00000066810_5	chr9	+	TGTG	25089412	25089436
ENSMUSG00000066820_pair1_a	CGGAAGGAGAGAGTGGCAGCCTG	ENSMUSG00000066820	Vmn2r28	pair1	a	ENSMUSG00000066820_418	chr7	-	ATCC	5484085	5484061
ENSMUSG00000066820_pair1_b	ATTGGAAGTAAAGTATGAAGTAC	ENSMUSG00000066820	Vmn2r28	pair1	b	ENSMUSG00000066820_853	chr7	+	TTCC	5488621	5488645
ENSMUSG00000066820_pair2_a	AGGCCAATAACAGAATCCTCAGC	ENSMUSG00000066820	Vmn2r28	pair2	a	ENSMUSG00000066820_307	chr7	-	GTTA	5481351	5481327
ENSMUSG00000066820_pair2_b	AGTTCCATCATCAATGATAGTGA	ENSMUSG00000066820	Vmn2r28	pair2	b	ENSMUSG00000066820_898	chr7	-	TTTC	5488734	5488710
ENSMUSG00000066828_pair1_a	GCCAGAACTGTGGAAACAGCCAT	ENSMUSG00000066828	Vmn2r37	pair1	a	ENSMUSG00000066828_224	chr7	+	TTTG	9206646	9206670
ENSMUSG00000066828_pair1_b	TGAAGCAAAGAGTAATAATGCAC	ENSMUSG00000066828	Vmn2r37	pair1	b	ENSMUSG00000066828_445	chr7	-	TTTA	9216027	9216003
ENSMUSG00000066828_pair2_a	GAATTGTATTCACTATGGCTGTT	ENSMUSG00000066828	Vmn2r37	pair2	a	ENSMUSG00000066828_242	chr7	-	TTTG	9206690	9206666
ENSMUSG00000066828_pair2_b	ATCGTGCATTATTACTCTTTGCT	ENSMUSG00000066828	Vmn2r37	pair2	b	ENSMUSG00000066828_432	chr7	+	ATTC	9215994	9216018
ENSMUSG00000066829_pair1_a	TCTTAAGGCAGAACTGAAGATTC	ENSMUSG00000066829	Zfp810	pair1	a	ENSMUSG00000066829_446	chr9	-	TTTA	22279291	22279267
ENSMUSG00000066829_pair1_b	CCAATGAGTCTGACTCACCCAAG	ENSMUSG00000066829	Zfp810	pair1	b	ENSMUSG00000066829_545	chr9	+	TTTA	22283995	22284019
ENSMUSG00000066829_pair2_a	TAAGTTGAAAATCAGCTCAGGTT	ENSMUSG00000066829	Zfp810	pair2	a	ENSMUSG00000066829_523	chr9	+	GTTC	22283219	22283243
ENSMUSG00000066829_pair2_b	ATTCTAGGTGTTGGTGTCATTTG	ENSMUSG00000066829	Zfp810	pair2	b	ENSMUSG00000066829_598	chr9	-	TGTC	22284154	22284130
ENSMUSG00000066838_pair1_a	ACCTCAATCGACACCGGATGATA	ENSMUSG00000066838	Zfp772	pair1	a	ENSMUSG00000066838_262	chr7	-	TCCC	7204075	7204051
ENSMUSG00000066838_pair1_b	AGAGATCTTAACACTCATGTCTT	ENSMUSG00000066838	Zfp772	pair1	b	ENSMUSG00000066838_440	chr7	-	TGTC	7206278	7206254
ENSMUSG00000066838_pair2_a	ATGGGGGCATCCCCAACATTATA	ENSMUSG00000066838	Zfp772	pair2	a	ENSMUSG00000066838_293	chr7	+	GTTC	7204154	7204178
ENSMUSG00000066838_pair2_b	AGCTGAGTCATCTCATGGATCCC	ENSMUSG00000066838	Zfp772	pair2	b	ENSMUSG00000066838_398	chr7	+	CTTC	7205559	7205583
ENSMUSG00000066839_pair1_a	CCTTCATCCACGTCAAACTCATA	ENSMUSG00000066839	Ecsit	pair1	a	ENSMUSG00000066839_103	chr9	+	TTTA	22072977	22073001
ENSMUSG00000066839_pair1_b	GTGTGGAGCGGGACTTGTCAGTA	ENSMUSG00000066839	Ecsit	pair1	b	ENSMUSG00000066839_382	chr9	-	TTTG	22076384	22076360
ENSMUSG00000066839_pair2_a	TGTGGGTAGTACAGCTCCCATTC	ENSMUSG00000066839	Ecsit	pair2	a	ENSMUSG00000066839_131	chr9	+	CTTC	22073040	22073064
ENSMUSG00000066839_pair2_b	CGCCCGAATATCTGAATCAGTAG	ENSMUSG00000066839	Ecsit	pair2	b	ENSMUSG00000066839_298	chr9	+	TTTG	22074759	22074783
ENSMUSG00000066842_pair1_a	ACAGAACTGCCAAGGTTGACAGG	ENSMUSG00000066842	Hmcn1	pair1	a	ENSMUSG00000066842_4333	chr1	+	TTTC	150683600	150683624
ENSMUSG00000066842_pair1_b	AGAGATACTGAGACCTGGTCTCT	ENSMUSG00000066842	Hmcn1	pair1	b	ENSMUSG00000066842_4731	chr1	+	TTTC	150697437	150697461
ENSMUSG00000066842_pair2_a	ACTATACTGTTGAGCAACGCTGA	ENSMUSG00000066842	Hmcn1	pair2	a	ENSMUSG00000066842_5505	chr1	+	TTTA	150723469	150723493
ENSMUSG00000066842_pair2_b	GGTACTCCTAAACCAACCATCAA	ENSMUSG00000066842	Hmcn1	pair2	b	ENSMUSG00000066842_5884	chr1	-	TTTA	150738787	150738763
ENSMUSG00000066850_pair1_a	AGAGCCTATGCTGAGACCAGAGC	ENSMUSG00000066850	Vmn1r65	pair1	a	ENSMUSG00000066850_114	chr7	-	GTTC	6008517	6008493
ENSMUSG00000066850_pair1_b	GATGATCTGAATGGGCCTCAGTT	ENSMUSG00000066850	Vmn1r65	pair1	b	ENSMUSG00000066850_313	chr7	+	TTTG	6009032	6009056
ENSMUSG00000066850_pair2_a	AGGTGAAGCACTATGGAGACACT	ENSMUSG00000066850	Vmn1r65	pair2	a	ENSMUSG00000066850_135	chr7	+	GTTC	6008562	6008586
ENSMUSG00000066850_pair2_b	TTACAGTTTGCCCAGGATATTAT	ENSMUSG00000066850	Vmn1r65	pair2	b	ENSMUSG00000066850_164	chr7	-	CTTC	6008640	6008616
ENSMUSG00000066861_pair1_a	GCTCCAGGGCATACTGTGGGGGC	ENSMUSG00000066861	Oas1g	pair1	a	ENSMUSG00000066861_185	chr5	+	AGTA	120879280	120879304
ENSMUSG00000066861_pair1_b	CAGATGAGGATGGTGTAGATTAA	ENSMUSG00000066861	Oas1g	pair1	b	ENSMUSG00000066861_259	chr5	+	TTCC	120882011	120882035
ENSMUSG00000066861_pair2_a	ACATTCCCTGTCGGGTCAGCTGG	ENSMUSG00000066861	Oas1g	pair2	a	ENSMUSG00000066861_91	chr5	+	AGCC	120878432	120878456
ENSMUSG00000066861_pair2_b	ATGAGTTCAACACAGCCCAGGGC	ENSMUSG00000066861	Oas1g	pair2	b	ENSMUSG00000066861_172	chr5	-	TGTA	120879248	120879224
ENSMUSG00000066867_pair1_a	AATGTATCCAGGTCTGAGCCTCC	ENSMUSG00000066867	Oas1e	pair1	a	ENSMUSG00000066867_91	chr5	+	TTTG	120787995	120788019
ENSMUSG00000066867_pair1_b	GGGTCCAAGACAGCTTTGGACTC	ENSMUSG00000066867	Oas1e	pair1	b	ENSMUSG00000066867_193	chr5	-	TTTG	120788899	120788875
ENSMUSG00000066867_pair2_a	TGACTTTCGACCTGAGATCTCTG	ENSMUSG00000066867	Oas1e	pair2	a	ENSMUSG00000066867_152	chr5	-	TTTA	120788796	120788772
ENSMUSG00000066867_pair2_b	TTTGAATCCATTAACTACAACAA	ENSMUSG00000066867	Oas1e	pair2	b	ENSMUSG00000066867_292	chr5	-	GTCC	120791960	120791936
ENSMUSG00000066877_pair1_a	GAGAAGGGGGAGACCATGGAGGT	ENSMUSG00000066877	Nck2	pair1	a	ENSMUSG00000066877_232	chr1	+	TTTC	43554279	43554303
ENSMUSG00000066877_pair1_b	TCCCTGACGCTTTGAGAGACACG	ENSMUSG00000066877	Nck2	pair1	b	ENSMUSG00000066877_355	chr1	-	TTTC	43569188	43569164
ENSMUSG00000066877_pair2_a	TCAAGTTCGCCTACGTAGCAGAA	ENSMUSG00000066877	Nck2	pair2	a	ENSMUSG00000066877_132	chr1	+	TTTG	43553983	43554007
ENSMUSG00000066877_pair2_b	GGGACCAGGCCCACTTGGCCTCG	ENSMUSG00000066877	Nck2	pair2	b	ENSMUSG00000066877_271	chr1	-	TTTG	43554381	43554357
ENSMUSG00000066878_pair1_a	GGCGGCGACGCATTTCTGTGCTG	ENSMUSG00000066878	Gm10184	pair1	a	ENSMUSG00000066878_572	chr17	+	ATTC	89910222	89910246
ENSMUSG00000066878_pair1_b	GCGGCGACGCATTTCTGTGCTGT	ENSMUSG00000066878	Gm10184	pair1	b	ENSMUSG00000066878_573	chr17	+	TTCG	89910223	89910247
ENSMUSG00000066880_pair1_a	ATACCTATATCATGCAGGTTCCT	ENSMUSG00000066880	Zfp617	pair1	a	ENSMUSG00000066880_66	chr8	-	TCCC	71928336	71928312
ENSMUSG00000066880_pair1_b	AGTGTTCTGTTCTCCCAATTTCT	ENSMUSG00000066880	Zfp617	pair1	b	ENSMUSG00000066880_88	chr8	-	TTTC	71929167	71929143
ENSMUSG00000066880_pair2_a	TTGTGAGTGCAAATTACCTTAGA	ENSMUSG00000066880	Zfp617	pair2	a	ENSMUSG00000066880_113	chr8	-	TTTC	71929219	71929195
ENSMUSG00000066880_pair2_b	TTACAGATACCAAGTGGTAGAGA	ENSMUSG00000066880	Zfp617	pair2	b	ENSMUSG00000066880_122	chr8	+	TTTG	71932009	71932033
ENSMUSG00000066892_pair1_a	GCAGCTGTGCAGCTCCAGGGTCC	ENSMUSG00000066892	Fbxl12	pair1	a	ENSMUSG00000066892_247	chr9	+	TTTC	20638952	20638976
ENSMUSG00000066892_pair1_b	ACCTCCCAGACTTGGTGCTCTTG	ENSMUSG00000066892	Fbxl12	pair1	b	ENSMUSG00000066892_393	chr9	-	TTTG	20642277	20642253
ENSMUSG00000066892_pair2_a	TGGCTCTCAGGCCCCACAGCTGT	ENSMUSG00000066892	Fbxl12	pair2	a	ENSMUSG00000066892_300	chr9	-	TTTC	20639116	20639092
ENSMUSG00000066892_pair2_b	CGGGTCCCGCATACCGTGTAGAG	ENSMUSG00000066892	Fbxl12	pair2	b	ENSMUSG00000066892_334	chr9	+	CTCC	20642006	20642030
ENSMUSG00000066894_pair1_a	GGACATGAGCATCAGCGTGAAGC	ENSMUSG00000066894	Vsig10	pair1	a	ENSMUSG00000066894_249	chr5	-	TTTG	117334983	117334959
ENSMUSG00000066894_pair1_b	GTGGGGGGCAACGTGACTCTCAC	ENSMUSG00000066894	Vsig10	pair1	b	ENSMUSG00000066894_397	chr5	+	CTTC	117343763	117343787
ENSMUSG00000066894_pair2_a	GCTGTCTCCCGCTGAGCACGTTG	ENSMUSG00000066894	Vsig10	pair2	a	ENSMUSG00000066894_267	chr5	-	TTTC	117335041	117335017
ENSMUSG00000066894_pair2_b	TCGGCCTGGCAATAGTAAAAGCC	ENSMUSG00000066894	Vsig10	pair2	b	ENSMUSG00000066894_466	chr5	-	GTTC	117343970	117343946
ENSMUSG00000066896_pair1_a	CCACCAGGTGATGGCATTCTAAG	ENSMUSG00000066896	Olfr18	pair1	a	ENSMUSG00000066896_93	chr9	+	TTTC	20314151	20314175
ENSMUSG00000066896_pair1_b	ACTTCCACCACACTACCAAAGAT	ENSMUSG00000066896	Olfr18	pair1	b	ENSMUSG00000066896_294	chr9	-	TTTC	20314637	20314613
ENSMUSG00000066896_pair2_a	GAAGCAGACTATCCAAACACCCA	ENSMUSG00000066896	Olfr18	pair2	a	ENSMUSG00000066896_248	chr9	+	GTTA	20314506	20314530
ENSMUSG00000066896_pair2_b	GATAGTCTGCTTCTAACTGCAAT	ENSMUSG00000066896	Olfr18	pair2	b	ENSMUSG00000066896_255	chr9	-	TTTG	20314526	20314502
ENSMUSG00000066897_pair1_a	CATATTTCAATGACATGGAAATC	ENSMUSG00000066897	Olfr872	pair1	a	ENSMUSG00000066897_238	chr9	+	TTTA	20260379	20260403
ENSMUSG00000066897_pair1_b	TGGTGAACATTTCAGAACAGTTA	ENSMUSG00000066897	Olfr872	pair1	b	ENSMUSG00000066897_282	chr9	-	TTTT	20260470	20260446
ENSMUSG00000066897_pair2_a	AAAAACTATAAACATGGACATCT	ENSMUSG00000066897	Olfr872	pair2	a	ENSMUSG00000066897_162	chr9	-	ATCC	20260208	20260184
ENSMUSG00000066897_pair2_b	AATGTATACTCCAATGGATGTTC	ENSMUSG00000066897	Olfr872	pair2	b	ENSMUSG00000066897_381	chr9	-	AACC	20260667	20260643
ENSMUSG00000066899_pair1_a	GCATATTCACAGTAAAAGTGTTT	ENSMUSG00000066899	Olfr870	pair1	a	ENSMUSG00000066899_171	chr9	+	TTTG	20171021	20171045
ENSMUSG00000066899_pair1_b	CCAAAGCCCTCACTATAGCCTGC	ENSMUSG00000066899	Olfr870	pair1	b	ENSMUSG00000066899_173	chr9	-	TATG	20171029	20171005
ENSMUSG00000066899_pair2_a	GCATCAGAACTAAGGTACACACT	ENSMUSG00000066899	Olfr870	pair2	a	ENSMUSG00000066899_61	chr9	+	AGTA	20170775	20170799
ENSMUSG00000066899_pair2_b	TCAACTAAGTGGTTTGCTAGTTC	ENSMUSG00000066899	Olfr870	pair2	b	ENSMUSG00000066899_231	chr9	-	ATCC	20171160	20171136
ENSMUSG00000066900_pair1_a	TATGGAAGTGAAACCCATCATGA	ENSMUSG00000066900	Suds3	pair1	a	ENSMUSG00000066900_224	chr5	-	ATTC	117100695	117100671
ENSMUSG00000066900_pair1_b	CAGGATGTATCAGGACAAACTGG	ENSMUSG00000066900	Suds3	pair1	b	ENSMUSG00000066900_377	chr5	-	TTTG	117109820	117109796
ENSMUSG00000066900_pair2_a	AAGACAAGAAGGTGGAGCTGAAG	ENSMUSG00000066900	Suds3	pair2	a	ENSMUSG00000066900_281	chr5	-	TTTG	117105257	117105233
ENSMUSG00000066900_pair2_b	TCTCTTTCAGAGCTCTTCCTCCA	ENSMUSG00000066900	Suds3	pair2	b	ENSMUSG00000066900_319	chr5	-	TTTC	117106679	117106655
ENSMUSG00000066905_pair1_a	CCCCCAGATGAAGGAACTCTAAC	ENSMUSG00000066905	Olfr860	pair1	a	ENSMUSG00000066905_115	chr9	+	TTTC	19845916	19845940
ENSMUSG00000066905_pair1_b	TAGAGGTGTCAGAACAGGCAAGT	ENSMUSG00000066905	Olfr860	pair1	b	ENSMUSG00000066905_169	chr9	+	TTTA	19846034	19846058
ENSMUSG00000066905_pair2_a	CTTGGAAGAACTAGAAATAGATG	ENSMUSG00000066905	Olfr860	pair2	a	ENSMUSG00000066905_72	chr9	+	TTTC	19845807	19845831
ENSMUSG00000066905_pair2_b	TGTTATGGGCATGCAAGTTTATC	ENSMUSG00000066905	Olfr860	pair2	b	ENSMUSG00000066905_303	chr9	+	GTTC	19846346	19846370
ENSMUSG00000066936_pair1_a	AGGCAAAGCAGAGCTCGGGACCT	ENSMUSG00000066936	Gm10188	pair1	a	ENSMUSG00000066936_64	chr1	-	TTTG	132229399	132229375
ENSMUSG00000066936_pair1_b	ATGCCCAGACAAAACAGATGAAC	ENSMUSG00000066936	Gm10188	pair1	b	ENSMUSG00000066936_84	chr1	+	TTTC	132229438	132229462
ENSMUSG00000066936_pair2_a	GAATACGCGATCTGACTCTGGTT	ENSMUSG00000066936	Gm10188	pair2	a	ENSMUSG00000066936_39	chr1	-	CTCC	132229313	132229289
ENSMUSG00000066936_pair2_b	TGCTGCTTTATGTAGTGTGCTTG	ENSMUSG00000066936	Gm10188	pair2	b	ENSMUSG00000066936_142	chr1	-	TTTA	132229616	132229592
ENSMUSG00000066938_pair1_a	GCGCTGCCCGCGCCCTACGACGA	ENSMUSG00000066938	Gm10190	pair1	a	ENSMUSG00000066938_29	chr17	+	CTTC	80373322	80373346
ENSMUSG00000066938_pair1_b	TGCGGCCCGTCAGCTTCGCCATG	ENSMUSG00000066938	Gm10190	pair1	b	ENSMUSG00000066938_58	chr17	+	TTCC	80373422	80373446
ENSMUSG00000066938_pair2_a	TCGTAGCCGGCGGGCACGAAGCC	ENSMUSG00000066938	Gm10190	pair2	a	ENSMUSG00000066938_23	chr17	-	CTCC	80373301	80373277
ENSMUSG00000066938_pair2_b	TAGGCGCCGCTGCTGCTCGCCGG	ENSMUSG00000066938	Gm10190	pair2	b	ENSMUSG00000066938_81	chr17	-	CTTG	80373529	80373505
ENSMUSG00000066952_pair1_a	AGAACAGCCTAAGCAGCCTCCTG	ENSMUSG00000066952	Myo1h	pair1	a	ENSMUSG00000066952_830	chr5	+	TTTA	114348372	114348396
ENSMUSG00000066952_pair1_b	CGGGGGAAGAAGGAAGGCTATGC	ENSMUSG00000066952	Myo1h	pair1	b	ENSMUSG00000066952_1230	chr5	+	ATTC	114359540	114359564
ENSMUSG00000066952_pair2_a	AAGCTCCGCCACCAGGAAACATT	ENSMUSG00000066952	Myo1h	pair2	a	ENSMUSG00000066952_809	chr5	-	TTTC	114347457	114347433
ENSMUSG00000066952_pair2_b	AGTTTACAGTTCTACGTCAGTCC	ENSMUSG00000066952	Myo1h	pair2	b	ENSMUSG00000066952_1443	chr5	+	TTTA	114362103	114362127
ENSMUSG00000066964_pair1_a	CCAGGACGGGCTTTGGTCCGACA	ENSMUSG00000066964	Tmem211	pair1	a	ENSMUSG00000066964_111	chr5	+	TTTG	113236009	113236033
ENSMUSG00000066964_pair1_b	CCAAAGAAATCTGTGAAGGCTCC	ENSMUSG00000066964	Tmem211	pair1	b	ENSMUSG00000066964_159	chr5	+	TTTG	113238082	113238106
ENSMUSG00000066964_pair2_a	GTTCCAGCAGTCACCTGGTGGCC	ENSMUSG00000066964	Tmem211	pair2	a	ENSMUSG00000066964_51	chr5	-	TTTG	113234513	113234489
ENSMUSG00000066964_pair2_b	AAGGTCTCAGCTGCAACACTTCT	ENSMUSG00000066964	Tmem211	pair2	b	ENSMUSG00000066964_79	chr5	+	TTCC	113235912	113235936
ENSMUSG00000066975_pair1_a	AGTACATCCTGGAGAGCGATCAC	ENSMUSG00000066975	Cryba4	pair1	a	ENSMUSG00000066975_45	chr5	-	TTTC	112246784	112246760
ENSMUSG00000066975_pair1_b	AGACGGTGCGATCTCTCAAAGTC	ENSMUSG00000066975	Cryba4	pair1	b	ENSMUSG00000066975_190	chr5	-	TTTG	112251056	112251032
ENSMUSG00000066975_pair2_a	CAAGGACAGCAATATGTGCTGGA	ENSMUSG00000066975	Cryba4	pair2	a	ENSMUSG00000066975_163	chr5	-	CTTC	112249286	112249262
ENSMUSG00000066975_pair2_b	AGGACACTGGGACACTCAGCTGT	ENSMUSG00000066975	Cryba4	pair2	b	ENSMUSG00000066975_195	chr5	+	TTCC	112251063	112251087
ENSMUSG00000066979_pair1_a	ACTGTCTGATCCCAACTTCCAGT	ENSMUSG00000066979	Bub3	pair1	a	ENSMUSG00000066979_163	chr7	-	TTTA	131563431	131563407
ENSMUSG00000066979_pair1_b	CCCAGTCAACGCCATCTCCTTTC	ENSMUSG00000066979	Bub3	pair1	b	ENSMUSG00000066979_298	chr7	+	TTTA	131568308	131568332
ENSMUSG00000066979_pair2_a	AGTTCAGCCCCAACACATCCCAG	ENSMUSG00000066979	Bub3	pair2	a	ENSMUSG00000066979_27	chr7	+	GTTA	131560767	131560791
ENSMUSG00000066979_pair2_b	AACACATCTGATAGGGGCATCGT	ENSMUSG00000066979	Bub3	pair2	b	ENSMUSG00000066979_142	chr7	-	ATTC	131563378	131563354
ENSMUSG00000067001_pair1_a	AATCTGGTATCTTGTACATCATT	ENSMUSG00000067001	Serpinb7	pair1	a	ENSMUSG00000067001_214	chr1	-	TTTA	107446078	107446054
ENSMUSG00000067001_pair1_b	AAAAGGAAAGATCAAGAAGGTGT	ENSMUSG00000067001	Serpinb7	pair1	b	ENSMUSG00000067001_239	chr1	+	TTTC	107448099	107448123
ENSMUSG00000067001_pair2_a	CATTACCTGATTATTAGATGAGT	ENSMUSG00000067001	Serpinb7	pair2	a	ENSMUSG00000067001_105	chr1	-	TTTC	107434796	107434772
ENSMUSG00000067001_pair2_b	TGCAAAAACTCCAGTGGCAATGC	ENSMUSG00000067001	Serpinb7	pair2	b	ENSMUSG00000067001_154	chr1	-	TTTC	107435423	107435399
ENSMUSG00000067006_pair1_a	TCAGTTCTACCAAAAGACCATAT	ENSMUSG00000067006	Serpinb5	pair1	a	ENSMUSG00000067006_149	chr1	+	TTTA	106875046	106875070
ENSMUSG00000067006_pair1_b	TAGGCATACTCTATGAATCACAT	ENSMUSG00000067006	Serpinb5	pair1	b	ENSMUSG00000067006_448	chr1	-	TTTC	106881841	106881817
ENSMUSG00000067006_pair2_a	AAAGAGTAAAAAGAACTGAGCTT	ENSMUSG00000067006	Serpinb5	pair2	a	ENSMUSG00000067006_115	chr1	-	TTTC	106872342	106872318
ENSMUSG00000067006_pair2_b	TGTGACCATTTGCAGGCCACTTT	ENSMUSG00000067006	Serpinb5	pair2	b	ENSMUSG00000067006_201	chr1	+	TTTC	106875991	106876015
ENSMUSG00000067010_pair1_a	AATCTTCCCACCTTCTAAAGCTA	ENSMUSG00000067010	Vmn2r10	pair1	a	ENSMUSG00000067010_740	chr5	+	CTTA	109002317	109002341
ENSMUSG00000067010_pair1_b	AAAAGATACACAGATATAATCAG	ENSMUSG00000067010	Vmn2r10	pair1	b	ENSMUSG00000067010_941	chr5	+	TTCC	109003338	109003362
ENSMUSG00000067010_pair2_a	CCTCCCTGTGTAGTGTAACATGT	ENSMUSG00000067010	Vmn2r10	pair2	a	ENSMUSG00000067010_432	chr5	-	CCCC	108997724	108997700
ENSMUSG00000067010_pair2_b	ACACTGACCATGATTAATGGGGA	ENSMUSG00000067010	Vmn2r10	pair2	b	ENSMUSG00000067010_987	chr5	+	TTTC	109003422	109003446
ENSMUSG00000067028_pair1_a	CTGGAGACCAACCACCAGTTCCT	ENSMUSG00000067028	Cntnap5b	pair1	a	ENSMUSG00000067028_110	chr1	-	TTTT	99967216	99967192
ENSMUSG00000067028_pair1_b	CCAGGTCCAACTGCAGCCACTGA	ENSMUSG00000067028	Cntnap5b	pair1	b	ENSMUSG00000067028_123	chr1	-	TTTC	99967255	99967231
ENSMUSG00000067028_pair2_a	CCTAGAAAACCTTGGCGTTAAAA	ENSMUSG00000067028	Cntnap5b	pair2	a	ENSMUSG00000067028_1122	chr1	+	TTTT	100370178	100370202
ENSMUSG00000067028_pair2_b	GCAGCTCCTTCTGAAGTCATATT	ENSMUSG00000067028	Cntnap5b	pair2	b	ENSMUSG00000067028_1158	chr1	+	TTTC	100379043	100379067
ENSMUSG00000067049_pair1_a	CCCAGTGCATAGAGCGCCGCCCT	ENSMUSG00000067049	Unc93a	pair1	a	ENSMUSG00000067049_180	chr17	+	CTTA	13116174	13116198
ENSMUSG00000067049_pair1_b	CACTTTGTGGGCTACGTGATGAT	ENSMUSG00000067049	Unc93a	pair1	b	ENSMUSG00000067049_220	chr17	-	TATC	13116291	13116267
ENSMUSG00000067049_pair2_a	CTGTTGGTGGCCGCTGGACCCAT	ENSMUSG00000067049	Unc93a	pair2	a	ENSMUSG00000067049_337	chr17	+	AGTA	13120810	13120834
ENSMUSG00000067049_pair2_b	ATCCCAGAGGAACAGCTCATGTC	ENSMUSG00000067049	Unc93a	pair2	b	ENSMUSG00000067049_360	chr17	-	AGCC	13120885	13120861
ENSMUSG00000067064_pair1_a	TACATGGCCATGATCTTCATGTA	ENSMUSG00000067064	Olfr1416	pair1	a	ENSMUSG00000067064_78	chr1	-	CTTC	92479870	92479846
ENSMUSG00000067064_pair1_b	CCACCTCACTGTGGTCACCTTCT	ENSMUSG00000067064	Olfr1416	pair1	b	ENSMUSG00000067064_88	chr1	-	CTTC	92479895	92479871
ENSMUSG00000067064_pair2_a	AGGATGCTGTGAGAAGAACTTTG	ENSMUSG00000067064	Olfr1416	pair2	a	ENSMUSG00000067064_27	chr1	-	TTTA	92479731	92479707
ENSMUSG00000067064_pair2_b	ATCTCTGTGATTAAGGTCTACTT	ENSMUSG00000067064	Olfr1416	pair2	b	ENSMUSG00000067064_182	chr1	-	CACC	92480161	92480137
ENSMUSG00000067071_pair1_a	GCTGCTGGCTACATCCAGTGCAT	ENSMUSG00000067071	Hes6	pair1	a	ENSMUSG00000067071_135	chr1	-	CTTC	91412448	91412424
ENSMUSG00000067071_pair1_b	CCTCTGCGCAGGTGCAGGCCAAG	ENSMUSG00000067071	Hes6	pair1	b	ENSMUSG00000067071_182	chr1	-	TTCC	91412817	91412793
ENSMUSG00000067071_pair2_a	TAGCAGGTGGTTCAGGAGTTCAG	ENSMUSG00000067071	Hes6	pair2	a	ENSMUSG00000067071_98	chr1	+	ATTC	91412339	91412363
ENSMUSG00000067071_pair2_b	AGGAGCTGCGGCTGCTGCTGGCC	ENSMUSG00000067071	Hes6	pair2	b	ENSMUSG00000067071_201	chr1	-	CTTC	91412928	91412904
ENSMUSG00000067081_pair1_a	AGCGGGAGCTCACCACACCGCTG	ENSMUSG00000067081	Asb18	pair1	a	ENSMUSG00000067081_360	chr1	-	TACC	89993208	89993184
ENSMUSG00000067081_pair1_b	ACCCAGGCCTTTGGACCCTGGAG	ENSMUSG00000067081	Asb18	pair1	b	ENSMUSG00000067081_371	chr1	-	TTCC	89993235	89993211
ENSMUSG00000067081_pair2_a	CCAGGTTCTGAGGACATGTGCAC	ENSMUSG00000067081	Asb18	pair2	a	ENSMUSG00000067081_135	chr1	-	TTCC	89954510	89954486
ENSMUSG00000067081_pair2_b	GTGTGGCCTGATGCCTTCCCCAA	ENSMUSG00000067081	Asb18	pair2	b	ENSMUSG00000067081_157	chr1	-	CTCC	89968240	89968216
ENSMUSG00000067085_pair1_a	ACATCCACTTCAATCTCCTCTGC	ENSMUSG00000067085	Gm10197	pair1	a	ENSMUSG00000067085_21	chr19	-	TTCC	53371595	53371571
ENSMUSG00000067085_pair1_b	CACATCCACTTCAATCTCCTCTG	ENSMUSG00000067085	Gm10197	pair1	b	ENSMUSG00000067085_22	chr19	-	TTTC	53371596	53371572
ENSMUSG00000067144_pair1_a	GAAGGCACCTCCACAGCCCCGAA	ENSMUSG00000067144	Slc22a7	pair1	a	ENSMUSG00000067144_198	chr17	+	TTTG	46433955	46433979
ENSMUSG00000067144_pair1_b	ACCTGTCAGACAAGTATCCGTAC	ENSMUSG00000067144	Slc22a7	pair1	b	ENSMUSG00000067144_465	chr17	+	TTTC	46437317	46437341
ENSMUSG00000067144_pair2_a	TGAAGCAGCCTTTACTACAGCCT	ENSMUSG00000067144	Slc22a7	pair2	a	ENSMUSG00000067144_138	chr17	-	TTTC	46433638	46433614
ENSMUSG00000067144_pair2_b	TCACCACCCGCATGCTCACCGGC	ENSMUSG00000067144	Slc22a7	pair2	b	ENSMUSG00000067144_437	chr17	-	TTTG	46437145	46437121
ENSMUSG00000067148_pair1_a	CCTGCTGAAGGTATCCAGCCGAG	ENSMUSG00000067148	Polr1c	pair1	a	ENSMUSG00000067148_93	chr17	+	TTTC	46244369	46244393
ENSMUSG00000067148_pair1_b	CCTCCAGTCTACACCAGGCATAT	ENSMUSG00000067148	Polr1c	pair1	b	ENSMUSG00000067148_242	chr17	-	TTTC	46244962	46244938
ENSMUSG00000067148_pair2_a	CTGGCCAGGCCGAAGCTGAGCGA	ENSMUSG00000067148	Polr1c	pair2	a	ENSMUSG00000067148_194	chr17	+	TTTC	46244832	46244856
ENSMUSG00000067148_pair2_b	TCAGACCCCAATGAACTCTATGT	ENSMUSG00000067148	Polr1c	pair2	b	ENSMUSG00000067148_266	chr17	-	TTCC	46245068	46245044
ENSMUSG00000067149_pair1_a	TGTCATACATGTAGCAGGTCTCA	ENSMUSG00000067149	Jchain	pair1	a	ENSMUSG00000067149_37	chr5	+	TTTC	88521407	88521431
ENSMUSG00000067149_pair1_b	AGTGTCCCTTTGAACAACAGGGA	ENSMUSG00000067149	Jchain	pair1	b	ENSMUSG00000067149_128	chr5	-	TTTC	88522579	88522555
ENSMUSG00000067149_pair2_a	TCAGCTGTAAGAAATGCGATCCT	ENSMUSG00000067149	Jchain	pair2	a	ENSMUSG00000067149_83	chr5	-	ATTC	88521534	88521510
ENSMUSG00000067149_pair2_b	CCTTTCAAACCCAAGGTGACGAC	ENSMUSG00000067149	Jchain	pair2	b	ENSMUSG00000067149_187	chr5	-	TTTA	88526238	88526214
ENSMUSG00000067150_pair1_a	CCAGTGCACATAACACCTGACAA	ENSMUSG00000067150	Xpo5	pair1	a	ENSMUSG00000067150_440	chr17	-	TTTC	46217662	46217638
ENSMUSG00000067150_pair1_b	AGATCAGCACCCACATAGGCAAT	ENSMUSG00000067150	Xpo5	pair1	b	ENSMUSG00000067150_983	chr17	-	TTTC	46229363	46229339
ENSMUSG00000067150_pair2_a	ATAGAGAATGCCAAAGAACCGCT	ENSMUSG00000067150	Xpo5	pair2	a	ENSMUSG00000067150_1186	chr17	-	TTTC	46234545	46234521
ENSMUSG00000067150_pair2_b	AAGGATATGAAGCATAGATCTAA	ENSMUSG00000067150	Xpo5	pair2	b	ENSMUSG00000067150_1252	chr17	-	TTTC	46236013	46235989
ENSMUSG00000067158_pair1_a	TCAGGACTCCCAGGGCTGCCTGG	ENSMUSG00000067158	Col4a4	pair1	a	ENSMUSG00000067158_998	chr1	-	TTTA	82489162	82489138
ENSMUSG00000067158_pair1_b	CAGGCCCACCAGGACAGCGAGGC	ENSMUSG00000067158	Col4a4	pair1	b	ENSMUSG00000067158_1342	chr1	-	TTTC	82497241	82497217
ENSMUSG00000067158_pair2_a	CAGGAGAAGCTGGGGTTCCTGGA	ENSMUSG00000067158	Col4a4	pair2	a	ENSMUSG00000067158_1628	chr1	-	TTTC	82519046	82519022
ENSMUSG00000067158_pair2_b	AGGGTCAGCCTGGGGAAAATGGA	ENSMUSG00000067158	Col4a4	pair2	b	ENSMUSG00000067158_2049	chr1	-	TTTC	82535815	82535791
ENSMUSG00000067173_pair1_a	AGACATCACTTGTCCTAACTTCT	ENSMUSG00000067173	Mrgpra4	pair1	a	ENSMUSG00000067173_74	chr7	-	TTTC	47981098	47981074
ENSMUSG00000067173_pair1_b	AGGGCACCAGAAACCAGAAGAAG	ENSMUSG00000067173	Mrgpra4	pair1	b	ENSMUSG00000067173_94	chr7	+	ATCC	47981133	47981157
ENSMUSG00000067173_pair2_a	CATATTTGGGACCAAAGAAATGA	ENSMUSG00000067173	Mrgpra4	pair2	a	ENSMUSG00000067173_178	chr7	+	ATTA	47981352	47981376
ENSMUSG00000067173_pair2_b	CAGGAGCCAAAACAAAATGACAT	ENSMUSG00000067173	Mrgpra4	pair2	b	ENSMUSG00000067173_314	chr7	+	AGCC	47981710	47981734
ENSMUSG00000067186_pair1_a	ACAATAGCACCATAGGAGGAAAG	ENSMUSG00000067186	Olfr132	pair1	a	ENSMUSG00000067186_125	chr17	+	TTTC	38130522	38130546
ENSMUSG00000067186_pair1_b	CTTGAAGGACCCAAAACTACAGA	ENSMUSG00000067186	Olfr132	pair1	b	ENSMUSG00000067186_327	chr17	-	TTTC	38131048	38131024
ENSMUSG00000067186_pair2_a	CCTGTTCTATGGTACAGTAACAG	ENSMUSG00000067186	Olfr132	pair2	a	ENSMUSG00000067186_93	chr17	-	TTTC	38130448	38130424
ENSMUSG00000067186_pair2_b	CAGCAAGAGTCAAACAATAAAAG	ENSMUSG00000067186	Olfr132	pair2	b	ENSMUSG00000067186_338	chr17	+	TTTC	38131066	38131090
ENSMUSG00000067194_pair1_a	TCTTAGAATATGCTCAAGTAATC	ENSMUSG00000067194	Eif1ax	pair1	a	ENSMUSG00000067194_73	chrX	+	TTTC	159377449	159377473
ENSMUSG00000067194_pair1_b	AGGACAACAAAGCCGATGTCATT	ENSMUSG00000067194	Eif1ax	pair1	b	ENSMUSG00000067194_159	chrX	+	TTTA	159379724	159379748
ENSMUSG00000067194_pair2_a	CCTCTGATGTGGCACAGTCTCTT	ENSMUSG00000067194	Eif1ax	pair2	a	ENSMUSG00000067194_113	chrX	-	TTTC	159377550	159377526
ENSMUSG00000067194_pair2_b	TAGGTTTGGATAAATACCTCAGA	ENSMUSG00000067194	Eif1ax	pair2	b	ENSMUSG00000067194_130	chrX	+	TTTA	159378532	159378556
ENSMUSG00000067199_pair1_a	CCGGTCCCCGGGGGTCCGTCAAG	ENSMUSG00000067199	Frat1	pair1	a	ENSMUSG00000067199_137	chr19	-	TTTG	41830617	41830593
ENSMUSG00000067199_pair1_b	CGTGTAACTGTAGCTGTCGCGAA	ENSMUSG00000067199	Frat1	pair1	b	ENSMUSG00000067199_207	chr19	-	TTTG	41830838	41830814
ENSMUSG00000067199_pair2_a	GCTGACCCCGTCGGCCGCAGCAG	ENSMUSG00000067199	Frat1	pair2	a	ENSMUSG00000067199_88	chr19	-	CTCC	41830458	41830434
ENSMUSG00000067199_pair2_b	CGCACACCCGTTCCTCGGGCCTC	ENSMUSG00000067199	Frat1	pair2	b	ENSMUSG00000067199_209	chr19	+	TTCC	41830841	41830865
ENSMUSG00000067201_pair1_a	CAGGATATCACATAATCCAGGAA	ENSMUSG00000067201	H2-M9	pair1	a	ENSMUSG00000067201_328	chr17	-	TTTC	36641816	36641792
ENSMUSG00000067201_pair1_b	ATCCACATAGATGAGAAAGATAA	ENSMUSG00000067201	H2-M9	pair1	b	ENSMUSG00000067201_406	chr17	+	TTTC	36642251	36642275
ENSMUSG00000067201_pair2_a	CAGATCCTCATTCAGTGTGATGT	ENSMUSG00000067201	H2-M9	pair2	a	ENSMUSG00000067201_270	chr17	+	TTTG	36641687	36641711
ENSMUSG00000067201_pair2_b	TGCTTGGGGTTTACTCACCAGTC	ENSMUSG00000067201	H2-M9	pair2	b	ENSMUSG00000067201_330	chr17	+	TTTC	36642049	36642073
ENSMUSG00000067206_pair1_a	AAGCAGGTGGTAGACCTCAGAAG	ENSMUSG00000067206	Lrrc66	pair1	a	ENSMUSG00000067206_732	chr5	-	TTTC	73610961	73610937
ENSMUSG00000067206_pair1_b	ATGGCTGCCTGCAGCTGGAAAGC	ENSMUSG00000067206	Lrrc66	pair1	b	ENSMUSG00000067206_776	chr5	-	TTTC	73615574	73615550
ENSMUSG00000067206_pair2_a	ACAGGACTGTGGAAGCTGAAGTC	ENSMUSG00000067206	Lrrc66	pair2	a	ENSMUSG00000067206_809	chr5	-	TTTC	73615656	73615632
ENSMUSG00000067206_pair2_b	GGAGTACCACTGAGTTGATTCCT	ENSMUSG00000067206	Lrrc66	pair2	b	ENSMUSG00000067206_823	chr5	+	TTTA	73629532	73629556
ENSMUSG00000067212_pair1_a	CCAGCCGTAGGTATCTATGGAGC	ENSMUSG00000067212	H2-T23	pair1	a	ENSMUSG00000067212_228	chr17	+	TTTC	36031658	36031682
ENSMUSG00000067212_pair1_b	CAAGTCTCCCGCTCCCAATACTC	ENSMUSG00000067212	H2-T23	pair1	b	ENSMUSG00000067212_347	chr17	+	TTTC	36032226	36032250
ENSMUSG00000067212_pair2_a	GGGAGATGTAATCCTGGCCATCG	ENSMUSG00000067212	H2-T23	pair2	a	ENSMUSG00000067212_274	chr17	+	TTCA	36031805	36031829
ENSMUSG00000067212_pair2_b	CAGCCGCACTCACCGTCGTTACT	ENSMUSG00000067212	H2-T23	pair2	b	ENSMUSG00000067212_314	chr17	+	ATCC	36032136	36032160
ENSMUSG00000067215_pair1_a	AAGCTATGTACTCGGGGAACCAA	ENSMUSG00000067215	Usp51	pair1	a	ENSMUSG00000067215_429	chrX	+	TTTC	153008525	153008549
ENSMUSG00000067215_pair1_b	CAAGGCCCGAAGACCTGGGTAGC	ENSMUSG00000067215	Usp51	pair1	b	ENSMUSG00000067215_576	chrX	+	TTTA	153008930	153008954
ENSMUSG00000067215_pair2_a	TCAGTAAAGCATCCAAAAAATAC	ENSMUSG00000067215	Usp51	pair2	a	ENSMUSG00000067215_225	chrX	-	TTTG	153008062	153008038
ENSMUSG00000067215_pair2_b	AGGTGAAAGCAGGCCACAATCGG	ENSMUSG00000067215	Usp51	pair2	b	ENSMUSG00000067215_620	chrX	-	TTTC	153009055	153009031
ENSMUSG00000067219_pair1_a	AATGAGCGCTTGAATATTCACGG	ENSMUSG00000067219	Nipal1	pair1	a	ENSMUSG00000067219_234	chr5	+	TTTA	72666797	72666821
ENSMUSG00000067219_pair1_b	AAAGCATGTAGGAGGAAGATGCC	ENSMUSG00000067219	Nipal1	pair1	b	ENSMUSG00000067219_479	chr5	-	TTTA	72668039	72668015
ENSMUSG00000067219_pair2_a	AGTATGAAACTAGAGCCAATGAA	ENSMUSG00000067219	Nipal1	pair2	a	ENSMUSG00000067219_114	chr5	-	TTTG	72658902	72658878
ENSMUSG00000067219_pair2_b	CCAGGGCAAGGTGGACATTCTTA	ENSMUSG00000067219	Nipal1	pair2	b	ENSMUSG00000067219_140	chr5	+	TTTC	72660748	72660772
ENSMUSG00000067220_pair1_a	AATGTCAACAACAGCAGCAACAA	ENSMUSG00000067220	Cnga1	pair1	a	ENSMUSG00000067220_791	chr5	-	TTTC	72616754	72616730
ENSMUSG00000067220_pair1_b	AATGGCTGGTACGATCACATTGG	ENSMUSG00000067220	Cnga1	pair1	b	ENSMUSG00000067220_875	chr5	+	TTTC	72619046	72619070
ENSMUSG00000067220_pair2_a	TGACGATGACAATGGCTCTCTGT	ENSMUSG00000067220	Cnga1	pair2	a	ENSMUSG00000067220_846	chr5	-	TTTC	72618264	72618240
ENSMUSG00000067220_pair2_b	GGCGGATGGAAAATGGAGCGTGC	ENSMUSG00000067220	Cnga1	pair2	b	ENSMUSG00000067220_870	chr5	-	ATCC	72619040	72619016
ENSMUSG00000067225_pair1_a	GAAAATCCCGATCTTTATAATCA	ENSMUSG00000067225	Cyp2c54	pair1	a	ENSMUSG00000067225_438	chr19	+	TTTA	40071501	40071525
ENSMUSG00000067225_pair1_b	CATACACTTCCATTACTAAATCC	ENSMUSG00000067225	Cyp2c54	pair1	b	ENSMUSG00000067225_538	chr19	+	TTTC	40072173	40072197
ENSMUSG00000067225_pair2_a	TATAGGGCATGTGGCTCCTGTCC	ENSMUSG00000067225	Cyp2c54	pair2	a	ENSMUSG00000067225_191	chr19	+	TTTG	40046179	40046203
ENSMUSG00000067225_pair2_b	TTGGTGGGACAGAGTCAATGAGC	ENSMUSG00000067225	Cyp2c54	pair2	b	ENSMUSG00000067225_264	chr19	-	TTTA	40047582	40047558
ENSMUSG00000067229_pair1_a	AGATGTCTATAAAGGTAAGAAAT	ENSMUSG00000067229	Cyp2c66	pair1	a	ENSMUSG00000067229_279	chr19	-	TTTA	39163447	39163423
ENSMUSG00000067229_pair1_b	GCAAAAGTAATACAGCATAAAGA	ENSMUSG00000067229	Cyp2c66	pair1	b	ENSMUSG00000067229_356	chr19	+	TTTG	39164595	39164619
ENSMUSG00000067229_pair2_a	CCCAAGTACAGAGTAAACACAGG	ENSMUSG00000067229	Cyp2c66	pair2	a	ENSMUSG00000067229_97	chr19	-	TTTG	39141935	39141911
ENSMUSG00000067229_pair2_b	CCCATCCCAAAATTTCGCAGAGT	ENSMUSG00000067229	Cyp2c66	pair2	b	ENSMUSG00000067229_191	chr19	-	CTTC	39142357	39142333
ENSMUSG00000067231_pair1_a	AGATGTCTAAGAAGGTAAGGAAT	ENSMUSG00000067231	Cyp2c65	pair1	a	ENSMUSG00000067231_276	chr19	-	TTTA	39072302	39072278
ENSMUSG00000067231_pair1_b	TCAAAAGTAAAACAGCATCAAGA	ENSMUSG00000067231	Cyp2c65	pair1	b	ENSMUSG00000067231_352	chr19	+	TTTG	39073303	39073327
ENSMUSG00000067231_pair2_a	AGTGTTTGATAAGTTTAAGAAAA	ENSMUSG00000067231	Cyp2c65	pair2	a	ENSMUSG00000067231_133	chr19	+	TTCC	39069221	39069245
ENSMUSG00000067231_pair2_b	GGTCCTCAATGCTCCTCCTCCCC	ENSMUSG00000067231	Cyp2c65	pair2	b	ENSMUSG00000067231_195	chr19	-	ATTC	39069560	39069536
ENSMUSG00000067235_pair1_a	GAAATACCTCATGGAGTGTGAGC	ENSMUSG00000067235	H2-Q10	pair1	a	ENSMUSG00000067235_46	chr17	-	TTTC	35470402	35470378
ENSMUSG00000067235_pair1_b	CATGTCCTGGGTCAGCTCCTCCC	ENSMUSG00000067235	H2-Q10	pair1	b	ENSMUSG00000067235_286	chr17	-	GTTC	35473223	35473199
ENSMUSG00000067235_pair2_a	TGTGAGCCTGAGGACCCTGCTCG	ENSMUSG00000067235	H2-Q10	pair2	a	ENSMUSG00000067235_111	chr17	+	TCCA	35470595	35470619
ENSMUSG00000067235_pair2_b	TCACCCGACGCAAGTGGGAGCAG	ENSMUSG00000067235	H2-Q10	pair2	b	ENSMUSG00000067235_184	chr17	+	ATTA	35470975	35470999
ENSMUSG00000067242_pair1_a	CTAGGAGTCTTGCAAACAACAAT	ENSMUSG00000067242	Lgi1	pair1	a	ENSMUSG00000067242_229	chr19	+	TTTC	38297921	38297945
ENSMUSG00000067242_pair1_b	AGGGACCTAAGAGGGAACGCATT	ENSMUSG00000067242	Lgi1	pair1	b	ENSMUSG00000067242_269	chr19	+	TTTC	38300702	38300726
ENSMUSG00000067242_pair2_a	AAGACATACTTTCCGGGGACTCA	ENSMUSG00000067242	Lgi1	pair2	a	ENSMUSG00000067242_194	chr19	+	TTTC	38284171	38284195
ENSMUSG00000067242_pair2_b	TATACCTGTAATGTTGTCATAAT	ENSMUSG00000067242	Lgi1	pair2	b	ENSMUSG00000067242_434	chr19	-	TTTA	38301334	38301310
ENSMUSG00000067261_pair1_a	CATCGCGCTCATCACCATGGCCA	ENSMUSG00000067261	Foxd3	pair1	a	ENSMUSG00000067261_125	chr4	+	CTTA	99657028	99657052
ENSMUSG00000067261_pair1_b	TCCCGGTAGTACGGAAAACGGTT	ENSMUSG00000067261	Foxd3	pair1	b	ENSMUSG00000067261_159	chr4	-	CTTC	99657137	99657113
ENSMUSG00000067261_pair2_a	CTCGGACTGGGGGTCCAGGGTCC	ENSMUSG00000067261	Foxd3	pair2	a	ENSMUSG00000067261_206	chr4	-	TGTC	99657264	99657240
ENSMUSG00000067261_pair2_b	AAGCGCCACCAGCAGGAGCACCT	ENSMUSG00000067261	Foxd3	pair2	b	ENSMUSG00000067261_219	chr4	+	CTTC	99657302	99657326
ENSMUSG00000067262_pair1_a	TCCCCAAAACAAAGGGCCACCAG	ENSMUSG00000067262	Vmn1r239-ps	pair1	a	ENSMUSG00000067262_105	chrX	-	ATCA	147453021	147452997
ENSMUSG00000067262_pair1_b	TTCAAAATCATCCCCAAAACAAA	ENSMUSG00000067262	Vmn1r239-ps	pair1	b	ENSMUSG00000067262_112	chrX	-	TTTC	147453031	147453007
ENSMUSG00000067262_pair2_a	CAAAACAAAGGGCCACCAGGACC	ENSMUSG00000067262	Vmn1r239-ps	pair2	a	ENSMUSG00000067262_103	chrX	-	TCCC	147453017	147452993
ENSMUSG00000067262_pair2_b	AAAATCATCCCCAAAACAAAGGG	ENSMUSG00000067262	Vmn1r239-ps	pair2	b	ENSMUSG00000067262_110	chrX	-	CTTC	147453028	147453004
ENSMUSG00000067274_pair1_a	GGTGCCAGCTGCTGCTCGGGCTG	ENSMUSG00000067274	Rplp0	pair1	a	ENSMUSG00000067274_143	chr5	+	TTTA	115561094	115561118
ENSMUSG00000067274_pair1_b	AGTAAGTGGGAAGGTGTACTCAG	ENSMUSG00000067274	Rplp0	pair1	b	ENSMUSG00000067274_313	chr5	-	TTTC	115562564	115562540
ENSMUSG00000067274_pair2_a	CTGGCTTCCTTCATAGCAACTTT	ENSMUSG00000067274	Rplp0	pair2	a	ENSMUSG00000067274_33	chr5	+	TTTC	115560721	115560745
ENSMUSG00000067274_pair2_b	TCCCTCAAGGTCAAGGCCTTCCT	ENSMUSG00000067274	Rplp0	pair2	b	ENSMUSG00000067274_321	chr5	+	TTTC	115563270	115563294
ENSMUSG00000067276_pair1_a	ACTGTGCCCGAGGATGGCCATAA	ENSMUSG00000067276	Capn6	pair1	a	ENSMUSG00000067276_333	chrX	-	TTTC	143805880	143805856
ENSMUSG00000067276_pair1_b	GGGTGAATGCAAACCTCAATGGA	ENSMUSG00000067276	Capn6	pair1	b	ENSMUSG00000067276_575	chrX	+	TTTA	143808600	143808624
ENSMUSG00000067276_pair2_a	TGAGCAAGTATCTGAAGAAGGGC	ENSMUSG00000067276	Capn6	pair2	a	ENSMUSG00000067276_239	chrX	-	TTTC	143805510	143805486
ENSMUSG00000067276_pair2_b	AGCCAGTGTGCCAGTGAAGTCCA	ENSMUSG00000067276	Capn6	pair2	b	ENSMUSG00000067276_624	chrX	+	TTTC	143808731	143808755
ENSMUSG00000067279_pair1_a	CGGGACCGCTTTCAGAAGAACTT	ENSMUSG00000067279	Ppp1r3c	pair1	a	ENSMUSG00000067279_201	chr19	-	TTTC	36733928	36733904
ENSMUSG00000067279_pair1_b	CACTGAACCTACCTGGTGCAGCT	ENSMUSG00000067279	Ppp1r3c	pair1	b	ENSMUSG00000067279_383	chr19	+	GTTG	36736537	36736561
ENSMUSG00000067279_pair2_a	CAGCAGCTCAGACAGCGACACCT	ENSMUSG00000067279	Ppp1r3c	pair2	a	ENSMUSG00000067279_130	chr19	-	TTTA	36733749	36733725
ENSMUSG00000067279_pair2_b	CAGGTGTCAAAGGTGATCCGGAC	ENSMUSG00000067279	Ppp1r3c	pair2	b	ENSMUSG00000067279_148	chr19	+	TTTC	36733787	36733811
ENSMUSG00000067285_pair1_a	CACAGAGATTCTGGAGACAGACG	ENSMUSG00000067285	Gm16223	pair1	a	ENSMUSG00000067285_11	chr5	+	TTTC	42067978	42068002
ENSMUSG00000067285_pair1_b	GAGGAGAGCGTACTGGACTCACA	ENSMUSG00000067285	Gm16223	pair1	b	ENSMUSG00000067285_38	chr5	+	TTTG	42068050	42068074
ENSMUSG00000067285_pair2_a	ACAGAGATTCTGGAGACAGACGC	ENSMUSG00000067285	Gm16223	pair2	a	ENSMUSG00000067285_12	chr5	+	TTCC	42067979	42068003
ENSMUSG00000067285_pair2_b	GGAGGAGAGCGTACTGGACTCAC	ENSMUSG00000067285	Gm16223	pair2	b	ENSMUSG00000067285_37	chr5	+	TTTT	42068049	42068073
ENSMUSG00000067288_pair1_a	GGCTTGTAGGTGCGAGTGGAATT	ENSMUSG00000067288	Rps28	pair1	a	ENSMUSG00000067288_55	chr17	-	ATTG	33823343	33823319
ENSMUSG00000067288_pair1_b	CTGTAGGTAACCAAAGTGCTGGG	ENSMUSG00000067288	Rps28	pair1	b	ENSMUSG00000067288_82	chr17	-	TTTC	33824356	33824332
ENSMUSG00000067288_pair2_a	CCCACCAGCTGCAAGATTAACGC	ENSMUSG00000067288	Rps28	pair2	a	ENSMUSG00000067288_1	chr17	+	CTTA	33823188	33823212
ENSMUSG00000067288_pair2_b	CGCAGTCGCCTCACCCTAGCCAG	ENSMUSG00000067288	Rps28	pair2	b	ENSMUSG00000067288_87	chr17	+	CACC	33824416	33824440
ENSMUSG00000067292_pair1_a	CTATGGACCCAGTTCTTCCTAGT	ENSMUSG00000067292	Gm10203	pair1	a	ENSMUSG00000067292_48	chr6	+	AATA	149130286	149130310
ENSMUSG00000067292_pair1_b	AGACATGTTCTGCAGATAAAAGG	ENSMUSG00000067292	Gm10203	pair1	b	ENSMUSG00000067292_82	chr6	-	CCCC	149130732	149130708
ENSMUSG00000067292_pair2_a	GCAGATAAAAGGTGGTTCCAGCC	ENSMUSG00000067292	Gm10203	pair2	a	ENSMUSG00000067292_80	chr6	-	TTCT	149130721	149130697
ENSMUSG00000067292_pair2_b	TGCAGATAAAAGGTGGTTCCAGC	ENSMUSG00000067292	Gm10203	pair2	b	ENSMUSG00000067292_81	chr6	-	GTTC	149130722	149130698
ENSMUSG00000067297_pair1_a	AAAGCAGGCCATGGCTCGTGTAT	ENSMUSG00000067297	Ifit1bl2	pair1	a	ENSMUSG00000067297_382	chr19	+	TTTC	34619704	34619728
ENSMUSG00000067297_pair1_b	AAGAGAAAGCCTTTACCTCATGT	ENSMUSG00000067297	Ifit1bl2	pair1	b	ENSMUSG00000067297_562	chr19	+	AATA	34629708	34629732
ENSMUSG00000067297_pair2_a	CCATCATAGTAATCCAGGTGATA	ENSMUSG00000067297	Ifit1bl2	pair2	a	ENSMUSG00000067297_346	chr19	+	ATTA	34619618	34619642
ENSMUSG00000067297_pair2_b	TCTGCATAGCCAGCGTTGTACTC	ENSMUSG00000067297	Ifit1bl2	pair2	b	ENSMUSG00000067297_360	chr19	+	TACA	34619648	34619672
ENSMUSG00000067299_pair1_a	ACTTCAATGAGATCTACTCCCTC	ENSMUSG00000067299	Crygd	pair1	a	ENSMUSG00000067299_62	chr1	-	TTCC	65062089	65062065
ENSMUSG00000067299_pair1_b	TGGACTCACGTGGGGGATGAGGC	ENSMUSG00000067299	Crygd	pair1	b	ENSMUSG00000067299_96	chr1	+	AATC	65063046	65063070
ENSMUSG00000067299_pair2_a	CCGGGTCTGAGCAAGTACTGCCT	ENSMUSG00000067299	Crygd	pair2	a	ENSMUSG00000067299_29	chr1	+	CTCC	65061985	65062009
ENSMUSG00000067299_pair2_b	CCTCTCGTACAGTCTGATCCTGT	ENSMUSG00000067299	Crygd	pair2	b	ENSMUSG00000067299_79	chr1	+	CTTC	65062146	65062170
ENSMUSG00000067336_pair1_a	CAGTTAGCCTCATGGATAAACCA	ENSMUSG00000067336	Bmpr2	pair1	a	ENSMUSG00000067336_509	chr1	-	TTTC	59851292	59851268
ENSMUSG00000067336_pair1_b	TATGAATACACAGGTGAATCTGT	ENSMUSG00000067336	Bmpr2	pair1	b	ENSMUSG00000067336_604	chr1	+	TTTC	59859156	59859180
ENSMUSG00000067336_pair2_a	ATTTATAAAATTCTGACGGTTTG	ENSMUSG00000067336	Bmpr2	pair2	a	ENSMUSG00000067336_343	chr1	-	TTTC	59845586	59845562
ENSMUSG00000067336_pair2_b	ATTGACCAGGTTGGCACAATTCG	ENSMUSG00000067336	Bmpr2	pair2	b	ENSMUSG00000067336_536	chr1	+	TTTA	59852281	59852305
ENSMUSG00000067338_pair1_a	TGTTCTGGTTTCCAGCGTGAGTG	ENSMUSG00000067338	Tuba3b	pair1	a	ENSMUSG00000067338_11	chr6	+	TTTC	145618214	145618238
ENSMUSG00000067338_pair1_b	GGATCCGGTCCAGGACCAGGTCA	ENSMUSG00000067338	Tuba3b	pair1	b	ENSMUSG00000067338_151	chr6	-	TTTC	145618876	145618852
ENSMUSG00000067338_pair2_a	TCTCTCTAGATGAAGTACGCACC	ENSMUSG00000067338	Tuba3b	pair2	a	ENSMUSG00000067338_99	chr6	+	TTTC	145618719	145618743
ENSMUSG00000067338_pair2_b	CCACTGGCGACCTATGCCCCAGT	ENSMUSG00000067338	Tuba3b	pair2	b	ENSMUSG00000067338_331	chr6	+	CTTC	145619605	145619629
ENSMUSG00000067341_pair1_a	ACAGTGACTTTGGGAAGTTCCTG	ENSMUSG00000067341	H2-Eb2	pair1	a	ENSMUSG00000067341_83	chr17	+	TTTA	34333387	34333411
ENSMUSG00000067341_pair1_b	GATCAGTCCAGTGGACACAACTC	ENSMUSG00000067341	H2-Eb2	pair1	b	ENSMUSG00000067341_222	chr17	-	TTTG	34334373	34334349
ENSMUSG00000067341_pair2_a	TGGAGCAGTTGAAGGCTGAGTGT	ENSMUSG00000067341	H2-Eb2	pair2	a	ENSMUSG00000067341_47	chr17	+	TTTC	34333288	34333312
ENSMUSG00000067341_pair2_b	TCCTCTAGCTGAGCCCAAGGTGA	ENSMUSG00000067341	H2-Eb2	pair2	b	ENSMUSG00000067341_153	chr17	+	TTTC	34334197	34334221
ENSMUSG00000067360_pair1_a	TATGAACCACCTGAAGGAGCTCA	ENSMUSG00000067360	Pramel3	pair1	a	ENSMUSG00000067360_330	chrX	+	GTCA	135309449	135309473
ENSMUSG00000067360_pair1_b	ACTCAGTTGGGTGATAAAATTTC	ENSMUSG00000067360	Pramel3	pair1	b	ENSMUSG00000067360_333	chrX	-	TATG	135309454	135309430
ENSMUSG00000067360_pair2_a	CTGACAGCAATTGTGAAAGCTTG	ENSMUSG00000067360	Pramel3	pair2	a	ENSMUSG00000067360_68	chrX	+	TATA	135307492	135307516
ENSMUSG00000067360_pair2_b	CCTCCCTACAGAGTACTATCTAC	ENSMUSG00000067360	Pramel3	pair2	b	ENSMUSG00000067360_369	chrX	+	GTTC	135310084	135310108
ENSMUSG00000067365_pair1_a	AAGAAGTCAACATAATAGGTCAC	ENSMUSG00000067365	Tmem128	pair1	a	ENSMUSG00000067365_90	chr5	-	TTTA	38262109	38262085
ENSMUSG00000067365_pair1_b	AGATAGACTATGCAGTAAAATGC	ENSMUSG00000067365	Tmem128	pair1	b	ENSMUSG00000067365_147	chr5	-	TTCC	38264884	38264860
ENSMUSG00000067365_pair2_a	CTTCCGAAGTAGAGCTGGACTGC	ENSMUSG00000067365	Tmem128	pair2	a	ENSMUSG00000067365_15	chr5	+	TTTC	38260447	38260471
ENSMUSG00000067365_pair2_b	TAGAAACACCCACAGCTGTTGAG	ENSMUSG00000067365	Tmem128	pair2	b	ENSMUSG00000067365_41	chr5	+	TTTA	38261990	38262014
ENSMUSG00000067367_pair1_a	CCAGAAATCTTTCCCACAGTCAA	ENSMUSG00000067367	Lyar	pair1	a	ENSMUSG00000067367_64	chr5	-	CTTA	38224802	38224778
ENSMUSG00000067367_pair1_b	CCTCCGTACTTCTGACCTTCACT	ENSMUSG00000067367	Lyar	pair1	b	ENSMUSG00000067367_98	chr5	-	TTTG	38225949	38225925
ENSMUSG00000067367_pair2_a	CATGCAATGCATGTGGTGAATCC	ENSMUSG00000067367	Lyar	pair2	a	ENSMUSG00000067367_11	chr5	+	TTTA	38224685	38224709
ENSMUSG00000067367_pair2_b	TGGGAACATTATCAAAAGCACTG	ENSMUSG00000067367	Lyar	pair2	b	ENSMUSG00000067367_171	chr5	-	TTTC	38227946	38227922
ENSMUSG00000067369_pair1_a	GAACTGACCTTTCCAAGTTCCTA	ENSMUSG00000067369	Trmt2b	pair1	a	ENSMUSG00000067369_455	chrX	+	TTTA	134262773	134262797
ENSMUSG00000067369_pair1_b	ACCAGCGTGATAGCTAAGAAGCA	ENSMUSG00000067369	Trmt2b	pair1	b	ENSMUSG00000067369_630	chrX	-	TTTC	134267420	134267396
ENSMUSG00000067369_pair2_a	CTTCTGTCCCCTCTAGCCTACCA	ENSMUSG00000067369	Trmt2b	pair2	a	ENSMUSG00000067369_505	chrX	-	TTTC	134262904	134262880
ENSMUSG00000067369_pair2_b	GAGAAGAAACCCGCTCTGGAAAG	ENSMUSG00000067369	Trmt2b	pair2	b	ENSMUSG00000067369_661	chrX	+	TTTG	134267498	134267522
ENSMUSG00000067370_pair1_a	CGGCCACAGTTCTTCTGACACAT	ENSMUSG00000067370	B3galt4	pair1	a	ENSMUSG00000067370_147	chr17	+	TTTC	33950524	33950548
ENSMUSG00000067370_pair1_b	CCAGGAGGAAGAGCGTCTGCACT	ENSMUSG00000067370	B3galt4	pair1	b	ENSMUSG00000067370_289	chr17	+	TTTC	33950925	33950949
ENSMUSG00000067370_pair2_a	ACACAGTGTGTGGGGGCAAGGCC	ENSMUSG00000067370	B3galt4	pair2	a	ENSMUSG00000067370_88	chr17	+	TTTG	33950354	33950378
ENSMUSG00000067370_pair2_b	CACCCTATGCCTCGGGCACAGGA	ENSMUSG00000067370	B3galt4	pair2	b	ENSMUSG00000067370_141	chr17	-	TTTC	33950512	33950488
ENSMUSG00000067377_pair1_a	ATAAAGGTAATGACAACTATAGA	ENSMUSG00000067377	Tspan6	pair1	a	ENSMUSG00000067377_73	chrX	-	TTTC	133894577	133894553
ENSMUSG00000067377_pair1_b	CAGGCTCACCTTGCCCCAAATGC	ENSMUSG00000067377	Tspan6	pair1	b	ENSMUSG00000067377_299	chrX	+	TTTC	133897258	133897282
ENSMUSG00000067377_pair2_a	TGAGTAATAGTTCGTACCTTTCC	ENSMUSG00000067377	Tspan6	pair2	a	ENSMUSG00000067377_115	chrX	+	TTTC	133895002	133895026
ENSMUSG00000067377_pair2_b	AAAGTAACTATGAAAACGCTCTG	ENSMUSG00000067377	Tspan6	pair2	b	ENSMUSG00000067377_191	chrX	-	TTTA	133895521	133895497
ENSMUSG00000067399_pair1_a	TAGCCGAACATGATTGAATGTTT	ENSMUSG00000067399	Trim43c	pair1	a	ENSMUSG00000067399_418	chr9	-	GTTG	88847410	88847386
ENSMUSG00000067399_pair1_b	TGTGGGTGTCACCACATAGCTTC	ENSMUSG00000067399	Trim43c	pair1	b	ENSMUSG00000067399_511	chr9	-	TATC	88847618	88847594
ENSMUSG00000067399_pair2_a	CTATGCGGGTGATGAGAATGTAA	ENSMUSG00000067399	Trim43c	pair2	a	ENSMUSG00000067399_538	chr9	-	CGTC	88847679	88847655
ENSMUSG00000067399_pair2_b	TTCTTTGCTGCCTACACCTAATC	ENSMUSG00000067399	Trim43c	pair2	b	ENSMUSG00000067399_596	chr9	+	TTTC	88847821	88847845
ENSMUSG00000067424_pair1_a	TCTGGACTTCCTCAATTTGTCCT	ENSMUSG00000067424	Zfp563	pair1	a	ENSMUSG00000067424_84	chr17	-	CTCC	33102567	33102543
ENSMUSG00000067424_pair1_b	TTCTTCAAGTAAGGTTCGAAGAC	ENSMUSG00000067424	Zfp563	pair1	b	ENSMUSG00000067424_264	chr17	+	TTTC	33104965	33104989
ENSMUSG00000067424_pair2_a	ATGAAGATTCTAGGAGAAACCTA	ENSMUSG00000067424	Zfp563	pair2	a	ENSMUSG00000067424_86	chr17	+	GTTG	33102575	33102599
ENSMUSG00000067424_pair2_b	CACACCATTGAGAAACCGTATAA	ENSMUSG00000067424	Zfp563	pair2	b	ENSMUSG00000067424_242	chr17	+	TACC	33104915	33104939
ENSMUSG00000067430_pair1_a	AGCCAACTTGTCTACCATGAAAG	ENSMUSG00000067430	Zfp763	pair1	a	ENSMUSG00000067430_472	chr17	-	TTTC	33019468	33019444
ENSMUSG00000067430_pair1_b	CTTCCAGGGAAAACAGAAGAAAA	ENSMUSG00000067430	Zfp763	pair1	b	ENSMUSG00000067430_716	chr17	-	TTTA	33021520	33021496
ENSMUSG00000067430_pair2_a	CCCACATTGCTTACACATAAATG	ENSMUSG00000067430	Zfp763	pair2	a	ENSMUSG00000067430_476	chr17	+	CTTC	33019479	33019503
ENSMUSG00000067430_pair2_b	GGAAGAACACCTGGATGCATATG	ENSMUSG00000067430	Zfp763	pair2	b	ENSMUSG00000067430_793	chr17	-	ATTA	33033320	33033296
ENSMUSG00000067438_pair1_a	GACCACCTCCGTAGCCGCCGTGC	ENSMUSG00000067438	Hmx1	pair1	a	ENSMUSG00000067438_91	chr5	-	CTTA	35389481	35389457
ENSMUSG00000067438_pair1_b	GATCTGAAGCGCTACCTGAGCAG	ENSMUSG00000067438	Hmx1	pair1	b	ENSMUSG00000067438_177	chr5	+	TTTC	35391991	35392015
ENSMUSG00000067438_pair2_a	TCGATGAGGAAGGAGGAGGCGCG	ENSMUSG00000067438	Hmx1	pair2	a	ENSMUSG00000067438_19	chr5	-	GTTC	35389185	35389161
ENSMUSG00000067438_pair2_b	GCTGCCAGCTGCCGCTTCCACTT	ENSMUSG00000067438	Hmx1	pair2	b	ENSMUSG00000067438_209	chr5	-	CTCC	35392123	35392099
ENSMUSG00000067441_pair1_a	GGCACGGCTAATCTCCCTCAGAT	ENSMUSG00000067441	H2ab1	pair1	a	ENSMUSG00000067441_45	chrX	-	TCCA	117014892	117014868
ENSMUSG00000067441_pair1_b	GTGCCCATCTTCCTGGCAGCCAT	ENSMUSG00000067441	H2ab1	pair1	b	ENSMUSG00000067441_49	chrX	+	TATG	117014903	117014927
ENSMUSG00000067441_pair2_a	AGAGCTGAGCTGATCTTTGCAGT	ENSMUSG00000067441	H2ab1	pair2	a	ENSMUSG00000067441_25	chrX	+	CTCC	117014822	117014846
ENSMUSG00000067441_pair2_b	GCCGTGCCTGGAGGCTCAGTGAT	ENSMUSG00000067441	H2ab1	pair2	b	ENSMUSG00000067441_41	chrX	+	ATTA	117014877	117014901
ENSMUSG00000067455_pair1_a	TGATGCCCTGGATGTTGTCGCGC	ENSMUSG00000067455	H4c11	pair1	a	ENSMUSG00000067455_32	chr13	-	TTCG	21735190	21735166
ENSMUSG00000067455_pair1_b	AGCGAGCAGCTTAGCCGCCGAAC	ENSMUSG00000067455	H4c11	pair1	b	ENSMUSG00000067455_95	chr13	-	TGTA	21735421	21735397
ENSMUSG00000067455_pair2_a	CGGTGGCGCTTAGCGCCACCTTT	ENSMUSG00000067455	H4c11	pair2	a	ENSMUSG00000067455_23	chr13	-	TTTG	21735158	21735134
ENSMUSG00000067455_pair2_b	GTGTAAGCGAGCAGCTTAGCCGC	ENSMUSG00000067455	H4c11	pair2	b	ENSMUSG00000067455_96	chr13	-	TATA	21735426	21735402
ENSMUSG00000067513_pair1_a	GAAGAAGTTGAAAAGCATCTTTG	ENSMUSG00000067513	Olfr1436	pair1	a	ENSMUSG00000067513_286	chr19	+	TTTG	12298857	12298881
ENSMUSG00000067513_pair1_b	TTATATTCCTTACACTGTATATT	ENSMUSG00000067513	Olfr1436	pair1	b	ENSMUSG00000067513_369	chr19	-	TTTG	12299037	12299013
ENSMUSG00000067513_pair2_a	TTAAATCTATCCTGCACTGACAC	ENSMUSG00000067513	Olfr1436	pair2	a	ENSMUSG00000067513_167	chr19	-	GTTG	12298570	12298546
ENSMUSG00000067513_pair2_b	GAACCTATAAATCCAGCTGTGTA	ENSMUSG00000067513	Olfr1436	pair2	b	ENSMUSG00000067513_198	chr19	+	TACA	12298648	12298672
ENSMUSG00000067519_pair1_a	CCTTTCCTGGAAAAAGTTTGAGA	ENSMUSG00000067519	Olfr262	pair1	a	ENSMUSG00000067519_276	chr19	+	TTTG	12241386	12241410
ENSMUSG00000067519_pair1_b	CAGGAAAGGCAAACTAACAGTTT	ENSMUSG00000067519	Olfr262	pair1	b	ENSMUSG00000067519_282	chr19	-	TTTC	12241402	12241378
ENSMUSG00000067519_pair2_a	TGGAACTAATGTCATCAAGCACT	ENSMUSG00000067519	Olfr262	pair2	a	ENSMUSG00000067519_191	chr19	-	TTTG	12241154	12241130
ENSMUSG00000067519_pair2_b	CACCATGGGGTTGAGTGAGTCTT	ENSMUSG00000067519	Olfr262	pair2	b	ENSMUSG00000067519_260	chr19	-	TTTC	12241346	12241322
ENSMUSG00000067522_pair1_a	AAGACAGCAGACACTATGTAACT	ENSMUSG00000067522	Olfr76	pair1	a	ENSMUSG00000067522_95	chr19	+	CTTC	12119985	12120009
ENSMUSG00000067522_pair1_b	AGGTCAAGGTCACAAGATAGATG	ENSMUSG00000067522	Olfr76	pair1	b	ENSMUSG00000067522_295	chr19	+	TTCC	12120541	12120565
ENSMUSG00000067522_pair2_a	GCCCGCAAAAGTGGAGCTGAAAT	ENSMUSG00000067522	Olfr76	pair2	a	ENSMUSG00000067522_156	chr19	+	TTTG	12120151	12120175
ENSMUSG00000067522_pair2_b	GGCCTAACTGAGTGCTTCCTGCT	ENSMUSG00000067522	Olfr76	pair2	b	ENSMUSG00000067522_223	chr19	-	TTTG	12120348	12120324
ENSMUSG00000067524_pair1_a	TATCTATTGCAGGCCCTTTACCA	ENSMUSG00000067524	Olfr1428	pair1	a	ENSMUSG00000067524_66	chr19	-	TTTA	12108781	12108757
ENSMUSG00000067524_pair1_b	CCAGCACAGTTGTTACATACACA	ENSMUSG00000067524	Olfr1428	pair1	b	ENSMUSG00000067524_318	chr19	+	TTTC	12109420	12109444
ENSMUSG00000067524_pair2_a	CGGATGCGAGTAAGTGCCAGGAA	ENSMUSG00000067524	Olfr1428	pair2	a	ENSMUSG00000067524_347	chr19	+	TTCC	12109479	12109503
ENSMUSG00000067524_pair2_b	ACATTGGTGTGGTTTATCTGGCT	ENSMUSG00000067524	Olfr1428	pair2	b	ENSMUSG00000067524_361	chr19	+	TTTC	12109515	12109539
ENSMUSG00000067525_pair1_a	CTGTGATGTCCCACAGGTCCTCA	ENSMUSG00000067525	Olfr1427	pair1	a	ENSMUSG00000067525_157	chr19	-	TTTA	12099108	12099084
ENSMUSG00000067525_pair1_b	TATAACAACGGTGTTGGTAAATG	ENSMUSG00000067525	Olfr1427	pair1	b	ENSMUSG00000067525_311	chr19	-	TTTA	12099537	12099513
ENSMUSG00000067525_pair2_a	GTGGACCTTCTCTCAAGAAGAAA	ENSMUSG00000067525	Olfr1427	pair2	a	ENSMUSG00000067525_256	chr19	-	CTTA	12099395	12099371
ENSMUSG00000067525_pair2_b	GAACAGTAATGGAGGAGAAGCAA	ENSMUSG00000067525	Olfr1427	pair2	b	ENSMUSG00000067525_257	chr19	+	TTTG	12099399	12099423
ENSMUSG00000067526_pair1_a	GTCATCTCCCCTCTGTTGAACCC	ENSMUSG00000067526	Olfr1425	pair1	a	ENSMUSG00000067526_52	chr19	-	TACA	12073812	12073788
ENSMUSG00000067526_pair1_b	CAGTGATGTGGGAGGTGCAGGTA	ENSMUSG00000067526	Olfr1425	pair1	b	ENSMUSG00000067526_80	chr19	+	ATCA	12073897	12073921
ENSMUSG00000067526_pair2_a	CCTCTCTATCCAATAAGAAGGTC	ENSMUSG00000067526	Olfr1425	pair2	a	ENSMUSG00000067526_4	chr19	+	GTTA	12073694	12073718
ENSMUSG00000067526_pair2_b	TGTCTGAGAGAAGGTCCACCAGA	ENSMUSG00000067526	Olfr1425	pair2	b	ENSMUSG00000067526_257	chr19	+	TTTC	12074368	12074392
ENSMUSG00000067528_pair1_a	TGTCTATGCCAGACCATTCACTG	ENSMUSG00000067528	Olfr1424	pair1	a	ENSMUSG00000067528_73	chr19	-	TTTA	12058987	12058963
ENSMUSG00000067528_pair1_b	AGGTAAGATCCACAAGAACCTTG	ENSMUSG00000067528	Olfr1424	pair1	b	ENSMUSG00000067528_267	chr19	+	TTTG	12059488	12059512
ENSMUSG00000067528_pair2_a	AGAACAACAATGTCTGTGCAAGC	ENSMUSG00000067528	Olfr1424	pair2	a	ENSMUSG00000067528_151	chr19	+	CTCA	12059163	12059187
ENSMUSG00000067528_pair2_b	TCTCCTGGTGTATGTGACAACTC	ENSMUSG00000067528	Olfr1424	pair2	b	ENSMUSG00000067528_337	chr19	-	TTCT	12059662	12059638
ENSMUSG00000067529_pair1_a	CTACGCAAAATGCATGACACAGA	ENSMUSG00000067529	Olfr1423	pair1	a	ENSMUSG00000067529_248	chr19	-	TTTC	12036466	12036442
ENSMUSG00000067529_pair1_b	CAAGCAGAGTTGTCACGTACACA	ENSMUSG00000067529	Olfr1423	pair1	b	ENSMUSG00000067529_304	chr19	+	TTCC	12036616	12036640
ENSMUSG00000067529_pair2_a	GTACCCTGCATCTATGTCTACGC	ENSMUSG00000067529	Olfr1423	pair2	a	ENSMUSG00000067529_76	chr19	-	TTTT	12035991	12035967
ENSMUSG00000067529_pair2_b	TTTGCCAGAAGGTCCACCAAGAC	ENSMUSG00000067529	Olfr1423	pair2	b	ENSMUSG00000067529_251	chr19	+	TTTC	12036474	12036498
ENSMUSG00000067541_pair1_a	TGCTTATCATCTCTTATTTGATA	ENSMUSG00000067541	A630073D07Rik	pair1	a	ENSMUSG00000067541_49	chr6	+	TTTC	132626621	132626645
ENSMUSG00000067541_pair1_b	CATACCTCTCCTTGGGTTCTGAG	ENSMUSG00000067541	A630073D07Rik	pair1	b	ENSMUSG00000067541_96	chr6	+	TTTC	132627408	132627432
ENSMUSG00000067541_pair2_a	GTCAAAACAGAAGCAGCCACCAC	ENSMUSG00000067541	A630073D07Rik	pair2	a	ENSMUSG00000067541_28	chr6	-	TACA	132626559	132626535
ENSMUSG00000067541_pair2_b	CTGCTGCACCTGCAGGTGTGGCC	ENSMUSG00000067541	A630073D07Rik	pair2	b	ENSMUSG00000067541_32	chr6	+	TTTC	132626569	132626593
ENSMUSG00000067543_pair1_a	CAGCATGGAAACAAAGAACAGCC	ENSMUSG00000067543	Prb1	pair1	a	ENSMUSG00000067543_21	chr6	-	ACCC	132207208	132207184
ENSMUSG00000067543_pair1_b	TCTACATGGAGGTCCTCAGAGAC	ENSMUSG00000067543	Prb1	pair1	b	ENSMUSG00000067543_307	chr6	-	CACC	132208034	132208010
ENSMUSG00000067543_pair2_a	TGGGGGCCTCCCTGTGGGGACGG	ENSMUSG00000067543	Prb1	pair2	a	ENSMUSG00000067543_84	chr6	+	TCCC	132207403	132207427
ENSMUSG00000067543_pair2_b	CAGACATAGGGGGTCCCTGAGGA	ENSMUSG00000067543	Prb1	pair2	b	ENSMUSG00000067543_115	chr6	+	TTTC	132207497	132207521
ENSMUSG00000067545_pair1_a	ATTGTGGCCACAGAATGGGAGGT	ENSMUSG00000067545	Olfr1419	pair1	a	ENSMUSG00000067545_213	chr19	+	TTTC	11870692	11870716
ENSMUSG00000067545_pair1_b	CAATGAGACTTCCTAGATACAGC	ENSMUSG00000067545	Olfr1419	pair1	b	ENSMUSG00000067545_347	chr19	+	TTTC	11871090	11871114
ENSMUSG00000067545_pair2_a	AGGGATTCAGCAATGGGGAGAAG	ENSMUSG00000067545	Olfr1419	pair2	a	ENSMUSG00000067545_81	chr19	+	ATTA	11870346	11870370
ENSMUSG00000067545_pair2_b	TCCTTATCTGTCTCTCCTATGGT	ENSMUSG00000067545	Olfr1419	pair2	b	ENSMUSG00000067545_173	chr19	-	TTTC	11870581	11870557
ENSMUSG00000067567_pair1_a	CCTAGGATGACCCCGGTCAAGTA	ENSMUSG00000067567	Hdac8	pair1	a	ENSMUSG00000067567_86	chrX	+	TTTC	102402615	102402639
ENSMUSG00000067567_pair1_b	CAGCTGGGAGCAGATACTATTGC	ENSMUSG00000067567	Hdac8	pair1	b	ENSMUSG00000067567_165	chrX	-	TTTA	102405664	102405640
ENSMUSG00000067567_pair2_a	CAGGAACAGGTGACATGTCTGAT	ENSMUSG00000067567	Hdac8	pair2	a	ENSMUSG00000067567_237	chrX	-	TTTA	102428230	102428206
ENSMUSG00000067567_pair2_b	TCCGGTAGGTGTAGAAGATGCCT	ENSMUSG00000067567	Hdac8	pair2	b	ENSMUSG00000067567_286	chrX	-	TTTC	102428853	102428829
ENSMUSG00000067571_pair1_a	TCTCAGCTGCTACGGAGAGGGAC	ENSMUSG00000067571	Ms4a15	pair1	a	ENSMUSG00000067571_172	chr19	+	TTCC	10981309	10981333
ENSMUSG00000067571_pair1_b	TGCTTCCCACAGACGGTGCAGAT	ENSMUSG00000067571	Ms4a15	pair1	b	ENSMUSG00000067571_237	chr19	-	TTTC	10983311	10983287
ENSMUSG00000067571_pair2_a	GTGACACCAAAGTCCATGAGAAG	ENSMUSG00000067571	Ms4a15	pair2	a	ENSMUSG00000067571_119	chr19	+	GTTA	10980573	10980597
ENSMUSG00000067571_pair2_b	GGCGAGGCCACCTGGGGATGCTC	ENSMUSG00000067571	Ms4a15	pair2	b	ENSMUSG00000067571_214	chr19	-	GTTC	10983238	10983214
ENSMUSG00000067578_pair1_a	ACGTAATTAAAGTCTACCAGAGC	ENSMUSG00000067578	Cbln4	pair1	a	ENSMUSG00000067578_97	chr2	-	TTTC	172039012	172038988
ENSMUSG00000067578_pair1_b	GGCGGTTCGGAGCACCAACCACG	ENSMUSG00000067578	Cbln4	pair1	b	ENSMUSG00000067578_164	chr2	-	TTTC	172042090	172042066
ENSMUSG00000067578_pair2_a	GGTAGACCTTATCTTCTTTGTCC	ENSMUSG00000067578	Cbln4	pair2	a	ENSMUSG00000067578_32	chr2	+	TTTA	172037443	172037467
ENSMUSG00000067578_pair2_b	CTCGGTGCCACAAAGACAGATTC	ENSMUSG00000067578	Cbln4	pair2	b	ENSMUSG00000067578_106	chr2	+	TTTC	172039031	172039055
ENSMUSG00000067586_pair1_a	CAGATGGCAATCAAAACCATCAG	ENSMUSG00000067586	S1pr3	pair1	a	ENSMUSG00000067586_77	chr13	-	TTTC	51418985	51418961
ENSMUSG00000067586_pair1_b	ATCGGCAACTTGGCTCTCTGCGA	ENSMUSG00000067586	S1pr3	pair1	b	ENSMUSG00000067586_94	chr13	+	TTTC	51419015	51419039
ENSMUSG00000067586_pair2_a	TCAGGGAGGGCAGTATGTTCGTA	ENSMUSG00000067586	S1pr3	pair2	a	ENSMUSG00000067586_130	chr13	+	TTCC	51419121	51419145
ENSMUSG00000067586_pair2_b	ATGGCCGAGTTGAGGACAGCCAG	ENSMUSG00000067586	S1pr3	pair2	b	ENSMUSG00000067586_313	chr13	-	GTTC	51419666	51419642
ENSMUSG00000067591_pair1_a	AAAAGAGAACAGGACAGATGGGA	ENSMUSG00000067591	Klra3	pair1	a	ENSMUSG00000067591_226	chr6	-	TATC	130333202	130333178
ENSMUSG00000067591_pair1_b	TTTAAGAGTGTTCAGCACCCTGG	ENSMUSG00000067591	Klra3	pair1	b	ENSMUSG00000067591_339	chr6	-	TTTA	130334314	130334290
ENSMUSG00000067591_pair2_a	AAGTGATCAAAAACTCACAGTTT	ENSMUSG00000067591	Klra3	pair2	a	ENSMUSG00000067591_76	chr6	+	TATG	130327041	130327065
ENSMUSG00000067591_pair2_b	AATTACTCACTCTTTACTGCCAA	ENSMUSG00000067591	Klra3	pair2	b	ENSMUSG00000067591_300	chr6	+	TTTC	130334201	130334225
ENSMUSG00000067594_pair1_a	ATACTGGGCTCGTACGGCATCGA	ENSMUSG00000067594	Krt77	pair1	a	ENSMUSG00000067594_252	chr15	+	TTTC	101862828	101862852
ENSMUSG00000067594_pair1_b	ACTTACCGTATCAAATAGATATT	ENSMUSG00000067594	Krt77	pair1	b	ENSMUSG00000067594_304	chr15	+	TTTC	101863742	101863766
ENSMUSG00000067594_pair2_a	CCAGCTGTAATCTGCAGCTCCTG	ENSMUSG00000067594	Krt77	pair2	a	ENSMUSG00000067594_218	chr15	+	TTTC	101861315	101861339
ENSMUSG00000067594_pair2_b	AGGATCCACCTCCAGGTGAAGGG	ENSMUSG00000067594	Krt77	pair2	b	ENSMUSG00000067594_505	chr15	+	TTTC	101869141	101869165
ENSMUSG00000067597_pair1_a	GTACCCAAGCTGAACGCCTACCA	ENSMUSG00000067597	Dgat2l6	pair1	a	ENSMUSG00000067597_108	chrX	-	TTTC	100540664	100540640
ENSMUSG00000067597_pair1_b	GAAGAACCTTAGCCATGTGCCTT	ENSMUSG00000067597	Dgat2l6	pair1	b	ENSMUSG00000067597_349	chrX	-	TTTG	100544887	100544863
ENSMUSG00000067597_pair2_a	GGAGAAAGGTCATGGGTCTTCAC	ENSMUSG00000067597	Dgat2l6	pair2	a	ENSMUSG00000067597_148	chrX	-	TTTG	100541097	100541073
ENSMUSG00000067597_pair2_b	ACAGGTATTTGTCCAGTGAGTAA	ENSMUSG00000067597	Dgat2l6	pair2	b	ENSMUSG00000067597_232	chrX	+	TTTC	100542608	100542632
ENSMUSG00000067599_pair1_a	AACATGGACAGAAAAACGTGGAG	ENSMUSG00000067599	Klra7	pair1	a	ENSMUSG00000067599_178	chr6	-	TTTC	130226532	130226508
ENSMUSG00000067599_pair1_b	TTTAAGAGTATTCAGTCCCCTGG	ENSMUSG00000067599	Klra7	pair1	b	ENSMUSG00000067599_374	chr6	-	TTTA	130230034	130230010
ENSMUSG00000067599_pair2_a	TGGATTGGATTGTCATATGACAA	ENSMUSG00000067599	Klra7	pair2	a	ENSMUSG00000067599_117	chr6	-	TTCC	130224156	130224132
ENSMUSG00000067599_pair2_b	CTCACTCGTTATTGCCAACAATG	ENSMUSG00000067599	Klra7	pair2	b	ENSMUSG00000067599_332	chr6	+	ATTA	130229926	130229950
ENSMUSG00000067604_pair1_a	CCTTAGGTTGGTTAGAATGTATT	ENSMUSG00000067604	Nms	pair1	a	ENSMUSG00000067604_109	chr1	-	TTTA	38941922	38941898
ENSMUSG00000067604_pair1_b	CGAGTTCTGGAGTAGTGAAATAA	ENSMUSG00000067604	Nms	pair1	b	ENSMUSG00000067604_165	chr1	-	TTTC	38944085	38944061
ENSMUSG00000067604_pair2_a	CAGGAAAACCAGGATGTATACAA	ENSMUSG00000067604	Nms	pair2	a	ENSMUSG00000067604_121	chr1	+	CTTC	38943931	38943955
ENSMUSG00000067604_pair2_b	AGGATGGCTACTGTGGACTTCCC	ENSMUSG00000067604	Nms	pair2	b	ENSMUSG00000067604_215	chr1	+	TTCC	38946957	38946981
ENSMUSG00000067610_pair1_a	TGAAGAATCCACCCATCCATTTC	ENSMUSG00000067610	Klri1	pair1	a	ENSMUSG00000067610_100	chr6	+	TTTG	129698220	129698244
ENSMUSG00000067610_pair1_b	AAGAAAACACAAAAACCTGGGCA	ENSMUSG00000067610	Klri1	pair1	b	ENSMUSG00000067610_165	chr6	-	TTTA	129698867	129698843
ENSMUSG00000067610_pair2_a	TAGTCAAGAAGAGCAATGCAGAA	ENSMUSG00000067610	Klri1	pair2	a	ENSMUSG00000067610_230	chr6	-	TTTC	129703377	129703353
ENSMUSG00000067610_pair2_b	GCTGCTCTTCACATAGCACTACA	ENSMUSG00000067610	Klri1	pair2	b	ENSMUSG00000067610_321	chr6	+	TTTA	129716980	129717004
ENSMUSG00000067613_pair1_a	GAGGGTGCCCTGCAGAAGGCTAA	ENSMUSG00000067613	Krt83	pair1	a	ENSMUSG00000067613_142	chr15	-	GTTG	101487110	101487086
ENSMUSG00000067613_pair1_b	TCTCCTGCCTCAGGTATGAAGAA	ENSMUSG00000067613	Krt83	pair1	b	ENSMUSG00000067613_361	chr15	-	TTTC	101488449	101488425
ENSMUSG00000067613_pair2_a	ACATCTCAGACACATCTGTCATC	ENSMUSG00000067613	Krt83	pair2	a	ENSMUSG00000067613_274	chr15	-	TCCC	101487965	101487941
ENSMUSG00000067613_pair2_b	TCTCTGCAAACCCCAACAGGATG	ENSMUSG00000067613	Krt83	pair2	b	ENSMUSG00000067613_330	chr15	-	TGCC	101488268	101488244
ENSMUSG00000067614_pair1_a	ACAGCAGGCCATTCTCACCTCTT	ENSMUSG00000067614	Krt86	pair1	a	ENSMUSG00000067614_197	chr15	-	CACC	101474770	101474746
ENSMUSG00000067614_pair1_b	TCTGAGAGCTACAGCTGAGAATG	ENSMUSG00000067614	Krt86	pair1	b	ENSMUSG00000067614_209	chr15	+	TTTC	101475419	101475443
ENSMUSG00000067614_pair2_a	CTCCTGTAGGAGACCCGCATCCT	ENSMUSG00000067614	Krt86	pair2	a	ENSMUSG00000067614_277	chr15	+	CTTC	101476450	101476474
ENSMUSG00000067614_pair2_b	GTGACCCAATCTGAGCAGCAGGG	ENSMUSG00000067614	Krt86	pair2	b	ENSMUSG00000067614_403	chr15	+	TGCC	101477269	101477293
ENSMUSG00000067615_pair1_a	TCTGAGAGCCACGGCCGAGAATG	ENSMUSG00000067615	Krt81	pair1	a	ENSMUSG00000067615_358	chr15	-	TTTC	101461808	101461784
ENSMUSG00000067615_pair1_b	TGTCAATGAGAGCCTGCTCACGC	ENSMUSG00000067615	Krt81	pair1	b	ENSMUSG00000067615_488	chr15	-	TTTC	101463456	101463432
ENSMUSG00000067615_pair2_a	CCGCCTCAGCGCCTCGATGTAGC	ENSMUSG00000067615	Krt81	pair2	a	ENSMUSG00000067615_402	chr15	+	CTTC	101462609	101462633
ENSMUSG00000067615_pair2_b	AGAAGCACCATGACCTGTGGATC	ENSMUSG00000067615	Krt81	pair2	b	ENSMUSG00000067615_562	chr15	-	CTTC	101463710	101463686
ENSMUSG00000067616_pair1_a	TGAGTGCAGGCCTCACTCACAGC	ENSMUSG00000067616	Klk11	pair1	a	ENSMUSG00000067616_84	chr7	+	GTTA	43776914	43776938
ENSMUSG00000067616_pair1_b	TGGATGGGGCACCACGTCCAGCC	ENSMUSG00000067616	Klk11	pair1	b	ENSMUSG00000067616_220	chr7	+	TTTC	43777721	43777745
ENSMUSG00000067616_pair2_a	CCCGAGCTGTGCAGCCACTCACC	ENSMUSG00000067616	Klk11	pair2	a	ENSMUSG00000067616_197	chr7	+	TTTA	43777654	43777678
ENSMUSG00000067616_pair2_b	GATGATGGAGACATTGGCACATC	ENSMUSG00000067616	Klk11	pair2	b	ENSMUSG00000067616_263	chr7	-	GTTC	43778377	43778353
ENSMUSG00000067629_pair1_a	TGGCCAATCAGTCTCATATACTC	ENSMUSG00000067629	Syngap1	pair1	a	ENSMUSG00000067629_684	chr17	-	TTTC	26957858	26957834
ENSMUSG00000067629_pair1_b	TGGGCGGCACTCACTGTCAACTG	ENSMUSG00000067629	Syngap1	pair1	b	ENSMUSG00000067629_1326	chr17	-	TTTC	26962339	26962315
ENSMUSG00000067629_pair2_a	ACAACCTGCCTGCCGTCCGGGCC	ENSMUSG00000067629	Syngap1	pair2	a	ENSMUSG00000067629_481	chr17	+	TTTA	26957160	26957184
ENSMUSG00000067629_pair2_b	TATGTGAGCCGGCCACCACTGGC	ENSMUSG00000067629	Syngap1	pair2	b	ENSMUSG00000067629_1054	chr17	+	TTTC	26961514	26961538
ENSMUSG00000067642_pair1_a	CTTTGAGGCAAGTAGAGGCCCAG	ENSMUSG00000067642	Adgrf3	pair1	a	ENSMUSG00000067642_222	chr5	+	TTTC	30196542	30196566
ENSMUSG00000067642_pair1_b	TAACCCTCCTTACCAGGTGGCAG	ENSMUSG00000067642	Adgrf3	pair1	b	ENSMUSG00000067642_969	chr5	+	TTTC	30202940	30202964
ENSMUSG00000067642_pair2_a	TGGATGCTGGCACAGGCCCTGGT	ENSMUSG00000067642	Adgrf3	pair2	a	ENSMUSG00000067642_270	chr5	-	TTTC	30196704	30196680
ENSMUSG00000067642_pair2_b	GAGAGCTCCTGTGGCCAGGCTGT	ENSMUSG00000067642	Adgrf3	pair2	b	ENSMUSG00000067642_1067	chr5	+	TTTA	30203557	30203581
ENSMUSG00000067649_pair1_a	TATTAGCATATACACCCATCATA	ENSMUSG00000067649	Mageb18	pair1	a	ENSMUSG00000067649_132	chrX	+	TTTC	92119988	92120012
ENSMUSG00000067649_pair1_b	AGAGACACAGTTATCATTCATGA	ENSMUSG00000067649	Mageb18	pair1	b	ENSMUSG00000067649_152	chrX	+	TTTC	92120037	92120061
ENSMUSG00000067649_pair2_a	TTAAAAAGGGCATAGCAGTGCCT	ENSMUSG00000067649	Mageb18	pair2	a	ENSMUSG00000067649_196	chrX	+	TTTA	92120146	92120170
ENSMUSG00000067649_pair2_b	CTGGTGCAGTTCCTGATGGAGAA	ENSMUSG00000067649	Mageb18	pair2	b	ENSMUSG00000067649_272	chrX	-	TTTA	92120347	92120323
ENSMUSG00000067653_pair1_a	ATAGAGCAGCAGCAGTTTCGTTG	ENSMUSG00000067653	Ankrd23	pair1	a	ENSMUSG00000067653_52	chr1	+	CTCC	36531746	36531770
ENSMUSG00000067653_pair1_b	TGGTGCCCATAGCGCACGGCCTC	ENSMUSG00000067653	Ankrd23	pair1	b	ENSMUSG00000067653_59	chr1	+	TTTG	36531774	36531798
ENSMUSG00000067653_pair2_a	CAGGCACAAGCACCCACCTTATC	ENSMUSG00000067653	Ankrd23	pair2	a	ENSMUSG00000067653_76	chr1	+	CTTC	36531888	36531912
ENSMUSG00000067653_pair2_b	AACTGCTCAATGCTGATGAAGTC	ENSMUSG00000067653	Ankrd23	pair2	b	ENSMUSG00000067653_408	chr1	+	TACC	36535679	36535703
ENSMUSG00000067656_pair1_a	ACTTAAAACTTGTACCTTAGTGT	ENSMUSG00000067656	Slc22a27	pair1	a	ENSMUSG00000067656_138	chr19	+	ATTG	7866864	7866888
ENSMUSG00000067656_pair1_b	GGCCTGGCAGTTCACCTCCAACA	ENSMUSG00000067656	Slc22a27	pair1	b	ENSMUSG00000067656_279	chr19	-	TTTT	7879583	7879559
ENSMUSG00000067656_pair2_a	GATTGCTGTATTTGTACCTCAAG	ENSMUSG00000067656	Slc22a27	pair2	a	ENSMUSG00000067656_210	chr19	-	TTCT	7879416	7879392
ENSMUSG00000067656_pair2_b	CTACGTAAGCGGATATGTGTCCT	ENSMUSG00000067656	Slc22a27	pair2	b	ENSMUSG00000067656_319	chr19	-	TATC	7880202	7880178
ENSMUSG00000067679_pair1_a	CCTTCATGTGCGAGTTCTCTAAG	ENSMUSG00000067679	Obp1b	pair1	a	ENSMUSG00000067679_252	chrX	-	GTTA	78191115	78191091
ENSMUSG00000067679_pair1_b	AATGGTACTTTACTCTGGACAGG	ENSMUSG00000067679	Obp1b	pair1	b	ENSMUSG00000067679_267	chrX	-	TGTA	78191474	78191450
ENSMUSG00000067679_pair2_a	TCTAAGGTTTCCAGCTGGAATGC	ENSMUSG00000067679	Obp1b	pair2	a	ENSMUSG00000067679_246	chrX	-	GTTC	78191098	78191074
ENSMUSG00000067679_pair2_b	CATGTAAATGGTACTTTACTCTG	ENSMUSG00000067679	Obp1b	pair2	b	ENSMUSG00000067679_268	chrX	-	CTCA	78191480	78191456
ENSMUSG00000067684_pair1_a	AAGGGAATAATCGTTATAAACTT	ENSMUSG00000067684	Obp1a	pair1	a	ENSMUSG00000067684_124	chrX	-	GTTC	78088432	78088408
ENSMUSG00000067684_pair1_b	GATAATTTACTTACTTGACATAA	ENSMUSG00000067684	Obp1a	pair1	b	ENSMUSG00000067684_177	chrX	+	TTTT	78090687	78090711
ENSMUSG00000067684_pair2_a	TTCATGGAACACAGGCCATGGCC	ENSMUSG00000067684	Obp1a	pair2	a	ENSMUSG00000067684_66	chrX	-	TTTA	78087641	78087617
ENSMUSG00000067684_pair2_b	TCCACCTCTCTCTATCTTGTCTA	ENSMUSG00000067684	Obp1a	pair2	b	ENSMUSG00000067684_213	chrX	+	GTTC	78090775	78090799
ENSMUSG00000067698_pair1_a	TCGGTAGGGCCTATTCCCAGGAA	ENSMUSG00000067698	Gm10220	pair1	a	ENSMUSG00000067698_3	chr5	+	TTCC	26116855	26116879
ENSMUSG00000067698_pair1_b	TCTCAGATGGAAGGTCAGCGTCC	ENSMUSG00000067698	Gm10220	pair1	b	ENSMUSG00000067698_306	chr5	+	TTCC	26121247	26121271
ENSMUSG00000067698_pair2_a	AGCTTTCTTGCAGCTTCTGAGAC	ENSMUSG00000067698	Gm10220	pair2	a	ENSMUSG00000067698_57	chr5	+	TCCC	26117019	26117043
ENSMUSG00000067698_pair2_b	GAAGCTGCAAGAAAGCTGGGATT	ENSMUSG00000067698	Gm10220	pair2	b	ENSMUSG00000067698_65	chr5	-	CTCA	26117043	26117019
ENSMUSG00000067700_pair1_a	TCCACTTCCCAGGACTTACTGCA	ENSMUSG00000067700	Gm5862	pair1	a	ENSMUSG00000067700_279	chr5	+	AATA	26022730	26022754
ENSMUSG00000067700_pair1_b	CACTTCCCAGGACTTACTGCACA	ENSMUSG00000067700	Gm5862	pair1	b	ENSMUSG00000067700_280	chr5	+	TATC	26022732	26022756
ENSMUSG00000067702_pair1_a	TCTTGATGGTTGCAATAGCCGCG	ENSMUSG00000067702	Tuba3a	pair1	a	ENSMUSG00000067702_134	chr6	+	TTTG	125281013	125281037
ENSMUSG00000067702_pair1_b	TCTAGATGAGGTGCGCACGGGAA	ENSMUSG00000067702	Tuba3a	pair1	b	ENSMUSG00000067702_434	chr6	-	TTTC	125282510	125282486
ENSMUSG00000067702_pair2_a	CCGATGGTGTAGTGGCCTCTGGC	ENSMUSG00000067702	Tuba3a	pair2	a	ENSMUSG00000067702_396	chr6	+	TTTG	125282392	125282416
ENSMUSG00000067702_pair2_b	CCAGCAGGCATTGCCGATCTGGA	ENSMUSG00000067702	Tuba3a	pair2	b	ENSMUSG00000067702_497	chr6	+	GTTC	125282915	125282939
ENSMUSG00000067704_pair1_a	CAAGCACTGGCTGTGGTGCTAGG	ENSMUSG00000067704	Wfdc13	pair1	a	ENSMUSG00000067704_24	chr2	-	CTTC	164685286	164685262
ENSMUSG00000067704_pair1_b	AGAGTACATCCTGGAACCTCCAC	ENSMUSG00000067704	Wfdc13	pair1	b	ENSMUSG00000067704_40	chr2	+	TTCC	164686827	164686851
ENSMUSG00000067704_pair2_a	TGTACGCAGCAGGAGGAATGCCC	ENSMUSG00000067704	Wfdc13	pair2	a	ENSMUSG00000067704_61	chr2	+	GTTC	164686885	164686909
ENSMUSG00000067704_pair2_b	AGGTACACACTATCCCACAGTAG	ENSMUSG00000067704	Wfdc13	pair2	b	ENSMUSG00000067704_89	chr2	-	TTTG	164686962	164686938
ENSMUSG00000067713_pair1_a	CAGAGTCTCATGCAGGTAGCATT	ENSMUSG00000067713	Prkag1	pair1	a	ENSMUSG00000067713_60	chr15	+	TTTC	98813626	98813650
ENSMUSG00000067713_pair1_b	CTAGGGCGTGTGGTGGACATCTA	ENSMUSG00000067713	Prkag1	pair1	b	ENSMUSG00000067713_133	chr15	-	CTCC	98814051	98814027
ENSMUSG00000067713_pair2_a	AAACCCCCACCTTTCCAGAATTT	ENSMUSG00000067713	Prkag1	pair2	a	ENSMUSG00000067713_109	chr15	-	CCCC	98813765	98813741
ENSMUSG00000067713_pair2_b	GCCTTACCTGTAGTGGATGAGAA	ENSMUSG00000067713	Prkag1	pair2	b	ENSMUSG00000067713_153	chr15	-	CTCC	98814216	98814192
ENSMUSG00000067714_pair1_a	TCTTCCCACCTGGACATGATGTT	ENSMUSG00000067714	Lpar5	pair1	a	ENSMUSG00000067714_9	chr6	+	TTTC	125081332	125081356
ENSMUSG00000067714_pair1_b	CGTAACACCCTTCGCAACCTGGG	ENSMUSG00000067714	Lpar5	pair1	b	ENSMUSG00000067714_298	chr6	+	TTTC	125082274	125082298
ENSMUSG00000067714_pair2_a	CATATGGTGGTCTACAGCCTGGT	ENSMUSG00000067714	Lpar5	pair2	a	ENSMUSG00000067714_45	chr6	+	TTTG	125081434	125081458
ENSMUSG00000067714_pair2_b	CAGGCTTCCTGTGCCAGACGTCG	ENSMUSG00000067714	Lpar5	pair2	b	ENSMUSG00000067714_110	chr6	+	TTTC	125081630	125081654
ENSMUSG00000067722_pair1_a	GGCACCTCACGGCTCTCACCCCG	ENSMUSG00000067722	BC003965	pair1	a	ENSMUSG00000067722_17	chr17	-	CACC	25184663	25184639
ENSMUSG00000067722_pair1_b	CGGCAGCAAAGCCACCCCGATCC	ENSMUSG00000067722	BC003965	pair1	b	ENSMUSG00000067722_64	chr17	+	TTTC	25184848	25184872
ENSMUSG00000067722_pair2_a	GCTCTCCTCCCTCTGGTAGCACC	ENSMUSG00000067722	BC003965	pair2	a	ENSMUSG00000067722_107	chr17	-	TGCC	25184994	25184970
ENSMUSG00000067722_pair2_b	CAACACCTGCCTCAACCACAGGT	ENSMUSG00000067722	BC003965	pair2	b	ENSMUSG00000067722_119	chr17	-	CTTC	25185024	25185000
ENSMUSG00000067724_pair1_a	ACCTGCACCTCACTGAGCTTGAG	ENSMUSG00000067724	Gbx1	pair1	a	ENSMUSG00000067724_65	chr5	+	CTTC	24504763	24504787
ENSMUSG00000067724_pair1_b	ACTGCAAGAAATACCTGAGTCTG	ENSMUSG00000067724	Gbx1	pair1	b	ENSMUSG00000067724_91	chr5	-	TTTC	24504843	24504819
ENSMUSG00000067724_pair2_a	CCCCCAGGCGTGGTGACCCCTGT	ENSMUSG00000067724	Gbx1	pair2	a	ENSMUSG00000067724_113	chr5	+	TTTC	24504901	24504925
ENSMUSG00000067724_pair2_b	TGGGGGGAAAAGCCGAAGGCGGC	ENSMUSG00000067724	Gbx1	pair2	b	ENSMUSG00000067724_119	chr5	-	CGCC	24504914	24504890
ENSMUSG00000067750_pair1_a	AGGTTTCCTTTGACAGTTGCTTG	ENSMUSG00000067750	Khdc1a	pair1	a	ENSMUSG00000067750_187	chr1	+	CTTG	21351006	21351030
ENSMUSG00000067750_pair1_b	AGAAGTGAGGAACTTCCACAAAA	ENSMUSG00000067750	Khdc1a	pair1	b	ENSMUSG00000067750_188	chr1	-	CTCA	21351011	21350987
ENSMUSG00000067750_pair2_a	AGAAGACAGGAATGAGTGACCTC	ENSMUSG00000067750	Khdc1a	pair2	a	ENSMUSG00000067750_2	chr1	+	CTTC	21350005	21350029
ENSMUSG00000067750_pair2_b	GAAGACAGGAATGAGTGACCTCC	ENSMUSG00000067750	Khdc1a	pair2	b	ENSMUSG00000067750_3	chr1	+	TTCA	21350006	21350030
ENSMUSG00000067764_pair1_a	CTTCTGTTCCTTGTTTGACATGG	ENSMUSG00000067764	Xlr5c	pair1	a	ENSMUSG00000067764_369	chrX	+	TGTC	73290491	73290515
ENSMUSG00000067764_pair1_b	AAACAAGGAACAGAAGGACATGA	ENSMUSG00000067764	Xlr5c	pair1	b	ENSMUSG00000067764_378	chrX	-	TGTC	73290514	73290490
ENSMUSG00000067764_pair2_a	GATGACTTCAAGAACTCAGATGC	ENSMUSG00000067764	Xlr5c	pair2	a	ENSMUSG00000067764_351	chrX	-	ATCA	73290447	73290423
ENSMUSG00000067764_pair2_b	AGCCATGTCAAACAAGGAACAGA	ENSMUSG00000067764	Xlr5c	pair2	b	ENSMUSG00000067764_381	chrX	-	TTCC	73290523	73290499
ENSMUSG00000067767_pair1_a	CAACATCTGAAAGTCCAATAAAA	ENSMUSG00000067767	Clec4b2	pair1	a	ENSMUSG00000067767_203	chr6	-	TTCC	123202177	123202153
ENSMUSG00000067767_pair1_b	ATAGTCATTGTTGGGCTCACCTT	ENSMUSG00000067767	Clec4b2	pair1	b	ENSMUSG00000067767_248	chr6	-	TTTC	123204180	123204156
ENSMUSG00000067767_pair2_a	TCTCCCAGGATGCACCTGCTCTT	ENSMUSG00000067767	Clec4b2	pair2	a	ENSMUSG00000067767_172	chr6	-	AGTC	123201118	123201094
ENSMUSG00000067767_pair2_b	ACTCTAGACTCACGTGGCTCTAT	ENSMUSG00000067767	Clec4b2	pair2	b	ENSMUSG00000067767_225	chr6	-	TGTA	123202242	123202218
ENSMUSG00000067771_pair1_a	TCCAAGCTCAGGTCTTTGAGTGC	ENSMUSG00000067771	Pwwp4a	pair1	a	ENSMUSG00000067771_231	chrX	+	TACA	73127681	73127705
ENSMUSG00000067771_pair1_b	GATGTACCTGGCTTTCTCTTCCC	ENSMUSG00000067771	Pwwp4a	pair1	b	ENSMUSG00000067771_236	chrX	-	CTTG	73127690	73127666
ENSMUSG00000067771_pair2_a	AGGTACATCCAAGCTCAGGTCTT	ENSMUSG00000067771	Pwwp4a	pair2	a	ENSMUSG00000067771_229	chrX	+	AGCC	73127674	73127698
ENSMUSG00000067771_pair2_b	AAGACCTGAGCTTGGATGTACCT	ENSMUSG00000067771	Pwwp4a	pair2	b	ENSMUSG00000067771_239	chrX	-	CTCA	73127704	73127680
ENSMUSG00000067773_pair1_a	ATATTACCTGTTAATATTGTGGC	ENSMUSG00000067773	Defb41	pair1	a	ENSMUSG00000067773_149	chr1	+	TTCC	18265015	18265039
ENSMUSG00000067773_pair1_b	TTGTCCAAGAAACTGTACCATGA	ENSMUSG00000067773	Defb41	pair1	b	ENSMUSG00000067773_181	chr1	-	TTTC	18265103	18265079
ENSMUSG00000067773_pair2_a	ACATCTCTCTATTCCATTCTTGA	ENSMUSG00000067773	Defb41	pair2	a	ENSMUSG00000067773_47	chr1	+	TTTC	18251289	18251313
ENSMUSG00000067773_pair2_b	AGAGCACTGAAGTTTACAGTGAC	ENSMUSG00000067773	Defb41	pair2	b	ENSMUSG00000067773_105	chr1	+	TTTC	18260577	18260601
ENSMUSG00000067780_pair1_a	TTTCTACAGGTCTGGGATGAAAA	ENSMUSG00000067780	Pi15	pair1	a	ENSMUSG00000067780_138	chr1	+	TTTA	17619770	17619794
ENSMUSG00000067780_pair1_b	GCAAGTGTGAATTGCACATCCTA	ENSMUSG00000067780	Pi15	pair1	b	ENSMUSG00000067780_272	chr1	-	TTTG	17621698	17621674
ENSMUSG00000067780_pair2_a	TCTTACCATATATTCCATGTTTG	ENSMUSG00000067780	Pi15	pair2	a	ENSMUSG00000067780_135	chr1	-	TTCC	17602894	17602870
ENSMUSG00000067780_pair2_b	GGTCAGAATTTGTCTGTACGAAC	ENSMUSG00000067780	Pi15	pair2	b	ENSMUSG00000067780_176	chr1	+	TTTG	17619869	17619893
ENSMUSG00000067786_pair1_a	GGAACCATGGCCGCAGTGGCAGC	ENSMUSG00000067786	Nnat	pair1	a	ENSMUSG00000067786_5	chr2	+	TTTC	157560179	157560203
ENSMUSG00000067786_pair1_b	CGGGTACATACTCACCTGCAGCA	ENSMUSG00000067786	Nnat	pair1	b	ENSMUSG00000067786_27	chr2	-	AGCC	157560279	157560255
ENSMUSG00000067786_pair2_a	GAAAAGCGAATCCTACCCAGTAA	ENSMUSG00000067786	Nnat	pair2	a	ENSMUSG00000067786_89	chr2	-	TTTC	157561259	157561235
ENSMUSG00000067786_pair2_b	AGGTACTCCCTGCAGAAGCTGGC	ENSMUSG00000067786	Nnat	pair2	b	ENSMUSG00000067786_117	chr2	+	GTTC	157561544	157561568
ENSMUSG00000067787_pair1_a	GTTCCAGGAGGAAGCTGAGCAGG	ENSMUSG00000067787	Blcap	pair1	a	ENSMUSG00000067787_57	chr2	+	TTCC	157558032	157558056
ENSMUSG00000067787_pair1_b	CTCCTGGAACGGAAACCTTGCAC	ENSMUSG00000067787	Blcap	pair1	b	ENSMUSG00000067787_63	chr2	-	CTTC	157558049	157558025
ENSMUSG00000067787_pair2_a	GGAGCAGTGGTACAGGAAACAAT	ENSMUSG00000067787	Blcap	pair2	a	ENSMUSG00000067787_20	chr2	+	AATC	157557937	157557961
ENSMUSG00000067787_pair2_b	CCTCCAGTGGCTGCTGCCCGTCC	ENSMUSG00000067787	Blcap	pair2	b	ENSMUSG00000067787_99	chr2	-	ATTG	157558149	157558125
ENSMUSG00000067795_pair1_a	ATCACAACACACAATAGCATTTG	ENSMUSG00000067795	4930444P10Rik	pair1	a	ENSMUSG00000067795_144	chr1	-	TTTA	16078721	16078697
ENSMUSG00000067795_pair1_b	GAAACACAGAAGATGAGGAAAGG	ENSMUSG00000067795	4930444P10Rik	pair1	b	ENSMUSG00000067795_159	chr1	-	TTTG	16080855	16080831
ENSMUSG00000067795_pair2_a	CCAGAATTGTCAAAGAGCTCAAG	ENSMUSG00000067795	4930444P10Rik	pair2	a	ENSMUSG00000067795_128	chr1	-	TTTA	16078657	16078633
ENSMUSG00000067795_pair2_b	AGACTTCTAATGCCACCAGAAGC	ENSMUSG00000067795	4930444P10Rik	pair2	b	ENSMUSG00000067795_186	chr1	-	TTTG	16080929	16080905
ENSMUSG00000067813_pair1_a	TGGAGGAGCAAACGGATCCTCAC	ENSMUSG00000067813	Xkr9	pair1	a	ENSMUSG00000067813_160	chr1	+	TTTA	13684120	13684144
ENSMUSG00000067813_pair1_b	ATATCAAGGGGCAGAATACCAAA	ENSMUSG00000067813	Xkr9	pair1	b	ENSMUSG00000067813_363	chr1	+	TTTA	13701087	13701111
ENSMUSG00000067813_pair2_a	CCTGGCCACACTCCAGAAAGGCA	ENSMUSG00000067813	Xkr9	pair2	a	ENSMUSG00000067813_205	chr1	-	TTTG	13684265	13684241
ENSMUSG00000067813_pair2_b	TTAAAGCTATTTGATAGTCAACA	ENSMUSG00000067813	Xkr9	pair2	b	ENSMUSG00000067813_247	chr1	-	TTTC	13700824	13700800
ENSMUSG00000067818_pair1_a	AGGAGGCCTTCAACATGATTGAT	ENSMUSG00000067818	Myl9	pair1	a	ENSMUSG00000067818_34	chr2	+	TTTA	156778644	156778668
ENSMUSG00000067818_pair1_b	ACGGATGAGGAGGTGGACGAGAT	ENSMUSG00000067818	Myl9	pair1	b	ENSMUSG00000067818_153	chr2	+	ATTC	156781042	156781066
ENSMUSG00000067818_pair2_a	CCTGCTTTGATGAGGAGGCCTCA	ENSMUSG00000067818	Myl9	pair2	a	ENSMUSG00000067818_123	chr2	+	TTTG	156780616	156780640
ENSMUSG00000067818_pair2_b	ATCCACGAGGACCACCTGAGGGA	ENSMUSG00000067818	Myl9	pair2	b	ENSMUSG00000067818_140	chr2	+	CTTC	156780991	156781015
ENSMUSG00000067825_pair1_a	AAAGGGGCTGCAGACGTCGAGGC	ENSMUSG00000067825	Pex26	pair1	a	ENSMUSG00000067825_16	chr6	-	TTTC	121184303	121184279
ENSMUSG00000067825_pair1_b	AGGAACCTGGTAGTACCGGAGGA	ENSMUSG00000067825	Pex26	pair1	b	ENSMUSG00000067825_119	chr6	-	TTTC	121185822	121185798
ENSMUSG00000067825_pair2_a	TCTTGTCAGCATTGTGGAGGTGA	ENSMUSG00000067825	Pex26	pair2	a	ENSMUSG00000067825_73	chr6	+	TTTC	121185697	121185721
ENSMUSG00000067825_pair2_b	TGAAGGGCTGCGAGAGGAGGTGG	ENSMUSG00000067825	Pex26	pair2	b	ENSMUSG00000067825_257	chr6	-	TTTC	121190194	121190170
ENSMUSG00000067847_pair1_a	TGTCCGCGAGGCTCACCTGAGAC	ENSMUSG00000067847	Romo1	pair1	a	ENSMUSG00000067847_49	chr2	-	GTTC	156144609	156144585
ENSMUSG00000067847_pair1_b	CCAATGCCGCCCATTAGCTCCCG	ENSMUSG00000067847	Romo1	pair1	b	ENSMUSG00000067847_71	chr2	-	TTTC	156145644	156145620
ENSMUSG00000067847_pair2_a	TACGGGCAGTCCCAGCCCAGCTG	ENSMUSG00000067847	Romo1	pair2	a	ENSMUSG00000067847_8	chr2	+	TCCC	156144476	156144500
ENSMUSG00000067847_pair2_b	GACCGCGTGAAGATGGGCTTCGT	ENSMUSG00000067847	Romo1	pair2	b	ENSMUSG00000067847_15	chr2	+	CTTC	156144503	156144527
ENSMUSG00000067848_pair1_a	GAAATCGATCAGGTGATCTCTCT	ENSMUSG00000067848	4933402N22Rik	pair1	a	ENSMUSG00000067848_69	chr5	-	TTTT	11919336	11919312
ENSMUSG00000067848_pair1_b	TGATGGAGAAGAATCTTAAGATG	ENSMUSG00000067848	4933402N22Rik	pair1	b	ENSMUSG00000067848_164	chr5	+	CTCC	11921416	11921440
ENSMUSG00000067848_pair2_a	TGAAATCGATCAGGTGATCTCTC	ENSMUSG00000067848	4933402N22Rik	pair2	a	ENSMUSG00000067848_70	chr5	-	TTTT	11919337	11919313
ENSMUSG00000067848_pair2_b	CAGAAACCTACATAGCCAGCTCC	ENSMUSG00000067848	4933402N22Rik	pair2	b	ENSMUSG00000067848_156	chr5	+	TTTC	11921393	11921417
ENSMUSG00000067851_pair1_a	ATAAGAAACCAAAGAGAGGAATA	ENSMUSG00000067851	Arfgef1	pair1	a	ENSMUSG00000067851_1680	chr1	-	TTTA	10184496	10184472
ENSMUSG00000067851_pair1_b	AGGACAAATGAGATGTTTATTAA	ENSMUSG00000067851	Arfgef1	pair1	b	ENSMUSG00000067851_2019	chr1	-	TTTC	10194419	10194395
ENSMUSG00000067851_pair2_a	ATTGACAGCTTACACAATGACCT	ENSMUSG00000067851	Arfgef1	pair2	a	ENSMUSG00000067851_2066	chr1	+	TTTC	10198872	10198896
ENSMUSG00000067851_pair2_b	TACATACCTGCAAACAATCTAGA	ENSMUSG00000067851	Arfgef1	pair2	b	ENSMUSG00000067851_2538	chr1	+	TTTA	10215826	10215850
ENSMUSG00000067855_pair1_a	GGTCACGTACAGTGGGTGATATC	ENSMUSG00000067855	Speer3	pair1	a	ENSMUSG00000067855_77	chr5	-	CTTA	13793253	13793229
ENSMUSG00000067855_pair1_b	ATGATAGTTGTTCATAGAATGGA	ENSMUSG00000067855	Speer3	pair1	b	ENSMUSG00000067855_149	chr5	-	TTTA	13794668	13794644
ENSMUSG00000067855_pair2_a	AAAATGGAAATGGAGAGGCTGAC	ENSMUSG00000067855	Speer3	pair2	a	ENSMUSG00000067855_81	chr5	+	GTTC	13793263	13793287
ENSMUSG00000067855_pair2_b	GAGTTGGAGATAATTGAGTTACA	ENSMUSG00000067855	Speer3	pair2	b	ENSMUSG00000067855_161	chr5	+	CTTA	13794699	13794723
ENSMUSG00000067860_pair1_a	TCAGAGCGGGCAAAAATCTTCCC	ENSMUSG00000067860	Zic3	pair1	a	ENSMUSG00000067860_334	chrX	-	GTTC	58032209	58032185
ENSMUSG00000067860_pair1_b	CGCAGGGAGCTCGGGTGTGTGTA	ENSMUSG00000067860	Zic3	pair1	b	ENSMUSG00000067860_425	chrX	-	TTTG	58033516	58033492
ENSMUSG00000067860_pair2_a	CCATGGAGCATGTGGGGGGCCCG	ENSMUSG00000067860	Zic3	pair2	a	ENSMUSG00000067860_258	chrX	+	GTTA	58032021	58032045
ENSMUSG00000067860_pair2_b	GAAGGCTGTGACAGACGGTTTGC	ENSMUSG00000067860	Zic3	pair2	b	ENSMUSG00000067860_372	chrX	+	ATTC	58033384	58033408
ENSMUSG00000067872_pair1_a	AATACAGCTCCAATGCACGCCTG	ENSMUSG00000067872	Ccdc87	pair1	a	ENSMUSG00000067872_786	chr19	+	ATTA	4841573	4841597
ENSMUSG00000067872_pair1_b	AATGGGCTTCAGGACCTGCTCCC	ENSMUSG00000067872	Ccdc87	pair1	b	ENSMUSG00000067872_816	chr19	-	TTTG	4841654	4841630
ENSMUSG00000067872_pair2_a	GTAGTCCAGAATGGGTTCTATAG	ENSMUSG00000067872	Ccdc87	pair2	a	ENSMUSG00000067872_120	chr19	-	TTTC	4839803	4839779
ENSMUSG00000067872_pair2_b	GCAGGGTCTGAAAATCAGCCAGC	ENSMUSG00000067872	Ccdc87	pair2	b	ENSMUSG00000067872_192	chr19	-	TTTA	4840032	4840008
ENSMUSG00000067873_pair1_a	AAGAAGACAGAAATACAAATGTA	ENSMUSG00000067873	Htatsf1	pair1	a	ENSMUSG00000067873_183	chrX	+	GTTG	57056056	57056080
ENSMUSG00000067873_pair1_b	AAGTTAAACTGTACAAAGATGAT	ENSMUSG00000067873	Htatsf1	pair1	b	ENSMUSG00000067873_244	chrX	+	TTTA	57056586	57056610
ENSMUSG00000067873_pair2_a	ATTGCTACGTATCAGGCTAACTA	ENSMUSG00000067873	Htatsf1	pair2	a	ENSMUSG00000067873_96	chrX	+	TTTC	57055509	57055533
ENSMUSG00000067873_pair2_b	GACATGAGCTGAATAAATTCATC	ENSMUSG00000067873	Htatsf1	pair2	b	ENSMUSG00000067873_231	chrX	-	TTTG	57056549	57056525
ENSMUSG00000067878_pair1_a	ATGGCAGGCAGACTCGAAAGATA	ENSMUSG00000067878	Map7d3	pair1	a	ENSMUSG00000067878_568	chrX	-	TTTC	56809801	56809777
ENSMUSG00000067878_pair1_b	GTTGCCATGACTCAAGAACTAGC	ENSMUSG00000067878	Map7d3	pair1	b	ENSMUSG00000067878_1185	chrX	-	TTTA	56818941	56818917
ENSMUSG00000067878_pair2_a	GGAAAACTGGAAAATAAACGAAG	ENSMUSG00000067878	Map7d3	pair2	a	ENSMUSG00000067878_966	chrX	-	TTTA	56813412	56813388
ENSMUSG00000067878_pair2_b	AAATAGGAAAAATTTAAGGCTGT	ENSMUSG00000067878	Map7d3	pair2	b	ENSMUSG00000067878_1018	chrX	-	TTTA	56815643	56815619
ENSMUSG00000067879_pair1_a	ACTCTGCAGGTGGTGATCGAGTC	ENSMUSG00000067879	Vxn	pair1	a	ENSMUSG00000067879_70	chr1	+	TTTC	9613299	9613323
ENSMUSG00000067879_pair1_b	TGAACCCAAAACATCAAATCTGT	ENSMUSG00000067879	Vxn	pair1	b	ENSMUSG00000067879_134	chr1	+	TTTC	9619842	9619866
ENSMUSG00000067879_pair2_a	GTGGGATGCGCCCCGGGTGGCCT	ENSMUSG00000067879	Vxn	pair2	a	ENSMUSG00000067879_119	chr1	-	TTTG	9613458	9613434
ENSMUSG00000067879_pair2_b	CTTGAAACACAGATTCCTCCAGT	ENSMUSG00000067879	Vxn	pair2	b	ENSMUSG00000067879_169	chr1	+	TTTC	9622577	9622601
ENSMUSG00000067882_pair1_a	TCGGGATGAAAAGGGCTCGGACT	ENSMUSG00000067882	Casp16	pair1	a	ENSMUSG00000067882_82	chr17	-	CTTA	23552101	23552077
ENSMUSG00000067882_pair1_b	ATGGGAGAGCTCTTGACCCCACA	ENSMUSG00000067882	Casp16	pair1	b	ENSMUSG00000067882_143	chr17	+	TACC	23553065	23553089
ENSMUSG00000067882_pair2_a	TCACACCTCAGTCAGCAGCTCAA	ENSMUSG00000067882	Casp16	pair2	a	ENSMUSG00000067882_46	chr17	+	TTCC	23551997	23552021
ENSMUSG00000067882_pair2_b	TGCACCAGCACTTCTGCCTGTAC	ENSMUSG00000067882	Casp16	pair2	b	ENSMUSG00000067882_189	chr17	+	TTCC	23553411	23553435
ENSMUSG00000067889_pair1_a	AGAGTATAGGCCATGTGACCCAC	ENSMUSG00000067889	Sptbn2	pair1	a	ENSMUSG00000067889_749	chr19	+	TTTC	4734033	4734057
ENSMUSG00000067889_pair1_b	GGTCCCTGGCAGATGGCAAAAAG	ENSMUSG00000067889	Sptbn2	pair1	b	ENSMUSG00000067889_1058	chr19	+	TTTC	4737821	4737845
ENSMUSG00000067889_pair2_a	CTGGCCCATCATGTGTAACTCCT	ENSMUSG00000067889	Sptbn2	pair2	a	ENSMUSG00000067889_1799	chr19	-	TTTC	4745361	4745337
ENSMUSG00000067889_pair2_b	GTCATCAAAAACCAACAAGGAAT	ENSMUSG00000067889	Sptbn2	pair2	b	ENSMUSG00000067889_2142	chr19	+	TTTA	4748077	4748101
ENSMUSG00000067928_pair1_a	TCACCAACAGAGACCAAGTTGAT	ENSMUSG00000067928	Zfp760	pair1	a	ENSMUSG00000067928_68	chr17	-	GTTC	21721078	21721054
ENSMUSG00000067928_pair1_b	AAATATAAAGAGTGTGGCAAATG	ENSMUSG00000067928	Zfp760	pair1	b	ENSMUSG00000067928_189	chr17	+	TTTC	21722232	21722256
ENSMUSG00000067928_pair2_a	AATTTCCATTACAGGGTCTGTTG	ENSMUSG00000067928	Zfp760	pair2	a	ENSMUSG00000067928_10	chr17	+	CTTA	21720926	21720950
ENSMUSG00000067928_pair2_b	CCAGAGAAGCATCACATGTGTGG	ENSMUSG00000067928	Zfp760	pair2	b	ENSMUSG00000067928_75	chr17	+	TTTC	21721980	21722004
ENSMUSG00000067931_pair1_a	AGCATCTGTTAACATTTCGAGAT	ENSMUSG00000067931	Zfp948	pair1	a	ENSMUSG00000067931_19	chr17	+	TTTC	21584774	21584798
ENSMUSG00000067931_pair1_b	AATAGAGAGAAACGATACCAGTG	ENSMUSG00000067931	Zfp948	pair1	b	ENSMUSG00000067931_257	chr17	+	CTTC	21587168	21587192
ENSMUSG00000067931_pair2_a	CTACTGACCTTGGACATGTTTAC	ENSMUSG00000067931	Zfp948	pair2	a	ENSMUSG00000067931_12	chr17	-	ATTA	21583154	21583130
ENSMUSG00000067931_pair2_b	TCCGCAAACCTCACTATACATCA	ENSMUSG00000067931	Zfp948	pair2	b	ENSMUSG00000067931_272	chr17	+	TACC	21587219	21587243
ENSMUSG00000067941_pair1_a	GGTCCCTATGCACTATACCAAGT	ENSMUSG00000067941	Gm7168	pair1	a	ENSMUSG00000067941_176	chr17	-	TTTA	13948818	13948794
ENSMUSG00000067941_pair1_b	ATGCTCCCCTTGTCATCTATCAT	ENSMUSG00000067941	Gm7168	pair1	b	ENSMUSG00000067941_194	chr17	-	TTTG	13948858	13948834
ENSMUSG00000067941_pair2_a	TTGGACGAGCACTGTGGTGCTTA	ENSMUSG00000067941	Gm7168	pair2	a	ENSMUSG00000067941_212	chr17	+	TTTG	13948900	13948924
ENSMUSG00000067941_pair2_b	ATGACAGTAAACCCCAAATATAG	ENSMUSG00000067941	Gm7168	pair2	b	ENSMUSG00000067941_304	chr17	+	CTTA	13949137	13949161
ENSMUSG00000067942_pair1_a	CAAAGGAAGCCATCCTTACCCAG	ENSMUSG00000067942	Zfp160	pair1	a	ENSMUSG00000067942_68	chr17	-	ATTA	21020221	21020197
ENSMUSG00000067942_pair1_b	GAGCTTACCTGCACTCATAGCTC	ENSMUSG00000067942	Zfp160	pair1	b	ENSMUSG00000067942_133	chr17	-	TTTA	21020846	21020822
ENSMUSG00000067942_pair2_a	AAATTTGAATGCTATGTCTAAGT	ENSMUSG00000067942	Zfp160	pair2	a	ENSMUSG00000067942_79	chr17	+	TTCC	21020715	21020739
ENSMUSG00000067942_pair2_b	GAACAATACAAAGGGCCCTGGAC	ENSMUSG00000067942	Zfp160	pair2	b	ENSMUSG00000067942_87	chr17	+	GTTG	21020740	21020764
ENSMUSG00000067951_pair1_a	TATTCAAAGACTTGCCAGAAGTA	ENSMUSG00000067951	Vmn1r227	pair1	a	ENSMUSG00000067951_132	chr17	+	TTTA	20735459	20735483
ENSMUSG00000067951_pair1_b	TCATGGTCTACAGAGTAGCAGAA	ENSMUSG00000067951	Vmn1r227	pair1	b	ENSMUSG00000067951_241	chr17	-	TTTA	20735730	20735706
ENSMUSG00000067951_pair2_a	CTAGCATCAACAGGATCCAGGAG	ENSMUSG00000067951	Vmn1r227	pair2	a	ENSMUSG00000067951_204	chr17	-	TTTA	20735633	20735609
ENSMUSG00000067951_pair2_b	TATGTTTCCTGAAGTCTTACTTT	ENSMUSG00000067951	Vmn1r227	pair2	b	ENSMUSG00000067951_257	chr17	+	TTTG	20735756	20735780
ENSMUSG00000067971_pair1_a	TATAGGAGGCTACAGTGAGCAAG	ENSMUSG00000067971	Olfr1321	pair1	a	ENSMUSG00000067971_103	chrX	+	TTTA	49727259	49727283
ENSMUSG00000067971_pair1_b	TTGGAATCTACATAATGACCTTA	ENSMUSG00000067971	Olfr1321	pair1	b	ENSMUSG00000067971_333	chrX	-	TTTC	49727827	49727803
ENSMUSG00000067971_pair2_a	ATAGTACAGAGAGACCACGATGA	ENSMUSG00000067971	Olfr1321	pair2	a	ENSMUSG00000067971_72	chrX	+	TTCC	49727158	49727182
ENSMUSG00000067971_pair2_b	TAACACCTGTTGTTACTGTCACA	ENSMUSG00000067971	Olfr1321	pair2	b	ENSMUSG00000067971_186	chrX	-	TTTC	49727461	49727437
ENSMUSG00000067995_pair1_a	ATATAAATAATCTTACCTCAGTC	ENSMUSG00000067995	Gtf2f2	pair1	a	ENSMUSG00000067995_286	chr14	+	TTTC	75996889	75996913
ENSMUSG00000067995_pair1_b	GGTTCCTAAATATTTGTCCCAGC	ENSMUSG00000067995	Gtf2f2	pair1	b	ENSMUSG00000067995_348	chr14	-	TTTA	76007783	76007759
ENSMUSG00000067995_pair2_a	CCACCGATGTCATGAATATTTGC	ENSMUSG00000067995	Gtf2f2	pair2	a	ENSMUSG00000067995_257	chr14	+	TTTC	75995512	75995536
ENSMUSG00000067995_pair2_b	CCTTGACCAGCCACACGCCGGTG	ENSMUSG00000067995	Gtf2f2	pair2	b	ENSMUSG00000067995_355	chr14	+	CTCA	76010675	76010699
ENSMUSG00000067996_pair1_a	AAGTGTGCACCTGCAGCCAGATA	ENSMUSG00000067996	Bpifb9b	pair1	a	ENSMUSG00000067996_82	chr2	+	TGCC	154309570	154309594
ENSMUSG00000067996_pair1_b	TTCTTTGTTATGTCAACCTTATA	ENSMUSG00000067996	Bpifb9b	pair1	b	ENSMUSG00000067996_638	chr2	-	TCCA	154317052	154317028
ENSMUSG00000067996_pair2_a	CCAGTCCTCAAAGGACCAGTCAA	ENSMUSG00000067996	Bpifb9b	pair2	a	ENSMUSG00000067996_55	chr2	+	TCCC	154309498	154309522
ENSMUSG00000067996_pair2_b	CTGACAGGTCTGAACACAGTGTG	ENSMUSG00000067996	Bpifb9b	pair2	b	ENSMUSG00000067996_690	chr2	+	GTTG	154317536	154317560
ENSMUSG00000067998_pair1_a	ATTCAGGAGAAAGTGAATGAAGT	ENSMUSG00000067998	Bpifb9a	pair1	a	ENSMUSG00000067998_259	chr2	+	TGCC	154262313	154262337
ENSMUSG00000067998_pair1_b	TCCTCAATGACTTCAACAACTGC	ENSMUSG00000067998	Bpifb9a	pair1	b	ENSMUSG00000067998_472	chr2	+	ATTG	154264688	154264712
ENSMUSG00000067998_pair2_a	CACTCAATCTCCCTGTAGGAGGC	ENSMUSG00000067998	Bpifb9a	pair2	a	ENSMUSG00000067998_42	chr2	+	GTTC	154260090	154260114
ENSMUSG00000067998_pair2_b	ACCTTTGGGTGGAGGTACAGGCC	ENSMUSG00000067998	Bpifb9a	pair2	b	ENSMUSG00000067998_83	chr2	-	TGCC	154260198	154260174
ENSMUSG00000068008_pair1_a	CAGAATAGGGCCCCCAACTAGGG	ENSMUSG00000068008	Bpifb3	pair1	a	ENSMUSG00000068008_67	chr2	-	TTTG	153920528	153920504
ENSMUSG00000068008_pair1_b	CAGGAGCCCAAACACGGTGCTGA	ENSMUSG00000068008	Bpifb3	pair1	b	ENSMUSG00000068008_368	chr2	-	TTTG	153925885	153925861
ENSMUSG00000068008_pair2_a	CCCGGAGCCATGCAGGCTAACCT	ENSMUSG00000068008	Bpifb3	pair2	a	ENSMUSG00000068008_156	chr2	-	CTTA	153922255	153922231
ENSMUSG00000068008_pair2_b	GAAGACACGTTCACCTCTGCGGC	ENSMUSG00000068008	Bpifb3	pair2	b	ENSMUSG00000068008_181	chr2	-	TTTC	153922618	153922594
ENSMUSG00000068009_pair1_a	ACAGGAGGGAACATGGAAATCAA	ENSMUSG00000068009	Bpifb6	pair1	a	ENSMUSG00000068009_142	chr2	+	TTTC	153904493	153904517
ENSMUSG00000068009_pair1_b	TGGACAGTACCCTGCGCAAAGTC	ENSMUSG00000068009	Bpifb6	pair1	b	ENSMUSG00000068009_212	chr2	+	TTTG	153904822	153904846
ENSMUSG00000068009_pair2_a	ACGCTGACCAGGATGACCTCACA	ENSMUSG00000068009	Bpifb6	pair2	a	ENSMUSG00000068009_188	chr2	-	TTTC	153904625	153904601
ENSMUSG00000068009_pair2_b	TAGGTTGGTAAGCTTCCACAAAA	ENSMUSG00000068009	Bpifb6	pair2	b	ENSMUSG00000068009_384	chr2	+	TTTG	153908080	153908104
ENSMUSG00000068011_pair1_a	AGGGGTCGTGTATAATTACAGTG	ENSMUSG00000068011	Mkrn2os	pair1	a	ENSMUSG00000068011_148	chr6	-	TTTC	115586810	115586786
ENSMUSG00000068011_pair1_b	AGGGAGTACGATGGGAAGTCTGA	ENSMUSG00000068011	Mkrn2os	pair1	b	ENSMUSG00000068011_173	chr6	-	TTTC	115589400	115589376
ENSMUSG00000068011_pair2_a	TGTGAACGCGTGCTTGTCCAGCT	ENSMUSG00000068011	Mkrn2os	pair2	a	ENSMUSG00000068011_43	chr6	+	TTTC	115585463	115585487
ENSMUSG00000068011_pair2_b	TAGATACCTACCTATGAGGCAGC	ENSMUSG00000068011	Mkrn2os	pair2	b	ENSMUSG00000068011_86	chr6	+	TTTC	115586627	115586651
ENSMUSG00000068015_pair1_a	TGCTTCCCATCCCCAGAGCATCG	ENSMUSG00000068015	Lrch1	pair1	a	ENSMUSG00000068015_227	chr14	-	TTTC	74785648	74785624
ENSMUSG00000068015_pair1_b	TCTCGGAGTTGCTCCACCAGCTC	ENSMUSG00000068015	Lrch1	pair1	b	ENSMUSG00000068015_231	chr14	+	TACC	74786278	74786302
ENSMUSG00000068015_pair2_a	TCACCCCACAGATACGAGAGAAC	ENSMUSG00000068015	Lrch1	pair2	a	ENSMUSG00000068015_342	chr14	-	TTTC	74795384	74795360
ENSMUSG00000068015_pair2_b	TCTCTCCCTTAAGGTGCAAAATG	ENSMUSG00000068015	Lrch1	pair2	b	ENSMUSG00000068015_378	chr14	-	TTTC	74796108	74796084
ENSMUSG00000068036_pair1_a	ACTTCATCAATATGTGGCTGTTC	ENSMUSG00000068036	Afdn	pair1	a	ENSMUSG00000068036_1082	chr17	+	TTCC	13850872	13850896
ENSMUSG00000068036_pair1_b	ACTTAAAGCATGTGCTGTTTATA	ENSMUSG00000068036	Afdn	pair1	b	ENSMUSG00000068036_1184	chr17	-	TTTA	13852392	13852368
ENSMUSG00000068036_pair2_a	AAGATAAAGCTGCTGGAAACTTT	ENSMUSG00000068036	Afdn	pair2	a	ENSMUSG00000068036_55	chr17	+	TTTC	13803972	13803996
ENSMUSG00000068036_pair2_b	AAACCAAATATTCCATACAAGAC	ENSMUSG00000068036	Afdn	pair2	b	ENSMUSG00000068036_336	chr17	+	TTTA	13818149	13818173
ENSMUSG00000068037_pair1_a	TCCACCATCAACAGCAGCGCCAA	ENSMUSG00000068037	Mas1	pair1	a	ENSMUSG00000068037_75	chr17	-	TTTC	12841737	12841713
ENSMUSG00000068037_pair1_b	TATTTGGCTACAACACGGGCCTC	ENSMUSG00000068037	Mas1	pair1	b	ENSMUSG00000068037_234	chr17	-	TTTC	12842204	12842180
ENSMUSG00000068037_pair2_a	CAAAGGCTGACCAGTACTCGTAG	ENSMUSG00000068037	Mas1	pair2	a	ENSMUSG00000068037_84	chr17	+	TTCC	12841759	12841783
ENSMUSG00000068037_pair2_b	TCCTCATCCGGAAGCAGAGGAAC	ENSMUSG00000068037	Mas1	pair2	b	ENSMUSG00000068037_292	chr17	+	TTTC	12842347	12842371
ENSMUSG00000068039_pair1_a	CCATTCTCTCGCCCTTACCATTC	ENSMUSG00000068039	Tcp1	pair1	a	ENSMUSG00000068039_34	chr17	-	CTTA	12916651	12916627
ENSMUSG00000068039_pair1_b	TTAGGATGTAACCATTACTAACG	ENSMUSG00000068039	Tcp1	pair1	b	ENSMUSG00000068039_87	chr17	+	TTTC	12918035	12918059
ENSMUSG00000068039_pair2_a	TCCAAGCCAACTGGCCCAAAAGA	ENSMUSG00000068039	Tcp1	pair2	a	ENSMUSG00000068039_66	chr17	-	TTTA	12917862	12917838
ENSMUSG00000068039_pair2_b	CTGGTAGCGTCTCACCACTGAGG	ENSMUSG00000068039	Tcp1	pair2	b	ENSMUSG00000068039_142	chr17	-	TTTC	12918190	12918166
ENSMUSG00000068040_pair1_a	GATCTACCTGCACAATCACCTCT	ENSMUSG00000068040	Tm9sf4	pair1	a	ENSMUSG00000068040_236	chr2	+	TTTA	153188949	153188973
ENSMUSG00000068040_pair1_b	TGCTGGCCGTCTCTACCGAACTC	ENSMUSG00000068040	Tm9sf4	pair1	b	ENSMUSG00000068040_539	chr2	+	TTTC	153195504	153195528
ENSMUSG00000068040_pair2_a	CCTCTGTCTAGACTCACCCCACA	ENSMUSG00000068040	Tm9sf4	pair2	a	ENSMUSG00000068040_678	chr2	-	TTTA	153200839	153200815
ENSMUSG00000068040_pair2_b	TGAGCAGGACACCACCAGGATGA	ENSMUSG00000068040	Tm9sf4	pair2	b	ENSMUSG00000068040_739	chr2	-	TTTG	153203863	153203839
ENSMUSG00000068048_pair1_a	CTTGGAAAAGGCGCTCCAGATCA	ENSMUSG00000068048	Rhox9	pair1	a	ENSMUSG00000068048_87	chrX	+	TTCT	37900976	37901000
ENSMUSG00000068048_pair1_b	TGGCTCACCAGCGGACCCGCCGC	ENSMUSG00000068048	Rhox9	pair1	b	ENSMUSG00000068048_113	chrX	-	TATC	37901055	37901031
ENSMUSG00000068048_pair2_a	TCATGCCCTCAGGAATGGCTGCC	ENSMUSG00000068048	Rhox9	pair2	a	ENSMUSG00000068048_121	chrX	+	TTTC	37901072	37901096
ENSMUSG00000068048_pair2_b	GGGGCTGGAGAGGAAGGAATAGA	ENSMUSG00000068048	Rhox9	pair2	b	ENSMUSG00000068048_239	chrX	-	CTCC	37901395	37901371
ENSMUSG00000068067_pair1_a	ACTATGGTAGCTATGGCTATGGC	ENSMUSG00000068067	1110057P08Rik	pair1	a	ENSMUSG00000068067_24	chr16	+	TGTG	89174861	89174885
ENSMUSG00000068067_pair1_b	ATAGCTACCATAGTCACATCCAT	ENSMUSG00000068067	1110057P08Rik	pair1	b	ENSMUSG00000068067_32	chr16	-	AGCC	89174882	89174858
ENSMUSG00000068067_pair2_a	GATGTGACTATGGTAGCTATGGC	ENSMUSG00000068067	1110057P08Rik	pair2	a	ENSMUSG00000068067_21	chr16	+	TATG	89174855	89174879
ENSMUSG00000068067_pair2_b	CATCCATAGCCACAGCCTAGGCC	ENSMUSG00000068067	1110057P08Rik	pair2	b	ENSMUSG00000068067_26	chr16	-	GTCA	89174866	89174842
ENSMUSG00000068071_pair1_a	TGGCACTCCTGACAACATGTGCT	ENSMUSG00000068071	Gm6358	pair1	a	ENSMUSG00000068071_22	chr16	+	CTTC	89140924	89140948
ENSMUSG00000068071_pair1_b	TCTGAGAAAGACAAGCGGTAGGT	ENSMUSG00000068071	Gm6358	pair1	b	ENSMUSG00000068071_23	chr16	-	GTTG	89140924	89140900
ENSMUSG00000068071_pair2_a	GGCACTCCTGACAACATGTGCTA	ENSMUSG00000068071	Gm6358	pair2	a	ENSMUSG00000068071_24	chr16	+	TTCT	89140925	89140949
ENSMUSG00000068071_pair2_b	TCAGGAGTGCCAGAAGTTGTCTG	ENSMUSG00000068071	Gm6358	pair2	b	ENSMUSG00000068071_29	chr16	-	GTTG	89140943	89140919
ENSMUSG00000068073_pair1_a	TCATGGAGTCTTCAATAGTAGTA	ENSMUSG00000068073	1110025L11Rik	pair1	a	ENSMUSG00000068073_3	chr16	+	TATC	89063693	89063717
ENSMUSG00000068073_pair1_b	ATAGCCAGAACCACATCCATAGC	ENSMUSG00000068073	1110025L11Rik	pair1	b	ENSMUSG00000068073_17	chr16	+	ATCC	89063731	89063755
ENSMUSG00000068073_pair2_a	TGGAGTCTTCAATAGTAGTAGCC	ENSMUSG00000068073	1110025L11Rik	pair2	a	ENSMUSG00000068073_4	chr16	+	CTCA	89063696	89063720
ENSMUSG00000068073_pair2_b	AGATCCATAGCCAGAACCACATC	ENSMUSG00000068073	1110025L11Rik	pair2	b	ENSMUSG00000068073_15	chr16	+	ATCC	89063725	89063749
ENSMUSG00000068074_pair1_a	CTTGAGTTTCTCAGTAGTAGTAG	ENSMUSG00000068074	Gm10228	pair1	a	ENSMUSG00000068074_1	chr16	+	TGTC	89041164	89041188
ENSMUSG00000068074_pair1_b	CAGTAGTAGTAGCCAAATCCAGA	ENSMUSG00000068074	Gm10228	pair1	b	ENSMUSG00000068074_5	chr16	+	TTCT	89041175	89041199
ENSMUSG00000068074_pair2_a	TTGAGTTTCTCAGTAGTAGTAGC	ENSMUSG00000068074	Gm10228	pair2	a	ENSMUSG00000068074_2	chr16	+	GTCC	89041165	89041189
ENSMUSG00000068074_pair2_b	AGAGCCATAGCCAGAGCCACATC	ENSMUSG00000068074	Gm10228	pair2	b	ENSMUSG00000068074_13	chr16	+	ATCC	89041195	89041219
ENSMUSG00000068075_pair1_a	AGATCCATAGCCAGAACCGCATC	ENSMUSG00000068075	Gm10229	pair1	a	ENSMUSG00000068075_75	chr16	-	ATCC	89015548	89015524
ENSMUSG00000068075_pair1_b	TGATGTCTTTAGTAGTAGCCAAA	ENSMUSG00000068075	Gm10229	pair1	b	ENSMUSG00000068075_83	chr16	-	CTTA	89015574	89015550
ENSMUSG00000068075_pair2_a	GATCCATAGCCAGAACCGCATCC	ENSMUSG00000068075	Gm10229	pair2	a	ENSMUSG00000068075_73	chr16	-	TCCA	89015547	89015523
ENSMUSG00000068075_pair2_b	ATGTCTTTAGTAGTAGCCAAATC	ENSMUSG00000068075	Gm10229	pair2	b	ENSMUSG00000068075_82	chr16	-	TATG	89015572	89015548
ENSMUSG00000068078_pair1_a	CATACCCCACTGAGTAGCAGCTT	ENSMUSG00000068078	2310034C09Rik	pair1	a	ENSMUSG00000068078_157	chr16	-	TTTC	88759390	88759366
ENSMUSG00000068078_pair1_b	CAATTGAGGGGTCTGAAGCCACT	ENSMUSG00000068078	2310034C09Rik	pair1	b	ENSMUSG00000068078_168	chr16	-	TCCA	88759418	88759394
ENSMUSG00000068078_pair2_a	CCTGGCAGGGACGGTAGGGTGTG	ENSMUSG00000068078	2310034C09Rik	pair2	a	ENSMUSG00000068078_127	chr16	-	GTCC	88759303	88759279
ENSMUSG00000068078_pair2_b	GAGAGCAATATCTGGACCCATAA	ENSMUSG00000068078	2310034C09Rik	pair2	b	ENSMUSG00000068078_190	chr16	-	ATTG	88759468	88759444
ENSMUSG00000068079_pair1_a	ACGCTCTGCGTGCGGTCTCGCTC	ENSMUSG00000068079	Tcf15	pair1	a	ENSMUSG00000068079_63	chr2	-	GTTC	152143886	152143862
ENSMUSG00000068079_pair1_b	GGTCCACGGGCTCGGTGGGGATG	ENSMUSG00000068079	Tcf15	pair1	b	ENSMUSG00000068079_79	chr2	-	TTTC	152143939	152143915
ENSMUSG00000068079_pair2_a	TCCTCGTCCTCGCTCAGCAGCCT	ENSMUSG00000068079	Tcf15	pair2	a	ENSMUSG00000068079_23	chr2	-	GTTC	152143706	152143682
ENSMUSG00000068079_pair2_b	TAAGATCGAGACGCTGCGTCTGG	ENSMUSG00000068079	Tcf15	pair2	b	ENSMUSG00000068079_80	chr2	+	TGTC	152143942	152143966
ENSMUSG00000068082_pair1_a	ACCGTGTGGTAATTTATACAACC	ENSMUSG00000068082	Grxcr1	pair1	a	ENSMUSG00000068082_162	chr5	+	TTTG	68110333	68110357
ENSMUSG00000068082_pair1_b	AAGAGAAAAACATAGCTCTAAAC	ENSMUSG00000068082	Grxcr1	pair1	b	ENSMUSG00000068082_200	chr5	+	TTTG	68110435	68110459
ENSMUSG00000068082_pair2_a	AGAGATGCGAACTGGTTAGAAAG	ENSMUSG00000068082	Grxcr1	pair2	a	ENSMUSG00000068082_184	chr5	+	TTCG	68110384	68110408
ENSMUSG00000068082_pair2_b	GAAGCTCCTTCCCTTCCTGTTGT	ENSMUSG00000068082	Grxcr1	pair2	b	ENSMUSG00000068082_226	chr5	+	CTCC	68110503	68110527
ENSMUSG00000068083_pair1_a	GAGGGACACAAGCCTACCTTAGG	ENSMUSG00000068083	Cyp2d40	pair1	a	ENSMUSG00000068083_128	chr15	+	TTTA	82760731	82760755
ENSMUSG00000068083_pair1_b	TCACCATGGTGGATAAGCTGGTG	ENSMUSG00000068083	Cyp2d40	pair1	b	ENSMUSG00000068083_302	chr15	-	TTTC	82761541	82761517
ENSMUSG00000068083_pair2_a	CAATGTCTTTCCAGGCCGAGTGC	ENSMUSG00000068083	Cyp2d40	pair2	a	ENSMUSG00000068083_199	chr15	-	GTTA	82760957	82760933
ENSMUSG00000068083_pair2_b	TCTGTGTCCTAGGCAAAGGGGAA	ENSMUSG00000068083	Cyp2d40	pair2	b	ENSMUSG00000068083_263	chr15	-	TTTT	82761314	82761290
ENSMUSG00000068085_pair1_a	GTAGCCCAGGCCAAGGGGAATCC	ENSMUSG00000068085	Cyp2d11	pair1	a	ENSMUSG00000068085_252	chr15	-	TTTT	82390535	82390511
ENSMUSG00000068085_pair1_b	TATCTCTGCCAGGAAGGCATCAG	ENSMUSG00000068085	Cyp2d11	pair1	b	ENSMUSG00000068085_263	chr15	+	TTTC	82390895	82390919
ENSMUSG00000068085_pair2_a	CCCTATGACCGCATCGATTTCCT	ENSMUSG00000068085	Cyp2d11	pair2	a	ENSMUSG00000068085_179	chr15	+	CTTG	82390146	82390170
ENSMUSG00000068085_pair2_b	ATGAGTTCCCAATATTCCTGCGC	ENSMUSG00000068085	Cyp2d11	pair2	b	ENSMUSG00000068085_330	chr15	-	CTTA	82391066	82391042
ENSMUSG00000068086_pair1_a	ACGTGCAATGTGATTGCATCTCT	ENSMUSG00000068086	Cyp2d9	pair1	a	ENSMUSG00000068086_231	chr15	+	ATCC	82454315	82454339
ENSMUSG00000068086_pair1_b	GGGGTGCTTGGACAGGGTCCCAG	ENSMUSG00000068086	Cyp2d9	pair1	b	ENSMUSG00000068086_353	chr15	-	TTTC	82455216	82455192
ENSMUSG00000068086_pair2_a	GAACTGCAAATCACCTTCTCTAT	ENSMUSG00000068086	Cyp2d9	pair2	a	ENSMUSG00000068086_369	chr15	-	CTTA	82455268	82455244
ENSMUSG00000068086_pair2_b	AGGTGGTCAGCATCCCTGCACCA	ENSMUSG00000068086	Cyp2d9	pair2	b	ENSMUSG00000068086_406	chr15	-	GTTG	82455525	82455501
ENSMUSG00000068099_pair1_a	TGCCTGTCTACCTGGTCATCTCC	ENSMUSG00000068099	Smim45	pair1	a	ENSMUSG00000068099_11	chr15	+	TTTG	82259600	82259624
ENSMUSG00000068099_pair1_b	GAGCCTGCATCTACTACTTCGAG	ENSMUSG00000068099	Smim45	pair1	b	ENSMUSG00000068099_24	chr15	+	TTTG	82259645	82259669
ENSMUSG00000068099_pair2_a	GCATCATCAGCGTCTTGCGGAGA	ENSMUSG00000068099	Smim45	pair2	a	ENSMUSG00000068099_61	chr15	-	TCCC	82259754	82259730
ENSMUSG00000068099_pair2_b	TGGGCCTCCGAAAGCCAGGTTGT	ENSMUSG00000068099	Smim45	pair2	b	ENSMUSG00000068099_72	chr15	-	CTTC	82259780	82259756
ENSMUSG00000068101_pair1_a	TGCAGCACGTGGACAGCAGCTTC	ENSMUSG00000068101	Cenpm	pair1	a	ENSMUSG00000068101_146	chr15	-	TTTC	82239939	82239915
ENSMUSG00000068101_pair1_b	TGATTAACCTGCACAGCAAATAC	ENSMUSG00000068101	Cenpm	pair1	b	ENSMUSG00000068101_181	chr15	-	TTTG	82241355	82241331
ENSMUSG00000068101_pair2_a	GTGCAGCCATGGCGCGGCGTCTG	ENSMUSG00000068101	Cenpm	pair2	a	ENSMUSG00000068101_65	chr15	-	TTTC	82234500	82234476
ENSMUSG00000068101_pair2_b	AGCCACTTGGCCAACTCCCTCCC	ENSMUSG00000068101	Cenpm	pair2	b	ENSMUSG00000068101_207	chr15	-	TTTC	82241425	82241401
ENSMUSG00000068105_pair1_a	AGCGGAGGCCAGGTAGGAGCTGA	ENSMUSG00000068105	Tnfrsf13c	pair1	a	ENSMUSG00000068105_36	chr15	+	TTTG	82223203	82223227
ENSMUSG00000068105_pair1_b	TCACCAGAGGGTCGAAGCACTCG	ENSMUSG00000068105	Tnfrsf13c	pair1	b	ENSMUSG00000068105_195	chr15	+	TTTC	82224212	82224236
ENSMUSG00000068105_pair2_a	TGGGGAGGCCGTCCTGAGCTGTT	ENSMUSG00000068105	Tnfrsf13c	pair2	a	ENSMUSG00000068105_87	chr15	+	TGTC	82223740	82223764
ENSMUSG00000068105_pair2_b	CACACGCCGGACACTGGACATAG	ENSMUSG00000068105	Tnfrsf13c	pair2	b	ENSMUSG00000068105_189	chr15	-	CTTC	82224193	82224169
ENSMUSG00000068113_pair1_a	ATTGCTGAATATTAGCTCGTCAC	ENSMUSG00000068113	Tesl1	pair1	a	ENSMUSG00000068113_369	chrX	-	ATTC	23907168	23907144
ENSMUSG00000068113_pair1_b	CTGCCAGGATATTGTGGCAGTCA	ENSMUSG00000068113	Tesl1	pair1	b	ENSMUSG00000068113_399	chrX	-	TTTC	23907244	23907220
ENSMUSG00000068113_pair2_a	CAATGAGATAAAGAAGATGAAGC	ENSMUSG00000068113	Tesl1	pair2	a	ENSMUSG00000068113_202	chrX	+	CTTA	23906740	23906764
ENSMUSG00000068113_pair2_b	TCTCATTGTAAGACAACCCATGG	ENSMUSG00000068113	Tesl1	pair2	b	ENSMUSG00000068113_208	chrX	-	TTTA	23906755	23906731
ENSMUSG00000068114_pair1_a	AGTTGGAATTATGGTCAAAGTAG	ENSMUSG00000068114	Ccdc134	pair1	a	ENSMUSG00000068114_172	chr15	-	TTCC	82134680	82134656
ENSMUSG00000068114_pair1_b	AACGGGTTCCGGAAGTCAGAATC	ENSMUSG00000068114	Ccdc134	pair1	b	ENSMUSG00000068114_233	chr15	-	TTTA	82135126	82135102
ENSMUSG00000068114_pair2_a	AGGTGAAGCGGCGAGAGCAGCTG	ENSMUSG00000068114	Ccdc134	pair2	a	ENSMUSG00000068114_50	chr15	+	TTTG	82131435	82131459
ENSMUSG00000068114_pair2_b	TCGCACGTGGTGGAGAACACAGC	ENSMUSG00000068114	Ccdc134	pair2	b	ENSMUSG00000068114_132	chr15	+	TTTC	82134582	82134606
ENSMUSG00000068115_pair1_a	TCTAGGAACTTGAAGAACTGTTC	ENSMUSG00000068115	Ninl	pair1	a	ENSMUSG00000068115_1327	chr2	-	TTTG	150970141	150970117
ENSMUSG00000068115_pair1_b	TCAAGACTGTGGAGCCCGATGCT	ENSMUSG00000068115	Ninl	pair1	b	ENSMUSG00000068115_1333	chr2	+	TTTC	150971027	150971051
ENSMUSG00000068115_pair2_a	GCTCTGCCTACACAGGACCTACA	ENSMUSG00000068115	Ninl	pair2	a	ENSMUSG00000068115_961	chr2	-	TTTG	150955723	150955699
ENSMUSG00000068115_pair2_b	TGACCAAACAGGCCAAGCTGAAA	ENSMUSG00000068115	Ninl	pair2	b	ENSMUSG00000068115_1299	chr2	+	CTCA	150970043	150970067
ENSMUSG00000068117_pair1_a	AGAGGTACTCGGAGGAGGCCACG	ENSMUSG00000068117	Mei1	pair1	a	ENSMUSG00000068117_732	chr15	+	TTTC	82093891	82093915
ENSMUSG00000068117_pair1_b	CGTCCAGGTGAGGGCCAGCATCT	ENSMUSG00000068117	Mei1	pair1	b	ENSMUSG00000068117_1278	chr15	-	TTTC	82112922	82112898
ENSMUSG00000068117_pair2_a	CTCTACTACATGTGCCTCAATCT	ENSMUSG00000068117	Mei1	pair2	a	ENSMUSG00000068117_834	chr15	+	TTTC	82098031	82098055
ENSMUSG00000068117_pair2_b	AAAGAAGATGTCTGCATTGCTGT	ENSMUSG00000068117	Mei1	pair2	b	ENSMUSG00000068117_1339	chr15	+	TTCC	82115491	82115515
ENSMUSG00000068122_pair1_a	TCGGGTGGGAAAGCCATAATACA	ENSMUSG00000068122	Agtr2	pair1	a	ENSMUSG00000068122_257	chrX	-	TTTC	21486737	21486713
ENSMUSG00000068122_pair1_b	ATTAAGGCAATCCCAGCAGACCA	ENSMUSG00000068122	Agtr2	pair1	b	ENSMUSG00000068122_268	chrX	-	TTTC	21486773	21486749
ENSMUSG00000068122_pair2_a	ACAACAAAACAGTGAGACCACAA	ENSMUSG00000068122	Agtr2	pair2	a	ENSMUSG00000068122_91	chrX	-	TTTG	21486345	21486321
ENSMUSG00000068122_pair2_b	TGATTCCAAAGTAACACGTTGCT	ENSMUSG00000068122	Agtr2	pair2	b	ENSMUSG00000068122_300	chrX	-	TTTC	21486835	21486811
ENSMUSG00000068129_pair1_a	CCAAAACAATAGAGACCAATAAC	ENSMUSG00000068129	Cst7	pair1	a	ENSMUSG00000068129_59	chr2	+	TTCC	150575745	150575769
ENSMUSG00000068129_pair1_b	ACCTCCAGCATATATTTCAGGCC	ENSMUSG00000068129	Cst7	pair1	b	ENSMUSG00000068129_137	chr2	-	TTTC	150577691	150577667
ENSMUSG00000068129_pair2_a	AAGGAGTCCCATGTCAGCAAAGC	ENSMUSG00000068129	Cst7	pair2	a	ENSMUSG00000068129_97	chr2	+	GTTC	150575840	150575864
ENSMUSG00000068129_pair2_b	GAAGTCACAGTTGTCCAGTTGGT	ENSMUSG00000068129	Cst7	pair2	b	ENSMUSG00000068129_163	chr2	-	TTTG	150577752	150577728
ENSMUSG00000068134_pair1_a	TGTGTACCGCTCCTGGGTGCGGG	ENSMUSG00000068134	Zfp120	pair1	a	ENSMUSG00000068134_608	chr2	-	GTTC	150136625	150136601
ENSMUSG00000068134_pair1_b	AAGCTGGCAGTCGCGAATGTTTC	ENSMUSG00000068134	Zfp120	pair1	b	ENSMUSG00000068134_615	chr2	-	TTTA	150136662	150136638
ENSMUSG00000068134_pair2_a	CCATGTCGGAACTTCTGGGCTTG	ENSMUSG00000068134	Zfp120	pair2	a	ENSMUSG00000068134_585	chr2	+	CTTA	150136563	150136587
ENSMUSG00000068134_pair2_b	TGCTTGATGTGTTCTGTGTACCG	ENSMUSG00000068134	Zfp120	pair2	b	ENSMUSG00000068134_613	chr2	-	TTTC	150136639	150136615
ENSMUSG00000068149_pair1_a	AGCCACTGCGAAGTGGTTCTGTT	ENSMUSG00000068149	Tex13c3	pair1	a	ENSMUSG00000068149_232	chrX	-	TTTC	19481176	19481152
ENSMUSG00000068149_pair1_b	ACCATGGCCTTGGATATTGATGA	ENSMUSG00000068149	Tex13c3	pair1	b	ENSMUSG00000068149_244	chrX	-	TTTG	19481215	19481191
ENSMUSG00000068149_pair2_a	GCCACAGACTTGCAACGGCTGCG	ENSMUSG00000068149	Tex13c3	pair2	a	ENSMUSG00000068149_136	chrX	-	TTTG	19480891	19480867
ENSMUSG00000068149_pair2_b	AGCAGCTGCACGACCAGGTAGAA	ENSMUSG00000068149	Tex13c3	pair2	b	ENSMUSG00000068149_150	chrX	-	GTTC	19480941	19480917
ENSMUSG00000068154_pair1_a	AGCTGCCCGGCCAACCTGGCCTC	ENSMUSG00000068154	Insm1	pair1	a	ENSMUSG00000068154_272	chr2	+	CTTC	146223189	146223213
ENSMUSG00000068154_pair1_b	GCCTGCAGCGCCTGGTGATGTGC	ENSMUSG00000068154	Insm1	pair1	b	ENSMUSG00000068154_341	chr2	-	TTTG	146223471	146223447
ENSMUSG00000068154_pair2_a	TGGTGAAGCGCAGCAAGAAGTCC	ENSMUSG00000068154	Insm1	pair2	a	ENSMUSG00000068154_9	chr2	+	TTTC	146222278	146222302
ENSMUSG00000068154_pair2_b	TTGGCGCAGTGGTGGCACTCGTA	ENSMUSG00000068154	Insm1	pair2	b	ENSMUSG00000068154_325	chr2	-	CTTC	146223408	146223384
ENSMUSG00000068167_pair1_a	GAAGCCCTCGATGACAATCTGGA	ENSMUSG00000068167	Csnka2ip	pair1	a	ENSMUSG00000068167_228	chr16	-	TTTA	64478398	64478374
ENSMUSG00000068167_pair1_b	TGGCGGAAGCACACTCTAAACAA	ENSMUSG00000068167	Csnka2ip	pair1	b	ENSMUSG00000068167_300	chr16	+	TTTA	64478585	64478609
ENSMUSG00000068167_pair2_a	ACATACAGCAGCCAGTCAATAGA	ENSMUSG00000068167	Csnka2ip	pair2	a	ENSMUSG00000068167_157	chr16	+	TTTA	64478221	64478245
ENSMUSG00000068167_pair2_b	AGATTTACTGTCTTTCATAGGAA	ENSMUSG00000068167	Csnka2ip	pair2	b	ENSMUSG00000068167_232	chr16	+	TTTC	64478403	64478427
ENSMUSG00000068173_pair1_a	AACCGATACAGCCATCATATTGT	ENSMUSG00000068173	Btg1b	pair1	a	ENSMUSG00000068173_6	chrX	+	CTTA	38013907	38013931
ENSMUSG00000068173_pair1_b	CTTAAAGCTGATTCTGCTATCTA	ENSMUSG00000068173	Btg1b	pair1	b	ENSMUSG00000068173_32	chrX	+	CTTC	38013970	38013994
ENSMUSG00000068173_pair2_a	ATAGGGATCAACCCACAGTGTGA	ENSMUSG00000068173	Btg1b	pair2	a	ENSMUSG00000068173_77	chrX	+	CTTC	38014093	38014117
ENSMUSG00000068173_pair2_b	ATCCCTATGAAGTGTCCTACAGG	ENSMUSG00000068173	Btg1b	pair2	b	ENSMUSG00000068173_85	chrX	-	GTTG	38014108	38014084
ENSMUSG00000068181_pair1_a	TTAAACTCTCAGCACTTGAGGGC	ENSMUSG00000068181	Gm10234	pair1	a	ENSMUSG00000068181_9	chr6	-	TTTC	95322145	95322121
ENSMUSG00000068181_pair1_b	TGGGTCCCAGAACAGGAGTTCAG	ENSMUSG00000068181	Gm10234	pair1	b	ENSMUSG00000068181_12	chr6	+	TGTC	95322161	95322185
ENSMUSG00000068181_pair2_a	AACTCTCAGCACTTGAGGGCCAT	ENSMUSG00000068181	Gm10234	pair2	a	ENSMUSG00000068181_7	chr6	-	CTTA	95322142	95322118
ENSMUSG00000068181_pair2_b	ATAGTGGACTGTCCTCTGAACTC	ENSMUSG00000068181	Gm10234	pair2	b	ENSMUSG00000068181_26	chr6	-	AGCC	95322206	95322182
ENSMUSG00000068182_pair1_a	CATGTTCTTGGTGTTCTTCTTCA	ENSMUSG00000068182	Olfr203	pair1	a	ENSMUSG00000068182_32	chr16	+	TTCC	59303225	59303249
ENSMUSG00000068182_pair1_b	ATGTAGGTCTACTATTTAGATTA	ENSMUSG00000068182	Olfr203	pair1	b	ENSMUSG00000068182_191	chr16	+	ATTC	59303623	59303647
ENSMUSG00000068182_pair2_a	CTCTGAGAATAAACGCAGTCACC	ENSMUSG00000068182	Olfr203	pair2	a	ENSMUSG00000068182_23	chr16	-	ATTC	59303201	59303177
ENSMUSG00000068182_pair2_b	TGAAAAATATTTATGGCTTCATG	ENSMUSG00000068182	Olfr203	pair2	b	ENSMUSG00000068182_380	chr16	-	TATC	59304089	59304065
ENSMUSG00000068184_pair1_a	TGAAAAAGATAAACTCGGTAAAG	ENSMUSG00000068184	Ndufaf2	pair1	a	ENSMUSG00000068184_82	chr13	-	TTTA	108052899	108052875
ENSMUSG00000068184_pair1_b	TCTATGTGCAGGAAATACTAAAG	ENSMUSG00000068184	Ndufaf2	pair1	b	ENSMUSG00000068184_115	chr13	-	TTTA	108052969	108052945
ENSMUSG00000068184_pair2_a	CCTTCCCACTCGGTTGGGATGTC	ENSMUSG00000068184	Ndufaf2	pair2	a	ENSMUSG00000068184_154	chr13	+	CTTA	108091529	108091553
ENSMUSG00000068184_pair2_b	CAGGGCAGACTATTCGAGAGAAA	ENSMUSG00000068184	Ndufaf2	pair2	b	ENSMUSG00000068184_191	chr13	-	TTTA	108091630	108091606
ENSMUSG00000068196_pair1_a	CCCGGGGGCCCATGAAGTCCTGC	ENSMUSG00000068196	Col8a1	pair1	a	ENSMUSG00000068196_232	chr16	+	TTTC	57627505	57627529
ENSMUSG00000068196_pair1_b	ATAGTAGGCACCGGCCTGAATGA	ENSMUSG00000068196	Col8a1	pair1	b	ENSMUSG00000068196_841	chr16	+	TTCC	57632542	57632566
ENSMUSG00000068196_pair2_a	CTGCCGAGCTGACTGTACCTTTC	ENSMUSG00000068196	Col8a1	pair2	a	ENSMUSG00000068196_162	chr16	-	TTTA	57627294	57627270
ENSMUSG00000068196_pair2_b	ACAGTACCAGCCCTTGGGCCAGC	ENSMUSG00000068196	Col8a1	pair2	b	ENSMUSG00000068196_821	chr16	-	TTCC	57632496	57632472
ENSMUSG00000068205_pair1_a	CAAGAACGTTTGCTGAAGATGAC	ENSMUSG00000068205	Macrod2	pair1	a	ENSMUSG00000068205_34	chr2	+	TTTG	140400854	140400878
ENSMUSG00000068205_pair1_b	CTCTGAGAAACTTACCATCATTT	ENSMUSG00000068205	Macrod2	pair1	b	ENSMUSG00000068205_77	chr2	-	ATTG	140400997	140400973
ENSMUSG00000068205_pair2_a	CGAATGAGCCTGCGGCAGTCATT	ENSMUSG00000068205	Macrod2	pair2	a	ENSMUSG00000068205_506	chr2	+	TTTC	141810592	141810616
ENSMUSG00000068205_pair2_b	AGGAATGGCTGGCCAAGAATCAC	ENSMUSG00000068205	Macrod2	pair2	b	ENSMUSG00000068205_519	chr2	+	ATTA	141810631	141810655
ENSMUSG00000068206_pair1_a	AGTCCAGGACATCGTGTTCCAGC	ENSMUSG00000068206	Pick1	pair1	a	ENSMUSG00000068206_474	chr15	+	TCCC	79248715	79248739
ENSMUSG00000068206_pair1_b	GTATCCACCATGTCCAAGTACTA	ENSMUSG00000068206	Pick1	pair1	b	ENSMUSG00000068206_485	chr15	+	CTTC	79248749	79248773
ENSMUSG00000068206_pair2_a	GGGCCATAGGCTAGAGTGGTGTG	ENSMUSG00000068206	Pick1	pair2	a	ENSMUSG00000068206_528	chr15	-	GTTA	79248863	79248839
ENSMUSG00000068206_pair2_b	ACTGATGGAGAGGAGGAGGATGA	ENSMUSG00000068206	Pick1	pair2	b	ENSMUSG00000068206_531	chr15	+	CTTC	79248872	79248896
ENSMUSG00000068218_pair1_a	TGCTTGAAGAAGATAAGATTGTG	ENSMUSG00000068218	Ssxb9	pair1	a	ENSMUSG00000068218_5	chrX	+	TTTA	8369552	8369576
ENSMUSG00000068218_pair1_b	AAGAATGATTCCAACTTGGCAGG	ENSMUSG00000068218	Ssxb9	pair1	b	ENSMUSG00000068218_228	chrX	+	TGTA	8371813	8371837
ENSMUSG00000068218_pair2_a	TCCTGCTCCTTGCCACGCATGAA	ENSMUSG00000068218	Ssxb9	pair2	a	ENSMUSG00000068218_150	chrX	-	CTTG	8370585	8370561
ENSMUSG00000068218_pair2_b	CCATCACTGTCATGATCTTCAAT	ENSMUSG00000068218	Ssxb9	pair2	b	ENSMUSG00000068218_166	chrX	-	CTCA	8370630	8370606
ENSMUSG00000068219_pair1_a	TCTCGGTGTCACACCAAAAGATC	ENSMUSG00000068219	Ssxb10	pair1	a	ENSMUSG00000068219_170	chrX	-	TTTT	8331580	8331556
ENSMUSG00000068219_pair1_b	TGGTGGCATTCAGGTCAATGTTT	ENSMUSG00000068219	Ssxb10	pair1	b	ENSMUSG00000068219_231	chrX	+	AACC	8335537	8335561
ENSMUSG00000068219_pair2_a	ATCTTACCTAGGTCGGTCATTCT	ENSMUSG00000068219	Ssxb10	pair2	a	ENSMUSG00000068219_100	chrX	-	TTTC	8330688	8330664
ENSMUSG00000068219_pair2_b	CCTGGTTGAAGGCATTGAAGATC	ENSMUSG00000068219	Ssxb10	pair2	b	ENSMUSG00000068219_124	chrX	+	AATC	8331025	8331049
ENSMUSG00000068220_pair1_a	TCCAGTCTCACCTCTTGGCGTCC	ENSMUSG00000068220	Lgals1	pair1	a	ENSMUSG00000068220_48	chr15	-	TTTC	78928064	78928040
ENSMUSG00000068220_pair1_b	AATGCCCATGGAGACGCCAACAC	ENSMUSG00000068220	Lgals1	pair1	b	ENSMUSG00000068220_88	chr15	+	CTTC	78929690	78929714
ENSMUSG00000068220_pair2_a	TGCTGAACCTGGGAAAAGACAGC	ENSMUSG00000068220	Lgals1	pair2	a	ENSMUSG00000068220_66	chr15	+	TTTG	78929634	78929658
ENSMUSG00000068220_pair2_b	ACCAGGCTGACCTGACCATCAAG	ENSMUSG00000068220	Lgals1	pair2	b	ENSMUSG00000068220_153	chr15	+	TTTG	78930010	78930034
ENSMUSG00000068227_pair1_a	TGTTCTGCAAGACACTGGAACAA	ENSMUSG00000068227	Il2rb	pair1	a	ENSMUSG00000068227_564	chr15	-	TTTC	78490278	78490254
ENSMUSG00000068227_pair1_b	ATGGCTCCACATGCAAGAGACAT	ENSMUSG00000068227	Il2rb	pair1	b	ENSMUSG00000068227_589	chr15	+	CTTC	78490914	78490938
ENSMUSG00000068227_pair2_a	AAGGAGGTCCACGGAGGTCAGTG	ENSMUSG00000068227	Il2rb	pair2	a	ENSMUSG00000068227_514	chr15	+	TGTC	78488197	78488221
ENSMUSG00000068227_pair2_b	CCTCTGGGAACGACCCGAGGATC	ENSMUSG00000068227	Il2rb	pair2	b	ENSMUSG00000068227_533	chr15	+	CTTA	78490177	78490201
ENSMUSG00000068231_pair1_a	GGGAAAGTCTGGTTTCCTGAAGA	ENSMUSG00000068231	Vmn1r43	pair1	a	ENSMUSG00000068231_99	chr6	+	TTTA	89869769	89869793
ENSMUSG00000068231_pair1_b	TGTGCATGCATAAAAGGGCCACT	ENSMUSG00000068231	Vmn1r43	pair1	b	ENSMUSG00000068231_111	chr6	+	TTCC	89869808	89869832
ENSMUSG00000068231_pair2_a	ACGAGGTAACTCAAGGGTAGAAT	ENSMUSG00000068231	Vmn1r43	pair2	a	ENSMUSG00000068231_148	chr6	+	TTCC	89869909	89869933
ENSMUSG00000068231_pair2_b	ATACCAAGAGTTGACTGCTAATT	ENSMUSG00000068231	Vmn1r43	pair2	b	ENSMUSG00000068231_179	chr6	+	ATTG	89869994	89870018
ENSMUSG00000068232_pair1_a	GGGGACAGGTTGGTTCCATGAAG	ENSMUSG00000068232	Vmn1r42	pair1	a	ENSMUSG00000068232_106	chr6	+	TTTG	89844851	89844875
ENSMUSG00000068232_pair1_b	CTGTGCATGCTTAAGAGGGCTAC	ENSMUSG00000068232	Vmn1r42	pair1	b	ENSMUSG00000068232_122	chr6	+	TTTC	89844890	89844914
ENSMUSG00000068232_pair2_a	TGATGAGGAGATATATGCTTGAA	ENSMUSG00000068232	Vmn1r42	pair2	a	ENSMUSG00000068232_221	chr6	+	TATG	89845142	89845166
ENSMUSG00000068232_pair2_b	CCTCAAAACTCTGTACAGGTACA	ENSMUSG00000068232	Vmn1r42	pair2	b	ENSMUSG00000068232_261	chr6	+	AACC	89845246	89845270
ENSMUSG00000068234_pair1_a	CACACCGGTAGCCATCAGGGAAA	ENSMUSG00000068234	Vmn1r44	pair1	a	ENSMUSG00000068234_225	chr6	+	TTTC	89893827	89893851
ENSMUSG00000068234_pair1_b	GGACACTGTTATCTTCCACTCAA	ENSMUSG00000068234	Vmn1r44	pair1	b	ENSMUSG00000068234_292	chr6	+	TTTT	89894028	89894052
ENSMUSG00000068234_pair2_a	CTGAGGTCAAATTGGGGGTCACA	ENSMUSG00000068234	Vmn1r44	pair2	a	ENSMUSG00000068234_198	chr6	-	TTCT	89893764	89893740
ENSMUSG00000068234_pair2_b	GGAGTAACTCATGGGTAGAAGTG	ENSMUSG00000068234	Vmn1r44	pair2	b	ENSMUSG00000068234_221	chr6	-	TTCT	89893817	89893793
ENSMUSG00000068245_pair1_a	TGGTTCTGTAAGAAGAGTTACCA	ENSMUSG00000068245	Phf11d	pair1	a	ENSMUSG00000068245_365	chr14	-	TTTA	59356406	59356382
ENSMUSG00000068245_pair1_b	CGTAGATCAAGAGTCTCACACTC	ENSMUSG00000068245	Phf11d	pair1	b	ENSMUSG00000068245_420	chr14	+	ATTA	59359536	59359560
ENSMUSG00000068245_pair2_a	GGAGAATGTTCTGGGCAAAATAA	ENSMUSG00000068245	Phf11d	pair2	a	ENSMUSG00000068245_300	chr14	+	TTCT	59355162	59355186
ENSMUSG00000068245_pair2_b	GATTACTTGTAAGTTCCATGGTT	ENSMUSG00000068245	Phf11d	pair2	b	ENSMUSG00000068245_323	chr14	+	TTTG	59356307	59356331
ENSMUSG00000068246_pair1_a	GCTAGGATTGTCAACAAGATCCC	ENSMUSG00000068246	Apol9b	pair1	a	ENSMUSG00000068246_183	chr15	+	TGTA	77735536	77735560
ENSMUSG00000068246_pair1_b	TTGACAATCCTAGCTACACTTGT	ENSMUSG00000068246	Apol9b	pair1	b	ENSMUSG00000068246_191	chr15	-	CTTG	77735557	77735533
ENSMUSG00000068246_pair2_a	CAGCCTGGCCCGCACCTGCATAG	ENSMUSG00000068246	Apol9b	pair2	a	ENSMUSG00000068246_240	chr15	-	CTTC	77735729	77735705
ENSMUSG00000068246_pair2_b	ACTCCAGAGGGCGGCACCTGCGG	ENSMUSG00000068246	Apol9b	pair2	b	ENSMUSG00000068246_267	chr15	-	CGTC	77735804	77735780
ENSMUSG00000068250_pair1_a	GGTATCTGACAATGGTGTGGTTG	ENSMUSG00000068250	Amn1	pair1	a	ENSMUSG00000068250_124	chr6	-	TTTA	149169509	149169485
ENSMUSG00000068250_pair1_b	TGCACTTACACAGGTGCTGGAGA	ENSMUSG00000068250	Amn1	pair1	b	ENSMUSG00000068250_259	chr6	+	TTTC	149183453	149183477
ENSMUSG00000068250_pair2_a	AAAGGATGTTGCAGTGTCACTGA	ENSMUSG00000068250	Amn1	pair2	a	ENSMUSG00000068250_205	chr6	-	TTTG	149171004	149170980
ENSMUSG00000068250_pair2_b	TAATTATACATTCTTACCTCACT	ENSMUSG00000068250	Amn1	pair2	b	ENSMUSG00000068250_296	chr6	+	TTTA	149184971	149184995
ENSMUSG00000068252_pair1_a	AGGCTAGGGTTGGCTTTGGTCAG	ENSMUSG00000068252	Apol7b	pair1	a	ENSMUSG00000068252_102	chr15	+	TACA	77423475	77423499
ENSMUSG00000068252_pair1_b	CTGAAGCTAAAGCCAGCAAGCTG	ENSMUSG00000068252	Apol7b	pair1	b	ENSMUSG00000068252_176	chr15	-	TTTG	77423660	77423636
ENSMUSG00000068252_pair2_a	TTGTAGGAGACTCAAAGCATTTG	ENSMUSG00000068252	Apol7b	pair2	a	ENSMUSG00000068252_47	chr15	-	AGCC	77423318	77423294
ENSMUSG00000068252_pair2_b	ACAGAAACCACTAAACAAGTGAA	ENSMUSG00000068252	Apol7b	pair2	b	ENSMUSG00000068252_91	chr15	-	ATCA	77423439	77423415
ENSMUSG00000068259_pair1_a	ACAGGATAGCTTGAACAACTGTC	ENSMUSG00000068259	Olfr461	pair1	a	ENSMUSG00000068259_150	chr6	+	TTTC	40544410	40544434
ENSMUSG00000068259_pair1_b	CCAAGACCGTCACTGAGTACAAA	ENSMUSG00000068259	Olfr461	pair1	b	ENSMUSG00000068259_330	chr6	+	TTTC	40544856	40544880
ENSMUSG00000068259_pair2_a	CACCATCCTCAAGATCCCCTCAG	ENSMUSG00000068259	Olfr461	pair2	a	ENSMUSG00000068259_105	chr6	-	TTTC	40544316	40544292
ENSMUSG00000068259_pair2_b	AAAGAGGAATCCAACTACCCATG	ENSMUSG00000068259	Olfr461	pair2	b	ENSMUSG00000068259_188	chr6	+	TTTG	40544512	40544536
ENSMUSG00000068263_pair1_a	AGTAGCCGAGCGGGGCCCCGGCT	ENSMUSG00000068263	Efcc1	pair1	a	ENSMUSG00000068263_128	chr6	+	TTTC	87731303	87731327
ENSMUSG00000068263_pair1_b	CCCAGCAGAGGATGAGCAGCTGT	ENSMUSG00000068263	Efcc1	pair1	b	ENSMUSG00000068263_340	chr6	+	TTTC	87750612	87750636
ENSMUSG00000068263_pair2_a	CTCCTCTAGATGTGCCACCCGCT	ENSMUSG00000068263	Efcc1	pair2	a	ENSMUSG00000068263_169	chr6	-	TTTC	87731463	87731439
ENSMUSG00000068263_pair2_b	GGACACTACTCCAGAGGGAGTCC	ENSMUSG00000068263	Efcc1	pair2	b	ENSMUSG00000068263_318	chr6	+	ATTC	87749221	87749245
ENSMUSG00000068264_pair1_a	TCAGCACCAAAGACACAGGAATA	ENSMUSG00000068264	Ap5s1	pair1	a	ENSMUSG00000068264_38	chr2	-	TTTC	131211396	131211372
ENSMUSG00000068264_pair1_b	AGGAGCCTCGGACAGTGCTATGG	ENSMUSG00000068264	Ap5s1	pair1	b	ENSMUSG00000068264_127	chr2	+	TTCC	131212586	131212610
ENSMUSG00000068264_pair2_a	CCTGGCCACTGCCAAAATCTGTT	ENSMUSG00000068264	Ap5s1	pair2	a	ENSMUSG00000068264_66	chr2	-	ATTA	131211478	131211454
ENSMUSG00000068264_pair2_b	TCAGCTGAACCTGTGTCCCTGCA	ENSMUSG00000068264	Ap5s1	pair2	b	ENSMUSG00000068264_98	chr2	+	GTTC	131212516	131212540
ENSMUSG00000068267_pair1_a	CTGGAAGGAGGAGAGGACTCTGA	ENSMUSG00000068267	Cenpb	pair1	a	ENSMUSG00000068267_103	chr2	-	TTTC	131178371	131178347
ENSMUSG00000068267_pair1_b	CTGTGCGCCAACGCCGATGGCAG	ENSMUSG00000068267	Cenpb	pair1	b	ENSMUSG00000068267_380	chr2	-	TTTG	131179196	131179172
ENSMUSG00000068267_pair2_a	TGGCTGCAGCCTGGCAGGCAGTG	ENSMUSG00000068267	Cenpb	pair2	a	ENSMUSG00000068267_256	chr2	-	TTTG	131178778	131178754
ENSMUSG00000068267_pair2_b	GAGCGAGGAGTGGTCCAACAGGT	ENSMUSG00000068267	Cenpb	pair2	b	ENSMUSG00000068267_288	chr2	-	TTTG	131178905	131178881
ENSMUSG00000068270_pair1_a	GGGTCACAGTAGCTTCTTGTTCA	ENSMUSG00000068270	Shroom4	pair1	a	ENSMUSG00000068270_1400	chrX	-	TTTG	6624436	6624412
ENSMUSG00000068270_pair1_b	TGAGGCCCCCTTAGGAGGTGAGA	ENSMUSG00000068270	Shroom4	pair1	b	ENSMUSG00000068270_1431	chrX	-	TTCC	6629144	6629120
ENSMUSG00000068270_pair2_a	GAGCCTCAAAACACCCAGGCCTG	ENSMUSG00000068270	Shroom4	pair2	a	ENSMUSG00000068270_1211	chrX	+	TTTA	6623894	6623918
ENSMUSG00000068270_pair2_b	GTTCAGAACTCACTGGCTCATGT	ENSMUSG00000068270	Shroom4	pair2	b	ENSMUSG00000068270_1304	chrX	+	TTTA	6624177	6624201
ENSMUSG00000068284_pair1_a	AGGAAGAAGAACCGAGAGACACA	ENSMUSG00000068284	Usf3	pair1	a	ENSMUSG00000068284_31	chr16	+	TTTC	44201732	44201756
ENSMUSG00000068284_pair1_b	AGAGCAGGGGAGCATGGGATCAG	ENSMUSG00000068284	Usf3	pair1	b	ENSMUSG00000068284_94	chr16	-	TTTC	44205077	44205053
ENSMUSG00000068284_pair2_a	GTAGGCGTCTCATGCTCTGTCAT	ENSMUSG00000068284	Usf3	pair2	a	ENSMUSG00000068284_17	chr16	-	TTTC	44200667	44200643
ENSMUSG00000068284_pair2_b	TGTTGCAGAGCAAGAACATGATC	ENSMUSG00000068284	Usf3	pair2	b	ENSMUSG00000068284_100	chr16	+	TTTC	44212628	44212652
ENSMUSG00000068289_pair1_a	CTCTGACTTTGCCAAGCCTGGGA	ENSMUSG00000068289	Cma2	pair1	a	ENSMUSG00000068289_212	chr14	+	CCCC	55973084	55973108
ENSMUSG00000068289_pair1_b	AAAAAAAGTATCTCACGTACCCT	ENSMUSG00000068289	Cma2	pair1	b	ENSMUSG00000068289_232	chr14	+	ATTG	55973145	55973169
ENSMUSG00000068289_pair2_a	TGAAGGTATTCACATAGGCCATG	ENSMUSG00000068289	Cma2	pair2	a	ENSMUSG00000068289_78	chr14	-	CTTC	55972090	55972066
ENSMUSG00000068289_pair2_b	TGAGAAACCCACCACAGATTGCC	ENSMUSG00000068289	Cma2	pair2	b	ENSMUSG00000068289_97	chr14	-	GTTA	55972129	55972105
ENSMUSG00000068290_pair1_a	TCTGTAGAAGTCCAAGGTTGTGC	ENSMUSG00000068290	Ddrgk1	pair1	a	ENSMUSG00000068290_117	chr2	-	TTTA	130655253	130655229
ENSMUSG00000068290_pair1_b	AGGTACTCCTCGTGCTCCCGCCG	ENSMUSG00000068290	Ddrgk1	pair1	b	ENSMUSG00000068290_174	chr2	+	TTTC	130658649	130658673
ENSMUSG00000068290_pair2_a	TCTGGGGTTATGTAGATAAACTT	ENSMUSG00000068290	Ddrgk1	pair2	a	ENSMUSG00000068290_37	chr2	+	TTCC	130654276	130654300
ENSMUSG00000068290_pair2_b	CTCACAGGACGCCATAAACCGCA	ENSMUSG00000068290	Ddrgk1	pair2	b	ENSMUSG00000068290_85	chr2	-	TTTC	130654721	130654697
ENSMUSG00000068299_pair1_a	CAAGCTGACCTGGCTGACATCAC	ENSMUSG00000068299	Nat8f4	pair1	a	ENSMUSG00000068299_170	chr6	-	TTTG	85901273	85901249
ENSMUSG00000068299_pair1_b	TTGGAGAAATTACGTGGCTACAA	ENSMUSG00000068299	Nat8f4	pair1	b	ENSMUSG00000068299_182	chr6	-	TTTC	85901301	85901277
ENSMUSG00000068299_pair2_a	TCCAGGGGCATGAAGGAACATGT	ENSMUSG00000068299	Nat8f4	pair2	a	ENSMUSG00000068299_243	chr6	-	GTTC	85901480	85901456
ENSMUSG00000068299_pair2_b	ATCACATCCGACAGTACCAGGAG	ENSMUSG00000068299	Nat8f4	pair2	b	ENSMUSG00000068299_265	chr6	-	TTTT	85901533	85901509
ENSMUSG00000068302_pair1_a	ACTTGCAGCAGCTGCAAGAGTTG	ENSMUSG00000068302	Noto	pair1	a	ENSMUSG00000068302_155	chr6	+	TTTA	85425499	85425523
ENSMUSG00000068302_pair1_b	CTGCTTCTGATACTTCACCCTGC	ENSMUSG00000068302	Noto	pair1	b	ENSMUSG00000068302_228	chr6	-	TTTG	85428005	85427981
ENSMUSG00000068302_pair2_a	ATACTGATACCTGTGAGCCTGAG	ENSMUSG00000068302	Noto	pair2	a	ENSMUSG00000068302_117	chr6	-	TTCC	85424368	85424344
ENSMUSG00000068302_pair2_b	TCCGTCAGGTGCAGCCTGGCAGC	ENSMUSG00000068302	Noto	pair2	b	ENSMUSG00000068302_195	chr6	-	ATTC	85425606	85425582
ENSMUSG00000068323_pair1_a	ACAGAAAAGCAGGATGGAGAATA	ENSMUSG00000068323	Slc4a5	pair1	a	ENSMUSG00000068323_1030	chr6	-	TTCC	83285880	83285856
ENSMUSG00000068323_pair1_b	AGTACATCCCCATGCCAGTGCTC	ENSMUSG00000068323	Slc4a5	pair1	b	ENSMUSG00000068323_1210	chr6	+	TTTC	83295865	83295889
ENSMUSG00000068323_pair2_a	AGGGACTCACCTGGTGGGGACAG	ENSMUSG00000068323	Slc4a5	pair2	a	ENSMUSG00000068323_458	chr6	-	TTTC	83264434	83264410
ENSMUSG00000068323_pair2_b	TGTTCATACTATTAGGACCTTCC	ENSMUSG00000068323	Slc4a5	pair2	b	ENSMUSG00000068323_468	chr6	+	TTTC	83265674	83265698
ENSMUSG00000068327_pair1_a	CCGCTCGCAGGTGCTGGAGCTGG	ENSMUSG00000068327	Tlx2	pair1	a	ENSMUSG00000068327_114	chr6	-	TTTC	83069201	83069177
ENSMUSG00000068327_pair1_b	CAGTGGATTCCACGGAGCCTCGG	ENSMUSG00000068327	Tlx2	pair1	b	ENSMUSG00000068327_237	chr6	-	TTTC	83069931	83069907
ENSMUSG00000068327_pair2_a	CAGAACCGACGCACCAAGTGGCG	ENSMUSG00000068327	Tlx2	pair2	a	ENSMUSG00000068327_81	chr6	-	GTTC	83069080	83069056
ENSMUSG00000068327_pair2_b	TCCGTGGCTCTGGCCCGACTGAC	ENSMUSG00000068327	Tlx2	pair2	b	ENSMUSG00000068327_241	chr6	+	TTTC	83069941	83069965
ENSMUSG00000068328_pair1_a	TGCCCAGATCACACACCTGACTG	ENSMUSG00000068328	Aup1	pair1	a	ENSMUSG00000068328_393	chr6	-	TTTG	83056664	83056640
ENSMUSG00000068328_pair1_b	CTTCTCCTCCCAGCCCTTCTTCT	ENSMUSG00000068328	Aup1	pair1	b	ENSMUSG00000068328_410	chr6	+	TTTC	83056770	83056794
ENSMUSG00000068328_pair2_a	TTGAGTGACTCCACCAACTCCAC	ENSMUSG00000068328	Aup1	pair2	a	ENSMUSG00000068328_206	chr6	-	TTTC	83055598	83055574
ENSMUSG00000068328_pair2_b	TATTCAGGACGTGGTACAACCTC	ENSMUSG00000068328	Aup1	pair2	b	ENSMUSG00000068328_244	chr6	+	TTTC	83055909	83055933
ENSMUSG00000068329_pair1_a	TCTCACAGTTTGGAAATTCTGGT	ENSMUSG00000068329	Htra2	pair1	a	ENSMUSG00000068329_235	chr6	-	TTTA	83053082	83053058
ENSMUSG00000068329_pair1_b	AATCCTCAGTGTGGCAATGTCTG	ENSMUSG00000068329	Htra2	pair1	b	ENSMUSG00000068329_326	chr6	+	TTTG	83053618	83053642
ENSMUSG00000068329_pair2_a	CCTGCAGGATGGGGAGGTGATTG	ENSMUSG00000068329	Htra2	pair2	a	ENSMUSG00000068329_214	chr6	-	TGTC	83052814	83052790
ENSMUSG00000068329_pair2_b	GTAGTGGCTTCAGATGGGCTCAT	ENSMUSG00000068329	Htra2	pair2	b	ENSMUSG00000068329_373	chr6	-	ATTC	83053772	83053748
ENSMUSG00000068335_pair1_a	CCTGAGAAGTCTGGAAGGTGAAG	ENSMUSG00000068335	Dok1	pair1	a	ENSMUSG00000068335_284	chr6	+	TTTC	83031984	83032008
ENSMUSG00000068335_pair1_b	ACTCTGCGCACCCAAAGTCAGGA	ENSMUSG00000068335	Dok1	pair1	b	ENSMUSG00000068335_344	chr6	+	TTTG	83032290	83032314
ENSMUSG00000068335_pair2_a	TGGCCCTACACTCTGTTGCGTCG	ENSMUSG00000068335	Dok1	pair2	a	ENSMUSG00000068335_337	chr6	-	TTTC	83032273	83032249
ENSMUSG00000068335_pair2_b	CCCAGCCAGTCCTCACGGCGTGG	ENSMUSG00000068335	Dok1	pair2	b	ENSMUSG00000068335_562	chr6	-	TTTA	83033041	83033017
ENSMUSG00000068341_pair1_a	CCCAATGAAAATGGATGGAAGTG	ENSMUSG00000068341	Reg3d	pair1	a	ENSMUSG00000068341_90	chr6	-	TTTG	78376520	78376496
ENSMUSG00000068341_pair1_b	CTGATTCTGGAACCACAGACCTG	ENSMUSG00000068341	Reg3d	pair1	b	ENSMUSG00000068341_181	chr6	-	TTTA	78377461	78377437
ENSMUSG00000068341_pair2_a	CCTGAGGCCTGAGACAAAGCTGC	ENSMUSG00000068341	Reg3d	pair2	a	ENSMUSG00000068341_46	chr6	+	CTTA	78376394	78376418
ENSMUSG00000068341_pair2_b	CCTCACAGATATACCATGGTGTC	ENSMUSG00000068341	Reg3d	pair2	b	ENSMUSG00000068341_257	chr6	-	TTTA	78378525	78378501
ENSMUSG00000068349_pair1_a	ACCTAACAAGTCCCTCTCCATAT	ENSMUSG00000068349	Gml	pair1	a	ENSMUSG00000068349_43	chr15	+	TTTC	74813705	74813729
ENSMUSG00000068349_pair1_b	CGTATGGCAACTGTCAAACAGCG	ENSMUSG00000068349	Gml	pair1	b	ENSMUSG00000068349_128	chr15	+	CTTA	74816377	74816401
ENSMUSG00000068349_pair2_a	TAGAAGGCATGTGCCTCCAGAAC	ENSMUSG00000068349	Gml	pair2	a	ENSMUSG00000068349_98	chr15	-	TTTA	74813842	74813818
ENSMUSG00000068349_pair2_b	TGCAGGGACTCCTCAGATGAGAT	ENSMUSG00000068349	Gml	pair2	b	ENSMUSG00000068349_173	chr15	-	TTTC	74816498	74816474
ENSMUSG00000068373_pair1_a	AACGTGCTACCACCTTGGGAAGC	ENSMUSG00000068373	D430041D05Rik	pair1	a	ENSMUSG00000068373_850	chr2	-	TTTA	104233452	104233428
ENSMUSG00000068373_pair1_b	AGCACTGGAATATCCCAACCTCG	ENSMUSG00000068373	D430041D05Rik	pair1	b	ENSMUSG00000068373_919	chr2	-	TTTC	104238715	104238691
ENSMUSG00000068373_pair2_a	GACGCAGACCCAGAACTGTGTGC	ENSMUSG00000068373	D430041D05Rik	pair2	a	ENSMUSG00000068373_448	chr2	-	TTTG	104201162	104201138
ENSMUSG00000068373_pair2_b	AGTGGACTTAGCCGTCTTGATGG	ENSMUSG00000068373	D430041D05Rik	pair2	b	ENSMUSG00000068373_640	chr2	+	TTTC	104214101	104214125
ENSMUSG00000068391_pair1_a	ATGATGACTCGGATGCGGGACAG	ENSMUSG00000068391	Chrac1	pair1	a	ENSMUSG00000068391_31	chr15	-	CTTC	73090523	73090499
ENSMUSG00000068391_pair1_b	GGAGCTCTTTGTTCAGTACCTAG	ENSMUSG00000068391	Chrac1	pair1	b	ENSMUSG00000068391_56	chr15	+	TTTA	73092828	73092852
ENSMUSG00000068391_pair2_a	CGAGGTGTCGAGCATCAACCAGG	ENSMUSG00000068391	Chrac1	pair2	a	ENSMUSG00000068391_32	chr15	+	CTCC	73090528	73090552
ENSMUSG00000068391_pair2_b	TCTGCAGTGCTGGCTAAGTCGCT	ENSMUSG00000068391	Chrac1	pair2	b	ENSMUSG00000068391_86	chr15	-	GTCC	73092934	73092910
ENSMUSG00000068392_pair1_a	ACAGAAGCTCTCGCTGTATTTAC	ENSMUSG00000068392	Rnase13	pair1	a	ENSMUSG00000068392_72	chr14	+	TTTC	51922398	51922422
ENSMUSG00000068392_pair1_b	TGTGAAAACTACAACGAGTACTG	ENSMUSG00000068392	Rnase13	pair1	b	ENSMUSG00000068392_76	chr14	-	CTTC	51922408	51922384
ENSMUSG00000068392_pair2_a	ACGGATACTGTAATGGCCTCATG	ENSMUSG00000068392	Rnase13	pair2	a	ENSMUSG00000068392_123	chr14	-	TTCC	51922539	51922515
ENSMUSG00000068392_pair2_b	GGTAGTTAACCATGGGGTAGTCA	ENSMUSG00000068392	Rnase13	pair2	b	ENSMUSG00000068392_127	chr14	+	TTTG	51922544	51922568
ENSMUSG00000068394_pair1_a	GCTCTATGAATCTGCTGCAGAAC	ENSMUSG00000068394	Cep152	pair1	a	ENSMUSG00000068394_1507	chr2	-	TTTC	125601284	125601260
ENSMUSG00000068394_pair1_b	CCTGGAGGGCTATAGCCACTTCC	ENSMUSG00000068394	Cep152	pair1	b	ENSMUSG00000068394_1946	chr2	+	TTTA	125619780	125619804
ENSMUSG00000068394_pair2_a	GAAAGGACACACAGAGCCGCAGT	ENSMUSG00000068394	Cep152	pair2	a	ENSMUSG00000068394_582	chr2	-	TTTA	125571709	125571685
ENSMUSG00000068394_pair2_b	AGAGAAAGGTGGTCAAGAGCTCT	ENSMUSG00000068394	Cep152	pair2	b	ENSMUSG00000068394_683	chr2	-	TTTC	125576861	125576837
ENSMUSG00000068399_pair1_a	CTTCTCATGTTGTGATTTAATGA	ENSMUSG00000068399	Gm7247	pair1	a	ENSMUSG00000068399_156	chr14	-	TTTT	51521866	51521842
ENSMUSG00000068399_pair1_b	TATCAAAAGCAGATTGCCCTCAT	ENSMUSG00000068399	Gm7247	pair1	b	ENSMUSG00000068399_249	chr14	+	TGTG	51523416	51523440
ENSMUSG00000068399_pair2_a	CTGCTTGCTCAGGCAATTTCACA	ENSMUSG00000068399	Gm7247	pair2	a	ENSMUSG00000068399_9	chr14	+	TTTC	51364276	51364300
ENSMUSG00000068399_pair2_b	CCTGAGCAAGCAGGAAAACATGC	ENSMUSG00000068399	Gm7247	pair2	b	ENSMUSG00000068399_15	chr14	-	ATTG	51364296	51364272
ENSMUSG00000068407_pair1_a	TGCTTCCAGAGTGAGACAAAATT	ENSMUSG00000068407	Rnase12	pair1	a	ENSMUSG00000068407_69	chr14	-	TTTC	51056945	51056921
ENSMUSG00000068407_pair1_b	TCTGAGGTACTGCAACTACATGA	ENSMUSG00000068407	Rnase12	pair1	b	ENSMUSG00000068407_129	chr14	-	TTCC	51057105	51057081
ENSMUSG00000068407_pair2_a	TTGGAGGAAGTGCAAACTCTGTT	ENSMUSG00000068407	Rnase12	pair2	a	ENSMUSG00000068407_79	chr14	+	CTTC	51056972	51056996
ENSMUSG00000068407_pair2_b	TGAGGCCTCTCGTGGATGAAGAC	ENSMUSG00000068407	Rnase12	pair2	b	ENSMUSG00000068407_91	chr14	+	CTTC	51057002	51057026
ENSMUSG00000068417_pair1_a	TTTACCTCTGACAGTGAGTATCC	ENSMUSG00000068417	Pnp2	pair1	a	ENSMUSG00000068417_153	chr14	-	TTTG	50963217	50963193
ENSMUSG00000068417_pair1_b	TGTCTTTGGTTTCTCACTCATTA	ENSMUSG00000068417	Pnp2	pair1	b	ENSMUSG00000068417_341	chr14	+	TTCG	50964301	50964325
ENSMUSG00000068417_pair2_a	GGCGCCTCTGTCGGTGACACCAT	ENSMUSG00000068417	Pnp2	pair2	a	ENSMUSG00000068417_11	chr14	+	TTTG	50956193	50956217
ENSMUSG00000068417_pair2_b	CAACTTTGAGACTGTGGCAGAGA	ENSMUSG00000068417	Pnp2	pair2	b	ENSMUSG00000068417_292	chr14	+	GTCC	50963807	50963831
ENSMUSG00000068428_pair1_a	ACCCAAGGGTTTGAAGAACCCAG	ENSMUSG00000068428	Gmnc	pair1	a	ENSMUSG00000068428_155	chr16	+	TTTA	26960669	26960693
ENSMUSG00000068428_pair1_b	TGTAGAGCTGAGATGAGAGCTGA	ENSMUSG00000068428	Gmnc	pair1	b	ENSMUSG00000068428_314	chr16	+	TTTC	26963891	26963915
ENSMUSG00000068428_pair2_a	TACATGATGCAAATGGCTATGCA	ENSMUSG00000068428	Gmnc	pair2	a	ENSMUSG00000068428_129	chr16	-	TTTG	26960580	26960556
ENSMUSG00000068428_pair2_b	AACGTCTGGAAGAGAAGGCCAAG	ENSMUSG00000068428	Gmnc	pair2	b	ENSMUSG00000068428_258	chr16	-	GTTA	26962920	26962896
ENSMUSG00000068431_pair1_a	CATACTCATTCTTATGGGCAATG	ENSMUSG00000068431	Olfr742	pair1	a	ENSMUSG00000068431_45	chr14	+	TTTA	50515318	50515342
ENSMUSG00000068431_pair1_b	CATCACTGAGCAATAAAAGAGTG	ENSMUSG00000068431	Olfr742	pair1	b	ENSMUSG00000068431_300	chr14	-	TTTT	50515989	50515965
ENSMUSG00000068431_pair2_a	CTGCTGGCCAACTTCTCCTTCCT	ENSMUSG00000068431	Olfr742	pair2	a	ENSMUSG00000068431_79	chr14	+	CTTC	50515397	50515421
ENSMUSG00000068431_pair2_b	TCCATCTCTTGAAGGAAGTCTAA	ENSMUSG00000068431	Olfr742	pair2	b	ENSMUSG00000068431_274	chr14	-	TTTG	50515920	50515896
ENSMUSG00000068437_pair1_a	TAACAGTAATTAAAACCACAGTG	ENSMUSG00000068437	Olfr725	pair1	a	ENSMUSG00000068437_117	chr14	+	TTCC	50034722	50034746
ENSMUSG00000068437_pair1_b	GTGGTGGTGAGATGGTTCTTCTT	ENSMUSG00000068437	Olfr725	pair1	b	ENSMUSG00000068437_265	chr14	-	TTTG	50035083	50035059
ENSMUSG00000068437_pair2_a	TAGTTGTACTATTCTTTGGACCA	ENSMUSG00000068437	Olfr725	pair2	a	ENSMUSG00000068437_105	chr14	-	ATTG	50034669	50034645
ENSMUSG00000068437_pair2_b	GAAAATCTGAGCCAAGCAGGCTT	ENSMUSG00000068437	Olfr725	pair2	b	ENSMUSG00000068437_268	chr14	+	TACA	50035092	50035116
ENSMUSG00000068452_pair1_a	CCCCAAAGTACTACTGGTGGTTC	ENSMUSG00000068452	Duox2	pair1	a	ENSMUSG00000068452_465	chr2	-	TTTC	122283891	122283867
ENSMUSG00000068452_pair1_b	AGATTACTGGCCTGGCCCAGAGA	ENSMUSG00000068452	Duox2	pair1	b	ENSMUSG00000068452_1451	chr2	-	TTTC	122293473	122293449
ENSMUSG00000068452_pair2_a	CTTCCAGAACCCCAATCTGAAGA	ENSMUSG00000068452	Duox2	pair2	a	ENSMUSG00000068452_1500	chr2	-	TTTA	122294104	122294080
ENSMUSG00000068452_pair2_b	ATAATCTGAAGTACCACCAGCGC	ENSMUSG00000068452	Duox2	pair2	b	ENSMUSG00000068452_1913	chr2	-	TTTA	122297759	122297735
ENSMUSG00000068457_pair1_a	TCCAAACCAAATCACCAGGTCGT	ENSMUSG00000068457	Uty	pair1	a	ENSMUSG00000068457_288	chrY	+	TTTA	1131110	1131134
ENSMUSG00000068457_pair1_b	TGTTAACAGAACAGAAATTGTTA	ENSMUSG00000068457	Uty	pair1	b	ENSMUSG00000068457_384	chrY	+	TTTA	1134947	1134971
ENSMUSG00000068457_pair2_a	CCTTCTATTTCTTAGAGGAAATA	ENSMUSG00000068457	Uty	pair2	a	ENSMUSG00000068457_1506	chrY	-	TTTC	1176603	1176579
ENSMUSG00000068457_pair2_b	TGATCCATTACAGTTCAGTTTCA	ENSMUSG00000068457	Uty	pair2	b	ENSMUSG00000068457_1532	chrY	-	TTTC	1186825	1186801
ENSMUSG00000068479_pair1_a	CGCGGCAGCCGTCACCATGTCGG	ENSMUSG00000068479	Mfap1a	pair1	a	ENSMUSG00000068479_559	chr2	-	TCCC	121506561	121506537
ENSMUSG00000068479_pair1_b	CCGCGGCAGCCGTCACCATGTCG	ENSMUSG00000068479	Mfap1a	pair1	b	ENSMUSG00000068479_560	chr2	-	GTCC	121506562	121506538
ENSMUSG00000068506_pair1_a	TGCTCACGATGCAACATGACCAA	ENSMUSG00000068506	Gm5800	pair1	a	ENSMUSG00000068506_179	chr14	-	TTCA	51714608	51714584
ENSMUSG00000068506_pair1_b	TTGTTACAATAATTGGCCAAGAT	ENSMUSG00000068506	Gm5800	pair1	b	ENSMUSG00000068506_198	chr14	+	ATTC	51715989	51716013
ENSMUSG00000068506_pair2_a	TGTAGTCAACTCCTTGTACTTGG	ENSMUSG00000068506	Gm5800	pair2	a	ENSMUSG00000068506_139	chr14	+	TTTC	51714506	51714530
ENSMUSG00000068506_pair2_b	AGGAAGGCATCACCTGAAACTCC	ENSMUSG00000068506	Gm5800	pair2	b	ENSMUSG00000068506_260	chr14	-	TTTT	51716136	51716112
ENSMUSG00000068522_pair1_a	ATGCGCGTCCGGCTCCTTTCCTC	ENSMUSG00000068522	Aard	pair1	a	ENSMUSG00000068522_101	chr15	-	CTCC	52040500	52040476
ENSMUSG00000068522_pair1_b	GCTGGAACTGCGTTTCCAGAACC	ENSMUSG00000068522	Aard	pair1	b	ENSMUSG00000068522_120	chr15	+	TTTA	52044794	52044818
ENSMUSG00000068522_pair2_a	GCCGCCCGCTGAAAGGCGCGCTC	ENSMUSG00000068522	Aard	pair2	a	ENSMUSG00000068522_76	chr15	-	TGCC	52040407	52040383
ENSMUSG00000068522_pair2_b	AACATGAAAATGCAGCAGCTGAA	ENSMUSG00000068522	Aard	pair2	b	ENSMUSG00000068522_137	chr15	+	TTTA	52044846	52044870
ENSMUSG00000068523_pair1_a	TCCTTTCACTGTCATAGGTTTCC	ENSMUSG00000068523	Gng5	pair1	a	ENSMUSG00000068523_71	chr3	+	TTTC	146503239	146503263
ENSMUSG00000068523_pair1_b	GTACTTGAAGACACTCCAGTCAG	ENSMUSG00000068523	Gng5	pair1	b	ENSMUSG00000068523_112	chr3	-	ATTC	146503349	146503325
ENSMUSG00000068523_pair2_a	CCTTCACGCGGTTGAGCCCGGCC	ENSMUSG00000068523	Gng5	pair2	a	ENSMUSG00000068523_33	chr3	-	CTCA	146500025	146500001
ENSMUSG00000068523_pair2_b	TGGGGGTCCAGCCTCGAACAAAG	ENSMUSG00000068523	Gng5	pair2	b	ENSMUSG00000068523_57	chr3	+	TTTG	146500318	146500342
ENSMUSG00000068535_pair1_a	CTTCCACATGGTTGTTGTCATAA	ENSMUSG00000068535	Olfr169	pair1	a	ENSMUSG00000068535_105	chr16	-	GTTC	19566160	19566136
ENSMUSG00000068535_pair1_b	TGCACTCCACTTTCCCTTCTGCC	ENSMUSG00000068535	Olfr169	pair1	b	ENSMUSG00000068535_208	chr16	-	TTTT	19566400	19566376
ENSMUSG00000068535_pair2_a	TTCAAAAAATTACTTTGGACGAT	ENSMUSG00000068535	Olfr169	pair2	a	ENSMUSG00000068535_10	chr16	+	TTTA	19565946	19565970
ENSMUSG00000068535_pair2_b	CTATGGAGTTGAGGATCCCCACC	ENSMUSG00000068535	Olfr169	pair2	b	ENSMUSG00000068535_211	chr16	+	TGTA	19566406	19566430
ENSMUSG00000068536_pair1_a	TGAATAAAGGAACCAGACCTCCT	ENSMUSG00000068536	Aoc1l1	pair1	a	ENSMUSG00000068536_94	chr6	+	TTTC	48975410	48975434
ENSMUSG00000068536_pair1_b	AGGGGTCAGCCTCTGCTCAGATG	ENSMUSG00000068536	Aoc1l1	pair1	b	ENSMUSG00000068536_652	chr6	-	TTTC	48977742	48977718
ENSMUSG00000068536_pair2_a	TCTCAATCCTTCACGGGTATAGA	ENSMUSG00000068536	Aoc1l1	pair2	a	ENSMUSG00000068536_526	chr6	-	TTTC	48976628	48976604
ENSMUSG00000068536_pair2_b	GGGCTGCTAAAGAGCAGGAATGA	ENSMUSG00000068536	Aoc1l1	pair2	b	ENSMUSG00000068536_625	chr6	-	TTTG	48977666	48977642
ENSMUSG00000068547_pair1_a	ACTCAGTCTTATGATCGCCTGAA	ENSMUSG00000068547	Clca4a	pair1	a	ENSMUSG00000068547_792	chr3	-	TTTC	144963838	144963814
ENSMUSG00000068547_pair1_b	GCCTCCTGTACTGGGGACTGTCT	ENSMUSG00000068547	Clca4a	pair1	b	ENSMUSG00000068547_1137	chr3	+	TTTG	144970631	144970655
ENSMUSG00000068547_pair2_a	GTTCTGCACCTTCTCATCGCACA	ENSMUSG00000068547	Clca4a	pair2	a	ENSMUSG00000068547_959	chr3	+	ATTA	144968328	144968352
ENSMUSG00000068547_pair2_b	AAAACATTGCCTTACAGGAAAAG	ENSMUSG00000068547	Clca4a	pair2	b	ENSMUSG00000068547_1051	chr3	-	TTTA	144969434	144969410
ENSMUSG00000068551_pair1_a	GGGCATGAGACTCCTGGCCAGAA	ENSMUSG00000068551	Zfp467	pair1	a	ENSMUSG00000068551_648	chr6	-	TTTA	48442065	48442041
ENSMUSG00000068551_pair1_b	CCTGAGCAGGAGTGCAGTGTGCT	ENSMUSG00000068551	Zfp467	pair1	b	ENSMUSG00000068551_658	chr6	+	CTTA	48442620	48442644
ENSMUSG00000068551_pair2_a	TGGGCAGCCAGGCCAGTACCCCA	ENSMUSG00000068551	Zfp467	pair2	a	ENSMUSG00000068551_627	chr6	-	TGTA	48442004	48441980
ENSMUSG00000068551_pair2_b	TCAGTGGGACAGCCAGAGATGGC	ENSMUSG00000068551	Zfp467	pair2	b	ENSMUSG00000068551_695	chr6	-	ATTC	48442737	48442713
ENSMUSG00000068566_pair1_a	GGTGGACTCCAGGCCCACTTCCC	ENSMUSG00000068566	Myadm	pair1	a	ENSMUSG00000068566_83	chr7	+	GTTA	3296963	3296987
ENSMUSG00000068566_pair1_b	ATCAGAGATATCAGGGCCAACCC	ENSMUSG00000068566	Myadm	pair1	b	ENSMUSG00000068566_258	chr7	+	TTTG	3297492	3297516
ENSMUSG00000068566_pair2_a	TCGCTGGTGGCCAGTGTGGGTGC	ENSMUSG00000068566	Myadm	pair2	a	ENSMUSG00000068566_51	chr7	+	TTTC	3296855	3296879
ENSMUSG00000068566_pair2_b	AGACCTTCGTAGCCTGTATCATC	ENSMUSG00000068566	Myadm	pair2	b	ENSMUSG00000068566_173	chr7	+	TTTG	3297240	3297264
ENSMUSG00000068574_pair1_a	AAGATAGCAGTCACAATGTAGGC	ENSMUSG00000068574	Olfr458	pair1	a	ENSMUSG00000068574_104	chr6	+	TTTC	42460337	42460361
ENSMUSG00000068574_pair1_b	GCTCTAGCCCTAGGAGGAACTGA	ENSMUSG00000068574	Olfr458	pair1	b	ENSMUSG00000068574_224	chr6	-	TTTC	42460712	42460688
ENSMUSG00000068574_pair2_a	TAAGACATGGAGACCACAGTCAG	ENSMUSG00000068574	Olfr458	pair2	a	ENSMUSG00000068574_74	chr6	+	TCCA	42460259	42460283
ENSMUSG00000068574_pair2_b	TGGAATGGCCCTCTTCACACACA	ENSMUSG00000068574	Olfr458	pair2	b	ENSMUSG00000068574_76	chr6	-	CTTA	42460266	42460242
ENSMUSG00000068580_pair1_a	TGGGAGTACACTCGCCTCCTTCT	ENSMUSG00000068580	Zfyve19	pair1	a	ENSMUSG00000068580_28	chr2	-	TTTC	119209202	119209178
ENSMUSG00000068580_pair1_b	TTATAGTATGGCTGTAAGAATTG	ENSMUSG00000068580	Zfyve19	pair1	b	ENSMUSG00000068580_32	chr2	+	TTTC	119210472	119210496
ENSMUSG00000068580_pair2_a	TGTTGTGTGTTGCCAGCCCGGGG	ENSMUSG00000068580	Zfyve19	pair2	a	ENSMUSG00000068580_69	chr2	-	TTTC	119210571	119210547
ENSMUSG00000068580_pair2_b	TCAGGGATGTTAAAGCCACTTGC	ENSMUSG00000068580	Zfyve19	pair2	b	ENSMUSG00000068580_421	chr2	-	TTTC	119216262	119216238
ENSMUSG00000068587_pair1_a	AGGGCACATGTGATGAGCGAGGC	ENSMUSG00000068587	Mgam	pair1	a	ENSMUSG00000068587_106	chr6	+	TTTC	40652594	40652618
ENSMUSG00000068587_pair1_b	CAAGGAGCCATTTAGCATCAAAG	ENSMUSG00000068587	Mgam	pair1	b	ENSMUSG00000068587_256	chr6	+	TTTC	40655311	40655335
ENSMUSG00000068587_pair2_a	AGAATGCCCGAAACATCAGTGCA	ENSMUSG00000068587	Mgam	pair2	a	ENSMUSG00000068587_3639	chr6	+	TTTC	40731233	40731257
ENSMUSG00000068587_pair2_b	AGTTCATACCTTTCCCCAGACAA	ENSMUSG00000068587	Mgam	pair2	b	ENSMUSG00000068587_4479	chr6	-	GTCC	40750636	40750612
ENSMUSG00000068600_pair1_a	TGGCATGTAAGCACAGGACTCCC	ENSMUSG00000068600	Gml2	pair1	a	ENSMUSG00000068600_81	chr15	-	CTTA	74821302	74821278
ENSMUSG00000068600_pair1_b	CGAAAGGAGACTGTCATACAGCG	ENSMUSG00000068600	Gml2	pair1	b	ENSMUSG00000068600_113	chr15	-	CTTA	74821389	74821365
ENSMUSG00000068600_pair2_a	TAGAGAACACGTGCCTCCAGAAC	ENSMUSG00000068600	Gml2	pair2	a	ENSMUSG00000068600_146	chr15	+	TTTA	74824051	74824075
ENSMUSG00000068600_pair2_b	ATCCAACAAGTCCCTCTCTAAAT	ENSMUSG00000068600	Gml2	pair2	b	ENSMUSG00000068600_200	chr15	-	TTTC	74824188	74824164
ENSMUSG00000068606_pair1_a	AACCAAAAGATTATCTAGAAAAA	ENSMUSG00000068606	Gm4841	pair1	a	ENSMUSG00000068606_350	chr18	-	TTTC	60270614	60270590
ENSMUSG00000068606_pair1_b	ATAGTTCCAATACCAGGCAGGTC	ENSMUSG00000068606	Gm4841	pair1	b	ENSMUSG00000068606_351	chr18	+	TTTC	60270615	60270639
ENSMUSG00000068606_pair2_a	ACAGGGAAAACACCCTGAATCAG	ENSMUSG00000068606	Gm4841	pair2	a	ENSMUSG00000068606_264	chr18	-	TTTA	60270419	60270395
ENSMUSG00000068606_pair2_b	AGAGGGCAAACTCTGTAATCAGT	ENSMUSG00000068606	Gm4841	pair2	b	ENSMUSG00000068606_458	chr18	-	TTTC	60270866	60270842
ENSMUSG00000068614_pair1_a	CTAGGTATGGAATCTGCTGGCAT	ENSMUSG00000068614	Actc1	pair1	a	ENSMUSG00000068614_136	chr2	-	TTTC	114048312	114048288
ENSMUSG00000068614_pair1_b	TGTCACGGACAATTTCACGTTCA	ENSMUSG00000068614	Actc1	pair1	b	ENSMUSG00000068614_199	chr2	+	TTTA	114049333	114049357
ENSMUSG00000068614_pair2_a	AGAACGAGATGGCCACAGCTGCA	ENSMUSG00000068614	Actc1	pair2	a	ENSMUSG00000068614_185	chr2	-	TTTG	114049304	114049280
ENSMUSG00000068614_pair2_b	CCTGGTGACGTGGGCGACCCACG	ENSMUSG00000068614	Actc1	pair2	b	ENSMUSG00000068614_418	chr2	+	GTTA	114051898	114051922
ENSMUSG00000068615_pair1_a	TGTGCAACACCCTACAGCCCGGC	ENSMUSG00000068615	Gjd2	pair1	a	ENSMUSG00000068615_306	chr2	-	TTTG	114011838	114011814
ENSMUSG00000068615_pair1_b	AGCAGCCTCTCCAAGATGGTCCA	ENSMUSG00000068615	Gjd2	pair1	b	ENSMUSG00000068615_359	chr2	+	TTCC	114013099	114013123
ENSMUSG00000068615_pair2_a	GAAACACCACTTGGATGATGTAG	ENSMUSG00000068615	Gjd2	pair2	a	ENSMUSG00000068615_132	chr2	+	TTTC	114011375	114011399
ENSMUSG00000068615_pair2_b	GCAGCACTCCACTATGATTGGGA	ENSMUSG00000068615	Gjd2	pair2	b	ENSMUSG00000068615_356	chr2	-	TGCA	114013091	114013067
ENSMUSG00000068617_pair1_a	GTATTTCGAGGCTTTGATAAAGA	ENSMUSG00000068617	Efcab1	pair1	a	ENSMUSG00000068617_123	chr16	+	TTTA	14917638	14917662
ENSMUSG00000068617_pair1_b	AAAGGAGGAGATGTTCCACATGC	ENSMUSG00000068617	Efcab1	pair1	b	ENSMUSG00000068617_196	chr16	+	TTTC	14920334	14920358
ENSMUSG00000068617_pair2_a	TTCGAGGGACTTTAGATGAAAAA	ENSMUSG00000068617	Efcab1	pair2	a	ENSMUSG00000068617_155	chr16	+	TTTC	14917714	14917738
ENSMUSG00000068617_pair2_b	GTTGAAATTACACTTAAGAAAAT	ENSMUSG00000068617	Efcab1	pair2	b	ENSMUSG00000068617_227	chr16	+	TTTG	14920419	14920443
ENSMUSG00000068647_pair1_a	GGAAATCTTGCGTTTATTGATTT	ENSMUSG00000068647	Olfr1278	pair1	a	ENSMUSG00000068647_73	chr2	+	TTTG	111292455	111292479
ENSMUSG00000068647_pair1_b	TTGGGGTCTATGCAGGCCAGTTT	ENSMUSG00000068647	Olfr1278	pair1	b	ENSMUSG00000068647_227	chr2	-	TTTC	111292851	111292827
ENSMUSG00000068647_pair2_a	TGGGCACAATGCCATCTCATTCC	ENSMUSG00000068647	Olfr1278	pair2	a	ENSMUSG00000068647_104	chr2	+	CTTC	111292526	111292550
ENSMUSG00000068647_pair2_b	CAATGAACAGGATAACAATGTAA	ENSMUSG00000068647	Olfr1278	pair2	b	ENSMUSG00000068647_269	chr2	-	CTTA	111292946	111292922
ENSMUSG00000068663_pair1_a	AGGCATGGATCCTGAAAAACTAA	ENSMUSG00000068663	Clec16a	pair1	a	ENSMUSG00000068663_708	chr16	+	TTTC	10627373	10627397
ENSMUSG00000068663_pair1_b	TTGGACATGTTTGAAGATGAGTA	ENSMUSG00000068663	Clec16a	pair1	b	ENSMUSG00000068663_841	chr16	+	TTTC	10635257	10635281
ENSMUSG00000068663_pair2_a	CCAGATGAGCCTGGTGGAGCCTG	ENSMUSG00000068663	Clec16a	pair2	a	ENSMUSG00000068663_1004	chr16	+	TTTA	10688555	10688579
ENSMUSG00000068663_pair2_b	TATGAGCAGTGCCGCAGAGGCAG	ENSMUSG00000068663	Clec16a	pair2	b	ENSMUSG00000068663_1153	chr16	+	TTTC	10694711	10694735
ENSMUSG00000068686_pair1_a	CTGGTCACTCACCTGTGGAACAG	ENSMUSG00000068686	Cd59b	pair1	a	ENSMUSG00000068686_27	chr2	-	CGTC	104078952	104078928
ENSMUSG00000068686_pair1_b	TGAAGAAACCGGGTCTAAACAGT	ENSMUSG00000068686	Cd59b	pair1	b	ENSMUSG00000068686_49	chr2	-	TGCA	104081044	104081020
ENSMUSG00000068686_pair2_a	AACACTACTTGCTCTCCTAACCT	ENSMUSG00000068686	Cd59b	pair2	a	ENSMUSG00000068686_50	chr2	+	AATA	104081046	104081070
ENSMUSG00000068686_pair2_b	TGTTACACAAGTCCCACTGACAG	ENSMUSG00000068686	Cd59b	pair2	b	ENSMUSG00000068686_133	chr2	-	TTTT	104084542	104084518
ENSMUSG00000068696_pair1_a	GGAGCCCAGGGCGGGAGCAGCAG	ENSMUSG00000068696	Gpr88	pair1	a	ENSMUSG00000068696_180	chr3	+	CTTA	116252115	116252139
ENSMUSG00000068696_pair1_b	GGAAGGACGACACGAGATAGATG	ENSMUSG00000068696	Gpr88	pair1	b	ENSMUSG00000068696_284	chr3	+	TTTC	116252479	116252503
ENSMUSG00000068696_pair2_a	CACCTGCTGCACCAGCTACCCGG	ENSMUSG00000068696	Gpr88	pair2	a	ENSMUSG00000068696_140	chr3	-	CTTC	116251971	116251947
ENSMUSG00000068696_pair2_b	AGCGCCACGAGGCAATGGGACAG	ENSMUSG00000068696	Gpr88	pair2	b	ENSMUSG00000068696_212	chr3	+	GTTC	116252250	116252274
ENSMUSG00000068697_pair1_a	CATCTCCACCTGCCTGGTCACCT	ENSMUSG00000068697	Myoz1	pair1	a	ENSMUSG00000068697_163	chr14	+	TTTC	20650630	20650654
ENSMUSG00000068697_pair1_b	TCTATGAGAATCACCCCGATGTT	ENSMUSG00000068697	Myoz1	pair1	b	ENSMUSG00000068697_288	chr14	-	TTTA	20653668	20653644
ENSMUSG00000068697_pair2_a	GCACCGTATGCCAGTAGGTCAAT	ENSMUSG00000068697	Myoz1	pair2	a	ENSMUSG00000068697_121	chr14	+	TTTG	20650521	20650545
ENSMUSG00000068697_pair2_b	AGGATCACTTCCAGAAGTTTCTT	ENSMUSG00000068697	Myoz1	pair2	b	ENSMUSG00000068697_260	chr14	-	TTTC	20651273	20651249
ENSMUSG00000068699_pair1_a	AAAGTCCCGCACAGCCTCGCCCT	ENSMUSG00000068699	Flnc	pair1	a	ENSMUSG00000068699_1133	chr6	-	TTTC	29446346	29446322
ENSMUSG00000068699_pair1_b	GTAGAGGTGCTGTATGACGAAGT	ENSMUSG00000068699	Flnc	pair1	b	ENSMUSG00000068699_1600	chr6	+	TTTG	29448841	29448865
ENSMUSG00000068699_pair2_a	AGACCAGGGCCACGGGCTGATAC	ENSMUSG00000068699	Flnc	pair2	a	ENSMUSG00000068699_456	chr6	-	TTCC	29441209	29441185
ENSMUSG00000068699_pair2_b	CTGTGGATGCGAGATCTCTAACA	ENSMUSG00000068699	Flnc	pair2	b	ENSMUSG00000068699_1532	chr6	+	TTTA	29448584	29448608
ENSMUSG00000068732_pair1_a	ATAAACAGGACGTAAAAGGCCAT	ENSMUSG00000068732	Tmem167b	pair1	a	ENSMUSG00000068732_54	chr3	+	TTTG	108558881	108558905
ENSMUSG00000068732_pair1_b	AGACGAGGTACTTTCTTGAAGTA	ENSMUSG00000068732	Tmem167b	pair1	b	ENSMUSG00000068732_118	chr3	+	TTTG	108560236	108560260
ENSMUSG00000068732_pair2_a	CCTTTGTAGAATACACCCCACAC	ENSMUSG00000068732	Tmem167b	pair2	a	ENSMUSG00000068732_93	chr3	+	CTTA	108560182	108560206
ENSMUSG00000068732_pair2_b	CCAGCCGGGCACTACCGCCATGA	ENSMUSG00000068732	Tmem167b	pair2	b	ENSMUSG00000068732_190	chr3	-	CACC	108562303	108562279
ENSMUSG00000068735_pair1_a	GGCAACGAGATAAAGTTTGCTGT	ENSMUSG00000068735	Trp53i11	pair1	a	ENSMUSG00000068735_65	chr2	+	TTTG	93198274	93198298
ENSMUSG00000068735_pair1_b	ATGGGGCTGAAGTCACAAGCAAG	ENSMUSG00000068735	Trp53i11	pair1	b	ENSMUSG00000068735_119	chr2	+	TTTG	93198931	93198955
ENSMUSG00000068735_pair2_a	AAGCGGCTCACAAGATCCGTCTG	ENSMUSG00000068735	Trp53i11	pair2	a	ENSMUSG00000068735_27	chr2	-	CTTC	93197688	93197664
ENSMUSG00000068735_pair2_b	TCGGAACCTCCCCAGGGTCTGGC	ENSMUSG00000068735	Trp53i11	pair2	b	ENSMUSG00000068735_84	chr2	+	CTTC	93198520	93198544
ENSMUSG00000068739_pair1_a	ATGAGATGATCGCCACCGCAGAA	ENSMUSG00000068739	Sars	pair1	a	ENSMUSG00000068739_259	chr3	-	TTTG	108428684	108428660
ENSMUSG00000068739_pair1_b	GATGACCTCACTGCAGACGCGCT	ENSMUSG00000068739	Sars	pair1	b	ENSMUSG00000068739_603	chr3	-	TTTC	108435916	108435892
ENSMUSG00000068739_pair2_a	GGGTGGATAAAGGAGGGGACCCA	ENSMUSG00000068739	Sars	pair2	a	ENSMUSG00000068739_710	chr3	-	TTTC	108445111	108445087
ENSMUSG00000068739_pair2_b	ACTGGTGAGGTAGAAGGATGGTG	ENSMUSG00000068739	Sars	pair2	b	ENSMUSG00000068739_718	chr3	-	GTTA	108445153	108445129
ENSMUSG00000068740_pair1_a	CCTGTACAGTCATCGCTATCCTG	ENSMUSG00000068740	Celsr2	pair1	a	ENSMUSG00000068740_564	chr3	-	TTTG	108396117	108396093
ENSMUSG00000068740_pair1_b	GCGAGAAGCGTTATGTGGTCCAG	ENSMUSG00000068740	Celsr2	pair1	b	ENSMUSG00000068740_2871	chr3	-	TTTA	108414300	108414276
ENSMUSG00000068740_pair2_a	TCAAAGTCCCCGGAGGGGCAGTC	ENSMUSG00000068740	Celsr2	pair2	a	ENSMUSG00000068740_1865	chr3	+	TTTC	108404444	108404468
ENSMUSG00000068740_pair2_b	GACTATGAGGACCGGCCTGAATA	ENSMUSG00000068740	Celsr2	pair2	b	ENSMUSG00000068740_2270	chr3	-	TTTG	108412546	108412522
ENSMUSG00000068742_pair1_a	AGTGTGAATGCAGGCAGCTGGAT	ENSMUSG00000068742	Cry2	pair1	a	ENSMUSG00000068742_230	chr2	-	TTTC	92413389	92413365
ENSMUSG00000068742_pair1_b	ACCGAATGGAGGGGAACCCCATC	ENSMUSG00000068742	Cry2	pair1	b	ENSMUSG00000068742_327	chr2	-	TTTG	92413857	92413833
ENSMUSG00000068742_pair2_a	AAAGGTCAAACGGGTCACCCCCC	ENSMUSG00000068742	Cry2	pair2	a	ENSMUSG00000068742_593	chr2	+	ATTC	92424657	92424681
ENSMUSG00000068742_pair2_b	TAGTCCGGGGACAGCCAGCTGAT	ENSMUSG00000068742	Cry2	pair2	b	ENSMUSG00000068742_636	chr2	-	TTTG	92426949	92426925
ENSMUSG00000068744_pair1_a	GGAGGGCTGTCTCCATCTGACAG	ENSMUSG00000068744	Psrc1	pair1	a	ENSMUSG00000068744_39	chr3	+	CTTC	108384405	108384429
ENSMUSG00000068744_pair1_b	TCTGGACTCACTAATACTGTTAT	ENSMUSG00000068744	Psrc1	pair1	b	ENSMUSG00000068744_77	chr3	-	TTTC	108385012	108384988
ENSMUSG00000068744_pair2_a	TTCTCATCCCTTCAGATATCAAG	ENSMUSG00000068744	Psrc1	pair2	a	ENSMUSG00000068744_18	chr3	+	ATTC	108384355	108384379
ENSMUSG00000068744_pair2_b	GCTTGGGCCCGCTCAGCCCAGAG	ENSMUSG00000068744	Psrc1	pair2	b	ENSMUSG00000068744_101	chr3	+	TTTA	108385082	108385106
ENSMUSG00000068745_pair1_a	ATCAGAGAGGCCCAACGCACTGA	ENSMUSG00000068745	Mybphl	pair1	a	ENSMUSG00000068745_132	chr3	+	TTTC	108374788	108374812
ENSMUSG00000068745_pair1_b	CCCAGCCGCTGGCAGACTGCACT	ENSMUSG00000068745	Mybphl	pair1	b	ENSMUSG00000068745_334	chr3	+	TTTA	108375687	108375711
ENSMUSG00000068745_pair2_a	AGAGTAGCATTGGCGCCCCAAAC	ENSMUSG00000068745	Mybphl	pair2	a	ENSMUSG00000068745_198	chr3	-	TTCC	108375150	108375126
ENSMUSG00000068745_pair2_b	TCCGCAAAGACCCGGAAGGCATA	ENSMUSG00000068745	Mybphl	pair2	b	ENSMUSG00000068745_286	chr3	-	GTTC	108375467	108375443
ENSMUSG00000068747_pair1_a	AAAGACATCCTTGAGCGGAATTG	ENSMUSG00000068747	Sort1	pair1	a	ENSMUSG00000068747_763	chr3	+	TTTC	108346822	108346846
ENSMUSG00000068747_pair1_b	GGTGAAGAGGATGACTATACCAC	ENSMUSG00000068747	Sort1	pair1	b	ENSMUSG00000068747_781	chr3	+	TTTA	108348563	108348587
ENSMUSG00000068747_pair2_a	GATAACTCTATTCAGAGCATGAT	ENSMUSG00000068747	Sort1	pair2	a	ENSMUSG00000068747_558	chr3	+	TTTA	108340594	108340618
ENSMUSG00000068747_pair2_b	GCTTCTGGGAGATGCTATAAGAA	ENSMUSG00000068747	Sort1	pair2	b	ENSMUSG00000068747_620	chr3	-	TTTA	108344900	108344876
ENSMUSG00000068748_pair1_a	CCTAGGAGCACTAAATCAAAAAA	ENSMUSG00000068748	Ptprz1	pair1	a	ENSMUSG00000068748_71	chr6	+	TTTC	22959621	22959645
ENSMUSG00000068748_pair1_b	GTGGAAATAAATCTCACTAATGA	ENSMUSG00000068748	Ptprz1	pair1	b	ENSMUSG00000068748_166	chr6	+	TTTA	22961591	22961615
ENSMUSG00000068748_pair2_a	AGGGTTGGGAAAAAGCGTCCTTG	ENSMUSG00000068748	Ptprz1	pair2	a	ENSMUSG00000068748_131	chr6	+	TTTC	22959749	22959773
ENSMUSG00000068748_pair2_b	AGGATACAGTTAGCATCTCTGAA	ENSMUSG00000068748	Ptprz1	pair2	b	ENSMUSG00000068748_390	chr6	+	TTTA	22972837	22972861
ENSMUSG00000068749_pair1_a	TAGAACCACTGGTTCACCTATAA	ENSMUSG00000068749	Psma5	pair1	a	ENSMUSG00000068749_170	chr3	+	TTTA	108267786	108267810
ENSMUSG00000068749_pair1_b	AGGTTTCACATGGACCCATCTGG	ENSMUSG00000068749	Psma5	pair1	b	ENSMUSG00000068749_253	chr3	+	TTTC	108268822	108268846
ENSMUSG00000068749_pair2_a	GCTTGGTTCTACAGCCATTGGCA	ENSMUSG00000068749	Psma5	pair2	a	ENSMUSG00000068749_78	chr3	+	TTTA	108265061	108265085
ENSMUSG00000068749_pair2_b	CCTGTGTCTCCACTCTGGCTTTA	ENSMUSG00000068749	Psma5	pair2	b	ENSMUSG00000068749_159	chr3	-	TTTA	108266505	108266481
ENSMUSG00000068758_pair1_a	CCAGGATGAGCCACAGGTTGGCG	ENSMUSG00000068758	Il3ra	pair1	a	ENSMUSG00000068758_18	chr14	-	AGCC	14347162	14347138
ENSMUSG00000068758_pair1_b	GGACCCCGCTCCCATTGGCAGCT	ENSMUSG00000068758	Il3ra	pair1	b	ENSMUSG00000068758_178	chr14	-	TTTC	14349328	14349304
ENSMUSG00000068758_pair2_a	TGGGCTGCGGCCTCGTGGTCGCC	ENSMUSG00000068758	Il3ra	pair2	a	ENSMUSG00000068758_160	chr14	-	GTCC	14349271	14349247
ENSMUSG00000068758_pair2_b	CGTGACCCCTAACACCCACCGCA	ENSMUSG00000068758	Il3ra	pair2	b	ENSMUSG00000068758_200	chr14	-	CCCC	14349395	14349371
ENSMUSG00000068762_pair1_a	AGCTGATCTGGGAGGCCCTTCAA	ENSMUSG00000068762	Gstm6	pair1	a	ENSMUSG00000068762_115	chr3	+	TTTC	107941237	107941261
ENSMUSG00000068762_pair1_b	CCTTCACAGCACCTACATTGGGA	ENSMUSG00000068762	Gstm6	pair1	b	ENSMUSG00000068762_234	chr3	+	TTCC	107942682	107942706
ENSMUSG00000068762_pair2_a	AAACATTCGATGCTGATCAAGGA	ENSMUSG00000068762	Gstm6	pair2	a	ENSMUSG00000068762_64	chr3	+	GTTC	107941046	107941070
ENSMUSG00000068762_pair2_b	CTGGGGAAGCAGCCATGGTTTGC	ENSMUSG00000068762	Gstm6	pair2	b	ENSMUSG00000068762_112	chr3	-	GTTC	107941225	107941201
ENSMUSG00000068794_pair1_a	TCTCGGGAATCTGTCTGTCCATC	ENSMUSG00000068794	Col28a1	pair1	a	ENSMUSG00000068794_326	chr6	+	TTTA	8014668	8014692
ENSMUSG00000068794_pair1_b	CCAGGGTCAAAGGGCACAGTGGG	ENSMUSG00000068794	Col28a1	pair1	b	ENSMUSG00000068794_593	chr6	-	TTTC	8022785	8022761
ENSMUSG00000068794_pair2_a	GTGTGAACACAAGATCTGTGAAT	ENSMUSG00000068794	Col28a1	pair2	a	ENSMUSG00000068794_1396	chr6	-	TTTA	8168169	8168145
ENSMUSG00000068794_pair2_b	ATGAACGGCCAGGAGTCAACTGG	ENSMUSG00000068794	Col28a1	pair2	b	ENSMUSG00000068794_1594	chr6	+	TTTA	8175584	8175608
ENSMUSG00000068798_pair1_a	CTTCCTGCAGGTTCCAATGATTT	ENSMUSG00000068798	Rap1a	pair1	a	ENSMUSG00000068798_115	chr3	-	TTTC	105737912	105737888
ENSMUSG00000068798_pair1_b	CCTTTCTGTAGGAATCTTCTATC	ENSMUSG00000068798	Rap1a	pair1	b	ENSMUSG00000068798_227	chr3	+	TTTA	105745899	105745923
ENSMUSG00000068798_pair2_a	CCTCATTAACGTTGATCTTTGAC	ENSMUSG00000068798	Rap1a	pair2	a	ENSMUSG00000068798_48	chr3	+	GTTA	105737750	105737774
ENSMUSG00000068798_pair2_b	CCAGAGCAGACTTCCCCACGCCT	ENSMUSG00000068798	Rap1a	pair2	b	ENSMUSG00000068798_271	chr3	+	CTTA	105750240	105750264
ENSMUSG00000068806_pair1_a	TTGTCATGTATAGAACCAAAAAT	ENSMUSG00000068806	Olfr1259	pair1	a	ENSMUSG00000068806_335	chr2	+	ATTG	89944004	89944028
ENSMUSG00000068806_pair1_b	GTTCTATACATGACAACAATTTC	ENSMUSG00000068806	Olfr1259	pair1	b	ENSMUSG00000068806_346	chr2	-	TTTG	89944027	89944003
ENSMUSG00000068806_pair2_a	TTATTCCTTGCATATTTGTATAT	ENSMUSG00000068806	Olfr1259	pair2	a	ENSMUSG00000068806_90	chr2	-	TTCT	89943372	89943348
ENSMUSG00000068806_pair2_b	GCAGCCACAAAGAGACCAAGGAT	ENSMUSG00000068806	Olfr1259	pair2	b	ENSMUSG00000068806_139	chr2	+	GTTG	89943514	89943538
ENSMUSG00000068808_pair1_a	GAGCAATGACAGAAGAGTAAGTG	ENSMUSG00000068808	Olfr1189	pair1	a	ENSMUSG00000068808_107	chr2	-	TTTG	88592038	88592014
ENSMUSG00000068808_pair1_b	ACGTAGTGCAGAGGCTTACAGAT	ENSMUSG00000068808	Olfr1189	pair1	b	ENSMUSG00000068808_170	chr2	-	TTTC	88592201	88592177
ENSMUSG00000068808_pair2_a	AAAGATGTATGACCCAGCTATTT	ENSMUSG00000068808	Olfr1189	pair2	a	ENSMUSG00000068808_128	chr2	+	TTTG	88592079	88592103
ENSMUSG00000068808_pair2_b	TGTATCAAATACCATTCTGTAGC	ENSMUSG00000068808	Olfr1189	pair2	b	ENSMUSG00000068808_200	chr2	+	TTTA	88592283	88592307
ENSMUSG00000068809_pair1_a	CTCTCAGAAACAAAAACCATCTC	ENSMUSG00000068809	Olfr1188	pair1	a	ENSMUSG00000068809_115	chr2	+	TTTG	88559737	88559761
ENSMUSG00000068809_pair1_b	TGACATCTTCCCCTTGCTACAAC	ENSMUSG00000068809	Olfr1188	pair1	b	ENSMUSG00000068809_227	chr2	+	TTTG	88560018	88560042
ENSMUSG00000068809_pair2_a	TGTGTTACTCATCACCTACATCA	ENSMUSG00000068809	Olfr1188	pair2	a	ENSMUSG00000068809_43	chr2	+	TTTT	88559568	88559592
ENSMUSG00000068809_pair2_b	TCAAGGAGTAAAGAATGACTGCA	ENSMUSG00000068809	Olfr1188	pair2	b	ENSMUSG00000068809_292	chr2	-	GTTC	88560165	88560141
ENSMUSG00000068814_pair1_a	TGTGATTCCAATGAAATAGACCA	ENSMUSG00000068814	Olfr1145	pair1	a	ENSMUSG00000068814_241	chr2	+	TTTC	87810373	87810397
ENSMUSG00000068814_pair1_b	ATTGGAATCACAGAAATGCATAG	ENSMUSG00000068814	Olfr1145	pair1	b	ENSMUSG00000068814_252	chr2	-	TTTC	87810392	87810368
ENSMUSG00000068814_pair2_a	TATCCTGTGTCCAAATGTTGAAA	ENSMUSG00000068814	Olfr1145	pair2	a	ENSMUSG00000068814_147	chr2	-	TTTC	87810144	87810120
ENSMUSG00000068814_pair2_b	TGTGCTGGCTTGTGCTGTGCAGA	ENSMUSG00000068814	Olfr1145	pair2	b	ENSMUSG00000068814_148	chr2	+	TTTC	87810147	87810171
ENSMUSG00000068815_pair1_a	TCATTACCAAATATGTCCATTAA	ENSMUSG00000068815	Olfr1143	pair1	a	ENSMUSG00000068815_131	chr2	-	TTTA	87802672	87802648
ENSMUSG00000068815_pair1_b	ATTAGATCCACAGAAACACAAAT	ENSMUSG00000068815	Olfr1143	pair1	b	ENSMUSG00000068815_232	chr2	-	TTTC	87802922	87802898
ENSMUSG00000068815_pair2_a	ATTAAAGTGGATCCTCAGCTACA	ENSMUSG00000068815	Olfr1143	pair2	a	ENSMUSG00000068815_78	chr2	+	TTTA	87802543	87802567
ENSMUSG00000068815_pair2_b	TTGTATAAAGCAAGGGGTTGCTG	ENSMUSG00000068815	Olfr1143	pair2	b	ENSMUSG00000068815_188	chr2	-	TTTG	87802806	87802782
ENSMUSG00000068816_pair1_a	ATAGGGAATATTGGCTTGATGTT	ENSMUSG00000068816	Olfr152	pair1	a	ENSMUSG00000068816_58	chr2	+	TTTG	87782661	87782685
ENSMUSG00000068816_pair1_b	CTCTCAGCAAAGAAATCTATCTC	ENSMUSG00000068816	Olfr152	pair1	b	ENSMUSG00000068816_116	chr2	+	TTTC	87782799	87782823
ENSMUSG00000068816_pair2_a	CTGTACGGACACATCCATTAACG	ENSMUSG00000068816	Olfr152	pair2	a	ENSMUSG00000068816_244	chr2	+	TTTC	87783107	87783131
ENSMUSG00000068816_pair2_b	GCTCTACAAGTGGGAGAAAGAAA	ENSMUSG00000068816	Olfr152	pair2	b	ENSMUSG00000068816_293	chr2	+	ATTC	87783229	87783253
ENSMUSG00000068817_pair1_a	CTGGCCAAACACAAATCTTTATC	ENSMUSG00000068817	Olfr1140	pair1	a	ENSMUSG00000068817_99	chr2	+	TTTA	87746449	87746473
ENSMUSG00000068817_pair1_b	TGTTTGGCCAGTAAATCTACCAG	ENSMUSG00000068817	Olfr1140	pair1	b	ENSMUSG00000068817_105	chr2	-	TTTG	87746467	87746443
ENSMUSG00000068817_pair2_a	ATTTCTTATCATCTATCTCATTA	ENSMUSG00000068817	Olfr1140	pair2	a	ENSMUSG00000068817_36	chr2	+	TTTC	87746283	87746307
ENSMUSG00000068817_pair2_b	TTACAGTTACATTATTGCATCAG	ENSMUSG00000068817	Olfr1140	pair2	b	ENSMUSG00000068817_262	chr2	+	TTTC	87746844	87746868
ENSMUSG00000068818_pair1_a	TCCTCAACTAAAAGATCCACCAA	ENSMUSG00000068818	Olfr1132	pair1	a	ENSMUSG00000068818_265	chr2	+	TTTC	87635476	87635500
ENSMUSG00000068818_pair1_b	GTTGAGGAGAAATCGATTCCCAT	ENSMUSG00000068818	Olfr1132	pair1	b	ENSMUSG00000068818_271	chr2	-	TTTA	87635491	87635467
ENSMUSG00000068818_pair2_a	AACCGCCCCTCAGCAGAACCGAT	ENSMUSG00000068818	Olfr1132	pair2	a	ENSMUSG00000068818_94	chr2	+	TTTA	87635038	87635062
ENSMUSG00000068818_pair2_b	ATAGAAGAGGAGGCACATCACAA	ENSMUSG00000068818	Olfr1132	pair2	b	ENSMUSG00000068818_155	chr2	+	ATTA	87635186	87635210
ENSMUSG00000068819_pair1_a	ATGAGATGATGTAACAGTAAGAA	ENSMUSG00000068819	Olfr1131	pair1	a	ENSMUSG00000068819_258	chr2	-	ATTG	87629135	87629111
ENSMUSG00000068819_pair1_b	GCTGAAGGGAGATTTAAAGCTTT	ENSMUSG00000068819	Olfr1131	pair1	b	ENSMUSG00000068819_266	chr2	+	TTCA	87629148	87629172
ENSMUSG00000068819_pair2_a	GCCATGAACATGAAACACTTCCT	ENSMUSG00000068819	Olfr1131	pair2	a	ENSMUSG00000068819_171	chr2	-	TCCA	87628902	87628878
ENSMUSG00000068819_pair2_b	AATAGTGCCAGGTAATTTACTTG	ENSMUSG00000068819	Olfr1131	pair2	b	ENSMUSG00000068819_230	chr2	-	AGTA	87629064	87629040
ENSMUSG00000068823_pair1_a	AAGGTGACCTAGAAACCCTACAG	ENSMUSG00000068823	Csde1	pair1	a	ENSMUSG00000068823_326	chr3	+	TTTA	103043620	103043644
ENSMUSG00000068823_pair1_b	TAGGATATGCTCTCTGCCCAAAG	ENSMUSG00000068823	Csde1	pair1	b	ENSMUSG00000068823_589	chr3	+	TTTG	103047007	103047031
ENSMUSG00000068823_pair2_a	AAGTTTATTAACTATTACCTTCA	ENSMUSG00000068823	Csde1	pair2	a	ENSMUSG00000068823_297	chr3	-	TTTC	103043260	103043236
ENSMUSG00000068823_pair2_b	GGGTAAAGAAGTTGCAACAGATG	ENSMUSG00000068823	Csde1	pair2	b	ENSMUSG00000068823_364	chr3	+	TTTA	103043801	103043825
ENSMUSG00000068824_pair1_a	AAAGTTCACAAGTAATAAAAAGA	ENSMUSG00000068824	Olfr1083-ps	pair1	a	ENSMUSG00000068824_286	chr2	+	ATTA	86607228	86607252
ENSMUSG00000068824_pair1_b	AGAAAAAAAGTACATGGGTATGC	ENSMUSG00000068824	Olfr1083-ps	pair1	b	ENSMUSG00000068824_349	chr2	+	TTTG	86607377	86607401
ENSMUSG00000068824_pair2_a	AATGTCCTATGACCGTTATGTGC	ENSMUSG00000068824	Olfr1083-ps	pair2	a	ENSMUSG00000068824_280	chr2	-	CTTC	86607222	86607198
ENSMUSG00000068824_pair2_b	TCTGCAACAAAATTAACTAACAT	ENSMUSG00000068824	Olfr1083-ps	pair2	b	ENSMUSG00000068824_318	chr2	+	ATTC	86607302	86607326
ENSMUSG00000068854_pair1_a	AGCGCATAGCAAACGAGGCTTCT	ENSMUSG00000068854	H2bc21	pair1	a	ENSMUSG00000068854_88	chr3	+	TTTG	96221376	96221400
ENSMUSG00000068854_pair1_b	CTATGCGCTCAAAGATGTCATTG	ENSMUSG00000068854	H2bc21	pair1	b	ENSMUSG00000068854_92	chr3	-	TTTG	96221392	96221368
ENSMUSG00000068854_pair2_a	CAAGAAGGCTGTCACCAAGGCGC	ENSMUSG00000068854	H2bc21	pair2	a	ENSMUSG00000068854_23	chr3	+	GTTC	96221206	96221230
ENSMUSG00000068854_pair2_b	TCCGGGCAGTAGAAGGCGCACCG	ENSMUSG00000068854	H2bc21	pair2	b	ENSMUSG00000068854_125	chr3	-	GTTC	96221484	96221460
ENSMUSG00000068855_pair1_a	TGTCTGGCCGTGGCAAACAGGGA	ENSMUSG00000068855	H2ac20	pair1	a	ENSMUSG00000068855_112	chr3	-	GTTA	96220847	96220823
ENSMUSG00000068855_pair1_b	CTACATTATACTCTAAGTTATGT	ENSMUSG00000068855	H2ac20	pair1	b	ENSMUSG00000068855_117	chr3	-	TGTC	96220867	96220843
ENSMUSG00000068855_pair2_a	ACTTGCTCTTAGCCTTGTGGCTC	ENSMUSG00000068855	H2ac20	pair2	a	ENSMUSG00000068855_7	chr3	+	TTTC	96220453	96220477
ENSMUSG00000068855_pair2_b	GCCTTGTGGCTCTCGGTCTTCTT	ENSMUSG00000068855	H2ac20	pair2	b	ENSMUSG00000068855_10	chr3	+	CTTA	96220464	96220488
ENSMUSG00000068856_pair1_a	GATGCCACGGTGTACGTGGGCGG	ENSMUSG00000068856	Sf3b4	pair1	a	ENSMUSG00000068856_29	chr3	+	TTTA	96172966	96172990
ENSMUSG00000068856_pair1_b	ATTGATTCCCCAGGCTATGGCTT	ENSMUSG00000068856	Sf3b4	pair1	b	ENSMUSG00000068856_75	chr3	+	TTTC	96173524	96173548
ENSMUSG00000068856_pair2_a	TGCCCCGTACCCTACTCACCCTG	ENSMUSG00000068856	Sf3b4	pair2	a	ENSMUSG00000068856_70	chr3	-	TTCC	96173122	96173098
ENSMUSG00000068856_pair2_b	AGCGCCTTTGGAGTCATCCTACA	ENSMUSG00000068856	Sf3b4	pair2	b	ENSMUSG00000068856_154	chr3	+	TTTC	96173734	96173758
ENSMUSG00000068859_pair1_a	ACTTACCCCAAGTATAGACGTGG	ENSMUSG00000068859	Sp9	pair1	a	ENSMUSG00000068859_16	chr2	-	TTTC	73272101	73272077
ENSMUSG00000068859_pair1_b	ACAGCCCGGGATGTGACAGCTGT	ENSMUSG00000068859	Sp9	pair1	b	ENSMUSG00000068859_320	chr2	-	TGCC	73274124	73274100
ENSMUSG00000068859_pair2_a	CCTGCCCTGTGTGCAACAAGCGT	ENSMUSG00000068859	Sp9	pair2	a	ENSMUSG00000068859_369	chr2	+	TTCG	73274277	73274301
ENSMUSG00000068859_pair2_b	CCCGCCGCCCCCGTTGTGCGTCT	ENSMUSG00000068859	Sp9	pair2	b	ENSMUSG00000068859_398	chr2	-	TGCC	73274364	73274340
ENSMUSG00000068860_pair1_a	TGGTATCAACCACCCCCTCTTCC	ENSMUSG00000068860	Gm128	pair1	a	ENSMUSG00000068860_252	chr3	+	TTTC	95240611	95240635
ENSMUSG00000068860_pair1_b	TGCTGTGGAGGCTGCGGGCTGGG	ENSMUSG00000068860	Gm128	pair1	b	ENSMUSG00000068860_323	chr3	+	TTTG	95240818	95240842
ENSMUSG00000068860_pair2_a	CGGGAAGCTGAGGGTAACCCTGG	ENSMUSG00000068860	Gm128	pair2	a	ENSMUSG00000068860_316	chr3	-	TACC	95240797	95240773
ENSMUSG00000068860_pair2_b	GGGCGGCGGGGGCCGAAGACCAA	ENSMUSG00000068860	Gm128	pair2	b	ENSMUSG00000068860_357	chr3	-	TACC	95240930	95240906
ENSMUSG00000068874_pair1_a	GCAATTACCTTTCATGGCCTCCA	ENSMUSG00000068874	Selenbp1	pair1	a	ENSMUSG00000068874_47	chr3	-	ATTC	94936765	94936741
ENSMUSG00000068874_pair1_b	CACACCAGCCACTGCCTGGCCAG	ENSMUSG00000068874	Selenbp1	pair1	b	ENSMUSG00000068874_197	chr3	+	TTTG	94937999	94938023
ENSMUSG00000068874_pair2_a	CAAAGACAGAGGACATGCCTTGT	ENSMUSG00000068874	Selenbp1	pair2	a	ENSMUSG00000068874_170	chr3	-	GTCA	94937415	94937391
ENSMUSG00000068874_pair2_b	CTACACTGCTTCTCACCTAATGA	ENSMUSG00000068874	Selenbp1	pair2	b	ENSMUSG00000068874_574	chr3	-	AGCC	94944213	94944189
ENSMUSG00000068876_pair1_a	GGGTAAGCTCAGCCTGTCCTGCC	ENSMUSG00000068876	Cgn	pair1	a	ENSMUSG00000068876_1024	chr3	+	TTTC	94778034	94778058
ENSMUSG00000068876_pair1_b	AGTAGCACCCTCTGGCTCTGTAA	ENSMUSG00000068876	Cgn	pair1	b	ENSMUSG00000068876_1435	chr3	+	TTTC	94779912	94779936
ENSMUSG00000068876_pair2_a	GTGCTGGAGCAAATGCAGCCTCT	ENSMUSG00000068876	Cgn	pair2	a	ENSMUSG00000068876_1091	chr3	-	TTTG	94778231	94778207
ENSMUSG00000068876_pair2_b	GGGGAGCTCTGAATCGGAGCTCA	ENSMUSG00000068876	Cgn	pair2	b	ENSMUSG00000068876_1353	chr3	+	TTTC	94779699	94779723
ENSMUSG00000068877_pair1_a	CCACCCCTCTGGAGGCCATGAAA	ENSMUSG00000068877	Selenbp2	pair1	a	ENSMUSG00000068877_32	chr3	+	TACC	94696823	94696847
ENSMUSG00000068877_pair1_b	ACGTGAGCAATACGCACACCAGC	ENSMUSG00000068877	Selenbp2	pair1	b	ENSMUSG00000068877_196	chr3	+	TGCA	94698073	94698097
ENSMUSG00000068877_pair2_a	GAAGCCCCGGATTATTTGGCCAC	ENSMUSG00000068877	Selenbp2	pair2	a	ENSMUSG00000068877_71	chr3	+	CACC	94697041	94697065
ENSMUSG00000068877_pair2_b	GGAGCCGCATATTTGTGTGGGAC	ENSMUSG00000068877	Selenbp2	pair2	b	ENSMUSG00000068877_323	chr3	+	TATG	94699943	94699967
ENSMUSG00000068879_pair1_a	TGTATATTGGTATTTCTCTCCTT	ENSMUSG00000068879	Gm5773	pair1	a	ENSMUSG00000068879_131	chr3	-	TTTG	93773341	93773317
ENSMUSG00000068879_pair1_b	CAGCAGCTGCCAGCACATCACAG	ENSMUSG00000068879	Gm5773	pair1	b	ENSMUSG00000068879_303	chr3	-	TTCT	93773828	93773804
ENSMUSG00000068879_pair2_a	TCCTCATTGGCCACTAAGGAGAA	ENSMUSG00000068879	Gm5773	pair2	a	ENSMUSG00000068879_67	chr3	-	CACC	93773181	93773157
ENSMUSG00000068879_pair2_b	TTAGAATCATCATTCAAATGCCT	ENSMUSG00000068879	Gm5773	pair2	b	ENSMUSG00000068879_398	chr3	+	TTTC	93774078	93774102
ENSMUSG00000068882_pair1_a	ACAACACAAGAATCATACCTCAA	ENSMUSG00000068882	Ssb	pair1	a	ENSMUSG00000068882_34	chr2	-	TTTA	69863337	69863313
ENSMUSG00000068882_pair1_b	AAAGAACAGATCAAATTGGATGA	ENSMUSG00000068882	Ssb	pair1	b	ENSMUSG00000068882_60	chr2	+	TTTA	69866228	69866252
ENSMUSG00000068882_pair2_a	AGGCTAAACCGGCTGACAACAGA	ENSMUSG00000068882	Ssb	pair2	a	ENSMUSG00000068882_100	chr2	+	TTTC	69866482	69866506
ENSMUSG00000068882_pair2_b	TCTTTGATGTGTAGGGAATAATT	ENSMUSG00000068882	Ssb	pair2	b	ENSMUSG00000068882_421	chr2	+	TTTC	69870367	69870391
ENSMUSG00000068885_pair1_a	TGGGTCAGCAGCAGCCCCCAGAG	ENSMUSG00000068885	Lce3f	pair1	a	ENSMUSG00000068885_96	chr3	-	TGTC	92993178	92993154
ENSMUSG00000068885_pair1_b	CAATTGCACTGTCTGGGTCAGCA	ENSMUSG00000068885	Lce3f	pair1	b	ENSMUSG00000068885_100	chr3	-	TTCC	92993191	92993167
ENSMUSG00000068885_pair2_a	CACTGTCTGGGTCAGCAGCAGCC	ENSMUSG00000068885	Lce3f	pair2	a	ENSMUSG00000068885_98	chr3	-	ATTG	92993185	92993161
ENSMUSG00000068885_pair2_b	AATTGCACTGTCTGGGTCAGCAG	ENSMUSG00000068885	Lce3f	pair2	b	ENSMUSG00000068885_99	chr3	-	TCCC	92993190	92993166
ENSMUSG00000068887_pair1_a	GAGGACACTTGGCAGGGGCTTGG	ENSMUSG00000068887	Lce1j	pair1	a	ENSMUSG00000068887_109	chr3	+	TTTG	92789414	92789438
ENSMUSG00000068887_pair1_b	CCTGCCAAGTGTCCTCCAAAATG	ENSMUSG00000068887	Lce1j	pair1	b	ENSMUSG00000068887_118	chr3	-	AGCC	92789437	92789413
ENSMUSG00000068887_pair2_a	GCCACCAGAGCTACAGCAGCCAC	ENSMUSG00000068887	Lce1j	pair2	a	ENSMUSG00000068887_48	chr3	+	CACC	92789238	92789262
ENSMUSG00000068887_pair2_b	CCCAAAATGTCCTCCCAAGTGCC	ENSMUSG00000068887	Lce1j	pair2	b	ENSMUSG00000068887_97	chr3	-	GTCC	92789384	92789360
ENSMUSG00000068888_pair1_a	GCTGGGGCCTGACACTGCTGCTG	ENSMUSG00000068888	Lce1i	pair1	a	ENSMUSG00000068888_122	chr3	+	CTTG	92777823	92777847
ENSMUSG00000068888_pair1_b	GGCCCCAGCCAAGTGCCCTCCCA	ENSMUSG00000068888	Lce1i	pair1	b	ENSMUSG00000068888_125	chr3	-	GTCA	92777839	92777815
ENSMUSG00000068888_pair2_a	AGCAGCAGTGTCAGGCCCCAGCC	ENSMUSG00000068888	Lce1i	pair2	a	ENSMUSG00000068888_127	chr3	-	AGCC	92777852	92777828
ENSMUSG00000068888_pair2_b	TGAATACCCACAGCTGAGATGTC	ENSMUSG00000068888	Lce1i	pair2	b	ENSMUSG00000068888_134	chr3	-	CTCC	92777889	92777865
ENSMUSG00000068889_pair1_a	AAATGTCCTCCCAAGTGCCCCCC	ENSMUSG00000068889	Lce1e	pair1	a	ENSMUSG00000068889_94	chr3	-	ACCC	92707937	92707913
ENSMUSG00000068889_pair1_b	GAGGAGGCTGGCACTGCTGCTGG	ENSMUSG00000068889	Lce1e	pair1	b	ENSMUSG00000068889_117	chr3	+	TTTG	92707995	92708019
ENSMUSG00000068889_pair2_a	GATCTCTTCGTCGCCATCGCCAC	ENSMUSG00000068889	Lce1e	pair2	a	ENSMUSG00000068889_40	chr3	-	CGCA	92707768	92707744
ENSMUSG00000068889_pair2_b	GAGGGCACTTTGGGATCTGGCAT	ENSMUSG00000068889	Lce1e	pair2	b	ENSMUSG00000068889_98	chr3	+	TTTG	92707944	92707968
ENSMUSG00000068890_pair1_a	CTGTGGCTCCAGCTCTGGGGGCT	ENSMUSG00000068890	Lce1a2	pair1	a	ENSMUSG00000068890_82	chr3	-	GTTG	92669105	92669081
ENSMUSG00000068890_pair1_b	GCCCCCTCCCAAGTGTCCTCCCA	ENSMUSG00000068890	Lce1a2	pair1	b	ENSMUSG00000068890_131	chr3	-	GTCA	92669225	92669201
ENSMUSG00000068890_pair2_a	GTTGCTCAGGTCAGCAGCAGCCC	ENSMUSG00000068890	Lce1a2	pair2	a	ENSMUSG00000068890_1	chr3	+	GTTA	92668790	92668814
ENSMUSG00000068890_pair2_b	TAGCAGTGGTGGCAGCAGTGGAT	ENSMUSG00000068890	Lce1a2	pair2	b	ENSMUSG00000068890_38	chr3	-	GTTG	92668958	92668934
ENSMUSG00000068917_pair1_a	AGATGAAATTGTAAGCACCTTAG	ENSMUSG00000068917	Clk2	pair1	a	ENSMUSG00000068917_202	chr3	+	TTTC	89170043	89170067
ENSMUSG00000068917_pair1_b	TCAGACCCATGACAACAGAGAGC	ENSMUSG00000068917	Clk2	pair1	b	ENSMUSG00000068917_510	chr3	+	TTTC	89175384	89175408
ENSMUSG00000068917_pair2_a	ACTACCATGGCCACATGTGTATC	ENSMUSG00000068917	Clk2	pair2	a	ENSMUSG00000068917_310	chr3	+	TTTG	89173402	89173426
ENSMUSG00000068917_pair2_b	CCTGGAAGAGGGTGAAGCCAACG	ENSMUSG00000068917	Clk2	pair2	b	ENSMUSG00000068917_503	chr3	-	TTTA	89175245	89175221
ENSMUSG00000068921_pair1_a	AGTGTGGTCCTTCCCCAGAGGGC	ENSMUSG00000068921	Dap3	pair1	a	ENSMUSG00000068921_201	chr3	+	TTTC	88928227	88928251
ENSMUSG00000068921_pair1_b	GATAAAAGTTCAAGAGAAGTATG	ENSMUSG00000068921	Dap3	pair1	b	ENSMUSG00000068921_290	chr3	-	TTTA	88928532	88928508
ENSMUSG00000068921_pair2_a	GCTCATCTTTGGGTAAAAAACTG	ENSMUSG00000068921	Dap3	pair2	a	ENSMUSG00000068921_355	chr3	-	TTTA	88929531	88929507
ENSMUSG00000068921_pair2_b	AGGTAGCCCAGAAGCTCGAGAGC	ENSMUSG00000068921	Dap3	pair2	b	ENSMUSG00000068921_435	chr3	+	TTTC	88930952	88930976
ENSMUSG00000068922_pair1_a	TATTACCAGGAGCCTCAGAAAAA	ENSMUSG00000068922	Msto1	pair1	a	ENSMUSG00000068922_431	chr3	-	TTTC	88911452	88911428
ENSMUSG00000068922_pair1_b	GCACCTACTCCAGAGAAGCCATC	ENSMUSG00000068922	Msto1	pair1	b	ENSMUSG00000068922_472	chr3	+	TTTA	88911618	88911642
ENSMUSG00000068922_pair2_a	GTCTGGTGCACCTGACTGGATAC	ENSMUSG00000068922	Msto1	pair2	a	ENSMUSG00000068922_416	chr3	-	TTTG	88911400	88911376
ENSMUSG00000068922_pair2_b	GCAGGGAGACAGGCCGGCTGGAG	ENSMUSG00000068922	Msto1	pair2	b	ENSMUSG00000068922_550	chr3	-	TTTG	88911889	88911865
ENSMUSG00000068923_pair1_a	TGCCGTAGTAGACGTTCACCTTG	ENSMUSG00000068923	Syt11	pair1	a	ENSMUSG00000068923_111	chr3	+	TTTC	88747974	88747998
ENSMUSG00000068923_pair1_b	GGCAAGTGTCTGGCTTTGAGGAC	ENSMUSG00000068923	Syt11	pair1	b	ENSMUSG00000068923_143	chr3	+	CTTC	88748804	88748828
ENSMUSG00000068923_pair2_a	AATGAGTCGTTCATCTATGACAT	ENSMUSG00000068923	Syt11	pair2	a	ENSMUSG00000068923_84	chr3	-	CTTC	88747922	88747898
ENSMUSG00000068923_pair2_b	AAGAAGAAAACCCATGTAAAGAA	ENSMUSG00000068923	Syt11	pair2	b	ENSMUSG00000068923_107	chr3	-	TGCC	88747967	88747943
ENSMUSG00000068940_pair1_a	CGTTCACCATATGGCAGCAGGGT	ENSMUSG00000068940	Tcl1b3	pair1	a	ENSMUSG00000068940_51	chr12	+	TTCT	105191220	105191244
ENSMUSG00000068940_pair1_b	TGGTCATATGCTGCAAGTGCACA	ENSMUSG00000068940	Tcl1b3	pair1	b	ENSMUSG00000068940_88	chr12	-	ATTG	105193459	105193435
ENSMUSG00000068940_pair2_a	AGGGAAAATGAACTGAATCAGCC	ENSMUSG00000068940	Tcl1b3	pair2	a	ENSMUSG00000068940_19	chr12	-	ATCC	105191129	105191105
ENSMUSG00000068940_pair2_b	CATCCTCATAGATGTCATCTCTT	ENSMUSG00000068940	Tcl1b3	pair2	b	ENSMUSG00000068940_37	chr12	-	TTTT	105191186	105191162
ENSMUSG00000068947_pair1_a	AGTGAGGCACTGGGCAAAGAGGA	ENSMUSG00000068947	Olfr366	pair1	a	ENSMUSG00000068947_114	chr2	-	TTTG	37219791	37219767
ENSMUSG00000068947_pair1_b	TGATGTCCAGCCACTGCTGACAC	ENSMUSG00000068947	Olfr366	pair1	b	ENSMUSG00000068947_203	chr2	+	TTTG	37220023	37220047
ENSMUSG00000068947_pair2_a	GCTGCGATGGCCATTGACCGCTA	ENSMUSG00000068947	Olfr366	pair2	a	ENSMUSG00000068947_134	chr2	+	TTTG	37219832	37219856
ENSMUSG00000068947_pair2_b	ATAGAACAGTGCTACAACTGTGA	ENSMUSG00000068947	Olfr366	pair2	b	ENSMUSG00000068947_287	chr2	-	TTCC	37220250	37220226
ENSMUSG00000068950_pair1_a	CAGAAGATAAGGCCCAGGACACA	ENSMUSG00000068950	Olfr338	pair1	a	ENSMUSG00000068950_183	chr2	-	TTTG	36377235	36377211
ENSMUSG00000068950_pair1_b	ATAATGGTTACTCCAATGCGGCC	ENSMUSG00000068950	Olfr338	pair1	b	ENSMUSG00000068950_267	chr2	-	TTTC	36377452	36377428
ENSMUSG00000068950_pair2_a	CTGGTTCTGTACCTGACAACTGT	ENSMUSG00000068950	Olfr338	pair2	a	ENSMUSG00000068950_31	chr2	+	GTTC	36376861	36376885
ENSMUSG00000068950_pair2_b	TAAAACAAGGATGACCAGTTGAT	ENSMUSG00000068950	Olfr338	pair2	b	ENSMUSG00000068950_237	chr2	-	TACC	36377381	36377357
ENSMUSG00000068959_pair1_a	GAGATCGGAAGCCGCGCCATGGT	ENSMUSG00000068959	Zfp619	pair1	a	ENSMUSG00000068959_1	chr7	+	AGTC	39517840	39517864
ENSMUSG00000068959_pair1_b	CTCGAAAAGCATGAAAAGTCTCA	ENSMUSG00000068959	Zfp619	pair1	b	ENSMUSG00000068959_1047	chr7	+	TTTA	39536998	39537022
ENSMUSG00000068959_pair2_a	ACCGGTGTGGGTCCTTTCGTGGA	ENSMUSG00000068959	Zfp619	pair2	a	ENSMUSG00000068959_922	chr7	-	TTTC	39536705	39536681
ENSMUSG00000068959_pair2_b	AAAGCCTCAGTAACCTGCGGATA	ENSMUSG00000068959	Zfp619	pair2	b	ENSMUSG00000068959_938	chr7	+	TTCA	39536738	39536762
ENSMUSG00000068962_pair1_a	TCAGGAGGCCAGAGTCCAGGCAA	ENSMUSG00000068962	Zfp114	pair1	a	ENSMUSG00000068962_70	chr7	+	TTTT	24180365	24180389
ENSMUSG00000068962_pair1_b	ATCCAGGAAAAAAGCAATACTCA	ENSMUSG00000068962	Zfp114	pair1	b	ENSMUSG00000068962_316	chr7	+	GTTC	24181041	24181065
ENSMUSG00000068962_pair2_a	ACAAACAGCCATTCCAGCATTAT	ENSMUSG00000068962	Zfp114	pair2	a	ENSMUSG00000068962_152	chr7	+	TCCC	24180614	24180638
ENSMUSG00000068962_pair2_b	GCGTGCACACTGAAGAGAAGCCT	ENSMUSG00000068962	Zfp114	pair2	b	ENSMUSG00000068962_376	chr7	+	TGCC	24181203	24181227
ENSMUSG00000068966_pair1_a	CGGGACCATTCAGCACTGAGCAC	ENSMUSG00000068966	Zbtb34	pair1	a	ENSMUSG00000068966_499	chr2	-	TTTC	33412306	33412282
ENSMUSG00000068966_pair1_b	TGTTGATGTTGCTGGCATGGAAA	ENSMUSG00000068966	Zbtb34	pair1	b	ENSMUSG00000068966_590	chr2	-	TTTC	33428152	33428128
ENSMUSG00000068966_pair2_a	CTGTGGGAAGTCCTTTAACCAGA	ENSMUSG00000068966	Zbtb34	pair2	a	ENSMUSG00000068966_162	chr2	-	TTTA	33411350	33411326
ENSMUSG00000068966_pair2_b	TGACCGCAGCCAGCTTTCTTCAG	ENSMUSG00000068966	Zbtb34	pair2	b	ENSMUSG00000068966_451	chr2	-	TTTC	33412170	33412146
ENSMUSG00000068999_pair1_a	AGCGGAGATTTGTGTATGTGCAG	ENSMUSG00000068999	Vmn2r5	pair1	a	ENSMUSG00000068999_209	chr3	-	TTTT	64491344	64491320
ENSMUSG00000068999_pair1_b	TTGGGCCAGGTACAGTTAAAAGC	ENSMUSG00000068999	Vmn2r5	pair1	b	ENSMUSG00000068999_700	chr3	+	GTTG	64504021	64504045
ENSMUSG00000068999_pair2_a	CCAAGAATGGAAGACAGACAAAG	ENSMUSG00000068999	Vmn2r5	pair2	a	ENSMUSG00000068999_259	chr3	+	TTTT	64491442	64491466
ENSMUSG00000068999_pair2_b	CTTAAATGATCCAGGGCATGAGC	ENSMUSG00000068999	Vmn2r5	pair2	b	ENSMUSG00000068999_620	chr3	+	ATTG	64503817	64503841
ENSMUSG00000069020_pair1_a	GAGGTGGTGCAGAGCTCCTGTTT	ENSMUSG00000069020	Urm1	pair1	a	ENSMUSG00000069020_31	chr2	+	TTTA	29832687	29832711
ENSMUSG00000069020_pair1_b	CTGACCCAGGGGGAGCTGGACTA	ENSMUSG00000069020	Urm1	pair1	b	ENSMUSG00000069020_126	chr2	+	TTTC	29843090	29843114
ENSMUSG00000069020_pair2_a	CTAAAAGAGCGACCAGAGCTGTT	ENSMUSG00000069020	Urm1	pair2	a	ENSMUSG00000069020_86	chr2	+	TTTG	29841439	29841463
ENSMUSG00000069020_pair2_b	CAGTCGGCATCATTAATCAGCAC	ENSMUSG00000069020	Urm1	pair2	b	ENSMUSG00000069020_117	chr2	-	TTCC	29842763	29842739
ENSMUSG00000069036_pair1_a	CAGGAGGCACAGAGATTGAAGAT	ENSMUSG00000069036	Sry	pair1	a	ENSMUSG00000069036_279	chrY	-	TTTC	2663497	2663473
ENSMUSG00000069036_pair1_b	TGGTGTGGTCCCGTGGTGAGAGG	ENSMUSG00000069036	Sry	pair1	b	ENSMUSG00000069036_328	chrY	-	TTTA	2663625	2663601
ENSMUSG00000069036_pair2_a	GAGTACAGGTGTGCAGCTCTACT	ENSMUSG00000069036	Sry	pair2	a	ENSMUSG00000069036_191	chrY	+	TTTG	2663281	2663305
ENSMUSG00000069036_pair2_b	CACCTGCATCCCAGCTGCTTGCT	ENSMUSG00000069036	Sry	pair2	b	ENSMUSG00000069036_295	chrY	+	TTTC	2663527	2663551
ENSMUSG00000069038_pair1_a	CCAGAGGGAAATCATTCCGGTCG	ENSMUSG00000069038	H2al1j	pair1	a	ENSMUSG00000069038_39	chrX	+	TTTA	11327908	11327932
ENSMUSG00000069038_pair1_b	CCTCTGGTAAAAAACGATCTACA	ENSMUSG00000069038	H2al1j	pair1	b	ENSMUSG00000069038_45	chrX	-	TTTC	11327922	11327898
ENSMUSG00000069038_pair2_a	ATCGAACATCCTCGAACTGGCTG	ENSMUSG00000069038	H2al1j	pair2	a	ENSMUSG00000069038_65	chrX	+	TATC	11327982	11328006
ENSMUSG00000069038_pair2_b	TACATCCTCTGGAGCTATGCGCT	ENSMUSG00000069038	H2al1j	pair2	b	ENSMUSG00000069038_90	chrX	-	AACC	11328062	11328038
ENSMUSG00000069041_pair1_a	ATAATGCAGTCACCCAAACCCGT	ENSMUSG00000069041	Slc25a31	pair1	a	ENSMUSG00000069041_233	chr3	-	TTTC	40721553	40721529
ENSMUSG00000069041_pair1_b	ACTTAGAGTGGGGAATCTGATCG	ENSMUSG00000069041	Slc25a31	pair1	b	ENSMUSG00000069041_354	chr3	+	TTTA	40724858	40724882
ENSMUSG00000069041_pair2_a	AGGCTTGTGTTGGAAAGTATCGA	ENSMUSG00000069041	Slc25a31	pair2	a	ENSMUSG00000069041_119	chr3	-	TTTA	40716582	40716558
ENSMUSG00000069041_pair2_b	GTTCTGGAGATGGTTTCTAGCAA	ENSMUSG00000069041	Slc25a31	pair2	b	ENSMUSG00000069041_156	chr3	+	TTTA	40720486	40720510
ENSMUSG00000069044_pair1_a	GGTTGATACAGTAAAACGCTTAT	ENSMUSG00000069044	Usp9y	pair1	a	ENSMUSG00000069044_1125	chrY	-	TTTA	1317215	1317191
ENSMUSG00000069044_pair1_b	CTACATGATGTACACTAGAATAA	ENSMUSG00000069044	Usp9y	pair1	b	ENSMUSG00000069044_1370	chrY	-	TTTA	1332533	1332509
ENSMUSG00000069044_pair2_a	CTAAAAGCAGTATTAAGTCTCTT	ENSMUSG00000069044	Usp9y	pair2	a	ENSMUSG00000069044_580	chrY	-	TTTA	1313828	1313804
ENSMUSG00000069044_pair2_b	TTAGAGGGTGCAAATGCATATCA	ENSMUSG00000069044	Usp9y	pair2	b	ENSMUSG00000069044_1158	chrY	-	TTTA	1319105	1319081
ENSMUSG00000069045_pair1_a	AAGAAAGATATGCGTGTACTAGT	ENSMUSG00000069045	Ddx3y	pair1	a	ENSMUSG00000069045_283	chrY	-	TTTC	1265141	1265117
ENSMUSG00000069045_pair1_b	TAAACAGGGTCTGGAAAAACTGC	ENSMUSG00000069045	Ddx3y	pair1	b	ENSMUSG00000069045_632	chrY	-	TTTC	1267199	1267175
ENSMUSG00000069045_pair2_a	GTCTCCACAAATACTAAAGTCAA	ENSMUSG00000069045	Ddx3y	pair2	a	ENSMUSG00000069045_300	chrY	+	TTTA	1265172	1265196
ENSMUSG00000069045_pair2_b	AGAGATCAAGTAAAAATGACCGT	ENSMUSG00000069045	Ddx3y	pair2	b	ENSMUSG00000069045_335	chrY	+	TTTA	1265583	1265607
ENSMUSG00000069049_pair1_a	CATGAGCAACATGACCAATTGTG	ENSMUSG00000069049	Eif2s3y	pair1	a	ENSMUSG00000069049_85	chrY	-	TTTC	1011867	1011843
ENSMUSG00000069049_pair1_b	ACTGAGCAGAAATTGGAATAATA	ENSMUSG00000069049	Eif2s3y	pair1	b	ENSMUSG00000069049_355	chrY	-	TTTA	1016105	1016081
ENSMUSG00000069049_pair2_a	GAATATAATTTACCTTTAATACG	ENSMUSG00000069049	Eif2s3y	pair2	a	ENSMUSG00000069049_454	chrY	-	TTTA	1016701	1016677
ENSMUSG00000069049_pair2_b	GGTGGGACAAGAGATAGAAGTGA	ENSMUSG00000069049	Eif2s3y	pair2	b	ENSMUSG00000069049_461	chrY	+	TTTA	1017359	1017383
ENSMUSG00000069053_pair1_a	ATAGTTCTGCCTACGTGAGGAAG	ENSMUSG00000069053	Uba1y	pair1	a	ENSMUSG00000069053_161	chrY	+	TTTC	821442	821466
ENSMUSG00000069053_pair1_b	TCCATCCTCCCCACAGCCGAGGC	ENSMUSG00000069053	Uba1y	pair1	b	ENSMUSG00000069053_687	chrY	-	TTTC	826840	826816
ENSMUSG00000069053_pair2_a	TGTGAAAGAGATAAAGTCACCAC	ENSMUSG00000069053	Uba1y	pair2	a	ENSMUSG00000069053_356	chrY	-	CTTC	823222	823198
ENSMUSG00000069053_pair2_b	ATCTTCCAGGTCCCTATACCTTT	ENSMUSG00000069053	Uba1y	pair2	b	ENSMUSG00000069053_388	chrY	+	TTTC	825435	825459
ENSMUSG00000069072_pair1_a	ACAGGTGAGCATGATCTTAACCC	ENSMUSG00000069072	Slc7a14	pair1	a	ENSMUSG00000069072_512	chr3	-	TTTC	31227261	31227237
ENSMUSG00000069072_pair1_b	ACTCCCAGAGCCACAATGATGGT	ENSMUSG00000069072	Slc7a14	pair1	b	ENSMUSG00000069072_627	chr3	+	TTTC	31237504	31237528
ENSMUSG00000069072_pair2_a	GCATGAGATAGATATTCACCAAC	ENSMUSG00000069072	Slc7a14	pair2	a	ENSMUSG00000069072_153	chr3	+	TTTA	31223509	31223533
ENSMUSG00000069072_pair2_b	ACTCCCTGGCAAACCACAGCATC	ENSMUSG00000069072	Slc7a14	pair2	b	ENSMUSG00000069072_690	chr3	-	TTTG	31238663	31238639
ENSMUSG00000069080_pair1_a	CTCTTAGGAAAGATGGAAAGTGT	ENSMUSG00000069080	Lcn11	pair1	a	ENSMUSG00000069080_100	chr2	+	TTTC	25778054	25778078
ENSMUSG00000069080_pair1_b	CTGAGGACTTCGCCATCATGGAC	ENSMUSG00000069080	Lcn11	pair1	b	ENSMUSG00000069080_157	chr2	+	GTTA	25779021	25779045
ENSMUSG00000069080_pair2_a	GCAGGGCAAAATACCTGTGGAAG	ENSMUSG00000069080	Lcn11	pair2	a	ENSMUSG00000069080_97	chr2	-	CTTG	25777852	25777828
ENSMUSG00000069080_pair2_b	ATCTGTTGGCTGTAGGCAGGAGT	ENSMUSG00000069080	Lcn11	pair2	b	ENSMUSG00000069080_197	chr2	+	TTCA	25779229	25779253
ENSMUSG00000069085_pair1_a	AATTGGCAGATACCATTGTCTAA	ENSMUSG00000069085	Dytn	pair1	a	ENSMUSG00000069085_523	chr1	-	TTTC	63661263	63661239
ENSMUSG00000069085_pair1_b	CCTGCTGTAGATCTGTTAGTAAG	ENSMUSG00000069085	Dytn	pair1	b	ENSMUSG00000069085_638	chr1	+	TTTA	63674851	63674875
ENSMUSG00000069085_pair2_a	AGCGCACTGGGATGGGAAATGCA	ENSMUSG00000069085	Dytn	pair2	a	ENSMUSG00000069085_761	chr1	-	TTTC	63677205	63677181
ENSMUSG00000069085_pair2_b	TTTGCAGGTACTCTTAATAGAGT	ENSMUSG00000069085	Dytn	pair2	b	ENSMUSG00000069085_847	chr1	-	TTTC	63678866	63678842
ENSMUSG00000069089_pair1_a	CCTGGGGTCCCACTGCAGCACAT	ENSMUSG00000069089	Cdk7	pair1	a	ENSMUSG00000069089_133	chr13	-	TTTC	100706478	100706454
ENSMUSG00000069089_pair1_b	CATAAAATCAAAGACAAGGCTAA	ENSMUSG00000069089	Cdk7	pair1	b	ENSMUSG00000069089_370	chr13	+	TTTC	100719313	100719337
ENSMUSG00000069089_pair2_a	TAGTAGCAGCACCTGTGAGGCTG	ENSMUSG00000069089	Cdk7	pair2	a	ENSMUSG00000069089_92	chr13	+	TTTC	100706351	100706375
ENSMUSG00000069089_pair2_b	TATAGGAATAAATAGAACAGCCT	ENSMUSG00000069089	Cdk7	pair2	b	ENSMUSG00000069089_444	chr13	-	TTTC	100720662	100720638
ENSMUSG00000069094_pair1_a	AAATCCTGCTCGGCTCCTCACGC	ENSMUSG00000069094	Pde7a	pair1	a	ENSMUSG00000069094_617	chr3	+	TTTC	19256826	19256850
ENSMUSG00000069094_pair1_b	AGAGACGTGGAGCTATTTCCTAT	ENSMUSG00000069094	Pde7a	pair1	b	ENSMUSG00000069094_664	chr3	-	TTTC	19260298	19260274
ENSMUSG00000069094_pair2_a	CATCCGTACATTGACTTCCGTAT	ENSMUSG00000069094	Pde7a	pair2	a	ENSMUSG00000069094_611	chr3	-	TTCC	19256812	19256788
ENSMUSG00000069094_pair2_b	GTTCTGATCAAGTGGATCACCTC	ENSMUSG00000069094	Pde7a	pair2	b	ENSMUSG00000069094_688	chr3	-	TTTG	19264850	19264826
ENSMUSG00000069114_pair1_a	AAACAAAGAAAGCCCTAACCAAA	ENSMUSG00000069114	Zbtb10	pair1	a	ENSMUSG00000069114_396	chr3	+	TTTC	9264746	9264770
ENSMUSG00000069114_pair1_b	GCTACATAGCTACAATGAGGGCA	ENSMUSG00000069114	Zbtb10	pair1	b	ENSMUSG00000069114_825	chr3	-	TTTG	9280349	9280325
ENSMUSG00000069114_pair2_a	ATGCTGATATTTAAGGCATCTTT	ENSMUSG00000069114	Zbtb10	pair2	a	ENSMUSG00000069114_486	chr3	-	TTTA	9264966	9264942
ENSMUSG00000069114_pair2_b	AAGTATGGGTTGCTACCAAGTAC	ENSMUSG00000069114	Zbtb10	pair2	b	ENSMUSG00000069114_730	chr3	+	TTTC	9280005	9280029
ENSMUSG00000069117_pair1_a	CTCCGTGAGTTCTCCAGCCCTCT	ENSMUSG00000069117	Rps18-ps6	pair1	a	ENSMUSG00000069117_97	chr13	+	CGTC	97760402	97760426
ENSMUSG00000069117_pair1_b	CGGAGGACGAGGTGGAGCGAGTG	ENSMUSG00000069117	Rps18-ps6	pair1	b	ENSMUSG00000069117_100	chr13	-	CTCA	97760414	97760390
ENSMUSG00000069117_pair2_a	GATACACCCACAGTTTGGCCCCT	ENSMUSG00000069117	Rps18-ps6	pair2	a	ENSMUSG00000069117_7	chr13	+	CTTG	97760139	97760163
ENSMUSG00000069117_pair2_b	GGGGCCAAACTGTGGGTGTATCC	ENSMUSG00000069117	Rps18-ps6	pair2	b	ENSMUSG00000069117_18	chr13	-	CGCA	97760168	97760144
ENSMUSG00000069118_pair1_a	TTGAGTGTCAGTCCATTCGTCAG	ENSMUSG00000069118	1700008P02Rik	pair1	a	ENSMUSG00000069118_53	chr3	+	TTTC	6619644	6619668
ENSMUSG00000069118_pair1_b	GTAAGGCAGGAAGAGCAGGGCAT	ENSMUSG00000069118	1700008P02Rik	pair1	b	ENSMUSG00000069118_145	chr3	+	TTTA	6620153	6620177
ENSMUSG00000069118_pair2_a	ACCCTGATCAGAAAACTAGCCAC	ENSMUSG00000069118	1700008P02Rik	pair2	a	ENSMUSG00000069118_99	chr3	-	TTTC	6620047	6620023
ENSMUSG00000069118_pair2_b	CCTCTACCCCAGCTACCCTTCCT	ENSMUSG00000069118	1700008P02Rik	pair2	b	ENSMUSG00000069118_124	chr3	-	TTTC	6620110	6620086
ENSMUSG00000069132_pair1_a	ACTGCCATATTGAGTATGAAAAA	ENSMUSG00000069132	Nxph2	pair1	a	ENSMUSG00000069132_227	chr2	+	TTTA	23400181	23400205
ENSMUSG00000069132_pair1_b	GACCCATCCAAAATCTGCTACCA	ENSMUSG00000069132	Nxph2	pair1	b	ENSMUSG00000069132_249	chr2	+	TTTC	23400240	23400264
ENSMUSG00000069132_pair2_a	GGTGGGGTGATTTCCACTCTAAC	ENSMUSG00000069132	Nxph2	pair2	a	ENSMUSG00000069132_138	chr2	+	TTTG	23399962	23399986
ENSMUSG00000069132_pair2_b	AAATTCTACTACTTTAGAGGGAG	ENSMUSG00000069132	Nxph2	pair2	b	ENSMUSG00000069132_205	chr2	-	TTTC	23400139	23400115
ENSMUSG00000069135_pair1_a	ACAGAACAAAACTCCATTGGTCA	ENSMUSG00000069135	Cep43	pair1	a	ENSMUSG00000069135_77	chr17	+	TTTA	8169027	8169051
ENSMUSG00000069135_pair1_b	GTGGCTAGTCTCGTCGCAGAATT	ENSMUSG00000069135	Cep43	pair1	b	ENSMUSG00000069135_115	chr17	+	TTTA	8169532	8169556
ENSMUSG00000069135_pair2_a	GGCATCATTGAAGCAGAAGGTAC	ENSMUSG00000069135	Cep43	pair2	a	ENSMUSG00000069135_171	chr17	+	TTTA	8170044	8170068
ENSMUSG00000069135_pair2_b	AGAAGACTAGCAGTGAGACCAGT	ENSMUSG00000069135	Cep43	pair2	b	ENSMUSG00000069135_316	chr17	+	TTTC	8182222	8182246
ENSMUSG00000069170_pair1_a	AAGGAAGGAGATGCCGTGGAGCT	ENSMUSG00000069170	Adgrv1	pair1	a	ENSMUSG00000069170_7183	chr13	-	TTTA	81568529	81568505
ENSMUSG00000069170_pair1_b	AAAGTAAACTTACATCAAAAGTC	ENSMUSG00000069170	Adgrv1	pair1	b	ENSMUSG00000069170_8053	chr13	+	TTTC	81584024	81584048
ENSMUSG00000069170_pair2_a	TCTCTGGAGCCCATAGACAAAGC	ENSMUSG00000069170	Adgrv1	pair2	a	ENSMUSG00000069170_6747	chr13	-	TTTC	81561510	81561486
ENSMUSG00000069170_pair2_b	AGATAATCGATGACCTTATACCC	ENSMUSG00000069170	Adgrv1	pair2	b	ENSMUSG00000069170_7840	chr13	-	TTTC	81579493	81579469
ENSMUSG00000069171_pair1_a	GATGTGGGCAGCATCCGACAGGC	ENSMUSG00000069171	Nr2f1	pair1	a	ENSMUSG00000069171_86	chr13	+	TTTC	78189978	78190002
ENSMUSG00000069171_pair1_b	AGGAACAGGTGGAGAAGCTCAAG	ENSMUSG00000069171	Nr2f1	pair1	b	ENSMUSG00000069171_129	chr13	-	TTTC	78195249	78195225
ENSMUSG00000069171_pair2_a	CCAAAGCGGCTGGGCTGGTTGGG	ENSMUSG00000069171	Nr2f1	pair2	a	ENSMUSG00000069171_54	chr13	+	TTTG	78189898	78189922
ENSMUSG00000069171_pair2_b	GTGCTCAACGCGGCCCAGTGCTC	ENSMUSG00000069171	Nr2f1	pair2	b	ENSMUSG00000069171_158	chr13	-	GTTC	78195376	78195352
ENSMUSG00000069184_pair1_a	TTCAACAGGAACAAAACCCTATA	ENSMUSG00000069184	Zfp72	pair1	a	ENSMUSG00000069184_518	chr13	-	TTTA	74372839	74372815
ENSMUSG00000069184_pair1_b	TGGAAAAAAGACAACAGTCTTGG	ENSMUSG00000069184	Zfp72	pair1	b	ENSMUSG00000069184_553	chr13	-	TTTC	74375031	74375007
ENSMUSG00000069184_pair2_a	GTACGTATGGATTCTATGGTATT	ENSMUSG00000069184	Zfp72	pair2	a	ENSMUSG00000069184_6	chr13	+	TTTA	74371649	74371673
ENSMUSG00000069184_pair2_b	ATAGGGAAGTGATGCTCACCCAG	ENSMUSG00000069184	Zfp72	pair2	b	ENSMUSG00000069184_569	chr13	+	TTCA	74376413	74376437
ENSMUSG00000069189_pair1_a	TCTTCCAGGAGCAAAAAAGCCAA	ENSMUSG00000069189	Zdhhc11	pair1	a	ENSMUSG00000069189_195	chr13	+	TTTC	73974545	73974569
ENSMUSG00000069189_pair1_b	GTTACTAAGAATATGAGCACATT	ENSMUSG00000069189	Zdhhc11	pair1	b	ENSMUSG00000069189_354	chr13	+	TTTA	73982592	73982616
ENSMUSG00000069189_pair2_a	TGGTCTGTGGCCTCAGCTGCAGT	ENSMUSG00000069189	Zdhhc11	pair2	a	ENSMUSG00000069189_244	chr13	+	TTTC	73977161	73977185
ENSMUSG00000069189_pair2_b	GTAGAGATCATCTCTGAGAACAC	ENSMUSG00000069189	Zdhhc11	pair2	b	ENSMUSG00000069189_298	chr13	+	CTTC	73979135	73979159
ENSMUSG00000069206_pair1_a	CTACAAACAGGTCTTGCTGTTGC	ENSMUSG00000069206	Zfp874a	pair1	a	ENSMUSG00000069206_637	chr13	-	TTTC	67448930	67448906
ENSMUSG00000069206_pair1_b	TCTTCTGGAGAAAAATCAATGGC	ENSMUSG00000069206	Zfp874a	pair1	b	ENSMUSG00000069206_676	chr13	+	TTTC	67449426	67449450
ENSMUSG00000069206_pair2_a	AAACATCAGCCACCATTCCTCCA	ENSMUSG00000069206	Zfp874a	pair2	a	ENSMUSG00000069206_608	chr13	-	AGCC	67448848	67448824
ENSMUSG00000069206_pair2_b	CTCACCCAGGAAATCAAGGTGGC	ENSMUSG00000069206	Zfp874a	pair2	b	ENSMUSG00000069206_641	chr13	+	AATC	67449341	67449365
ENSMUSG00000069227_pair1_a	GAGACACGCTCGGTGGCCACGGG	ENSMUSG00000069227	Gprin1	pair1	a	ENSMUSG00000069227_119	chr13	-	CGCC	54738111	54738087
ENSMUSG00000069227_pair1_b	ACTGGGGACACAAGTTCTGAATT	ENSMUSG00000069227	Gprin1	pair1	b	ENSMUSG00000069227_549	chr13	+	TTTC	54739344	54739368
ENSMUSG00000069227_pair2_a	CTGTGACAGTCGTGTGATCCACC	ENSMUSG00000069227	Gprin1	pair2	a	ENSMUSG00000069227_503	chr13	+	TTTC	54739222	54739246
ENSMUSG00000069227_pair2_b	CCTCAAAGACACAAGATCTCCCT	ENSMUSG00000069227	Gprin1	pair2	b	ENSMUSG00000069227_718	chr13	+	TTTC	54739769	54739793
ENSMUSG00000069237_pair1_a	CAGGTAGAGAGTATGTCATTCCA	ENSMUSG00000069237	Fam8a1	pair1	a	ENSMUSG00000069237_212	chr13	+	TTTC	46671202	46671226
ENSMUSG00000069237_pair1_b	CCATGCACTATATAATAGAAGAG	ENSMUSG00000069237	Fam8a1	pair1	b	ENSMUSG00000069237_280	chr13	+	TTTG	46673559	46673583
ENSMUSG00000069237_pair2_a	ACTGAGATGCATGATGCTCAAGA	ENSMUSG00000069237	Fam8a1	pair2	a	ENSMUSG00000069237_258	chr13	-	TTCC	46671325	46671301
ENSMUSG00000069237_pair2_b	CTGGGGTAGCTCCCCCTGCTCCC	ENSMUSG00000069237	Fam8a1	pair2	b	ENSMUSG00000069237_362	chr13	-	TTTC	46674293	46674269
ENSMUSG00000069248_pair1_a	AGTTGGAGGCTACCTATGACATG	ENSMUSG00000069248	Serpinb6e	pair1	a	ENSMUSG00000069248_130	chr13	-	TTTA	33832770	33832746
ENSMUSG00000069248_pair1_b	AAGAGTCCTGCTACAAGTTATAC	ENSMUSG00000069248	Serpinb6e	pair1	b	ENSMUSG00000069248_368	chr13	-	TTTA	33837869	33837845
ENSMUSG00000069248_pair2_a	AATTCACTGTATATAGAGACAGC	ENSMUSG00000069248	Serpinb6e	pair2	a	ENSMUSG00000069248_295	chr13	+	TTTG	33836492	33836516
ENSMUSG00000069248_pair2_b	GAGTATTGGGCGAAGACAGCTCA	ENSMUSG00000069248	Serpinb6e	pair2	b	ENSMUSG00000069248_494	chr13	-	TTTA	33841105	33841081
ENSMUSG00000069255_pair1_a	ATCTTTCTACAGGGAGTTAAATA	ENSMUSG00000069255	Dusp22	pair1	a	ENSMUSG00000069255_79	chr13	+	TTTC	30696220	30696244
ENSMUSG00000069255_pair1_b	ATAGGACAAGACATTTCAAAGAA	ENSMUSG00000069255	Dusp22	pair1	b	ENSMUSG00000069255_115	chr13	+	TTTC	30705618	30705642
ENSMUSG00000069255_pair2_a	CAGATCCTGCCGGGCCTGTACAT	ENSMUSG00000069255	Dusp22	pair2	a	ENSMUSG00000069255_14	chr13	+	CTTC	30668798	30668822
ENSMUSG00000069255_pair2_b	TGTGCACGATACTGCCAGGCCCA	ENSMUSG00000069255	Dusp22	pair2	b	ENSMUSG00000069255_54	chr13	+	TTTC	30672441	30672465
ENSMUSG00000069258_pair1_a	AGAAGACTACTCACCATGCTTTG	ENSMUSG00000069258	Prl2b1	pair1	a	ENSMUSG00000069258_86	chr13	+	TTTC	27385095	27385119
ENSMUSG00000069258_pair1_b	TGGGAGAATGTAGTCTCTACATC	ENSMUSG00000069258	Prl2b1	pair1	b	ENSMUSG00000069258_292	chr13	-	TTTA	27388534	27388510
ENSMUSG00000069258_pair2_a	CTGGAGTATCAAAAAACTCAGTG	ENSMUSG00000069258	Prl2b1	pair2	a	ENSMUSG00000069258_184	chr13	+	TTTA	27386405	27386429
ENSMUSG00000069258_pair2_b	ACTACTGACAACTTGAGACATAA	ENSMUSG00000069258	Prl2b1	pair2	b	ENSMUSG00000069258_243	chr13	+	TTTC	27388416	27388440
ENSMUSG00000069259_pair1_a	AGTGTCTAAGGAGGGAGCCCGAC	ENSMUSG00000069259	Prl6a1	pair1	a	ENSMUSG00000069259_164	chr13	+	TTTC	27316334	27316358
ENSMUSG00000069259_pair1_b	ATTATTGATGTTTAGGGTGTATT	ENSMUSG00000069259	Prl6a1	pair1	b	ENSMUSG00000069259_179	chr13	+	TTTA	27317954	27317978
ENSMUSG00000069259_pair2_a	GATGAATATGGTGAGATGTCCAT	ENSMUSG00000069259	Prl6a1	pair2	a	ENSMUSG00000069259_74	chr13	+	TTTG	27315355	27315379
ENSMUSG00000069259_pair2_b	GATGGAGGATGTGCGATATAAAC	ENSMUSG00000069259	Prl6a1	pair2	b	ENSMUSG00000069259_133	chr13	+	CTTA	27316250	27316274
ENSMUSG00000069265_pair1_a	ACCAAAGCCGCCCGCAAGAGCGC	ENSMUSG00000069265	H3c1	pair1	a	ENSMUSG00000069265_102	chr13	-	AGCC	23762291	23762267
ENSMUSG00000069265_pair1_b	TGCTATGGCTCGTACTAAGCAGA	ENSMUSG00000069265	H3c1	pair1	b	ENSMUSG00000069265_121	chr13	-	TTTT	23762361	23762337
ENSMUSG00000069265_pair2_a	CAATTACGCCCTCTCCCCGCGGA	ENSMUSG00000069265	H3c1	pair2	a	ENSMUSG00000069265_2	chr13	+	TGTA	23761936	23761960
ENSMUSG00000069265_pair2_b	GATGTCCTTGGGCATGATGGTGA	ENSMUSG00000069265	H3c1	pair2	b	ENSMUSG00000069265_12	chr13	+	GTTG	23761975	23761999
ENSMUSG00000069266_pair1_a	CCGAATCCGTAGAGGGTGCGGCC	ENSMUSG00000069266	H4c2	pair1	a	ENSMUSG00000069266_92	chr13	-	ACCC	23757329	23757305
ENSMUSG00000069266_pair1_b	AGAAAATCGCTTTAGTCCCTTAA	ENSMUSG00000069266	H4c2	pair1	b	ENSMUSG00000069266_100	chr13	-	GTTA	23757355	23757331
ENSMUSG00000069266_pair2_a	CTCTACGGATTCGGGGGTTAAGG	ENSMUSG00000069266	H4c2	pair2	a	ENSMUSG00000069266_83	chr13	+	CACC	23757308	23757332
ENSMUSG00000069266_pair2_b	CGAATCCGTAGAGGGTGCGGCCC	ENSMUSG00000069266	H4c2	pair2	b	ENSMUSG00000069266_91	chr13	-	CCCC	23757328	23757304
ENSMUSG00000069267_pair1_a	CCTTGTTAAAGTCATGGCTCGTA	ENSMUSG00000069267	H3c2	pair1	a	ENSMUSG00000069267_2	chr13	+	TTTC	23752363	23752387
ENSMUSG00000069267_pair1_b	GTTTAAGCCCTCTCCCCACGAAT	ENSMUSG00000069267	H3c2	pair1	b	ENSMUSG00000069267_123	chr13	-	TTTC	23752796	23752772
ENSMUSG00000069267_pair2_a	CTTGTTAAAGTCATGGCTCGTAC	ENSMUSG00000069267	H3c2	pair2	a	ENSMUSG00000069267_3	chr13	+	TTCC	23752364	23752388
ENSMUSG00000069267_pair2_b	TTTAAGCCCTCTCCCCACGAATG	ENSMUSG00000069267	H3c2	pair2	b	ENSMUSG00000069267_122	chr13	-	TTCG	23752795	23752771
ENSMUSG00000069268_pair1_a	TTAAAGGAACTCACTTGGAGCTG	ENSMUSG00000069268	H2bc7	pair1	a	ENSMUSG00000069268_2	chr13	+	TGTG	23573796	23573820
ENSMUSG00000069268_pair1_b	TCACCAACCATGCCTGAGCCTGC	ENSMUSG00000069268	H2bc7	pair1	b	ENSMUSG00000069268_131	chr13	-	ATTC	23574203	23574179
ENSMUSG00000069268_pair2_a	CAAACGAGTTCATGATGCCCATG	ENSMUSG00000069268	H2bc7	pair2	a	ENSMUSG00000069268_56	chr13	+	TTCA	23573988	23574012
ENSMUSG00000069268_pair2_b	AACGACATCTTCGAGCGCATCGC	ENSMUSG00000069268	H2bc7	pair2	b	ENSMUSG00000069268_57	chr13	-	TGTG	23573993	23573969
ENSMUSG00000069270_pair1_a	TTGCGGAGCAGCCGGTGCACGCG	ENSMUSG00000069270	H2ac6	pair1	a	ENSMUSG00000069270_77	chr13	+	ACCC	23683804	23683828
ENSMUSG00000069270_pair1_b	CTTACACAGCACTATTACTATGT	ENSMUSG00000069270	H2ac6	pair1	b	ENSMUSG00000069270_112	chr13	-	GTTA	23683940	23683916
ENSMUSG00000069270_pair2_a	CGCAGATTCTGTTGCTTATTTCC	ENSMUSG00000069270	H2ac6	pair2	a	ENSMUSG00000069270_1	chr13	+	TTTC	23683506	23683530
ENSMUSG00000069270_pair2_b	GCAGATTCTGTTGCTTATTTCCC	ENSMUSG00000069270	H2ac6	pair2	b	ENSMUSG00000069270_2	chr13	+	TTCC	23683507	23683531
ENSMUSG00000069272_pair1_a	CGGGCCGGCCTGCAGTTTCCCGT	ENSMUSG00000069272	H2ac8	pair1	a	ENSMUSG00000069272_89	chr13	-	CTCC	23571052	23571028
ENSMUSG00000069272_pair1_b	CGTCAATGTCTGGACGTGGCAAA	ENSMUSG00000069272	H2ac8	pair1	b	ENSMUSG00000069272_108	chr13	-	CTTG	23571117	23571093
ENSMUSG00000069272_pair2_a	TCCCGGGCCGGCCTGCAGTTTCC	ENSMUSG00000069272	H2ac8	pair2	a	ENSMUSG00000069272_90	chr13	-	CTCC	23571055	23571031
ENSMUSG00000069272_pair2_b	AATGTCTGGACGTGGCAAACAGG	ENSMUSG00000069272	H2ac8	pair2	b	ENSMUSG00000069272_107	chr13	-	CGTC	23571113	23571089
ENSMUSG00000069273_pair1_a	CGGCGCTACCAGAAGTCGACCGA	ENSMUSG00000069273	H3c6	pair1	a	ENSMUSG00000069273_72	chr13	-	AATC	23562213	23562189
ENSMUSG00000069273_pair1_b	TCCTCCTCTGCAATGGCTCGTAC	ENSMUSG00000069273	H3c6	pair1	b	ENSMUSG00000069273_119	chr13	-	TTTC	23562381	23562357
ENSMUSG00000069273_pair2_a	AGTGTAGAAGGCGTGCCTATTAA	ENSMUSG00000069273	H3c6	pair2	a	ENSMUSG00000069273_1	chr13	+	TGCC	23561932	23561956
ENSMUSG00000069273_pair2_b	CCTCCTCTGCAATGGCTCGTACT	ENSMUSG00000069273	H3c6	pair2	b	ENSMUSG00000069273_118	chr13	-	TTCT	23562380	23562356
ENSMUSG00000069274_pair1_a	CTCGTAGATGAGACCGGAGATGC	ENSMUSG00000069274	H4c6	pair1	a	ENSMUSG00000069274_50	chr13	+	TTTC	23551481	23551505
ENSMUSG00000069274_pair1_b	CGCGGTGTGCTGAAGGTGTTCCT	ENSMUSG00000069274	H4c6	pair1	b	ENSMUSG00000069274_51	chr13	-	AACC	23551482	23551458
ENSMUSG00000069274_pair2_a	AGGTGAGCTTAACCGCCGAATCC	ENSMUSG00000069274	H4c6	pair2	a	ENSMUSG00000069274_1	chr13	+	CTCC	23551320	23551344
ENSMUSG00000069274_pair2_b	AACTCAGTGCTCCATAGCCATGT	ENSMUSG00000069274	H4c6	pair2	b	ENSMUSG00000069274_100	chr13	-	TTTC	23551666	23551642
ENSMUSG00000069280_pair1_a	ATGCTGAGGAGACAGGTGGTGCA	ENSMUSG00000069280	Vmn1r223	pair1	a	ENSMUSG00000069280_224	chr13	-	AACC	23249735	23249711
ENSMUSG00000069280_pair1_b	AAATCTGCCAAATAAAAGAAAAG	ENSMUSG00000069280	Vmn1r223	pair1	b	ENSMUSG00000069280_384	chr13	-	AATA	23250176	23250152
ENSMUSG00000069280_pair2_a	AATGGAACAAAGAACAGAAGGTC	ENSMUSG00000069280	Vmn1r223	pair2	a	ENSMUSG00000069280_10	chr13	+	TGTC	23249239	23249263
ENSMUSG00000069280_pair2_b	TGGATGGTAGCATATAACAATAT	ENSMUSG00000069280	Vmn1r223	pair2	b	ENSMUSG00000069280_304	chr13	-	TGCC	23249944	23249920
ENSMUSG00000069289_pair1_a	ATGTGGATCAGAATGAGGTATAT	ENSMUSG00000069289	Vmn1r203	pair1	a	ENSMUSG00000069289_93	chr13	-	AGCC	22524230	22524206
ENSMUSG00000069289_pair1_b	AATCCTTCTTGCAAAAGGACTGC	ENSMUSG00000069289	Vmn1r203	pair1	b	ENSMUSG00000069289_99	chr13	+	TTCT	22524241	22524265
ENSMUSG00000069289_pair2_a	GAAGTATATTAAGGACATAATTT	ENSMUSG00000069289	Vmn1r203	pair2	a	ENSMUSG00000069289_22	chr13	+	TTTT	22524085	22524109
ENSMUSG00000069289_pair2_b	CTCTTGCAGAGATGCTTATAATT	ENSMUSG00000069289	Vmn1r203	pair2	b	ENSMUSG00000069289_340	chr13	-	TTTT	22524865	22524841
ENSMUSG00000069292_pair1_a	CTAGATGACTCAGGCTGTAAGAT	ENSMUSG00000069292	Vmn1r199	pair1	a	ENSMUSG00000069292_161	chr13	+	TTTC	22382885	22382909
ENSMUSG00000069292_pair1_b	TTAGGTTCATATTTATTAATGCA	ENSMUSG00000069292	Vmn1r199	pair1	b	ENSMUSG00000069292_238	chr13	-	TTTA	22383106	22383082
ENSMUSG00000069292_pair2_a	CAAGAAGGATGACAGTGTTTGTA	ENSMUSG00000069292	Vmn1r199	pair2	a	ENSMUSG00000069292_143	chr13	-	TTTG	22382845	22382821
ENSMUSG00000069292_pair2_b	CAGAACTCCTCCTGAGCTGAGAG	ENSMUSG00000069292	Vmn1r199	pair2	b	ENSMUSG00000069292_331	chr13	+	TTTA	22383328	22383352
ENSMUSG00000069294_pair1_a	ATGTAATAGGGTAAGTTCATGCT	ENSMUSG00000069294	Vmn1r197	pair1	a	ENSMUSG00000069294_174	chr13	-	TTTA	22328357	22328333
ENSMUSG00000069294_pair1_b	AGAAAAATGGCAATTATTGCTAT	ENSMUSG00000069294	Vmn1r197	pair1	b	ENSMUSG00000069294_186	chr13	+	TTTA	22328385	22328409
ENSMUSG00000069294_pair2_a	GAAACTACTTAAATGACACTAGT	ENSMUSG00000069294	Vmn1r197	pair2	a	ENSMUSG00000069294_92	chr13	+	TTTG	22328118	22328142
ENSMUSG00000069294_pair2_b	CAAAATTAAATGCTTCTATTGTC	ENSMUSG00000069294	Vmn1r197	pair2	b	ENSMUSG00000069294_95	chr13	-	TTTC	22328125	22328101
ENSMUSG00000069295_pair1_a	TCTAGAAAGGATGGCCCGGGGTC	ENSMUSG00000069295	Vmn1r196	pair1	a	ENSMUSG00000069295_161	chr13	+	TTTA	22293452	22293476
ENSMUSG00000069295_pair1_b	TTGGACAGATTGTGTTGTTTCTT	ENSMUSG00000069295	Vmn1r196	pair1	b	ENSMUSG00000069295_334	chr13	+	TTTA	22293932	22293956
ENSMUSG00000069295_pair2_a	ACTAATCTGCCTCAGTTGTAAGG	ENSMUSG00000069295	Vmn1r196	pair2	a	ENSMUSG00000069295_244	chr13	-	ATTC	22293694	22293670
ENSMUSG00000069295_pair2_b	TCTGAATCAGCATAAATGGGCTA	ENSMUSG00000069295	Vmn1r196	pair2	b	ENSMUSG00000069295_393	chr13	-	TCCC	22294064	22294040
ENSMUSG00000069296_pair1_a	GGAAGGGTGGCCCGTCGCCTCTC	ENSMUSG00000069296	Vmn1r195	pair1	a	ENSMUSG00000069296_120	chr13	+	TTTG	22278622	22278646
ENSMUSG00000069296_pair1_b	TACAGACGGAGCGCCATGTACCC	ENSMUSG00000069296	Vmn1r195	pair1	b	ENSMUSG00000069296_255	chr13	-	TTTA	22278991	22278967
ENSMUSG00000069296_pair2_a	AAAAAGCCAGATGAGTGAAGATA	ENSMUSG00000069296	Vmn1r195	pair2	a	ENSMUSG00000069296_77	chr13	-	TTTG	22278525	22278501
ENSMUSG00000069296_pair2_b	TCAAAAAGGAGGTTCTAGGACTG	ENSMUSG00000069296	Vmn1r195	pair2	b	ENSMUSG00000069296_157	chr13	-	TTTC	22278720	22278696
ENSMUSG00000069297_pair1_a	CTCTTGCTCATGGCTGTTCGTGA	ENSMUSG00000069297	Vmn1r194	pair1	a	ENSMUSG00000069297_230	chr13	+	TTTC	22244754	22244778
ENSMUSG00000069297_pair1_b	TAAATACTTTCAGCCCAGAGATC	ENSMUSG00000069297	Vmn1r194	pair1	b	ENSMUSG00000069297_272	chr13	+	TTTG	22244878	22244902
ENSMUSG00000069297_pair2_a	GATCCTTAATATTCTCACAAGTT	ENSMUSG00000069297	Vmn1r194	pair2	a	ENSMUSG00000069297_171	chr13	+	TTTG	22244618	22244642
ENSMUSG00000069297_pair2_b	CAGGGTACATTGGACATTGCTAT	ENSMUSG00000069297	Vmn1r194	pair2	b	ENSMUSG00000069297_203	chr13	+	GTTA	22244695	22244719
ENSMUSG00000069299_pair1_a	ATCAGTATGAACCTAACACATTC	ENSMUSG00000069299	Vmn1r188	pair1	a	ENSMUSG00000069299_189	chr13	+	TTTG	22088294	22088318
ENSMUSG00000069299_pair1_b	TAGAGAAACTTGGAGTTCTGAAG	ENSMUSG00000069299	Vmn1r188	pair1	b	ENSMUSG00000069299_291	chr13	-	TTTG	22088546	22088522
ENSMUSG00000069299_pair2_a	TGTGGGACTGATGATGATGGCCT	ENSMUSG00000069299	Vmn1r188	pair2	a	ENSMUSG00000069299_156	chr13	-	ATCC	22088217	22088193
ENSMUSG00000069299_pair2_b	GGAATGGCGACAACTATTGTTAT	ENSMUSG00000069299	Vmn1r188	pair2	b	ENSMUSG00000069299_216	chr13	+	CTTA	22088352	22088376
ENSMUSG00000069300_pair1_a	TACAAGGTGCTGAAGCAAGTGCA	ENSMUSG00000069300	H2bc11	pair1	a	ENSMUSG00000069300_52	chr13	+	CGTC	22043352	22043376
ENSMUSG00000069300_pair1_b	TCCTCCAAGGCCATGGGCATCAT	ENSMUSG00000069300	H2bc11	pair1	b	ENSMUSG00000069300_67	chr13	+	TATC	22043391	22043415
ENSMUSG00000069300_pair2_a	ACTATGCCTGAGCCTGCGAAGTC	ENSMUSG00000069300	H2bc11	pair2	a	ENSMUSG00000069300_2	chr13	+	CTTC	22043223	22043247
ENSMUSG00000069300_pair2_b	CTATGCCTGAGCCTGCGAAGTCC	ENSMUSG00000069300	H2bc11	pair2	b	ENSMUSG00000069300_3	chr13	+	TTCA	22043224	22043248
ENSMUSG00000069301_pair1_a	TTTACAATGTCTGGACGCGGCAA	ENSMUSG00000069301	H2ac11	pair1	a	ENSMUSG00000069301_107	chr13	-	AATC	22042937	22042913
ENSMUSG00000069301_pair1_b	ATCTTTACAATGTCTGGACGCGG	ENSMUSG00000069301	H2ac11	pair1	b	ENSMUSG00000069301_108	chr13	-	TTTA	22042940	22042916
ENSMUSG00000069302_pair1_a	CTGCTTACCGCGTCCAGACATAT	ENSMUSG00000069302	H2ac12	pair1	a	ENSMUSG00000069302_96	chr13	+	CGCC	22035528	22035552
ENSMUSG00000069302_pair1_b	TACAATATGTCTGGACGCGGTAA	ENSMUSG00000069302	H2ac12	pair1	b	ENSMUSG00000069302_107	chr13	-	GTTG	22035562	22035538
ENSMUSG00000069302_pair2_a	GCCCTGCTTACCGCGTCCAGACA	ENSMUSG00000069302	H2ac12	pair2	a	ENSMUSG00000069302_95	chr13	+	TGCC	22035525	22035549
ENSMUSG00000069302_pair2_b	CAATATGTCTGGACGCGGTAAGC	ENSMUSG00000069302	H2ac12	pair2	b	ENSMUSG00000069302_106	chr13	-	TGTA	22035560	22035536
ENSMUSG00000069306_pair1_a	TCTTCGTCATGTCTGGTCGTGGC	ENSMUSG00000069306	H4c17	pair1	a	ENSMUSG00000069306_4	chr13	+	TTTG	21811772	21811796
ENSMUSG00000069306_pair1_b	GTCATGTCTGGTCGTGGCAAAGG	ENSMUSG00000069306	H4c17	pair1	b	ENSMUSG00000069306_6	chr13	+	CTTC	21811777	21811801
ENSMUSG00000069306_pair2_a	GTCTTCGTCATGTCTGGTCGTGG	ENSMUSG00000069306	H4c17	pair2	a	ENSMUSG00000069306_3	chr13	+	TTTT	21811771	21811795
ENSMUSG00000069306_pair2_b	TTCGTCATGTCTGGTCGTGGCAA	ENSMUSG00000069306	H4c17	pair2	b	ENSMUSG00000069306_5	chr13	+	TGTC	21811774	21811798
ENSMUSG00000069308_pair1_a	TGACCTAACATGCCTGAGCCTGT	ENSMUSG00000069308	H2bc22	pair1	a	ENSMUSG00000069308_2	chr13	+	TTCC	21787502	21787526
ENSMUSG00000069308_pair1_b	AGTCCGTTCCCGCCCCGAAGAAG	ENSMUSG00000069308	H2bc22	pair1	b	ENSMUSG00000069308_6	chr13	+	GTTA	21787527	21787551
ENSMUSG00000069308_pair2_a	CTGACCTAACATGCCTGAGCCTG	ENSMUSG00000069308	H2bc22	pair2	a	ENSMUSG00000069308_1	chr13	+	GTTC	21787501	21787525
ENSMUSG00000069308_pair2_b	CCGCCCCGAAGAAGGGCTCCAAG	ENSMUSG00000069308	H2bc22	pair2	b	ENSMUSG00000069308_10	chr13	+	GTTC	21787536	21787560
ENSMUSG00000069309_pair1_a	CTGTTTGCCGCGTCCAGACATTC	ENSMUSG00000069309	H2ac22	pair1	a	ENSMUSG00000069309_102	chr13	+	CGCC	21787194	21787218
ENSMUSG00000069309_pair1_b	GTTTAGAATGTCTGGACGCGGCA	ENSMUSG00000069309	H2ac22	pair1	b	ENSMUSG00000069309_111	chr13	-	TTTT	21787229	21787205
ENSMUSG00000069309_pair2_a	GTGGCTCTCGGTCTTCTTCGGCA	ENSMUSG00000069309	H2ac22	pair2	a	ENSMUSG00000069309_12	chr13	+	TGTG	21786843	21786867
ENSMUSG00000069309_pair2_b	GAAGAAGACCGAGAGCCACCACA	ENSMUSG00000069309	H2ac22	pair2	b	ENSMUSG00000069309_19	chr13	-	TGCC	21786869	21786845
ENSMUSG00000069310_pair1_a	CCCTCTCTCCGCGGATGCGGCGG	ENSMUSG00000069310	H3c3	pair1	a	ENSMUSG00000069310_8	chr13	+	TATG	23745088	23745112
ENSMUSG00000069310_pair1_b	TGTATCTCCTCCCAAGAATGGCT	ENSMUSG00000069310	H3c3	pair1	b	ENSMUSG00000069310_125	chr13	-	TTTG	23745518	23745494
ENSMUSG00000069310_pair2_a	TCCTGCAGAGCCATGACAGCCGA	ENSMUSG00000069310	H3c3	pair2	a	ENSMUSG00000069310_43	chr13	+	CGCC	23745210	23745234
ENSMUSG00000069310_pair2_b	CGGGCGGCTTTGGTGGCCAGCTG	ENSMUSG00000069310	H3c3	pair2	b	ENSMUSG00000069310_98	chr13	+	CTTG	23745414	23745438
ENSMUSG00000069324_pair1_a	TTGGTTGCAGGAGGCGTGAGCCA	ENSMUSG00000069324	Gm5096	pair1	a	ENSMUSG00000069324_137	chr18	+	CGCC	87756699	87756723
ENSMUSG00000069324_pair1_b	ACGCCGACAATGGAGGCGCCTGC	ENSMUSG00000069324	Gm5096	pair1	b	ENSMUSG00000069324_243	chr18	-	GTTC	87757002	87756978
ENSMUSG00000069324_pair2_a	TCAGCTGCTGCTCAGTAGTGGCC	ENSMUSG00000069324	Gm5096	pair2	a	ENSMUSG00000069324_447	chr18	-	TCCC	87757541	87757517
ENSMUSG00000069324_pair2_b	AAAGAGCTCCCTCAGCTGCTGCT	ENSMUSG00000069324	Gm5096	pair2	b	ENSMUSG00000069324_451	chr18	-	TTTC	87757552	87757528
ENSMUSG00000069355_pair1_a	GAAGAAAAATCCATTCTATGAAC	ENSMUSG00000069355	Gm5152	pair1	a	ENSMUSG00000069355_51	chr5	-	TCCA	10243921	10243897
ENSMUSG00000069355_pair1_b	CCTAAAGGGGCTCGAAGACACAC	ENSMUSG00000069355	Gm5152	pair1	b	ENSMUSG00000069355_122	chr5	-	TTTA	10245343	10245319
ENSMUSG00000069355_pair2_a	TCATCTGGATGAGGAGGTGCAGC	ENSMUSG00000069355	Gm5152	pair2	a	ENSMUSG00000069355_81	chr5	+	TTTC	10245224	10245248
ENSMUSG00000069355_pair2_b	GATGAGAAATGAGCAGAGAGATC	ENSMUSG00000069355	Gm5152	pair2	b	ENSMUSG00000069355_84	chr5	-	TCCA	10245236	10245212
ENSMUSG00000069372_pair1_a	TGTTCCAGAGACATGCTATAATC	ENSMUSG00000069372	Ctxn3	pair1	a	ENSMUSG00000069372_38	chr18	-	TTTC	57477193	57477169
ENSMUSG00000069372_pair1_b	GGCATCCTCATTGTCAGGTGCTT	ENSMUSG00000069372	Ctxn3	pair1	b	ENSMUSG00000069372_54	chr18	+	TTTG	57477229	57477253
ENSMUSG00000069372_pair2_a	CTCTGGATTCCCTGGACGATGGA	ENSMUSG00000069372	Ctxn3	pair2	a	ENSMUSG00000069372_1	chr18	+	TGTG	57477091	57477115
ENSMUSG00000069372_pair2_b	TCCAGCCCTTCAAGCCCATCAGC	ENSMUSG00000069372	Ctxn3	pair2	b	ENSMUSG00000069372_89	chr18	-	TTTC	57477328	57477304
ENSMUSG00000069378_pair1_a	CCTGTACTGAACTACTGTTAGAT	ENSMUSG00000069378	Prdm6	pair1	a	ENSMUSG00000069378_326	chr18	-	TTTA	53536744	53536720
ENSMUSG00000069378_pair1_b	AATAGGTCGAATATATTCTACCG	ENSMUSG00000069378	Prdm6	pair1	b	ENSMUSG00000069378_335	chr18	+	TTTA	53540189	53540213
ENSMUSG00000069378_pair2_a	ACCAAATCAACGTGAAGAATCAG	ENSMUSG00000069378	Prdm6	pair2	a	ENSMUSG00000069378_458	chr18	+	TTTA	53552220	53552244
ENSMUSG00000069378_pair2_b	AGACCCTACCAGTGTGGCCACTG	ENSMUSG00000069378	Prdm6	pair2	b	ENSMUSG00000069378_527	chr18	+	TTTC	53568150	53568174
ENSMUSG00000069385_pair1_a	ACATAATAAATGAACCATCATTT	ENSMUSG00000069385	Gm10267	pair1	a	ENSMUSG00000069385_12	chr18	+	TGTG	44156420	44156444
ENSMUSG00000069385_pair1_b	CCTATAGGCTAAACAGAAAATGC	ENSMUSG00000069385	Gm10267	pair1	b	ENSMUSG00000069385_43	chr18	+	TTTA	44157222	44157246
ENSMUSG00000069385_pair2_a	GAGGGTTTAGCAGTAAAAGAATT	ENSMUSG00000069385	Gm10267	pair2	a	ENSMUSG00000069385_87	chr18	-	TGTA	44157333	44157309
ENSMUSG00000069385_pair2_b	AAGTTATATATATTACCTTATCC	ENSMUSG00000069385	Gm10267	pair2	b	ENSMUSG00000069385_163	chr18	-	GTTC	44159285	44159261
ENSMUSG00000069390_pair1_a	AAAGTTATTCTCCTGAGGGCCCC	ENSMUSG00000069390	Olfr707	pair1	a	ENSMUSG00000069390_6	chr7	+	TTTT	106891187	106891211
ENSMUSG00000069390_pair1_b	AGCAGTGACCCCGATGCTGAACC	ENSMUSG00000069390	Olfr707	pair1	b	ENSMUSG00000069390_40	chr7	-	ATTC	106891275	106891251
ENSMUSG00000069390_pair2_a	ATTCATTATCTTAGAGTTGGGCC	ENSMUSG00000069390	Olfr707	pair2	a	ENSMUSG00000069390_53	chr7	+	TTTC	106891300	106891324
ENSMUSG00000069390_pair2_b	GGCAAATATTGCTGAGCCGTAGA	ENSMUSG00000069390	Olfr707	pair2	b	ENSMUSG00000069390_62	chr7	+	TGTA	106891330	106891354
ENSMUSG00000069421_pair1_a	CATTGCTATAACAATTCTAAAAA	ENSMUSG00000069421	Olfr810	pair1	a	ENSMUSG00000069421_138	chr10	-	TTTA	129790938	129790914
ENSMUSG00000069421_pair1_b	CAGGAGCTGTGTGTCTGTGCAGG	ENSMUSG00000069421	Olfr810	pair1	b	ENSMUSG00000069421_161	chr10	+	TTTC	129791005	129791029
ENSMUSG00000069421_pair2_a	TTCTCACATGATTGTAATATCCC	ENSMUSG00000069421	Olfr810	pair2	a	ENSMUSG00000069421_109	chr10	-	GTTC	129790872	129790848
ENSMUSG00000069421_pair2_b	CTGGTGGATACTCACCTGAAGAC	ENSMUSG00000069421	Olfr810	pair2	b	ENSMUSG00000069421_347	chr10	-	CACC	129791450	129791426
ENSMUSG00000069430_pair1_a	GTCCCCTTCTTATTGATTGTGGC	ENSMUSG00000069430	Olfr9	pair1	a	ENSMUSG00000069430_230	chr10	+	CTTC	128990534	128990558
ENSMUSG00000069430_pair1_b	TTATGCCTGTATTCTTGTCACCA	ENSMUSG00000069430	Olfr9	pair1	b	ENSMUSG00000069430_245	chr10	+	CTTC	128990560	128990584
ENSMUSG00000069430_pair2_a	GTCCCAAAAAAGAGTATGACCAC	ENSMUSG00000069430	Olfr9	pair2	a	ENSMUSG00000069430_295	chr10	-	CGCA	128990678	128990654
ENSMUSG00000069430_pair2_b	TGGTCTGTGTTCCCAAATGAATC	ENSMUSG00000069430	Olfr9	pair2	b	ENSMUSG00000069430_316	chr10	-	AATC	128990732	128990708
ENSMUSG00000069441_pair1_a	AAAAACTGGTGAAATCAATATAA	ENSMUSG00000069441	Dsg1a	pair1	a	ENSMUSG00000069441_157	chr18	+	ATCA	20322288	20322312
ENSMUSG00000069441_pair1_b	CGAACACCAATACTAAGCTGTAG	ENSMUSG00000069441	Dsg1a	pair1	b	ENSMUSG00000069441_524	chr18	-	ATTC	20331508	20331484
ENSMUSG00000069441_pair2_a	ACCAGTGACATACCGCATCTCGG	ENSMUSG00000069441	Dsg1a	pair2	a	ENSMUSG00000069441_127	chr18	+	ATCA	20322219	20322243
ENSMUSG00000069441_pair2_b	TTTATATCCATCACTCTAACTCT	ENSMUSG00000069441	Dsg1a	pair2	b	ENSMUSG00000069441_233	chr18	-	GTCA	20324027	20324003
ENSMUSG00000069456_pair1_a	GTACCTCTGTTCCCAACATGCTC	ENSMUSG00000069456	Rdh16	pair1	a	ENSMUSG00000069456_111	chr10	-	ATTG	127801518	127801494
ENSMUSG00000069456_pair1_b	ATGGGTCGAGTGTCTCTCTTTGG	ENSMUSG00000069456	Rdh16	pair1	b	ENSMUSG00000069456_179	chr10	+	TGTC	127811232	127811256
ENSMUSG00000069456_pair2_a	GCGCTTCTTCAGGGTGAGGCAGG	ENSMUSG00000069456	Rdh16	pair2	a	ENSMUSG00000069456_17	chr10	+	TTCT	127801238	127801262
ENSMUSG00000069456_pair2_b	TCCATCCCTTCCAGTACCTGAGG	ENSMUSG00000069456	Rdh16	pair2	b	ENSMUSG00000069456_213	chr10	-	AGTC	127811333	127811309
ENSMUSG00000069476_pair1_a	CTCTGCATCAACAATCCATGGTT	ENSMUSG00000069476	Zfp616	pair1	a	ENSMUSG00000069476_115	chr11	-	TTTC	74071735	74071711
ENSMUSG00000069476_pair1_b	AGTCCAAATACTTGTGTTATTTC	ENSMUSG00000069476	Zfp616	pair1	b	ENSMUSG00000069476_176	chr11	-	ATTA	74082963	74082939
ENSMUSG00000069476_pair2_a	TGAAGGTGAAGAAAAAAATGTGT	ENSMUSG00000069476	Zfp616	pair2	a	ENSMUSG00000069476_1	chr11	+	ATTC	74070302	74070326
ENSMUSG00000069476_pair2_b	TAAAGGCTCCATGTGGTATGATC	ENSMUSG00000069476	Zfp616	pair2	b	ENSMUSG00000069476_536	chr11	-	TTTA	74083764	74083740
ENSMUSG00000069495_pair1_a	CAGGAACATCACCTACAGCGAGC	ENSMUSG00000069495	Epc2	pair1	a	ENSMUSG00000069495_61	chr2	+	TTTC	49488682	49488706
ENSMUSG00000069495_pair1_b	GAGAAAAAAAAGAGAGCATGGTC	ENSMUSG00000069495	Epc2	pair1	b	ENSMUSG00000069495_75	chr2	+	TTTA	49488728	49488752
ENSMUSG00000069495_pair2_a	AGACACATCAACAGCAGCTAGTT	ENSMUSG00000069495	Epc2	pair2	a	ENSMUSG00000069495_809	chr2	+	TTTC	49545735	49545759
ENSMUSG00000069495_pair2_b	GACATACAGTCAGAGGTGCTTGA	ENSMUSG00000069495	Epc2	pair2	b	ENSMUSG00000069495_866	chr2	-	TTTA	49547475	49547451
ENSMUSG00000069515_pair1_a	GGTCTCCACGGTTGTAGTTTGTA	ENSMUSG00000069515	Lyz1	pair1	a	ENSMUSG00000069515_129	chr10	+	CTTC	117291124	117291148
ENSMUSG00000069515_pair1_b	CAGTCAGCCAGCTTGACACCACG	ENSMUSG00000069515	Lyz1	pair1	b	ENSMUSG00000069515_163	chr10	+	CTTA	117292698	117292722
ENSMUSG00000069515_pair2_a	ATCCCACAGGCATTCTTAGATCT	ENSMUSG00000069515	Lyz1	pair2	a	ENSMUSG00000069515_92	chr10	+	ATTG	117291036	117291060
ENSMUSG00000069515_pair2_b	TGGCCAACTCACAACGATTGTAG	ENSMUSG00000069515	Lyz1	pair2	b	ENSMUSG00000069515_185	chr10	+	ATTC	117292753	117292777
ENSMUSG00000069516_pair1_a	ACAGGCATTCACAGCTCTTGGGG	ENSMUSG00000069516	Lyz2	pair1	a	ENSMUSG00000069516_93	chr10	+	TCCC	117280653	117280677
ENSMUSG00000069516_pair1_b	CCAGAACTCTGAAAAGGAATGGA	ENSMUSG00000069516	Lyz2	pair1	b	ENSMUSG00000069516_181	chr10	-	TTTG	117282167	117282143
ENSMUSG00000069516_pair2_a	GTGCTTTGGTCTCCACGGTTGTA	ENSMUSG00000069516	Lyz2	pair2	a	ENSMUSG00000069516_125	chr10	+	GTCA	117280729	117280753
ENSMUSG00000069516_pair2_b	ATAGACCTTGGCCTGAGCAGTGA	ENSMUSG00000069516	Lyz2	pair2	b	ENSMUSG00000069516_185	chr10	+	GTTC	117282176	117282200
ENSMUSG00000069518_pair1_a	TCAAGATGTCTCTTACCCTCAGG	ENSMUSG00000069518	Gm10271	pair1	a	ENSMUSG00000069518_29	chr10	-	TACC	116956880	116956856
ENSMUSG00000069518_pair1_b	AGATAATAATAGAATTGAGCCCT	ENSMUSG00000069518	Gm10271	pair1	b	ENSMUSG00000069518_36	chr10	-	TTCC	116956908	116956884
ENSMUSG00000069518_pair2_a	ACACACACATACACATAATAATA	ENSMUSG00000069518	Gm10271	pair2	a	ENSMUSG00000069518_59	chr10	+	ATTA	116972540	116972564
ENSMUSG00000069518_pair2_b	CTATTGTGTCTGTTTCTATTATT	ENSMUSG00000069518	Gm10271	pair2	b	ENSMUSG00000069518_100	chr10	-	CTTG	116972625	116972601
ENSMUSG00000069520_pair1_a	CCCGGGGCCGTTCTCTATCATGT	ENSMUSG00000069520	Tmem19	pair1	a	ENSMUSG00000069520_203	chr10	+	TTTC	115347194	115347218
ENSMUSG00000069520_pair1_b	AAGATGAAAGGAAAAACGTCATC	ENSMUSG00000069520	Tmem19	pair1	b	ENSMUSG00000069520_267	chr10	+	TTTG	115347702	115347726
ENSMUSG00000069520_pair2_a	TGAACGACTTAGACATCTCTGCT	ENSMUSG00000069520	Tmem19	pair2	a	ENSMUSG00000069520_106	chr10	-	TTTG	115343815	115343791
ENSMUSG00000069520_pair2_b	CAAGCAACACACTGCTTCCTGGA	ENSMUSG00000069520	Tmem19	pair2	b	ENSMUSG00000069520_197	chr10	-	TTTC	115347181	115347157
ENSMUSG00000069539_pair1_a	CTTGTAAAGAGTGGGACCCAAAC	ENSMUSG00000069539	Scyl2	pair1	a	ENSMUSG00000069539_964	chr10	-	TTTC	89660350	89660326
ENSMUSG00000069539_pair1_b	ATGGCACAAAGAAGTCAACAAAA	ENSMUSG00000069539	Scyl2	pair1	b	ENSMUSG00000069539_1237	chr10	-	TTTA	89678307	89678283
ENSMUSG00000069539_pair2_a	GGATCTAGTTCACTGACCAGTAT	ENSMUSG00000069539	Scyl2	pair2	a	ENSMUSG00000069539_865	chr10	-	TTTA	89659347	89659323
ENSMUSG00000069539_pair2_b	TCAAAGACAAAAACAGCCACTTC	ENSMUSG00000069539	Scyl2	pair2	b	ENSMUSG00000069539_1199	chr10	+	TTTA	89669776	89669800
ENSMUSG00000069565_pair1_a	CCTACAGGAAGCTCTTTGTGGGC	ENSMUSG00000069565	Dazap1	pair1	a	ENSMUSG00000069565_18	chr10	+	TTTC	80273996	80274020
ENSMUSG00000069565_pair1_b	AAGACCCCAATTGTGTGGGGACA	ENSMUSG00000069565	Dazap1	pair1	b	ENSMUSG00000069565_84	chr10	+	TTTA	80274549	80274573
ENSMUSG00000069565_pair2_a	TCTTTCATGATGACACAATCCAC	ENSMUSG00000069565	Dazap1	pair2	a	ENSMUSG00000069565_69	chr10	-	TTTA	80274512	80274488
ENSMUSG00000069565_pair2_b	TCGGGGGCATTCCCCACAACTGC	ENSMUSG00000069565	Dazap1	pair2	b	ENSMUSG00000069565_161	chr10	+	TTTG	80277614	80277638
ENSMUSG00000069581_pair1_a	CCAATGGTGAAATGTCGCCATGA	ENSMUSG00000069581	Tspear	pair1	a	ENSMUSG00000069581_484	chr10	-	TTTC	77870546	77870522
ENSMUSG00000069581_pair1_b	AGGGGACAACCACAACATCGACA	ENSMUSG00000069581	Tspear	pair1	b	ENSMUSG00000069581_567	chr10	+	TTCC	77874879	77874903
ENSMUSG00000069581_pair2_a	TGGGGCTCCATTTGTAGATGACG	ENSMUSG00000069581	Tspear	pair2	a	ENSMUSG00000069581_524	chr10	-	TTTC	77873173	77873149
ENSMUSG00000069581_pair2_b	TGCCTGCATCTGCACATCGTAGC	ENSMUSG00000069581	Tspear	pair2	b	ENSMUSG00000069581_698	chr10	-	TTTG	77881161	77881137
ENSMUSG00000069582_pair1_a	CTGTGCCCCCAGCTGCTGTGTCC	ENSMUSG00000069582	Krtap10-4	pair1	a	ENSMUSG00000069582_156	chr10	-	GTTG	77826891	77826867
ENSMUSG00000069582_pair1_b	AGCCTACCCGCCATGGCTGCCTC	ENSMUSG00000069582	Krtap10-4	pair1	b	ENSMUSG00000069582_203	chr10	-	CTCC	77827058	77827034
ENSMUSG00000069582_pair2_a	CCAGGAACAGGCCTTCAGCAGCT	ENSMUSG00000069582	Krtap10-4	pair2	a	ENSMUSG00000069582_2	chr10	+	GTCA	77826359	77826383
ENSMUSG00000069582_pair2_b	GCTGGCAGCAGCTTGGCTGGCAG	ENSMUSG00000069582	Krtap10-4	pair2	b	ENSMUSG00000069582_162	chr10	+	CTTG	77826906	77826930
ENSMUSG00000069583_pair1_a	TAGTCCCTGCCAGGCATCCTGCT	ENSMUSG00000069583	Krtap12-1	pair1	a	ENSMUSG00000069583_31	chr10	+	TGTC	77720701	77720725
ENSMUSG00000069583_pair1_b	TGGCAGGGACTAGACACACAACA	ENSMUSG00000069583	Krtap12-1	pair1	b	ENSMUSG00000069583_37	chr10	-	TGCC	77720720	77720696
ENSMUSG00000069583_pair2_a	CAGACCAGAGTGGGGCAGGAGGG	ENSMUSG00000069583	Krtap12-1	pair2	a	ENSMUSG00000069583_115	chr10	-	CTTG	77720984	77720960
ENSMUSG00000069583_pair2_b	GAGAGCCTGATCAACAGCAAGAG	ENSMUSG00000069583	Krtap12-1	pair2	b	ENSMUSG00000069583_129	chr10	-	TTTG	77721031	77721007
ENSMUSG00000069584_pair1_a	CTTGGTATCTAACAGGAATGCAT	ENSMUSG00000069584	Gm10272	pair1	a	ENSMUSG00000069584_52	chr10	-	GTCA	77706768	77706744
ENSMUSG00000069584_pair1_b	GTCATCTGGATGCTGCCAGCCCT	ENSMUSG00000069584	Gm10272	pair1	b	ENSMUSG00000069584_86	chr10	+	GTCA	77706876	77706900
ENSMUSG00000069584_pair2_a	CACAGATAGGCCGGCAGCTCACA	ENSMUSG00000069584	Gm10272	pair2	a	ENSMUSG00000069584_82	chr10	-	GTCA	77706867	77706843
ENSMUSG00000069584_pair2_b	ACCTGCAGTACCCCCTCCTGCTG	ENSMUSG00000069584	Gm10272	pair2	b	ENSMUSG00000069584_100	chr10	+	TGTG	77706928	77706952
ENSMUSG00000069588_pair1_a	TGACAGAGTGTGCGGCAAGCTCT	ENSMUSG00000069588	Gm11733	pair1	a	ENSMUSG00000069588_28	chr11	-	TTTA	117484500	117484476
ENSMUSG00000069588_pair1_b	AGTCTGACAAGAGAAAGCCAAAC	ENSMUSG00000069588	Gm11733	pair1	b	ENSMUSG00000069588_49	chr11	+	TTTC	117486757	117486781
ENSMUSG00000069588_pair2_a	ATCATCTACGTGAGGACAAGACC	ENSMUSG00000069588	Gm11733	pair2	a	ENSMUSG00000069588_79	chr11	+	CTCC	117486850	117486874
ENSMUSG00000069588_pair2_b	TCCTCACGTAGATGATGGAGTAG	ENSMUSG00000069588	Gm11733	pair2	b	ENSMUSG00000069588_86	chr11	-	CTTG	117486873	117486849
ENSMUSG00000069601_pair1_a	CCTTGATGGAAAATGGCAGTCTG	ENSMUSG00000069601	Ank3	pair1	a	ENSMUSG00000069601_2135	chr10	-	TTTA	69979448	69979424
ENSMUSG00000069601_pair1_b	TGTGCCGGCAGAGTAATATTTAA	ENSMUSG00000069601	Ank3	pair1	b	ENSMUSG00000069601_2190	chr10	-	TTTA	69980391	69980367
ENSMUSG00000069601_pair2_a	AATTCACCTGAGATTGTGCGTTG	ENSMUSG00000069601	Ank3	pair2	a	ENSMUSG00000069601_255	chr10	-	TTTA	69809280	69809256
ENSMUSG00000069601_pair2_b	ACAGCAACGTGGCCACATTGATG	ENSMUSG00000069601	Ank3	pair2	b	ENSMUSG00000069601_411	chr10	-	TTTA	69824385	69824361
ENSMUSG00000069609_pair1_a	GTGGATGTCAGAACTGTGGATGG	ENSMUSG00000069609	Cd300ld4	pair1	a	ENSMUSG00000069609_108	chr11	+	AACC	115022778	115022802
ENSMUSG00000069609_pair1_b	TGACATCCACGGTTCTGACATCC	ENSMUSG00000069609	Cd300ld4	pair1	b	ENSMUSG00000069609_116	chr11	-	GTTC	115022795	115022771
ENSMUSG00000069609_pair2_a	AGAACTGTGGATGTCAGAACCGT	ENSMUSG00000069609	Cd300ld4	pair2	a	ENSMUSG00000069609_98	chr11	+	TGTC	115022757	115022781
ENSMUSG00000069609_pair2_b	AGAACCGTGGATGTCAGAACTGT	ENSMUSG00000069609	Cd300ld4	pair2	b	ENSMUSG00000069609_106	chr11	+	TGTC	115022772	115022796
ENSMUSG00000069631_pair1_a	AGGGGGAGCTTCATGTCTCTAAA	ENSMUSG00000069631	Strada	pair1	a	ENSMUSG00000069631_396	chr11	-	TTTC	106171270	106171246
ENSMUSG00000069631_pair1_b	GCCAGGTACAAACCAACGGGAGA	ENSMUSG00000069631	Strada	pair1	b	ENSMUSG00000069631_446	chr11	-	TTTA	106173343	106173319
ENSMUSG00000069631_pair2_a	AGAAAAAACAAATAGAAAACCAG	ENSMUSG00000069631	Strada	pair2	a	ENSMUSG00000069631_617	chr11	+	TTTA	106187056	106187080
ENSMUSG00000069631_pair2_b	TTGTAAGTAAACCAGAGCGCATT	ENSMUSG00000069631	Strada	pair2	b	ENSMUSG00000069631_649	chr11	-	TTTC	106187130	106187106
ENSMUSG00000069633_pair1_a	GACAGAAGCTGCGGAGCCCCACA	ENSMUSG00000069633	Pex11g	pair1	a	ENSMUSG00000069633_141	chr8	-	CTTA	3460312	3460288
ENSMUSG00000069633_pair1_b	TAGGAGGAGGACATCTTCATCCG	ENSMUSG00000069633	Pex11g	pair1	b	ENSMUSG00000069633_223	chr8	-	TTTA	3464107	3464083
ENSMUSG00000069633_pair2_a	AGTGTCCACCACCAAGCAGAGTC	ENSMUSG00000069633	Pex11g	pair2	a	ENSMUSG00000069633_174	chr8	+	GTTC	3463963	3463987
ENSMUSG00000069633_pair2_b	CGCGCTGGAGTCCCACCGGGTCC	ENSMUSG00000069633	Pex11g	pair2	b	ENSMUSG00000069633_324	chr8	-	CTTC	3467609	3467585
ENSMUSG00000069662_pair1_a	GGGGTCTCGCTGCTGGGCGACGG	ENSMUSG00000069662	Marcks	pair1	a	ENSMUSG00000069662_158	chr10	+	TTTC	37136603	37136627
ENSMUSG00000069662_pair1_b	CCTGCCCATTTGCTTTGGAAGGC	ENSMUSG00000069662	Marcks	pair1	b	ENSMUSG00000069662_258	chr10	+	TTTA	37138429	37138453
ENSMUSG00000069662_pair2_a	CTTCAAGAAGTCCTTCAAGCTGA	ENSMUSG00000069662	Marcks	pair2	a	ENSMUSG00000069662_146	chr10	-	TTTC	37136586	37136562
ENSMUSG00000069662_pair2_b	TTGAAGAAGCCAGCATGGGTGCC	ENSMUSG00000069662	Marcks	pair2	b	ENSMUSG00000069662_294	chr10	-	TTTG	37138553	37138529
ENSMUSG00000069668_pair1_a	AGGGTCATCGGAACAGAACTGAA	ENSMUSG00000069668	Sult3a1	pair1	a	ENSMUSG00000069668_98	chr10	+	TTTG	33866559	33866583
ENSMUSG00000069668_pair1_b	AAAATCCAGACACTGTAGAAAGT	ENSMUSG00000069668	Sult3a1	pair1	b	ENSMUSG00000069668_208	chr10	+	TTTC	33869222	33869246
ENSMUSG00000069668_pair2_a	GATATGTGACAATGAAGATGTCA	ENSMUSG00000069668	Sult3a1	pair2	a	ENSMUSG00000069668_73	chr10	-	TTTG	33864083	33864059
ENSMUSG00000069668_pair2_b	TATCTACAGATTCTTTATATCTA	ENSMUSG00000069668	Sult3a1	pair2	b	ENSMUSG00000069668_174	chr10	+	ATTC	33869137	33869161
ENSMUSG00000069670_pair1_a	AAACAACCCAAGGATGACGATGA	ENSMUSG00000069670	Nkain2	pair1	a	ENSMUSG00000069670_327	chr10	+	TTCC	32402268	32402292
ENSMUSG00000069670_pair1_b	CCAGGATAGGTGCCCACTGATAT	ENSMUSG00000069670	Nkain2	pair1	b	ENSMUSG00000069670_349	chr10	+	TTTG	32402309	32402333
ENSMUSG00000069670_pair2_a	TGGACTACCAATACATAGAAGTG	ENSMUSG00000069670	Nkain2	pair2	a	ENSMUSG00000069670_199	chr10	-	TTTC	31951175	31951151
ENSMUSG00000069670_pair2_b	AATGCACCGATCTTGGTGGATGG	ENSMUSG00000069670	Nkain2	pair2	b	ENSMUSG00000069670_244	chr10	-	TTTC	31951291	31951267
ENSMUSG00000069678_pair1_a	CATGCTGTGGATTTAGCATTAGT	ENSMUSG00000069678	Pcgf1	pair1	a	ENSMUSG00000069678_307	chr6	-	CTTA	83080145	83080121
ENSMUSG00000069678_pair1_b	CTGCCCATCTCCCTCTTAGGTAC	ENSMUSG00000069678	Pcgf1	pair1	b	ENSMUSG00000069678_309	chr6	+	TTCC	83080527	83080551
ENSMUSG00000069678_pair2_a	CAAGCCTGGCACTAGCTTATACA	ENSMUSG00000069678	Pcgf1	pair2	a	ENSMUSG00000069678_147	chr6	-	CTTG	83079265	83079241
ENSMUSG00000069678_pair2_b	CATCCAGTTCTGGCAAAGACAAG	ENSMUSG00000069678	Pcgf1	pair2	b	ENSMUSG00000069678_237	chr6	+	TTTC	83079911	83079935
ENSMUSG00000069706_pair1_a	AAGTGCTCCACACGCCCACCAAC	ENSMUSG00000069706	Taar5	pair1	a	ENSMUSG00000069706_60	chr10	+	TTTA	23970889	23970913
ENSMUSG00000069706_pair1_b	ACCAACCCCAGAACTTATTGAAC	ENSMUSG00000069706	Taar5	pair1	b	ENSMUSG00000069706_197	chr10	-	TTTA	23971316	23971292
ENSMUSG00000069706_pair2_a	CATTGACCGTCATTGTGCCATCT	ENSMUSG00000069706	Taar5	pair2	a	ENSMUSG00000069706_118	chr10	+	TTTC	23971088	23971112
ENSMUSG00000069706_pair2_b	AGAAGGCTGTCCACTAGTGTGTC	ENSMUSG00000069706	Taar5	pair2	b	ENSMUSG00000069706_278	chr10	-	GTTA	23971542	23971518
ENSMUSG00000069707_pair1_a	ACAGTTGCCCAGAAACATGCCAG	ENSMUSG00000069707	Taar4	pair1	a	ENSMUSG00000069707_252	chr10	+	TTTC	23961159	23961183
ENSMUSG00000069707_pair1_b	TGGGCAACTGTGAAAATGTGTAT	ENSMUSG00000069707	Taar4	pair1	b	ENSMUSG00000069707_258	chr10	-	TTTC	23961177	23961153
ENSMUSG00000069707_pair2_a	GGTGACGTAGTGCAAAGGGTCGC	ENSMUSG00000069707	Taar4	pair2	a	ENSMUSG00000069707_154	chr10	-	TTTG	23960926	23960902
ENSMUSG00000069707_pair2_b	CAACCCCTGAAGATTTGTATAAT	ENSMUSG00000069707	Taar4	pair2	b	ENSMUSG00000069707_323	chr10	+	TTTA	23961355	23961379
ENSMUSG00000069708_pair1_a	TGTGCGCTTACGTTCAACAAGTT	ENSMUSG00000069708	Taar3	pair1	a	ENSMUSG00000069708_215	chr10	+	TTTC	23950118	23950142
ENSMUSG00000069708_pair1_b	CCATAAATACCAACCATGATGGA	ENSMUSG00000069708	Taar3	pair1	b	ENSMUSG00000069708_252	chr10	-	TTTA	23950214	23950190
ENSMUSG00000069708_pair2_a	GTTCTGTCAGAGGCCAATGTTTC	ENSMUSG00000069708	Taar3	pair2	a	ENSMUSG00000069708_194	chr10	+	TTTA	23950052	23950076
ENSMUSG00000069708_pair2_b	GACTACTCCACGCCCATCATAGT	ENSMUSG00000069708	Taar3	pair2	b	ENSMUSG00000069708_318	chr10	+	TTTA	23950400	23950424
ENSMUSG00000069712_pair1_a	CCACTATCCAGGATGATCTGAGC	ENSMUSG00000069712	Semp2l2b	pair1	a	ENSMUSG00000069712_316	chr10	+	TTTG	22067360	22067384
ENSMUSG00000069712_pair1_b	CTGGTAAATCAGGCTCCAAGCTG	ENSMUSG00000069712	Semp2l2b	pair1	b	ENSMUSG00000069712_326	chr10	+	GTTC	22067391	22067415
ENSMUSG00000069712_pair2_a	CAGACCGAGGAAAAGGCAGAGAA	ENSMUSG00000069712	Semp2l2b	pair2	a	ENSMUSG00000069712_291	chr10	-	ATTA	22067305	22067281
ENSMUSG00000069712_pair2_b	CCAATAAGGTGGCAGTCCTTGCG	ENSMUSG00000069712	Semp2l2b	pair2	b	ENSMUSG00000069712_310	chr10	-	TTCC	22067347	22067323
ENSMUSG00000069717_pair1_a	TCCAGCTGCTGTCAGCCCAGGTG	ENSMUSG00000069717	Gm11568	pair1	a	ENSMUSG00000069717_103	chr11	+	TATC	99858357	99858381
ENSMUSG00000069717_pair1_b	ATGGTAAGTTAATCAACAGCCAC	ENSMUSG00000069717	Gm11568	pair1	b	ENSMUSG00000069717_180	chr11	-	GTCC	99858622	99858598
ENSMUSG00000069717_pair2_a	TGCCTCAATCTGTGCTGCCAGCC	ENSMUSG00000069717	Gm11568	pair2	a	ENSMUSG00000069717_131	chr11	+	TTTC	99858462	99858486
ENSMUSG00000069717_pair2_b	AGGCAGAAAGGCTGGCAGCAGGG	ENSMUSG00000069717	Gm11568	pair2	b	ENSMUSG00000069717_136	chr11	-	ATTG	99858474	99858450
ENSMUSG00000069718_pair1_a	CCAGCCTACCTGCTGCCGCCCCA	ENSMUSG00000069718	Gm11563	pair1	a	ENSMUSG00000069718_98	chr11	-	GTTG	99658766	99658742
ENSMUSG00000069718_pair1_b	GTCAGCTCCTGTTGTGGCTCTGT	ENSMUSG00000069718	Gm11563	pair1	b	ENSMUSG00000069718_135	chr11	-	TATG	99658927	99658903
ENSMUSG00000069718_pair2_a	AAGAAAGTTCTCAGCAGCAGGGG	ENSMUSG00000069718	Gm11563	pair2	a	ENSMUSG00000069718_2	chr11	+	GTTC	99658406	99658430
ENSMUSG00000069718_pair2_b	GACCTAGCTGCTGCCAGTCTGTG	ENSMUSG00000069718	Gm11563	pair2	b	ENSMUSG00000069718_82	chr11	-	TGCA	99658704	99658680
ENSMUSG00000069720_pair1_a	TTCCGCTGTGGCCAATCCCAGCT	ENSMUSG00000069720	4930572O03Rik	pair1	a	ENSMUSG00000069720_40	chr5	+	CTTC	15652740	15652764
ENSMUSG00000069720_pair1_b	GCCACAGCGGAAGAAGACAGCAT	ENSMUSG00000069720	4930572O03Rik	pair1	b	ENSMUSG00000069720_47	chr5	-	ATTG	15652759	15652735
ENSMUSG00000069720_pair2_a	GCAGGATGCTGTCTTCTTCCGCT	ENSMUSG00000069720	4930572O03Rik	pair2	a	ENSMUSG00000069720_35	chr5	+	TTCT	15652724	15652748
ENSMUSG00000069720_pair2_b	TCCGCTGTGGCCAATCCCAGCTC	ENSMUSG00000069720	4930572O03Rik	pair2	b	ENSMUSG00000069720_41	chr5	+	TTCT	15652741	15652765
ENSMUSG00000069721_pair1_a	AGCAAGGGAGCCACAGGTCAGCA	ENSMUSG00000069721	Krtap3-2	pair1	a	ENSMUSG00000069721_2	chr11	+	GTCA	99556480	99556504
ENSMUSG00000069721_pair1_b	AAGCAGACTCCAGCACCATGGCT	ENSMUSG00000069721	Krtap3-2	pair1	b	ENSMUSG00000069721_104	chr11	-	AGCC	99556821	99556797
ENSMUSG00000069722_pair1_a	AGACTCCAGCACCATGGCTTGCT	ENSMUSG00000069722	Krtap3-3	pair1	a	ENSMUSG00000069722_103	chr11	-	AACC	99550826	99550802
ENSMUSG00000069722_pair1_b	AACCAGACTCCAGCACCATGGCT	ENSMUSG00000069722	Krtap3-3	pair1	b	ENSMUSG00000069722_104	chr11	-	AGCC	99550830	99550806
ENSMUSG00000069727_pair1_a	AAAGTACTCTCCAAATAAATGAA	ENSMUSG00000069727	Zfp975	pair1	a	ENSMUSG00000069727_575	chr7	-	TGTC	42662848	42662824
ENSMUSG00000069727_pair1_b	CCAGCAGGACTTCTTTCGTGCCT	ENSMUSG00000069727	Zfp975	pair1	b	ENSMUSG00000069727_634	chr7	+	CTCC	42662972	42662996
ENSMUSG00000069727_pair2_a	CATGTCAAAGTACTCTCCAAATA	ENSMUSG00000069727	Zfp975	pair2	a	ENSMUSG00000069727_578	chr7	-	CTTG	42662854	42662830
ENSMUSG00000069727_pair2_b	CCCCAGCAGGACTTCTTTCGTGC	ENSMUSG00000069727	Zfp975	pair2	b	ENSMUSG00000069727_633	chr7	+	TTCT	42662970	42662994
ENSMUSG00000069729_pair1_a	CATGAACGTTAGGTAACGGTCGA	ENSMUSG00000069729	Arid1b	pair1	a	ENSMUSG00000069729_1150	chr17	-	CTTC	5318749	5318725
ENSMUSG00000069729_pair1_b	AGAGAGCTGGCTGCGCTGCTGGA	ENSMUSG00000069729	Arid1b	pair1	b	ENSMUSG00000069729_1227	chr17	-	TTTC	5321353	5321329
ENSMUSG00000069729_pair2_a	GACTGTATGTCTGCGTCAAGGAG	ENSMUSG00000069729	Arid1b	pair2	a	ENSMUSG00000069729_1171	chr17	+	TTCC	5318806	5318830
ENSMUSG00000069729_pair2_b	TTCAGTACCTGTTCGCCTTTGAG	ENSMUSG00000069729	Arid1b	pair2	b	ENSMUSG00000069729_1231	chr17	+	TATA	5321360	5321384
ENSMUSG00000069733_pair1_a	GGACAGGGTAAGAAAGCAACATC	ENSMUSG00000069733	Ube2u	pair1	a	ENSMUSG00000069733_214	chr4	-	TTTA	100490120	100490096
ENSMUSG00000069733_pair1_b	TACGTAGACGCATTTCTAATCAG	ENSMUSG00000069733	Ube2u	pair1	b	ENSMUSG00000069733_238	chr4	-	TTTA	100490178	100490154
ENSMUSG00000069733_pair2_a	AGGGTAATTAAAACAATCTCATT	ENSMUSG00000069733	Ube2u	pair2	a	ENSMUSG00000069733_290	chr4	+	TTTC	100524249	100524273
ENSMUSG00000069733_pair2_b	ATGGGACAGTATTACAAATGGAA	ENSMUSG00000069733	Ube2u	pair2	b	ENSMUSG00000069733_347	chr4	+	TTTC	100532118	100532142
ENSMUSG00000069743_pair1_a	AATAATAGAGAAAAACCTTACAA	ENSMUSG00000069743	Zfp820	pair1	a	ENSMUSG00000069743_498	chr17	-	AACC	21819821	21819797
ENSMUSG00000069743_pair1_b	GCAAAAAGACTATGCTTACCCAC	ENSMUSG00000069743	Zfp820	pair1	b	ENSMUSG00000069743_664	chr17	+	TTCT	21821047	21821071
ENSMUSG00000069743_pair2_a	ACTCAGGGAATCCACAGAAGAAA	ENSMUSG00000069743	Zfp820	pair2	a	ENSMUSG00000069743_541	chr17	-	TTTA	21819914	21819890
ENSMUSG00000069743_pair2_b	AGAGACCCATGGGATGTGTCCTA	ENSMUSG00000069743	Zfp820	pair2	b	ENSMUSG00000069743_655	chr17	-	TTTC	21820194	21820170
ENSMUSG00000069744_pair1_a	ATAACTTACCATGTTGGGCTCCC	ENSMUSG00000069744	Psmb3	pair1	a	ENSMUSG00000069744_208	chr11	-	GTTA	97711292	97711268
ENSMUSG00000069744_pair1_b	GCAGGATCCAGAACACCTGTTTG	ENSMUSG00000069744	Psmb3	pair1	b	ENSMUSG00000069744_211	chr11	+	GTTG	97712429	97712453
ENSMUSG00000069744_pair2_a	CACTGTCTGGACGTCAGTGGCCA	ENSMUSG00000069744	Psmb3	pair2	a	ENSMUSG00000069744_85	chr11	-	CTTA	97703977	97703953
ENSMUSG00000069744_pair2_b	GACTGAACTTGTATGAGCTGAAA	ENSMUSG00000069744	Psmb3	pair2	b	ENSMUSG00000069744_99	chr11	+	TTCC	97706814	97706838
ENSMUSG00000069763_pair1_a	TCCATTGTCACAGGTGTGGGAGA	ENSMUSG00000069763	Tmem100	pair1	a	ENSMUSG00000069763_36	chr11	-	TTTC	90035417	90035393
ENSMUSG00000069763_pair1_b	CTAGCCTCCAGTGCCTTGTGCTG	ENSMUSG00000069763	Tmem100	pair1	b	ENSMUSG00000069763_119	chr11	+	TTTA	90035642	90035666
ENSMUSG00000069763_pair2_a	CCGTGGTGGTCTTCATCACTGGG	ENSMUSG00000069763	Tmem100	pair2	a	ENSMUSG00000069763_76	chr11	+	TTTG	90035526	90035550
ENSMUSG00000069763_pair2_b	CATGGTTCCATCATCTCCATCTT	ENSMUSG00000069763	Tmem100	pair2	b	ENSMUSG00000069763_97	chr11	+	TTCC	90035585	90035609
ENSMUSG00000069769_pair1_a	GTCACCTTCGCAGACCCAGCAAG	ENSMUSG00000069769	Msi2	pair1	a	ENSMUSG00000069769_478	chr11	-	TTTC	88716585	88716561
ENSMUSG00000069769_pair1_b	GTTGTGGGATCTCTCATGACCAT	ENSMUSG00000069769	Msi2	pair1	b	ENSMUSG00000069769_495	chr11	+	TTTC	88717298	88717322
ENSMUSG00000069769_pair2_a	TCCCTCTAGTAAAATGTTTATCG	ENSMUSG00000069769	Msi2	pair2	a	ENSMUSG00000069769_553	chr11	-	TTTC	88717758	88717734
ENSMUSG00000069769_pair2_b	CCCGGGGTCGTGCTGGGAGTCGT	ENSMUSG00000069769	Msi2	pair2	b	ENSMUSG00000069769_557	chr11	+	CTTA	88718024	88718048
ENSMUSG00000069785_pair1_a	AGTCTGGGGTCCGAGCAATGAGC	ENSMUSG00000069785	Gm11444	pair1	a	ENSMUSG00000069785_157	chr11	-	TTTC	85848148	85848124
ENSMUSG00000069785_pair1_b	CTGGGGCACACTGACCTATCAAC	ENSMUSG00000069785	Gm11444	pair1	b	ENSMUSG00000069785_173	chr11	+	TTTG	85850218	85850242
ENSMUSG00000069785_pair2_a	AGAGAGAAAAACCAAGGCTTAGA	ENSMUSG00000069785	Gm11444	pair2	a	ENSMUSG00000069785_35	chr11	+	TTCC	85846932	85846956
ENSMUSG00000069785_pair2_b	CAGGTGCTCGCCTTCTGGCTCCC	ENSMUSG00000069785	Gm11444	pair2	b	ENSMUSG00000069785_204	chr11	+	TTTC	85850304	85850328
ENSMUSG00000069792_pair1_a	GGGCAAGACACTACATAGGTAGT	ENSMUSG00000069792	Wfdc17	pair1	a	ENSMUSG00000069792_34	chr11	-	TTTG	83704172	83704148
ENSMUSG00000069792_pair1_b	TGTTGATCAATGCTCAGGAGATG	ENSMUSG00000069792	Wfdc17	pair1	b	ENSMUSG00000069792_69	chr11	+	TTTG	83704845	83704869
ENSMUSG00000069792_pair2_a	GCCGAGCCAGAGCCAACATGAAG	ENSMUSG00000069792	Wfdc17	pair2	a	ENSMUSG00000069792_2	chr11	+	TTCA	83704071	83704095
ENSMUSG00000069792_pair2_b	TGGTGAAGGCTTGGGACAAGCTC	ENSMUSG00000069792	Wfdc17	pair2	b	ENSMUSG00000069792_65	chr11	-	TTTC	83704835	83704811
ENSMUSG00000069793_pair1_a	GATACCGAAAATGCCCAAAAATA	ENSMUSG00000069793	Slfn9	pair1	a	ENSMUSG00000069793_857	chr11	-	ATTC	82987663	82987639
ENSMUSG00000069793_pair1_b	TGAATCCACATCTATAGAGTTTA	ENSMUSG00000069793	Slfn9	pair1	b	ENSMUSG00000069793_869	chr11	-	TTTC	82987694	82987670
ENSMUSG00000069793_pair2_a	AGACAGAGAGGTTCCAACACATC	ENSMUSG00000069793	Slfn9	pair2	a	ENSMUSG00000069793_312	chr11	-	TTTA	82981934	82981910
ENSMUSG00000069793_pair2_b	TAAAAAGGGACTGGAACATAAAG	ENSMUSG00000069793	Slfn9	pair2	b	ENSMUSG00000069793_654	chr11	-	ATTC	82984610	82984586
ENSMUSG00000069804_pair1_a	CCTAGGCTGCCTCCGTGCTGGAA	ENSMUSG00000069804	Gm10277	pair1	a	ENSMUSG00000069804_37	chr11	+	TTTC	77785588	77785612
ENSMUSG00000069804_pair1_b	ATGTCAGGGCTGGACAAGGCAAG	ENSMUSG00000069804	Gm10277	pair1	b	ENSMUSG00000069804_152	chr11	-	TTTC	77785941	77785917
ENSMUSG00000069804_pair2_a	TCTGTCCCACTGCCCCCCCTCAC	ENSMUSG00000069804	Gm10277	pair2	a	ENSMUSG00000069804_172	chr11	+	GTTC	77786000	77786024
ENSMUSG00000069804_pair2_b	CAGGGCCTGGTTCCTTTCTTGGT	ENSMUSG00000069804	Gm10277	pair2	b	ENSMUSG00000069804_201	chr11	+	TTTC	77786077	77786101
ENSMUSG00000069805_pair1_a	CAGCTGCGGCTGCTGTATGAGTG	ENSMUSG00000069805	Fbp1	pair1	a	ENSMUSG00000069805_77	chr13	-	TTTC	62865174	62865150
ENSMUSG00000069805_pair1_b	GATGGACACAAGGCAGTCAATGT	ENSMUSG00000069805	Fbp1	pair1	b	ENSMUSG00000069805_292	chr13	+	TTCC	62872713	62872737
ENSMUSG00000069805_pair2_a	TACCCCGCCAACAAGAAAAGCCC	ENSMUSG00000069805	Fbp1	pair2	a	ENSMUSG00000069805_101	chr13	-	TTTA	62867375	62867351
ENSMUSG00000069805_pair2_b	TCCTTTGCTTTAGAAAAGTACTG	ENSMUSG00000069805	Fbp1	pair2	b	ENSMUSG00000069805_273	chr13	-	TTTC	62871323	62871299
ENSMUSG00000069806_pair1_a	CCGCAGAACCAGACCACCGAGGT	ENSMUSG00000069806	Cacng7	pair1	a	ENSMUSG00000069806_41	chr7	+	TTTG	3336707	3336731
ENSMUSG00000069806_pair1_b	CATGTCCGCGTCCCCCAGAGACA	ENSMUSG00000069806	Cacng7	pair1	b	ENSMUSG00000069806_119	chr7	+	TTTC	3338864	3338888
ENSMUSG00000069806_pair2_a	GTGCCTGCGGCCTGCTCCTTGTG	ENSMUSG00000069806	Cacng7	pair2	a	ENSMUSG00000069806_17	chr7	+	TTTG	3336630	3336654
ENSMUSG00000069806_pair2_b	CGTCACCAAGTTGATCTCTGGTT	ENSMUSG00000069806	Cacng7	pair2	b	ENSMUSG00000069806_99	chr7	-	TTTC	3338513	3338489
ENSMUSG00000069808_pair1_a	AATCAGGAAGTTTCGGATAATGG	ENSMUSG00000069808	Tlcd3a	pair1	a	ENSMUSG00000069808_146	chr11	-	TTTC	76205396	76205372
ENSMUSG00000069808_pair1_b	ATTGACCTTGTAAAGAAGCGTAT	ENSMUSG00000069808	Tlcd3a	pair1	b	ENSMUSG00000069808_247	chr11	-	TTCC	76207949	76207925
ENSMUSG00000069808_pair2_a	GGCACTGGCTTGCCACAGAATAT	ENSMUSG00000069808	Tlcd3a	pair2	a	ENSMUSG00000069808_82	chr11	+	TTTA	76205249	76205273
ENSMUSG00000069808_pair2_b	TTGGCCATAGGACCAGTACATGA	ENSMUSG00000069808	Tlcd3a	pair2	b	ENSMUSG00000069808_273	chr11	-	TTTG	76208024	76208000
ENSMUSG00000069814_pair1_a	AGGAAGCTGATGTGGCGTTGCAC	ENSMUSG00000069814	Ccdc92b	pair1	a	ENSMUSG00000069814_59	chr11	-	TTTC	74630044	74630020
ENSMUSG00000069814_pair1_b	CCTAGAGCTGACCCACGACCTGG	ENSMUSG00000069814	Ccdc92b	pair1	b	ENSMUSG00000069814_87	chr11	+	CTTC	74635232	74635256
ENSMUSG00000069814_pair2_a	TGCAGCCTCAGGATCTCCAGGTG	ENSMUSG00000069814	Ccdc92b	pair2	a	ENSMUSG00000069814_76	chr11	-	TTTC	74630101	74630077
ENSMUSG00000069814_pair2_b	CCCTTCTCCACAGAAGAGGCGTC	ENSMUSG00000069814	Ccdc92b	pair2	b	ENSMUSG00000069814_111	chr11	+	TTTT	74637941	74637965
ENSMUSG00000069816_pair1_a	TACTGTCACAATGCCCAATTTCC	ENSMUSG00000069816	Olfr23	pair1	a	ENSMUSG00000069816_80	chr11	+	TTTC	73940465	73940489
ENSMUSG00000069816_pair1_b	GGCTCATGATTCTGGTATAATGA	ENSMUSG00000069816	Olfr23	pair1	b	ENSMUSG00000069816_160	chr11	-	TTTG	73940663	73940639
ENSMUSG00000069816_pair2_a	AGAATGGAGGAGACAATGTGCGC	ENSMUSG00000069816	Olfr23	pair2	a	ENSMUSG00000069816_263	chr11	-	TTTG	73940928	73940904
ENSMUSG00000069816_pair2_b	TATGGGTCAGTCATTGTTCTGTA	ENSMUSG00000069816	Olfr23	pair2	b	ENSMUSG00000069816_289	chr11	+	GTTC	73940997	73941021
ENSMUSG00000069818_pair1_a	CAAGGGCTGCAAAAAACAGAAAA	ENSMUSG00000069818	Olfr390	pair1	a	ENSMUSG00000069818_133	chr11	-	TTCT	73787274	73787250
ENSMUSG00000069818_pair1_b	CCCCTTCATTATGCCAGTATCAT	ENSMUSG00000069818	Olfr390	pair1	b	ENSMUSG00000069818_144	chr11	+	CTTC	73787320	73787344
ENSMUSG00000069818_pair2_a	AACTAGGTTGTCTTTCTGTGAAA	ENSMUSG00000069818	Olfr390	pair2	a	ENSMUSG00000069818_182	chr11	+	TTTT	73787424	73787448
ENSMUSG00000069818_pair2_b	TCTTATGCACGCATCATCTCCTC	ENSMUSG00000069818	Olfr390	pair2	b	ENSMUSG00000069818_245	chr11	+	TGTG	73787584	73787608
ENSMUSG00000069823_pair1_a	CTGGAAGGAGATAAGTAGAGACC	ENSMUSG00000069823	Olfr1	pair1	a	ENSMUSG00000069823_73	chr11	+	ATTA	73395226	73395250
ENSMUSG00000069823_pair1_b	CACTCATTACCATGTCCTATGTA	ENSMUSG00000069823	Olfr1	pair1	b	ENSMUSG00000069823_144	chr11	-	TTTG	73395390	73395366
ENSMUSG00000069823_pair2_a	TCAAGGTATCTACAAAGCCTTCT	ENSMUSG00000069823	Olfr1	pair2	a	ENSMUSG00000069823_116	chr11	-	CTTC	73395332	73395308
ENSMUSG00000069823_pair2_b	CCAAGGTCTCCAAAAAACAGAAA	ENSMUSG00000069823	Olfr1	pair2	b	ENSMUSG00000069823_240	chr11	+	GTTC	73395685	73395709
ENSMUSG00000069824_pair1_a	TGCCCAACAGCTAATAACACCAC	ENSMUSG00000069824	Olfr377-ps1	pair1	a	ENSMUSG00000069824_70	chr11	-	TTTA	73388249	73388225
ENSMUSG00000069824_pair1_b	AGCAAAGGAGATATGTCACAGAA	ENSMUSG00000069824	Olfr377-ps1	pair1	b	ENSMUSG00000069824_155	chr11	+	TTTC	73388467	73388491
ENSMUSG00000069824_pair2_a	GAGGCATCCACAGGTCTTCTCCA	ENSMUSG00000069824	Olfr377-ps1	pair2	a	ENSMUSG00000069824_102	chr11	-	GTTC	73388334	73388310
ENSMUSG00000069824_pair2_b	ATTCCTACTCATCGTTGTGTCGT	ENSMUSG00000069824	Olfr377-ps1	pair2	b	ENSMUSG00000069824_126	chr11	-	TTCC	73388399	73388375
ENSMUSG00000069825_pair1_a	GACCTCAGCATAAAACTGTAAGC	ENSMUSG00000069825	Gm49340	pair1	a	ENSMUSG00000069825_213	chr11	+	TTTC	73340294	73340318
ENSMUSG00000069825_pair1_b	CTTTAACTGATGCAAAGTACCTT	ENSMUSG00000069825	Gm49340	pair1	b	ENSMUSG00000069825_351	chr11	-	TTTC	73343764	73343740
ENSMUSG00000069825_pair2_a	TCAAAACTGCCTGGCTCTACAAT	ENSMUSG00000069825	Gm49340	pair2	a	ENSMUSG00000069825_274	chr11	+	TTTA	73340449	73340473
ENSMUSG00000069825_pair2_b	TGCACATGTGCTCGCCAATACTT	ENSMUSG00000069825	Gm49340	pair2	b	ENSMUSG00000069825_386	chr11	-	TTTC	73343835	73343811
ENSMUSG00000069830_pair1_a	TGAGCCCCTCACACAACATCTTC	ENSMUSG00000069830	Nlrp1a	pair1	a	ENSMUSG00000069830_730	chr11	+	TTCC	71113495	71113519
ENSMUSG00000069830_pair1_b	AACGGAAAAACTATTTCTACAAA	ENSMUSG00000069830	Nlrp1a	pair1	b	ENSMUSG00000069830_1293	chr11	-	TTTG	71123558	71123534
ENSMUSG00000069830_pair2_a	GCGGGAACCAAGATAAAGAGCGT	ENSMUSG00000069830	Nlrp1a	pair2	a	ENSMUSG00000069830_254	chr11	+	TATA	71098909	71098933
ENSMUSG00000069830_pair2_b	CAGTACTGCGTAATGCTGTTCCA	ENSMUSG00000069830	Nlrp1a	pair2	b	ENSMUSG00000069830_371	chr11	+	TTTC	71099640	71099664
ENSMUSG00000069833_pair1_a	CACGGGCTGACCATTGCCCAGAG	ENSMUSG00000069833	Ahnak	pair1	a	ENSMUSG00000069833_26	chr19	+	TTCC	9000159	9000183
ENSMUSG00000069833_pair1_b	AAAGTAGATGGTGGCACCCACAA	ENSMUSG00000069833	Ahnak	pair1	b	ENSMUSG00000069833_87	chr19	-	TGTC	9000711	9000687
ENSMUSG00000069833_pair2_a	TGAGGAGACTCACCCTCCTTGAC	ENSMUSG00000069833	Ahnak	pair2	a	ENSMUSG00000069833_63	chr19	-	ATCC	9000273	9000249
ENSMUSG00000069833_pair2_b	AGAGCTACGGGAACTGAAGACTT	ENSMUSG00000069833	Ahnak	pair2	b	ENSMUSG00000069833_140	chr19	-	CTTC	9000855	9000831
ENSMUSG00000069835_pair1_a	GTGGCAGAGATTATCCCAGCACC	ENSMUSG00000069835	Sat2	pair1	a	ENSMUSG00000069835_89	chr11	+	TTTG	69622750	69622774
ENSMUSG00000069835_pair1_b	TCTGGAAGACATCTATGTGATGC	ENSMUSG00000069835	Sat2	pair1	b	ENSMUSG00000069835_139	chr11	+	TTTA	69622923	69622947
ENSMUSG00000069835_pair2_a	AGGGTCCCTTGTGGTGGGCTATG	ENSMUSG00000069835	Sat2	pair2	a	ENSMUSG00000069835_114	chr11	+	TTTC	69622854	69622878
ENSMUSG00000069835_pair2_b	AATCCAGAACTGCCAGGCGGAAC	ENSMUSG00000069835	Sat2	pair2	b	ENSMUSG00000069835_226	chr11	-	TTCC	69623543	69623519
ENSMUSG00000069844_pair1_a	CCTTACAACTCACAATGGAGAGC	ENSMUSG00000069844	Sco1	pair1	a	ENSMUSG00000069844_139	chr11	+	TTTC	67055785	67055809
ENSMUSG00000069844_pair1_b	ACTGGCACAAAAGAAGAGATTGA	ENSMUSG00000069844	Sco1	pair1	b	ENSMUSG00000069844_272	chr11	+	TTTG	67058349	67058373
ENSMUSG00000069844_pair2_a	GCTTCACTCATTGCCCTGATATC	ENSMUSG00000069844	Sco1	pair2	a	ENSMUSG00000069844_171	chr11	+	TTTG	67055856	67055880
ENSMUSG00000069844_pair2_b	TCCCTTCCGCTTTACAGGTGGAT	ENSMUSG00000069844	Sco1	pair2	b	ENSMUSG00000069844_314	chr11	+	TTTC	67063885	67063909
ENSMUSG00000069855_pair1_a	CCGTGCCTCTCAGGACCCCGCCA	ENSMUSG00000069855	Slc47a2	pair1	a	ENSMUSG00000069855_201	chr11	+	TTTC	61307630	61307654
ENSMUSG00000069855_pair1_b	AGGCCTTGTTAATGTGACAGAAC	ENSMUSG00000069855	Slc47a2	pair1	b	ENSMUSG00000069855_371	chr11	-	TTTC	61312863	61312839
ENSMUSG00000069855_pair2_a	TGTGATGATATGCATCCCTGCTC	ENSMUSG00000069855	Slc47a2	pair2	a	ENSMUSG00000069855_558	chr11	-	TTTA	61336247	61336223
ENSMUSG00000069855_pair2_b	AGTAGGGACTGGCTTGGCCTCGG	ENSMUSG00000069855	Slc47a2	pair2	b	ENSMUSG00000069855_638	chr11	-	TTTC	61338066	61338042
ENSMUSG00000069867_pair1_a	CTTCGCACAGATCTGTCAAGGCT	ENSMUSG00000069867	Pabpn1l	pair1	a	ENSMUSG00000069867_108	chr8	-	TTTG	122620916	122620892
ENSMUSG00000069867_pair1_b	ACCGGGTCACTATCCTGTGCGAC	ENSMUSG00000069867	Pabpn1l	pair1	b	ENSMUSG00000069867_149	chr8	-	ATTC	122621079	122621055
ENSMUSG00000069867_pair2_a	TGTGAGCAGGTGGATTATGGTGG	ENSMUSG00000069867	Pabpn1l	pair2	a	ENSMUSG00000069867_174	chr8	-	TTTC	122621149	122621125
ENSMUSG00000069867_pair2_b	GAGGCTGACCACAGATCTGTCTT	ENSMUSG00000069867	Pabpn1l	pair2	b	ENSMUSG00000069867_195	chr8	-	TGTG	122621684	122621660
ENSMUSG00000069873_pair1_a	CTCACGCACGAGGACAGGAGTAC	ENSMUSG00000069873	4930438A08Rik	pair1	a	ENSMUSG00000069873_264	chr11	+	TTTC	58291422	58291446
ENSMUSG00000069873_pair1_b	GTTCTACTCACCAGCAGAGGAAG	ENSMUSG00000069873	4930438A08Rik	pair1	b	ENSMUSG00000069873_355	chr11	+	TTTG	58293308	58293332
ENSMUSG00000069873_pair2_a	CTGGAGCACACTGGTATATAGAG	ENSMUSG00000069873	4930438A08Rik	pair2	a	ENSMUSG00000069873_120	chr11	+	GTTC	58287428	58287452
ENSMUSG00000069873_pair2_b	TCAGCGATGCATCAAAGAGCTGT	ENSMUSG00000069873	4930438A08Rik	pair2	b	ENSMUSG00000069873_217	chr11	-	TTTC	58288413	58288389
ENSMUSG00000069874_pair1_a	CAGAAACAAAATAAAGATCGCTG	ENSMUSG00000069874	Irgm2	pair1	a	ENSMUSG00000069874_105	chr11	+	TTTC	58219663	58219687
ENSMUSG00000069874_pair1_b	GACGAGGCCGTGGTACTTGATGA	ENSMUSG00000069874	Irgm2	pair1	b	ENSMUSG00000069874_318	chr11	-	TTTC	58220235	58220211
ENSMUSG00000069874_pair2_a	TGGGTGGTTCTCACCACCCCAGT	ENSMUSG00000069874	Irgm2	pair2	a	ENSMUSG00000069874_157	chr11	-	TTTC	58219799	58219775
ENSMUSG00000069874_pair2_b	ATGGACTCTACTCTCTCATTAAC	ENSMUSG00000069874	Irgm2	pair2	b	ENSMUSG00000069874_336	chr11	-	TTTA	58220288	58220264
ENSMUSG00000069892_pair1_a	CAATGTGACAATATGGGACTTGC	ENSMUSG00000069892	9930111J21Rik2	pair1	a	ENSMUSG00000069892_366	chr11	-	TTCC	49020013	49019989
ENSMUSG00000069892_pair1_b	AGCAGTTAAACGAGAGGGTCTGC	ENSMUSG00000069892	9930111J21Rik2	pair1	b	ENSMUSG00000069892_501	chr11	+	GTTG	49020326	49020350
ENSMUSG00000069892_pair2_a	CAGTGAAGCTTCATCCAGCCCAA	ENSMUSG00000069892	9930111J21Rik2	pair2	a	ENSMUSG00000069892_132	chr11	+	TTTC	49019387	49019411
ENSMUSG00000069892_pair2_b	CAAGTGGAATGGTGGCCCATACT	ENSMUSG00000069892	9930111J21Rik2	pair2	b	ENSMUSG00000069892_167	chr11	+	CCCC	49019473	49019497
ENSMUSG00000069893_pair1_a	CAAAGAACAATGACATGTCCTTC	ENSMUSG00000069893	9930111J21Rik1	pair1	a	ENSMUSG00000069893_107	chr11	-	TTCA	48947475	48947451
ENSMUSG00000069893_pair1_b	ACAAGCGCCACCTCTTCATGATG	ENSMUSG00000069893	9930111J21Rik1	pair1	b	ENSMUSG00000069893_217	chr11	-	TCCC	48947766	48947742
ENSMUSG00000069893_pair2_a	CAGTGAGGCTTCATCCAGCCCAA	ENSMUSG00000069893	9930111J21Rik1	pair2	a	ENSMUSG00000069893_134	chr11	+	TTTC	48947541	48947565
ENSMUSG00000069893_pair2_b	CAATGTGACAATATGGGATTTGC	ENSMUSG00000069893	9930111J21Rik1	pair2	b	ENSMUSG00000069893_369	chr11	-	TTCC	48948167	48948143
ENSMUSG00000069895_pair1_a	GTGGTTGGTGAACAGCAGAGCAA	ENSMUSG00000069895	Atxn1l	pair1	a	ENSMUSG00000069895_179	chr8	-	TTTC	109732060	109732036
ENSMUSG00000069895_pair1_b	AGCCCCCCACTCACTTCCGCACT	ENSMUSG00000069895	Atxn1l	pair1	b	ENSMUSG00000069895_201	chr8	+	TTTC	109732123	109732147
ENSMUSG00000069895_pair2_a	ACAAGTCCTCATCTGCCACCTCC	ENSMUSG00000069895	Atxn1l	pair2	a	ENSMUSG00000069895_513	chr8	-	TTTA	109733037	109733013
ENSMUSG00000069895_pair2_b	ATGTAGCGTCTTCACTGATTCAA	ENSMUSG00000069895	Atxn1l	pair2	b	ENSMUSG00000069895_617	chr8	-	TTTA	109733301	109733277
ENSMUSG00000069899_pair1_a	CCCTGTGTGCTGCTCTGTGGTGG	ENSMUSG00000069899	Gm12166	pair1	a	ENSMUSG00000069899_62	chr11	-	TTTA	46051967	46051943
ENSMUSG00000069899_pair1_b	ATTCCTTGGAACAGGGTTGCTAT	ENSMUSG00000069899	Gm12166	pair1	b	ENSMUSG00000069899_141	chr11	-	TTTC	46052155	46052131
ENSMUSG00000069899_pair2_a	GGACAGACTGTACCAGGTCATCG	ENSMUSG00000069899	Gm12166	pair2	a	ENSMUSG00000069899_24	chr11	+	TGTA	46051868	46051892
ENSMUSG00000069899_pair2_b	ATTAAAAAGCATGTACTGGCCAA	ENSMUSG00000069899	Gm12166	pair2	b	ENSMUSG00000069899_94	chr11	+	TCCC	46052043	46052067
ENSMUSG00000069910_pair1_a	AGAGAGAATTGAAGTACCTGTAC	ENSMUSG00000069910	Spdl1	pair1	a	ENSMUSG00000069910_215	chr11	-	TTTC	34813680	34813656
ENSMUSG00000069910_pair1_b	ACTAGAACTTATATGAAAGTATG	ENSMUSG00000069910	Spdl1	pair1	b	ENSMUSG00000069910_342	chr11	-	TTTC	34819896	34819872
ENSMUSG00000069910_pair2_a	CAGGTGGAGGATCGAAGGGTGGC	ENSMUSG00000069910	Spdl1	pair2	a	ENSMUSG00000069910_462	chr11	-	TTTC	34822298	34822274
ENSMUSG00000069910_pair2_b	GTTAGAAAATCTGAAAGTGGAAT	ENSMUSG00000069910	Spdl1	pair2	b	ENSMUSG00000069910_643	chr11	-	TTTA	34823532	34823508
ENSMUSG00000069911_pair1_a	AAAAGGAAGAAACTCACGACTAG	ENSMUSG00000069911	Insyn2b	pair1	a	ENSMUSG00000069911_124	chr11	+	TTTC	34402286	34402310
ENSMUSG00000069911_pair1_b	TAGGCGGAACTTCTATCGGACTG	ENSMUSG00000069911	Insyn2b	pair1	b	ENSMUSG00000069911_510	chr11	+	CTTA	34404271	34404295
ENSMUSG00000069911_pair2_a	TGTGCCCGGCATATTACTGGCAC	ENSMUSG00000069911	Insyn2b	pair2	a	ENSMUSG00000069911_300	chr11	-	TTTC	34402776	34402752
ENSMUSG00000069911_pair2_b	AGTGCAGCGATTCCTCTACTGAT	ENSMUSG00000069911	Insyn2b	pair2	b	ENSMUSG00000069911_473	chr11	-	TTTG	34403236	34403212
ENSMUSG00000069917_pair1_a	CGCGGTGCATGCCTCTCTGGATA	ENSMUSG00000069917	Hba-a2	pair1	a	ENSMUSG00000069917_139	chr11	+	CCCC	32297135	32297159
ENSMUSG00000069917_pair1_b	TCTCTGGATAAATTCCTTGCCTC	ENSMUSG00000069917	Hba-a2	pair1	b	ENSMUSG00000069917_144	chr11	+	TGCC	32297148	32297172
ENSMUSG00000069917_pair2_a	TGCCTCTCTGGATAAATTCCTTG	ENSMUSG00000069917	Hba-a2	pair2	a	ENSMUSG00000069917_141	chr11	+	TGCA	32297144	32297168
ENSMUSG00000069917_pair2_b	CAGAGGCAAGGAATTTATCCAGA	ENSMUSG00000069917	Hba-a2	pair2	b	ENSMUSG00000069917_154	chr11	-	CTCA	32297180	32297156
ENSMUSG00000069919_pair1_a	CGCGGTGCATGCCTCTCTGGACA	ENSMUSG00000069919	Hba-a1	pair1	a	ENSMUSG00000069919_139	chr11	+	CCCC	32284318	32284342
ENSMUSG00000069919_pair1_b	TCTCTGGACAAATTCCTTGCCTC	ENSMUSG00000069919	Hba-a1	pair1	b	ENSMUSG00000069919_144	chr11	+	TGCC	32284331	32284355
ENSMUSG00000069919_pair2_a	GCGGTGCATGCCTCTCTGGACAA	ENSMUSG00000069919	Hba-a1	pair2	a	ENSMUSG00000069919_140	chr11	+	CCCC	32284319	32284343
ENSMUSG00000069919_pair2_b	TGCCTCTCTGGACAAATTCCTTG	ENSMUSG00000069919	Hba-a1	pair2	b	ENSMUSG00000069919_141	chr11	+	TGCA	32284327	32284351
ENSMUSG00000069920_pair1_a	AGGGCGATGCAGATGTGTTCGTG	ENSMUSG00000069920	B3gnt9	pair1	a	ENSMUSG00000069920_191	chr8	-	TTTA	105254088	105254064
ENSMUSG00000069920_pair1_b	AATCTAACGCTGAAGGAGATTCA	ENSMUSG00000069920	B3gnt9	pair1	b	ENSMUSG00000069920_219	chr8	-	TTTC	105254161	105254137
ENSMUSG00000069920_pair2_a	GGGAGCCACGCTCCGCCGCCTAG	ENSMUSG00000069920	B3gnt9	pair2	a	ENSMUSG00000069920_113	chr8	-	TTTC	105253883	105253859
ENSMUSG00000069920_pair2_b	CCCTGCCTACGCAGGTGGCGGCG	ENSMUSG00000069920	B3gnt9	pair2	b	ENSMUSG00000069920_125	chr8	-	TTTA	105253919	105253895
ENSMUSG00000069922_pair1_a	ATTGAGGGTGAATCTGCTGTTGC	ENSMUSG00000069922	Ces3a	pair1	a	ENSMUSG00000069922_156	chr8	-	TTTC	105050235	105050211
ENSMUSG00000069922_pair1_b	ACCCCAGCAACTGCCCCCTGAGA	ENSMUSG00000069922	Ces3a	pair1	b	ENSMUSG00000069922_526	chr8	+	TTTC	105056373	105056397
ENSMUSG00000069922_pair2_a	TGGAAACTCACCAGGGATGAGAC	ENSMUSG00000069922	Ces3a	pair2	a	ENSMUSG00000069922_320	chr8	-	TTTG	105051636	105051612
ENSMUSG00000069922_pair2_b	AAGGCCCTTATTAGCCCATATGG	ENSMUSG00000069922	Ces3a	pair2	b	ENSMUSG00000069922_505	chr8	+	ATTC	105055634	105055658
ENSMUSG00000069971_pair1_a	AGGGATAGCAATAAGAAGTCTGG	ENSMUSG00000069971	4933402J07Rik	pair1	a	ENSMUSG00000069971_146	chr8	+	CTTC	87568586	87568610
ENSMUSG00000069971_pair1_b	TAGGGCTATAACATCCTTGATGT	ENSMUSG00000069971	4933402J07Rik	pair1	b	ENSMUSG00000069971_202	chr8	-	TTTC	87586033	87586009
ENSMUSG00000069971_pair2_a	TCCTGCCTTTACAGAAAAAGAAG	ENSMUSG00000069971	4933402J07Rik	pair2	a	ENSMUSG00000069971_58	chr8	+	TTTA	87567852	87567876
ENSMUSG00000069971_pair2_b	CAGGATCTACAGAGCTTTGTCTT	ENSMUSG00000069971	4933402J07Rik	pair2	b	ENSMUSG00000069971_221	chr8	-	ATTC	87586085	87586061
ENSMUSG00000069998_pair1_a	CCAGGTGCTCATGAGAAACCAAG	ENSMUSG00000069998	Olfr372	pair1	a	ENSMUSG00000069998_146	chr8	+	ATTA	72058073	72058097
ENSMUSG00000069998_pair1_b	CTGTGCCTCACACACCGTGGACC	ENSMUSG00000069998	Olfr372	pair1	b	ENSMUSG00000069998_189	chr8	+	CTTA	72058181	72058205
ENSMUSG00000069998_pair2_a	GCTCCCAGAACGTGGCCGTAGGA	ENSMUSG00000069998	Olfr372	pair2	a	ENSMUSG00000069998_244	chr8	-	TACA	72058356	72058332
ENSMUSG00000069998_pair2_b	CATGCGGTCAGCTGAAGCTAGAC	ENSMUSG00000069998	Olfr372	pair2	b	ENSMUSG00000069998_245	chr8	+	TGCA	72058358	72058382
ENSMUSG00000070000_pair1_a	CTAGTTGCCTGGCTCGAGTCACC	ENSMUSG00000070000	Fcho1	pair1	a	ENSMUSG00000070000_295	chr8	-	TTTC	71710502	71710478
ENSMUSG00000070000_pair1_b	TCCGAGGACACACGGAAGACCTC	ENSMUSG00000070000	Fcho1	pair1	b	ENSMUSG00000070000_1052	chr8	+	TTTG	71717238	71717262
ENSMUSG00000070000_pair2_a	CAGGGGCACTGACTCAGGTCCAG	ENSMUSG00000070000	Fcho1	pair2	a	ENSMUSG00000070000_154	chr8	+	TTTG	71709738	71709762
ENSMUSG00000070000_pair2_b	AGTGGCACCCCACCACCACCTGT	ENSMUSG00000070000	Fcho1	pair2	b	ENSMUSG00000070000_271	chr8	-	GTTC	71710434	71710410
ENSMUSG00000070002_pair1_a	CAGCTATGGGGATGTACACCTGG	ENSMUSG00000070002	Ell	pair1	a	ENSMUSG00000070002_138	chr8	+	TTTA	70579086	70579110
ENSMUSG00000070002_pair1_b	AGGGAAAAAGGTTCAGTTTCGGA	ENSMUSG00000070002	Ell	pair1	b	ENSMUSG00000070002_201	chr8	+	TTTC	70581549	70581573
ENSMUSG00000070002_pair2_a	GGATTCTGTGTCACTGAGACCTT	ENSMUSG00000070002	Ell	pair2	a	ENSMUSG00000070002_56	chr8	+	TTTA	70572858	70572882
ENSMUSG00000070002_pair2_b	ATTGCATCCAACAATATGTATCC	ENSMUSG00000070002	Ell	pair2	b	ENSMUSG00000070002_115	chr8	+	TTTG	70578930	70578954
ENSMUSG00000070003_pair1_a	CCTCAACAGGGCTATGGAACTGG	ENSMUSG00000070003	Ssbp4	pair1	a	ENSMUSG00000070003_278	chr8	-	TTTG	70599457	70599433
ENSMUSG00000070003_pair1_b	CAGGGGGTGCCCGCCCAATCCTA	ENSMUSG00000070003	Ssbp4	pair1	b	ENSMUSG00000070003_366	chr8	-	TTCC	70599881	70599857
ENSMUSG00000070003_pair2_a	CTCCCAGACTCCACCAACTCCAG	ENSMUSG00000070003	Ssbp4	pair2	a	ENSMUSG00000070003_169	chr8	-	TTCC	70598783	70598759
ENSMUSG00000070003_pair2_b	AGGGGCTCCGCCTCCTCCTGCGG	ENSMUSG00000070003	Ssbp4	pair2	b	ENSMUSG00000070003_186	chr8	+	TTCC	70598878	70598902
ENSMUSG00000070023_pair1_a	CTTGTATAAAATCACTCACCTCT	ENSMUSG00000070023	Gm10283	pair1	a	ENSMUSG00000070023_150	chr8	+	ATTC	60503123	60503147
ENSMUSG00000070023_pair1_b	TGCTCTCTGAGAGCAATGAATTG	ENSMUSG00000070023	Gm10283	pair1	b	ENSMUSG00000070023_159	chr8	+	CTTC	60503148	60503172
ENSMUSG00000070023_pair2_a	TTGTATAAAATCACTCACCTCTT	ENSMUSG00000070023	Gm10283	pair2	a	ENSMUSG00000070023_151	chr8	+	TTCC	60503124	60503148
ENSMUSG00000070023_pair2_b	GCTCTCTGAGAGCAATGAATTGT	ENSMUSG00000070023	Gm10283	pair2	b	ENSMUSG00000070023_160	chr8	+	TTCT	60503149	60503173
ENSMUSG00000070031_pair1_a	TGTGAACAAACAAGACAAACAAG	ENSMUSG00000070031	Sp140	pair1	a	ENSMUSG00000070031_203	chr1	+	TTCT	85615198	85615222
ENSMUSG00000070031_pair1_b	CCTTGTGTAACACTCCCTTCAAG	ENSMUSG00000070031	Sp140	pair1	b	ENSMUSG00000070031_400	chr1	-	TTTT	85630553	85630529
ENSMUSG00000070031_pair2_a	TAGAATGTGTGGGCACCAGGAGG	ENSMUSG00000070031	Sp140	pair2	a	ENSMUSG00000070031_289	chr1	+	CTTC	85621647	85621671
ENSMUSG00000070031_pair2_b	AGTCCCTCGGTTTGCTTACGTTT	ENSMUSG00000070031	Sp140	pair2	b	ENSMUSG00000070031_357	chr1	-	TACC	85626188	85626164
ENSMUSG00000070034_pair1_a	TCTCTTCGTAGGTATAACCAACT	ENSMUSG00000070034	Sp110	pair1	a	ENSMUSG00000070034_475	chr1	+	TTTT	85591765	85591789
ENSMUSG00000070034_pair1_b	GAAGCGCTCCGGGACAATTCCTT	ENSMUSG00000070034	Sp110	pair1	b	ENSMUSG00000070034_597	chr1	-	CTTC	85596010	85595986
ENSMUSG00000070034_pair2_a	CAGGTCATTTGCTGCTGGAGAGT	ENSMUSG00000070034	Sp110	pair2	a	ENSMUSG00000070034_334	chr1	+	TTTC	85587501	85587525
ENSMUSG00000070034_pair2_b	TCAGTGTCCTCCAGAGATCACCA	ENSMUSG00000070034	Sp110	pair2	b	ENSMUSG00000070034_381	chr1	-	CTTC	85589199	85589175
ENSMUSG00000070044_pair1_a	GTGAGTAGCAGAACTAGGCAGGC	ENSMUSG00000070044	Fam149a	pair1	a	ENSMUSG00000070044_563	chr8	+	CTTC	45351703	45351727
ENSMUSG00000070044_pair1_b	GGAGGTTGAGGAACTGCTATTTG	ENSMUSG00000070044	Fam149a	pair1	b	ENSMUSG00000070044_650	chr8	-	TTTG	45353921	45353897
ENSMUSG00000070044_pair2_a	TTCTCTTGCAGGGTGGTAGGAAG	ENSMUSG00000070044	Fam149a	pair2	a	ENSMUSG00000070044_600	chr8	-	TTTC	45351803	45351779
ENSMUSG00000070044_pair2_b	GGATGATGCTTCTGTACCTGAGA	ENSMUSG00000070044	Fam149a	pair2	b	ENSMUSG00000070044_605	chr8	+	TTCC	45353798	45353822
ENSMUSG00000070047_pair1_a	AGGTGGCAACTATGACAGCCACT	ENSMUSG00000070047	Fat1	pair1	a	ENSMUSG00000070047_1646	chr8	+	TTTC	45012958	45012982
ENSMUSG00000070047_pair1_b	TGTGAATGACAGAGGGCAGATTT	ENSMUSG00000070047	Fat1	pair1	b	ENSMUSG00000070047_2945	chr8	+	TTTA	45025612	45025636
ENSMUSG00000070047_pair2_a	TGCGGCCGGAGAATATGACATTC	ENSMUSG00000070047	Fat1	pair2	a	ENSMUSG00000070047_1502	chr8	+	TTTC	45010094	45010118
ENSMUSG00000070047_pair2_b	ATGGTAAAAGCTACAGACAAAGG	ENSMUSG00000070047	Fat1	pair2	b	ENSMUSG00000070047_1950	chr8	+	TTTA	45022895	45022919
ENSMUSG00000070056_pair1_a	GAGAGCCTCATGTTAGATAACAA	ENSMUSG00000070056	Mfhas1	pair1	a	ENSMUSG00000070056_234	chr8	+	TTTG	35589113	35589137
ENSMUSG00000070056_pair1_b	ATCACCGGCTAAGTCATACACAA	ENSMUSG00000070056	Mfhas1	pair1	b	ENSMUSG00000070056_481	chr8	-	TTTC	35589807	35589783
ENSMUSG00000070056_pair2_a	TGCGCAAGACCAAGACGCGAAGG	ENSMUSG00000070056	Mfhas1	pair2	a	ENSMUSG00000070056_89	chr8	-	TTCC	35588650	35588626
ENSMUSG00000070056_pair2_b	CGCAGCTCCCTCAGGGCGCTCAC	ENSMUSG00000070056	Mfhas1	pair2	b	ENSMUSG00000070056_133	chr8	-	TTTG	35588777	35588753
ENSMUSG00000070280_pair1_a	GAGCCGAAGTCGACAATAATCCT	ENSMUSG00000070280	Slc22a14	pair1	a	ENSMUSG00000070280_215	chr9	-	TTTA	119172156	119172132
ENSMUSG00000070280_pair1_b	CACTGAACCTCAAGATGAACGAC	ENSMUSG00000070280	Slc22a14	pair1	b	ENSMUSG00000070280_297	chr9	-	TTTA	119173637	119173613
ENSMUSG00000070280_pair2_a	AGGCCCACTTCCTCCCAAAATAC	ENSMUSG00000070280	Slc22a14	pair2	a	ENSMUSG00000070280_246	chr9	+	TTTA	119173501	119173525
ENSMUSG00000070280_pair2_b	AGGAAAGAAAGTGGCAAAGGCTT	ENSMUSG00000070280	Slc22a14	pair2	b	ENSMUSG00000070280_361	chr9	-	TTTC	119174045	119174021
ENSMUSG00000070283_pair1_a	CAGTGCCCACCACAACAATCTCT	ENSMUSG00000070283	Ndufaf3	pair1	a	ENSMUSG00000070283_91	chr9	+	TTTC	108566235	108566259
ENSMUSG00000070283_pair1_b	TGGATGCTGGAACCTAGGATAGG	ENSMUSG00000070283	Ndufaf3	pair1	b	ENSMUSG00000070283_122	chr9	-	TTTC	108566366	108566342
ENSMUSG00000070283_pair2_a	CCGCTGCCTCATGGCCTGTAGTA	ENSMUSG00000070283	Ndufaf3	pair2	a	ENSMUSG00000070283_72	chr9	+	TTCC	108566182	108566206
ENSMUSG00000070283_pair2_b	CGCAGATAGTGAAGCCTCTGCTA	ENSMUSG00000070283	Ndufaf3	pair2	b	ENSMUSG00000070283_155	chr9	+	TTTC	108566608	108566632
ENSMUSG00000070284_pair1_a	ATCGGCACCATGGCCAAGAGGGC	ENSMUSG00000070284	Gmppb	pair1	a	ENSMUSG00000070284_170	chr9	+	TTTC	108050222	108050246
ENSMUSG00000070284_pair1_b	TGTCCAATAAGATCAACGCAGGC	ENSMUSG00000070284	Gmppb	pair1	b	ENSMUSG00000070284_232	chr9	+	TTTG	108050544	108050568
ENSMUSG00000070284_pair2_a	CTTCTCCAACATCTGTGACATGT	ENSMUSG00000070284	Gmppb	pair2	a	ENSMUSG00000070284_80	chr9	-	TTTC	108049821	108049797
ENSMUSG00000070284_pair2_b	TCAACACTCTCAGGACCCAAGTG	ENSMUSG00000070284	Gmppb	pair2	b	ENSMUSG00000070284_360	chr9	+	TTCC	108051043	108051067
ENSMUSG00000070287_pair1_a	TATGATAGTATACAGATCCATCA	ENSMUSG00000070287	Slc35g2	pair1	a	ENSMUSG00000070287_181	chr9	-	TTTC	100552808	100552784
ENSMUSG00000070287_pair1_b	AGTCCCGAAAAATGTGGCTAGTG	ENSMUSG00000070287	Slc35g2	pair1	b	ENSMUSG00000070287_372	chr9	-	TTTC	100553322	100553298
ENSMUSG00000070287_pair2_a	TCCAAGGCGTAATAAACACCTAA	ENSMUSG00000070287	Slc35g2	pair2	a	ENSMUSG00000070287_97	chr9	+	TTTG	100552594	100552618
ENSMUSG00000070287_pair2_b	TCATCTACAAGTAGAAAGGCTAA	ENSMUSG00000070287	Slc35g2	pair2	b	ENSMUSG00000070287_242	chr9	+	TTTC	100552966	100552990
ENSMUSG00000070291_pair1_a	AGATCACCATATGAATATTTAGA	ENSMUSG00000070291	Ddx43	pair1	a	ENSMUSG00000070291_472	chr9	-	TTTA	78413074	78413050
ENSMUSG00000070291_pair1_b	GATGAAGCAGACAAGATGCTGGA	ENSMUSG00000070291	Ddx43	pair1	b	ENSMUSG00000070291_569	chr9	+	TTTA	78414226	78414250
ENSMUSG00000070291_pair2_a	GTAATAAAGCCATGCAAACAAAA	ENSMUSG00000070291	Ddx43	pair2	a	ENSMUSG00000070291_143	chr9	+	TTTG	78400885	78400909
ENSMUSG00000070291_pair2_b	AGTCACAGGCATGGCCAATAGTT	ENSMUSG00000070291	Ddx43	pair2	b	ENSMUSG00000070291_375	chr9	+	TTTC	78412187	78412211
ENSMUSG00000070298_pair1_a	CCTCAGCCCCTGGCACATCAGCT	ENSMUSG00000070298	Trcg1	pair1	a	ENSMUSG00000070298_56	chr9	+	TTTC	57241252	57241276
ENSMUSG00000070298_pair1_b	TCTAGACTCACCATCAGAGGAAA	ENSMUSG00000070298	Trcg1	pair1	b	ENSMUSG00000070298_626	chr9	-	TTTC	57245608	57245584
ENSMUSG00000070298_pair2_a	TATGGACGAGGGATCCGGAGGAC	ENSMUSG00000070298	Trcg1	pair2	a	ENSMUSG00000070298_597	chr9	-	TTTC	57245506	57245482
ENSMUSG00000070298_pair2_b	CTGGGTAAGGTCAGTCATGCTGT	ENSMUSG00000070298	Trcg1	pair2	b	ENSMUSG00000070298_644	chr9	-	TTTC	57245777	57245753
ENSMUSG00000070304_pair1_a	ACTGGACTTACCAGGAGTGTAAC	ENSMUSG00000070304	Scn2b	pair1	a	ENSMUSG00000070304_83	chr9	+	CTTA	45125064	45125088
ENSMUSG00000070304_pair1_b	CAACTGCTACATTACCAACCCTC	ENSMUSG00000070304	Scn2b	pair1	b	ENSMUSG00000070304_168	chr9	+	TTTA	45125566	45125590
ENSMUSG00000070304_pair2_a	GTGTCCTCAATGGGTCCGATACC	ENSMUSG00000070304	Scn2b	pair2	a	ENSMUSG00000070304_54	chr9	+	CTTA	45124983	45125007
ENSMUSG00000070304_pair2_b	GAGTCACTGACACGTCGTACTTA	ENSMUSG00000070304	Scn2b	pair2	b	ENSMUSG00000070304_157	chr9	-	TTTA	45125539	45125515
ENSMUSG00000070305_pair1_a	AACTTGATCTTCTCTCCCACATA	ENSMUSG00000070305	Mpzl3	pair1	a	ENSMUSG00000070305_59	chr9	-	TTTC	45062120	45062096
ENSMUSG00000070305_pair1_b	ACTATCAGTCTTTCCAGTACCCG	ENSMUSG00000070305	Mpzl3	pair1	b	ENSMUSG00000070305_101	chr9	+	TTTC	45066342	45066366
ENSMUSG00000070305_pair2_a	AGATGTCACTGACAAGCTGACCA	ENSMUSG00000070305	Mpzl3	pair2	a	ENSMUSG00000070305_68	chr9	+	CTTC	45062137	45062161
ENSMUSG00000070305_pair2_b	ACAGCACAGCTGAACGTCCCATT	ENSMUSG00000070305	Mpzl3	pair2	b	ENSMUSG00000070305_152	chr9	-	CTTC	45066491	45066467
ENSMUSG00000070306_pair1_a	AGTTCAGCTTCTAGCCCTTGTAA	ENSMUSG00000070306	Ccdc153	pair1	a	ENSMUSG00000070306_101	chr9	-	TTCC	44243099	44243075
ENSMUSG00000070306_pair1_b	ACAGGACAACCTGGACTGTCTAC	ENSMUSG00000070306	Ccdc153	pair1	b	ENSMUSG00000070306_217	chr9	+	GTTC	44246749	44246773
ENSMUSG00000070306_pair2_a	GGGCCTGCCGCTGGCGGCTCATC	ENSMUSG00000070306	Ccdc153	pair2	a	ENSMUSG00000070306_133	chr9	-	TTTA	44243599	44243575
ENSMUSG00000070306_pair2_b	GCCTCCATGTCTGCCACGTGGGC	ENSMUSG00000070306	Ccdc153	pair2	b	ENSMUSG00000070306_195	chr9	-	TTTG	44245824	44245800
ENSMUSG00000070311_pair1_a	GGGTAAAGACCATTGAATAACAG	ENSMUSG00000070311	Olfr894	pair1	a	ENSMUSG00000070311_115	chr9	-	TTTG	38219072	38219048
ENSMUSG00000070311_pair1_b	TAAATGCTGAGAGTTATGTGCTG	ENSMUSG00000070311	Olfr894	pair1	b	ENSMUSG00000070311_148	chr9	+	TTTA	38219152	38219176
ENSMUSG00000070311_pair2_a	GGAGACATAACAACCTGGTACAT	ENSMUSG00000070311	Olfr894	pair2	a	ENSMUSG00000070311_175	chr9	-	CTTA	38219250	38219226
ENSMUSG00000070311_pair2_b	TGTAGTAGCACGTATGTCAATGA	ENSMUSG00000070311	Olfr894	pair2	b	ENSMUSG00000070311_234	chr9	+	CTCC	38219394	38219418
ENSMUSG00000070313_pair1_a	ATTTGCCAGGATCTCACCTTGCA	ENSMUSG00000070313	Pate14	pair1	a	ENSMUSG00000070313_155	chr9	+	TACC	36638465	36638489
ENSMUSG00000070313_pair1_b	CTGCAATGGAAAAGTACCTCTTG	ENSMUSG00000070313	Pate14	pair1	b	ENSMUSG00000070313_184	chr9	-	CTCA	36638555	36638531
ENSMUSG00000070313_pair2_a	TGCGGGTGGGCTTTCTGCAAGGT	ENSMUSG00000070313	Pate14	pair2	a	ENSMUSG00000070313_171	chr9	-	TTTT	36638510	36638486
ENSMUSG00000070313_pair2_b	TCTTGTTGCTACTCTTGGGCATC	ENSMUSG00000070313	Pate14	pair2	b	ENSMUSG00000070313_177	chr9	-	TACC	36638537	36638513
ENSMUSG00000070319_pair1_a	CAAGGGCGACCATTGGACCACCC	ENSMUSG00000070319	Eif3g	pair1	a	ENSMUSG00000070319_217	chr9	-	TTTG	20895947	20895923
ENSMUSG00000070319_pair1_b	TGGGAGCCCAGAATTGGAAGAAG	ENSMUSG00000070319	Eif3g	pair1	b	ENSMUSG00000070319_293	chr9	-	TTTC	20896235	20896211
ENSMUSG00000070319_pair2_a	CTAGTGATGAATGTCATAGAGAC	ENSMUSG00000070319	Eif3g	pair2	a	ENSMUSG00000070319_259	chr9	+	TTTG	20896119	20896143
ENSMUSG00000070319_pair2_b	TTCCCATCTTCCTCTATCTTGTA	ENSMUSG00000070319	Eif3g	pair2	b	ENSMUSG00000070319_343	chr9	+	TTTC	20897894	20897918
ENSMUSG00000070323_pair1_a	AGAATAATGAACTATACTCCTGA	ENSMUSG00000070323	Mmp27	pair1	a	ENSMUSG00000070323_186	chr9	+	TTTC	7573286	7573310
ENSMUSG00000070323_pair1_b	CCTTTAAAAACAAGGAGCTCATC	ENSMUSG00000070323	Mmp27	pair1	b	ENSMUSG00000070323_515	chr9	-	TTTA	7578243	7578219
ENSMUSG00000070323_pair2_a	AAGAGAGTAGAACTGGTTGAGAT	ENSMUSG00000070323	Mmp27	pair2	a	ENSMUSG00000070323_83	chr9	-	TTTC	7571975	7571951
ENSMUSG00000070323_pair2_b	GGGTAACCGGGCAAGACAGAATA	ENSMUSG00000070323	Mmp27	pair2	b	ENSMUSG00000070323_547	chr9	-	TTTG	7578956	7578932
ENSMUSG00000070324_pair1_a	CAGATCTCTTCTGGGCAGTACTG	ENSMUSG00000070324	Fbxw22	pair1	a	ENSMUSG00000070324_122	chr9	+	TTTC	109382071	109382095
ENSMUSG00000070324_pair1_b	ACCCCAAAACAACACAAAGTTTG	ENSMUSG00000070324	Fbxw22	pair1	b	ENSMUSG00000070324_230	chr9	-	TTTC	109383964	109383940
ENSMUSG00000070324_pair2_a	GGCGTTTCCCCATCAGAAAGACC	ENSMUSG00000070324	Fbxw22	pair2	a	ENSMUSG00000070324_298	chr9	+	TGTA	109384980	109385004
ENSMUSG00000070324_pair2_b	TGGGACTGCCACAACAGGGAAGT	ENSMUSG00000070324	Fbxw22	pair2	b	ENSMUSG00000070324_404	chr9	-	ATTG	109386660	109386636
ENSMUSG00000070327_pair1_a	TGAAGACATGTACAAGCCGCTGC	ENSMUSG00000070327	Rnf213	pair1	a	ENSMUSG00000070327_1988	chr11	-	TTTA	119435951	119435927
ENSMUSG00000070327_pair1_b	AATGGCCAGGATCTTAAGCATAT	ENSMUSG00000070327	Rnf213	pair1	b	ENSMUSG00000070327_2847	chr11	-	TTTC	119441068	119441044
ENSMUSG00000070327_pair2_a	TAGGTGAGATCAAGCTACCAAAA	ENSMUSG00000070327	Rnf213	pair2	a	ENSMUSG00000070327_5792	chr11	+	TTTC	119480744	119480768
ENSMUSG00000070327_pair2_b	TATGATAGACAGGGCTTCACAGG	ENSMUSG00000070327	Rnf213	pair2	b	ENSMUSG00000070327_6038	chr11	-	TTTC	119483018	119482994
ENSMUSG00000070330_pair1_a	GCGCTGCTGGCAGCGGCTGTCGC	ENSMUSG00000070330	Tmem235	pair1	a	ENSMUSG00000070330_15	chr11	+	CTTC	117860805	117860829
ENSMUSG00000070330_pair1_b	AGGGCAGAACAGCTGCGTGCCCC	ENSMUSG00000070330	Tmem235	pair1	b	ENSMUSG00000070330_60	chr11	+	TTTC	117862222	117862246
ENSMUSG00000070330_pair2_a	TCCCTCCGTACAGCACCTGCTCT	ENSMUSG00000070330	Tmem235	pair2	a	ENSMUSG00000070330_79	chr11	+	TTTC	117862282	117862306
ENSMUSG00000070330_pair2_b	GGCTGGTCACTGGCCCTGGCCTG	ENSMUSG00000070330	Tmem235	pair2	b	ENSMUSG00000070330_186	chr11	+	CTTC	117864227	117864251
ENSMUSG00000070331_pair1_a	CAGCGGTCCTCCAGCATCTGCTT	ENSMUSG00000070331	Qrich2	pair1	a	ENSMUSG00000070331_423	chr11	+	TTTC	116446543	116446567
ENSMUSG00000070331_pair1_b	ATGCCACTACAGAGCAGCTGAAC	ENSMUSG00000070331	Qrich2	pair1	b	ENSMUSG00000070331_497	chr11	-	TTTG	116446882	116446858
ENSMUSG00000070331_pair2_a	CCACCCCCACCTTGCTGTCCATC	ENSMUSG00000070331	Qrich2	pair2	a	ENSMUSG00000070331_453	chr11	+	TTTC	116446749	116446773
ENSMUSG00000070331_pair2_b	CTTATCCAGCCTTTCTATCCCCT	ENSMUSG00000070331	Qrich2	pair2	b	ENSMUSG00000070331_526	chr11	+	TTTC	116447121	116447145
ENSMUSG00000070332_pair1_a	TGGGACCACCAGGCTGCCATTGG	ENSMUSG00000070332	Trim80	pair1	a	ENSMUSG00000070332_132	chr11	+	TTTC	115441274	115441298
ENSMUSG00000070332_pair1_b	CAGGCACATCCACGAGTTGGACA	ENSMUSG00000070332	Trim80	pair1	b	ENSMUSG00000070332_606	chr11	-	CTCC	115447888	115447864
ENSMUSG00000070332_pair2_a	CCTGGAGGTGTTCTGCAACCCAG	ENSMUSG00000070332	Trim80	pair2	a	ENSMUSG00000070332_101	chr11	+	TTTG	115441201	115441225
ENSMUSG00000070332_pair2_b	CGGCCCAGCAGGTAGACGATGTT	ENSMUSG00000070332	Trim80	pair2	b	ENSMUSG00000070332_626	chr11	-	GTTG	115447959	115447935
ENSMUSG00000070334_pair1_a	ACTCTCCACTCCAGACACCATGA	ENSMUSG00000070334	Krtap31-1	pair1	a	ENSMUSG00000070334_1	chr11	+	TATC	99907950	99907974
ENSMUSG00000070334_pair1_b	AGCGGCAGATGGGCACACACAGC	ENSMUSG00000070334	Krtap31-1	pair1	b	ENSMUSG00000070334_149	chr11	-	TATC	99908432	99908408
ENSMUSG00000070334_pair2_a	AGACCGCCTCCTGCAGGACCTCC	ENSMUSG00000070334	Krtap31-1	pair2	a	ENSMUSG00000070334_15	chr11	+	TGCA	99908000	99908024
ENSMUSG00000070334_pair2_b	AAGGAGGTGGTCTTGCAGCAGCT	ENSMUSG00000070334	Krtap31-1	pair2	b	ENSMUSG00000070334_126	chr11	-	TTTA	99908359	99908335
ENSMUSG00000070335_pair1_a	AGCCTAGGTGCTGTGAGTCCAGC	ENSMUSG00000070335	Krtap9-1	pair1	a	ENSMUSG00000070335_81	chr11	+	TGCC	99873734	99873758
ENSMUSG00000070335_pair1_b	TGTGCCTGGTTGCCTGTCCCAAG	ENSMUSG00000070335	Krtap9-1	pair1	b	ENSMUSG00000070335_132	chr11	+	TTTG	99873936	99873960
ENSMUSG00000070335_pair2_a	GGCCTAGCTGCTGTCAGTCTAGC	ENSMUSG00000070335	Krtap9-1	pair2	a	ENSMUSG00000070335_99	chr11	+	TGCA	99873806	99873830
ENSMUSG00000070335_pair2_b	GGCCCTGCTGCCAGCCCTTCTGC	ENSMUSG00000070335	Krtap9-1	pair2	b	ENSMUSG00000070335_104	chr11	+	TGCA	99873836	99873860
ENSMUSG00000070336_pair1_a	GACACCATACTTAACATGCCAAT	ENSMUSG00000070336	Fbxo47	pair1	a	ENSMUSG00000070336_523	chr11	+	TTTA	97878093	97878117
ENSMUSG00000070336_pair1_b	AAGTCTTACCATTGGAAATATTA	ENSMUSG00000070336	Fbxo47	pair1	b	ENSMUSG00000070336_573	chr11	-	TTTA	97879435	97879411
ENSMUSG00000070336_pair2_a	GCAGGAAATGATAGAAGGACCTA	ENSMUSG00000070336	Fbxo47	pair2	a	ENSMUSG00000070336_244	chr11	-	TTTG	97857805	97857781
ENSMUSG00000070336_pair2_b	AAGCCATGGCCAATGGTGAATCA	ENSMUSG00000070336	Fbxo47	pair2	b	ENSMUSG00000070336_286	chr11	-	TTTA	97863432	97863408
ENSMUSG00000070337_pair1_a	TGTCTCGAACTGCCCAGCGGGTG	ENSMUSG00000070337	Gpr179	pair1	a	ENSMUSG00000070337_1967	chr11	-	TTTC	97343834	97343810
ENSMUSG00000070337_pair1_b	CCGTCGTCTATGGGACCATTATC	ENSMUSG00000070337	Gpr179	pair1	b	ENSMUSG00000070337_1994	chr11	-	TTTG	97344137	97344113
ENSMUSG00000070337_pair2_a	TGCTGGTTCCTTCCCTGCACCCA	ENSMUSG00000070337	Gpr179	pair2	a	ENSMUSG00000070337_1835	chr11	-	TTTG	97342691	97342667
ENSMUSG00000070337_pair2_b	CAGCAGGACGATTCCAGATGCCC	ENSMUSG00000070337	Gpr179	pair2	b	ENSMUSG00000070337_2044	chr11	+	TTTC	97345743	97345767
ENSMUSG00000070345_pair1_a	CGCCGCGACCAGCCTCAGCTGCT	ENSMUSG00000070345	Hsf5	pair1	a	ENSMUSG00000070345_123	chr11	+	TTTC	87617685	87617709
ENSMUSG00000070345_pair1_b	ACCGGTCATTCCGGCGAGATAAT	ENSMUSG00000070345	Hsf5	pair1	b	ENSMUSG00000070345_196	chr11	+	TTTC	87622765	87622789
ENSMUSG00000070345_pair2_a	AAGAGCTCCGGCTCGGCCCCGGC	ENSMUSG00000070345	Hsf5	pair2	a	ENSMUSG00000070345_80	chr11	-	TTTG	87617532	87617508
ENSMUSG00000070345_pair2_b	ATCAGTAGCACTGCAAGGCCAAT	ENSMUSG00000070345	Hsf5	pair2	b	ENSMUSG00000070345_432	chr11	-	TTTC	87635683	87635659
ENSMUSG00000070348_pair1_a	CAACCCACCCTCCATGGTAGCTG	ENSMUSG00000070348	Ccnd1	pair1	a	ENSMUSG00000070348_114	chr7	-	TTTC	144934152	144934128
ENSMUSG00000070348_pair1_b	ATCGAACACTTCCTCTCCAAAAT	ENSMUSG00000070348	Ccnd1	pair1	b	ENSMUSG00000070348_156	chr7	-	TTTC	144937391	144937367
ENSMUSG00000070348_pair2_a	TCGGCAGTCAAGGGAATGGTCTC	ENSMUSG00000070348	Ccnd1	pair2	a	ENSMUSG00000070348_200	chr7	+	CTTC	144937932	144937956
ENSMUSG00000070348_pair2_b	CGCATGGATGGCACAATCTCCTT	ENSMUSG00000070348	Ccnd1	pair2	b	ENSMUSG00000070348_272	chr7	+	TTTC	144939520	144939544
ENSMUSG00000070354_pair1_a	GATGAGAACCTACCAAACAAGCC	ENSMUSG00000070354	Evi2	pair1	a	ENSMUSG00000070354_118	chr11	-	TTTG	79515710	79515686
ENSMUSG00000070354_pair1_b	TCAGAGACAGAAGCAATTACAAC	ENSMUSG00000070354	Evi2	pair1	b	ENSMUSG00000070354_501	chr11	-	TTTC	79516691	79516667
ENSMUSG00000070354_pair2_a	TATGTTGGTAGCTATACTCATGA	ENSMUSG00000070354	Evi2	pair2	a	ENSMUSG00000070354_267	chr11	-	TTTC	79516107	79516083
ENSMUSG00000070354_pair2_b	CAAAGGGACACACCACCACCACC	ENSMUSG00000070354	Evi2	pair2	b	ENSMUSG00000070354_321	chr11	-	TTTA	79516232	79516208
ENSMUSG00000070366_pair1_a	ACCACGCAAATAACAGCCAAGGG	ENSMUSG00000070366	Plpp4	pair1	a	ENSMUSG00000070366_107	chr7	-	TTTC	129316312	129316288
ENSMUSG00000070366_pair1_b	ATAGTGTTTGTGCAGACTCCATT	ENSMUSG00000070366	Plpp4	pair1	b	ENSMUSG00000070366_155	chr7	-	TTTA	129321538	129321514
ENSMUSG00000070366_pair2_a	TCTTTGGCAGTTGCCTTCTCGGG	ENSMUSG00000070366	Plpp4	pair2	a	ENSMUSG00000070366_225	chr7	+	TTTC	129379333	129379357
ENSMUSG00000070366_pair2_b	ACAACATTCTACCTGGCTGGCAA	ENSMUSG00000070366	Plpp4	pair2	b	ENSMUSG00000070366_232	chr7	+	TTTC	129379366	129379390
ENSMUSG00000070368_pair1_a	AGGAAACGCCAACACCATACCTG	ENSMUSG00000070368	Prok1	pair1	a	ENSMUSG00000070368_47	chr3	-	CTTG	107235680	107235656
ENSMUSG00000070368_pair1_b	TCTCTCCCTTAGGCCTGTGAACG	ENSMUSG00000070368	Prok1	pair1	b	ENSMUSG00000070368_106	chr3	-	TTTC	107237229	107237205
ENSMUSG00000070368_pair2_a	TGGGTGGCACTCCTCTCCTTCAC	ENSMUSG00000070368	Prok1	pair2	a	ENSMUSG00000070368_64	chr3	+	TTCC	107237096	107237120
ENSMUSG00000070368_pair2_b	AGTGGGGTACACAACCGCAGGCC	ENSMUSG00000070368	Prok1	pair2	b	ENSMUSG00000070368_73	chr3	+	CCCC	107237124	107237148
ENSMUSG00000070369_pair1_a	ATAGCAAGAATGGGGCCCGAAAA	ENSMUSG00000070369	Itgad	pair1	a	ENSMUSG00000070369_414	chr7	+	TTTC	128185660	128185684
ENSMUSG00000070369_pair1_b	GGAAAACACTCGCCTAACAGGTC	ENSMUSG00000070369	Itgad	pair1	b	ENSMUSG00000070369_956	chr7	-	TTTA	128191265	128191241
ENSMUSG00000070369_pair2_a	GAATGAGGGTGAGGACAGCTATG	ENSMUSG00000070369	Itgad	pair2	a	ENSMUSG00000070369_1156	chr7	+	TTTG	128193650	128193674
ENSMUSG00000070369_pair2_b	TCCAGTGAGAATAATAAGCCTGA	ENSMUSG00000070369	Itgad	pair2	b	ENSMUSG00000070369_1280	chr7	+	TTTC	128198517	128198541
ENSMUSG00000070371_pair1_a	GGCTGGAAGAACCCACAGGACAG	ENSMUSG00000070371	Prss36	pair1	a	ENSMUSG00000070371_165	chr7	-	TTTG	127933595	127933571
ENSMUSG00000070371_pair1_b	TGCAGAAAGATTCCAGTTGGAGC	ENSMUSG00000070371	Prss36	pair1	b	ENSMUSG00000070371_400	chr7	-	TTTC	127934636	127934612
ENSMUSG00000070371_pair2_a	AATGTAGGGCACTGTTGTAGAGC	ENSMUSG00000070371	Prss36	pair2	a	ENSMUSG00000070371_235	chr7	+	CTTC	127933801	127933825
ENSMUSG00000070371_pair2_b	CTGGCAGGATACAGAACCCTCTC	ENSMUSG00000070371	Prss36	pair2	b	ENSMUSG00000070371_380	chr7	-	GTTC	127934583	127934559
ENSMUSG00000070372_pair1_a	CTAGAATGAAATCCAAACTACCA	ENSMUSG00000070372	Capza1	pair1	a	ENSMUSG00000070372_94	chr3	-	TTTA	104825477	104825453
ENSMUSG00000070372_pair1_b	ATAGGAATGGTCGCTGGAGATCA	ENSMUSG00000070372	Capza1	pair1	b	ENSMUSG00000070372_174	chr3	-	TTTG	104834184	104834160
ENSMUSG00000070372_pair2_a	TCCCCAACAATAGGTTTACGCTA	ENSMUSG00000070372	Capza1	pair2	a	ENSMUSG00000070372_220	chr3	-	TTTC	104834821	104834797
ENSMUSG00000070372_pair2_b	GGAGGTACTTACTGTGCTGCCCC	ENSMUSG00000070372	Capza1	pair2	b	ENSMUSG00000070372_341	chr3	+	TTTA	104842645	104842669
ENSMUSG00000070374_pair1_a	CTTGCCACCCTTTCCTGTGTTGA	ENSMUSG00000070374	Olfr59	pair1	a	ENSMUSG00000070374_71	chr11	+	CTTC	74288830	74288854
ENSMUSG00000070374_pair1_b	CTGCTTTGGGTGTGGATGTTCAC	ENSMUSG00000070374	Olfr59	pair1	b	ENSMUSG00000070374_103	chr11	-	TGTC	74288920	74288896
ENSMUSG00000070374_pair2_a	TCTGACAGTCCCCAGAGGAGGAA	ENSMUSG00000070374	Olfr59	pair2	a	ENSMUSG00000070374_29	chr11	-	CTTC	74288707	74288683
ENSMUSG00000070374_pair2_b	ATCCTCTTCCTCTAACTCAGTGG	ENSMUSG00000070374	Olfr59	pair2	b	ENSMUSG00000070374_300	chr11	+	CTTC	74289432	74289456
ENSMUSG00000070375_pair1_a	GAAGCTCATGATCATCCTATAGT	ENSMUSG00000070375	Olfr406	pair1	a	ENSMUSG00000070375_150	chr11	-	GTTG	74269808	74269784
ENSMUSG00000070375_pair1_b	ATGACACACACCTTCCTCATATT	ENSMUSG00000070375	Olfr406	pair1	b	ENSMUSG00000070375_167	chr11	+	TGCC	74269855	74269879
ENSMUSG00000070375_pair2_a	TACCTGTGGGTCCCACATTTCTG	ENSMUSG00000070375	Olfr406	pair2	a	ENSMUSG00000070375_268	chr11	+	TTTC	74270103	74270127
ENSMUSG00000070375_pair2_b	GGACTGTGATAAGGGCTTACCTA	ENSMUSG00000070375	Olfr406	pair2	b	ENSMUSG00000070375_283	chr11	+	TTTG	74270144	74270168
ENSMUSG00000070377_pair1_a	CCAAGCCTATCATGAAGTACATC	ENSMUSG00000070377	Olfr43	pair1	a	ENSMUSG00000070377_245	chr11	+	TTTG	74206889	74206913
ENSMUSG00000070377_pair1_b	ATGATAGGCTTGGCAAATACAGA	ENSMUSG00000070377	Olfr43	pair1	b	ENSMUSG00000070377_254	chr11	-	CTTC	74206909	74206885
ENSMUSG00000070377_pair2_a	TCTTCCTCTTCCTCCCTCATGTG	ENSMUSG00000070377	Olfr43	pair2	a	ENSMUSG00000070377_13	chr11	-	CCCC	74206300	74206276
ENSMUSG00000070377_pair2_b	ACAGAAGGACAGTCTAGCTGTGA	ENSMUSG00000070377	Olfr43	pair2	b	ENSMUSG00000070377_173	chr11	+	TGCC	74206704	74206728
ENSMUSG00000070378_pair1_a	CATAATGAAGCGGGCGACTGATA	ENSMUSG00000070378	Olfr403	pair1	a	ENSMUSG00000070378_155	chr11	-	GTTG	74195905	74195881
ENSMUSG00000070378_pair1_b	TCCTTCTGTGGCAATAAGGATGT	ENSMUSG00000070378	Olfr403	pair1	b	ENSMUSG00000070378_192	chr11	+	ATTG	74195999	74196023
ENSMUSG00000070378_pair2_a	GCACAGATGTACTTCATGATATC	ENSMUSG00000070378	Olfr403	pair2	a	ENSMUSG00000070378_111	chr11	+	TATG	74195795	74195819
ENSMUSG00000070378_pair2_b	GGACATAGGAGATGATGATGCAC	ENSMUSG00000070378	Olfr403	pair2	b	ENSMUSG00000070378_256	chr11	-	ACCC	74196163	74196139
ENSMUSG00000070379_pair1_a	GGCTCTTGGTCCAAAAGCATACA	ENSMUSG00000070379	Olfr402	pair1	a	ENSMUSG00000070379_112	chr11	+	GTTC	74155411	74155435
ENSMUSG00000070379_pair1_b	GGACCAAGAGCCGAACCAACATG	ENSMUSG00000070379	Olfr402	pair1	b	ENSMUSG00000070379_120	chr11	-	TTTT	74155430	74155406
ENSMUSG00000070379_pair2_a	GTGTAGTTCATTCGGGTGCTGTA	ENSMUSG00000070379	Olfr402	pair2	a	ENSMUSG00000070379_180	chr11	-	TATA	74155584	74155560
ENSMUSG00000070379_pair2_b	CTCTGCTGAAGGCAGAAAGAAAG	ENSMUSG00000070379	Olfr402	pair2	b	ENSMUSG00000070379_280	chr11	+	TTCG	74155847	74155871
ENSMUSG00000070380_pair1_a	ATATGGAGCTTGTCTCACACAGC	ENSMUSG00000070380	Olfr401	pair1	a	ENSMUSG00000070380_113	chr11	+	TTCC	74121574	74121598
ENSMUSG00000070380_pair1_b	GGTGGCCTCATCCTGGGCTTGTT	ENSMUSG00000070380	Olfr401	pair1	b	ENSMUSG00000070380_169	chr11	+	TTTT	74121727	74121751
ENSMUSG00000070380_pair2_a	TGTGGGCCAAGAGCCGACCCAAC	ENSMUSG00000070380	Olfr401	pair2	a	ENSMUSG00000070380_109	chr11	-	AGCC	74121568	74121544
ENSMUSG00000070380_pair2_b	GCTTCTGTGGTCCCAATGTGATT	ENSMUSG00000070380	Olfr401	pair2	b	ENSMUSG00000070380_194	chr11	+	CTTC	74121795	74121819
ENSMUSG00000070382_pair1_a	AAGGGATCTACAAGGTCTTCTCC	ENSMUSG00000070382	Olfr391	pair1	a	ENSMUSG00000070382_105	chr11	-	ATTC	73799065	73799041
ENSMUSG00000070382_pair1_b	CTCATTGTCATGTCTTATGCAAG	ENSMUSG00000070382	Olfr391	pair1	b	ENSMUSG00000070382_131	chr11	-	TTTC	73799123	73799099
ENSMUSG00000070382_pair2_a	AATATCATCAACTCATTAACATA	ENSMUSG00000070382	Olfr391	pair2	a	ENSMUSG00000070382_147	chr11	+	TATA	73799153	73799177
ENSMUSG00000070382_pair2_b	AAAAACCATAAAGAAGTATGTTT	ENSMUSG00000070382	Olfr391	pair2	b	ENSMUSG00000070382_247	chr11	+	CTCC	73799431	73799455
ENSMUSG00000070383_pair1_a	TCATGGGAGGTATCATTATTATT	ENSMUSG00000070383	Olfr389	pair1	a	ENSMUSG00000070383_152	chr11	-	TTTA	73776728	73776704
ENSMUSG00000070383_pair1_b	TGAGAAGAATGTGATTCTCCGCT	ENSMUSG00000070383	Olfr389	pair1	b	ENSMUSG00000070383_192	chr11	-	TTTG	73776823	73776799
ENSMUSG00000070383_pair2_a	TGTACTTCACTAGTGCTACTACT	ENSMUSG00000070383	Olfr389	pair2	a	ENSMUSG00000070383_223	chr11	-	GTTC	73776909	73776885
ENSMUSG00000070383_pair2_b	CTGTTCTATGCCCTGTTCCTGGC	ENSMUSG00000070383	Olfr389	pair2	b	ENSMUSG00000070383_355	chr11	-	TTTC	73777254	73777230
ENSMUSG00000070385_pair1_a	TCTCGTATACACAATGCCCGATA	ENSMUSG00000070385	Ampd1	pair1	a	ENSMUSG00000070385_217	chr3	-	TTTC	103085372	103085348
ENSMUSG00000070385_pair1_b	ACAGGGAACGAGGCATGAATACA	ENSMUSG00000070385	Ampd1	pair1	b	ENSMUSG00000070385_787	chr3	+	TTTC	103095634	103095658
ENSMUSG00000070385_pair2_a	TTGAAAAAGTATTTACCCCTCCT	ENSMUSG00000070385	Ampd1	pair2	a	ENSMUSG00000070385_267	chr3	+	TTTA	103088304	103088328
ENSMUSG00000070385_pair2_b	CTAGCCCAGATTCCCATCGCCAT	ENSMUSG00000070385	Ampd1	pair2	b	ENSMUSG00000070385_858	chr3	+	TTTC	103098693	103098717
ENSMUSG00000070388_pair1_a	TGGTGGCTGGGAGACAGGGACAG	ENSMUSG00000070388	Fbxo39	pair1	a	ENSMUSG00000070388_26	chr11	+	TTTC	72316904	72316928
ENSMUSG00000070388_pair1_b	AAGTAAAACAGCTTCCGACAGGC	ENSMUSG00000070388	Fbxo39	pair1	b	ENSMUSG00000070388_392	chr11	-	TTTG	72318434	72318410
ENSMUSG00000070388_pair2_a	GCTGAACGTGATGGTCCTGTATC	ENSMUSG00000070388	Fbxo39	pair2	a	ENSMUSG00000070388_63	chr11	-	TTCC	72317019	72316995
ENSMUSG00000070388_pair2_b	TAGAAGTTAACGTTCGAGTTCAA	ENSMUSG00000070388	Fbxo39	pair2	b	ENSMUSG00000070388_362	chr11	+	TTTC	72318335	72318359
ENSMUSG00000070390_pair1_a	AGTACTGTGTATCCAGGCTTCAC	ENSMUSG00000070390	Nlrp1b	pair1	a	ENSMUSG00000070390_346	chr11	+	TTTC	71161832	71161856
ENSMUSG00000070390_pair1_b	TGAGCCCCTCACACAGCATCCTT	ENSMUSG00000070390	Nlrp1b	pair1	b	ENSMUSG00000070390_658	chr11	+	TTCC	71172092	71172116
ENSMUSG00000070390_pair2_a	GGACATCTCAGTATTACCTTCTG	ENSMUSG00000070390	Nlrp1b	pair2	a	ENSMUSG00000070390_268	chr11	+	TTTG	71161652	71161676
ENSMUSG00000070390_pair2_b	AGGGACACAAAATGAGGGAGGTA	ENSMUSG00000070390	Nlrp1b	pair2	b	ENSMUSG00000070390_400	chr11	+	TTTG	71163974	71163998
ENSMUSG00000070394_pair1_a	TTACAGCTCTTTGACAAGGCCAA	ENSMUSG00000070394	Tmem256	pair1	a	ENSMUSG00000070394_60	chr11	+	TTTC	69839178	69839202
ENSMUSG00000070394_pair1_b	GCAGGCTCCCTCCCACAGGCCCC	ENSMUSG00000070394	Tmem256	pair1	b	ENSMUSG00000070394_144	chr11	-	ATTA	69839481	69839457
ENSMUSG00000070394_pair2_a	CATCTCTCTACAGGCGCTCAGTT	ENSMUSG00000070394	Tmem256	pair2	a	ENSMUSG00000070394_37	chr11	+	TTTG	69838903	69838927
ENSMUSG00000070394_pair2_b	AGAAGCTAACAGTAATCCTGCCT	ENSMUSG00000070394	Tmem256	pair2	b	ENSMUSG00000070394_113	chr11	-	TTCC	69839390	69839366
ENSMUSG00000070407_pair1_a	AGGGACAGATCACCATGGAGAAG	ENSMUSG00000070407	Hs3st3b1	pair1	a	ENSMUSG00000070407_176	chr11	-	CTCA	63889726	63889702
ENSMUSG00000070407_pair1_b	TCTTCGGCAGAGACTTGATGCCC	ENSMUSG00000070407	Hs3st3b1	pair1	b	ENSMUSG00000070407_188	chr11	-	TTTG	63889759	63889735
ENSMUSG00000070407_pair2_a	TTGTGGTAGCTGCGGTCGAAAAA	ENSMUSG00000070407	Hs3st3b1	pair2	a	ENSMUSG00000070407_197	chr11	+	ACCC	63921348	63921372
ENSMUSG00000070407_pair2_b	TACTCGTGCGCCGGCTCCTGTAC	ENSMUSG00000070407	Hs3st3b1	pair2	b	ENSMUSG00000070407_322	chr11	-	TTTG	63921747	63921723
ENSMUSG00000070417_pair1_a	ATCTATGCCAGGCCTAAGGCACT	ENSMUSG00000070417	Olfr2	pair1	a	ENSMUSG00000070417_74	chr7	-	TTTC	107001076	107001052
ENSMUSG00000070417_pair1_b	AGTCAGCACCAACACGTAGGCCA	ENSMUSG00000070417	Olfr2	pair1	b	ENSMUSG00000070417_323	chr7	+	TTTC	107001732	107001756
ENSMUSG00000070417_pair2_a	ACCATGGAGATACCAAAACCTCC	ENSMUSG00000070417	Olfr2	pair2	a	ENSMUSG00000070417_180	chr7	+	TTTA	107001367	107001391
ENSMUSG00000070417_pair2_b	TTGGCTAATATGTCATTCCTGGA	ENSMUSG00000070417	Olfr2	pair2	b	ENSMUSG00000070417_292	chr7	-	TTTC	107001673	107001649
ENSMUSG00000070419_pair1_a	CCTTCTGGTTGTAATCAAGGCGA	ENSMUSG00000070419	Cyp3a57	pair1	a	ENSMUSG00000070419_434	chr5	-	TTTA	145372656	145372632
ENSMUSG00000070419_pair1_b	AGAACCTGTCTATCCTGCTAACA	ENSMUSG00000070419	Cyp3a57	pair1	b	ENSMUSG00000070419_596	chr5	-	TTTG	145381343	145381319
ENSMUSG00000070419_pair2_a	TTTGGCAACATTATCAACTACCT	ENSMUSG00000070419	Cyp3a57	pair2	a	ENSMUSG00000070419_60	chr5	+	TTTA	145349390	145349414
ENSMUSG00000070419_pair2_b	GATGATCTCTGGATCCATGATAG	ENSMUSG00000070419	Cyp3a57	pair2	b	ENSMUSG00000070419_150	chr5	-	TTTT	145365669	145365645
ENSMUSG00000070420_pair1_a	GGTTGAGGTTTCGGCAGTTCCGC	ENSMUSG00000070420	Zscan25	pair1	a	ENSMUSG00000070420_41	chr5	+	TTTC	145283517	145283541
ENSMUSG00000070420_pair1_b	ACCCTGAGGGAATACCTCACCAA	ENSMUSG00000070420	Zscan25	pair1	b	ENSMUSG00000070420_441	chr5	+	TTTC	145290673	145290697
ENSMUSG00000070420_pair2_a	CGGATCCAGGTGTAGAACTCTCG	ENSMUSG00000070420	Zscan25	pair2	a	ENSMUSG00000070420_100	chr5	-	TTCC	145283708	145283684
ENSMUSG00000070420_pair2_b	GTCGGAGCTCCAACCTTGTTAGG	ENSMUSG00000070420	Zscan25	pair2	b	ENSMUSG00000070420_407	chr5	+	TTTA	145290590	145290614
ENSMUSG00000070421_pair1_a	TCACCAAGCGCCTACCCTACTGT	ENSMUSG00000070421	Olfr658	pair1	a	ENSMUSG00000070421_190	chr7	-	TTTC	104644878	104644854
ENSMUSG00000070421_pair1_b	GGGGATTGTACTAGAGCACATGA	ENSMUSG00000070421	Olfr658	pair1	b	ENSMUSG00000070421_288	chr7	+	TTTT	104645118	104645142
ENSMUSG00000070421_pair2_a	TTTCAGGGTCTAAGGATTCCAAA	ENSMUSG00000070421	Olfr658	pair2	a	ENSMUSG00000070421_25	chr7	-	ATTC	104644440	104644416
ENSMUSG00000070421_pair2_b	GCATGGTCATGTCAGTGCAGAAT	ENSMUSG00000070421	Olfr658	pair2	b	ENSMUSG00000070421_387	chr7	-	ATTA	104645376	104645352
ENSMUSG00000070423_pair1_a	CACCTCATCCATGCCAAAAATGA	ENSMUSG00000070423	Olfr558	pair1	a	ENSMUSG00000070423_95	chr7	+	TTTC	102709484	102709508
ENSMUSG00000070423_pair1_b	CCTGGGCTTCACGTGTCAAGCCC	ENSMUSG00000070423	Olfr558	pair1	b	ENSMUSG00000070423_264	chr7	-	TTTG	102709970	102709946
ENSMUSG00000070423_pair2_a	CCATCCTCTACGGCATGCCACTG	ENSMUSG00000070423	Olfr558	pair2	a	ENSMUSG00000070423_145	chr7	+	TTTG	102709643	102709667
ENSMUSG00000070423_pair2_b	ATGAAGACAGGTAAGGGTGCCAT	ENSMUSG00000070423	Olfr558	pair2	b	ENSMUSG00000070423_181	chr7	-	TTTG	102709758	102709734
ENSMUSG00000070424_pair1_a	AAAGCCCAGCACGGAGTAGCGAT	ENSMUSG00000070424	Art5	pair1	a	ENSMUSG00000070424_268	chr7	-	CTTC	102098307	102098283
ENSMUSG00000070424_pair1_b	AGAGGGCGTGCAAGCTGAGGCAG	ENSMUSG00000070424	Art5	pair1	b	ENSMUSG00000070424_339	chr7	+	TTCC	102099435	102099459
ENSMUSG00000070424_pair2_a	GCAGCAGGCCTGCTTTCTCCTCC	ENSMUSG00000070424	Art5	pair2	a	ENSMUSG00000070424_296	chr7	+	TTTA	102098404	102098428
ENSMUSG00000070424_pair2_b	TATCCTGCCCCTGAGCCTGGTTC	ENSMUSG00000070424	Art5	pair2	b	ENSMUSG00000070424_323	chr7	-	TTCC	102098500	102098476
ENSMUSG00000070425_pair1_a	TCTGATGTAGGATCCCAAATATC	ENSMUSG00000070425	Xntrpc	pair1	a	ENSMUSG00000070425_24	chr7	+	TTTC	102073161	102073185
ENSMUSG00000070425_pair1_b	CTGTGCCTGCCTCGAGTGCAGCA	ENSMUSG00000070425	Xntrpc	pair1	b	ENSMUSG00000070425_666	chr7	+	TTTC	102084387	102084411
ENSMUSG00000070425_pair2_a	CTGACTCCAGCCTCAGGAGAGTC	ENSMUSG00000070425	Xntrpc	pair2	a	ENSMUSG00000070425_166	chr7	+	TTTC	102077753	102077777
ENSMUSG00000070425_pair2_b	AACGAAACGTTCCAGTTTCTCTT	ENSMUSG00000070425	Xntrpc	pair2	b	ENSMUSG00000070425_1123	chr7	+	TTTC	102093530	102093554
ENSMUSG00000070426_pair1_a	TGCTGATCTATAAAATCAGCTAT	ENSMUSG00000070426	Rnf121	pair1	a	ENSMUSG00000070426_241	chr7	-	TTTC	102031585	102031561
ENSMUSG00000070426_pair1_b	AAGTGAGGTGTAGCTTACATTGT	ENSMUSG00000070426	Rnf121	pair1	b	ENSMUSG00000070426_335	chr7	+	TTTA	102039528	102039552
ENSMUSG00000070426_pair2_a	TGCAAAGTCACGCTCAAGAACTC	ENSMUSG00000070426	Rnf121	pair2	a	ENSMUSG00000070426_166	chr7	+	TTTC	102029044	102029068
ENSMUSG00000070426_pair2_b	ACAGTGAAGCTGCATTGGTGGAG	ENSMUSG00000070426	Rnf121	pair2	b	ENSMUSG00000070426_314	chr7	-	TTTC	102035423	102035399
ENSMUSG00000070427_pair1_a	TGGATCCTGGACAAGTGGCCCAG	ENSMUSG00000070427	Il18bp	pair1	a	ENSMUSG00000070427_108	chr7	-	TTTG	102016096	102016072
ENSMUSG00000070427_pair1_b	TGGCCAAATCACATCCAGTGCTG	ENSMUSG00000070427	Il18bp	pair1	b	ENSMUSG00000070427_212	chr7	+	TTTC	102016765	102016789
ENSMUSG00000070427_pair2_a	GTAGGGTGGGGCTCAGTTCTTCC	ENSMUSG00000070427	Il18bp	pair2	a	ENSMUSG00000070427_115	chr7	+	CTTC	102016116	102016140
ENSMUSG00000070427_pair2_b	GCCAGAGCCACATCTGCACCTCA	ENSMUSG00000070427	Il18bp	pair2	b	ENSMUSG00000070427_251	chr7	-	TTTG	102016898	102016874
ENSMUSG00000070436_pair1_a	ACCACAAGATGGTGGACAACCGT	ENSMUSG00000070436	Serpinh1	pair1	a	ENSMUSG00000070436_215	chr7	-	TTTC	99347347	99347323
ENSMUSG00000070436_pair1_b	CCACCCAGTGACACAAGACCCAG	ENSMUSG00000070436	Serpinh1	pair1	b	ENSMUSG00000070436_345	chr7	+	TTTA	99349167	99349191
ENSMUSG00000070436_pair2_a	CATCCAGGCCTTCAGCTGCTCCT	ENSMUSG00000070436	Serpinh1	pair2	a	ENSMUSG00000070436_123	chr7	+	TTCC	99346993	99347017
ENSMUSG00000070436_pair2_b	CAGGTCACGTTGCGCGCAGTGGA	ENSMUSG00000070436	Serpinh1	pair2	b	ENSMUSG00000070436_306	chr7	+	TTTC	99349038	99349062
ENSMUSG00000070438_pair1_a	GCCTCCTGGGGAACCTGTCCATC	ENSMUSG00000070438	Olfr313	pair1	a	ENSMUSG00000070438_43	chr11	+	TTTG	58817112	58817136
ENSMUSG00000070438_pair1_b	CCAGGAGGCCAAATGTGTAAATG	ENSMUSG00000070438	Olfr313	pair1	b	ENSMUSG00000070438_48	chr11	-	TTCC	58817128	58817104
ENSMUSG00000070438_pair2_a	TCACATTCTCTTCTTCTGAATGC	ENSMUSG00000070438	Olfr313	pair2	a	ENSMUSG00000070438_121	chr11	+	TTTC	58817313	58817337
ENSMUSG00000070438_pair2_b	GAAGAAGAGAATGTGAGAAATAT	ENSMUSG00000070438	Olfr313	pair2	b	ENSMUSG00000070438_132	chr11	-	TTCA	58817336	58817312
ENSMUSG00000070448_pair1_a	GATGATTCATGTAACATAGGCCT	ENSMUSG00000070448	Vmn2r89	pair1	a	ENSMUSG00000070448_261	chr14	+	TTTA	51455146	51455170
ENSMUSG00000070448_pair1_b	ATATGATATCCCATTGTGAGGTT	ENSMUSG00000070448	Vmn2r89	pair1	b	ENSMUSG00000070448_479	chr14	-	TTTA	51456108	51456084
ENSMUSG00000070448_pair2_a	TATACACAAATAAATGGACGTGT	ENSMUSG00000070448	Vmn2r89	pair2	a	ENSMUSG00000070448_235	chr14	+	ATCA	51455095	51455119
ENSMUSG00000070448_pair2_b	ACTCTTAATCTCTTCCATGGCCC	ENSMUSG00000070448	Vmn2r89	pair2	b	ENSMUSG00000070448_484	chr14	+	ATTC	51456118	51456142
ENSMUSG00000070458_pair1_a	TCAAAACAGTAAAACCTTCAAAC	ENSMUSG00000070458	Vmn2r73	pair1	a	ENSMUSG00000070458_702	chr7	-	TTTA	85871774	85871750
ENSMUSG00000070458_pair1_b	GGTTTGAAACATGAAGAATTTAT	ENSMUSG00000070458	Vmn2r73	pair1	b	ENSMUSG00000070458_991	chr7	-	TTTG	85872791	85872767
ENSMUSG00000070458_pair2_a	CCTTCCTATACTAGATATGGATC	ENSMUSG00000070458	Vmn2r73	pair2	a	ENSMUSG00000070458_366	chr7	-	TTTT	85858481	85858457
ENSMUSG00000070458_pair2_b	ACATGATCACACCTCTAGGAGAT	ENSMUSG00000070458	Vmn2r73	pair2	b	ENSMUSG00000070458_742	chr7	-	TTTG	85871873	85871849
ENSMUSG00000070459_pair1_a	TGTTGGCAAATCTGTCCTTACTG	ENSMUSG00000070459	Olfr290	pair1	a	ENSMUSG00000070459_67	chr7	+	TACC	84915961	84915985
ENSMUSG00000070459_pair1_b	ATCAGTACTACTGTGATATTCCA	ENSMUSG00000070459	Olfr290	pair1	b	ENSMUSG00000070459_193	chr7	+	GTTA	84916300	84916324
ENSMUSG00000070459_pair2_a	ACCAGGAAATAGAGCTGTAAAGC	ENSMUSG00000070459	Olfr290	pair2	a	ENSMUSG00000070459_118	chr7	-	AGCC	84916098	84916074
ENSMUSG00000070459_pair2_b	GTGATAGGAGGTATCTGTGGGGT	ENSMUSG00000070459	Olfr290	pair2	b	ENSMUSG00000070459_222	chr7	+	TTTA	84916377	84916401
ENSMUSG00000070460_pair1_a	ACCAGTATTATTGTGATATTCCA	ENSMUSG00000070460	Olfr291	pair1	a	ENSMUSG00000070460_196	chr7	+	GTTA	84856890	84856914
ENSMUSG00000070460_pair1_b	ATCTCCTACATATACATTGTCTC	ENSMUSG00000070460	Olfr291	pair1	b	ENSMUSG00000070460_246	chr7	+	TTTG	84857012	84857036
ENSMUSG00000070460_pair2_a	TTGGCAAATCTGTCCTTACTGGA	ENSMUSG00000070460	Olfr291	pair2	a	ENSMUSG00000070460_71	chr7	+	CTTG	84856553	84856577
ENSMUSG00000070460_pair2_b	CCATAGAACAAGAAGACTACAAG	ENSMUSG00000070460	Olfr291	pair2	b	ENSMUSG00000070460_294	chr7	-	TGTA	84857132	84857108
ENSMUSG00000070462_pair1_a	GAGACAGGCCCTGCGACACCTCC	ENSMUSG00000070462	Tlnrd1	pair1	a	ENSMUSG00000070462_156	chr7	+	TTTC	83882653	83882677
ENSMUSG00000070462_pair1_b	ACAAGACTGTCTCCCGCCTCTCC	ENSMUSG00000070462	Tlnrd1	pair1	b	ENSMUSG00000070462_222	chr7	+	TTCC	83882880	83882904
ENSMUSG00000070462_pair2_a	TGGGTCGCGCAGCTGCCGTGAGC	ENSMUSG00000070462	Tlnrd1	pair2	a	ENSMUSG00000070462_86	chr7	-	TTCC	83882414	83882390
ENSMUSG00000070462_pair2_b	GTGGGCTTTGCCACCGAGCCTCA	ENSMUSG00000070462	Tlnrd1	pair2	b	ENSMUSG00000070462_96	chr7	-	TTTG	83882442	83882418
ENSMUSG00000070464_pair1_a	TGCAGATTCTTTACAAAAACAGG	ENSMUSG00000070464	Ccl26	pair1	a	ENSMUSG00000070464_43	chr5	-	TTTC	135560553	135560529
ENSMUSG00000070464_pair1_b	AGCTACTATGTGATCCCATGGAG	ENSMUSG00000070464	Ccl26	pair1	b	ENSMUSG00000070464_80	chr5	-	TTTC	135563377	135563353
ENSMUSG00000070464_pair2_a	GGTCTCCTTGTTCTCCTGGCCAT	ENSMUSG00000070464	Ccl26	pair2	a	ENSMUSG00000070464_115	chr5	-	TTTG	135563558	135563534
ENSMUSG00000070464_pair2_b	AACCTTAAGTTTCTCTAGAATGT	ENSMUSG00000070464	Ccl26	pair2	b	ENSMUSG00000070464_125	chr5	-	TTTC	135563592	135563568
ENSMUSG00000070469_pair1_a	CAGGACAGTGGATTGTCACATTT	ENSMUSG00000070469	Adamtsl3	pair1	a	ENSMUSG00000070469_1777	chr7	-	TTTA	82578621	82578597
ENSMUSG00000070469_pair1_b	GAGTGAAGCACTCTGCAACAACA	ENSMUSG00000070469	Adamtsl3	pair1	b	ENSMUSG00000070469_1829	chr7	-	TTTC	82595460	82595436
ENSMUSG00000070469_pair2_a	AAAGGTGTCCCTCAGCCTAATGT	ENSMUSG00000070469	Adamtsl3	pair2	a	ENSMUSG00000070469_1788	chr7	+	TTCC	82595345	82595369
ENSMUSG00000070469_pair2_b	GGAACCTGGCAACTGGACACACT	ENSMUSG00000070469	Adamtsl3	pair2	b	ENSMUSG00000070469_1921	chr7	+	TTTG	82602120	82602144
ENSMUSG00000070471_pair1_a	AATGTAACGGTTCAAAGCCAGAA	ENSMUSG00000070471	Erich6	pair1	a	ENSMUSG00000070471_149	chr3	+	TTCC	58618788	58618812
ENSMUSG00000070471_pair1_b	TTTGTATAATCCAAGAAGACACG	ENSMUSG00000070471	Erich6	pair1	b	ENSMUSG00000070471_257	chr3	-	TTTA	58621282	58621258
ENSMUSG00000070471_pair2_a	AAGTTCGTATCCTGTTGCCGGCT	ENSMUSG00000070471	Erich6	pair2	a	ENSMUSG00000070471_179	chr3	+	TTCC	58618865	58618889
ENSMUSG00000070471_pair2_b	ACTCCTCCGGCAGAAGCTCCTGC	ENSMUSG00000070471	Erich6	pair2	b	ENSMUSG00000070471_233	chr3	-	TTTG	58621228	58621204
ENSMUSG00000070473_pair1_a	CTGTTGGCGGCTCTGCTCACCTT	ENSMUSG00000070473	Cldn3	pair1	a	ENSMUSG00000070473_103	chr5	+	TTTC	134986813	134986837
ENSMUSG00000070473_pair1_b	TATAACCCGTTGGTGCCCGAGGC	ENSMUSG00000070473	Cldn3	pair1	b	ENSMUSG00000070473_121	chr5	+	TTTC	134986879	134986903
ENSMUSG00000070473_pair2_a	GGCCTTCATCGGCAGCAGCATCA	ENSMUSG00000070473	Cldn3	pair2	a	ENSMUSG00000070473_31	chr5	+	TTTC	134986536	134986560
ENSMUSG00000070473_pair2_b	GCACTGCATCTGACCGGTGCTCT	ENSMUSG00000070473	Cldn3	pair2	b	ENSMUSG00000070473_60	chr5	-	TTTT	134986637	134986613
ENSMUSG00000070476_pair1_a	AAGACAAGGGATAGGATGAGGGA	ENSMUSG00000070476	Fam217b	pair1	a	ENSMUSG00000070476_1	chr2	+	GTTC	178417547	178417571
ENSMUSG00000070476_pair1_b	AAAGTCAGGCCCTTCTCGAAAGA	ENSMUSG00000070476	Fam217b	pair1	b	ENSMUSG00000070476_291	chr2	+	TTTC	178420981	178421005
ENSMUSG00000070476_pair2_a	CTTCAGTCTTCACCCAGAGCTGA	ENSMUSG00000070476	Fam217b	pair2	a	ENSMUSG00000070476_160	chr2	+	TTTC	178420642	178420666
ENSMUSG00000070476_pair2_b	ACTCCTGGGACCTCCGGGATATG	ENSMUSG00000070476	Fam217b	pair2	b	ENSMUSG00000070476_191	chr2	+	TTTA	178420716	178420740
ENSMUSG00000070493_pair1_a	AATTTCTTGATTACATTAAACCT	ENSMUSG00000070493	Chchd2	pair1	a	ENSMUSG00000070493_3	chr5	+	CTTG	129881372	129881396
ENSMUSG00000070493_pair1_b	CCGGGTGACTCCTCCGGCCAGGT	ENSMUSG00000070493	Chchd2	pair1	b	ENSMUSG00000070493_175	chr5	-	CTTC	129887222	129887198
ENSMUSG00000070493_pair2_a	CCGGCCCCGAGGGTCTCACCTGG	ENSMUSG00000070493	Chchd2	pair2	a	ENSMUSG00000070493_161	chr5	+	GTTC	129887175	129887199
ENSMUSG00000070493_pair2_b	CCTGGCCGGAGGAGTCACCCGGG	ENSMUSG00000070493	Chchd2	pair2	b	ENSMUSG00000070493_165	chr5	+	CTCA	129887193	129887217
ENSMUSG00000070495_pair1_a	CTCGCGATGATGGTGGCACAGTG	ENSMUSG00000070495	Ctcfl	pair1	a	ENSMUSG00000070495_235	chr2	+	CTTC	173107719	173107743
ENSMUSG00000070495_pair1_b	CAGGAACCAGGCCCCACAAGTGC	ENSMUSG00000070495	Ctcfl	pair1	b	ENSMUSG00000070495_395	chr2	-	TTTC	173112384	173112360
ENSMUSG00000070495_pair2_a	ACAGGTGTCCATCTGCGTAACCT	ENSMUSG00000070495	Ctcfl	pair2	a	ENSMUSG00000070495_230	chr2	-	TGCC	173106200	173106176
ENSMUSG00000070495_pair2_b	TCATAAGTGTGTTTGTAACGCCT	ENSMUSG00000070495	Ctcfl	pair2	b	ENSMUSG00000070495_356	chr2	+	CTTC	173112283	173112307
ENSMUSG00000070498_pair1_a	ATCCCAGCCCATGCCAGTGACAT	ENSMUSG00000070498	Tmem132b	pair1	a	ENSMUSG00000070498_155	chr5	-	TTTC	125622856	125622832
ENSMUSG00000070498_pair1_b	TGTCATAGAATCAAGGCGGCTGC	ENSMUSG00000070498	Tmem132b	pair1	b	ENSMUSG00000070498_325	chr5	+	CTTA	125638170	125638194
ENSMUSG00000070498_pair2_a	ACATCACCAACCTGGTAACCGAG	ENSMUSG00000070498	Tmem132b	pair2	a	ENSMUSG00000070498_684	chr5	+	TTTG	125783487	125783511
ENSMUSG00000070498_pair2_b	CCTAGGAAGCCATAGTCAGTTCT	ENSMUSG00000070498	Tmem132b	pair2	b	ENSMUSG00000070498_817	chr5	+	TTTC	125786923	125786947
ENSMUSG00000070501_pair1_a	GTCCCCCGAAACTCCAACAAGAT	ENSMUSG00000070501	Ifi214	pair1	a	ENSMUSG00000070501_65	chr1	-	TTCA	173526582	173526558
ENSMUSG00000070501_pair1_b	AAACTAAATAAAATGCAAGATGA	ENSMUSG00000070501	Ifi214	pair1	b	ENSMUSG00000070501_267	chr1	-	ATTA	173529440	173529416
ENSMUSG00000070501_pair2_a	CATCAGCTAAAAGGAAAGGGAAA	ENSMUSG00000070501	Ifi214	pair2	a	ENSMUSG00000070501_184	chr1	-	TTTG	173527988	173527964
ENSMUSG00000070501_pair2_b	ACTGATAAAACTATATAAGCAGA	ENSMUSG00000070501	Ifi214	pair2	b	ENSMUSG00000070501_231	chr1	-	TCCA	173529351	173529327
ENSMUSG00000070504_pair1_a	CCTAGGATTTCTCCATTAATGTA	ENSMUSG00000070504	Fcrl6	pair1	a	ENSMUSG00000070504_165	chr1	+	TTTC	172598758	172598782
ENSMUSG00000070504_pair1_b	TGCAGAAGCCAAGGAGGAAAACT	ENSMUSG00000070504	Fcrl6	pair1	b	ENSMUSG00000070504_284	chr1	-	TTTC	172599160	172599136
ENSMUSG00000070504_pair2_a	GCTTCACAGGAATAGTTCTTGGT	ENSMUSG00000070504	Fcrl6	pair2	a	ENSMUSG00000070504_136	chr1	+	TTTA	172598671	172598695
ENSMUSG00000070504_pair2_b	CACTTTCTACAAGAACAACCATG	ENSMUSG00000070504	Fcrl6	pair2	b	ENSMUSG00000070504_311	chr1	-	TTTA	172599217	172599193
ENSMUSG00000070509_pair1_a	CACAAGCACTCAGCTGCCCCCAA	ENSMUSG00000070509	Rgma	pair1	a	ENSMUSG00000070509_182	chr7	+	TTTC	73409554	73409578
ENSMUSG00000070509_pair1_b	CGTGCCAACGCTGAAAGCCCTCG	ENSMUSG00000070509	Rgma	pair1	b	ENSMUSG00000070509_374	chr7	+	TTTC	73417658	73417682
ENSMUSG00000070509_pair2_a	CCTGAACGTGCAAGTCACCAATA	ENSMUSG00000070509	Rgma	pair2	a	ENSMUSG00000070509_226	chr7	+	ATTA	73409682	73409706
ENSMUSG00000070509_pair2_b	GAGCCGTCCGCAAAGGCAGACGG	ENSMUSG00000070509	Rgma	pair2	b	ENSMUSG00000070509_305	chr7	-	TTTG	73417415	73417391
ENSMUSG00000070520_pair1_a	CAGGTTGGTTCGCGGGCCCCACT	ENSMUSG00000070520	Nsmce3	pair1	a	ENSMUSG00000070520_48	chr7	+	TTTC	64872225	64872249
ENSMUSG00000070520_pair1_b	TTAGTGGGGTACACTCCGAGCCG	ENSMUSG00000070520	Nsmce3	pair1	b	ENSMUSG00000070520_103	chr7	+	TTTC	64872361	64872385
ENSMUSG00000070520_pair2_a	GGCGACCCAAAGAAACTCATTAC	ENSMUSG00000070520	Nsmce3	pair2	a	ENSMUSG00000070520_99	chr7	-	TTTT	64872352	64872328
ENSMUSG00000070520_pair2_b	ATGAAGATAAGCCCCAGGACTAT	ENSMUSG00000070520	Nsmce3	pair2	b	ENSMUSG00000070520_127	chr7	+	TTTC	64872430	64872454
ENSMUSG00000070524_pair1_a	ACTCTAGCACCAACTACACGGTG	ENSMUSG00000070524	Fcrlb	pair1	a	ENSMUSG00000070524_287	chr1	-	TTCC	170908767	170908743
ENSMUSG00000070524_pair1_b	AAGGGAGAGCGAGTAACCCTGAG	ENSMUSG00000070524	Fcrlb	pair1	b	ENSMUSG00000070524_401	chr1	-	CTTC	170912230	170912206
ENSMUSG00000070524_pair2_a	TAGACGACTTTGTCGTACCAGCC	ENSMUSG00000070524	Fcrlb	pair2	a	ENSMUSG00000070524_299	chr1	+	TTTG	170908804	170908828
ENSMUSG00000070524_pair2_b	GATGTCAGACACGAGGAGCACCC	ENSMUSG00000070524	Fcrlb	pair2	b	ENSMUSG00000070524_357	chr1	-	TATC	170912085	170912061
ENSMUSG00000070526_pair1_a	CCTGTAGCTGTAGCCCTCGCGAA	ENSMUSG00000070526	Peg12	pair1	a	ENSMUSG00000070526_73	chr7	+	TTTG	62463680	62463704
ENSMUSG00000070526_pair1_b	CCGAAAGAAGGAGCTGCTGCAGG	ENSMUSG00000070526	Peg12	pair1	b	ENSMUSG00000070526_93	chr7	+	TTTC	62463737	62463761
ENSMUSG00000070526_pair2_a	CTTTGCCCATCCCCGGGGATACC	ENSMUSG00000070526	Peg12	pair2	a	ENSMUSG00000070526_144	chr7	+	CTTA	62463893	62463917
ENSMUSG00000070526_pair2_b	CGGGGATGGGCAAAGTAAGCATC	ENSMUSG00000070526	Peg12	pair2	b	ENSMUSG00000070526_152	chr7	-	TCCC	62463915	62463891
ENSMUSG00000070527_pair1_a	AGAACAGGATCAGTAAGTCCTGC	ENSMUSG00000070527	Mkrn3	pair1	a	ENSMUSG00000070527_174	chr7	-	TTTG	62418877	62418853
ENSMUSG00000070527_pair1_b	TCCATGGGGGTATGCACACCTGT	ENSMUSG00000070527	Mkrn3	pair1	b	ENSMUSG00000070527_264	chr7	+	TTTC	62419141	62419165
ENSMUSG00000070527_pair2_a	CAAGCATGAATACCCCGAGGGCT	ENSMUSG00000070527	Mkrn3	pair2	a	ENSMUSG00000070527_102	chr7	-	TTTA	62418684	62418660
ENSMUSG00000070527_pair2_b	CTGGAGGCCTAGGTCACTGCCCA	ENSMUSG00000070527	Mkrn3	pair2	b	ENSMUSG00000070527_116	chr7	-	TTTG	62418727	62418703
ENSMUSG00000070529_pair1_a	TGCTGTCCAGGAATCTGCTGCTC	ENSMUSG00000070529	Wfdc10	pair1	a	ENSMUSG00000070529_5	chr2	+	GTTA	164656105	164656129
ENSMUSG00000070529_pair1_b	ACGCAAACATTGCCACATGCAGC	ENSMUSG00000070529	Wfdc10	pair1	b	ENSMUSG00000070529_98	chr2	-	GTTC	164657199	164657175
ENSMUSG00000070529_pair2_a	AGCGAAGGCAGAGATATGAAGGT	ENSMUSG00000070529	Wfdc10	pair2	a	ENSMUSG00000070529_25	chr2	+	GTCC	164656174	164656198
ENSMUSG00000070529_pair2_b	ACAATGGCGGCTGCACAGATACC	ENSMUSG00000070529	Wfdc10	pair2	b	ENSMUSG00000070529_79	chr2	-	CTTC	164657134	164657110
ENSMUSG00000070530_pair1_a	ACTGCTGCCGCTCCTTCTGCGGC	ENSMUSG00000070530	Wfdc16	pair1	a	ENSMUSG00000070530_56	chr2	-	TTTC	164635902	164635878
ENSMUSG00000070530_pair1_b	AGAAAAATATCTGTCCTTCCATC	ENSMUSG00000070530	Wfdc16	pair1	b	ENSMUSG00000070530_112	chr2	+	TTTC	164638462	164638486
ENSMUSG00000070530_pair2_a	ACAAGGCCCAAACTGCCCCCCTG	ENSMUSG00000070530	Wfdc16	pair2	a	ENSMUSG00000070530_86	chr2	-	TTTA	164635996	164635972
ENSMUSG00000070530_pair2_b	CCGGTTGGCCTCATGAAGTGGCA	ENSMUSG00000070530	Wfdc16	pair2	b	ENSMUSG00000070530_150	chr2	-	GTCC	164638571	164638547
ENSMUSG00000070531_pair1_a	CGACACAGAGAGTGTCCAGGGGA	ENSMUSG00000070531	Wfdc6b	pair1	a	ENSMUSG00000070531_83	chr2	+	TTTA	164614946	164614970
ENSMUSG00000070531_pair1_b	GATACAAAGCTTGGTGTCTTGGT	ENSMUSG00000070531	Wfdc6b	pair1	b	ENSMUSG00000070531_151	chr2	-	ATTC	164617365	164617341
ENSMUSG00000070531_pair2_a	TTTCTTCAAAGTCACACTTTATT	ENSMUSG00000070531	Wfdc6b	pair2	a	ENSMUSG00000070531_82	chr2	-	TTTC	164614939	164614915
ENSMUSG00000070531_pair2_b	GACAGCTTTAGATTCGAAGTTGT	ENSMUSG00000070531	Wfdc6b	pair2	b	ENSMUSG00000070531_174	chr2	-	TACA	164617422	164617398
ENSMUSG00000070532_pair1_a	ACGTGATAGAGGCAGATGATCTC	ENSMUSG00000070532	Ccdc190	pair1	a	ENSMUSG00000070532_51	chr1	-	TTTC	169930105	169930081
ENSMUSG00000070532_pair1_b	AAACTAAGATTCCGGTGCCCTCT	ENSMUSG00000070532	Ccdc190	pair1	b	ENSMUSG00000070532_149	chr1	+	GTTA	169933670	169933694
ENSMUSG00000070532_pair2_a	TCTCCAAGTCAAACTGCTTATAC	ENSMUSG00000070532	Ccdc190	pair2	a	ENSMUSG00000070532_27	chr1	-	TTTC	169930029	169930005
ENSMUSG00000070532_pair2_b	AGAAAGAACTGCAGCGCCTGCAG	ENSMUSG00000070532	Ccdc190	pair2	b	ENSMUSG00000070532_56	chr1	+	CTTC	169930130	169930154
ENSMUSG00000070533_pair1_a	GAAAGGGAACAGCGGGCACTGTC	ENSMUSG00000070533	Wfdc8	pair1	a	ENSMUSG00000070533_371	chr2	+	TTTG	164600054	164600078
ENSMUSG00000070533_pair1_b	CAAATGCGAATGGAGTGCCCAGC	ENSMUSG00000070533	Wfdc8	pair1	b	ENSMUSG00000070533_374	chr2	-	TTTC	164600061	164600037
ENSMUSG00000070533_pair2_a	TACAGTCAGTCTTGGTGAGGAAG	ENSMUSG00000070533	Wfdc8	pair2	a	ENSMUSG00000070533_402	chr2	+	TTTC	164603170	164603194
ENSMUSG00000070533_pair2_b	CTCCCACAGGCAAATTGGCAGCA	ENSMUSG00000070533	Wfdc8	pair2	b	ENSMUSG00000070533_483	chr2	+	TTTC	164605785	164605809
ENSMUSG00000070544_pair1_a	AAAGCGCAGTCAGAAGCTCGGAA	ENSMUSG00000070544	Top1	pair1	a	ENSMUSG00000070544_489	chr2	+	TTTC	160703643	160703667
ENSMUSG00000070544_pair1_b	ACTCTAAGTGAACAGCAGCCCAC	ENSMUSG00000070544	Top1	pair1	b	ENSMUSG00000070544_780	chr2	-	TTCC	160714158	160714134
ENSMUSG00000070544_pair2_a	CGAGGCCGAGGGAACCACCCCAA	ENSMUSG00000070544	Top1	pair2	a	ENSMUSG00000070544_566	chr2	+	TTTC	160704887	160704911
ENSMUSG00000070544_pair2_b	TTTGTAGCTGATGAGAATGTACC	ENSMUSG00000070544	Top1	pair2	b	ENSMUSG00000070544_922	chr2	+	TTTC	160717376	160717400
ENSMUSG00000070546_pair1_a	CATCTGCAGAGCAGGAAACAGCA	ENSMUSG00000070546	Mrgprb3	pair1	a	ENSMUSG00000070546_205	chr7	+	TTTC	48643315	48643339
ENSMUSG00000070546_pair1_b	CCCTGTTGGGATGGTACTGAATA	ENSMUSG00000070546	Mrgprb3	pair1	b	ENSMUSG00000070546_347	chr7	-	TTTC	48643692	48643668
ENSMUSG00000070546_pair2_a	GCCTGAGCATTACCACCATCATT	ENSMUSG00000070546	Mrgprb3	pair2	a	ENSMUSG00000070546_247	chr7	-	TTTG	48643471	48643447
ENSMUSG00000070546_pair2_b	GATACTGTGACAATGTTTGCTTA	ENSMUSG00000070546	Mrgprb3	pair2	b	ENSMUSG00000070546_261	chr7	-	TTTG	48643502	48643478
ENSMUSG00000070547_pair1_a	TGGTTTCTGGGCTTCCAGATGAG	ENSMUSG00000070547	Mrgprb1	pair1	a	ENSMUSG00000070547_333	chr7	-	GTTA	48447974	48447950
ENSMUSG00000070547_pair1_b	CCATCTTCTATAAGAAAAATGGA	ENSMUSG00000070547	Mrgprb1	pair1	b	ENSMUSG00000070547_433	chr7	-	ATTA	48456229	48456205
ENSMUSG00000070547_pair2_a	TTCTGCAGAGAGCCATGCAAGAC	ENSMUSG00000070547	Mrgprb1	pair2	a	ENSMUSG00000070547_54	chr7	-	CTTC	48447241	48447217
ENSMUSG00000070547_pair2_b	ATCTTACACTATGGTGTTAAACA	ENSMUSG00000070547	Mrgprb1	pair2	b	ENSMUSG00000070547_271	chr7	-	TTTC	48447825	48447801
ENSMUSG00000070550_pair1_a	ATAGTGTTATCTGTGGTTCTTTC	ENSMUSG00000070550	Mrgprb4	pair1	a	ENSMUSG00000070550_156	chr7	-	TTTA	48198624	48198600
ENSMUSG00000070550_pair1_b	AGGGAATGCACAACTTGAGTGAA	ENSMUSG00000070550	Mrgprb4	pair1	b	ENSMUSG00000070550_271	chr7	+	TTCC	48198918	48198942
ENSMUSG00000070550_pair2_a	AAAGGGCATGCCAAAGTATATGA	ENSMUSG00000070550	Mrgprb4	pair2	a	ENSMUSG00000070550_100	chr7	+	TACC	48198473	48198497
ENSMUSG00000070550_pair2_b	GCATGCCCTTTGGTATCTGCTGG	ENSMUSG00000070550	Mrgprb4	pair2	b	ENSMUSG00000070550_105	chr7	-	TTTG	48198491	48198467
ENSMUSG00000070551_pair1_a	CTATTAGGGGAAGGCTGTGGCCT	ENSMUSG00000070551	Mrgprb5	pair1	a	ENSMUSG00000070551_200	chr7	-	TTTC	48168515	48168491
ENSMUSG00000070551_pair1_b	GCCTGGCAGGAAATGCCATAGTC	ENSMUSG00000070551	Mrgprb5	pair1	b	ENSMUSG00000070551_328	chr7	-	TTTG	48168859	48168835
ENSMUSG00000070551_pair2_a	AAACTCCTTAAACATTATCAAGA	ENSMUSG00000070551	Mrgprb5	pair2	a	ENSMUSG00000070551_87	chr7	+	TTTG	48168238	48168262
ENSMUSG00000070551_pair2_b	TGTTTGCTTACCTTGCAGGTTTG	ENSMUSG00000070551	Mrgprb5	pair2	b	ENSMUSG00000070551_252	chr7	-	TTTA	48168673	48168649
ENSMUSG00000070552_pair1_a	CCAAGTTACTGCTGTCTTGTCCT	ENSMUSG00000070552	Mrgprx1	pair1	a	ENSMUSG00000070552_82	chr7	-	TTTA	48021234	48021210
ENSMUSG00000070552_pair1_b	TTATAACTGCATTTCTGATATTT	ENSMUSG00000070552	Mrgprx1	pair1	b	ENSMUSG00000070552_168	chr7	-	TTTA	48021460	48021436
ENSMUSG00000070552_pair2_a	CTGCGCATGCGGAATCCGAGGAG	ENSMUSG00000070552	Mrgprx1	pair2	a	ENSMUSG00000070552_297	chr7	+	TTTC	48021824	48021848
ENSMUSG00000070552_pair2_b	GCATGCGCAGGAAAGCCATCTCA	ENSMUSG00000070552	Mrgprx1	pair2	b	ENSMUSG00000070552_303	chr7	-	TTCC	48021841	48021817
ENSMUSG00000070563_pair1_a	GTCATCCCCACAGCGCATGTGTG	ENSMUSG00000070563	Spaca4	pair1	a	ENSMUSG00000070563_80	chr7	+	CTTC	45725441	45725465
ENSMUSG00000070563_pair1_b	AGGGCACCGAGCAGAGTCAGTCA	ENSMUSG00000070563	Spaca4	pair1	b	ENSMUSG00000070563_92	chr7	+	TGCC	45725468	45725492
ENSMUSG00000070563_pair2_a	GCTGATGGGTTCCTCGCGGCCAC	ENSMUSG00000070563	Spaca4	pair2	a	ENSMUSG00000070563_49	chr7	+	TGTA	45725339	45725363
ENSMUSG00000070563_pair2_b	ATGATGGGCCCCACACCCTGGGC	ENSMUSG00000070563	Spaca4	pair2	b	ENSMUSG00000070563_65	chr7	+	GTTG	45725391	45725415
ENSMUSG00000070564_pair1_a	TCACGAAGCCTGCCAGTGCCACC	ENSMUSG00000070564	Ntn5	pair1	a	ENSMUSG00000070564_287	chr7	+	TTTG	45691400	45691424
ENSMUSG00000070564_pair1_b	CTCTCTCACTTACCATAATCCTG	ENSMUSG00000070564	Ntn5	pair1	b	ENSMUSG00000070564_406	chr7	-	TTTC	45692438	45692414
ENSMUSG00000070564_pair2_a	ACGGCCACGCTGCCCGCTGTGCC	ENSMUSG00000070564	Ntn5	pair2	a	ENSMUSG00000070564_171	chr7	+	TGCC	45686669	45686693
ENSMUSG00000070564_pair2_b	GGGGTCACAGGCCTGACATGCAA	ENSMUSG00000070564	Ntn5	pair2	b	ENSMUSG00000070564_312	chr7	+	GTTA	45691482	45691506
ENSMUSG00000070565_pair1_a	AGAGGAAAGACGTTATTGTTGGT	ENSMUSG00000070565	Rasal2	pair1	a	ENSMUSG00000070565_552	chr1	-	TTTC	157157719	157157695
ENSMUSG00000070565_pair1_b	GCTGAGCACAGCTCCAGTCCAAA	ENSMUSG00000070565	Rasal2	pair1	b	ENSMUSG00000070565_614	chr1	-	TTTC	157158742	157158718
ENSMUSG00000070565_pair2_a	GGATTTGGGACTGCCCCGTACTA	ENSMUSG00000070565	Rasal2	pair2	a	ENSMUSG00000070565_334	chr1	+	TTTC	157157120	157157144
ENSMUSG00000070565_pair2_b	TAAGGATGTGGAAAAAAAGAAAA	ENSMUSG00000070565	Rasal2	pair2	b	ENSMUSG00000070565_1153	chr1	-	TTTA	157176009	157175985
ENSMUSG00000070568_pair1_a	TGCAGAGGAAGCACGATGCCCTC	ENSMUSG00000070568	Slc6a21	pair1	a	ENSMUSG00000070568_583	chr7	-	TTTC	45287043	45287019
ENSMUSG00000070568_pair1_b	TGGGGAGCCTCGTCTTCTCCAGC	ENSMUSG00000070568	Slc6a21	pair1	b	ENSMUSG00000070568_621	chr7	+	TTTC	45287228	45287252
ENSMUSG00000070568_pair2_a	CCTTCTGACCCCATCAGGAGTGT	ENSMUSG00000070568	Slc6a21	pair2	a	ENSMUSG00000070568_443	chr7	+	TTTC	45286421	45286445
ENSMUSG00000070568_pair2_b	CCGGCTCCTCTTTCTGGGCCATC	ENSMUSG00000070568	Slc6a21	pair2	b	ENSMUSG00000070568_552	chr7	+	TTTC	45286936	45286960
ENSMUSG00000070570_pair1_a	TGGGGCTACATTGTCACTCAGAT	ENSMUSG00000070570	Slc17a7	pair1	a	ENSMUSG00000070570_186	chr7	+	TTTC	45169870	45169894
ENSMUSG00000070570_pair1_b	GGGTGGAGGTAGCCACAATGGCA	ENSMUSG00000070570	Slc17a7	pair1	b	ENSMUSG00000070570_239	chr7	-	TTTA	45170248	45170224
ENSMUSG00000070570_pair2_a	CCTCCACCAATCCCTGAAGGATC	ENSMUSG00000070570	Slc17a7	pair2	a	ENSMUSG00000070570_269	chr7	-	TTTA	45170329	45170305
ENSMUSG00000070570_pair2_b	AGGTTTCGGGATGGAAGCCACGC	ENSMUSG00000070570	Slc17a7	pair2	b	ENSMUSG00000070570_556	chr7	+	TTTC	45172886	45172910
ENSMUSG00000070576_pair1_a	GATGCGCCCCCTTACATGAACGT	ENSMUSG00000070576	Mn1	pair1	a	ENSMUSG00000070576_446	chr5	+	TTTC	111419464	111419488
ENSMUSG00000070576_pair1_b	TGCGTCCCCTTCCCCGGCCACTG	ENSMUSG00000070576	Mn1	pair1	b	ENSMUSG00000070576_909	chr5	-	TTTC	111420951	111420927
ENSMUSG00000070576_pair2_a	CTCGGGACCACCCTTGCAGCACC	ENSMUSG00000070576	Mn1	pair2	a	ENSMUSG00000070576_504	chr5	+	TTTC	111419649	111419673
ENSMUSG00000070576_pair2_b	GGTGAGCTGGTCACCAGGGGACT	ENSMUSG00000070576	Mn1	pair2	b	ENSMUSG00000070576_1054	chr5	-	TTTC	111421357	111421333
ENSMUSG00000070577_pair1_a	GATGGTGACCATGGTGGCACCAA	ENSMUSG00000070577	Gm572	pair1	a	ENSMUSG00000070577_290	chr4	-	TTTG	148666811	148666787
ENSMUSG00000070577_pair1_b	TACAGGGTAGACCTGAGCCTGGA	ENSMUSG00000070577	Gm572	pair1	b	ENSMUSG00000070577_445	chr4	+	TTTC	148668892	148668916
ENSMUSG00000070577_pair2_a	CCTGGATGAATGAGGGATGACAA	ENSMUSG00000070577	Gm572	pair2	a	ENSMUSG00000070577_217	chr4	-	GTTA	148659074	148659050
ENSMUSG00000070577_pair2_b	TATGCCTACTCCTTCGAGGCTGC	ENSMUSG00000070577	Gm572	pair2	b	ENSMUSG00000070577_327	chr4	+	TTCC	148667399	148667423
ENSMUSG00000070583_pair1_a	TCAGACAAGGATGGAGAGGCCAA	ENSMUSG00000070583	Fv1	pair1	a	ENSMUSG00000070583_235	chr4	-	TTCC	147869599	147869575
ENSMUSG00000070583_pair1_b	TGACTTGTAAGGTCAGACAGAGA	ENSMUSG00000070583	Fv1	pair1	b	ENSMUSG00000070583_285	chr4	-	TTTC	147869734	147869710
ENSMUSG00000070583_pair2_a	TGCCTTGTCTAAAGAACGCACCC	ENSMUSG00000070583	Fv1	pair2	a	ENSMUSG00000070583_237	chr4	+	GTTA	147869604	147869628
ENSMUSG00000070583_pair2_b	ACTAAGGATGTTGAAGACTGGAT	ENSMUSG00000070583	Fv1	pair2	b	ENSMUSG00000070583_266	chr4	-	AGTA	147869683	147869659
ENSMUSG00000070594_pair1_a	ACTAAGGCAAAAAACTGACCCAA	ENSMUSG00000070594	Cfhr4	pair1	a	ENSMUSG00000070594_658	chr1	+	TTCC	139739218	139739242
ENSMUSG00000070594_pair1_b	GTACATATGCTCTAAATAGAGAA	ENSMUSG00000070594	Cfhr4	pair1	b	ENSMUSG00000070594_1049	chr1	-	TTTC	139754358	139754334
ENSMUSG00000070594_pair2_a	CTCCTTCACATTTAATAAGTGCT	ENSMUSG00000070594	Cfhr4	pair2	a	ENSMUSG00000070594_297	chr1	+	TTTC	139732329	139732353
ENSMUSG00000070594_pair2_b	CCCATTAGGAATTTCAGGAGGTT	ENSMUSG00000070594	Cfhr4	pair2	b	ENSMUSG00000070594_799	chr1	+	TTTC	139739592	139739616
ENSMUSG00000070601_pair1_a	TTATTGTTTGCCATCAGATATGG	ENSMUSG00000070601	Vmn2r84	pair1	a	ENSMUSG00000070601_367	chr10	-	TTTA	130386728	130386704
ENSMUSG00000070601_pair1_b	CAATATATGCTAACAAATGACAG	ENSMUSG00000070601	Vmn2r84	pair1	b	ENSMUSG00000070601_946	chr10	-	TATA	130392015	130391991
ENSMUSG00000070601_pair2_a	CCTCCAAAGAGCTGTGTCATTTC	ENSMUSG00000070601	Vmn2r84	pair2	a	ENSMUSG00000070601_340	chr10	-	ATTG	130386650	130386626
ENSMUSG00000070601_pair2_b	ATATGCCAACTTAGAGCAAACCC	ENSMUSG00000070601	Vmn2r84	pair2	b	ENSMUSG00000070601_351	chr10	-	ATCA	130386677	130386653
ENSMUSG00000070604_pair1_a	CCCGCCACAGTGAGGTTGAACAC	ENSMUSG00000070604	Vsig10l	pair1	a	ENSMUSG00000070604_523	chr7	-	CTTA	43465510	43465486
ENSMUSG00000070604_pair1_b	GGTAGAGCTTACCTGTGAGGGTG	ENSMUSG00000070604	Vsig10l	pair1	b	ENSMUSG00000070604_721	chr7	-	TTTG	43467721	43467697
ENSMUSG00000070604_pair2_a	GATTCTCAAGATCCTGACAAAGA	ENSMUSG00000070604	Vsig10l	pair2	a	ENSMUSG00000070604_130	chr7	+	TTTA	43463661	43463685
ENSMUSG00000070604_pair2_b	GCGGCGATGCAGGCGTAAGCGCC	ENSMUSG00000070604	Vsig10l	pair2	b	ENSMUSG00000070604_507	chr7	-	GTTC	43465456	43465432
ENSMUSG00000070605_pair1_a	CTTACCCACAAACAACAGATTAT	ENSMUSG00000070605	Zfp992	pair1	a	ENSMUSG00000070605_76	chr4	-	TATG	146464539	146464515
ENSMUSG00000070605_pair1_b	ACAGTAAGTTTATGCTTACCCAC	ENSMUSG00000070605	Zfp992	pair1	b	ENSMUSG00000070605_79	chr4	-	TTCA	146464553	146464529
ENSMUSG00000070605_pair2_a	CCCACAAACAACAGATTATTGTA	ENSMUSG00000070605	Zfp992	pair2	a	ENSMUSG00000070605_75	chr4	-	CTTA	146464535	146464511
ENSMUSG00000070605_pair2_b	AGTTTATGCTTACCCACAAACAA	ENSMUSG00000070605	Zfp992	pair2	b	ENSMUSG00000070605_78	chr4	-	AGTA	146464547	146464523
ENSMUSG00000070609_pair1_a	CTGGCCCAGCAGACGGATTCAGT	ENSMUSG00000070609	Aadacl4	pair1	a	ENSMUSG00000070609_197	chr4	+	TTTC	144619676	144619700
ENSMUSG00000070609_pair1_b	GAGGTTTCACCTATCCTAGTAGA	ENSMUSG00000070609	Aadacl4	pair1	b	ENSMUSG00000070609_430	chr4	+	TTTA	144623134	144623158
ENSMUSG00000070609_pair2_a	TACCACGGAGGGGGAGCCATATG	ENSMUSG00000070609	Aadacl4	pair2	a	ENSMUSG00000070609_164	chr4	+	TTTC	144618003	144618027
ENSMUSG00000070609_pair2_b	CGCTTACCATCACATCAGCAAAA	ENSMUSG00000070609	Aadacl4	pair2	b	ENSMUSG00000070609_315	chr4	+	TTTC	144622861	144622885
ENSMUSG00000070617_pair1_a	ACATGACTTCAATATCGGGCATT	ENSMUSG00000070617	Pramel23	pair1	a	ENSMUSG00000070617_125	chr4	+	TTTC	143697146	143697170
ENSMUSG00000070617_pair1_b	TTAACCCTTACCTGAAACAGATA	ENSMUSG00000070617	Pramel23	pair1	b	ENSMUSG00000070617_314	chr4	-	TTTC	143698223	143698199
ENSMUSG00000070617_pair2_a	TCGAGATGTTGGAGTGTGGGAAG	ENSMUSG00000070617	Pramel23	pair2	a	ENSMUSG00000070617_251	chr4	+	TTTC	143698068	143698092
ENSMUSG00000070617_pair2_b	GTATGACCATTAATGAAGGCCTC	ENSMUSG00000070617	Pramel23	pair2	b	ENSMUSG00000070617_542	chr4	+	CTTA	143699222	143699246
ENSMUSG00000070618_pair1_a	GTCATGTCAGGGACGTTCATCAG	ENSMUSG00000070618	Pramel20	pair1	a	ENSMUSG00000070618_95	chr4	-	TACA	143571242	143571218
ENSMUSG00000070618_pair1_b	GGAGACTGTTGAGTTTGGAGAAC	ENSMUSG00000070618	Pramel20	pair1	b	ENSMUSG00000070618_337	chr4	-	TGCC	143572312	143572288
ENSMUSG00000070618_pair2_a	ACAGACACACGAGGATACTGAAG	ENSMUSG00000070618	Pramel20	pair2	a	ENSMUSG00000070618_57	chr4	+	ATTG	143571144	143571168
ENSMUSG00000070618_pair2_b	TCTAGAGGAACATCAAACTTACT	ENSMUSG00000070618	Pramel20	pair2	b	ENSMUSG00000070618_191	chr4	+	TTTA	143571958	143571982
ENSMUSG00000070619_pair1_a	TTCCTCCTTCCTTACCCGAGCAA	ENSMUSG00000070619	Pramel31	pair1	a	ENSMUSG00000070619_358	chr4	-	ATTC	144363010	144362986
ENSMUSG00000070619_pair1_b	ATTGACAGGAACTCCAGCGGAGT	ENSMUSG00000070619	Pramel31	pair1	b	ENSMUSG00000070619_376	chr4	-	AGCC	144363306	144363282
ENSMUSG00000070619_pair2_a	ATCTGTTTCACCCACAGCAAGCG	ENSMUSG00000070619	Pramel31	pair2	a	ENSMUSG00000070619_123	chr4	+	TTCT	144362380	144362404
ENSMUSG00000070619_pair2_b	CATCTGACCAAGGCAAGGTGCAA	ENSMUSG00000070619	Pramel31	pair2	b	ENSMUSG00000070619_287	chr4	-	TTTT	144362807	144362783
ENSMUSG00000070637_pair1_a	CACGGAACATAACGAAGGTCTTC	ENSMUSG00000070637	Srarp	pair1	a	ENSMUSG00000070637_94	chr4	+	TTTC	141433279	141433303
ENSMUSG00000070637_pair1_b	TCAAAGGACCCCAGGAGAACCAG	ENSMUSG00000070637	Srarp	pair1	b	ENSMUSG00000070637_192	chr4	-	TTTC	141436044	141436020
ENSMUSG00000070637_pair2_a	AGTAGCTCCAGGCTTCAGGGAGC	ENSMUSG00000070637	Srarp	pair2	a	ENSMUSG00000070637_27	chr4	+	TTTC	141433100	141433124
ENSMUSG00000070637_pair2_b	CCAGTTGCACAGTCAATAAGGAA	ENSMUSG00000070637	Srarp	pair2	b	ENSMUSG00000070637_132	chr4	+	TTTC	141433380	141433404
ENSMUSG00000070639_pair1_a	TCGTAGCAGACAGCATCGATGTA	ENSMUSG00000070639	Lrrc8b	pair1	a	ENSMUSG00000070639_112	chr5	-	TTTC	105480125	105480101
ENSMUSG00000070639_pair1_b	TATGCACCAAACTACACTACTTG	ENSMUSG00000070639	Lrrc8b	pair1	b	ENSMUSG00000070639_703	chr5	+	TTTC	105481815	105481839
ENSMUSG00000070639_pair2_a	AAGAGTTATGTAGCTGAGAAAGT	ENSMUSG00000070639	Lrrc8b	pair2	a	ENSMUSG00000070639_308	chr5	-	TTTC	105480648	105480624
ENSMUSG00000070639_pair2_b	TGCCAAGGAGTAGACACACTGGT	ENSMUSG00000070639	Lrrc8b	pair2	b	ENSMUSG00000070639_332	chr5	-	TTTC	105480720	105480696
ENSMUSG00000070643_pair1_a	TCCAGGTGCTGCCGGCTCAGACG	ENSMUSG00000070643	Sox13	pair1	a	ENSMUSG00000070643_141	chr1	+	TTTC	133384588	133384612
ENSMUSG00000070643_pair1_b	CAGACATGCATAACTCCAGCATC	ENSMUSG00000070643	Sox13	pair1	b	ENSMUSG00000070643_190	chr1	-	TTCC	133385505	133385481
ENSMUSG00000070643_pair2_a	TCGGAACAGCAGCCACATCAAGA	ENSMUSG00000070643	Sox13	pair2	a	ENSMUSG00000070643_218	chr1	-	AGTC	133385591	133385567
ENSMUSG00000070643_pair2_b	TGGGAAGAAGCAATGTGGAAGCT	ENSMUSG00000070643	Sox13	pair2	b	ENSMUSG00000070643_597	chr1	-	TTTC	133390598	133390574
ENSMUSG00000070644_pair1_a	GGGGCGCAGCCGTGTGCTCGCAG	ENSMUSG00000070644	Etnk2	pair1	a	ENSMUSG00000070644_149	chr1	-	TTTG	133365743	133365719
ENSMUSG00000070644_pair1_b	ACGCTGGTCAAGGATGAGATCAG	ENSMUSG00000070644	Etnk2	pair1	b	ENSMUSG00000070644_221	chr1	+	TTTC	133368840	133368864
ENSMUSG00000070644_pair2_a	TGTCGTAGGTTGATCGCCTTAGA	ENSMUSG00000070644	Etnk2	pair2	a	ENSMUSG00000070644_190	chr1	+	TTTC	133368738	133368762
ENSMUSG00000070644_pair2_b	TTGACTATGAATATGCAGGGTAC	ENSMUSG00000070644	Etnk2	pair2	b	ENSMUSG00000070644_316	chr1	+	TTTA	133374538	133374562
ENSMUSG00000070645_pair1_a	CTCAGCCAGGACTCGGTGACTGT	ENSMUSG00000070645	Ren1	pair1	a	ENSMUSG00000070645_203	chr1	+	TTTC	133355589	133355613
ENSMUSG00000070645_pair1_b	ACTATGTGAGCATCAGCAAGACT	ENSMUSG00000070645	Ren1	pair1	b	ENSMUSG00000070645_327	chr1	+	TTTC	133358471	133358495
ENSMUSG00000070645_pair2_a	TCTACCCTGGAGCAGAATCCCGC	ENSMUSG00000070645	Ren1	pair2	a	ENSMUSG00000070645_45	chr1	+	TTTC	133354108	133354132
ENSMUSG00000070645_pair2_b	TCTCGGCTCCTACGAGCTCCCTG	ENSMUSG00000070645	Ren1	pair2	b	ENSMUSG00000070645_381	chr1	+	TTTA	133359008	133359032
ENSMUSG00000070661_pair1_a	GCTGTCAGCACACCTTCTGTGCC	ENSMUSG00000070661	Rnf186	pair1	a	ENSMUSG00000070661_112	chr4	+	CTTA	138967475	138967499
ENSMUSG00000070661_pair1_b	GGCACAGCGGACAGGGGATGGAC	ENSMUSG00000070661	Rnf186	pair1	b	ENSMUSG00000070661_147	chr4	-	TTTC	138967569	138967545
ENSMUSG00000070661_pair2_a	GGGGACCGAGCACAGTTGTAGGG	ENSMUSG00000070661	Rnf186	pair2	a	ENSMUSG00000070661_111	chr4	-	CTTG	138967471	138967447
ENSMUSG00000070661_pair2_b	ATCTACCCGGGTGTCATCCGGTG	ENSMUSG00000070661	Rnf186	pair2	b	ENSMUSG00000070661_228	chr4	+	TTTC	138967822	138967846
ENSMUSG00000070677_pair1_a	TTGGGCAGATGAAAAATCTTGAA	ENSMUSG00000070677	Pramel48	pair1	a	ENSMUSG00000070677_256	chr5	+	TACA	95482941	95482965
ENSMUSG00000070677_pair1_b	ATCTGCCCAATGTAGGGAGCAAA	ENSMUSG00000070677	Pramel48	pair1	b	ENSMUSG00000070677_261	chr5	-	TTTC	95482958	95482934
ENSMUSG00000070677_pair2_a	CTCCCTACATTGGGCAGATGAAA	ENSMUSG00000070677	Pramel48	pair2	a	ENSMUSG00000070677_253	chr5	+	TTTG	95482932	95482956
ENSMUSG00000070677_pair2_b	CAATGTAGGGAGCAAAATGTGCC	ENSMUSG00000070677	Pramel48	pair2	b	ENSMUSG00000070677_259	chr5	-	TGCC	95482951	95482927
ENSMUSG00000070683_pair1_a	TGGGTCAGCCACCAGGACATCAT	ENSMUSG00000070683	Lactbl1	pair1	a	ENSMUSG00000070683_325	chr4	-	TTCC	136635868	136635844
ENSMUSG00000070683_pair1_b	ACTAGCAAAGTAGCCGTGGGCGC	ENSMUSG00000070683	Lactbl1	pair1	b	ENSMUSG00000070683_435	chr4	-	TTTC	136637473	136637449
ENSMUSG00000070683_pair2_a	CGAGGAGGCTCACCTGACAACTG	ENSMUSG00000070683	Lactbl1	pair2	a	ENSMUSG00000070683_286	chr4	-	ATTC	136633183	136633159
ENSMUSG00000070683_pair2_b	ACGAGAGGCGTGGATACCGCGTG	ENSMUSG00000070683	Lactbl1	pair2	b	ENSMUSG00000070683_444	chr4	+	TTCC	136637491	136637515
ENSMUSG00000070686_pair1_a	CATTGACTGAGGGCAGGTAGGAG	ENSMUSG00000070686	Pramel34	pair1	a	ENSMUSG00000070686_122	chr5	+	AGTA	93636479	93636503
ENSMUSG00000070686_pair1_b	TCATCTTTATACAGCAGAAATAT	ENSMUSG00000070686	Pramel34	pair1	b	ENSMUSG00000070686_371	chr5	+	ATCC	93637881	93637905
ENSMUSG00000070686_pair2_a	TTCTTGTGGAGTGGTGCCAGGAA	ENSMUSG00000070686	Pramel34	pair2	a	ENSMUSG00000070686_298	chr5	+	TGTA	93637703	93637727
ENSMUSG00000070686_pair2_b	GGCTTCTTCATCAATGGCCCCAC	ENSMUSG00000070686	Pramel34	pair2	b	ENSMUSG00000070686_517	chr5	+	GTTA	93638705	93638729
ENSMUSG00000070687_pair1_a	TTACACCATCTACTCGACCTGTG	ENSMUSG00000070687	Htr1d	pair1	a	ENSMUSG00000070687_189	chr4	+	TTTC	136443036	136443060
ENSMUSG00000070687_pair1_b	AACCAGGTGAAAATCAAGCTTGC	ENSMUSG00000070687	Htr1d	pair1	b	ENSMUSG00000070687_274	chr4	+	TTTC	136443271	136443295
ENSMUSG00000070687_pair2_a	TTGGTGAGTAGAATGGTGGTAAG	ENSMUSG00000070687	Htr1d	pair2	a	ENSMUSG00000070687_68	chr4	-	CTTC	136442656	136442632
ENSMUSG00000070687_pair2_b	TATCTTGGTCATGCCCATCAGCA	ENSMUSG00000070687	Htr1d	pair2	b	ENSMUSG00000070687_87	chr4	+	TTTC	136442712	136442736
ENSMUSG00000070690_pair1_a	AGTGTCAGCATTATGGTGGCTCA	ENSMUSG00000070690	Albfm1	pair1	a	ENSMUSG00000070690_69	chr5	+	TTTC	90564181	90564205
ENSMUSG00000070690_pair1_b	TGAGTTGACGATGCACTCCCCGC	ENSMUSG00000070690	Albfm1	pair1	b	ENSMUSG00000070690_439	chr5	-	TTTC	90577891	90577867
ENSMUSG00000070690_pair2_a	ATCTTACAACAGTCAGTGAACAC	ENSMUSG00000070690	Albfm1	pair2	a	ENSMUSG00000070690_166	chr5	-	TTTC	90566489	90566465
ENSMUSG00000070690_pair2_b	CAGAAGACTGGTCTGTGTGCCAA	ENSMUSG00000070690	Albfm1	pair2	b	ENSMUSG00000070690_456	chr5	+	TTTA	90577933	90577957
ENSMUSG00000070691_pair1_a	ACGCTCACAATCACCGTGTTCAC	ENSMUSG00000070691	Runx3	pair1	a	ENSMUSG00000070691_190	chr4	+	TTTC	135163238	135163262
ENSMUSG00000070691_pair1_b	CGGCGCCTCCTCCGGCTCCTACC	ENSMUSG00000070691	Runx3	pair1	b	ENSMUSG00000070691_382	chr4	+	TTTA	135175594	135175618
ENSMUSG00000070691_pair2_a	CTCAGGTGGTGGCCCTGGGGGAT	ENSMUSG00000070691	Runx3	pair2	a	ENSMUSG00000070691_120	chr4	+	TTTC	135155273	135155297
ENSMUSG00000070691_pair2_b	CGTCGGGGTTCCCGGGGTCCATC	ENSMUSG00000070691	Runx3	pair2	b	ENSMUSG00000070691_229	chr4	-	CTTA	135163340	135163316
ENSMUSG00000070695_pair1_a	TAGAAAAACTCCAGATAAAGCGG	ENSMUSG00000070695	Cntnap5a	pair1	a	ENSMUSG00000070695_1125	chr1	-	TTTC	116428912	116428888
ENSMUSG00000070695_pair1_b	GCTGCAGCCCCTTCTGAGGTCAC	ENSMUSG00000070695	Cntnap5a	pair1	b	ENSMUSG00000070695_1149	chr1	+	TTTG	116442174	116442198
ENSMUSG00000070695_pair2_a	GTCACAATGTCCTCCATGTTCAC	ENSMUSG00000070695	Cntnap5a	pair2	a	ENSMUSG00000070695_757	chr1	-	TTTG	116221885	116221861
ENSMUSG00000070695_pair2_b	AGTGTAACCAGTACCACTACAGT	ENSMUSG00000070695	Cntnap5a	pair2	b	ENSMUSG00000070695_778	chr1	-	CTCC	116221933	116221909
ENSMUSG00000070697_pair1_a	AGATCAAATAAAAGCTAATGTTG	ENSMUSG00000070697	Utp3	pair1	a	ENSMUSG00000070697_310	chr5	-	TTTA	88555458	88555434
ENSMUSG00000070697_pair1_b	TGTAGGTAACAAGCCTTTCTATA	ENSMUSG00000070697	Utp3	pair1	b	ENSMUSG00000070697_337	chr5	-	TTTC	88555518	88555494
ENSMUSG00000070697_pair2_a	TCCACCAACTGTAACAAGGGTTC	ENSMUSG00000070697	Utp3	pair2	a	ENSMUSG00000070697_268	chr5	-	TTTC	88555360	88555336
ENSMUSG00000070697_pair2_b	GCAATCTGGTAGGTAATGGCTCT	ENSMUSG00000070697	Utp3	pair2	b	ENSMUSG00000070697_457	chr5	-	TTTA	88555834	88555810
ENSMUSG00000070699_pair1_a	TGGGCATGCGCACACCGACTCCA	ENSMUSG00000070699	Sars2	pair1	a	ENSMUSG00000070699_77	chr7	-	TTTC	28742220	28742196
ENSMUSG00000070699_pair1_b	ATCTCCGCACCGGAAGTGCAAGC	ENSMUSG00000070699	Sars2	pair1	b	ENSMUSG00000070699_496	chr7	-	TTTC	28750305	28750281
ENSMUSG00000070699_pair2_a	CCTTGGCCTCAGGGTACTGGACA	ENSMUSG00000070699	Sars2	pair2	a	ENSMUSG00000070699_506	chr7	+	TTTA	28752226	28752250
ENSMUSG00000070699_pair2_b	AGGTCACCAGTGCCTCCAACTGC	ENSMUSG00000070699	Sars2	pair2	b	ENSMUSG00000070699_545	chr7	+	TTCC	28752420	28752444
ENSMUSG00000070702_pair1_a	TTTAATACAGGAACAGCCTTACA	ENSMUSG00000070702	Csn1s1	pair1	a	ENSMUSG00000070702_597	chr5	+	TTTC	87678028	87678052
ENSMUSG00000070702_pair1_b	CCTGATCCACTACACTCATAGGA	ENSMUSG00000070702	Csn1s1	pair1	b	ENSMUSG00000070702_644	chr5	-	TTTA	87679054	87679030
ENSMUSG00000070702_pair2_a	TTAACACAGAAACATCATCCAAG	ENSMUSG00000070702	Csn1s1	pair2	a	ENSMUSG00000070702_571	chr5	+	TTTG	87677586	87677610
ENSMUSG00000070702_pair2_b	AAAGATAAAAGTAACTGACCTGA	ENSMUSG00000070702	Csn1s1	pair2	b	ENSMUSG00000070702_663	chr5	-	ATTA	87680098	87680074
ENSMUSG00000070704_pair1_a	ACGGCAAAACTCCAGCCACCTTA	ENSMUSG00000070704	Ugt2b36	pair1	a	ENSMUSG00000070704_265	chr5	-	TTTG	87081585	87081561
ENSMUSG00000070704_pair1_b	AAGATAGTAGCCAGGAGAGAAGC	ENSMUSG00000070704	Ugt2b36	pair1	b	ENSMUSG00000070704_489	chr5	+	TTTC	87091978	87092002
ENSMUSG00000070704_pair2_a	CTATGTTGGAGGAGTCCATTGCA	ENSMUSG00000070704	Ugt2b36	pair2	a	ENSMUSG00000070704_361	chr5	-	TTTA	87090887	87090863
ENSMUSG00000070704_pair2_b	CATGACATCATTACTGAAAGATG	ENSMUSG00000070704	Ugt2b36	pair2	b	ENSMUSG00000070704_615	chr5	+	TTTC	87092263	87092287
ENSMUSG00000070705_pair1_a	GGGGACCGGACTGCCTCCGCCCA	ENSMUSG00000070705	Eid2b	pair1	a	ENSMUSG00000070705_42	chr7	-	CTTC	28277886	28277862
ENSMUSG00000070705_pair1_b	GTGGAGCAGCCTGGTGGGGATCA	ENSMUSG00000070705	Eid2b	pair1	b	ENSMUSG00000070705_103	chr7	-	TTTC	28278090	28278066
ENSMUSG00000070705_pair2_a	AACGGTGGCAATGTCCGAGCTTC	ENSMUSG00000070705	Eid2b	pair2	a	ENSMUSG00000070705_3	chr7	+	ATTC	28277767	28277791
ENSMUSG00000070705_pair2_b	GTGGAGGGCTGCAGGGCCAGGGA	ENSMUSG00000070705	Eid2b	pair2	b	ENSMUSG00000070705_108	chr7	+	GTTC	28278110	28278134
ENSMUSG00000070708_pair1_a	TTGGGGTTCTTCTTCCTGCATGA	ENSMUSG00000070708	Gtsf1l	pair1	a	ENSMUSG00000070708_138	chr2	+	TTTC	163087454	163087478
ENSMUSG00000070708_pair1_b	TCCTTATAACCCTCACCACCGAA	ENSMUSG00000070708	Gtsf1l	pair1	b	ENSMUSG00000070708_179	chr2	-	TTTG	163087539	163087515
ENSMUSG00000070708_pair2_a	GGGAACAAAACTCTTAAGGACGA	ENSMUSG00000070708	Gtsf1l	pair2	a	ENSMUSG00000070708_38	chr2	+	TTTG	163087198	163087222
ENSMUSG00000070708_pair2_b	GTTGGCTTTCCAACCCTGACATT	ENSMUSG00000070708	Gtsf1l	pair2	b	ENSMUSG00000070708_78	chr2	-	GTTC	163087285	163087261
ENSMUSG00000070709_pair1_a	CACCAGAATGAATGGCCATATGT	ENSMUSG00000070709	Zfp974	pair1	a	ENSMUSG00000070709_184	chr7	+	TTCA	27910443	27910467
ENSMUSG00000070709_pair1_b	TGGTGTGAAATCATATGAATGTA	ENSMUSG00000070709	Zfp974	pair1	b	ENSMUSG00000070709_188	chr7	-	ATTC	27910455	27910431
ENSMUSG00000070709_pair2_a	TATACAACCCACATTCCCTGCAT	ENSMUSG00000070709	Zfp974	pair2	a	ENSMUSG00000070709_721	chr7	+	ATCC	27911721	27911745
ENSMUSG00000070709_pair2_b	GTAATGGCCACAACCATAGTATA	ENSMUSG00000070709	Zfp974	pair2	b	ENSMUSG00000070709_901	chr7	-	TTTA	27912142	27912118
ENSMUSG00000070719_pair1_a	GCCACATGCTCCCTAGCATGACT	ENSMUSG00000070719	Pla2g4d	pair1	a	ENSMUSG00000070719_531	chr2	+	TTTA	120275369	120275393
ENSMUSG00000070719_pair1_b	TGAGACATCATAAGAAACCTTGA	ENSMUSG00000070719	Pla2g4d	pair1	b	ENSMUSG00000070719_932	chr2	+	TTTC	120281682	120281706
ENSMUSG00000070719_pair2_a	CCTTCAGGGCCCCAGAAACAGTG	ENSMUSG00000070719	Pla2g4d	pair2	a	ENSMUSG00000070719_753	chr2	-	TTTC	120278036	120278012
ENSMUSG00000070719_pair2_b	ATTCCAGAAGCTGTTGGCAGCTG	ENSMUSG00000070719	Pla2g4d	pair2	b	ENSMUSG00000070719_1003	chr2	+	TTTC	120283873	120283897
ENSMUSG00000070720_pair1_a	CATGCCCACCAGCACCACGAGCG	ENSMUSG00000070720	Tmem200b	pair1	a	ENSMUSG00000070720_52	chr4	-	TGCC	131921972	131921948
ENSMUSG00000070720_pair1_b	TCTGTGCCAACACATTGCTCTAC	ENSMUSG00000070720	Tmem200b	pair1	b	ENSMUSG00000070720_81	chr4	+	TTCA	131922101	131922125
ENSMUSG00000070720_pair2_a	TCGGGGCGTGGGTGTGGGAGGCG	ENSMUSG00000070720	Tmem200b	pair2	a	ENSMUSG00000070720_64	chr4	-	GTCC	131922027	131922003
ENSMUSG00000070720_pair2_b	GGTCCCAGCAGCCGCAGGCGCTC	ENSMUSG00000070720	Tmem200b	pair2	b	ENSMUSG00000070720_73	chr4	-	TACC	131922076	131922052
ENSMUSG00000070730_pair1_a	CAGCTCTCATATAGAAGAGAACC	ENSMUSG00000070730	Rmdn3	pair1	a	ENSMUSG00000070730_480	chr2	-	TTTC	119153526	119153502
ENSMUSG00000070730_pair1_b	GGGCTATCCCAGGTGAAGCTGGA	ENSMUSG00000070730	Rmdn3	pair1	b	ENSMUSG00000070730_550	chr2	-	TTTC	119154074	119154050
ENSMUSG00000070730_pair2_a	TCCTCAGGAACATGTGGACAAAG	ENSMUSG00000070730	Rmdn3	pair2	a	ENSMUSG00000070730_216	chr2	-	TTTC	119140132	119140108
ENSMUSG00000070730_pair2_b	GAGATGCCCTCATGCTCAGCCAG	ENSMUSG00000070730	Rmdn3	pair2	b	ENSMUSG00000070730_234	chr2	+	TTTC	119140287	119140311
ENSMUSG00000070732_pair1_a	TGGAAATGAGACCTTAAATCAGC	ENSMUSG00000070732	Rbm44	pair1	a	ENSMUSG00000070732_1058	chr1	-	TTTC	91165121	91165097
ENSMUSG00000070732_pair1_b	ACAAGCCGCACGGTCACAGATTT	ENSMUSG00000070732	Rbm44	pair1	b	ENSMUSG00000070732_1134	chr1	-	TTTC	91166904	91166880
ENSMUSG00000070732_pair2_a	TGGGCATACCTCAGACACAGAAG	ENSMUSG00000070732	Rbm44	pair2	a	ENSMUSG00000070732_1037	chr1	-	CTTC	91165006	91164982
ENSMUSG00000070732_pair2_b	GGTAACATACCTGTAATTAGTAG	ENSMUSG00000070732	Rbm44	pair2	b	ENSMUSG00000070732_1081	chr1	-	TTTG	91165179	91165155
ENSMUSG00000070733_pair1_a	AGGGCACTGAAGCAGCCCCTGTC	ENSMUSG00000070733	Fryl	pair1	a	ENSMUSG00000070733_1476	chr5	-	TTTC	73068820	73068796
ENSMUSG00000070733_pair1_b	GGAGCATCACTGTGTCACACTGG	ENSMUSG00000070733	Fryl	pair1	b	ENSMUSG00000070733_2245	chr5	+	TTTA	73086594	73086618
ENSMUSG00000070733_pair2_a	ACTGAGCAACCTGAGAATATGGC	ENSMUSG00000070733	Fryl	pair2	a	ENSMUSG00000070733_2149	chr5	+	TTTC	73085333	73085357
ENSMUSG00000070733_pair2_b	AGGGGGGAAAGAAAACCCAAAAT	ENSMUSG00000070733	Fryl	pair2	b	ENSMUSG00000070733_3105	chr5	-	TTTC	73104788	73104764
ENSMUSG00000070737_pair1_a	ATTGAAGGTGTTCGGCTACCAGC	ENSMUSG00000070737	Tmem35b	pair1	a	ENSMUSG00000070737_89	chr4	+	TTCC	127127850	127127874
ENSMUSG00000070737_pair1_b	AGAACCACCAGAGTGAAGACAGC	ENSMUSG00000070737	Tmem35b	pair1	b	ENSMUSG00000070737_158	chr4	-	TTTC	127128882	127128858
ENSMUSG00000070737_pair2_a	CTGCTGGTCGTGGGTCCACCTGT	ENSMUSG00000070737	Tmem35b	pair2	a	ENSMUSG00000070737_114	chr4	+	GTTG	127127929	127127953
ENSMUSG00000070737_pair2_b	CGTCCCAGCTGCTGTCTGTCTGG	ENSMUSG00000070737	Tmem35b	pair2	b	ENSMUSG00000070737_162	chr4	+	CTTA	127128896	127128920
ENSMUSG00000070738_pair1_a	AGAGAGGACCCAGCCAACACTGC	ENSMUSG00000070738	Dgkd	pair1	a	ENSMUSG00000070738_547	chr1	-	TTTC	87921655	87921631
ENSMUSG00000070738_pair1_b	TAGGAGTAGGACTAAGAACATGA	ENSMUSG00000070738	Dgkd	pair1	b	ENSMUSG00000070738_1055	chr1	+	TTTC	87934099	87934123
ENSMUSG00000070738_pair2_a	TCAGAAGATTCAAGCAGCTGCTG	ENSMUSG00000070738	Dgkd	pair2	a	ENSMUSG00000070738_472	chr1	+	TTTC	87918648	87918672
ENSMUSG00000070738_pair2_b	AGTGTCGCACAGTGAAGATCTCC	ENSMUSG00000070738	Dgkd	pair2	b	ENSMUSG00000070738_1197	chr1	+	TTTA	87936278	87936302
ENSMUSG00000070777_pair1_a	TCTGAACCTCAAAGCCATGCTGC	ENSMUSG00000070777	Ceacam20	pair1	a	ENSMUSG00000070777_148	chr7	-	CTTC	19970417	19970393
ENSMUSG00000070777_pair1_b	CAGGTCAGTGTCACAGAGGTGGC	ENSMUSG00000070777	Ceacam20	pair1	b	ENSMUSG00000070777_323	chr7	-	TTTG	19974251	19974227
ENSMUSG00000070777_pair2_a	TCAGCATTAGTGTTACAGTAGAA	ENSMUSG00000070777	Ceacam20	pair2	a	ENSMUSG00000070777_92	chr7	-	GTTA	19970259	19970235
ENSMUSG00000070777_pair2_b	ACGGTGTTGCCTTCCATCACCTC	ENSMUSG00000070777	Ceacam20	pair2	b	ENSMUSG00000070777_199	chr7	-	GTTC	19971589	19971565
ENSMUSG00000070780_pair1_a	GGGGCTGGGGCTGCCTGGAACAT	ENSMUSG00000070780	Rbm47	pair1	a	ENSMUSG00000070780_156	chr5	+	TTTC	66022775	66022799
ENSMUSG00000070780_pair1_b	GATGGCAAGAACCGCGGCTATGC	ENSMUSG00000070780	Rbm47	pair1	b	ENSMUSG00000070780_536	chr5	-	TTTC	66026944	66026920
ENSMUSG00000070780_pair2_a	ACACAATGGAACACATGATCAGC	ENSMUSG00000070780	Rbm47	pair2	a	ENSMUSG00000070780_147	chr5	-	ATCC	66022756	66022732
ENSMUSG00000070780_pair2_b	ATAGCATGCACAGCATCCTCACG	ENSMUSG00000070780	Rbm47	pair2	b	ENSMUSG00000070780_344	chr5	+	GTTC	66026362	66026386
ENSMUSG00000070796_pair1_a	TCAAACCATAAGTAACCATGGAG	ENSMUSG00000070796	Psg21	pair1	a	ENSMUSG00000070796_454	chr7	-	TTTT	18654810	18654786
ENSMUSG00000070796_pair1_b	GGACTATAGCACAAGTATGACAG	ENSMUSG00000070796	Psg21	pair1	b	ENSMUSG00000070796_502	chr7	-	TTCT	18654924	18654900
ENSMUSG00000070796_pair2_a	AGAGCTTGTGACACAGCCTGCCA	ENSMUSG00000070796	Psg21	pair2	a	ENSMUSG00000070796_104	chr7	-	TTTC	18647490	18647466
ENSMUSG00000070796_pair2_b	GGTGACTGGATGGTGACACTAGC	ENSMUSG00000070796	Psg21	pair2	b	ENSMUSG00000070796_552	chr7	+	TTTT	18655040	18655064
ENSMUSG00000070797_pair1_a	CAGGTCTATAATCTGCCAAAAGA	ENSMUSG00000070797	Psg27	pair1	a	ENSMUSG00000070797_225	chr7	-	TTTC	18560608	18560584
ENSMUSG00000070797_pair1_b	GTCATAATCACCCCTTTGTACCA	ENSMUSG00000070797	Psg27	pair1	b	ENSMUSG00000070797_349	chr7	+	GTTA	18561937	18561961
ENSMUSG00000070797_pair2_a	AAACCTTGCACGTGCAAATCAAC	ENSMUSG00000070797	Psg27	pair2	a	ENSMUSG00000070797_128	chr7	-	GTTG	18560373	18560349
ENSMUSG00000070797_pair2_b	TGTTATAGTCCAGTAAATGTAGT	ENSMUSG00000070797	Psg27	pair2	b	ENSMUSG00000070797_500	chr7	+	CTTG	18565135	18565159
ENSMUSG00000070798_pair1_a	AAGCCATGAGTGTTATGCACACC	ENSMUSG00000070798	Psg25	pair1	a	ENSMUSG00000070798_190	chr7	+	TTTA	18524796	18524820
ENSMUSG00000070798_pair1_b	AAATTTAGCAACCCTCTGTACCA	ENSMUSG00000070798	Psg25	pair1	b	ENSMUSG00000070798_519	chr7	+	TTTC	18529672	18529696
ENSMUSG00000070798_pair2_a	CCCAACTCAGCATCGATCCAGTG	ENSMUSG00000070798	Psg25	pair2	a	ENSMUSG00000070798_241	chr7	-	TTTG	18524933	18524909
ENSMUSG00000070798_pair2_b	AGTGTGACTGGACCTGAGCACAG	ENSMUSG00000070798	Psg25	pair2	b	ENSMUSG00000070798_499	chr7	-	TGTA	18529639	18529615
ENSMUSG00000070799_pair1_a	TCACATTGCTGTCTATTGTTATT	ENSMUSG00000070799	Psg26	pair1	a	ENSMUSG00000070799_131	chr7	+	ATTC	18478317	18478341
ENSMUSG00000070799_pair1_b	CGTTGATGTATAATGTCTCTCTG	ENSMUSG00000070799	Psg26	pair1	b	ENSMUSG00000070799_483	chr7	+	GTCC	18482599	18482623
ENSMUSG00000070799_pair2_a	GCCCACAGCGGTAGAGAGACAGT	ENSMUSG00000070799	Psg26	pair2	a	ENSMUSG00000070799_329	chr7	-	TCCA	18480100	18480076
ENSMUSG00000070799_pair2_b	CACTATAGTACAGCGAATGCAGT	ENSMUSG00000070799	Psg26	pair2	b	ENSMUSG00000070799_503	chr7	+	GTTA	18482650	18482674
ENSMUSG00000070802_pair1_a	CAAATCCCATTCTCTCCCCTAAT	ENSMUSG00000070802	Pnma8b	pair1	a	ENSMUSG00000070802_113	chr7	-	TTTC	16945362	16945338
ENSMUSG00000070802_pair1_b	TCTGAAGTCATCCATGGGCCTTT	ENSMUSG00000070802	Pnma8b	pair1	b	ENSMUSG00000070802_143	chr7	-	TTTC	16945456	16945432
ENSMUSG00000070802_pair2_a	GCCTCCGCCGGGCAGCGCCATGA	ENSMUSG00000070802	Pnma8b	pair2	a	ENSMUSG00000070802_1	chr7	+	ATTA	16945070	16945094
ENSMUSG00000070802_pair2_b	GATGTCCGCCTGCTGCAGGCGCT	ENSMUSG00000070802	Pnma8b	pair2	b	ENSMUSG00000070802_46	chr7	-	CTTC	16945201	16945177
ENSMUSG00000070803_pair1_a	GTCGATGAGCTCGGTGTCCATGC	ENSMUSG00000070803	Cited4	pair1	a	ENSMUSG00000070803_130	chr4	-	CTTC	120667214	120667190
ENSMUSG00000070803_pair1_b	GCTGGAACTCGAGCTCGGGTTGC	ENSMUSG00000070803	Cited4	pair1	b	ENSMUSG00000070803_132	chr4	+	CGTC	120667224	120667248
ENSMUSG00000070803_pair2_a	CCGGACTCTGCAGCCATACGCAG	ENSMUSG00000070803	Cited4	pair2	a	ENSMUSG00000070803_21	chr4	+	CTCC	120666876	120666900
ENSMUSG00000070803_pair2_b	AGCCCTTCCCCGTCTCGCAGTCG	ENSMUSG00000070803	Cited4	pair2	b	ENSMUSG00000070803_60	chr4	+	TTCC	120667004	120667028
ENSMUSG00000070806_pair1_a	GAAGGAAGACACGAAGATGCCGT	ENSMUSG00000070806	Zmynd12	pair1	a	ENSMUSG00000070806_126	chr4	+	TTTC	119437124	119437148
ENSMUSG00000070806_pair1_b	AGTGAGCTTGCTCACATCATTAG	ENSMUSG00000070806	Zmynd12	pair1	b	ENSMUSG00000070806_244	chr4	-	TTTA	119441937	119441913
ENSMUSG00000070806_pair2_a	TATGGCCTTAAGAAAATGGAGCT	ENSMUSG00000070806	Zmynd12	pair2	a	ENSMUSG00000070806_282	chr4	+	TTTC	119444834	119444858
ENSMUSG00000070806_pair2_b	GTATACATATCTCAACAGTCACT	ENSMUSG00000070806	Zmynd12	pair2	b	ENSMUSG00000070806_321	chr4	+	TTTG	119448092	119448116
ENSMUSG00000070808_pair1_a	TATCAACCCAGAGAGTCAGTCCT	ENSMUSG00000070808	Bicra	pair1	a	ENSMUSG00000070808_433	chr7	-	TTTC	15975200	15975176
ENSMUSG00000070808_pair1_b	AGCAGCTGCGTAGAGACAGTCTC	ENSMUSG00000070808	Bicra	pair1	b	ENSMUSG00000070808_464	chr7	+	TTTG	15975420	15975444
ENSMUSG00000070808_pair2_a	GGAGGAGAAGACCACCCTTGCCT	ENSMUSG00000070808	Bicra	pair2	a	ENSMUSG00000070808_410	chr7	-	TTCA	15975139	15975115
ENSMUSG00000070808_pair2_b	AGGACGCCCTCCATCGCCTCCTG	ENSMUSG00000070808	Bicra	pair2	b	ENSMUSG00000070808_517	chr7	-	TTTG	15975743	15975719
ENSMUSG00000070810_pair1_a	GACTCTAGCCAGGGTGAACGTTC	ENSMUSG00000070810	Sult2a6	pair1	a	ENSMUSG00000070810_306	chr7	+	TTTA	14253506	14253530
ENSMUSG00000070810_pair1_b	TGGTGAAAGATGAAGACTTGATC	ENSMUSG00000070810	Sult2a6	pair1	b	ENSMUSG00000070810_385	chr7	-	TTTG	14254746	14254722
ENSMUSG00000070810_pair2_a	AACACATCCATGGCTGGCTGTCC	ENSMUSG00000070810	Sult2a6	pair2	a	ENSMUSG00000070810_183	chr7	-	TTTG	14236680	14236656
ENSMUSG00000070810_pair2_b	TGTATTAACCAGTAAGGAAGGAC	ENSMUSG00000070810	Sult2a6	pair2	b	ENSMUSG00000070810_301	chr7	-	ATTC	14253498	14253474
ENSMUSG00000070811_pair1_a	CAGGATATCCTATTTCAGTCTCT	ENSMUSG00000070811	Sult2a2	pair1	a	ENSMUSG00000070811_138	chr7	-	ATTG	13734870	13734846
ENSMUSG00000070811_pair1_b	GAGGAACCATTCAAAATAAGTTC	ENSMUSG00000070811	Sult2a2	pair1	b	ENSMUSG00000070811_241	chr7	-	CTTG	13738345	13738321
ENSMUSG00000070811_pair2_a	ATTCAGGAACGAACTGGCTGAAT	ENSMUSG00000070811	Sult2a2	pair2	a	ENSMUSG00000070811_84	chr7	+	TTTC	13734737	13734761
ENSMUSG00000070811_pair2_b	TCCATTCAAGGCGATCTATCTCA	ENSMUSG00000070811	Sult2a2	pair2	b	ENSMUSG00000070811_183	chr7	+	TTTA	13738211	13738235
ENSMUSG00000070814_pair1_a	CGAGATCGACTCGTGGTGACTGA	ENSMUSG00000070814	Zswim9	pair1	a	ENSMUSG00000070814_748	chr7	-	TTTG	13269599	13269575
ENSMUSG00000070814_pair1_b	ACCGAGAAGACTACCAGTCGCTG	ENSMUSG00000070814	Zswim9	pair1	b	ENSMUSG00000070814_815	chr7	+	CTTC	13277277	13277301
ENSMUSG00000070814_pair2_a	CCCTGCAGGCCTCCCCAGCCCAG	ENSMUSG00000070814	Zswim9	pair2	a	ENSMUSG00000070814_767	chr7	-	TTCC	13269659	13269635
ENSMUSG00000070814_pair2_b	TCCACGTGCTCAAGTACAGCTAC	ENSMUSG00000070814	Zswim9	pair2	b	ENSMUSG00000070814_799	chr7	-	CTTA	13277222	13277198
ENSMUSG00000070815_pair1_a	AAGCCATCACTCTCAGTTCTAAA	ENSMUSG00000070815	Vmn1r87	pair1	a	ENSMUSG00000070815_273	chr7	-	TTTC	13132103	13132079
ENSMUSG00000070815_pair1_b	GTTCAGCCTCATCAGAAGAAGCC	ENSMUSG00000070815	Vmn1r87	pair1	b	ENSMUSG00000070815_354	chr7	-	TTTA	13132317	13132293
ENSMUSG00000070815_pair2_a	AACCATGGGAAGATAGAGAAATG	ENSMUSG00000070815	Vmn1r87	pair2	a	ENSMUSG00000070815_218	chr7	+	TTTC	13131971	13131995
ENSMUSG00000070815_pair2_b	TATGCATACAGTGTTACTAGGGG	ENSMUSG00000070815	Vmn1r87	pair2	b	ENSMUSG00000070815_297	chr7	-	TTTG	13132164	13132140
ENSMUSG00000070816_pair1_a	GCCTTATCATCACTCATGATCTC	ENSMUSG00000070816	Vmn1r86	pair1	a	ENSMUSG00000070816_168	chr7	-	TTTA	13102398	13102374
ENSMUSG00000070816_pair1_b	CCCGTAGATAAGTAGATTAATCA	ENSMUSG00000070816	Vmn1r86	pair1	b	ENSMUSG00000070816_216	chr7	+	TATA	13102506	13102530
ENSMUSG00000070816_pair2_a	GCTTAAGCCAGGAGGCCCACTTA	ENSMUSG00000070816	Vmn1r86	pair2	a	ENSMUSG00000070816_247	chr7	+	CTTG	13102574	13102598
ENSMUSG00000070816_pair2_b	TCATCCAGAAAATTGGGTACTCT	ENSMUSG00000070816	Vmn1r86	pair2	b	ENSMUSG00000070816_295	chr7	+	AATA	13102708	13102732
ENSMUSG00000070817_pair1_a	GGCTTAAGCCACGCCCACTTAGA	ENSMUSG00000070817	Vmn1r85	pair1	a	ENSMUSG00000070817_239	chr7	+	TTTA	13084841	13084865
ENSMUSG00000070817_pair1_b	ATGCACCTGATGATAGTCAATAT	ENSMUSG00000070817	Vmn1r85	pair1	b	ENSMUSG00000070817_329	chr7	-	TTTC	13085072	13085048
ENSMUSG00000070817_pair2_a	CTCGGCGTTATCATAACAAGAGA	ENSMUSG00000070817	Vmn1r85	pair2	a	ENSMUSG00000070817_157	chr7	-	TTTC	13084670	13084646
ENSMUSG00000070817_pair2_b	CTGGTTCATCAACATGGTCATAT	ENSMUSG00000070817	Vmn1r85	pair2	b	ENSMUSG00000070817_225	chr7	-	TTTC	13084809	13084785
ENSMUSG00000070820_pair1_a	ACTATGAGGCTGCCCTACTGTGG	ENSMUSG00000070820	Olfr1339	pair1	a	ENSMUSG00000070820_197	chr4	+	TTTC	118735022	118735046
ENSMUSG00000070820_pair1_b	TGTACATGAACCCTGGGGCCAAC	ENSMUSG00000070820	Olfr1339	pair1	b	ENSMUSG00000070820_295	chr4	+	TTTA	118735308	118735332
ENSMUSG00000070820_pair2_a	TTCTGGCAGAGGAGATGCACTAA	ENSMUSG00000070820	Olfr1339	pair2	a	ENSMUSG00000070820_119	chr4	-	TTTC	118734809	118734785
ENSMUSG00000070820_pair2_b	CCACCCACTCAGATATAAGGTTA	ENSMUSG00000070820	Olfr1339	pair2	b	ENSMUSG00000070820_156	chr4	+	TTTG	118734916	118734940
ENSMUSG00000070821_pair1_a	CAGTCCTGGGTAATGGACTCATT	ENSMUSG00000070821	Olfr1340	pair1	a	ENSMUSG00000070821_54	chr4	+	TTTA	118726366	118726390
ENSMUSG00000070821_pair1_b	ATTGCAAAGACTGTGTAGACAAG	ENSMUSG00000070821	Olfr1340	pair1	b	ENSMUSG00000070821_200	chr4	-	ATTC	118726752	118726728
ENSMUSG00000070821_pair2_a	GCTCATCTTGACTCCATAGTGGA	ENSMUSG00000070821	Olfr1340	pair2	a	ENSMUSG00000070821_174	chr4	-	TTTG	118726672	118726648
ENSMUSG00000070821_pair2_b	AGAGCCAGGTCTCATGTACATGA	ENSMUSG00000070821	Olfr1340	pair2	b	ENSMUSG00000070821_312	chr4	-	CTTC	118727053	118727029
ENSMUSG00000070822_pair1_a	CCTCTAAACCCCAGGGTGTCAGT	ENSMUSG00000070822	Zscan18	pair1	a	ENSMUSG00000070822_247	chr7	-	TTTC	12770911	12770887
ENSMUSG00000070822_pair1_b	CCGCCTCCGCTTCCGGGAGTTTG	ENSMUSG00000070822	Zscan18	pair1	b	ENSMUSG00000070822_479	chr7	-	TTTC	12774376	12774352
ENSMUSG00000070822_pair2_a	ACAGGGGCCTCTACAGTCGGAAT	ENSMUSG00000070822	Zscan18	pair2	a	ENSMUSG00000070822_283	chr7	-	TTCC	12771750	12771726
ENSMUSG00000070822_pair2_b	TCGGGATACTGGGCTACCACCCA	ENSMUSG00000070822	Zscan18	pair2	b	ENSMUSG00000070822_421	chr7	+	ATTC	12774168	12774192
ENSMUSG00000070828_pair1_a	TGCAGAAAGAACAGCACCCTGAG	ENSMUSG00000070828	Zscan4f	pair1	a	ENSMUSG00000070828_258	chr7	+	ATTA	11401302	11401326
ENSMUSG00000070828_pair1_b	TAATAAGAAGGGAGTCCATTTCA	ENSMUSG00000070828	Zscan4f	pair1	b	ENSMUSG00000070828_262	chr7	-	TGCA	11401309	11401285
ENSMUSG00000070828_pair2_a	TTATGCAGAAAGAACAGCACCCT	ENSMUSG00000070828	Zscan4f	pair2	a	ENSMUSG00000070828_257	chr7	+	CTTA	11401299	11401323
ENSMUSG00000070828_pair2_b	TGCATAATAAGAAGGGAGTCCAT	ENSMUSG00000070828	Zscan4f	pair2	b	ENSMUSG00000070828_264	chr7	-	TTTC	11401313	11401289
ENSMUSG00000070837_pair1_a	GTCCCAGAACTCCCCTCACCGTG	ENSMUSG00000070837	Aurkc	pair1	a	ENSMUSG00000070837_219	chr7	-	TTTG	6997675	6997651
ENSMUSG00000070837_pair1_b	ATACCTGGCGGATGCGTCTGTAT	ENSMUSG00000070837	Aurkc	pair1	b	ENSMUSG00000070837_364	chr7	-	CGTC	7002539	7002515
ENSMUSG00000070837_pair2_a	CAGGCGAAGGATGTTCCGGTGTC	ENSMUSG00000070837	Aurkc	pair2	a	ENSMUSG00000070837_170	chr7	-	TGTA	6997539	6997515
ENSMUSG00000070837_pair2_b	ACCTACCTGAGAGAGGGGGTATG	ENSMUSG00000070837	Aurkc	pair2	b	ENSMUSG00000070837_282	chr7	-	TCCA	7000137	7000113
ENSMUSG00000070841_pair1_a	TTGCATTACTAGATATAAATCTG	ENSMUSG00000070841	Vmn2r34	pair1	a	ENSMUSG00000070841_639	chr7	+	AGTC	7683634	7683658
ENSMUSG00000070841_pair1_b	AAACCAGAAATCACGCCATGGTG	ENSMUSG00000070841	Vmn2r34	pair1	b	ENSMUSG00000070841_667	chr7	+	TTTA	7683695	7683719
ENSMUSG00000070841_pair2_a	ATAGTTAAAGTATTTCCAGTCTT	ENSMUSG00000070841	Vmn2r34	pair2	a	ENSMUSG00000070841_629	chr7	+	CTTC	7683613	7683637
ENSMUSG00000070841_pair2_b	AAAACCAGAAATCACGCCATGGT	ENSMUSG00000070841	Vmn2r34	pair2	b	ENSMUSG00000070841_666	chr7	+	TTTT	7683694	7683718
ENSMUSG00000070844_pair1_a	AACTACAAACAAATTGTGAAGTC	ENSMUSG00000070844	Vmn2r42	pair1	a	ENSMUSG00000070844_802	chr7	-	AATA	8194848	8194824
ENSMUSG00000070844_pair1_b	CACAAAAAACTGAAATAAACTAC	ENSMUSG00000070844	Vmn2r42	pair1	b	ENSMUSG00000070844_811	chr7	-	TTTC	8194865	8194841
ENSMUSG00000070844_pair2_a	ACAAAAAACTGAAATAAACTACA	ENSMUSG00000070844	Vmn2r42	pair2	a	ENSMUSG00000070844_810	chr7	-	TTCC	8194864	8194840
ENSMUSG00000070844_pair2_b	ATTTCCACAAAAAACTGAAATAA	ENSMUSG00000070844	Vmn2r42	pair2	b	ENSMUSG00000070844_813	chr7	-	TTTC	8194870	8194846
ENSMUSG00000070847_pair1_a	ACTTGGGTCCTGAAAGCAGAAAT	ENSMUSG00000070847	Vmn2r30	pair1	a	ENSMUSG00000070847_958	chr7	+	TCCC	7334196	7334220
ENSMUSG00000070847_pair1_b	TTCTCCAAAAGCACCTGGGATTA	ENSMUSG00000070847	Vmn2r30	pair1	b	ENSMUSG00000070847_1121	chr7	+	TTTA	7337405	7337429
ENSMUSG00000070847_pair2_a	TGAAAGCAGAAATGAACACATAG	ENSMUSG00000070847	Vmn2r30	pair2	a	ENSMUSG00000070847_960	chr7	+	GTCC	7334206	7334230
ENSMUSG00000070847_pair2_b	TCCAAAAGCACCTGGGATTAATG	ENSMUSG00000070847	Vmn2r30	pair2	b	ENSMUSG00000070847_1122	chr7	+	ATTC	7337408	7337432
ENSMUSG00000070852_pair1_a	TGTAACTCTAACCAAATAGAACA	ENSMUSG00000070852	Olfr1121	pair1	a	ENSMUSG00000070852_219	chr2	+	TTTC	87372052	87372076
ENSMUSG00000070852_pair1_b	TACTAATACTAACATCTTACAGC	ENSMUSG00000070852	Olfr1121	pair1	b	ENSMUSG00000070852_273	chr2	+	TTTA	87372182	87372206
ENSMUSG00000070852_pair2_a	TGTCTTGGGTCCAAATGCTGTAC	ENSMUSG00000070852	Olfr1121	pair2	a	ENSMUSG00000070852_140	chr2	-	TTTC	87371823	87371799
ENSMUSG00000070852_pair2_b	AGTGGCTGCCAACATTAGGAAGA	ENSMUSG00000070852	Olfr1121	pair2	b	ENSMUSG00000070852_162	chr2	-	TTTC	87371885	87371861
ENSMUSG00000070853_pair1_a	GAACTACTGAAAGTTTACTTCTG	ENSMUSG00000070853	Olfr1150-ps1	pair1	a	ENSMUSG00000070853_166	chr2	+	TTTG	87846609	87846633
ENSMUSG00000070853_pair1_b	CCACCCTCTGCTCTATCCTCTGA	ENSMUSG00000070853	Olfr1150-ps1	pair1	b	ENSMUSG00000070853_185	chr2	+	TTTG	87846667	87846691
ENSMUSG00000070853_pair2_a	ATACCGGTGCTTGCATCCTACAG	ENSMUSG00000070853	Olfr1150-ps1	pair2	a	ENSMUSG00000070853_289	chr2	+	TTTT	87846920	87846944
ENSMUSG00000070853_pair2_b	GGGCAAAAGCCTTCTCCACATGT	ENSMUSG00000070853	Olfr1150-ps1	pair2	b	ENSMUSG00000070853_316	chr2	+	GTTC	87846987	87847011
ENSMUSG00000070855_pair1_a	TATACCCTAAAAGGAAACATTTC	ENSMUSG00000070855	Olfr1116	pair1	a	ENSMUSG00000070855_144	chr2	+	TTTA	87269070	87269094
ENSMUSG00000070855_pair1_b	CAACTATCAGGTGAGACGAGCAG	ENSMUSG00000070855	Olfr1116	pair1	b	ENSMUSG00000070855_344	chr2	-	ATTA	87269564	87269540
ENSMUSG00000070855_pair2_a	ATAAGCAAATGGTGAAGTTCTAT	ENSMUSG00000070855	Olfr1116	pair2	a	ENSMUSG00000070855_4	chr2	+	TTTC	87267697	87267721
ENSMUSG00000070855_pair2_b	TTTGTTATGGTTCCATTTCTGCT	ENSMUSG00000070855	Olfr1116	pair2	b	ENSMUSG00000070855_290	chr2	+	GTTG	87269430	87269454
ENSMUSG00000070856_pair1_a	ATCACAAGAGTTGAACCCACTCT	ENSMUSG00000070856	Olfr1115	pair1	a	ENSMUSG00000070856_88	chr2	+	TTTA	87252121	87252145
ENSMUSG00000070856_pair1_b	TTATCCTGGGTGGCACTGAATGC	ENSMUSG00000070856	Olfr1115	pair1	b	ENSMUSG00000070856_160	chr2	+	TTCC	87252293	87252317
ENSMUSG00000070856_pair2_a	ACTAACTGGGTACACACCTTGGA	ENSMUSG00000070856	Olfr1115	pair2	a	ENSMUSG00000070856_210	chr2	-	AACC	87252421	87252397
ENSMUSG00000070856_pair2_b	AATCTGAGTAGTGGAGGCATGTC	ENSMUSG00000070856	Olfr1115	pair2	b	ENSMUSG00000070856_261	chr2	-	TGCC	87252547	87252523
ENSMUSG00000070857_pair1_a	AACCTTTGTGATTAGAATGATGA	ENSMUSG00000070857	Olfr1113	pair1	a	ENSMUSG00000070857_99	chr2	-	GTTC	87213095	87213071
ENSMUSG00000070857_pair1_b	TGATCCTGGGGGCTACTGAATGC	ENSMUSG00000070857	Olfr1113	pair1	b	ENSMUSG00000070857_161	chr2	+	TTCC	87213248	87213272
ENSMUSG00000070857_pair2_a	CTTTCCTAGAAATTTGTTATGTT	ENSMUSG00000070857	Olfr1113	pair2	a	ENSMUSG00000070857_116	chr2	+	TTTT	87213134	87213158
ENSMUSG00000070857_pair2_b	AACTTGAGTAGTGGAGGTATGTC	ENSMUSG00000070857	Olfr1113	pair2	b	ENSMUSG00000070857_259	chr2	-	TGCC	87213502	87213478
ENSMUSG00000070858_pair1_a	GAGCCCGCCACCGGGAGCGCTGT	ENSMUSG00000070858	Gm1673	pair1	a	ENSMUSG00000070858_70	chr5	+	CGCC	33983859	33983883
ENSMUSG00000070858_pair1_b	CGTAGGTCCTGAAGGGCGCGCTG	ENSMUSG00000070858	Gm1673	pair1	b	ENSMUSG00000070858_114	chr5	-	TTTC	33984116	33984092
ENSMUSG00000070858_pair2_a	GTGGCGACAGCAAGGACCTGAGC	ENSMUSG00000070858	Gm1673	pair2	a	ENSMUSG00000070858_61	chr5	-	GTCC	33983816	33983792
ENSMUSG00000070858_pair2_b	GCCTGCAGCAGGAGGGTCTCCGT	ENSMUSG00000070858	Gm1673	pair2	b	ENSMUSG00000070858_143	chr5	-	CTCA	33984924	33984900
ENSMUSG00000070866_pair1_a	CTGTGAGCTTTGTGACAAGCAGT	ENSMUSG00000070866	Zfp804a	pair1	a	ENSMUSG00000070866_71	chr2	+	TTTA	82235856	82235880
ENSMUSG00000070866_pair1_b	ATTATACACTCACCACACAGTTT	ENSMUSG00000070866	Zfp804a	pair1	b	ENSMUSG00000070866_174	chr2	-	TTTC	82253608	82253584
ENSMUSG00000070866_pair2_a	ACTCATATGACCACGCCCACAAA	ENSMUSG00000070866	Zfp804a	pair2	a	ENSMUSG00000070866_95	chr2	+	ATTA	82235912	82235936
ENSMUSG00000070866_pair2_b	ATAGAGGCTCAAAGAACTGAAAC	ENSMUSG00000070866	Zfp804a	pair2	b	ENSMUSG00000070866_121	chr2	+	TTTA	82253453	82253477
ENSMUSG00000070867_pair1_a	CTGGGCTGTCACCTGCTCATGAG	ENSMUSG00000070867	Trabd2b	pair1	a	ENSMUSG00000070867_323	chr4	-	TTTC	114586515	114586491
ENSMUSG00000070867_pair1_b	TGGGGAACAACACTGTCATCGAT	ENSMUSG00000070867	Trabd2b	pair1	b	ENSMUSG00000070867_370	chr4	+	TTTC	114599878	114599902
ENSMUSG00000070867_pair2_a	AGGCGGCCGGCACTGTCCTCCGT	ENSMUSG00000070867	Trabd2b	pair2	a	ENSMUSG00000070867_35	chr4	-	ATCC	114406917	114406893
ENSMUSG00000070867_pair2_b	AAAGCAGCCTTCCAGGCCAGCAC	ENSMUSG00000070867	Trabd2b	pair2	b	ENSMUSG00000070867_90	chr4	+	TTCC	114409003	114409027
ENSMUSG00000070868_pair1_a	ATAGAATATACCATCTTTGAAGA	ENSMUSG00000070868	Skint3	pair1	a	ENSMUSG00000070868_184	chr4	-	CTTC	112254076	112254052
ENSMUSG00000070868_pair1_b	ATGTAGCTGGAATGACCTGTCCA	ENSMUSG00000070868	Skint3	pair1	b	ENSMUSG00000070868_273	chr4	-	TTTG	112255760	112255736
ENSMUSG00000070868_pair2_a	GTGGTGGGGACAACTGACAACTG	ENSMUSG00000070868	Skint3	pair2	a	ENSMUSG00000070868_85	chr4	-	TTTT	112253846	112253822
ENSMUSG00000070868_pair2_b	GGCCAACATCAGCAAAAAGGTTC	ENSMUSG00000070868	Skint3	pair2	b	ENSMUSG00000070868_302	chr4	-	TGTA	112255829	112255805
ENSMUSG00000070870_pair1_a	GCCTCTGTAGTCCTCTCGCTCGT	ENSMUSG00000070870	Cryge	pair1	a	ENSMUSG00000070870_80	chr1	+	TTTG	65048845	65048869
ENSMUSG00000070870_pair1_b	AAAAGACTCACGTGGGGGATGAG	ENSMUSG00000070870	Cryge	pair1	b	ENSMUSG00000070870_98	chr1	+	TGTG	65050755	65050779
ENSMUSG00000070870_pair2_a	TTTCAATAGAAATCCATGATTCT	ENSMUSG00000070870	Cryge	pair2	a	ENSMUSG00000070870_2	chr1	+	AATA	65048618	65048642
ENSMUSG00000070870_pair2_b	GGAAAGGACCTGCCCTGGGGTCC	ENSMUSG00000070870	Cryge	pair2	b	ENSMUSG00000070870_202	chr1	-	TTTG	65051083	65051059
ENSMUSG00000070871_pair1_a	AGAGAGAGAAAGTTCCAGAGGAG	ENSMUSG00000070871	Ccnyl1	pair1	a	ENSMUSG00000070871_265	chr1	+	TTTC	64714563	64714587
ENSMUSG00000070871_pair1_b	TCCTCCTCCAGGAATGAGATGGA	ENSMUSG00000070871	Ccnyl1	pair1	b	ENSMUSG00000070871_393	chr1	+	TTTC	64721612	64721636
ENSMUSG00000070871_pair2_a	CCAACGTCACTATTGCACATTCC	ENSMUSG00000070871	Ccnyl1	pair2	a	ENSMUSG00000070871_313	chr1	-	CTTA	64714693	64714669
ENSMUSG00000070871_pair2_b	AAAACCTTATATACTCACATGTC	ENSMUSG00000070871	Ccnyl1	pair2	b	ENSMUSG00000070871_390	chr1	-	TTCC	64718319	64718295
ENSMUSG00000070873_pair1_a	ATGGGGGATTCTCTTCTAGGGCT	ENSMUSG00000070873	Lilra5	pair1	a	ENSMUSG00000070873_22	chr7	+	TTTC	4237920	4237944
ENSMUSG00000070873_pair1_b	CGGGCCCCTGTGGTCACCTCACA	ENSMUSG00000070873	Lilra5	pair1	b	ENSMUSG00000070873_86	chr7	-	TTCC	4238236	4238212
ENSMUSG00000070873_pair2_a	TTTGCAGGGAATCCGCACAAGCC	ENSMUSG00000070873	Lilra5	pair2	a	ENSMUSG00000070873_45	chr7	+	TTTC	4238125	4238149
ENSMUSG00000070873_pair2_b	ACAGGTTTGTTCTGACCAAGGAA	ENSMUSG00000070873	Lilra5	pair2	b	ENSMUSG00000070873_202	chr7	+	TTTA	4238651	4238675
ENSMUSG00000070875_pair1_a	AATGTTACGTGTATCACTGCAAG	ENSMUSG00000070875	Olfr1100	pair1	a	ENSMUSG00000070875_159	chr2	+	TTTG	86978206	86978230
ENSMUSG00000070875_pair1_b	TGCAGAACCAAGGTAATTCATCA	ENSMUSG00000070875	Olfr1100	pair1	b	ENSMUSG00000070875_200	chr2	-	TTTC	86978294	86978270
ENSMUSG00000070875_pair2_a	ACTCTAGTGGTGTCTCTTATCAC	ENSMUSG00000070875	Olfr1100	pair2	a	ENSMUSG00000070875_149	chr2	-	TTCC	86978183	86978159
ENSMUSG00000070875_pair2_b	CAACCCCTTACAATACCCAGTTA	ENSMUSG00000070875	Olfr1100	pair2	b	ENSMUSG00000070875_270	chr2	-	TTTG	86978418	86978394
ENSMUSG00000070877_pair1_a	TGTGCCACGACCGAAGGCACTGC	ENSMUSG00000070877	Ldlrad1	pair1	a	ENSMUSG00000070877_104	chr4	+	TTCT	107214862	107214886
ENSMUSG00000070877_pair1_b	TGGTCTGAGTAGATCCAGGAGTC	ENSMUSG00000070877	Ldlrad1	pair1	b	ENSMUSG00000070877_170	chr4	-	TTTC	107216228	107216204
ENSMUSG00000070877_pair2_a	CCCAGCCTGCTTCTGGTTTCTTG	ENSMUSG00000070877	Ldlrad1	pair2	a	ENSMUSG00000070877_11	chr4	+	TTTG	107209498	107209522
ENSMUSG00000070877_pair2_b	TGTCCTCATGGTGAGGACGAGGC	ENSMUSG00000070877	Ldlrad1	pair2	b	ENSMUSG00000070877_124	chr4	+	CACC	107214921	107214945
ENSMUSG00000070880_pair1_a	GAGCTGTCTGACCACCCCGAGTC	ENSMUSG00000070880	Gad1	pair1	a	ENSMUSG00000070880_194	chr2	+	TTTG	70574229	70574253
ENSMUSG00000070880_pair1_b	GCTGGTGAATGGCTGACATCGAC	ENSMUSG00000070880	Gad1	pair1	b	ENSMUSG00000070880_255	chr2	+	TTTA	70579160	70579184
ENSMUSG00000070880_pair2_a	CTGAAGTACGGGGTTCGCACAGG	ENSMUSG00000070880	Gad1	pair2	a	ENSMUSG00000070880_213	chr2	+	CACC	70574286	70574310
ENSMUSG00000070880_pair2_b	CCTGTTATCTCTCTAGGTCACCC	ENSMUSG00000070880	Gad1	pair2	b	ENSMUSG00000070880_232	chr2	+	TTTG	70579091	70579115
ENSMUSG00000070883_pair1_a	TCAAAGCCAAAAAACGTCTTATA	ENSMUSG00000070883	Ccdc173	pair1	a	ENSMUSG00000070883_367	chr2	-	TTTA	69776191	69776167
ENSMUSG00000070883_pair1_b	AGATGATCCTCGGCAAGAGCTAC	ENSMUSG00000070883	Ccdc173	pair1	b	ENSMUSG00000070883_482	chr2	+	TTTC	69781641	69781665
ENSMUSG00000070883_pair2_a	CTAAGTAAACTAATAAAAGAGAA	ENSMUSG00000070883	Ccdc173	pair2	a	ENSMUSG00000070883_314	chr2	-	TTTC	69772091	69772067
ENSMUSG00000070883_pair2_b	ATACAGCAAATTCTGCCGCTTCA	ENSMUSG00000070883	Ccdc173	pair2	b	ENSMUSG00000070883_434	chr2	+	TTTC	69778125	69778149
ENSMUSG00000070890_pair1_a	ACCACCTCGTCCAGTGCCAGCTG	ENSMUSG00000070890	Pramel19	pair1	a	ENSMUSG00000070890_27	chr4	-	CTTC	101940463	101940439
ENSMUSG00000070890_pair1_b	CCTCACAGAAGGAAGCTTCAAGT	ENSMUSG00000070890	Pramel19	pair1	b	ENSMUSG00000070890_118	chr4	+	TTTC	101941109	101941133
ENSMUSG00000070890_pair2_a	TATCTGAACACACACCAAAGATG	ENSMUSG00000070890	Pramel19	pair2	a	ENSMUSG00000070890_192	chr4	+	CTTC	101941298	101941322
ENSMUSG00000070890_pair2_b	GTGTGTGTTCAGATAGAAGAAGA	ENSMUSG00000070890	Pramel19	pair2	b	ENSMUSG00000070890_200	chr4	-	TTTG	101941320	101941296
ENSMUSG00000070891_pair1_a	ATGTGCAGCATCTCTATTTACAG	ENSMUSG00000070891	Gm12689	pair1	a	ENSMUSG00000070891_3	chr4	+	TTTA	99295908	99295932
ENSMUSG00000070891_pair1_b	TAGAGTCATTCGGTTGGAAAAGG	ENSMUSG00000070891	Gm12689	pair1	b	ENSMUSG00000070891_122	chr4	-	TTTA	99296222	99296198
ENSMUSG00000070891_pair2_a	AGCACTGCTGCAGGACCCAGGTA	ENSMUSG00000070891	Gm12689	pair2	a	ENSMUSG00000070891_25	chr4	+	TTTC	99295977	99296001
ENSMUSG00000070891_pair2_b	CAGAGCGGCCTGGGGCTTTGCCA	ENSMUSG00000070891	Gm12689	pair2	b	ENSMUSG00000070891_35	chr4	+	TTTC	99296005	99296029
ENSMUSG00000070902_pair1_a	CAGGTAAGCATCTCTGAGCTCTG	ENSMUSG00000070902	Zfp352	pair1	a	ENSMUSG00000070902_50	chr4	-	TTTC	90223741	90223717
ENSMUSG00000070902_pair1_b	TACTCAAGTCAGAATGGAACACC	ENSMUSG00000070902	Zfp352	pair1	b	ENSMUSG00000070902_438	chr4	+	TTTC	90224752	90224776
ENSMUSG00000070902_pair2_a	ATGATTATCAAAGGTAACCCTCT	ENSMUSG00000070902	Zfp352	pair2	a	ENSMUSG00000070902_197	chr4	-	TTTG	90224099	90224075
ENSMUSG00000070902_pair2_b	ATTGGGATGAAGGGTCTGGCTAC	ENSMUSG00000070902	Zfp352	pair2	b	ENSMUSG00000070902_260	chr4	-	TTTG	90224276	90224252
ENSMUSG00000070904_pair1_a	ACATCAAAAGACTTGTCTGCTAC	ENSMUSG00000070904	Ifna4	pair1	a	ENSMUSG00000070904_108	chr4	+	CTTC	88842133	88842157
ENSMUSG00000070904_pair1_b	TCAGGTACACAGTGATCCTGTGG	ENSMUSG00000070904	Ifna4	pair1	b	ENSMUSG00000070904_178	chr4	-	TTTC	88842315	88842291
ENSMUSG00000070904_pair2_a	AAATCTGCTGGGTAAGATCTCTT	ENSMUSG00000070904	Ifna4	pair2	a	ENSMUSG00000070904_106	chr4	-	TTCA	88842129	88842105
ENSMUSG00000070904_pair2_b	CTGCATCACACAGGCTTTGAGGT	ENSMUSG00000070904	Ifna4	pair2	b	ENSMUSG00000070904_150	chr4	-	GTTC	88842242	88842218
ENSMUSG00000070923_pair1_a	ATGTATATTTCCGGAGGAATCAC	ENSMUSG00000070923	Klhl9	pair1	a	ENSMUSG00000070923_220	chr4	-	TTTA	88720665	88720641
ENSMUSG00000070923_pair1_b	AAGGCCATGTTCACTGGAGGAAT	ENSMUSG00000070923	Klhl9	pair1	b	ENSMUSG00000070923_670	chr4	-	TTTC	88721775	88721751
ENSMUSG00000070923_pair2_a	ATGATGCCACCTGCATCCACTTA	ENSMUSG00000070923	Klhl9	pair2	a	ENSMUSG00000070923_292	chr4	+	TTTA	88720846	88720870
ENSMUSG00000070923_pair2_b	AGAAACTCCCCAGTATTCAACAA	ENSMUSG00000070923	Klhl9	pair2	b	ENSMUSG00000070923_516	chr4	+	TTTC	88721427	88721451
ENSMUSG00000070933_pair1_a	GTAGTGAGCTGGATCTCTTTGAT	ENSMUSG00000070933	Speer4d	pair1	a	ENSMUSG00000070933_52	chr5	-	CTTG	15620386	15620362
ENSMUSG00000070933_pair1_b	TCCTCGGATGAATCTTCTTCCAT	ENSMUSG00000070933	Speer4d	pair1	b	ENSMUSG00000070933_266	chr5	+	ATCA	15623480	15623504
ENSMUSG00000070933_pair2_a	ATGGATTCCTCGGTCACGTAGAT	ENSMUSG00000070933	Speer4d	pair2	a	ENSMUSG00000070933_67	chr5	-	GTTC	15620440	15620416
ENSMUSG00000070933_pair2_b	CCTCTTGTTCATGGATTCCTCGG	ENSMUSG00000070933	Speer4d	pair2	b	ENSMUSG00000070933_70	chr5	-	TATA	15620450	15620426
ENSMUSG00000070934_pair1_a	GAACGTCCATCTGGGATGAGACG	ENSMUSG00000070934	Rraga	pair1	a	ENSMUSG00000070934_180	chr4	+	TTTC	86576396	86576420
ENSMUSG00000070934_pair1_b	CCACTACCAGTGCAAAGAGCAGC	ENSMUSG00000070934	Rraga	pair1	b	ENSMUSG00000070934_235	chr4	+	TTTC	86576559	86576583
ENSMUSG00000070934_pair2_a	CATAAAGGTGTCCTGGCCGCCAC	ENSMUSG00000070934	Rraga	pair2	a	ENSMUSG00000070934_78	chr4	-	TTTC	86576132	86576108
ENSMUSG00000070934_pair2_b	AAGAGCGAGAGGAAGACCTGAGG	ENSMUSG00000070934	Rraga	pair2	b	ENSMUSG00000070934_166	chr4	+	TTTA	86576339	86576363
ENSMUSG00000070939_pair1_a	CCAGCGTGCCCCTGTGCACTGGT	ENSMUSG00000070939	Tgfbrap1	pair1	a	ENSMUSG00000070939_758	chr1	-	TTTC	43071631	43071607
ENSMUSG00000070939_pair1_b	GTGGCAACGAATGTAGCTGTCCC	ENSMUSG00000070939	Tgfbrap1	pair1	b	ENSMUSG00000070939_953	chr1	+	TTTG	43075738	43075762
ENSMUSG00000070939_pair2_a	TGCTTGCTGACAGACAGTGCTGC	ENSMUSG00000070939	Tgfbrap1	pair2	a	ENSMUSG00000070939_475	chr1	-	TTTC	43059927	43059903
ENSMUSG00000070939_pair2_b	CGTGAAGCGCAGGACTGTCCAAA	ENSMUSG00000070939	Tgfbrap1	pair2	b	ENSMUSG00000070939_872	chr1	-	TTTC	43075517	43075493
ENSMUSG00000070942_pair1_a	AGATGAGAAGCTGTATGATGCCT	ENSMUSG00000070942	Il1rl2	pair1	a	ENSMUSG00000070942_549	chr1	+	TTTC	40363186	40363210
ENSMUSG00000070942_pair1_b	GAAAGCCGAAGCTAGACGACTCT	ENSMUSG00000070942	Il1rl2	pair1	b	ENSMUSG00000070942_657	chr1	-	TTTA	40365117	40365093
ENSMUSG00000070942_pair2_a	AATGAAGGACTTACCTTATAACA	ENSMUSG00000070942	Il1rl2	pair2	a	ENSMUSG00000070942_135	chr1	-	TTTA	40327624	40327600
ENSMUSG00000070942_pair2_b	CTATGGGTAATATTTGCTGGTAC	ENSMUSG00000070942	Il1rl2	pair2	b	ENSMUSG00000070942_198	chr1	-	TTTC	40329099	40329075
ENSMUSG00000070943_pair1_a	CCACCACAGTGACAAGGTATATG	ENSMUSG00000070943	Olfr356	pair1	a	ENSMUSG00000070943_53	chr2	-	TTTC	36937245	36937221
ENSMUSG00000070943_pair1_b	TCATCTACCACAGTTCCTAGGAT	ENSMUSG00000070943	Olfr356	pair1	b	ENSMUSG00000070943_89	chr2	+	TTTA	36937336	36937360
ENSMUSG00000070943_pair2_a	AATGAACCACAGGAAGAAATAGA	ENSMUSG00000070943	Olfr356	pair2	a	ENSMUSG00000070943_127	chr2	-	GTCC	36937448	36937424
ENSMUSG00000070943_pair2_b	TGAACTGCTTCCCATGTTGAAGC	ENSMUSG00000070943	Olfr356	pair2	b	ENSMUSG00000070943_206	chr2	+	TTTG	36937653	36937677
ENSMUSG00000070953_pair1_a	TCTCTGGACTAGAAGACAGGACG	ENSMUSG00000070953	Rabepk	pair1	a	ENSMUSG00000070953_326	chr2	-	TTTC	34785744	34785720
ENSMUSG00000070953_pair1_b	TCAGATGTACACACCATGGACTT	ENSMUSG00000070953	Rabepk	pair1	b	ENSMUSG00000070953_401	chr2	-	TTTC	34795200	34795176
ENSMUSG00000070953_pair2_a	GAGGTATGACAGCCACTGGAGCA	ENSMUSG00000070953	Rabepk	pair2	a	ENSMUSG00000070953_149	chr2	-	TTTG	34780651	34780627
ENSMUSG00000070953_pair2_b	TGCCCGCTGCCACCATCACATGG	ENSMUSG00000070953	Rabepk	pair2	b	ENSMUSG00000070953_221	chr2	+	TTTG	34784611	34784635
ENSMUSG00000070972_pair1_a	GGGCCAGGCGCCTGCTGTAGTAG	ENSMUSG00000070972	Dnajc25	pair1	a	ENSMUSG00000070972_118	chr4	-	TTTG	59017767	59017743
ENSMUSG00000070972_pair1_b	AGCTGGTGGAATAGCTACAATAA	ENSMUSG00000070972	Dnajc25	pair1	b	ENSMUSG00000070972_159	chr4	+	TTTC	59020061	59020085
ENSMUSG00000070972_pair2_a	GTCAGTGTGTGTGCCATTTCAAT	ENSMUSG00000070972	Dnajc25	pair2	a	ENSMUSG00000070972_129	chr4	+	TTTG	59017789	59017813
ENSMUSG00000070972_pair2_b	TGGTAGCCCCCCTTTATGTCTAT	ENSMUSG00000070972	Dnajc25	pair2	b	ENSMUSG00000070972_257	chr4	-	TTTC	59020283	59020259
ENSMUSG00000070979_pair1_a	CAGAAGCCAGTGCCCAGGTCCAC	ENSMUSG00000070979	Actl7a	pair1	a	ENSMUSG00000070979_91	chr4	-	TTTA	56743735	56743711
ENSMUSG00000070979_pair1_b	AGACCCACCCCTGAGTCCTCATA	ENSMUSG00000070979	Actl7a	pair1	b	ENSMUSG00000070979_178	chr4	+	TTTC	56743995	56744019
ENSMUSG00000070979_pair2_a	GGGAGGCGGTTTGGAGGACCTGT	ENSMUSG00000070979	Actl7a	pair2	a	ENSMUSG00000070979_42	chr4	-	TTTA	56743590	56743566
ENSMUSG00000070979_pair2_b	AGTGCTATGTCACATTTGTTAAG	ENSMUSG00000070979	Actl7a	pair2	b	ENSMUSG00000070979_370	chr4	-	TTTG	56744542	56744518
ENSMUSG00000070980_pair1_a	AGACGACCACCTGCACATCATAG	ENSMUSG00000070980	Actl7b	pair1	a	ENSMUSG00000070980_153	chr4	-	TTTC	56740617	56740593
ENSMUSG00000070980_pair1_b	AAGGAGACATACGTAGGCCATGA	ENSMUSG00000070980	Actl7b	pair1	b	ENSMUSG00000070980_298	chr4	-	CTTC	56741072	56741048
ENSMUSG00000070980_pair2_a	AAGGAGGAGATGGCTGCTAACGT	ENSMUSG00000070980	Actl7b	pair2	a	ENSMUSG00000070980_85	chr4	-	CTTC	56740358	56740334
ENSMUSG00000070980_pair2_b	ATAGCGGTGTGGAAGATGTACTC	ENSMUSG00000070980	Actl7b	pair2	b	ENSMUSG00000070980_247	chr4	+	CTTC	56740931	56740955
ENSMUSG00000070983_pair1_a	CCAGGAGGATTATCAAGTACATG	ENSMUSG00000070983	Olfr270	pair1	a	ENSMUSG00000070983_56	chr4	-	TTTC	52970747	52970723
ENSMUSG00000070983_pair1_b	ATGTACATAAAAAGGGCTGAACC	ENSMUSG00000070983	Olfr270	pair1	b	ENSMUSG00000070983_337	chr4	-	TTTC	52971405	52971381
ENSMUSG00000070983_pair2_a	TGTCAGCGAGAAAATCCATCTCC	ENSMUSG00000070983	Olfr270	pair2	a	ENSMUSG00000070983_113	chr4	+	TTTA	52970875	52970899
ENSMUSG00000070983_pair2_b	TCGCTGACATAAACATGATGAGC	ENSMUSG00000070983	Olfr270	pair2	b	ENSMUSG00000070983_119	chr4	-	TTTC	52970891	52970867
ENSMUSG00000070985_pair1_a	CACGGGAAGTATATTCTTATTCT	ENSMUSG00000070985	Acnat1	pair1	a	ENSMUSG00000070985_112	chr4	+	TTTC	49447646	49447670
ENSMUSG00000070985_pair1_b	GCATCTGTTTGGACCTGTACGAC	ENSMUSG00000070985	Acnat1	pair1	b	ENSMUSG00000070985_383	chr4	-	TTTT	49450806	49450782
ENSMUSG00000070985_pair2_a	GTGGGACGGCTGTGGTGGTGGTG	ENSMUSG00000070985	Acnat1	pair2	a	ENSMUSG00000070985_170	chr4	+	CTTA	49447774	49447798
ENSMUSG00000070985_pair2_b	AACTTCCTACTATCTCACCCCAA	ENSMUSG00000070985	Acnat1	pair2	b	ENSMUSG00000070985_234	chr4	-	TGCC	49449123	49449099
ENSMUSG00000070990_pair1_a	CGTTCTACCGCGACAACCCCAAG	ENSMUSG00000070990	Foxe1	pair1	a	ENSMUSG00000070990_79	chr4	+	TTCC	46344458	46344482
ENSMUSG00000070990_pair1_b	GAACATGTCCTCGGCGTTGGGGT	ENSMUSG00000070990	Foxe1	pair1	b	ENSMUSG00000070990_130	chr4	-	TTTC	46344614	46344590
ENSMUSG00000070990_pair2_a	CTGCAGCGGGGGAAGCCGCCCTA	ENSMUSG00000070990	Foxe1	pair2	a	ENSMUSG00000070990_46	chr4	+	CCCC	46344340	46344364
ENSMUSG00000070990_pair2_b	GATGCCGCCCAGAGTCAGGCGGC	ENSMUSG00000070990	Foxe1	pair2	b	ENSMUSG00000070990_72	chr4	-	TGTA	46344440	46344416
ENSMUSG00000070999_pair1_a	ACTAGTGGAGAGACGGCAGCCAG	ENSMUSG00000070999	Ccin	pair1	a	ENSMUSG00000070999_57	chr4	-	TTTC	43983756	43983732
ENSMUSG00000070999_pair1_b	ATCCCGGAGCAGGCGACCGAAGA	ENSMUSG00000070999	Ccin	pair1	b	ENSMUSG00000070999_198	chr4	-	TTTC	43984156	43984132
ENSMUSG00000070999_pair2_a	CCGCTCCTCCTTCCGGAAGTACA	ENSMUSG00000070999	Ccin	pair2	a	ENSMUSG00000070999_224	chr4	-	TTTC	43984234	43984210
ENSMUSG00000070999_pair2_b	AGGACTGAAGACAGCGTGGCGGT	ENSMUSG00000070999	Ccin	pair2	b	ENSMUSG00000070999_343	chr4	+	TTTC	43984610	43984634
ENSMUSG00000071000_pair1_a	GTGATACCACCTGCCCAGGAACT	ENSMUSG00000071000	Olfr155	pair1	a	ENSMUSG00000071000_171	chr4	-	ATTA	43854778	43854754
ENSMUSG00000071000_pair1_b	GCAATGCGGCTGCCCTTCTGTGG	ENSMUSG00000071000	Olfr155	pair1	b	ENSMUSG00000071000_177	chr4	+	TTTG	43854796	43854820
ENSMUSG00000071000_pair2_a	TTGGCAGTCCCAGTCCTCTTCAT	ENSMUSG00000071000	Olfr155	pair2	a	ENSMUSG00000071000_223	chr4	+	CTTC	43854928	43854952
ENSMUSG00000071000_pair2_b	TCTCCTATGTCTTCATCCTTGTG	ENSMUSG00000071000	Olfr155	pair2	b	ENSMUSG00000071000_234	chr4	+	TTTG	43854956	43854980
ENSMUSG00000071001_pair1_a	TCTCCACGTCATGCTCCTGTGAT	ENSMUSG00000071001	Hrct1	pair1	a	ENSMUSG00000071001_46	chr4	-	TTTC	43727492	43727468
ENSMUSG00000071001_pair1_b	ATGGCCGGCGCCTGCGTCTCCCA	ENSMUSG00000071001	Hrct1	pair1	b	ENSMUSG00000071001_54	chr4	+	TTCC	43727521	43727545
ENSMUSG00000071001_pair2_a	ACCGGGGTGACCAGTGTGGGCGT	ENSMUSG00000071001	Hrct1	pair2	a	ENSMUSG00000071001_73	chr4	+	TGTG	43727577	43727601
ENSMUSG00000071001_pair2_b	CCACCACCATCACCATTCTCCCC	ENSMUSG00000071001	Hrct1	pair2	b	ENSMUSG00000071001_82	chr4	+	TTCA	43727603	43727627
ENSMUSG00000071005_pair1_a	GGAGGGCGGAGGCAGGACTGAGG	ENSMUSG00000071005	Ccl19	pair1	a	ENSMUSG00000071005_33	chr4	+	GTTG	42754816	42754840
ENSMUSG00000071005_pair1_b	ATGGCCCCCCGTGTGACCCCACT	ENSMUSG00000071005	Ccl19	pair1	b	ENSMUSG00000071005_174	chr4	-	TGCC	42756334	42756310
ENSMUSG00000071005_pair2_a	TGCCTCCGCCCTCCCAACACCCC	ENSMUSG00000071005	Ccl19	pair2	a	ENSMUSG00000071005_39	chr4	-	GTCC	42754837	42754813
ENSMUSG00000071005_pair2_b	TCAGATTATCTGCCATGGCCCCC	ENSMUSG00000071005	Ccl19	pair2	b	ENSMUSG00000071005_178	chr4	-	TGCC	42756348	42756324
ENSMUSG00000071014_pair1_a	TTGCAGACTAAACCATACACCAT	ENSMUSG00000071014	Ndufb6	pair1	a	ENSMUSG00000071014_67	chr4	-	TTTA	40272864	40272840
ENSMUSG00000071014_pair1_b	CGGGACGGGGCCGTGTGGAAGAA	ENSMUSG00000071014	Ndufb6	pair1	b	ENSMUSG00000071014_141	chr4	-	TTTG	40279188	40279164
ENSMUSG00000071014_pair2_a	CCAGAATCGCTCCAGGGGCCACA	ENSMUSG00000071014	Ndufb6	pair2	a	ENSMUSG00000071014_145	chr4	+	TATC	40279193	40279217
ENSMUSG00000071014_pair2_b	TCATCCGGCGTGTACCCTGACAT	ENSMUSG00000071014	Ndufb6	pair2	b	ENSMUSG00000071014_184	chr4	+	CTTC	40279311	40279335
ENSMUSG00000071015_pair1_a	TAAGGCTGAACTGCTCCAAAAAC	ENSMUSG00000071015	Gm136	pair1	a	ENSMUSG00000071015_311	chr4	-	TTTC	34751036	34751012
ENSMUSG00000071015_pair1_b	ACTATGATCAGAAATCCAAATTA	ENSMUSG00000071015	Gm136	pair1	b	ENSMUSG00000071015_442	chr4	-	TTTA	34756018	34755994
ENSMUSG00000071015_pair2_a	TCTTCAAATACACAGATATTGGG	ENSMUSG00000071015	Gm136	pair2	a	ENSMUSG00000071015_367	chr4	-	TTTC	34752398	34752374
ENSMUSG00000071015_pair2_b	AGACACGCTTCTATACTCACAAA	ENSMUSG00000071015	Gm136	pair2	b	ENSMUSG00000071015_389	chr4	-	TTTA	34755900	34755876
ENSMUSG00000071019_pair1_a	TGGGTAGGTTAAAGAAGAAGTCG	ENSMUSG00000071019	Sdr16c6	pair1	a	ENSMUSG00000071019_308	chr4	-	TTTC	4070028	4070004
ENSMUSG00000071019_pair1_b	TGGAGAGATTGTACTTATAACAG	ENSMUSG00000071019	Sdr16c6	pair1	b	ENSMUSG00000071019_401	chr4	-	TTTC	4076797	4076773
ENSMUSG00000071019_pair2_a	ATTATCATAGTTAATTCAAGGAA	ENSMUSG00000071019	Sdr16c6	pair2	a	ENSMUSG00000071019_160	chr4	+	TTTC	4062690	4062714
ENSMUSG00000071019_pair2_b	CACCAAGTGATCCGGAGTATTGA	ENSMUSG00000071019	Sdr16c6	pair2	b	ENSMUSG00000071019_261	chr4	+	TTTC	4069921	4069945
ENSMUSG00000071036_pair1_a	GTATACAGGGAGGAATAGCTCTT	ENSMUSG00000071036	Gm10309	pair1	a	ENSMUSG00000071036_21	chr17	+	TTTA	86498765	86498789
ENSMUSG00000071036_pair1_b	CCAGCAGCAGCCTGCTGAAGGAC	ENSMUSG00000071036	Gm10309	pair1	b	ENSMUSG00000071036_94	chr17	+	TTTG	86498968	86498992
ENSMUSG00000071036_pair2_a	TGGCATCCAGCAAGGATGGCCAT	ENSMUSG00000071036	Gm10309	pair2	a	ENSMUSG00000071036_75	chr17	+	TTTC	86498903	86498927
ENSMUSG00000071036_pair2_b	CTTGTTTCTTATCTTCCAGAGTC	ENSMUSG00000071036	Gm10309	pair2	b	ENSMUSG00000071036_142	chr17	-	TTCA	86499104	86499080
ENSMUSG00000071037_pair1_a	CGATGGGATAATGAGACAGACGT	ENSMUSG00000071037	Camkmt	pair1	a	ENSMUSG00000071037_307	chr17	+	TTTA	85431474	85431498
ENSMUSG00000071037_pair1_b	TGGACCAGTACAGAGCCAGCCTT	ENSMUSG00000071037	Camkmt	pair1	b	ENSMUSG00000071037_353	chr17	+	TTTC	85439531	85439555
ENSMUSG00000071037_pair2_a	CCTGTGGCCCTTACCTGAATATA	ENSMUSG00000071037	Camkmt	pair2	a	ENSMUSG00000071037_187	chr17	-	TTTA	85391651	85391627
ENSMUSG00000071037_pair2_b	AGACTCCGAAAATATCAAGCCGG	ENSMUSG00000071037	Camkmt	pair2	b	ENSMUSG00000071037_280	chr17	+	TTTA	85402467	85402491
ENSMUSG00000071042_pair1_a	CCAGACTGGATGGAGGAGAACAA	ENSMUSG00000071042	Rasgrp3	pair1	a	ENSMUSG00000071042_457	chr17	+	TTTC	75503251	75503275
ENSMUSG00000071042_pair1_b	GCTCTCAGGAAATAAGCCATCAT	ENSMUSG00000071042	Rasgrp3	pair1	b	ENSMUSG00000071042_686	chr17	-	TTTA	75516381	75516357
ENSMUSG00000071042_pair2_a	ATGGAATCTCTAAGTGGGTCCAG	ENSMUSG00000071042	Rasgrp3	pair2	a	ENSMUSG00000071042_294	chr17	+	TTTA	75500134	75500158
ENSMUSG00000071042_pair2_b	AGGAGATGAACTATCTCAAGCCG	ENSMUSG00000071042	Rasgrp3	pair2	b	ENSMUSG00000071042_704	chr17	+	TTTC	75516424	75516448
ENSMUSG00000071047_pair1_a	AGTATCACCCAAGCTTTGTGTCC	ENSMUSG00000071047	Ces1a	pair1	a	ENSMUSG00000071047_158	chr8	-	TTTA	93022443	93022419
ENSMUSG00000071047_pair1_b	AGAACATCTCTAAGGAACTGACT	ENSMUSG00000071047	Ces1a	pair1	b	ENSMUSG00000071047_236	chr8	-	TTTC	93025349	93025325
ENSMUSG00000071047_pair2_a	CCTAAATATTTACTCCCCTACAG	ENSMUSG00000071047	Ces1a	pair2	a	ENSMUSG00000071047_593	chr8	-	TTTA	93042015	93041991
ENSMUSG00000071047_pair2_b	ATCAGGGCACCTGTCCTCACCAC	ENSMUSG00000071047	Ces1a	pair2	b	ENSMUSG00000071047_720	chr8	-	TTTC	93045124	93045100
ENSMUSG00000071054_pair1_a	TGGGTTAGTGGCCTTTCGTCTAC	ENSMUSG00000071054	Safb	pair1	a	ENSMUSG00000071054_499	chr17	+	TTTC	56600360	56600384
ENSMUSG00000071054_pair1_b	ACTGAGATCATCTTGCCATGCAG	ENSMUSG00000071054	Safb	pair1	b	ENSMUSG00000071054_585	chr17	-	TTCC	56600968	56600944
ENSMUSG00000071054_pair2_a	CCCCCGCGAACCTCACCTTCTTC	ENSMUSG00000071054	Safb	pair2	a	ENSMUSG00000071054_62	chr17	-	TTCC	56585370	56585346
ENSMUSG00000071054_pair2_b	TTGCCTCTTCAGCTGTGGACATA	ENSMUSG00000071054	Safb	pair2	b	ENSMUSG00000071054_565	chr17	-	TTTG	56600913	56600889
ENSMUSG00000071064_pair1_a	AGCGAAGGAGAGCAGTGGTACGG	ENSMUSG00000071064	Zfp827	pair1	a	ENSMUSG00000071064_32	chr8	+	TTTC	79060281	79060305
ENSMUSG00000071064_pair1_b	TAACCAAACCACATATTGGACAT	ENSMUSG00000071064	Zfp827	pair1	b	ENSMUSG00000071064_446	chr8	-	TTTA	79070428	79070404
ENSMUSG00000071064_pair2_a	CAAGGGAAGAGCCTCCAAGCCCT	ENSMUSG00000071064	Zfp827	pair2	a	ENSMUSG00000071064_385	chr8	+	TTTC	79061255	79061279
ENSMUSG00000071064_pair2_b	GGTGTGCTCGCAAGGACAATCTC	ENSMUSG00000071064	Zfp827	pair2	b	ENSMUSG00000071064_477	chr8	+	TTCC	79070502	79070526
ENSMUSG00000071065_pair1_a	CTACTACTTATCACAGAGTTCTA	ENSMUSG00000071065	Olfr806	pair1	a	ENSMUSG00000071065_257	chr10	-	TTTT	129738610	129738586
ENSMUSG00000071065_pair1_b	CCTACAATGCTTGTGTAGCTCAA	ENSMUSG00000071065	Olfr806	pair1	b	ENSMUSG00000071065_276	chr10	-	ATTA	129738648	129738624
ENSMUSG00000071065_pair2_a	AAAACTGTAGATCACTTCTTGTG	ENSMUSG00000071065	Olfr806	pair2	a	ENSMUSG00000071065_182	chr10	-	TTCC	129738412	129738388
ENSMUSG00000071065_pair2_b	GCACACTTTGCTATTCATGATGA	ENSMUSG00000071065	Olfr806	pair2	b	ENSMUSG00000071065_218	chr10	+	TGTG	129738495	129738519
ENSMUSG00000071068_pair1_a	CATGGTGATACGGACTACCTTGA	ENSMUSG00000071068	Treml2	pair1	a	ENSMUSG00000071068_121	chr17	-	CTTC	48302836	48302812
ENSMUSG00000071068_pair1_b	AGGGACCACCACACCAACCCCTG	ENSMUSG00000071068	Treml2	pair1	b	ENSMUSG00000071068_234	chr17	+	CTTC	48308051	48308075
ENSMUSG00000071068_pair2_a	GTTGAGGCCAAGTCTTGGTGCAA	ENSMUSG00000071068	Treml2	pair2	a	ENSMUSG00000071068_69	chr17	+	CTTA	48302700	48302724
ENSMUSG00000071068_pair2_b	CATCCCTGCGATGGTGGTGGTGT	ENSMUSG00000071068	Treml2	pair2	b	ENSMUSG00000071068_331	chr17	+	CTTA	48309130	48309154
ENSMUSG00000071072_pair1_a	AAAAATCCAAACTTACTTTCAGG	ENSMUSG00000071072	Ptges3	pair1	a	ENSMUSG00000071072_53	chr10	+	TTTG	128068760	128068784
ENSMUSG00000071072_pair1_b	TTGTAGGATTCCAAGCATAAAAG	ENSMUSG00000071072	Ptges3	pair1	b	ENSMUSG00000071072_118	chr10	+	TTTG	128070124	128070148
ENSMUSG00000071072_pair2_a	TAGGCAGCCTGCTTCTGCAAAGT	ENSMUSG00000071072	Ptges3	pair2	a	ENSMUSG00000071072_16	chr10	+	CTTA	128068665	128068689
ENSMUSG00000071072_pair2_b	TAGTTGTCTTGGAGGAAGCGATA	ENSMUSG00000071072	Ptges3	pair2	b	ENSMUSG00000071072_81	chr10	+	TTTT	128069209	128069233
ENSMUSG00000071073_pair1_a	CCAAGGCGACCATGTGGCAGGGA	ENSMUSG00000071073	Lrrc73	pair1	a	ENSMUSG00000071073_205	chr17	+	TTTC	46256174	46256198
ENSMUSG00000071073_pair1_b	TGGGTGTCGGCAGCCCCTCCTGC	ENSMUSG00000071073	Lrrc73	pair1	b	ENSMUSG00000071073_300	chr17	-	TTCC	46256806	46256782
ENSMUSG00000071073_pair2_a	ATCACCCAACATGCAGTCCCCCA	ENSMUSG00000071073	Lrrc73	pair2	a	ENSMUSG00000071073_129	chr17	-	CTTC	46255291	46255267
ENSMUSG00000071073_pair2_b	GGTCTGAAGGAGCTAACACTGAG	ENSMUSG00000071073	Lrrc73	pair2	b	ENSMUSG00000071073_152	chr17	+	CTTA	46255654	46255678
ENSMUSG00000071074_pair1_a	TTGGCATGAAAGGCTTTAAAGGA	ENSMUSG00000071074	Yipf3	pair1	a	ENSMUSG00000071074_98	chr17	+	TTTC	46248985	46249009
ENSMUSG00000071074_pair1_b	CTTGCCTACCTGTGTAACGCCCA	ENSMUSG00000071074	Yipf3	pair1	b	ENSMUSG00000071074_269	chr17	+	TTTC	46250868	46250892
ENSMUSG00000071074_pair2_a	TTCGAAGCCTCCCCATTCCGGGC	ENSMUSG00000071074	Yipf3	pair2	a	ENSMUSG00000071074_25	chr17	-	TTTC	46248320	46248296
ENSMUSG00000071074_pair2_b	CCTTCAGATGTGGCAGGCAGGGA	ENSMUSG00000071074	Yipf3	pair2	b	ENSMUSG00000071074_131	chr17	+	TTTC	46249168	46249192
ENSMUSG00000071076_pair1_a	TATGGCGAGGAGGCGCTGAGCGG	ENSMUSG00000071076	Jund	pair1	a	ENSMUSG00000071076_5	chr8	+	CTTC	70699069	70699093
ENSMUSG00000071076_pair1_b	GTCAAGGCGCTGGAGGACCTGCA	ENSMUSG00000071076	Jund	pair1	b	ENSMUSG00000071076_127	chr8	+	CTTC	70699474	70699498
ENSMUSG00000071076_pair2_a	AGTAGCACCAGCGACGCTCGACG	ENSMUSG00000071076	Jund	pair2	a	ENSMUSG00000071076_21	chr8	-	CCCC	70699136	70699112
ENSMUSG00000071076_pair2_b	TCAAGGCGCTGGAGGACCTGCAC	ENSMUSG00000071076	Jund	pair2	b	ENSMUSG00000071076_128	chr8	+	TTCG	70699475	70699499
ENSMUSG00000071078_pair1_a	ACCAGGATGAAGAGACGTGCTGG	ENSMUSG00000071078	Nr2c2ap	pair1	a	ENSMUSG00000071078_47	chr8	+	TTTG	70131970	70131994
ENSMUSG00000071078_pair1_b	ACGGGGTGGGGAGGCACTCAGCA	ENSMUSG00000071078	Nr2c2ap	pair1	b	ENSMUSG00000071078_122	chr8	+	GTTC	70132587	70132611
ENSMUSG00000071078_pair2_a	GTTTGTCCGGACACTGTGAGCAG	ENSMUSG00000071078	Nr2c2ap	pair2	a	ENSMUSG00000071078_9	chr8	+	TTTG	70131573	70131597
ENSMUSG00000071078_pair2_b	AAATTGCCGGCTGTTGCGATTGA	ENSMUSG00000071078	Nr2c2ap	pair2	b	ENSMUSG00000071078_41	chr8	-	TTCC	70131958	70131934
ENSMUSG00000071089_pair1_a	TAAGGATAGAACCTGCGTAACAT	ENSMUSG00000071089	Trim75	pair1	a	ENSMUSG00000071089_197	chr8	-	TTTC	64982871	64982847
ENSMUSG00000071089_pair1_b	CAGACAACGTCACTCTAGACCTG	ENSMUSG00000071089	Trim75	pair1	b	ENSMUSG00000071089_213	chr8	-	TTTA	64982923	64982899
ENSMUSG00000071089_pair2_a	CCAAGAGCCCTGTTGTGTTGGGG	ENSMUSG00000071089	Trim75	pair2	a	ENSMUSG00000071089_168	chr8	-	TTTA	64982806	64982782
ENSMUSG00000071089_pair2_b	GACGATCTGACAGATCCCGTCAC	ENSMUSG00000071089	Trim75	pair2	b	ENSMUSG00000071089_482	chr8	-	TTTG	64983740	64983716
ENSMUSG00000071103_pair1_a	TCTGAGCACTGAAGAATGGGACA	ENSMUSG00000071103	1700029J07Rik	pair1	a	ENSMUSG00000071103_283	chr8	+	TTTA	45968099	45968123
ENSMUSG00000071103_pair1_b	TCTCCGCTACTAGGGATGAAAGC	ENSMUSG00000071103	1700029J07Rik	pair1	b	ENSMUSG00000071103_322	chr8	+	TTTC	45970359	45970383
ENSMUSG00000071103_pair2_a	GCTATGCCAATGTTACCATAGGC	ENSMUSG00000071103	1700029J07Rik	pair2	a	ENSMUSG00000071103_231	chr8	-	TTTA	45967936	45967912
ENSMUSG00000071103_pair2_b	CTGGGTTGGTATATAAATTCTTC	ENSMUSG00000071103	1700029J07Rik	pair2	b	ENSMUSG00000071103_254	chr8	+	TTTC	45968045	45968069
ENSMUSG00000071104_pair1_a	ACTCGGAAAAAAGTCTAGTATTC	ENSMUSG00000071104	Ccdc110	pair1	a	ENSMUSG00000071104_182	chr8	+	TTTA	45940592	45940616
ENSMUSG00000071104_pair1_b	GGTAATTCTGTAGGTAATGAATT	ENSMUSG00000071104	Ccdc110	pair1	b	ENSMUSG00000071104_567	chr8	-	TTTA	45942413	45942389
ENSMUSG00000071104_pair2_a	AAGGTACAGTCTGAAATCAGTGA	ENSMUSG00000071104	Ccdc110	pair2	a	ENSMUSG00000071104_153	chr8	+	TTTA	45940525	45940549
ENSMUSG00000071104_pair2_b	CCTAGGTCCAGGACCGACAGAGT	ENSMUSG00000071104	Ccdc110	pair2	b	ENSMUSG00000071104_508	chr8	-	TTTC	45942258	45942234
ENSMUSG00000071112_pair1_a	TGTTCTCTGCATTACCTGTGGAG	ENSMUSG00000071112	Spx	pair1	a	ENSMUSG00000071112_40	chr6	-	TTTG	142413932	142413908
ENSMUSG00000071112_pair1_b	CAAGGAAGCCAGAAACAGGGCTG	ENSMUSG00000071112	Spx	pair1	b	ENSMUSG00000071112_134	chr6	-	TTTC	142416456	142416432
ENSMUSG00000071112_pair2_a	TCTCCTCCCTGCACTGCAGCGAC	ENSMUSG00000071112	Spx	pair2	a	ENSMUSG00000071112_41	chr6	+	CTTC	142413998	142414022
ENSMUSG00000071112_pair2_b	TCTCCGACCAGAGCCGTAGGAAG	ENSMUSG00000071112	Spx	pair2	b	ENSMUSG00000071112_88	chr6	+	TTCC	142414780	142414804
ENSMUSG00000071113_pair1_a	TCAAGGGGCTGCATTCCCCTTTG	ENSMUSG00000071113	Mboat4	pair1	a	ENSMUSG00000071113_23	chr8	+	TTTA	34115134	34115158
ENSMUSG00000071113_pair1_b	AAGAGCCAGGCTGTGGACCACAT	ENSMUSG00000071113	Mboat4	pair1	b	ENSMUSG00000071113_295	chr8	-	TTTA	34124166	34124142
ENSMUSG00000071113_pair2_a	CCTCACGGGTGGAGGCTCACCCA	ENSMUSG00000071113	Mboat4	pair2	a	ENSMUSG00000071113_148	chr8	-	TTTA	34120299	34120275
ENSMUSG00000071113_pair2_b	CAGGGTCCAAATGTCCACGTCGG	ENSMUSG00000071113	Mboat4	pair2	b	ENSMUSG00000071113_341	chr8	-	TTTC	34124293	34124269
ENSMUSG00000071138_pair1_a	TTCTTGCTTTCGAGCCTTGTTAA	ENSMUSG00000071138	Tex24	pair1	a	ENSMUSG00000071138_171	chr8	-	TTTC	27344923	27344899
ENSMUSG00000071138_pair1_b	AGGTGCTGCAAACGTCTTGGAAA	ENSMUSG00000071138	Tex24	pair1	b	ENSMUSG00000071138_236	chr8	+	TTTC	27345087	27345111
ENSMUSG00000071138_pair2_a	GCCAGGCTACACTGAGGCTGATG	ENSMUSG00000071138	Tex24	pair2	a	ENSMUSG00000071138_81	chr8	-	CTCC	27344646	27344622
ENSMUSG00000071138_pair2_b	TTGTGATATGAGTCCTGTGTTGT	ENSMUSG00000071138	Tex24	pair2	b	ENSMUSG00000071138_235	chr8	-	GTTC	27345085	27345061
ENSMUSG00000071147_pair1_a	CCAACACTATATTCACATTCATA	ENSMUSG00000071147	Tas2r140	pair1	a	ENSMUSG00000071147_172	chr6	-	TTTA	133055253	133055229
ENSMUSG00000071147_pair1_b	AGTAACACTATTGATGTCACTTC	ENSMUSG00000071147	Tas2r140	pair1	b	ENSMUSG00000071147_243	chr6	-	TTTC	133055405	133055381
ENSMUSG00000071147_pair2_a	CCCTCCACCTTAGGGAAAGAAAA	ENSMUSG00000071147	Tas2r140	pair2	a	ENSMUSG00000071147_247	chr6	+	TTTA	133055414	133055438
ENSMUSG00000071147_pair2_b	TACACCTAAGATGATTAATAATG	ENSMUSG00000071147	Tas2r140	pair2	b	ENSMUSG00000071147_381	chr6	+	TTTC	133055745	133055769
ENSMUSG00000071149_pair1_a	CCTTATGAAACATGTAAGGAAGA	ENSMUSG00000071149	Tas2r115	pair1	a	ENSMUSG00000071149_148	chr6	-	TTTC	132737382	132737358
ENSMUSG00000071149_pair1_b	ACTCTCCGCTTCAGGTAGAAGAA	ENSMUSG00000071149	Tas2r115	pair1	b	ENSMUSG00000071149_251	chr6	+	TTTA	132737609	132737633
ENSMUSG00000071149_pair2_a	AAGTTTAATGTTCACATTAGTAC	ENSMUSG00000071149	Tas2r115	pair2	a	ENSMUSG00000071149_176	chr6	-	TTCC	132737448	132737424
ENSMUSG00000071149_pair2_b	ATAGCTCTGGTACAATGCATGGA	ENSMUSG00000071149	Tas2r115	pair2	b	ENSMUSG00000071149_375	chr6	-	ATTC	132737912	132737888
ENSMUSG00000071150_pair1_a	CCAGAAGGACAATCAGAAGCACT	ENSMUSG00000071150	Tas2r121	pair1	a	ENSMUSG00000071150_209	chr6	+	TTTC	132700598	132700622
ENSMUSG00000071150_pair1_b	CAAATACAAACTCTGCAATCATA	ENSMUSG00000071150	Tas2r121	pair1	b	ENSMUSG00000071150_361	chr6	+	TTTC	132700946	132700970
ENSMUSG00000071150_pair2_a	TCTCATATTGATACATCCAGTGT	ENSMUSG00000071150	Tas2r121	pair2	a	ENSMUSG00000071150_174	chr6	+	TTTC	132700523	132700547
ENSMUSG00000071150_pair2_b	CCTGGGTAATTTCCAATCACTTC	ENSMUSG00000071150	Tas2r121	pair2	b	ENSMUSG00000071150_271	chr6	-	TTTA	132700749	132700725
ENSMUSG00000071158_pair1_a	TGTAATCCAACCCAATAGCTGTA	ENSMUSG00000071158	Klrh1	pair1	a	ENSMUSG00000071158_121	chr6	+	TTTA	129768149	129768173
ENSMUSG00000071158_pair1_b	AGAAGAAGAAAAGACATGGGATG	ENSMUSG00000071158	Klrh1	pair1	b	ENSMUSG00000071158_188	chr6	-	TTTC	129771712	129771688
ENSMUSG00000071158_pair2_a	TGAAATAATAACTTACAAATCTG	ENSMUSG00000071158	Klrh1	pair2	a	ENSMUSG00000071158_88	chr6	+	TATA	129768073	129768097
ENSMUSG00000071158_pair2_b	ACACTGCACACACCTGCTCCTCT	ENSMUSG00000071158	Klrh1	pair2	b	ENSMUSG00000071158_153	chr6	+	TTCA	129771604	129771628
ENSMUSG00000071165_pair1_a	AAAGACCTTGCTACCTCCGAGGA	ENSMUSG00000071165	Gm6040	pair1	a	ENSMUSG00000071165_45	chr8	-	TTTG	20917127	20917103
ENSMUSG00000071165_pair1_b	CCGTGCAGTACCTGGAAGACGGC	ENSMUSG00000071165	Gm6040	pair1	b	ENSMUSG00000071165_60	chr8	+	TTTA	20917632	20917656
ENSMUSG00000071165_pair2_a	CAGCAGACAGTGAAAGCTCTGCA	ENSMUSG00000071165	Gm6040	pair2	a	ENSMUSG00000071165_13	chr8	+	TTTG	20917023	20917047
ENSMUSG00000071165_pair2_b	ACTGTCTGCTGCAAAATAAGAAG	ENSMUSG00000071165	Gm6040	pair2	b	ENSMUSG00000071165_18	chr8	-	TTTC	20917041	20917017
ENSMUSG00000071169_pair1_a	CCTGCACATGGAGAGAGCAGCAC	ENSMUSG00000071169	Defb46	pair1	a	ENSMUSG00000071169_30	chr8	-	CTTA	19239978	19239954
ENSMUSG00000071169_pair1_b	ATACTACGAAGGCCAGACATGCC	ENSMUSG00000071169	Defb46	pair1	b	ENSMUSG00000071169_80	chr8	-	TTTC	19242125	19242101
ENSMUSG00000071169_pair2_a	TATTCCAGCTTGTATCCAAATAA	ENSMUSG00000071169	Defb46	pair2	a	ENSMUSG00000071169_42	chr8	+	TTTA	19242016	19242040
ENSMUSG00000071169_pair2_b	AACTAATTATTTGGATACAAGCT	ENSMUSG00000071169	Defb46	pair2	b	ENSMUSG00000071169_60	chr8	-	ATTG	19242052	19242028
ENSMUSG00000071172_pair1_a	TCTATCCGTCATTACCTTCCATC	ENSMUSG00000071172	Srsf3	pair1	a	ENSMUSG00000071172_103	chr17	-	GTTA	29036467	29036443
ENSMUSG00000071172_pair1_b	GAACACTGTGTGGCTGCCGTGTA	ENSMUSG00000071172	Srsf3	pair1	b	ENSMUSG00000071172_110	chr17	+	TTTA	29038485	29038509
ENSMUSG00000071172_pair2_a	ACTACAGAAATGCATCGTGATTC	ENSMUSG00000071172	Srsf3	pair2	a	ENSMUSG00000071172_9	chr17	+	TTTA	29036230	29036254
ENSMUSG00000071172_pair2_b	TGCTTCTAGATCCCCAAGAAGGA	ENSMUSG00000071172	Srsf3	pair2	b	ENSMUSG00000071172_162	chr17	+	TTTC	29040762	29040786
ENSMUSG00000071176_pair1_a	AGACAAAGTTTACATGGGGCCAG	ENSMUSG00000071176	Arhgef10	pair1	a	ENSMUSG00000071176_890	chr8	+	TTTC	14974970	14974994
ENSMUSG00000071176_pair1_b	AGATGGATCCTGGAACTCGGAAC	ENSMUSG00000071176	Arhgef10	pair1	b	ENSMUSG00000071176_1307	chr8	+	TTTA	14983764	14983788
ENSMUSG00000071176_pair2_a	CACGACATCCCACTCGGACACGC	ENSMUSG00000071176	Arhgef10	pair2	a	ENSMUSG00000071176_599	chr8	-	TTTC	14954902	14954878
ENSMUSG00000071176_pair2_b	CAACGACCGGGGAGAAATCGTCA	ENSMUSG00000071176	Arhgef10	pair2	b	ENSMUSG00000071176_787	chr8	+	TTTA	14962573	14962597
ENSMUSG00000071177_pair1_a	CCTGCCCACCAGCGATGCTCAGA	ENSMUSG00000071177	Serpina1d	pair1	a	ENSMUSG00000071177_142	chr12	-	CTTA	103764834	103764810
ENSMUSG00000071177_pair1_b	CCCTCAGACTATACAGGGAGCTG	ENSMUSG00000071177	Serpina1d	pair1	b	ENSMUSG00000071177_426	chr12	-	TTTG	103767893	103767869
ENSMUSG00000071177_pair2_a	GTGGACTCGTCCACATGGAACTC	ENSMUSG00000071177	Serpina1d	pair2	a	ENSMUSG00000071177_206	chr12	+	TGTG	103765900	103765924
ENSMUSG00000071177_pair2_b	GACGAGTCCACCACAGTGAAGGT	ENSMUSG00000071177	Serpina1d	pair2	b	ENSMUSG00000071177_214	chr12	-	TGTG	103765918	103765894
ENSMUSG00000071178_pair1_a	AGATCCATATCCCCAGACTGTCC	ENSMUSG00000071178	Serpina1b	pair1	a	ENSMUSG00000071178_136	chr12	-	GTCC	103729377	103729353
ENSMUSG00000071178_pair1_b	GGGCAGGAGGAAGACAGCACTGG	ENSMUSG00000071178	Serpina1b	pair1	b	ENSMUSG00000071178_168	chr12	+	CTTC	103730326	103730350
ENSMUSG00000071178_pair2_a	CTGCAATGGTGCACATCAAGCAT	ENSMUSG00000071178	Serpina1b	pair2	a	ENSMUSG00000071178_189	chr12	+	TATG	103730393	103730417
ENSMUSG00000071178_pair2_b	TTTCACTGCCTCAACTATCTTTC	ENSMUSG00000071178	Serpina1b	pair2	b	ENSMUSG00000071178_268	chr12	+	GTTC	103732009	103732033
ENSMUSG00000071179_pair1_a	CCTGAGCAGAAAGCGGTGGCTGT	ENSMUSG00000071179	Serpina16	pair1	a	ENSMUSG00000071179_140	chr12	-	TTTC	103670434	103670410
ENSMUSG00000071179_pair1_b	TGACCAATTATAATCTCTTTAAA	ENSMUSG00000071179	Serpina16	pair1	b	ENSMUSG00000071179_289	chr12	-	TTTC	103674870	103674846
ENSMUSG00000071179_pair2_a	ACACGTGGATTCAGCCCTTTCCA	ENSMUSG00000071179	Serpina16	pair2	a	ENSMUSG00000071179_164	chr12	-	TTTA	103672465	103672441
ENSMUSG00000071179_pair2_b	TCACACTAGCCAACAGCTCCTAC	ENSMUSG00000071179	Serpina16	pair2	b	ENSMUSG00000071179_343	chr12	-	TTTC	103675029	103675005
ENSMUSG00000071180_pair1_a	CAGGACAGTACAGCACTAGCTAG	ENSMUSG00000071180	Smim15	pair1	a	ENSMUSG00000071180_51	chr13	-	CTTC	108047590	108047566
ENSMUSG00000071180_pair1_b	CTCCTTCTCTCTGGCTTCAATCA	ENSMUSG00000071180	Smim15	pair1	b	ENSMUSG00000071180_62	chr13	-	TTTG	108047627	108047603
ENSMUSG00000071180_pair2_a	TGGAGTGGGCTGCAAAGGACCCA	ENSMUSG00000071180	Smim15	pair2	a	ENSMUSG00000071180_16	chr13	+	GTTG	108047492	108047516
ENSMUSG00000071180_pair2_b	CAGCCCACTCCACAACATACTCA	ENSMUSG00000071180	Smim15	pair2	b	ENSMUSG00000071180_23	chr13	-	TTTG	108047511	108047487
ENSMUSG00000071185_pair1_a	AGGAGGGGCATAAGGTCACAGAA	ENSMUSG00000071185	Olfr1357	pair1	a	ENSMUSG00000071185_141	chr10	+	TTTC	78612082	78612106
ENSMUSG00000071185_pair1_b	CGAAGACAGTGACCAGATACATG	ENSMUSG00000071185	Olfr1357	pair1	b	ENSMUSG00000071185_301	chr10	+	TTTC	78612515	78612539
ENSMUSG00000071185_pair2_a	CTGCCAGCATCCCCCAGCTCCTC	ENSMUSG00000071185	Olfr1357	pair2	a	ENSMUSG00000071185_65	chr10	-	TTTA	78611863	78611839
ENSMUSG00000071185_pair2_b	AGGATCCCTTCTGCTCAGGGCAA	ENSMUSG00000071185	Olfr1357	pair2	b	ENSMUSG00000071185_102	chr10	-	TTTC	78611965	78611941
ENSMUSG00000071192_pair1_a	CTTCACAGCCACTGTATACAAAG	ENSMUSG00000071192	Wfikkn1	pair1	a	ENSMUSG00000071192_150	chr17	+	TTTC	25878153	25878177
ENSMUSG00000071192_pair1_b	AGTGCTCACCTGGTCCCCGGTAC	ENSMUSG00000071192	Wfikkn1	pair1	b	ENSMUSG00000071192_496	chr17	+	TGCC	25879851	25879875
ENSMUSG00000071192_pair2_a	GTGCAGTGCAGGTATACAGGCCC	ENSMUSG00000071192	Wfikkn1	pair2	a	ENSMUSG00000071192_269	chr17	+	TTTC	25878537	25878561
ENSMUSG00000071192_pair2_b	CGGAAGCCATCCTGGCATGTGCC	ENSMUSG00000071192	Wfikkn1	pair2	b	ENSMUSG00000071192_528	chr17	-	ATCC	25879961	25879937
ENSMUSG00000071195_pair1_a	AGAGAGCTGCTGTGAGCCCTGCT	ENSMUSG00000071195	Gm10318	pair1	a	ENSMUSG00000071195_27	chr10	+	GTCC	77852929	77852953
ENSMUSG00000071195_pair1_b	TGTGCCCACCTCCTCCTGCTGTG	ENSMUSG00000071195	Gm10318	pair1	b	ENSMUSG00000071195_167	chr10	+	GTTG	77853406	77853430
ENSMUSG00000071195_pair2_a	AGCACTGCCATGGCCGCCTCCAC	ENSMUSG00000071195	Gm10318	pair2	a	ENSMUSG00000071195_4	chr10	+	ACCC	77852849	77852873
ENSMUSG00000071195_pair2_b	TGCTGCCAGTCCTCATGCTGTCA	ENSMUSG00000071195	Gm10318	pair2	b	ENSMUSG00000071195_108	chr10	+	ATCA	77853221	77853245
ENSMUSG00000071202_pair1_a	TAAGGAGCTAGTTGATCTGCAGA	ENSMUSG00000071202	Ccdc78	pair1	a	ENSMUSG00000071202_93	chr17	+	TTTC	25787068	25787092
ENSMUSG00000071202_pair1_b	CATGCAGTTCTAGCTCTAGCACC	ENSMUSG00000071202	Ccdc78	pair1	b	ENSMUSG00000071202_149	chr17	-	TTTC	25787424	25787400
ENSMUSG00000071202_pair2_a	CCTGCAACCGCTGTTCTTCACTC	ENSMUSG00000071202	Ccdc78	pair2	a	ENSMUSG00000071202_81	chr17	-	TCCA	25786983	25786959
ENSMUSG00000071202_pair2_b	GCTACTCACTTCCCTCCTCAGCT	ENSMUSG00000071202	Ccdc78	pair2	b	ENSMUSG00000071202_126	chr17	-	CTTG	25787166	25787142
ENSMUSG00000071203_pair1_a	GAGACAGTATTATAGAAGGGAAA	ENSMUSG00000071203	Naip5	pair1	a	ENSMUSG00000071203_985	chr13	+	TACA	100222897	100222921
ENSMUSG00000071203_pair1_b	CAAACATCCTCCACAGGAAAAAC	ENSMUSG00000071203	Naip5	pair1	b	ENSMUSG00000071203_1333	chr13	+	TTTC	100229635	100229659
ENSMUSG00000071203_pair2_a	CATTAGTGAAGTGTGTCTGAGCA	ENSMUSG00000071203	Naip5	pair2	a	ENSMUSG00000071203_1077	chr13	-	GTTG	100223144	100223120
ENSMUSG00000071203_pair2_b	ATGGTTGCTTTCACGTGTGGTTT	ENSMUSG00000071203	Naip5	pair2	b	ENSMUSG00000071203_1242	chr13	+	CACC	100227659	100227683
ENSMUSG00000071226_pair1_a	AAAGATACCTTAATAATCTGGTA	ENSMUSG00000071226	Cecr2	pair1	a	ENSMUSG00000071226_613	chr6	-	TTTA	120754752	120754728
ENSMUSG00000071226_pair1_b	TATTGTAACAAGGAGGAATTTGT	ENSMUSG00000071226	Cecr2	pair1	b	ENSMUSG00000071226_646	chr6	+	TTTA	120755561	120755585
ENSMUSG00000071226_pair2_a	CAGTTCTAGATGTGGTGAAGGCT	ENSMUSG00000071226	Cecr2	pair2	a	ENSMUSG00000071226_569	chr6	+	TTTC	120754642	120754666
ENSMUSG00000071226_pair2_b	ATTTCTTCTCCATGCTTGAAATA	ENSMUSG00000071226	Cecr2	pair2	b	ENSMUSG00000071226_644	chr6	-	TTTA	120755554	120755530
ENSMUSG00000071229_pair1_a	ATGGAGGCAGAGGTGCAGAAGCA	ENSMUSG00000071229	Timm8a2	pair1	a	ENSMUSG00000071229_28	chr14	+	GTTC	122034749	122034773
ENSMUSG00000071229_pair1_b	AAGATGAACTGGCTCGTATCAAT	ENSMUSG00000071229	Timm8a2	pair1	b	ENSMUSG00000071229_84	chr14	-	ATTC	122034923	122034899
ENSMUSG00000071229_pair2_a	CCGGGAAGACCAGGCGGACTCCA	ENSMUSG00000071229	Timm8a2	pair2	a	ENSMUSG00000071229_17	chr14	-	TCCC	122034714	122034690
ENSMUSG00000071229_pair2_b	TGGACAAGCCCGGGCCCAGGCTG	ENSMUSG00000071229	Timm8a2	pair2	b	ENSMUSG00000071229_55	chr14	+	TGCA	122034825	122034849
ENSMUSG00000071230_pair1_a	TAGAGCCTTCGGAGAGACGCTTC	ENSMUSG00000071230	Npw	pair1	a	ENSMUSG00000071230_38	chr17	-	TTTC	24657511	24657487
ENSMUSG00000071230_pair1_b	GTACCTCCCACAGCTCCTGCCCT	ENSMUSG00000071230	Npw	pair1	b	ENSMUSG00000071230_93	chr17	+	CTTC	24658118	24658142
ENSMUSG00000071230_pair2_a	TACCAGGCGCTGGCGGGCAGCGG	ENSMUSG00000071230	Npw	pair2	a	ENSMUSG00000071230_145	chr17	+	CTTA	24658309	24658333
ENSMUSG00000071230_pair2_b	CAGGAACCGGCCCCTGCTGCCCC	ENSMUSG00000071230	Npw	pair2	b	ENSMUSG00000071230_164	chr17	-	CTCC	24658385	24658361
ENSMUSG00000071234_pair1_a	TCTCCCTAGACCAGCAAGGCCAT	ENSMUSG00000071234	Syndig1l	pair1	a	ENSMUSG00000071234_44	chr12	-	TTTG	84678888	84678864
ENSMUSG00000071234_pair1_b	CCCCCTGGGAGAAATAGAAAGCA	ENSMUSG00000071234	Syndig1l	pair1	b	ENSMUSG00000071234_53	chr12	+	CTTA	84679021	84679045
ENSMUSG00000071234_pair2_a	TCACCCTGCCTCCCAGGGACCAC	ENSMUSG00000071234	Syndig1l	pair2	a	ENSMUSG00000071234_86	chr12	-	TTCC	84679127	84679103
ENSMUSG00000071234_pair2_b	AAACCGCTACTTACCTCCTCCTC	ENSMUSG00000071234	Syndig1l	pair2	b	ENSMUSG00000071234_102	chr12	+	TTTA	84680357	84680381
ENSMUSG00000071235_pair1_a	GCGGGTGGTAGCAGAGGACCCAG	ENSMUSG00000071235	Vrtn	pair1	a	ENSMUSG00000071235_272	chr12	-	TTTA	84649284	84649260
ENSMUSG00000071235_pair1_b	CCCGGTGGCCTCTCCACCTCCGG	ENSMUSG00000071235	Vrtn	pair1	b	ENSMUSG00000071235_380	chr12	-	TTTC	84649629	84649605
ENSMUSG00000071235_pair2_a	AAAAGCTGCTTGGGACAACTTGA	ENSMUSG00000071235	Vrtn	pair2	a	ENSMUSG00000071235_463	chr12	-	TTTC	84649870	84649846
ENSMUSG00000071235_pair2_b	CATACCCAAAAAGTGGAAGGTAA	ENSMUSG00000071235	Vrtn	pair2	b	ENSMUSG00000071235_553	chr12	-	TTTC	84650136	84650112
ENSMUSG00000071252_pair1_a	ACAGACACTGCAGGTCAAATGAA	ENSMUSG00000071252	2210408I21Rik	pair1	a	ENSMUSG00000071252_35	chr13	-	TTTA	77174909	77174885
ENSMUSG00000071252_pair1_b	CTAAGAATCGTCGAAGATGTAAT	ENSMUSG00000071252	2210408I21Rik	pair1	b	ENSMUSG00000071252_255	chr13	-	TTTA	77192774	77192750
ENSMUSG00000071252_pair2_a	CCATGGAGATTTAATAAACTTCC	ENSMUSG00000071252	2210408I21Rik	pair2	a	ENSMUSG00000071252_133	chr13	+	TTTC	77183732	77183756
ENSMUSG00000071252_pair2_b	ATTAAAGAACTGCACCAGTGATG	ENSMUSG00000071252	2210408I21Rik	pair2	b	ENSMUSG00000071252_392	chr13	-	TTTC	77193085	77193061
ENSMUSG00000071253_pair1_a	TTACAAGCTCACAACCGTCATTA	ENSMUSG00000071253	Slc25a16	pair1	a	ENSMUSG00000071253_68	chr10	+	TTTA	62928351	62928375
ENSMUSG00000071253_pair1_b	TAATGCTCGAAGGCCATGAACTG	ENSMUSG00000071253	Slc25a16	pair1	b	ENSMUSG00000071253_151	chr10	-	TTTA	62930433	62930409
ENSMUSG00000071253_pair2_a	TGGTCATGTGCACAGATTAATGG	ENSMUSG00000071253	Slc25a16	pair2	a	ENSMUSG00000071253_172	chr10	+	TTTC	62932741	62932765
ENSMUSG00000071253_pair2_b	AAAACTCACATAAACCTCCTCTG	ENSMUSG00000071253	Slc25a16	pair2	b	ENSMUSG00000071253_327	chr10	+	TTTG	62941142	62941166
ENSMUSG00000071256_pair1_a	GCCGGAGCGCCTACCTGGCTGAC	ENSMUSG00000071256	Zfp213	pair1	a	ENSMUSG00000071256_77	chr17	-	TTTA	23557896	23557872
ENSMUSG00000071256_pair1_b	GTGGAAGACATACAGAATCAGTC	ENSMUSG00000071256	Zfp213	pair1	b	ENSMUSG00000071256_404	chr17	-	TTTG	23561191	23561167
ENSMUSG00000071256_pair2_a	CGAGAAGAATGGAGCTCCCTGGA	ENSMUSG00000071256	Zfp213	pair2	a	ENSMUSG00000071256_260	chr17	-	TTCC	23559471	23559447
ENSMUSG00000071256_pair2_b	TGGCTGTGCTACCAGGGGAGATC	ENSMUSG00000071256	Zfp213	pair2	b	ENSMUSG00000071256_427	chr17	-	TTCC	23561268	23561244
ENSMUSG00000071262_pair1_a	GGTTCCATTGGCCCAGAGAATAC	ENSMUSG00000071262	Zfp957	pair1	a	ENSMUSG00000071262_88	chr14	+	AGTA	79212896	79212920
ENSMUSG00000071262_pair1_b	CTGCTGCCCTTAGCGGCTGCGTT	ENSMUSG00000071262	Zfp957	pair1	b	ENSMUSG00000071262_216	chr14	+	TTTA	79213263	79213287
ENSMUSG00000071262_pair2_a	TAACTCCCACTCAGGACCACCTT	ENSMUSG00000071262	Zfp957	pair2	a	ENSMUSG00000071262_119	chr14	+	TTTG	79212971	79212995
ENSMUSG00000071262_pair2_b	GAGGAGACCAATCGGTAGTATGA	ENSMUSG00000071262	Zfp957	pair2	b	ENSMUSG00000071262_617	chr14	-	CTTA	79214380	79214356
ENSMUSG00000071266_pair1_a	CATGAAGAGTATTCTTACCCACA	ENSMUSG00000071266	Zfp946	pair1	a	ENSMUSG00000071266_79	chr17	-	TTTA	22453600	22453576
ENSMUSG00000071266_pair1_b	AGAAAATGATCATATATGTTACA	ENSMUSG00000071266	Zfp946	pair1	b	ENSMUSG00000071266_87	chr17	+	TTTC	22454427	22454451
ENSMUSG00000071266_pair2_a	CGTTACAGGATCTGTTAAGATTC	ENSMUSG00000071266	Zfp946	pair2	a	ENSMUSG00000071266_13	chr17	+	TTTC	22453440	22453464
ENSMUSG00000071266_pair2_b	AGTGTGTGTTCTATCATTAGTCT	ENSMUSG00000071266	Zfp946	pair2	b	ENSMUSG00000071266_205	chr17	+	TTTA	22454683	22454707
ENSMUSG00000071267_pair1_a	CGTTTGATGACTCAACATGTGTA	ENSMUSG00000071267	Zfp942	pair1	a	ENSMUSG00000071267_490	chr17	+	TTTA	21929297	21929321
ENSMUSG00000071267_pair1_b	GGAGCATTTACCAGGGAAGCATT	ENSMUSG00000071267	Zfp942	pair1	b	ENSMUSG00000071267_662	chr17	+	CTTG	21932993	21933017
ENSMUSG00000071267_pair2_a	CCATGCTCATAATATTTATAAGA	ENSMUSG00000071267	Zfp942	pair2	a	ENSMUSG00000071267_526	chr17	+	TTTG	21929374	21929398
ENSMUSG00000071267_pair2_b	GATAGTTACATGCTTGTGAACAA	ENSMUSG00000071267	Zfp942	pair2	b	ENSMUSG00000071267_541	chr17	+	TTTG	21929406	21929430
ENSMUSG00000071275_pair1_a	CATATGCAATGTACTTTCCCACT	ENSMUSG00000071275	Fpr-rs6	pair1	a	ENSMUSG00000071275_195	chr17	+	ATTA	20182561	20182585
ENSMUSG00000071275_pair1_b	ACTGTAGTCACGAAGATACAATG	ENSMUSG00000071275	Fpr-rs6	pair1	b	ENSMUSG00000071275_211	chr17	+	TTTC	20182594	20182618
ENSMUSG00000071275_pair2_a	TGGACTCATGGCTGCCAAGATAG	ENSMUSG00000071275	Fpr-rs6	pair2	a	ENSMUSG00000071275_143	chr17	-	GTTA	20182439	20182415
ENSMUSG00000071275_pair2_b	AAAGATCACTTTCGTTGCCACAT	ENSMUSG00000071275	Fpr-rs6	pair2	b	ENSMUSG00000071275_240	chr17	+	CTCC	20182653	20182677
ENSMUSG00000071276_pair1_a	AAAATTGCATATACAGTGTACTT	ENSMUSG00000071276	Fpr-rs7	pair1	a	ENSMUSG00000071276_189	chr17	+	ATTC	20113683	20113707
ENSMUSG00000071276_pair1_b	ACTGTAGTCAAGAAGAAAAAATG	ENSMUSG00000071276	Fpr-rs7	pair1	b	ENSMUSG00000071276_210	chr17	+	TTTC	20113723	20113747
ENSMUSG00000071276_pair2_a	AACTCACAGTCATAGACATGTTT	ENSMUSG00000071276	Fpr-rs7	pair2	a	ENSMUSG00000071276_170	chr17	+	ATTA	20113628	20113652
ENSMUSG00000071276_pair2_b	CAAGATCCCAAAATCACTTTCCT	ENSMUSG00000071276	Fpr-rs7	pair2	b	ENSMUSG00000071276_237	chr17	+	TATC	20113774	20113798
ENSMUSG00000071281_pair1_a	TAGGGATTCATTCGTAAATCAAG	ENSMUSG00000071281	Zfp65	pair1	a	ENSMUSG00000071281_385	chr13	+	CTTG	67708829	67708853
ENSMUSG00000071281_pair1_b	AGGTGTGAAAAGAGGAGGAGCTC	ENSMUSG00000071281	Zfp65	pair1	b	ENSMUSG00000071281_454	chr13	-	CTTC	67710356	67710332
ENSMUSG00000071281_pair2_a	CTCAGGAAATGCTGTCATTCAGG	ENSMUSG00000071281	Zfp65	pair2	a	ENSMUSG00000071281_535	chr13	-	TTTT	67711016	67710992
ENSMUSG00000071281_pair2_b	GGTTTGGATCCCTGACATGGAGG	ENSMUSG00000071281	Zfp65	pair2	b	ENSMUSG00000071281_551	chr13	-	CTTG	67729086	67729062
ENSMUSG00000071291_pair1_a	AGGGATGAAGATCGGTAAAAGCA	ENSMUSG00000071291	Zfp58	pair1	a	ENSMUSG00000071291_19	chr13	+	TTTA	67490925	67490949
ENSMUSG00000071291_pair1_b	ATGAATATAAGTGTGGGGAATGT	ENSMUSG00000071291	Zfp58	pair1	b	ENSMUSG00000071291_113	chr13	-	ATTC	67491152	67491128
ENSMUSG00000071291_pair2_a	CTGCACACCAGAGAGTTCATACT	ENSMUSG00000071291	Zfp58	pair2	a	ENSMUSG00000071291_88	chr13	-	CTTA	67491098	67491074
ENSMUSG00000071291_pair2_b	CTTACTGCACACCAGAGAGTTCA	ENSMUSG00000071291	Zfp58	pair2	b	ENSMUSG00000071291_89	chr13	-	AGCC	67491102	67491078
ENSMUSG00000071311_pair1_a	TGGGCTGTTTGTCAGACTCTCGG	ENSMUSG00000071311	Gpr31b	pair1	a	ENSMUSG00000071311_113	chr17	+	ATCC	13051631	13051655
ENSMUSG00000071311_pair1_b	TGGAGGGTCCTGATGAGGCCACT	ENSMUSG00000071311	Gpr31b	pair1	b	ENSMUSG00000071311_122	chr17	+	CTTC	13051663	13051687
ENSMUSG00000071311_pair2_a	TCAGACTCTCGGAGTCTCTTCTG	ENSMUSG00000071311	Gpr31b	pair2	a	ENSMUSG00000071311_116	chr17	+	TTTG	13051642	13051666
ENSMUSG00000071311_pair2_b	GAGAGTCTGACAAACAGCCCAGG	ENSMUSG00000071311	Gpr31b	pair2	b	ENSMUSG00000071311_121	chr17	-	CTCC	13051659	13051635
ENSMUSG00000071317_pair1_a	GGAGAATACTAAGACGATCATCA	ENSMUSG00000071317	Bves	pair1	a	ENSMUSG00000071317_225	chr10	-	TTTA	45346308	45346284
ENSMUSG00000071317_pair1_b	ATACAGAAAAGGCTCTGACTCCA	ENSMUSG00000071317	Bves	pair1	b	ENSMUSG00000071317_341	chr10	-	TTTC	45353843	45353819
ENSMUSG00000071317_pair2_a	AAGGTCTGGATCATACAAAACTG	ENSMUSG00000071317	Bves	pair2	a	ENSMUSG00000071317_202	chr10	-	TTTC	45346243	45346219
ENSMUSG00000071317_pair2_b	TGCATAACATTTACCCGTGTGCC	ENSMUSG00000071317	Bves	pair2	b	ENSMUSG00000071317_250	chr10	+	TTTC	45347810	45347834
ENSMUSG00000071322_pair1_a	CTTCTCACCAGCCAGTGACTCTG	ENSMUSG00000071322	Tcp10a	pair1	a	ENSMUSG00000071322_262	chr17	-	CTCC	7331262	7331238
ENSMUSG00000071322_pair1_b	GTTTCACTGTCCCATCAGGAAAC	ENSMUSG00000071322	Tcp10a	pair1	b	ENSMUSG00000071322_511	chr17	-	AGCC	7343509	7343485
ENSMUSG00000071322_pair2_a	TAGCTCACAAAGACCTCCAAAGC	ENSMUSG00000071322	Tcp10a	pair2	a	ENSMUSG00000071322_81	chr17	+	TGCA	7326443	7326467
ENSMUSG00000071322_pair2_b	GACTTGATCTTCTTCATGTCACC	ENSMUSG00000071322	Tcp10a	pair2	b	ENSMUSG00000071322_428	chr17	-	ATTG	7337028	7337004
ENSMUSG00000071324_pair1_a	GGGAAGGAGAGGCAGGCATCCTC	ENSMUSG00000071324	Armc2	pair1	a	ENSMUSG00000071324_927	chr10	+	TTTA	42000442	42000466
ENSMUSG00000071324_pair1_b	AAAGGAAAGATGCTGTCTTCCAA	ENSMUSG00000071324	Armc2	pair1	b	ENSMUSG00000071324_1063	chr10	-	TTTA	42011998	42011974
ENSMUSG00000071324_pair2_a	CACCCCGTGAAGACCAAAGGAAG	ENSMUSG00000071324	Armc2	pair2	a	ENSMUSG00000071324_1012	chr10	-	TTTA	42011850	42011826
ENSMUSG00000071324_pair2_b	TCGACCTCCAGTGTCCAAACAGA	ENSMUSG00000071324	Armc2	pair2	b	ENSMUSG00000071324_1045	chr10	-	TTTA	42011942	42011918
ENSMUSG00000071337_pair1_a	AGAGATGCCCGTGTGGTAAAAGA	ENSMUSG00000071337	Tia1	pair1	a	ENSMUSG00000071337_221	chr6	+	TTTC	86424339	86424363
ENSMUSG00000071337_pair1_b	TAACAGAACAACTAATGCGTCAG	ENSMUSG00000071337	Tia1	pair1	b	ENSMUSG00000071337_369	chr6	+	TTTC	86425651	86425675
ENSMUSG00000071337_pair2_a	CAAGGTCCAATCTGGCTAAAGAG	ENSMUSG00000071337	Tia1	pair2	a	ENSMUSG00000071337_47	chr6	-	TTTA	86413879	86413855
ENSMUSG00000071337_pair2_b	AAAGAGACTACCCTTACCGAACA	ENSMUSG00000071337	Tia1	pair2	b	ENSMUSG00000071337_412	chr6	-	TTTA	86425766	86425742
ENSMUSG00000071340_pair1_a	ATAATCCTTGCATAGCTGGGCAA	ENSMUSG00000071340	Trappc3l	pair1	a	ENSMUSG00000071340_50	chr10	-	TTTC	34060075	34060051
ENSMUSG00000071340_pair1_b	TGAATAACTATGACATCTTCTCA	ENSMUSG00000071340	Trappc3l	pair1	b	ENSMUSG00000071340_109	chr10	-	TTTC	34065224	34065200
ENSMUSG00000071340_pair2_a	CCTGATTCTACACAAGAATCCTC	ENSMUSG00000071340	Trappc3l	pair2	a	ENSMUSG00000071340_158	chr10	+	TTTC	34098831	34098855
ENSMUSG00000071340_pair2_b	GTCTGTCTTGCAAGAATGTAACA	ENSMUSG00000071340	Trappc3l	pair2	b	ENSMUSG00000071340_228	chr10	-	TTTA	34102671	34102647
ENSMUSG00000071341_pair1_a	GCGCGCTCCGACGAGCTCAACCG	ENSMUSG00000071341	Egr4	pair1	a	ENSMUSG00000071341_88	chr6	-	CTTC	85511931	85511907
ENSMUSG00000071341_pair1_b	TCTCCAAGCCCACCGAAGGCTGC	ENSMUSG00000071341	Egr4	pair1	b	ENSMUSG00000071341_447	chr6	-	CTTC	85513361	85513337
ENSMUSG00000071341_pair2_a	CGCGGCCGCACGTCAAGGCCTTC	ENSMUSG00000071341	Egr4	pair2	a	ENSMUSG00000071341_103	chr6	-	TGCC	85511987	85511963
ENSMUSG00000071341_pair2_b	CCTCCAGGATACGCGGCGGCCGA	ENSMUSG00000071341	Egr4	pair2	b	ENSMUSG00000071341_417	chr6	+	CTTA	85513260	85513284
ENSMUSG00000071342_pair1_a	AGTTCAAACAGGAAACCAGATGG	ENSMUSG00000071342	Lsmem1	pair1	a	ENSMUSG00000071342_58	chr12	-	TTTA	40177234	40177210
ENSMUSG00000071342_pair1_b	TGGAATCCACAACGTAGAGTCTT	ENSMUSG00000071342	Lsmem1	pair1	b	ENSMUSG00000071342_149	chr12	+	TTTA	40185339	40185363
ENSMUSG00000071342_pair2_a	CCATCAGCTTTAGAGGACAAAAT	ENSMUSG00000071342	Lsmem1	pair2	a	ENSMUSG00000071342_121	chr12	-	TTTC	40180785	40180761
ENSMUSG00000071342_pair2_b	AACAAACTCAGTCTCTGCCCGAT	ENSMUSG00000071342	Lsmem1	pair2	b	ENSMUSG00000071342_147	chr12	-	CTTA	40185335	40185311
ENSMUSG00000071347_pair1_a	GTGGGGAGAAAGGAGAACCAGGT	ENSMUSG00000071347	C1qtnf9	pair1	a	ENSMUSG00000071347_94	chr14	+	ATTC	60777063	60777087
ENSMUSG00000071347_pair1_b	ACTGTGGGACTCACGGTGATCAG	ENSMUSG00000071347	C1qtnf9	pair1	b	ENSMUSG00000071347_242	chr14	+	TTTC	60779631	60779655
ENSMUSG00000071347_pair2_a	CCAGGGATGCCGGAGTGCCCTTG	ENSMUSG00000071347	C1qtnf9	pair2	a	ENSMUSG00000071347_46	chr14	-	ATTC	60772395	60772371
ENSMUSG00000071347_pair2_b	CCCGGAGATCCTCTGGAGCCTGG	ENSMUSG00000071347	C1qtnf9	pair2	b	ENSMUSG00000071347_141	chr14	-	TTTC	60779319	60779295
ENSMUSG00000071350_pair1_a	CCTGTAGATCATACACCTGTGAC	ENSMUSG00000071350	Setdb2	pair1	a	ENSMUSG00000071350_946	chr14	-	TTTC	59423495	59423471
ENSMUSG00000071350_pair1_b	AGAAAACACAAAATGTCCTACAT	ENSMUSG00000071350	Setdb2	pair1	b	ENSMUSG00000071350_1042	chr14	-	TTTG	59431212	59431188
ENSMUSG00000071350_pair2_a	TTAAACTCTTAGGTGATGCAAAG	ENSMUSG00000071350	Setdb2	pair2	a	ENSMUSG00000071350_1067	chr14	-	TTTA	59431284	59431260
ENSMUSG00000071350_pair2_b	TATAAGCAACACCAAAAGATGGA	ENSMUSG00000071350	Setdb2	pair2	b	ENSMUSG00000071350_1088	chr14	-	TTTA	59437474	59437450
ENSMUSG00000071356_pair1_a	AGATACCACAGACCTGGTTTGAT	ENSMUSG00000071356	Reg3b	pair1	a	ENSMUSG00000071356_74	chr6	+	TTTC	78371885	78371909
ENSMUSG00000071356_pair1_b	ACTGGGAGAGGAACCCATCTACT	ENSMUSG00000071356	Reg3b	pair1	b	ENSMUSG00000071356_182	chr6	+	TTTA	78372869	78372893
ENSMUSG00000071356_pair2_a	CTGTTCTCTTCACCATGGAGGAC	ENSMUSG00000071356	Reg3b	pair2	a	ENSMUSG00000071356_131	chr6	-	TTTC	78372182	78372158
ENSMUSG00000071356_pair2_b	TCACGTCATTGTTACTCCATTCC	ENSMUSG00000071356	Reg3b	pair2	b	ENSMUSG00000071356_180	chr6	-	TTCA	78372864	78372840
ENSMUSG00000071359_pair1_a	CAAAGAACAATAGACCTCATGCC	ENSMUSG00000071359	Tbpl1	pair1	a	ENSMUSG00000071359_99	chr10	-	TTTA	22707799	22707775
ENSMUSG00000071359_pair1_b	GAAAATGTTACCTGAAAACCTAG	ENSMUSG00000071359	Tbpl1	pair1	b	ENSMUSG00000071359_137	chr10	+	TTTA	22709131	22709155
ENSMUSG00000071359_pair2_a	CTGAGGACCAAATTGTAGCTGTA	ENSMUSG00000071359	Tbpl1	pair2	a	ENSMUSG00000071359_189	chr10	+	TTTC	22709381	22709405
ENSMUSG00000071359_pair2_b	GAACAAGATGCCATTTGAACTTA	ENSMUSG00000071359	Tbpl1	pair2	b	ENSMUSG00000071359_256	chr10	-	TTTA	22711991	22711967
ENSMUSG00000071361_pair1_a	AGTTCTACCTCTCTCAGGGTATG	ENSMUSG00000071361	Mcpt9	pair1	a	ENSMUSG00000071361_118	chr14	+	TTTC	56027542	56027566
ENSMUSG00000071361_pair1_b	CTGAAGGTATTCACATAGGCCAT	ENSMUSG00000071361	Mcpt9	pair1	b	ENSMUSG00000071361_293	chr14	+	CTTA	56028641	56028665
ENSMUSG00000071361_pair2_a	TCATAGCCCCCCAATTTGTGATG	ENSMUSG00000071361	Mcpt9	pair2	a	ENSMUSG00000071361_280	chr14	-	TTTC	56028613	56028589
ENSMUSG00000071361_pair2_b	CAAGATGCAGGCCCTACTATTCC	ENSMUSG00000071361	Mcpt9	pair2	b	ENSMUSG00000071361_347	chr14	-	CTTG	56029276	56029252
ENSMUSG00000071369_pair1_a	ACTGAAAGGACTATGACTCCATA	ENSMUSG00000071369	Map3k5	pair1	a	ENSMUSG00000071369_390	chr10	+	TTTG	20026169	20026193
ENSMUSG00000071369_pair1_b	ACTGACACGGAAAGCAGGGACCA	ENSMUSG00000071369	Map3k5	pair1	b	ENSMUSG00000071369_490	chr10	+	TTTC	20029165	20029189
ENSMUSG00000071369_pair2_a	TGGGAGCCAGTGTCCTGGCCAAC	ENSMUSG00000071369	Map3k5	pair2	a	ENSMUSG00000071369_612	chr10	+	TTTC	20056549	20056573
ENSMUSG00000071369_pair2_b	AGAAAGGTATACACGAGTGGAAC	ENSMUSG00000071369	Map3k5	pair2	b	ENSMUSG00000071369_769	chr10	+	TTTC	20076476	20076500
ENSMUSG00000071379_pair1_a	ACTGCGGCTGATGTAGCCATTGC	ENSMUSG00000071379	Hpcal1	pair1	a	ENSMUSG00000071379_125	chr12	-	TTTC	17786531	17786507
ENSMUSG00000071379_pair1_b	GGGCGTGGACTCGTCCTCAGGCA	ENSMUSG00000071379	Hpcal1	pair1	b	ENSMUSG00000071379_158	chr12	-	TTTC	17787605	17787581
ENSMUSG00000071379_pair2_a	GCTGAACACGTCTTCCGCACCTT	ENSMUSG00000071379	Hpcal1	pair2	a	ENSMUSG00000071379_71	chr12	+	GTTC	17786359	17786383
ENSMUSG00000071379_pair2_b	TGACATGTTTCCTACCATCATTG	ENSMUSG00000071379	Hpcal1	pair2	b	ENSMUSG00000071379_177	chr12	-	CTCC	17787669	17787645
ENSMUSG00000071392_pair1_a	TAGATAACCTACGAGACAGACTA	ENSMUSG00000071392	Ect2l	pair1	a	ENSMUSG00000071392_392	chr10	-	TTTC	18141971	18141947
ENSMUSG00000071392_pair1_b	AGATGTGCAGAATGTCAGAAAAA	ENSMUSG00000071392	Ect2l	pair1	b	ENSMUSG00000071392_405	chr10	+	TTTA	18142902	18142926
ENSMUSG00000071392_pair2_a	GTGCAGAGAAATGACACCCGCGT	ENSMUSG00000071392	Ect2l	pair2	a	ENSMUSG00000071392_321	chr10	-	TTTA	18140591	18140567
ENSMUSG00000071392_pair2_b	AGAACAACTGGATAATTGTTGAA	ENSMUSG00000071392	Ect2l	pair2	b	ENSMUSG00000071392_337	chr10	+	TTTC	18141840	18141864
ENSMUSG00000071398_pair1_a	TCTCCTCCCCTCAGGGAAATAAG	ENSMUSG00000071398	2410004P03Rik	pair1	a	ENSMUSG00000071398_159	chr12	-	TTTG	17007254	17007230
ENSMUSG00000071398_pair1_b	TACCCAGCGGATGTGGTTCTTGG	ENSMUSG00000071398	2410004P03Rik	pair1	b	ENSMUSG00000071398_241	chr12	+	TTTG	17011295	17011319
ENSMUSG00000071398_pair2_a	CCCAGGGGTGTGTCCACCCTGCT	ENSMUSG00000071398	2410004P03Rik	pair2	a	ENSMUSG00000071398_108	chr12	+	TTTC	17007123	17007147
ENSMUSG00000071398_pair2_b	ACAAGCTCCCTCCACAGCTGGTC	ENSMUSG00000071398	2410004P03Rik	pair2	b	ENSMUSG00000071398_194	chr12	+	TTCC	17011154	17011178
ENSMUSG00000071415_pair1_a	TATAGGAGCTAAAAACTTGTATA	ENSMUSG00000071415	Rpl23	pair1	a	ENSMUSG00000071415_162	chr11	-	TTCC	97781471	97781447
ENSMUSG00000071415_pair1_b	CTATAGGAGCTAAAAACTTGTAT	ENSMUSG00000071415	Rpl23	pair1	b	ENSMUSG00000071415_163	chr11	-	TTTC	97781472	97781448
ENSMUSG00000071415_pair2_a	CAAACAGGCTCTGCTATCACAGG	ENSMUSG00000071415	Rpl23	pair2	a	ENSMUSG00000071415_37	chr11	-	CTTC	97778175	97778151
ENSMUSG00000071415_pair2_b	GTTGTCGAATTACCACTGCTGGA	ENSMUSG00000071415	Rpl23	pair2	b	ENSMUSG00000071415_80	chr11	+	TTTC	97778348	97778372
ENSMUSG00000071424_pair1_a	ACAGGTAAAATATGGAAACTATG	ENSMUSG00000071424	Grid2	pair1	a	ENSMUSG00000071424_1041	chr6	+	TTTC	64533573	64533597
ENSMUSG00000071424_pair1_b	GTAGCCTTACCTTTGTGAAAAGA	ENSMUSG00000071424	Grid2	pair1	b	ENSMUSG00000071424_1113	chr6	-	TTTA	64533761	64533737
ENSMUSG00000071424_pair2_a	CTGATACAGGACAAGCTTGCCAT	ENSMUSG00000071424	Grid2	pair2	a	ENSMUSG00000071424_502	chr6	-	TTTC	64076892	64076868
ENSMUSG00000071424_pair2_b	AAAGTGGACATTGGGGTTACCTC	ENSMUSG00000071424	Grid2	pair2	b	ENSMUSG00000071424_566	chr6	-	TTTC	64094392	64094368
ENSMUSG00000071428_pair1_a	AAAAACTGAAAGACCAAATACAT	ENSMUSG00000071428	Vmn1r27	pair1	a	ENSMUSG00000071428_215	chr6	+	TATG	58215608	58215632
ENSMUSG00000071428_pair1_b	TATAATGGTGTGCCTCACTGGAG	ENSMUSG00000071428	Vmn1r27	pair1	b	ENSMUSG00000071428_328	chr6	-	TTCA	58215875	58215851
ENSMUSG00000071428_pair2_a	TAAATCCACAACAGAACTGATGT	ENSMUSG00000071428	Vmn1r27	pair2	a	ENSMUSG00000071428_67	chr6	+	ATCA	58215244	58215268
ENSMUSG00000071428_pair2_b	TACTTATGTTCTCACTCAAGAAT	ENSMUSG00000071428	Vmn1r27	pair2	b	ENSMUSG00000071428_391	chr6	-	TTTT	58216026	58216002
ENSMUSG00000071451_pair1_a	TGGCCCCGCCCACACTCACGTAG	ENSMUSG00000071451	Psmg4	pair1	a	ENSMUSG00000071451_60	chr13	-	TTCC	34163272	34163248
ENSMUSG00000071451_pair1_b	GCCCGGAAGACCAGCAAACAGGT	ENSMUSG00000071451	Psmg4	pair1	b	ENSMUSG00000071451_113	chr13	+	TTTA	34177976	34178000
ENSMUSG00000071451_pair2_a	ATGTCATGCGGCTGACGGATTCG	ENSMUSG00000071451	Psmg4	pair2	a	ENSMUSG00000071451_27	chr13	+	TTTC	34163157	34163181
ENSMUSG00000071451_pair2_b	GTCAGCCGCATGACATGAAAGTG	ENSMUSG00000071451	Psmg4	pair2	b	ENSMUSG00000071451_37	chr13	-	ATCC	34163180	34163156
ENSMUSG00000071452_pair1_a	TCCAAAATTTCAACTACAAGAGG	ENSMUSG00000071452	Serpinb9h	pair1	a	ENSMUSG00000071452_377	chr13	+	ATTA	33404239	33404263
ENSMUSG00000071452_pair1_b	AACATGAAACTCAGTGCGATTCA	ENSMUSG00000071452	Serpinb9h	pair1	b	ENSMUSG00000071452_379	chr13	-	AATA	33404241	33404217
ENSMUSG00000071452_pair2_a	CTCTATCTCAAGCCAATGGCACC	ENSMUSG00000071452	Serpinb9h	pair2	a	ENSMUSG00000071452_7	chr13	+	AATA	33395774	33395798
ENSMUSG00000071452_pair2_b	GTTCTGTGGCAGATTCTCATCTC	ENSMUSG00000071452	Serpinb9h	pair2	b	ENSMUSG00000071452_500	chr13	+	TTCT	33404536	33404560
ENSMUSG00000071454_pair1_a	AGTTAAAGCTATGTTAGCAACCA	ENSMUSG00000071454	Dtnb	pair1	a	ENSMUSG00000071454_167	chr12	+	TTTC	3617632	3617656
ENSMUSG00000071454_pair1_b	TCCCAGATGTCAGATTCCAATGG	ENSMUSG00000071454	Dtnb	pair1	b	ENSMUSG00000071454_204	chr12	+	TTTC	3632814	3632838
ENSMUSG00000071454_pair2_a	ATGTCATACGACTATCAACGTAC	ENSMUSG00000071454	Dtnb	pair2	a	ENSMUSG00000071454_47	chr12	+	TTTG	3591917	3591941
ENSMUSG00000071454_pair2_b	GTTCATCTTGTTGATATCTGGAA	ENSMUSG00000071454	Dtnb	pair2	b	ENSMUSG00000071454_83	chr12	+	TTTA	3596644	3596668
ENSMUSG00000071470_pair1_a	GTGACATCTCTGAAAAACTTATG	ENSMUSG00000071470	Ccnb1ip1	pair1	a	ENSMUSG00000071470_155	chr14	-	TTTA	50792135	50792111
ENSMUSG00000071470_pair1_b	CAGAAAGGGTACTGTTGCAAGCA	ENSMUSG00000071470	Ccnb1ip1	pair1	b	ENSMUSG00000071470_289	chr14	+	TTTC	50793682	50793706
ENSMUSG00000071470_pair2_a	CAACTGGTATATGGTCCAAAGAA	ENSMUSG00000071470	Ccnb1ip1	pair2	a	ENSMUSG00000071470_58	chr14	+	TTTC	50789970	50789994
ENSMUSG00000071470_pair2_b	CAATTATCGGAAGTGTCGGATCA	ENSMUSG00000071470	Ccnb1ip1	pair2	b	ENSMUSG00000071470_339	chr14	-	TTTG	50793829	50793805
ENSMUSG00000071471_pair1_a	AAAGCCGCTGGCTTCACGGCTGG	ENSMUSG00000071471	Krtap26-1	pair1	a	ENSMUSG00000071471_141	chr16	+	TTTC	88647491	88647515
ENSMUSG00000071471_pair1_b	TGAGCGATCCAGAGCTGCAGTTG	ENSMUSG00000071471	Krtap26-1	pair1	b	ENSMUSG00000071471_199	chr16	+	TTTC	88647673	88647697
ENSMUSG00000071471_pair2_a	ACACAATGTGAATGGTCTGAGGG	ENSMUSG00000071471	Krtap26-1	pair2	a	ENSMUSG00000071471_36	chr16	+	TTTG	88647184	88647208
ENSMUSG00000071471_pair2_b	ATGAACAACTGCCGTCCTGTAAG	ENSMUSG00000071471	Krtap26-1	pair2	b	ENSMUSG00000071471_94	chr16	-	TTTC	88647342	88647318
ENSMUSG00000071477_pair1_a	GGCTGAAGATTAACCTCATCATC	ENSMUSG00000071477	Zfp777	pair1	a	ENSMUSG00000071477_264	chr6	-	TTTA	48025459	48025435
ENSMUSG00000071477_pair1_b	TCTGAGCAGGAATGGGGAAATCT	ENSMUSG00000071477	Zfp777	pair1	b	ENSMUSG00000071477_574	chr6	-	TTTC	48042123	48042099
ENSMUSG00000071477_pair2_a	GCTTGCATATCAGTCTGGTGATC	ENSMUSG00000071477	Zfp777	pair2	a	ENSMUSG00000071477_150	chr6	-	TTCC	48025108	48025084
ENSMUSG00000071477_pair2_b	CTCTTACCCATAGAGACCAGAGA	ENSMUSG00000071477	Zfp777	pair2	b	ENSMUSG00000071477_540	chr6	+	TTTG	48042018	48042042
ENSMUSG00000071478_pair1_a	ACTGCTTAATCTGTACAATGTCT	ENSMUSG00000071478	H2ac7	pair1	a	ENSMUSG00000071478_1	chr13	+	AGTA	23574450	23574474
ENSMUSG00000071478_pair1_b	TGTACAATGTCTGGACGCGGCAA	ENSMUSG00000071478	H2ac7	pair1	b	ENSMUSG00000071478_3	chr13	+	AATC	23574461	23574485
ENSMUSG00000071478_pair2_a	GAAGACCAATCTTATTTCCCCTT	ENSMUSG00000071478	H2ac7	pair2	a	ENSMUSG00000071478_111	chr13	-	TTCA	23574878	23574854
ENSMUSG00000071478_pair2_b	AGAAGACCAATCTTATTTCCCCT	ENSMUSG00000071478	H2ac7	pair2	b	ENSMUSG00000071478_112	chr13	-	GTTC	23574879	23574855
ENSMUSG00000071481_pair1_a	CTGGGGCCCACAAAAGGGCAACC	ENSMUSG00000071481	Olfr437	pair1	a	ENSMUSG00000071481_208	chr6	-	TTTC	43167576	43167552
ENSMUSG00000071481_pair1_b	AGGATTGTCCAGAGGATGTGCGT	ENSMUSG00000071481	Olfr437	pair1	b	ENSMUSG00000071481_270	chr6	-	TTTC	43167737	43167713
ENSMUSG00000071481_pair2_a	CGAGCAGGCTGAAGATGTACAGC	ENSMUSG00000071481	Olfr437	pair2	a	ENSMUSG00000071481_49	chr6	-	TTTG	43167181	43167157
ENSMUSG00000071481_pair2_b	GCAGCCATGTCCTATGACAGGTT	ENSMUSG00000071481	Olfr437	pair2	b	ENSMUSG00000071481_144	chr6	+	TTTG	43167398	43167422
ENSMUSG00000071489_pair1_a	TTCTCAAGTTTAAAGGCTCCATA	ENSMUSG00000071489	Ptgdr	pair1	a	ENSMUSG00000071489_84	chr14	+	TTTG	44853418	44853442
ENSMUSG00000071489_pair1_b	GGTAATAGGCTTCTCTGTGCTCT	ENSMUSG00000071489	Ptgdr	pair1	b	ENSMUSG00000071489_197	chr14	-	TTTC	44858676	44858652
ENSMUSG00000071489_pair2_a	AAGGCAGGGAACACATGGTGAAG	ENSMUSG00000071489	Ptgdr	pair2	a	ENSMUSG00000071489_110	chr14	+	ATTA	44858412	44858436
ENSMUSG00000071489_pair2_b	GAGGAGCTGGACCACTTTGTGCT	ENSMUSG00000071489	Ptgdr	pair2	b	ENSMUSG00000071489_131	chr14	-	TTTG	44858486	44858462
ENSMUSG00000071490_pair1_a	ATGGAAAATTCCTTGATAATAAA	ENSMUSG00000071490	Vmn1r212	pair1	a	ENSMUSG00000071490_140	chr13	-	TTTA	22883388	22883364
ENSMUSG00000071490_pair1_b	TCTTTGGCAATCTCTTTGCAAGA	ENSMUSG00000071490	Vmn1r212	pair1	b	ENSMUSG00000071490_361	chr13	+	TTTG	22883965	22883989
ENSMUSG00000071490_pair2_a	ATTAGAGAAAAGGCACAGTCTAT	ENSMUSG00000071490	Vmn1r212	pair2	a	ENSMUSG00000071490_146	chr13	+	TATA	22883397	22883421
ENSMUSG00000071490_pair2_b	AATAAGTGTGAACCTAATCCATT	ENSMUSG00000071490	Vmn1r212	pair2	b	ENSMUSG00000071490_287	chr13	-	CTTC	22883746	22883722
ENSMUSG00000071491_pair1_a	GTATTTGCCACCAATGTATTGTC	ENSMUSG00000071491	Vmn1r209	pair1	a	ENSMUSG00000071491_60	chr13	+	TTCA	22805712	22805736
ENSMUSG00000071491_pair1_b	GGACCATGAGAGTGAGAAATATC	ENSMUSG00000071491	Vmn1r209	pair1	b	ENSMUSG00000071491_159	chr13	+	CTCA	22805962	22805986
ENSMUSG00000071491_pair2_a	ACAAGTACAGATCTGAATATGTC	ENSMUSG00000071491	Vmn1r209	pair2	a	ENSMUSG00000071491_206	chr13	-	TATC	22806075	22806051
ENSMUSG00000071491_pair2_b	CCTGGGGAGGGTGGCCCATGGCC	ENSMUSG00000071491	Vmn1r209	pair2	b	ENSMUSG00000071491_273	chr13	-	TTTA	22806268	22806244
ENSMUSG00000071493_pair1_a	TCAGGGTGTTGTCCTTTGAAGAG	ENSMUSG00000071493	Vmn1r208	pair1	a	ENSMUSG00000071493_57	chr13	+	ATCA	22772523	22772547
ENSMUSG00000071493_pair1_b	AAGGACAACACCCTGATGATAAA	ENSMUSG00000071493	Vmn1r208	pair1	b	ENSMUSG00000071493_65	chr13	-	TTCA	22772546	22772522
ENSMUSG00000071493_pair2_a	AGTAGAAGAAAACAAAACACAGC	ENSMUSG00000071493	Vmn1r208	pair2	a	ENSMUSG00000071493_81	chr13	+	GTCC	22772580	22772604
ENSMUSG00000071493_pair2_b	GTAGAAGAAAACAAAACACAGCA	ENSMUSG00000071493	Vmn1r208	pair2	b	ENSMUSG00000071493_82	chr13	+	TCCA	22772581	22772605
ENSMUSG00000071494_pair1_a	GCCGCACATACATGAAGGTGGCA	ENSMUSG00000071494	Olfr455	pair1	a	ENSMUSG00000071494_67	chr6	+	TTTG	42538221	42538245
ENSMUSG00000071494_pair1_b	GACAGCACAGCCCAAGAATGAGA	ENSMUSG00000071494	Olfr455	pair1	b	ENSMUSG00000071494_223	chr6	+	TTTG	42538708	42538732
ENSMUSG00000071494_pair2_a	ACCTCCTATGGGGCCATTGCCTC	ENSMUSG00000071494	Olfr455	pair2	a	ENSMUSG00000071494_120	chr6	-	TTTG	42538367	42538343
ENSMUSG00000071494_pair2_b	TGGCACTGGGTGGGGCTGAGTGC	ENSMUSG00000071494	Olfr455	pair2	b	ENSMUSG00000071494_220	chr6	-	TTTG	42538699	42538675
ENSMUSG00000071506_pair1_a	AGAGGCCTCAGGCCAAGCGCAGT	ENSMUSG00000071506	Tmem139	pair1	a	ENSMUSG00000071506_73	chr6	+	ATCC	42263481	42263505
ENSMUSG00000071506_pair1_b	AGACTGCCTGTGCTGGGACTGTC	ENSMUSG00000071506	Tmem139	pair1	b	ENSMUSG00000071506_163	chr6	-	TTTC	42263908	42263884
ENSMUSG00000071506_pair2_a	ATAACACAGGCCAGGAGGCAAGC	ENSMUSG00000071506	Tmem139	pair2	a	ENSMUSG00000071506_61	chr6	-	TTCC	42263440	42263416
ENSMUSG00000071506_pair2_b	AGGTGCCAACCTATGAACAGGCT	ENSMUSG00000071506	Tmem139	pair2	b	ENSMUSG00000071506_95	chr6	+	TTTG	42263741	42263765
ENSMUSG00000071510_pair1_a	ATGTATATAAAGAAAAGAGATCC	ENSMUSG00000071510	Olfr172	pair1	a	ENSMUSG00000071510_71	chr16	+	TTTA	58760392	58760416
ENSMUSG00000071510_pair1_b	CAACTATGAAGGCTCCCGTGATC	ENSMUSG00000071510	Olfr172	pair1	b	ENSMUSG00000071510_223	chr16	+	TTTC	58760717	58760741
ENSMUSG00000071510_pair2_a	CACAATAGGTTGTGTCCTCATAT	ENSMUSG00000071510	Olfr172	pair2	a	ENSMUSG00000071510_148	chr16	-	TTTT	58760552	58760528
ENSMUSG00000071510_pair2_b	AATGAGCTTGTATTGCTTGTCTT	ENSMUSG00000071510	Olfr172	pair2	b	ENSMUSG00000071510_169	chr16	-	TGTC	58760596	58760572
ENSMUSG00000071516_pair1_a	CTGCTTGCCGCGTCCAGACATAA	ENSMUSG00000071516	H2ac13	pair1	a	ENSMUSG00000071516_12	chr13	-	CGCC	21716446	21716422
ENSMUSG00000071516_pair1_b	TTGGCCTTGGCGCGAGCCTTGCC	ENSMUSG00000071516	H2ac13	pair1	b	ENSMUSG00000071516_19	chr13	-	AGTC	21716472	21716448
ENSMUSG00000071516_pair2_a	GCTGAGTTATGTCTGGACGCGGC	ENSMUSG00000071516	H2ac13	pair2	a	ENSMUSG00000071516_3	chr13	+	TACA	21716410	21716434
ENSMUSG00000071516_pair2_b	TCTGGACGCGGCAAGCAGGGCGG	ENSMUSG00000071516	H2ac13	pair2	b	ENSMUSG00000071516_5	chr13	+	TATG	21716421	21716445
ENSMUSG00000071517_pair1_a	GGTGGCCCTGTGGTCTGCAATGG	ENSMUSG00000071517	Gm10334	pair1	a	ENSMUSG00000071517_59	chr6	-	CTCC	41442415	41442391
ENSMUSG00000071517_pair1_b	AGGGCCAGGATCAGGAATGCATT	ENSMUSG00000071517	Gm10334	pair1	b	ENSMUSG00000071517_292	chr6	+	CACC	41446036	41446060
ENSMUSG00000071517_pair2_a	ATCAACATGATGTCGTTGTTCAG	ENSMUSG00000071517	Gm10334	pair2	a	ENSMUSG00000071517_155	chr6	+	CTTG	41443455	41443479
ENSMUSG00000071517_pair2_b	GGAAGACACTGAACAACGACATC	ENSMUSG00000071517	Gm10334	pair2	b	ENSMUSG00000071517_168	chr6	-	AATA	41443493	41443469
ENSMUSG00000071519_pair1_a	TCTATTGCAGACCACAGGGCCAC	ENSMUSG00000071519	Prss3	pair1	a	ENSMUSG00000071519_51	chr6	+	GTTC	41373927	41373951
ENSMUSG00000071519_pair1_b	TTGCTCAAGCTCTCTTCCCCTGT	ENSMUSG00000071519	Prss3	pair1	b	ENSMUSG00000071519_159	chr6	-	TATG	41375004	41374980
ENSMUSG00000071519_pair2_a	TGATCCTGGCCCTTGTGGGAGCT	ENSMUSG00000071519	Prss3	pair2	a	ENSMUSG00000071519_298	chr6	-	CTCC	41377588	41377564
ENSMUSG00000071519_pair2_b	CACCATGAATGCACTCCTGATCC	ENSMUSG00000071519	Prss3	pair2	b	ENSMUSG00000071519_306	chr6	-	CTTC	41377605	41377581
ENSMUSG00000071521_pair1_a	ATTAGGGACCACCACTTACGACT	ENSMUSG00000071521	Try10	pair1	a	ENSMUSG00000071521_96	chr6	-	TACC	41355634	41355610
ENSMUSG00000071521_pair1_b	AATTTAGGATGCTTGATGATGTT	ENSMUSG00000071521	Try10	pair1	b	ENSMUSG00000071521_134	chr6	-	TTTG	41356622	41356598
ENSMUSG00000071521_pair2_a	ACTGCCTGCTGTCACAATGAGTA	ENSMUSG00000071521	Try10	pair2	a	ENSMUSG00000071521_1	chr6	+	GTTC	41354172	41354196
ENSMUSG00000071521_pair2_b	TGGTGATCTTTCCAGGATAGGAG	ENSMUSG00000071521	Try10	pair2	b	ENSMUSG00000071521_220	chr6	-	TTCT	41357420	41357396
ENSMUSG00000071522_pair1_a	ACAACAAGCATTGTCCCTCAGAT	ENSMUSG00000071522	Olfr263	pair1	a	ENSMUSG00000071522_101	chr13	+	TTTC	21132992	21133016
ENSMUSG00000071522_pair1_b	ACTGTTGTCGTGTCTACACAAGC	ENSMUSG00000071522	Olfr263	pair1	b	ENSMUSG00000071522_241	chr13	-	TTCA	21133364	21133340
ENSMUSG00000071522_pair2_a	TAGACGTGGATTCATGATTACAA	ENSMUSG00000071522	Olfr263	pair2	a	ENSMUSG00000071522_183	chr13	-	CGCA	21133200	21133176
ENSMUSG00000071522_pair2_b	TAGATACATGTAGATGATAGTTC	ENSMUSG00000071522	Olfr263	pair2	b	ENSMUSG00000071522_323	chr13	-	GTTG	21133560	21133536
ENSMUSG00000071528_pair1_a	TCAGTGTGTCCTGGCCACATATG	ENSMUSG00000071528	Atp5md	pair1	a	ENSMUSG00000071528_38	chr19	-	GTTC	47086055	47086031
ENSMUSG00000071528_pair1_b	AAATGAAGTTGATACTTACATTC	ENSMUSG00000071528	Atp5md	pair1	b	ENSMUSG00000071528_42	chr19	+	TTTA	47086111	47086135
ENSMUSG00000071528_pair2_a	TCACCATTTATGTTGCTTTCACA	ENSMUSG00000071528	Atp5md	pair2	a	ENSMUSG00000071528_1	chr19	+	CTCC	47085947	47085971
ENSMUSG00000071528_pair2_b	GATTGACGTCATGGCTGGTGCAG	ENSMUSG00000071528	Atp5md	pair2	b	ENSMUSG00000071528_86	chr19	-	TTTA	47086234	47086210
ENSMUSG00000071531_pair1_a	CTCGGCATCCCATCGTACATCCC	ENSMUSG00000071531	Gprin2	pair1	a	ENSMUSG00000071531_71	chr14	+	TGCC	34194656	34194680
ENSMUSG00000071531_pair1_b	CAGAGGTAATGCTAGAGTCCGGC	ENSMUSG00000071531	Gprin2	pair1	b	ENSMUSG00000071531_93	chr14	-	TTTC	34194734	34194710
ENSMUSG00000071531_pair2_a	TGGGCACCCTCACTGTTGTGTCC	ENSMUSG00000071531	Gprin2	pair2	a	ENSMUSG00000071531_169	chr14	-	TTTC	34194955	34194931
ENSMUSG00000071531_pair2_b	GAAGTCCCATCCTCTGGAGCTGA	ENSMUSG00000071531	Gprin2	pair2	b	ENSMUSG00000071531_272	chr14	+	TTTA	34195260	34195284
ENSMUSG00000071533_pair1_a	TTTGTTCTGCAGAGTGAGCCAGA	ENSMUSG00000071533	Pcnp	pair1	a	ENSMUSG00000071533_111	chr16	-	TTTC	56018543	56018519
ENSMUSG00000071533_pair1_b	TTCTTCAGAAGCCTAAGGAAACA	ENSMUSG00000071533	Pcnp	pair1	b	ENSMUSG00000071533_149	chr16	-	TTTC	56022141	56022117
ENSMUSG00000071533_pair2_a	GGTATTCGCTTACATCTTCATCT	ENSMUSG00000071533	Pcnp	pair2	a	ENSMUSG00000071533_116	chr16	+	AGTA	56022038	56022062
ENSMUSG00000071533_pair2_b	CACTTGCTCCGAGTCTAATGGAG	ENSMUSG00000071533	Pcnp	pair2	b	ENSMUSG00000071533_152	chr16	+	CTCA	56024219	56024243
ENSMUSG00000071537_pair1_a	CCCTCAGGACTTCTTAAGAAAAT	ENSMUSG00000071537	Klrg2	pair1	a	ENSMUSG00000071537_97	chr6	-	TTTC	38628199	38628175
ENSMUSG00000071537_pair1_b	TAGCCAGCCATTCTCACCTGGGT	ENSMUSG00000071537	Klrg2	pair1	b	ENSMUSG00000071537_101	chr6	+	TTCC	38629743	38629767
ENSMUSG00000071537_pair2_a	TGGCTGCCCTCCCAGTCTTGGGC	ENSMUSG00000071537	Klrg2	pair2	a	ENSMUSG00000071537_121	chr6	+	TGCC	38629812	38629836
ENSMUSG00000071537_pair2_b	AGCACTCACCTATGAGCGTGATG	ENSMUSG00000071537	Klrg2	pair2	b	ENSMUSG00000071537_185	chr6	+	TTTG	38636363	38636387
ENSMUSG00000071540_pair1_a	CAGGACATGCTTTGTAGATATAA	ENSMUSG00000071540	3425401B19Rik	pair1	a	ENSMUSG00000071540_1026	chr14	+	TTTC	32662623	32662647
ENSMUSG00000071540_pair1_b	ACTGTGCAGAAAAGTCCTCCTTG	ENSMUSG00000071540	3425401B19Rik	pair1	b	ENSMUSG00000071540_1238	chr14	+	TTTC	32663172	32663196
ENSMUSG00000071540_pair2_a	AGGGAGAGATGTTTCCGAGGAAG	ENSMUSG00000071540	3425401B19Rik	pair2	a	ENSMUSG00000071540_807	chr14	+	TTTC	32662063	32662087
ENSMUSG00000071540_pair2_b	CTGGTGAAAAGTCCCCGACACCT	ENSMUSG00000071540	3425401B19Rik	pair2	b	ENSMUSG00000071540_1473	chr14	+	TTTC	32663796	32663820
ENSMUSG00000071547_pair1_a	ACTATGTACAACTGGGAACGGCC	ENSMUSG00000071547	Nt5dc2	pair1	a	ENSMUSG00000071547_205	chr14	+	TTTC	31135362	31135386
ENSMUSG00000071547_pair1_b	TCTCCCCAGATGCATCACAAAGG	ENSMUSG00000071547	Nt5dc2	pair1	b	ENSMUSG00000071547_606	chr14	+	TTTC	31138768	31138792
ENSMUSG00000071547_pair2_a	ACCAAGTACATCTCTACAAGGAT	ENSMUSG00000071547	Nt5dc2	pair2	a	ENSMUSG00000071547_288	chr14	+	TTTG	31135782	31135806
ENSMUSG00000071547_pair2_b	CCATGGGCCACCAGGCGGCTCAG	ENSMUSG00000071547	Nt5dc2	pair2	b	ENSMUSG00000071547_366	chr14	-	TTTC	31136129	31136105
ENSMUSG00000071550_pair1_a	ATTAACCAGATAATGCTGGATGA	ENSMUSG00000071550	Cfap44	pair1	a	ENSMUSG00000071550_488	chr16	+	TTCC	44413746	44413770
ENSMUSG00000071550_pair1_b	GCTTATGAACGTGATGGGGATAT	ENSMUSG00000071550	Cfap44	pair1	b	ENSMUSG00000071550_800	chr16	+	TTTA	44419295	44419319
ENSMUSG00000071550_pair2_a	TCAGTATGGGGTTTGAAGACATA	ENSMUSG00000071550	Cfap44	pair2	a	ENSMUSG00000071550_795	chr16	-	TTCA	44419286	44419262
ENSMUSG00000071550_pair2_b	TTCTAGAGTGAAGACAAGACTGT	ENSMUSG00000071550	Cfap44	pair2	b	ENSMUSG00000071550_823	chr16	+	TTTC	44420079	44420103
ENSMUSG00000071551_pair1_a	AGTTTGGTACACATAAGCAGTAT	ENSMUSG00000071551	Akr1c19	pair1	a	ENSMUSG00000071551_85	chr13	-	TTTC	4236179	4236155
ENSMUSG00000071551_pair1_b	CACGGGATAATGTATAAGATAGA	ENSMUSG00000071551	Akr1c19	pair1	b	ENSMUSG00000071551_175	chr13	-	TTTG	4237147	4237123
ENSMUSG00000071551_pair2_a	ACAAGGCCAGCTGCAATCTTGCT	ENSMUSG00000071551	Akr1c19	pair2	a	ENSMUSG00000071551_105	chr13	-	TTTC	4236229	4236205
ENSMUSG00000071551_pair2_b	TATTACAGCCAGGGGAAGATCTG	ENSMUSG00000071551	Akr1c19	pair2	b	ENSMUSG00000071551_183	chr13	+	TTTC	4238382	4238406
ENSMUSG00000071552_pair1_a	ATCCTAGAAGTCTATTAGAATGC	ENSMUSG00000071552	Tigit	pair1	a	ENSMUSG00000071552_91	chr16	-	TTTA	43649245	43649221
ENSMUSG00000071552_pair1_b	CAAGGGGAGAATATTCCTGAAGG	ENSMUSG00000071552	Tigit	pair1	b	ENSMUSG00000071552_168	chr16	-	TTTA	43662017	43661993
ENSMUSG00000071552_pair2_a	ATGGTCACAGGAGTGACTGTACT	ENSMUSG00000071552	Tigit	pair2	a	ENSMUSG00000071552_114	chr16	-	CTTA	43659475	43659451
ENSMUSG00000071552_pair2_b	TAGTGTTGACCTGGGGTGGCATG	ENSMUSG00000071552	Tigit	pair2	b	ENSMUSG00000071552_220	chr16	-	TTTA	43662164	43662140
ENSMUSG00000071553_pair1_a	CTGGAGTCCCAGGGGATTACTTA	ENSMUSG00000071553	Cpa2	pair1	a	ENSMUSG00000071553_117	chr6	+	TTTC	30544974	30544998
ENSMUSG00000071553_pair1_b	AAAAGATGAACCGATATTCACTT	ENSMUSG00000071553	Cpa2	pair1	b	ENSMUSG00000071553_222	chr6	-	TTTC	30547183	30547159
ENSMUSG00000071553_pair2_a	AGAGATCAAGTTCTTGAGGTGAT	ENSMUSG00000071553	Cpa2	pair2	a	ENSMUSG00000071553_39	chr6	+	TTTC	30544129	30544153
ENSMUSG00000071553_pair2_b	AAGAATCGTATGTGGCGAAAGAC	ENSMUSG00000071553	Cpa2	pair2	b	ENSMUSG00000071553_335	chr6	+	TTTA	30551959	30551983
ENSMUSG00000071561_pair1_a	GGTCAGCTCATCATCCTTGGTTT	ENSMUSG00000071561	Cstdc5	pair1	a	ENSMUSG00000071561_6	chr16	+	AGTA	36359465	36359489
ENSMUSG00000071561_pair1_b	AAGGATGATGAGCTGACCTACTT	ENSMUSG00000071561	Cstdc5	pair1	b	ENSMUSG00000071561_14	chr16	-	AACC	36359490	36359466
ENSMUSG00000071561_pair2_a	AGACTGACAAAACCAAGGATGAT	ENSMUSG00000071561	Cstdc5	pair2	a	ENSMUSG00000071561_19	chr16	-	TACC	36359504	36359480
ENSMUSG00000071561_pair2_b	CCAGACTGACAAAACCAAGGATG	ENSMUSG00000071561	Cstdc5	pair2	b	ENSMUSG00000071561_21	chr16	-	GTTA	36359506	36359482
ENSMUSG00000071562_pair1_a	GAGGTGTTTCAGAGGCAAGCCGT	ENSMUSG00000071562	Stfa1	pair1	a	ENSMUSG00000071562_5	chr16	+	CTTG	36277202	36277226
ENSMUSG00000071562_pair1_b	GTGCTTGAGGGAGGGTGGTGTCT	ENSMUSG00000071562	Stfa1	pair1	b	ENSMUSG00000071562_98	chr16	-	ATCA	36280596	36280572
ENSMUSG00000071562_pair2_a	GGAGTTTCCACTTACAAGTGGCG	ENSMUSG00000071562	Stfa1	pair2	a	ENSMUSG00000071562_124	chr16	-	TTTG	36280679	36280655
ENSMUSG00000071562_pair2_b	CCAGACTGACAAAACCATGGATG	ENSMUSG00000071562	Stfa1	pair2	b	ENSMUSG00000071562_170	chr16	+	GTTA	36285249	36285273
ENSMUSG00000071573_pair1_a	TGGTTACCTGTGAATATGTCCAT	ENSMUSG00000071573	Rnls	pair1	a	ENSMUSG00000071573_70	chr19	+	TTTC	33168311	33168335
ENSMUSG00000071573_pair1_b	CAATTGCTGGATCATTAACTTCT	ENSMUSG00000071573	Rnls	pair1	b	ENSMUSG00000071573_98	chr19	+	TTTC	33168384	33168408
ENSMUSG00000071573_pair2_a	TGAAGTAGGCATGAAGATTGGTG	ENSMUSG00000071573	Rnls	pair2	a	ENSMUSG00000071573_197	chr19	-	TTTA	33202579	33202555
ENSMUSG00000071573_pair2_b	AGTTGCTCCCTCTGGCGTTCACT	ENSMUSG00000071573	Rnls	pair2	b	ENSMUSG00000071573_204	chr19	+	TTTC	33202617	33202641
ENSMUSG00000071586_pair1_a	CCTGTCTCATCCTGCTGCTTACC	ENSMUSG00000071586	Gm10337	pair1	a	ENSMUSG00000071586_1	chr15	+	TGTA	102503699	102503723
ENSMUSG00000071586_pair1_b	TGAGAAGGTTGACATCTGGTAAG	ENSMUSG00000071586	Gm10337	pair1	b	ENSMUSG00000071586_15	chr15	-	TGTC	102503746	102503722
ENSMUSG00000071604_pair1_a	AACCAGCCAAATGCACAGACAAA	ENSMUSG00000071604	Fam189a2	pair1	a	ENSMUSG00000071604_465	chr19	-	TTTC	23988533	23988509
ENSMUSG00000071604_pair1_b	GGAGGATGCAAACCACAGAGAGC	ENSMUSG00000071604	Fam189a2	pair1	b	ENSMUSG00000071604_512	chr19	+	TTTA	23994848	23994872
ENSMUSG00000071604_pair2_a	CAAGTCGTCAATCCAATGATTCC	ENSMUSG00000071604	Fam189a2	pair2	a	ENSMUSG00000071604_541	chr19	+	TTTC	24021624	24021648
ENSMUSG00000071604_pair2_b	GGGGCGCTGTCGCTGAGCAGCTC	ENSMUSG00000071604	Fam189a2	pair2	b	ENSMUSG00000071604_586	chr19	-	CTTC	24030617	24030593
ENSMUSG00000071613_pair1_a	TGTGTTTACCTATCTGCAGGGTC	ENSMUSG00000071613	Gm10340	pair1	a	ENSMUSG00000071613_56	chr14	+	TTTT	3134841	3134865
ENSMUSG00000071613_pair1_b	TGCTTTCTTCTGGACTATATCAC	ENSMUSG00000071613	Gm10340	pair1	b	ENSMUSG00000071613_319	chr14	-	GTTC	3140495	3140471
ENSMUSG00000071629_pair1_a	TCATCCCAAGATTCCCAAACAAT	ENSMUSG00000071629	Olfr1477	pair1	a	ENSMUSG00000071629_65	chr19	-	ATTA	13502481	13502457
ENSMUSG00000071629_pair1_b	CAGTAATAGCAAAGGCTACAAAG	ENSMUSG00000071629	Olfr1477	pair1	b	ENSMUSG00000071629_147	chr19	-	TTCT	13502676	13502652
ENSMUSG00000071629_pair2_a	GATCTTACTTGAGTGGACTCTTA	ENSMUSG00000071629	Olfr1477	pair2	a	ENSMUSG00000071629_186	chr19	+	GTTG	13502777	13502801
ENSMUSG00000071629_pair2_b	ATGTTGGCAGGATTTGATGTGGC	ENSMUSG00000071629	Olfr1477	pair2	b	ENSMUSG00000071629_260	chr19	+	CTTC	13502938	13502962
ENSMUSG00000071632_pair1_a	GCAGGTCAGTCTGGACCTGAGAG	ENSMUSG00000071632	2510002D24Rik	pair1	a	ENSMUSG00000071632_72	chr16	+	TTTG	18837226	18837250
ENSMUSG00000071632_pair1_b	CCTCAAGGCCCATACCAAGGTGT	ENSMUSG00000071632	2510002D24Rik	pair1	b	ENSMUSG00000071632_114	chr16	-	TTTG	18839165	18839141
ENSMUSG00000071632_pair2_a	CTACGGACTGGAACCTCCCTCTA	ENSMUSG00000071632	2510002D24Rik	pair2	a	ENSMUSG00000071632_115	chr16	+	CCCC	18839168	18839192
ENSMUSG00000071632_pair2_b	CAGTTGCTTATCACTTGTCCTTC	ENSMUSG00000071632	2510002D24Rik	pair2	b	ENSMUSG00000071632_138	chr16	-	GTTG	18839229	18839205
ENSMUSG00000071633_pair1_a	GGATAAGGTAGCTAAAAAGATGC	ENSMUSG00000071633	Gm4952	pair1	a	ENSMUSG00000071633_1	chr19	+	TTTA	12613461	12613485
ENSMUSG00000071633_pair1_b	ACTCCCATCTAGGTTCACAGTCC	ENSMUSG00000071633	Gm4952	pair1	b	ENSMUSG00000071633_154	chr19	+	TTTC	12624527	12624551
ENSMUSG00000071633_pair2_a	ATACAGTGGTTGTCCGTCCTCGG	ENSMUSG00000071633	Gm4952	pair2	a	ENSMUSG00000071633_74	chr19	+	TTTA	12618401	12618425
ENSMUSG00000071633_pair2_b	TCCACCAAGGGAGCGTGGGTAAC	ENSMUSG00000071633	Gm4952	pair2	b	ENSMUSG00000071633_261	chr19	-	TTTA	12626774	12626750
ENSMUSG00000071636_pair1_a	AAGGGCCTAGTGAGCATTGTCAA	ENSMUSG00000071636	Rimbp3	pair1	a	ENSMUSG00000071636_798	chr16	+	TTTG	17211219	17211243
ENSMUSG00000071636_pair1_b	ACTAAGTTGGAGGGGACTAGCCC	ENSMUSG00000071636	Rimbp3	pair1	b	ENSMUSG00000071636_855	chr16	-	TTCC	17211368	17211344
ENSMUSG00000071636_pair2_a	CCAGAGCACCTGTAGTAGGTCCC	ENSMUSG00000071636	Rimbp3	pair2	a	ENSMUSG00000071636_1042	chr16	-	TTTC	17211885	17211861
ENSMUSG00000071636_pair2_b	AGTGAGAACCATGTCACTGTATG	ENSMUSG00000071636	Rimbp3	pair2	b	ENSMUSG00000071636_1145	chr16	+	TTTC	17212159	17212183
ENSMUSG00000071637_pair1_a	TGCTGCATCTCCTGGTTGCGGCG	ENSMUSG00000071637	Cebpd	pair1	a	ENSMUSG00000071637_192	chr16	-	CTTC	15887990	15887966
ENSMUSG00000071637_pair1_b	TCGTTCTCGGCCGACAACTCCAC	ENSMUSG00000071637	Cebpd	pair1	b	ENSMUSG00000071637_201	chr16	-	CTTC	15888020	15887996
ENSMUSG00000071637_pair2_a	TCGGACTGTGCCGGGCGCGAGGC	ENSMUSG00000071637	Cebpd	pair2	a	ENSMUSG00000071637_157	chr16	-	TTTC	15887862	15887838
ENSMUSG00000071637_pair2_b	GGACCGCGGCAGCCCGGAGTACC	ENSMUSG00000071637	Cebpd	pair2	b	ENSMUSG00000071637_162	chr16	+	GTCC	15887881	15887905
ENSMUSG00000071644_pair1_a	TCTTGTAGACCCTGTACACATAC	ENSMUSG00000071644	Eef1g	pair1	a	ENSMUSG00000071644_22	chr19	+	TTTC	8968204	8968228
ENSMUSG00000071644_pair1_b	AAAGCGTACCTGTTTGTTGTGGT	ENSMUSG00000071644	Eef1g	pair1	b	ENSMUSG00000071644_186	chr19	-	TTCC	8969519	8969495
ENSMUSG00000071644_pair2_a	TGCTACTTTCTCCACAGGTTCCA	ENSMUSG00000071644	Eef1g	pair2	a	ENSMUSG00000071644_93	chr19	+	TTTC	8969141	8969165
ENSMUSG00000071644_pair2_b	CCTCTTGGGCAGGTGAGCGAAAG	ENSMUSG00000071644	Eef1g	pair2	b	ENSMUSG00000071644_395	chr19	-	CTTA	8973113	8973089
ENSMUSG00000071645_pair1_a	CAGGGGGTGTTTGCCATCGTGGA	ENSMUSG00000071645	Tut1	pair1	a	ENSMUSG00000071645_121	chr19	+	TTTC	8959080	8959104
ENSMUSG00000071645_pair1_b	ATGGAGATGTATCCCTCAGTAAC	ENSMUSG00000071645	Tut1	pair1	b	ENSMUSG00000071645_460	chr19	+	CTTC	8962794	8962818
ENSMUSG00000071645_pair2_a	GCTGCTGCCTCTGCGATGTTACT	ENSMUSG00000071645	Tut1	pair2	a	ENSMUSG00000071645_20	chr19	+	TTTC	8953985	8954009
ENSMUSG00000071645_pair2_b	TCTCTCCAGGACCCAGCCTCGAT	ENSMUSG00000071645	Tut1	pair2	b	ENSMUSG00000071645_38	chr19	+	TTTG	8955374	8955398
ENSMUSG00000071646_pair1_a	CGGCGAAGGGATATTTCTAGTAG	ENSMUSG00000071646	Mta2	pair1	a	ENSMUSG00000071646_82	chr19	+	TTTC	8944051	8944075
ENSMUSG00000071646_pair1_b	AGTGGCGTCTTGGCAGCCTTAGG	ENSMUSG00000071646	Mta2	pair1	b	ENSMUSG00000071646_742	chr19	-	TTTC	8950340	8950316
ENSMUSG00000071646_pair2_a	TCCCTCCTTTAGACTGCAAATGG	ENSMUSG00000071646	Mta2	pair2	a	ENSMUSG00000071646_60	chr19	+	TTTC	8943997	8944021
ENSMUSG00000071646_pair2_b	AGATGTCTGTCTCGTTCAAGAGA	ENSMUSG00000071646	Mta2	pair2	b	ENSMUSG00000071646_181	chr19	-	TTTA	8946050	8946026
ENSMUSG00000071647_pair1_a	AGTGAAGATGTTCCTTCGTGGCC	ENSMUSG00000071647	Eml3	pair1	a	ENSMUSG00000071647_290	chr19	+	TTTC	8933429	8933453
ENSMUSG00000071647_pair1_b	GGAGTGTCTCTGAGTCCCAGATA	ENSMUSG00000071647	Eml3	pair1	b	ENSMUSG00000071647_463	chr19	-	TTTA	8934288	8934264
ENSMUSG00000071647_pair2_a	GAGCGAGAATCACGACCCCTGTA	ENSMUSG00000071647	Eml3	pair2	a	ENSMUSG00000071647_348	chr19	-	ATTA	8933803	8933779
ENSMUSG00000071647_pair2_b	TCACTCACCTTGACTGGTCCAAG	ENSMUSG00000071647	Eml3	pair2	b	ENSMUSG00000071647_998	chr19	+	TTTA	8939429	8939453
ENSMUSG00000071648_pair1_a	GGTTGGGCTGCCGAGGATCGAAG	ENSMUSG00000071648	Rom1	pair1	a	ENSMUSG00000071648_132	chr19	+	TTTA	8928075	8928099
ENSMUSG00000071648_pair1_b	GCCTGACAGCGTCCAGGCACCTC	ENSMUSG00000071648	Rom1	pair1	b	ENSMUSG00000071648_250	chr19	+	TTTG	8928706	8928730
ENSMUSG00000071648_pair2_a	TCAGGCACACTGGGAAGTATTCT	ENSMUSG00000071648	Rom1	pair2	a	ENSMUSG00000071648_118	chr19	-	TTTA	8928026	8928002
ENSMUSG00000071648_pair2_b	GCACAGGGCATCTGGCTCCTCTC	ENSMUSG00000071648	Rom1	pair2	b	ENSMUSG00000071648_389	chr19	-	TTTG	8929126	8929102
ENSMUSG00000071649_pair1_a	CTCGGAGCCAGTCGAGGGCCTTA	ENSMUSG00000071649	B3gat3	pair1	a	ENSMUSG00000071649_187	chr19	-	TTTC	8925792	8925768
ENSMUSG00000071649_pair1_b	CACACAGCATGGGAACCCAACAG	ENSMUSG00000071649	B3gat3	pair1	b	ENSMUSG00000071649_275	chr19	+	TTTC	8926177	8926201
ENSMUSG00000071649_pair2_a	CTGACGATGACAACACCTACAGC	ENSMUSG00000071649	B3gat3	pair2	a	ENSMUSG00000071649_217	chr19	+	TTTG	8925854	8925878
ENSMUSG00000071649_pair2_b	ATGCTACTGCACCCCGGGGCCAC	ENSMUSG00000071649	B3gat3	pair2	b	ENSMUSG00000071649_313	chr19	+	TTTG	8926274	8926298
ENSMUSG00000071650_pair1_a	AGGGTTCAGCTCCTAATCTTTAT	ENSMUSG00000071650	Ganab	pair1	a	ENSMUSG00000071650_738	chr19	+	TTTC	8911590	8911614
ENSMUSG00000071650_pair1_b	TCACCAAGCATGAACTGATCCTC	ENSMUSG00000071650	Ganab	pair1	b	ENSMUSG00000071650_1033	chr19	-	TTTC	8914373	8914349
ENSMUSG00000071650_pair2_a	TCTGCCAGGAATGGAACATGTGT	ENSMUSG00000071650	Ganab	pair2	a	ENSMUSG00000071650_364	chr19	+	TTTC	8909115	8909139
ENSMUSG00000071650_pair2_b	CCTCATGACAGGAAACCCTTCCT	ENSMUSG00000071650	Ganab	pair2	b	ENSMUSG00000071650_996	chr19	-	TTTA	8912959	8912935
ENSMUSG00000071652_pair1_a	AGGGGCTCTGACTACCTGAGAGG	ENSMUSG00000071652	Ints5	pair1	a	ENSMUSG00000071652_26	chr19	-	TACC	8893167	8893143
ENSMUSG00000071652_pair1_b	TCCGGGCCAACCCAAAGGCCTGG	ENSMUSG00000071652	Ints5	pair1	b	ENSMUSG00000071652_141	chr19	+	TTTA	8895072	8895096
ENSMUSG00000071652_pair2_a	GGGTAGGGCTCCGGGATGTCCGC	ENSMUSG00000071652	Ints5	pair2	a	ENSMUSG00000071652_1	chr19	+	CTCC	8893050	8893074
ENSMUSG00000071652_pair2_b	CTGGCACCATCATCTCCCGAGTC	ENSMUSG00000071652	Ints5	pair2	b	ENSMUSG00000071652_242	chr19	+	TTTC	8895378	8895402
ENSMUSG00000071653_pair1_a	CGTCGCCGATCCCTGCTTAATAC	ENSMUSG00000071653	1810009A15Rik	pair1	a	ENSMUSG00000071653_58	chr19	-	TTTC	8889183	8889159
ENSMUSG00000071653_pair1_b	AGTGGAAGCCCCCTCCAAGTCAA	ENSMUSG00000071653	1810009A15Rik	pair1	b	ENSMUSG00000071653_136	chr19	+	GTTC	8890405	8890429
ENSMUSG00000071653_pair2_a	AGTCACCGTCCGGGGACGATTGA	ENSMUSG00000071653	1810009A15Rik	pair2	a	ENSMUSG00000071653_24	chr19	-	GTTC	8888974	8888950
ENSMUSG00000071653_pair2_b	CTGTCACTCAGGTCCAGTGCTCG	ENSMUSG00000071653	1810009A15Rik	pair2	b	ENSMUSG00000071653_87	chr19	+	TTTC	8889988	8890012
ENSMUSG00000071654_pair1_a	GTGGTCCTGACTGCTTCGTCCCT	ENSMUSG00000071654	Uqcc3	pair1	a	ENSMUSG00000071654_35	chr19	+	TTCC	8880563	8880587
ENSMUSG00000071654_pair1_b	CCTGCAGCATCGACTGCTTCTGT	ENSMUSG00000071654	Uqcc3	pair1	b	ENSMUSG00000071654_63	chr19	+	TTTA	8880701	8880725
ENSMUSG00000071654_pair2_a	TCCTCCAGGCCACGTTCTCCTTC	ENSMUSG00000071654	Uqcc3	pair2	a	ENSMUSG00000071654_12	chr19	+	TTTC	8880501	8880525
ENSMUSG00000071654_pair2_b	ACGCCAGCTCCCCCGCCTAGCAC	ENSMUSG00000071654	Uqcc3	pair2	b	ENSMUSG00000071654_86	chr19	+	ACCC	8880763	8880787
ENSMUSG00000071655_pair1_a	TGTATACGACACTGGTCATACTC	ENSMUSG00000071655	Ubxn1	pair1	a	ENSMUSG00000071655_281	chr19	-	TACC	8874258	8874234
ENSMUSG00000071655_pair1_b	GGTTAGGCTGCCTGATGGGACTT	ENSMUSG00000071655	Ubxn1	pair1	b	ENSMUSG00000071655_291	chr19	+	TTTA	8875155	8875179
ENSMUSG00000071655_pair2_a	AGGGCATCGAGGCTGCGATGGAT	ENSMUSG00000071655	Ubxn1	pair2	a	ENSMUSG00000071655_35	chr19	+	AACC	8871884	8871908
ENSMUSG00000071655_pair2_b	ACCGTGGGGAGGAGCCTGGACAG	ENSMUSG00000071655	Ubxn1	pair2	b	ENSMUSG00000071655_315	chr19	+	CTTC	8875241	8875265
ENSMUSG00000071656_pair1_a	CCAAAGCAGAAGCCAGTAGTGGC	ENSMUSG00000071656	Lrrn4cl	pair1	a	ENSMUSG00000071656_134	chr19	-	TTTC	8852020	8851996
ENSMUSG00000071656_pair1_b	GTCCCTTCAGCTCTGCTCTTCGA	ENSMUSG00000071656	Lrrn4cl	pair1	b	ENSMUSG00000071656_159	chr19	-	TTTA	8852090	8852066
ENSMUSG00000071656_pair2_a	ACTGCGTAGCCTTCTTCAGCCAT	ENSMUSG00000071656	Lrrn4cl	pair2	a	ENSMUSG00000071656_115	chr19	-	AACC	8851965	8851941
ENSMUSG00000071656_pair2_b	CGTGGTGGCTGCTAATGACGCAG	ENSMUSG00000071656	Lrrn4cl	pair2	b	ENSMUSG00000071656_168	chr19	+	TTTG	8852111	8852135
ENSMUSG00000071657_pair1_a	ATGTTATACCAGAGGTGGCCGAA	ENSMUSG00000071657	Bscl2	pair1	a	ENSMUSG00000071657_235	chr19	+	TTTC	8845265	8845289
ENSMUSG00000071657_pair1_b	CCTGAGCCCAGTGAAGTGGGCAT	ENSMUSG00000071657	Bscl2	pair1	b	ENSMUSG00000071657_355	chr19	-	TTTA	8846568	8846544
ENSMUSG00000071657_pair2_a	GGACAGACTGTGATTCCTCCACC	ENSMUSG00000071657	Bscl2	pair2	a	ENSMUSG00000071657_158	chr19	+	TTTA	8843004	8843028
ENSMUSG00000071657_pair2_b	GCTTCGCTGAACAGAAGCAGCTC	ENSMUSG00000071657	Bscl2	pair2	b	ENSMUSG00000071657_280	chr19	+	TTTG	8846259	8846283
ENSMUSG00000071658_pair1_a	AGGTGTCCAAGGCAGCAGCAGAC	ENSMUSG00000071658	Gng3	pair1	a	ENSMUSG00000071658_56	chr19	-	TTCC	8838277	8838253
ENSMUSG00000071658_pair1_b	TCCGGCACAAGCTGGCCTCAATC	ENSMUSG00000071658	Gng3	pair1	b	ENSMUSG00000071658_67	chr19	+	TTTA	8838555	8838579
ENSMUSG00000071658_pair2_a	TGTGCCCACTTCCGAGAACCCCT	ENSMUSG00000071658	Gng3	pair2	a	ENSMUSG00000071658_32	chr19	-	CTCC	8838204	8838180
ENSMUSG00000071658_pair2_b	CTCCAGGATGAAAGGGGAGACCC	ENSMUSG00000071658	Gng3	pair2	b	ENSMUSG00000071658_103	chr19	-	TTTA	8838663	8838639
ENSMUSG00000071659_pair1_a	TGACTTGACCAGGTAACTCAGAA	ENSMUSG00000071659	Hnrnpul2	pair1	a	ENSMUSG00000071659_334	chr19	+	TTTC	8824205	8824229
ENSMUSG00000071659_pair1_b	AGGAACACTCACAGCAAAACAGC	ENSMUSG00000071659	Hnrnpul2	pair1	b	ENSMUSG00000071659_426	chr19	-	TTTC	8824534	8824510
ENSMUSG00000071659_pair2_a	AGAATGACTTACCTTGGCTTCAA	ENSMUSG00000071659	Hnrnpul2	pair2	a	ENSMUSG00000071659_330	chr19	-	TTTA	8823685	8823661
ENSMUSG00000071659_pair2_b	ACGGAAGAGGACTCAAGGCAGAA	ENSMUSG00000071659	Hnrnpul2	pair2	b	ENSMUSG00000071659_389	chr19	+	TTTG	8824429	8824453
ENSMUSG00000071660_pair1_a	TTTGAAGATGCCAATGTTCGGCG	ENSMUSG00000071660	Ttc9c	pair1	a	ENSMUSG00000071660_41	chr19	-	TGTC	8811849	8811825
ENSMUSG00000071660_pair1_b	ACAGTTCCAACAGTCATGGAGAA	ENSMUSG00000071660	Ttc9c	pair1	b	ENSMUSG00000071660_215	chr19	-	TTTA	8818692	8818668
ENSMUSG00000071660_pair2_a	CCAGCTAGGTTGTTGTAGCAGTG	ENSMUSG00000071660	Ttc9c	pair2	a	ENSMUSG00000071660_128	chr19	+	CTTA	8818431	8818455
ENSMUSG00000071660_pair2_b	TTGCTCCGGTGTGAGAGCTGGGC	ENSMUSG00000071660	Ttc9c	pair2	b	ENSMUSG00000071660_145	chr19	+	TTTC	8818481	8818505
ENSMUSG00000071661_pair1_a	CTTTGTGACTGCACTGTGATGGT	ENSMUSG00000071661	Zbtb3	pair1	a	ENSMUSG00000071661_28	chr19	+	TTTC	8803087	8803111
ENSMUSG00000071661_pair1_b	TACAAGGAGCGGGAATTGGACAA	ENSMUSG00000071661	Zbtb3	pair1	b	ENSMUSG00000071661_60	chr19	+	TTTC	8803177	8803201
ENSMUSG00000071661_pair2_a	TGTATGCTGGCCAGCTGGCCCTT	ENSMUSG00000071661	Zbtb3	pair2	a	ENSMUSG00000071661_100	chr19	+	TTTA	8803268	8803292
ENSMUSG00000071661_pair2_b	AGGTTTGTAAGCAACGATTGCAG	ENSMUSG00000071661	Zbtb3	pair2	b	ENSMUSG00000071661_128	chr19	+	GTTA	8803358	8803382
ENSMUSG00000071662_pair1_a	CTTCTAGTCCATCCCTTCAGAGA	ENSMUSG00000071662	Polr2g	pair1	a	ENSMUSG00000071662_110	chr19	-	TTTC	8794378	8794354
ENSMUSG00000071662_pair1_b	ACAGAAATTGGGCCTATGTCTTG	ENSMUSG00000071662	Polr2g	pair1	b	ENSMUSG00000071662_131	chr19	-	TTTC	8794522	8794498
ENSMUSG00000071662_pair2_a	ATAGGACATTGTGATTCAGCAGG	ENSMUSG00000071662	Polr2g	pair2	a	ENSMUSG00000071662_68	chr19	-	TTCC	8794215	8794191
ENSMUSG00000071662_pair2_b	CTTGCTATAAGACCATGGACGAG	ENSMUSG00000071662	Polr2g	pair2	b	ENSMUSG00000071662_86	chr19	-	CCCC	8794328	8794304
ENSMUSG00000071665_pair1_a	ATGCTAGAGCAACTAGATGGCTG	ENSMUSG00000071665	Foxr2	pair1	a	ENSMUSG00000071665_245	chrX	-	TTTA	153130724	153130700
ENSMUSG00000071665_pair1_b	AAAGCAGGTCAGGGAGCAGAGGT	ENSMUSG00000071665	Foxr2	pair1	b	ENSMUSG00000071665_295	chrX	-	TTTC	153130861	153130837
ENSMUSG00000071665_pair2_a	TGTGGCCTCAATGTGCAACAGAT	ENSMUSG00000071665	Foxr2	pair2	a	ENSMUSG00000071665_250	chrX	+	TTCC	153130734	153130758
ENSMUSG00000071665_pair2_b	AGTCGACCTTGAAGATGAGCCAG	ENSMUSG00000071665	Foxr2	pair2	b	ENSMUSG00000071665_297	chrX	+	TGCC	153130865	153130889
ENSMUSG00000071669_pair1_a	AGATGAACTGCGCCAAGCCATCG	ENSMUSG00000071669	Snx29	pair1	a	ENSMUSG00000071669_655	chr16	+	TTTC	11445159	11445183
ENSMUSG00000071669_pair1_b	CAGGTCACTGCGGAATCTCCTTG	ENSMUSG00000071669	Snx29	pair1	b	ENSMUSG00000071669_686	chr16	+	TTTG	11447373	11447397
ENSMUSG00000071669_pair2_a	GAGGGAGAAAGGAGATCGCCTCA	ENSMUSG00000071669	Snx29	pair2	a	ENSMUSG00000071669_47	chr16	+	TTTG	11349918	11349942
ENSMUSG00000071669_pair2_b	ATGGCTGCAGCCGTGAGTGCTAA	ENSMUSG00000071669	Snx29	pair2	b	ENSMUSG00000071669_98	chr16	-	TTTG	11367767	11367743
ENSMUSG00000071679_pair1_a	ATGGTAACCCAGCCAGTGTCAAA	ENSMUSG00000071679	Rtl4	pair1	a	ENSMUSG00000071679_82	chrX	+	TTTC	145119773	145119797
ENSMUSG00000071679_pair1_b	AATAGATTATTCTGGGTAGACTC	ENSMUSG00000071679	Rtl4	pair1	b	ENSMUSG00000071679_155	chrX	-	TTTC	145119952	145119928
ENSMUSG00000071679_pair2_a	AGTTTGGTAGAGATTCTGTACAC	ENSMUSG00000071679	Rtl4	pair2	a	ENSMUSG00000071679_18	chrX	-	TTTA	145119618	145119594
ENSMUSG00000071679_pair2_b	TAATCCTGCAGATAATGCCCGAG	ENSMUSG00000071679	Rtl4	pair2	b	ENSMUSG00000071679_109	chrX	+	TTTC	145119843	145119867
ENSMUSG00000071686_pair1_a	GGGACTGAGAGAAAGAGCACATG	ENSMUSG00000071686	Tex13a	pair1	a	ENSMUSG00000071686_152	chrX	+	TTTA	138208535	138208559
ENSMUSG00000071686_pair1_b	TGTAGGCTAGACAAGTCTTGTAG	ENSMUSG00000071686	Tex13a	pair1	b	ENSMUSG00000071686_328	chrX	+	CTTA	138209125	138209149
ENSMUSG00000071686_pair2_a	ATAGGAGTATGTGAATGAGGCTG	ENSMUSG00000071686	Tex13a	pair2	a	ENSMUSG00000071686_124	chrX	+	TTTC	138208464	138208488
ENSMUSG00000071686_pair2_b	AAGCTGGAGAGCTACCTCCTTCT	ENSMUSG00000071686	Tex13a	pair2	b	ENSMUSG00000071686_302	chrX	+	TTTG	138209037	138209061
ENSMUSG00000071691_pair1_a	AATAGTAAACCAAAGTTGAATTG	ENSMUSG00000071691	Gm960	pair1	a	ENSMUSG00000071691_519	chr19	-	TTTA	4658464	4658440
ENSMUSG00000071691_pair1_b	GTAAAAAGTGCTTTATAACCAGA	ENSMUSG00000071691	Gm960	pair1	b	ENSMUSG00000071691_610	chr19	+	TTTC	4663554	4663578
ENSMUSG00000071691_pair2_a	AGCCCAGAACACCAAAGACCAGC	ENSMUSG00000071691	Gm960	pair2	a	ENSMUSG00000071691_136	chr19	-	TTTC	4627225	4627201
ENSMUSG00000071691_pair2_b	TGATATCACCCAGCACCAATTTC	ENSMUSG00000071691	Gm960	pair2	b	ENSMUSG00000071691_177	chr19	-	TTTA	4637273	4637249
ENSMUSG00000071708_pair1_a	CTTAAACTGTTTCGGACATTGAC	ENSMUSG00000071708	Sms	pair1	a	ENSMUSG00000071708_238	chrX	-	TTTC	157460437	157460413
ENSMUSG00000071708_pair1_b	TTATACAGTAAAGGATATCTCTA	ENSMUSG00000071708	Sms	pair1	b	ENSMUSG00000071708_241	chrX	+	TTTC	157461154	157461178
ENSMUSG00000071708_pair2_a	CACATCCAGATTCCACATGGGAT	ENSMUSG00000071708	Sms	pair2	a	ENSMUSG00000071708_137	chrX	-	TTTC	157454926	157454902
ENSMUSG00000071708_pair2_b	TCCTCCCTAGATTTGGCAGAGAG	ENSMUSG00000071708	Sms	pair2	b	ENSMUSG00000071708_307	chrX	-	TTTC	157461344	157461320
ENSMUSG00000071711_pair1_a	CAAGGCACCCAGCCAGAACCCCG	ENSMUSG00000071711	Mpst	pair1	a	ENSMUSG00000071711_166	chr15	+	TTTC	78410633	78410657
ENSMUSG00000071711_pair1_b	AGGAGAAGAAGGTGGACCTGTCT	ENSMUSG00000071711	Mpst	pair1	b	ENSMUSG00000071711_228	chr15	+	TTTA	78413480	78413504
ENSMUSG00000071711_pair2_a	AGGAGCGCCACATCCCGGGCGCC	ENSMUSG00000071711	Mpst	pair2	a	ENSMUSG00000071711_43	chr15	+	TTTG	78410214	78410238
ENSMUSG00000071711_pair2_b	AGTGAACGGGATGTTTACTGAGC	ENSMUSG00000071711	Mpst	pair2	b	ENSMUSG00000071711_214	chr15	-	ATTC	78413429	78413405
ENSMUSG00000071713_pair1_a	CTAGGGAGGAGAAATGCTCTCCG	ENSMUSG00000071713	Csf2rb	pair1	a	ENSMUSG00000071713_345	chr15	+	TTCC	78341586	78341610
ENSMUSG00000071713_pair1_b	CAAGTGTACTCTTCGCTCCACTT	ENSMUSG00000071713	Csf2rb	pair1	b	ENSMUSG00000071713_523	chr15	-	CTTC	78345548	78345524
ENSMUSG00000071713_pair2_a	TAGCTCATGATGAACTTCCCTTG	ENSMUSG00000071713	Csf2rb	pair2	a	ENSMUSG00000071713_403	chr15	-	GTTA	78341750	78341726
ENSMUSG00000071713_pair2_b	CTCATTCATTGAGCACACATTCC	ENSMUSG00000071713	Csf2rb	pair2	b	ENSMUSG00000071713_440	chr15	+	CTTA	78344563	78344587
ENSMUSG00000071714_pair1_a	AGTACAAGAAGAAGTCAGAGAGC	ENSMUSG00000071714	Csf2rb2	pair1	a	ENSMUSG00000071714_576	chr15	-	GTCC	78288857	78288833
ENSMUSG00000071714_pair1_b	TCCCAGGGAGGAGAAATGCTCTC	ENSMUSG00000071714	Csf2rb2	pair1	b	ENSMUSG00000071714_687	chr15	-	TTTC	78291723	78291699
ENSMUSG00000071714_pair2_a	AGTGTACTCATTGCTCCACTCGC	ENSMUSG00000071714	Csf2rb2	pair2	a	ENSMUSG00000071714_503	chr15	+	TCCA	78287900	78287924
ENSMUSG00000071714_pair2_b	TTGGGAAACTCAGAAAATACCCA	ENSMUSG00000071714	Csf2rb2	pair2	b	ENSMUSG00000071714_600	chr15	-	TGCA	78288907	78288883
ENSMUSG00000071715_pair1_a	AGCCAAAGTCTACATGGGCGCAA	ENSMUSG00000071715	Ncf4	pair1	a	ENSMUSG00000071715_104	chr15	+	TTTC	78253291	78253315
ENSMUSG00000071715_pair1_b	AAAGCTGGAGATGTGATCTTCCT	ENSMUSG00000071715	Ncf4	pair1	b	ENSMUSG00000071715_229	chr15	+	TTTC	78255972	78255996
ENSMUSG00000071715_pair2_a	GGCCAGAGAGCAAGAACAGCCCT	ENSMUSG00000071715	Ncf4	pair2	a	ENSMUSG00000071715_80	chr15	+	TTTG	78250961	78250985
ENSMUSG00000071715_pair2_b	CCTGTGTCTTCATAGAAGTAGCA	ENSMUSG00000071715	Ncf4	pair2	b	ENSMUSG00000071715_310	chr15	-	TTTG	78260746	78260722
ENSMUSG00000071716_pair1_a	TCTTTCCTGTGGTCATGAGGCGC	ENSMUSG00000071716	Apol7e	pair1	a	ENSMUSG00000071716_337	chr15	-	GTTG	77718060	77718036
ENSMUSG00000071716_pair1_b	TGGGTCCTGAGCCTGATGCCGCA	ENSMUSG00000071716	Apol7e	pair1	b	ENSMUSG00000071716_408	chr15	-	GTTC	77718266	77718242
ENSMUSG00000071716_pair2_a	AGGCTGCTTACCTGGGGTGCCCA	ENSMUSG00000071716	Apol7e	pair2	a	ENSMUSG00000071716_9	chr15	-	TACA	77712345	77712321
ENSMUSG00000071716_pair2_b	GTGGCACAAGGAACGGTTCTTGG	ENSMUSG00000071716	Apol7e	pair2	b	ENSMUSG00000071716_149	chr15	+	ACCC	77717532	77717556
ENSMUSG00000071719_pair1_a	CCTGTACAGATAAAGCCAGGGAG	ENSMUSG00000071719	Nalf2	pair1	a	ENSMUSG00000071719_361	chrX	-	TTTA	99845565	99845541
ENSMUSG00000071719_pair1_b	AAGGACTCTGAGCCCCCTAAAAC	ENSMUSG00000071719	Nalf2	pair1	b	ENSMUSG00000071719_405	chrX	+	GTTC	99846042	99846066
ENSMUSG00000071719_pair2_a	GAACCGACCACCCCGGCTCCCCC	ENSMUSG00000071719	Nalf2	pair2	a	ENSMUSG00000071719_137	chrX	+	TTTC	99821536	99821560
ENSMUSG00000071719_pair2_b	GACACCCTGCTGGGGGATCTACT	ENSMUSG00000071719	Nalf2	pair2	b	ENSMUSG00000071719_212	chrX	+	TTTG	99821725	99821749
ENSMUSG00000071722_pair1_a	CATCACCTACGAGAAAGATCCGG	ENSMUSG00000071722	Spin4	pair1	a	ENSMUSG00000071722_118	chrX	-	TTTA	95025740	95025716
ENSMUSG00000071722_pair1_b	ATGATATACAGAGTGGGCTTCAC	ENSMUSG00000071722	Spin4	pair1	b	ENSMUSG00000071722_202	chrX	+	TTTG	95025964	95025988
ENSMUSG00000071722_pair2_a	GAAGGTGAGCATGGCAAGAAAGA	ENSMUSG00000071722	Spin4	pair2	a	ENSMUSG00000071722_149	chrX	-	GTTC	95025817	95025793
ENSMUSG00000071722_pair2_b	CTGGTTGGGAAGGCAGTGGGACA	ENSMUSG00000071722	Spin4	pair2	b	ENSMUSG00000071722_162	chrX	-	TTCC	95025847	95025823
ENSMUSG00000071723_pair1_a	GCTGTGCTGGTGATCTCTGCCAG	ENSMUSG00000071723	Gspt2	pair1	a	ENSMUSG00000071723_345	chrX	+	TTTA	94637186	94637210
ENSMUSG00000071723_pair1_b	AGTCCAAAAAAGGACATTCACTT	ENSMUSG00000071723	Gspt2	pair1	b	ENSMUSG00000071723_433	chrX	+	TTTC	94637402	94637426
ENSMUSG00000071723_pair2_a	AAAATACGCACGGCCCACTTCCA	ENSMUSG00000071723	Gspt2	pair2	a	ENSMUSG00000071723_312	chrX	-	TTTC	94637100	94637076
ENSMUSG00000071723_pair2_b	ACCTGGAGCTACAAAATCAGTCT	ENSMUSG00000071723	Gspt2	pair2	b	ENSMUSG00000071723_569	chrX	-	TTTC	94637736	94637712
ENSMUSG00000071724_pair1_a	GTACCAAGACACGCACAAGACGA	ENSMUSG00000071724	Smpd5	pair1	a	ENSMUSG00000071724_225	chr15	-	TTTG	76295110	76295086
ENSMUSG00000071724_pair1_b	CCAGGAACAGCCCTGGGCCTTAG	ENSMUSG00000071724	Smpd5	pair1	b	ENSMUSG00000071724_405	chr15	+	TTTG	76295958	76295982
ENSMUSG00000071724_pair2_a	GCGGCGAAGGAGCCCAGTGCCCC	ENSMUSG00000071724	Smpd5	pair2	a	ENSMUSG00000071724_11	chr15	+	TTTC	76294450	76294474
ENSMUSG00000071724_pair2_b	GATCTCCCAGGAGGACGCTGAAG	ENSMUSG00000071724	Smpd5	pair2	b	ENSMUSG00000071724_366	chr15	-	TTTA	76295804	76295780
ENSMUSG00000071726_pair1_a	CAGGATGTTGAGCCATCAACCAA	ENSMUSG00000071726	Gm5941	pair1	a	ENSMUSG00000071726_14	chrX	+	GTTA	92490060	92490084
ENSMUSG00000071726_pair1_b	TACCACGAAGAGCAAGAAAACGC	ENSMUSG00000071726	Gm5941	pair1	b	ENSMUSG00000071726_108	chrX	+	TGCC	92490460	92490484
ENSMUSG00000071726_pair2_a	TGAACCCAAGACAGTGGACACTT	ENSMUSG00000071726	Gm5941	pair2	a	ENSMUSG00000071726_45	chrX	+	CTTC	92490149	92490173
ENSMUSG00000071726_pair2_b	ACTGTCTTTGGCTCAGCAGTCGA	ENSMUSG00000071726	Gm5941	pair2	b	ENSMUSG00000071726_76	chrX	-	CTTC	92490231	92490207
ENSMUSG00000071738_pair1_a	CTTGAATATATAAATGAATGGAG	ENSMUSG00000071738	Cldn34b3	pair1	a	ENSMUSG00000071738_99	chrX	-	TTTA	76267084	76267060
ENSMUSG00000071738_pair1_b	GAAGATGGGAAGTGCCACGGCTT	ENSMUSG00000071738	Cldn34b3	pair1	b	ENSMUSG00000071738_196	chrX	+	TTCG	76267336	76267360
ENSMUSG00000071738_pair2_a	CTGTCTGTGTGGAAAATGCAGGC	ENSMUSG00000071738	Cldn34b3	pair2	a	ENSMUSG00000071738_69	chrX	-	GTTG	76267016	76266992
ENSMUSG00000071738_pair2_b	TTTAGACTTTCAGGCATACTGAA	ENSMUSG00000071738	Cldn34b3	pair2	b	ENSMUSG00000071738_143	chrX	+	TCCA	76267196	76267220
ENSMUSG00000071745_pair1_a	AGTCTGGCTTTGGGGTCCCCGGG	ENSMUSG00000071745	Pwwp4b	pair1	a	ENSMUSG00000071745_393	chrX	+	TTTG	73138578	73138602
ENSMUSG00000071745_pair1_b	AAAGCCAGACTCAAAGGGGGCAT	ENSMUSG00000071745	Pwwp4b	pair1	b	ENSMUSG00000071745_398	chrX	-	CCCC	73138596	73138572
ENSMUSG00000071745_pair2_a	TGGCTTTGGGGTCCCCGGGCCAG	ENSMUSG00000071745	Pwwp4b	pair2	a	ENSMUSG00000071745_394	chrX	+	AGTC	73138582	73138606
ENSMUSG00000071745_pair2_b	AGGCACATCCAAGCTCAGGTCTT	ENSMUSG00000071745	Pwwp4b	pair2	b	ENSMUSG00000071745_462	chrX	-	AGCC	73138818	73138794
ENSMUSG00000071748_pair1_a	CTATGACTAAAGAGTTTATTGAT	ENSMUSG00000071748	Styx-ps	pair1	a	ENSMUSG00000071748_127	chrX	+	TTCC	68821641	68821665
ENSMUSG00000071748_pair1_b	GTCATAGGGAAAAAACGTATTAT	ENSMUSG00000071748	Styx-ps	pair1	b	ENSMUSG00000071748_132	chrX	-	TTTA	68821655	68821631
ENSMUSG00000071748_pair2_a	TGCTATGAAAAGCAAGCTACCTA	ENSMUSG00000071748	Styx-ps	pair2	a	ENSMUSG00000071748_51	chrX	+	CTTC	68821471	68821495
ENSMUSG00000071748_pair2_b	TCTAGAAGTGCTGCCTTTGTCAT	ENSMUSG00000071748	Styx-ps	pair2	b	ENSMUSG00000071748_161	chrX	+	TATC	68821715	68821739
ENSMUSG00000071749_pair1_a	AAGGCAGCAGTGAACATTTATTG	ENSMUSG00000071749	4933412E24Rik	pair1	a	ENSMUSG00000071749_179	chr15	+	CTTA	60015496	60015520
ENSMUSG00000071749_pair1_b	ACTGCTGCCTTTAAGACCCAAAC	ENSMUSG00000071749	4933412E24Rik	pair1	b	ENSMUSG00000071749_183	chr15	-	GTTC	60015514	60015490
ENSMUSG00000071749_pair2_a	CCTTAAAGATGGGAACCATGGGA	ENSMUSG00000071749	4933412E24Rik	pair2	a	ENSMUSG00000071749_339	chr15	-	TTTG	60015973	60015949
ENSMUSG00000071749_pair2_b	AATGAAGTACAGATGATGAGAGT	ENSMUSG00000071749	4933412E24Rik	pair2	b	ENSMUSG00000071749_350	chr15	-	ATTA	60016005	60015981
ENSMUSG00000071757_pair1_a	GTTGTGAAGTTACATTCGGCACA	ENSMUSG00000071757	Zhx2	pair1	a	ENSMUSG00000071757_151	chr15	-	TTTG	57821596	57821572
ENSMUSG00000071757_pair1_b	CCTCCTGCTCAGCTTGGTCTCCA	ENSMUSG00000071757	Zhx2	pair1	b	ENSMUSG00000071757_638	chr15	-	TTTC	57822953	57822929
ENSMUSG00000071757_pair2_a	CAAGAACCCAGTGGCCCACTCCT	ENSMUSG00000071757	Zhx2	pair2	a	ENSMUSG00000071757_717	chr15	+	TTTG	57823175	57823199
ENSMUSG00000071757_pair2_b	GTAAGCATCTGTTCTCCTTGAAC	ENSMUSG00000071757	Zhx2	pair2	b	ENSMUSG00000071757_750	chr15	-	TTTA	57823287	57823263
ENSMUSG00000071764_pair1_a	TGTGGAGGCAATGAGGTTGACCA	ENSMUSG00000071764	Olfr1320	pair1	a	ENSMUSG00000071764_208	chrX	+	TTTC	49684019	49684043
ENSMUSG00000071764_pair1_b	CCTGCCAATAATGGAAGGTATAC	ENSMUSG00000071764	Olfr1320	pair1	b	ENSMUSG00000071764_293	chrX	-	TTTG	49684224	49684200
ENSMUSG00000071764_pair2_a	GCAGAAACTGTGAGGAGATAGAC	ENSMUSG00000071764	Olfr1320	pair2	a	ENSMUSG00000071764_53	chrX	-	ATTA	49683641	49683617
ENSMUSG00000071764_pair2_b	CCAGGGCCCCAAAAAAGTATAGC	ENSMUSG00000071764	Olfr1320	pair2	b	ENSMUSG00000071764_142	chrX	-	CTTC	49683841	49683817
ENSMUSG00000071766_pair1_a	AGATTTACTGACCTGAACTTTGG	ENSMUSG00000071766	Rhox12	pair1	a	ENSMUSG00000071766_64	chrX	+	TTTC	38107112	38107136
ENSMUSG00000071766_pair1_b	ACGCCCAGGCAACTGAATGAACT	ENSMUSG00000071766	Rhox12	pair1	b	ENSMUSG00000071766_131	chrX	-	TTTC	38107796	38107772
ENSMUSG00000071766_pair2_a	AGACCCTTGATGGCTCCCATGGC	ENSMUSG00000071766	Rhox12	pair2	a	ENSMUSG00000071766_161	chrX	+	CTCC	38107882	38107906
ENSMUSG00000071766_pair2_b	ACATGATGGGGTTCGAGAGCCAT	ENSMUSG00000071766	Rhox12	pair2	b	ENSMUSG00000071766_243	chrX	+	GTCC	38108117	38108141
ENSMUSG00000071767_pair1_a	AGGGGAGGACTGGTCACGTGAAT	ENSMUSG00000071767	Rhox7a	pair1	a	ENSMUSG00000071767_116	chrX	-	GTCC	37838229	37838205
ENSMUSG00000071767_pair1_b	AATAGCAGTGCCCCCGCATACGG	ENSMUSG00000071767	Rhox7a	pair1	b	ENSMUSG00000071767_230	chrX	+	TACC	37839205	37839229
ENSMUSG00000071767_pair2_a	GATTCTGAGGCCGACGCTCATTT	ENSMUSG00000071767	Rhox7a	pair2	a	ENSMUSG00000071767_187	chrX	-	ACCC	37838404	37838380
ENSMUSG00000071767_pair2_b	GTGCCCCACCTACACTCAGGGAC	ENSMUSG00000071767	Rhox7a	pair2	b	ENSMUSG00000071767_194	chrX	-	CTCA	37838429	37838405
ENSMUSG00000071769_pair1_a	GCTGGCACTGCAGGCCTTGTAGA	ENSMUSG00000071769	Rhox3h	pair1	a	ENSMUSG00000071769_151	chrX	-	CGCC	37661236	37661212
ENSMUSG00000071769_pair1_b	AAGAAATGAGGAAGATGGAGGAC	ENSMUSG00000071769	Rhox3h	pair1	b	ENSMUSG00000071769_192	chrX	-	AGTC	37661336	37661312
ENSMUSG00000071769_pair2_a	TCATTTCTTGACTCTTCAGCCGG	ENSMUSG00000071769	Rhox3h	pair2	a	ENSMUSG00000071769_186	chrX	+	TTCC	37661320	37661344
ENSMUSG00000071769_pair2_b	AGAAATGAGGAAGATGGAGGACA	ENSMUSG00000071769	Rhox3h	pair2	b	ENSMUSG00000071769_191	chrX	-	GTCA	37661335	37661311
ENSMUSG00000071773_pair1_a	TCCCGCTGGCAGCTGCAGCAGCT	ENSMUSG00000071773	Rhox1	pair1	a	ENSMUSG00000071773_98	chrX	-	GTTC	37217724	37217700
ENSMUSG00000071773_pair1_b	AGTCCAGACTCTACAGACACACA	ENSMUSG00000071773	Rhox1	pair1	b	ENSMUSG00000071773_240	chrX	-	CTCC	37218280	37218256
ENSMUSG00000071773_pair2_a	CCCTTCGGCGGTGGCCCAGGCTG	ENSMUSG00000071773	Rhox1	pair2	a	ENSMUSG00000071773_102	chrX	+	TTTG	37217742	37217766
ENSMUSG00000071773_pair2_b	TGAGGATGAGGAAAATGCGAATG	ENSMUSG00000071773	Rhox1	pair2	b	ENSMUSG00000071773_206	chrX	-	TACC	37218185	37218161
ENSMUSG00000071815_pair1_a	GCTCAAGTGCCTGCCATGGCCGA	ENSMUSG00000071815	Fthl17e	pair1	a	ENSMUSG00000071815_3	chrX	+	TACA	9033619	9033643
ENSMUSG00000071815_pair1_b	TGCTCTACGGCCCCCATCTGGCG	ENSMUSG00000071815	Fthl17e	pair1	b	ENSMUSG00000071815_161	chrX	-	GTTG	9034129	9034105
ENSMUSG00000071815_pair2_a	TACAGCTCAAGTGCCTGCCATGG	ENSMUSG00000071815	Fthl17e	pair2	a	ENSMUSG00000071815_1	chrX	+	GTTG	9033615	9033639
ENSMUSG00000071815_pair2_b	CTCTACGGCCCCCATCTGGCGCA	ENSMUSG00000071815	Fthl17e	pair2	b	ENSMUSG00000071815_159	chrX	-	TGTG	9034127	9034103
ENSMUSG00000071816_pair1_a	TTCTTTGGTTCATAAAGCACTTC	ENSMUSG00000071816	Ssxb5	pair1	a	ENSMUSG00000071816_19	chrX	-	GTTA	8803798	8803774
ENSMUSG00000071816_pair1_b	TCTGTAGATGAATGCTTTGAAGA	ENSMUSG00000071816	Ssxb5	pair1	b	ENSMUSG00000071816_142	chrX	+	ATTA	8805221	8805245
ENSMUSG00000071816_pair2_a	TTCAACCAGGAATTGCTTGGCCT	ENSMUSG00000071816	Ssxb5	pair2	a	ENSMUSG00000071816_123	chrX	-	TGCC	8804738	8804714
ENSMUSG00000071816_pair2_b	GATTGTAGCCAACCTGCCAAGTT	ENSMUSG00000071816	Ssxb5	pair2	b	ENSMUSG00000071816_216	chrX	-	ATTA	8805987	8805963
ENSMUSG00000071847_pair1_a	CTATGGCAGCAACCGCTGTACAA	ENSMUSG00000071847	Apcdd1	pair1	a	ENSMUSG00000071847_144	chr18	+	TTTA	62936986	62937010
ENSMUSG00000071847_pair1_b	CGGTCAGATGAACACCACCCTCC	ENSMUSG00000071847	Apcdd1	pair1	b	ENSMUSG00000071847_329	chr18	+	TTTC	62949910	62949934
ENSMUSG00000071847_pair2_a	AAGGAGTCACAGTGTCATCACAT	ENSMUSG00000071847	Apcdd1	pair2	a	ENSMUSG00000071847_64	chr18	+	TTTC	62933954	62933978
ENSMUSG00000071847_pair2_b	AGTGGGAATGAGTGTGGGGCTGA	ENSMUSG00000071847	Apcdd1	pair2	b	ENSMUSG00000071847_453	chr18	+	CTTC	62951885	62951909
ENSMUSG00000071855_pair1_a	GATATGAAGAGCTTATTCAGGAA	ENSMUSG00000071855	Ccdc112	pair1	a	ENSMUSG00000071855_447	chr18	-	TTTA	46291147	46291123
ENSMUSG00000071855_pair1_b	AAACATACATTAGTCTCTGTTCT	ENSMUSG00000071855	Ccdc112	pair1	b	ENSMUSG00000071855_456	chr18	+	TTTA	46291512	46291536
ENSMUSG00000071855_pair2_a	AAAGAAAAGGTGGACACCGTGCC	ENSMUSG00000071855	Ccdc112	pair2	a	ENSMUSG00000071855_257	chr18	-	GTTA	46287710	46287686
ENSMUSG00000071855_pair2_b	CTAAAGAGTTATTGTCATAGAAA	ENSMUSG00000071855	Ccdc112	pair2	b	ENSMUSG00000071855_605	chr18	-	TTTC	46296400	46296376
ENSMUSG00000071856_pair1_a	GGATTTGAGGTGTTCAATACGAC	ENSMUSG00000071856	Mcc	pair1	a	ENSMUSG00000071856_467	chr18	+	TTTG	44468496	44468520
ENSMUSG00000071856_pair1_b	AGGTGGAAACGGAACGATTGAAT	ENSMUSG00000071856	Mcc	pair1	b	ENSMUSG00000071856_505	chr18	-	TTTG	44473652	44473628
ENSMUSG00000071856_pair2_a	ATAGGCTTCTATGCACTGCTCAC	ENSMUSG00000071856	Mcc	pair2	a	ENSMUSG00000071856_402	chr18	+	GTTC	44463916	44463940
ENSMUSG00000071856_pair2_b	GTACTTCCCCACCAGCATGCTCA	ENSMUSG00000071856	Mcc	pair2	b	ENSMUSG00000071856_435	chr18	+	ATTC	44468418	44468442
ENSMUSG00000071858_pair1_a	AATGATCTCTGAACCCAGGATGC	ENSMUSG00000071858	Gm94	pair1	a	ENSMUSG00000071858_58	chr18	+	TTTC	43784615	43784639
ENSMUSG00000071858_pair1_b	CCTGCCCGGCATGTCAGGATTAG	ENSMUSG00000071858	Gm94	pair1	b	ENSMUSG00000071858_115	chr18	+	CTTA	43792768	43792792
ENSMUSG00000071858_pair2_a	AGGATCGCCTTCAAGTTCCATAA	ENSMUSG00000071858	Gm94	pair2	a	ENSMUSG00000071858_16	chr18	+	GTCC	43781236	43781260
ENSMUSG00000071858_pair2_b	CAGATGACAACCCAAATGAAAAT	ENSMUSG00000071858	Gm94	pair2	b	ENSMUSG00000071858_105	chr18	-	TTTA	43784735	43784711
ENSMUSG00000071862_pair1_a	AGATTAGGCATGGTCTCGAACAC	ENSMUSG00000071862	Lrrtm2	pair1	a	ENSMUSG00000071862_282	chr18	+	TTTA	35213408	35213432
ENSMUSG00000071862_pair1_b	GAAAAGCTAGACCTAACTGGAAA	ENSMUSG00000071862	Lrrtm2	pair1	b	ENSMUSG00000071862_306	chr18	-	TTTA	35213486	35213462
ENSMUSG00000071862_pair2_a	AACTCCCTGAAATCCCTCACGAC	ENSMUSG00000071862	Lrrtm2	pair2	a	ENSMUSG00000071862_257	chr18	-	CTTA	35213360	35213336
ENSMUSG00000071862_pair2_b	TCATGGATAACAACAAGTTAAAC	ENSMUSG00000071862	Lrrtm2	pair2	b	ENSMUSG00000071862_279	chr18	-	CTTC	35213404	35213380
ENSMUSG00000071866_pair1_a	AATTTAATAAATACCTGGCACAT	ENSMUSG00000071866	Ppia	pair1	a	ENSMUSG00000071866_126	chr11	-	TTTC	6418332	6418308
ENSMUSG00000071866_pair1_b	CAGGGTGGTGACTTTACACGCCA	ENSMUSG00000071866	Ppia	pair1	b	ENSMUSG00000071866_131	chr11	+	TTTA	6419106	6419130
ENSMUSG00000071866_pair2_a	TTTGTTACAGCTGTTTGCAGACA	ENSMUSG00000071866	Ppia	pair2	a	ENSMUSG00000071866_59	chr11	+	TTTC	6418087	6418111
ENSMUSG00000071866_pair2_b	ACAGAAAACTTTCGAGCTCTGAG	ENSMUSG00000071866	Ppia	pair2	b	ENSMUSG00000071866_84	chr11	+	TTTA	6418218	6418242
ENSMUSG00000071890_pair1_a	AGGAGAGTCCACACAAAGTCAGT	ENSMUSG00000071890	Mroh9	pair1	a	ENSMUSG00000071890_891	chr1	+	TTTC	163060707	163060731
ENSMUSG00000071890_pair1_b	GTGTCTAAAGACTTCTACAAGAT	ENSMUSG00000071890	Mroh9	pair1	b	ENSMUSG00000071890_1106	chr1	-	TTTA	163074707	163074683
ENSMUSG00000071890_pair2_a	CAGAGACCCTACATTATGTCTAC	ENSMUSG00000071890	Mroh9	pair2	a	ENSMUSG00000071890_570	chr1	-	TTTC	163046063	163046039
ENSMUSG00000071890_pair2_b	GCAGAGCCTTTAGGGCATCTCTT	ENSMUSG00000071890	Mroh9	pair2	b	ENSMUSG00000071890_644	chr1	+	TTTA	163047941	163047965
ENSMUSG00000071893_pair1_a	CTTACAGACTTACTTGCATCACT	ENSMUSG00000071893	Vmn1r4	pair1	a	ENSMUSG00000071893_78	chr6	+	TTTG	56956689	56956713
ENSMUSG00000071893_pair1_b	ACAATGACCATCTTAAGAGACGT	ENSMUSG00000071893	Vmn1r4	pair1	b	ENSMUSG00000071893_223	chr6	+	TTTA	56957040	56957064
ENSMUSG00000071893_pair2_a	CTGCCAACTGACCTTCGTTCACA	ENSMUSG00000071893	Vmn1r4	pair2	a	ENSMUSG00000071893_53	chr6	+	CTTC	56956634	56956658
ENSMUSG00000071893_pair2_b	TGTCAGTACTGACAGAGAAATTG	ENSMUSG00000071893	Vmn1r4	pair2	b	ENSMUSG00000071893_183	chr6	-	ATTA	56956937	56956913
ENSMUSG00000071909_pair1_a	TGTGAACACAGCTCATCAATGTA	ENSMUSG00000071909	Nutm2	pair1	a	ENSMUSG00000071909_556	chr13	-	TTTC	50473112	50473088
ENSMUSG00000071909_pair1_b	CAGGTGGAGGCCATAATCAACCC	ENSMUSG00000071909	Nutm2	pair1	b	ENSMUSG00000071909_570	chr13	+	TTTA	50473795	50473819
ENSMUSG00000071909_pair2_a	CGGCGCTGGCAACATATCAAGAC	ENSMUSG00000071909	Nutm2	pair2	a	ENSMUSG00000071909_291	chr13	+	TTTC	50469934	50469958
ENSMUSG00000071909_pair2_b	TGCCATCTCATAGAAGATCATCC	ENSMUSG00000071909	Nutm2	pair2	b	ENSMUSG00000071909_369	chr13	-	TTTC	50471128	50471104
ENSMUSG00000071937_pair1_a	AGGCTGCGAGCCTTCCACATACA	ENSMUSG00000071937	Adam25	pair1	a	ENSMUSG00000071937_362	chr8	-	ATTA	40754601	40754577
ENSMUSG00000071937_pair1_b	CCTTGGTTTAGCCTATATTGGAA	ENSMUSG00000071937	Adam25	pair1	b	ENSMUSG00000071937_390	chr8	+	TTTA	40754654	40754678
ENSMUSG00000071937_pair2_a	TAGCCCAGTAGTAAGAATAACTA	ENSMUSG00000071937	Adam25	pair2	a	ENSMUSG00000071937_492	chr8	-	TATG	40754900	40754876
ENSMUSG00000071937_pair2_b	GCTGGGCTTACAGCATGGATCAT	ENSMUSG00000071937	Adam25	pair2	b	ENSMUSG00000071937_555	chr8	-	TGCA	40755052	40755028
ENSMUSG00000071984_pair1_a	AGAATACATTCTTTCATACGCCC	ENSMUSG00000071984	Fndc1	pair1	a	ENSMUSG00000071984_1716	chr17	-	TTTC	7775572	7775548
ENSMUSG00000071984_pair1_b	TCATAGACAGTACACTGTGCGTT	ENSMUSG00000071984	Fndc1	pair1	b	ENSMUSG00000071984_1849	chr17	-	TTTC	7780241	7780217
ENSMUSG00000071984_pair2_a	ACAAGGTGAACGAGATGGCAAGT	ENSMUSG00000071984	Fndc1	pair2	a	ENSMUSG00000071984_1797	chr17	-	TTTC	7780106	7780082
ENSMUSG00000071984_pair2_b	CACAAGAGGATCCACCCAGGCCA	ENSMUSG00000071984	Fndc1	pair2	b	ENSMUSG00000071984_1870	chr17	+	TTTC	7782396	7782420
ENSMUSG00000072049_pair1_a	AATTTAGGAATCTCAACTTTGTG	ENSMUSG00000072049	Vmn2r121	pair1	a	ENSMUSG00000072049_680	chrX	+	TTTA	124132469	124132493
ENSMUSG00000072049_pair1_b	TTGAGAAGTCTGGATCAAGAATA	ENSMUSG00000072049	Vmn2r121	pair1	b	ENSMUSG00000072049_962	chrX	-	TTTA	124133603	124133579
ENSMUSG00000072049_pair2_a	CTGCAAGATGCAGGAGACCTGGT	ENSMUSG00000072049	Vmn2r121	pair2	a	ENSMUSG00000072049_251	chrX	+	TTTG	124128371	124128395
ENSMUSG00000072049_pair2_b	GAATCCTGTTGGAGAACTGGTGA	ENSMUSG00000072049	Vmn2r121	pair2	b	ENSMUSG00000072049_532	chrX	-	TTTC	124131314	124131290
ENSMUSG00000072066_pair1_a	TGTAAAGCAAAGGCTTTATCACG	ENSMUSG00000072066	6720489N17Rik	pair1	a	ENSMUSG00000072066_59	chr13	+	ATCA	62605308	62605332
ENSMUSG00000072066_pair1_b	AAGCAAAGGCTTTATCACGTTGA	ENSMUSG00000072066	6720489N17Rik	pair1	b	ENSMUSG00000072066_61	chr13	+	TGTA	62605312	62605336
ENSMUSG00000072082_pair1_a	CACGATGATGCACCCAAAGACTA	ENSMUSG00000072082	Ccnf	pair1	a	ENSMUSG00000072082_316	chr17	-	TTTC	24226783	24226759
ENSMUSG00000072082_pair1_b	TCCCCAGCACAGCCCTGGACCAC	ENSMUSG00000072082	Ccnf	pair1	b	ENSMUSG00000072082_364	chr17	-	TTTC	24230414	24230390
ENSMUSG00000072082_pair2_a	CTCTGCAGGTCCACTCCCACCTC	ENSMUSG00000072082	Ccnf	pair2	a	ENSMUSG00000072082_903	chr17	-	TTTG	24244598	24244574
ENSMUSG00000072082_pair2_b	AGGATATGAAAGAGTACATCTTC	ENSMUSG00000072082	Ccnf	pair2	b	ENSMUSG00000072082_924	chr17	+	TTTC	24249287	24249311
ENSMUSG00000072100_pair1_a	CGAATATACAAAGGAATGGAGCC	ENSMUSG00000072100	Cldn34b1	pair1	a	ENSMUSG00000072100_148	chrX	+	TCCC	154887467	154887491
ENSMUSG00000072100_pair1_b	CTGCATATCCACAGGCCTTCCTC	ENSMUSG00000072100	Cldn34b1	pair1	b	ENSMUSG00000072100_218	chrX	-	TTTG	154887657	154887633
ENSMUSG00000072100_pair2_a	AAATAAAACTGCAGCTATAATTG	ENSMUSG00000072100	Cldn34b1	pair2	a	ENSMUSG00000072100_28	chrX	+	GTTG	154887157	154887181
ENSMUSG00000072100_pair2_b	ATCATGCCGTTGAAAAAGTGCCA	ENSMUSG00000072100	Cldn34b1	pair2	b	ENSMUSG00000072100_239	chrX	-	CGTC	154887728	154887704
ENSMUSG00000072115_pair1_a	CAGGGTGAGGTTAGGCTTCTTCT	ENSMUSG00000072115	Ang	pair1	a	ENSMUSG00000072115_73	chr14	-	TTTG	51101595	51101571
ENSMUSG00000072115_pair1_b	TCTGTAAGGGCTTCCATTCGCTC	ENSMUSG00000072115	Ang	pair1	b	ENSMUSG00000072115_101	chr14	-	TTTC	51101674	51101650
ENSMUSG00000072115_pair2_a	GGCCCTTTGGCTTGGCGTCATGG	ENSMUSG00000072115	Ang	pair2	a	ENSMUSG00000072115_48	chr14	-	TCCC	51101540	51101516
ENSMUSG00000072115_pair2_b	CCGACCTCCATGCCAGTACCGAG	ENSMUSG00000072115	Ang	pair2	b	ENSMUSG00000072115_125	chr14	+	CTCC	51101732	51101756
ENSMUSG00000072145_pair1_a	TGTGGTCAACTGCTTGTACTTGT	ENSMUSG00000072145	BC061237	pair1	a	ENSMUSG00000072145_136	chr14	-	TTTC	44503436	44503412
ENSMUSG00000072145_pair1_b	CTGACTTTGTGCTGGATGAGCTT	ENSMUSG00000072145	BC061237	pair1	b	ENSMUSG00000072145_175	chr14	-	TATC	44504164	44504140
ENSMUSG00000072145_pair2_a	GCCTACCTGCTGATTGCCTGCTA	ENSMUSG00000072145	BC061237	pair2	a	ENSMUSG00000072145_231	chr14	-	TTCA	44504301	44504277
ENSMUSG00000072145_pair2_b	ACATAGCAGCCTCCGCCTTACTT	ENSMUSG00000072145	BC061237	pair2	b	ENSMUSG00000072145_264	chr14	-	TTTG	44506048	44506024
ENSMUSG00000072188_pair1_a	ATTGCAGCAGGAGAGCAAGGAAG	ENSMUSG00000072188	Gm10354	pair1	a	ENSMUSG00000072188_115	chr5	-	TGCC	14975515	14975491
ENSMUSG00000072188_pair1_b	TAGTGAGCTGGATCTCTTTGATC	ENSMUSG00000072188	Gm10354	pair1	b	ENSMUSG00000072188_230	chr5	+	TCCA	14977622	14977646
ENSMUSG00000072188_pair2_a	CTGATAGAAATGTGTCTCCTTCT	ENSMUSG00000072188	Gm10354	pair2	a	ENSMUSG00000072188_149	chr5	+	CTTA	14976194	14976218
ENSMUSG00000072188_pair2_b	CTGCACATTCGCCAAGTCCCCCT	ENSMUSG00000072188	Gm10354	pair2	b	ENSMUSG00000072188_277	chr5	+	CTTA	14978732	14978756
ENSMUSG00000072214_pair1_a	ACGGCGAAGGGTGCACTTTCCTG	ENSMUSG00000072214	Septin5	pair1	a	ENSMUSG00000072214_155	chr16	+	AATA	18623394	18623418
ENSMUSG00000072214_pair1_b	GTACCGCAGTCCTGTGCTCATGG	ENSMUSG00000072214	Septin5	pair1	b	ENSMUSG00000072214_514	chr16	+	TTTT	18629826	18629850
ENSMUSG00000072214_pair2_a	CTGCTTCATCTTCTGCAACATCT	ENSMUSG00000072214	Septin5	pair2	a	ENSMUSG00000072214_6	chr16	+	TTTG	18622754	18622778
ENSMUSG00000072214_pair2_b	GGACCATGCAGAGGACAAACAGG	ENSMUSG00000072214	Septin5	pair2	b	ENSMUSG00000072214_506	chr16	-	ACCC	18629676	18629652
ENSMUSG00000072235_pair1_a	GGTTAGTGTAGGTTGGGCGCTCA	ENSMUSG00000072235	Tuba1a	pair1	a	ENSMUSG00000072235_232	chr15	+	TTTA	98950707	98950731
ENSMUSG00000072235_pair1_b	CAACCTACACTAACCTAAACAGG	ENSMUSG00000072235	Tuba1a	pair1	b	ENSMUSG00000072235_239	chr15	-	CGCC	98950729	98950705
ENSMUSG00000072235_pair2_a	AATTGTGTCTTCCATCACTGCTT	ENSMUSG00000072235	Tuba1a	pair2	a	ENSMUSG00000072235_227	chr15	-	GTCA	98950695	98950671
ENSMUSG00000072235_pair2_b	TGTTTAGGTTAGTGTAGGTTGGG	ENSMUSG00000072235	Tuba1a	pair2	b	ENSMUSG00000072235_230	chr15	+	AACC	98950701	98950725
ENSMUSG00000072244_pair1_a	CTATGATGCAGACCTGGCAGAAG	ENSMUSG00000072244	Trim6	pair1	a	ENSMUSG00000072244_47	chr7	-	TTTC	104225682	104225658
ENSMUSG00000072244_pair1_b	CACTGCAAGCCAATCACCCAGTA	ENSMUSG00000072244	Trim6	pair1	b	ENSMUSG00000072244_519	chr7	-	CTTA	104232692	104232668
ENSMUSG00000072244_pair2_a	CAAGGAGGATGGGAAGTTAATTT	ENSMUSG00000072244	Trim6	pair2	a	ENSMUSG00000072244_115	chr7	+	TTTG	104225877	104225901
ENSMUSG00000072244_pair2_b	ACCGGGGTACTGCATACACCCAA	ENSMUSG00000072244	Trim6	pair2	b	ENSMUSG00000072244_482	chr7	-	ATCC	104232596	104232572
ENSMUSG00000072249_pair1_a	GAGGTACAGCTGGATGTGTGTGT	ENSMUSG00000072249	Fthl17f	pair1	a	ENSMUSG00000072249_35	chrX	-	ATTG	9063254	9063230
ENSMUSG00000072249_pair1_b	TCCGTGCCAGTTGTTGCGTTCTG	ENSMUSG00000072249	Fthl17f	pair1	b	ENSMUSG00000072249_105	chrX	-	ATCC	9063455	9063431
ENSMUSG00000072249_pair2_a	AGTACATGTCGATGGCATTCTAC	ENSMUSG00000072249	Fthl17f	pair2	a	ENSMUSG00000072249_37	chrX	+	TATG	9063260	9063284
ENSMUSG00000072249_pair2_b	GGAGAGGCTGAGCTTGTCAAAGA	ENSMUSG00000072249	Fthl17f	pair2	b	ENSMUSG00000072249_180	chrX	-	TTTA	9063698	9063674
ENSMUSG00000072258_pair1_a	GGTGAAGAGTTGACAAAGCTGGC	ENSMUSG00000072258	Taf1a	pair1	a	ENSMUSG00000072258_5	chr1	+	TTTC	183390932	183390956
ENSMUSG00000072258_pair1_b	CATGAGATTGTGCCATCCCATAC	ENSMUSG00000072258	Taf1a	pair1	b	ENSMUSG00000072258_418	chr1	+	TTTA	183405898	183405922
ENSMUSG00000072258_pair2_a	CAAGTCTATATTCTCACCTTTAA	ENSMUSG00000072258	Taf1a	pair2	a	ENSMUSG00000072258_192	chr1	-	TTTA	183397914	183397890
ENSMUSG00000072258_pair2_b	TGTAGCGTGTAATTATCTAGGAT	ENSMUSG00000072258	Taf1a	pair2	b	ENSMUSG00000072258_498	chr1	+	TTTC	183408400	183408424
ENSMUSG00000072259_pair1_a	AAGGCCCATGGCTCTGTGTCCTA	ENSMUSG00000072259	Gm5592	pair1	a	ENSMUSG00000072259_257	chr7	+	TTTG	41286672	41286696
ENSMUSG00000072259_pair1_b	GTCTTGGGGATGGAGAGGTTCTC	ENSMUSG00000072259	Gm5592	pair1	b	ENSMUSG00000072259_647	chr7	-	CTTG	41288921	41288897
ENSMUSG00000072259_pair2_a	GACAAAGCTGGAAGACAGTGTTG	ENSMUSG00000072259	Gm5592	pair2	a	ENSMUSG00000072259_217	chr7	-	TTTG	41286547	41286523
ENSMUSG00000072259_pair2_b	AGTGAGAGGGCTATTGACAACAT	ENSMUSG00000072259	Gm5592	pair2	b	ENSMUSG00000072259_579	chr7	+	AGCC	41288717	41288741
ENSMUSG00000072294_pair1_a	TTGCACCCTTCGAAGTCACATCT	ENSMUSG00000072294	Klf12	pair1	a	ENSMUSG00000072294_96	chr14	+	TTTG	99900131	99900155
ENSMUSG00000072294_pair1_b	GAAGGGTGCAACAAAGTCTATAC	ENSMUSG00000072294	Klf12	pair1	b	ENSMUSG00000072294_106	chr14	-	CTTC	99900149	99900125
ENSMUSG00000072294_pair2_a	CAGGTGACCGTACAGCTGTGTAG	ENSMUSG00000072294	Klf12	pair2	a	ENSMUSG00000072294_268	chr14	+	TTTC	100022678	100022702
ENSMUSG00000072294_pair2_b	GCAAGAGGGGGACAGCTTCCATA	ENSMUSG00000072294	Klf12	pair2	b	ENSMUSG00000072294_439	chr14	+	TTTA	100023116	100023140
ENSMUSG00000072295_pair1_a	ACATTACCTGTACAGAAAAGTAC	ENSMUSG00000072295	C2cd6	pair1	a	ENSMUSG00000072295_2764	chr1	+	TTTC	59074986	59075010
ENSMUSG00000072295_pair1_b	AGCTCATACATACCACGTCTCCA	ENSMUSG00000072295	C2cd6	pair1	b	ENSMUSG00000072295_2867	chr1	+	TTTA	59077866	59077890
ENSMUSG00000072295_pair2_a	AAAATAAGCTCATCTCAACAAGA	ENSMUSG00000072295	C2cd6	pair2	a	ENSMUSG00000072295_2256	chr1	-	TTTA	59051025	59051001
ENSMUSG00000072295_pair2_b	AAGAAAGGAACTAACCTGATGTG	ENSMUSG00000072295	C2cd6	pair2	b	ENSMUSG00000072295_2621	chr1	+	TTTA	59067758	59067782
ENSMUSG00000072419_pair1_a	CTTTGCAGTATATTCCCAATACA	ENSMUSG00000072419	Dppa2	pair1	a	ENSMUSG00000072419_190	chr16	+	TTTC	48315650	48315674
ENSMUSG00000072419_pair1_b	TACCCCTCAGGATCCAGATGGTG	ENSMUSG00000072419	Dppa2	pair1	b	ENSMUSG00000072419_301	chr16	+	TTTC	48317274	48317298
ENSMUSG00000072419_pair2_a	ACAGCTGTCACTTACACATTCTT	ENSMUSG00000072419	Dppa2	pair2	a	ENSMUSG00000072419_187	chr16	-	CACC	48314201	48314177
ENSMUSG00000072419_pair2_b	CCAGTGGCTTGTGGCAGAAAGGC	ENSMUSG00000072419	Dppa2	pair2	b	ENSMUSG00000072419_295	chr16	-	CTTA	48315922	48315898
ENSMUSG00000072423_pair1_a	GTCACGGTGTCATCGCTGCGGCT	ENSMUSG00000072423	Psmb11	pair1	a	ENSMUSG00000072423_64	chr14	+	TTTC	54625495	54625519
ENSMUSG00000072423_pair1_b	GCCGTGCCTGCCACACTGGGCAG	ENSMUSG00000072423	Psmb11	pair1	b	ENSMUSG00000072423_132	chr14	-	TTTG	54625716	54625692
ENSMUSG00000072423_pair2_a	TGTGCACCAGCGTCTCCTGGGTA	ENSMUSG00000072423	Psmb11	pair2	a	ENSMUSG00000072423_92	chr14	+	TTCC	54625577	54625601
ENSMUSG00000072423_pair2_b	TCAGTAGGCTCTGGGTCTCCCTA	ENSMUSG00000072423	Psmb11	pair2	b	ENSMUSG00000072423_165	chr14	+	CTTC	54625848	54625872
ENSMUSG00000072437_pair1_a	CCGGAACAACAAGGAGGCGGTGG	ENSMUSG00000072437	Nanos1	pair1	a	ENSMUSG00000072437_163	chr19	+	TTTG	60756837	60756861
ENSMUSG00000072437_pair1_b	GCGGCGCAAGACCGGGCACAGCA	ENSMUSG00000072437	Nanos1	pair1	b	ENSMUSG00000072437_192	chr19	-	TGTA	60756932	60756908
ENSMUSG00000072437_pair2_a	AACGCACCGCCCAGGTAGCGGCC	ENSMUSG00000072437	Nanos1	pair2	a	ENSMUSG00000072437_80	chr19	-	TTCC	60756568	60756544
ENSMUSG00000072437_pair2_b	AGCAGACGTGCGGCGGTCGCCCC	ENSMUSG00000072437	Nanos1	pair2	b	ENSMUSG00000072437_154	chr19	-	TTTC	60756814	60756790
ENSMUSG00000072473_pair1_a	TAGGGGGTGATGGCAAACTAGAC	ENSMUSG00000072473	1700024G13Rik	pair1	a	ENSMUSG00000072473_27	chr14	-	TTTC	32376668	32376644
ENSMUSG00000072473_pair1_b	CCACAAGCTCCACCAGATTCCAG	ENSMUSG00000072473	1700024G13Rik	pair1	b	ENSMUSG00000072473_53	chr14	+	TTTA	32377896	32377920
ENSMUSG00000072473_pair2_a	AATGTGATATCCAAGAGCTGGAG	ENSMUSG00000072473	1700024G13Rik	pair2	a	ENSMUSG00000072473_49	chr14	-	TTTC	32377882	32377858
ENSMUSG00000072473_pair2_b	ACGGACAGGCCCACTGCGCTGTA	ENSMUSG00000072473	1700024G13Rik	pair2	b	ENSMUSG00000072473_101	chr14	+	CTCC	32388287	32388311
ENSMUSG00000072476_pair1_a	CCCGATTTGGCCAGCTGGCCAGT	ENSMUSG00000072476	Gm9008	pair1	a	ENSMUSG00000072476_112	chr6	+	CTTC	76496718	76496742
ENSMUSG00000072476_pair1_b	TGTCCTCCCTCCTGGCTACCCTG	ENSMUSG00000072476	Gm9008	pair1	b	ENSMUSG00000072476_375	chr6	-	CTCA	76497550	76497526
ENSMUSG00000072476_pair2_a	ATGGTAAACAGGGTGGCGCATGA	ENSMUSG00000072476	Gm9008	pair2	a	ENSMUSG00000072476_19	chr6	+	TGCA	76496410	76496434
ENSMUSG00000072476_pair2_b	CAACTGCCCGCTCTGCCGCCGCA	ENSMUSG00000072476	Gm9008	pair2	b	ENSMUSG00000072476_21	chr6	-	ATTG	76496415	76496391
ENSMUSG00000072479_pair1_a	AGACATAGCCATGGTTGAAACAT	ENSMUSG00000072479	Xlr5b	pair1	a	ENSMUSG00000072479_345	chrX	+	ATCA	73157993	73158017
ENSMUSG00000072479_pair1_b	AACCATGGCTATGTCTTGATCTT	ENSMUSG00000072479	Xlr5b	pair1	b	ENSMUSG00000072479_353	chrX	-	TTTC	73158016	73157992
ENSMUSG00000072479_pair2_a	CAAACAGCAAGATCAAGACATAG	ENSMUSG00000072479	Xlr5b	pair2	a	ENSMUSG00000072479_341	chrX	+	TTTC	73157978	73158002
ENSMUSG00000072479_pair2_b	ACCATGGCTATGTCTTGATCTTG	ENSMUSG00000072479	Xlr5b	pair2	b	ENSMUSG00000072479_352	chrX	-	TTCA	73158015	73157991
ENSMUSG00000072487_pair1_a	TGTGCACATACCATCAGACACTC	ENSMUSG00000072487	Mroh5	pair1	a	ENSMUSG00000072487_1061	chr15	+	TTCC	73789955	73789979
ENSMUSG00000072487_pair1_b	CTGCAACCAGTCCCACTGTGAGA	ENSMUSG00000072487	Mroh5	pair1	b	ENSMUSG00000072487_1238	chr15	+	TTTA	73791809	73791833
ENSMUSG00000072487_pair2_a	TGTTCACATCCATGGGCGGCCTC	ENSMUSG00000072487	Mroh5	pair2	a	ENSMUSG00000072487_1009	chr15	+	TTCC	73788001	73788025
ENSMUSG00000072487_pair2_b	GACGGAGCACACCCTTCAAGAGG	ENSMUSG00000072487	Mroh5	pair2	b	ENSMUSG00000072487_1227	chr15	-	TTTG	73791774	73791750
ENSMUSG00000072494_pair1_a	GCCTTCCGCCTGCCCGCACCTCC	ENSMUSG00000072494	Ppp1r3e	pair1	a	ENSMUSG00000072494_58	chr14	-	CTTC	54876554	54876530
ENSMUSG00000072494_pair1_b	CCAGGGCGGAAGCGCCGGACCAC	ENSMUSG00000072494	Ppp1r3e	pair1	b	ENSMUSG00000072494_159	chr14	+	TTCC	54876980	54877004
ENSMUSG00000072494_pair2_a	TCGTAGGCCAGGTCCAGCACGCG	ENSMUSG00000072494	Ppp1r3e	pair2	a	ENSMUSG00000072494_88	chr14	+	CTTC	54876653	54876677
ENSMUSG00000072494_pair2_b	TAGCGGCATTGACCGAGCGGGCG	ENSMUSG00000072494	Ppp1r3e	pair2	b	ENSMUSG00000072494_232	chr14	-	TTTA	54877255	54877231
ENSMUSG00000072501_pair1_a	TGTAAGTAGTCCAGTGCCTCCAA	ENSMUSG00000072501	Phf20l1	pair1	a	ENSMUSG00000072501_38	chr15	-	TTTC	66580186	66580162
ENSMUSG00000072501_pair1_b	CTGGGACAGCAACAGGTTGCGAC	ENSMUSG00000072501	Phf20l1	pair1	b	ENSMUSG00000072501_97	chr15	+	TTTA	66594896	66594920
ENSMUSG00000072501_pair2_a	AAGCTGGAGAAGAAGTACTGGCT	ENSMUSG00000072501	Phf20l1	pair2	a	ENSMUSG00000072501_134	chr15	+	TTTA	66595118	66595142
ENSMUSG00000072501_pair2_b	AGGCAAAGAGAGCCCGACTTAAC	ENSMUSG00000072501	Phf20l1	pair2	b	ENSMUSG00000072501_384	chr15	+	TTTC	66604869	66604893
ENSMUSG00000072511_pair1_a	CACTCACCTAAAACACTGGACAC	ENSMUSG00000072511	Hhla1	pair1	a	ENSMUSG00000072511_426	chr15	+	TTTA	65941741	65941765
ENSMUSG00000072511_pair1_b	CAACCCAAAGACAGTCGACCCAG	ENSMUSG00000072511	Hhla1	pair1	b	ENSMUSG00000072511_591	chr15	-	TTTC	65948385	65948361
ENSMUSG00000072511_pair2_a	AGTGTCTGGAAATGAAGGCCTCA	ENSMUSG00000072511	Hhla1	pair2	a	ENSMUSG00000072511_741	chr15	-	TTTC	65967406	65967382
ENSMUSG00000072511_pair2_b	TTGTAGTGTCTGGTCTTAAAGGA	ENSMUSG00000072511	Hhla1	pair2	b	ENSMUSG00000072511_771	chr15	-	TTTA	65971793	65971769
