## Supplemental Data for "Advancing the genetic engineering toolbox by combining *AsCas12a* knock-in mice with ultra-compact screening" (part 11 of 25)

### Sheet: Menuetto (continued)
ID	spacer	gene_id	gene_symbol	pair	position	ID_original	chr	strand	pam	pam_site	cut_site
ENSMUSG00000072553_pair1_a	TCTCTTCAGGAGTATATGCATCA	ENSMUSG00000072553	Gm525	pair1	a	ENSMUSG00000072553_71	chr11	+	TTTG	89088543	89088567
ENSMUSG00000072553_pair1_b	TGGAGCACTGGCTGAATCCTCAC	ENSMUSG00000072553	Gm525	pair1	b	ENSMUSG00000072553_88	chr11	+	TTTC	89088604	89088628
ENSMUSG00000072553_pair2_a	GGGAGAGGAGAACCTACCTGAGG	ENSMUSG00000072553	Gm525	pair2	a	ENSMUSG00000072553_19	chr11	-	CTTG	89074026	89074002
ENSMUSG00000072553_pair2_b	CAGATGCCTCCCCGATTCTGACA	ENSMUSG00000072553	Gm525	pair2	b	ENSMUSG00000072553_25	chr11	+	TTTC	89074982	89075006
ENSMUSG00000072568_pair1_a	CCATAGCGGCACCAGGCCGCAAA	ENSMUSG00000072568	Lratd2	pair1	a	ENSMUSG00000072568_97	chr15	+	TTTG	60823260	60823284
ENSMUSG00000072568_pair1_b	TATCGCAGGCTCAATACCCGCAC	ENSMUSG00000072568	Lratd2	pair1	b	ENSMUSG00000072568_167	chr15	-	TTTG	60823526	60823502
ENSMUSG00000072568_pair2_a	TGACCGATGCGAGCCAGGGCCGG	ENSMUSG00000072568	Lratd2	pair2	a	ENSMUSG00000072568_133	chr15	-	TTCC	60823436	60823412
ENSMUSG00000072568_pair2_b	CACCGGCTGGAGGTGAGCAACAG	ENSMUSG00000072568	Lratd2	pair2	b	ENSMUSG00000072568_144	chr15	-	TTTG	60823464	60823440
ENSMUSG00000072571_pair1_a	CCTGGAAAAGCTACAGCACTGGG	ENSMUSG00000072571	Tmem253	pair1	a	ENSMUSG00000072571_19	chr14	+	TTCG	52017133	52017157
ENSMUSG00000072571_pair1_b	CAGGCGAACGCTGGGTCTCTCCT	ENSMUSG00000072571	Tmem253	pair1	b	ENSMUSG00000072571_23	chr14	-	TTTC	52017144	52017120
ENSMUSG00000072571_pair2_a	GCGAAAACCTGAAGCGGGGCAAC	ENSMUSG00000072571	Tmem253	pair2	a	ENSMUSG00000072571_52	chr14	-	GTCA	52017234	52017210
ENSMUSG00000072571_pair2_b	CTGCTTGACCTCTGCCTGTCACC	ENSMUSG00000072571	Tmem253	pair2	b	ENSMUSG00000072571_79	chr14	+	TTTC	52017800	52017824
ENSMUSG00000072572_pair1_a	ACGTAGATGGGAGTAAGGCCACA	ENSMUSG00000072572	Slc39a2	pair1	a	ENSMUSG00000072572_35	chr14	-	TTTC	51893889	51893865
ENSMUSG00000072572_pair1_b	TGTTTCTGCCTTCCTAGAATAGT	ENSMUSG00000072572	Slc39a2	pair1	b	ENSMUSG00000072572_117	chr14	+	TTTC	51894435	51894459
ENSMUSG00000072572_pair2_a	TTAGGTCATCACCACAGGGTCCT	ENSMUSG00000072572	Slc39a2	pair2	a	ENSMUSG00000072572_55	chr14	+	TTTA	51894081	51894105
ENSMUSG00000072572_pair2_b	GAAGGCCTGGCTGTGGGACTACA	ENSMUSG00000072572	Slc39a2	pair2	b	ENSMUSG00000072572_238	chr14	+	GTTC	51895132	51895156
ENSMUSG00000072575_pair1_a	TATGACATGGTACAAAGTTGAAC	ENSMUSG00000072575	Eddm3b	pair1	a	ENSMUSG00000072575_77	chr14	+	TTTA	51116771	51116795
ENSMUSG00000072575_pair1_b	AAACTCTCCCACTGGCACCTGAG	ENSMUSG00000072575	Eddm3b	pair1	b	ENSMUSG00000072575_127	chr14	-	TTTC	51116898	51116874
ENSMUSG00000072575_pair2_a	ATGGAACACCATCACCTGAGTCC	ENSMUSG00000072575	Eddm3b	pair2	a	ENSMUSG00000072575_36	chr14	+	GTTC	51116664	51116688
ENSMUSG00000072575_pair2_b	ACGGCTTTATCTGTCATGAGGAC	ENSMUSG00000072575	Eddm3b	pair2	b	ENSMUSG00000072575_71	chr14	-	TTTC	51116748	51116724
ENSMUSG00000072582_pair1_a	AGGTCAGTTCGAACCACAAGAAT	ENSMUSG00000072582	Ptrh2	pair1	a	ENSMUSG00000072582_100	chr11	-	TTTA	86689792	86689768
ENSMUSG00000072582_pair1_b	CATGGGTGAGTAATTGAATGAGG	ENSMUSG00000072582	Ptrh2	pair1	b	ENSMUSG00000072582_160	chr11	-	TTTG	86689965	86689941
ENSMUSG00000072582_pair2_a	GGCTGGCCACAGTACTCCCACTC	ENSMUSG00000072582	Ptrh2	pair2	a	ENSMUSG00000072582_138	chr11	-	TTTG	86689909	86689885
ENSMUSG00000072582_pair2_b	CAGGACAGTTCGAGAACCTGGTT	ENSMUSG00000072582	Ptrh2	pair2	b	ENSMUSG00000072582_198	chr11	-	TTCC	86690045	86690021
ENSMUSG00000072584_pair1_a	CCTTCAAAAGACAGCCACTACGA	ENSMUSG00000072584	Gm7489	pair1	a	ENSMUSG00000072584_16	chr15	-	TTTA	53885101	53885077
ENSMUSG00000072584_pair1_b	AAGTTAGAATGGAGGAGTAACCC	ENSMUSG00000072584	Gm7489	pair1	b	ENSMUSG00000072584_133	chr15	-	TTTA	53885853	53885829
ENSMUSG00000072584_pair2_a	TACGTAACACAACCAGACCCACG	ENSMUSG00000072584	Gm7489	pair2	a	ENSMUSG00000072584_59	chr15	+	CTTC	53885638	53885662
ENSMUSG00000072584_pair2_b	ACAGTTGACTCTTCCCAAGAGGC	ENSMUSG00000072584	Gm7489	pair2	b	ENSMUSG00000072584_72	chr15	+	TTTG	53885677	53885701
ENSMUSG00000072595_pair1_a	CACGCAGATGTTCTCTTCGAAGG	ENSMUSG00000072595	4930503E14Rik	pair1	a	ENSMUSG00000072595_16	chr14	+	CGCA	44163883	44163907
ENSMUSG00000072595_pair1_b	GCCCAGGACTCACTGTGCCTTTC	ENSMUSG00000072595	4930503E14Rik	pair1	b	ENSMUSG00000072595_211	chr14	+	CTCA	44171157	44171181
ENSMUSG00000072595_pair2_a	CTTCGCACACGCAGATGTTCTCT	ENSMUSG00000072595	4930503E14Rik	pair2	a	ENSMUSG00000072595_12	chr14	+	TTTG	44163876	44163900
ENSMUSG00000072595_pair2_b	GAAGGAGACCTTGTCCTGGTCTG	ENSMUSG00000072595	4930503E14Rik	pair2	b	ENSMUSG00000072595_21	chr14	+	CTTC	44163901	44163925
ENSMUSG00000072596_pair1_a	GGAGGAGAACACCTTATACCCAA	ENSMUSG00000072596	Ear2	pair1	a	ENSMUSG00000072596_138	chr14	+	AGTC	44103214	44103238
ENSMUSG00000072596_pair1_b	GGCAACTGTGTAGTACTCCAATG	ENSMUSG00000072596	Ear2	pair1	b	ENSMUSG00000072596_172	chr14	-	TACA	44103289	44103265
ENSMUSG00000072596_pair2_a	TACTTATATTGTCACTGCACAAG	ENSMUSG00000072596	Ear2	pair2	a	ENSMUSG00000072596_119	chr14	-	TTTC	44103164	44103140
ENSMUSG00000072596_pair2_b	TACGTACCCGAGATGAACTATTA	ENSMUSG00000072596	Ear2	pair2	b	ENSMUSG00000072596_131	chr14	-	GTTA	44103197	44103173
ENSMUSG00000072598_pair1_a	TTCATCATACACAGATAACAGTA	ENSMUSG00000072598	Ang6	pair1	a	ENSMUSG00000072598_118	chr14	+	TTTC	44002099	44002123
ENSMUSG00000072598_pair1_b	TCTGTGTATGATGAAGAAAAGAA	ENSMUSG00000072598	Ang6	pair1	b	ENSMUSG00000072598_128	chr14	-	GTTA	44002121	44002097
ENSMUSG00000072598_pair2_a	AGATCACCACTTGCAATCACTCA	ENSMUSG00000072598	Ang6	pair2	a	ENSMUSG00000072598_59	chr14	-	TTCC	44001969	44001945
ENSMUSG00000072598_pair2_b	TAAAGTTTGCTCCATAAGGGCCT	ENSMUSG00000072598	Ang6	pair2	b	ENSMUSG00000072598_67	chr14	+	ATTC	44001983	44002007
ENSMUSG00000072601_pair1_a	TCATTTCAACATTACATTGGAGG	ENSMUSG00000072601	Ear1	pair1	a	ENSMUSG00000072601_141	chr14	+	CGCA	43819252	43819276
ENSMUSG00000072601_pair1_b	AAATGATGCGTATTAACAGGGCT	ENSMUSG00000072601	Ear1	pair1	b	ENSMUSG00000072601_145	chr14	-	GTTG	43819265	43819241
ENSMUSG00000072601_pair2_a	CTTGTCACTGCACAAGCCACTTG	ENSMUSG00000072601	Ear1	pair2	a	ENSMUSG00000072601_92	chr14	+	TTCT	43819139	43819163
ENSMUSG00000072601_pair2_b	TGCAGTGACAAGAGAAGTCAAAA	ENSMUSG00000072601	Ear1	pair2	b	ENSMUSG00000072601_100	chr14	-	CTTG	43819158	43819134
ENSMUSG00000072620_pair1_a	TGTGGTTGCTTTGCTCAGTTGCC	ENSMUSG00000072620	Slfn2	pair1	a	ENSMUSG00000072620_18	chr11	-	GTTC	83065337	83065313
ENSMUSG00000072620_pair1_b	GCTGAAAGCAATGTAACTTCAAC	ENSMUSG00000072620	Slfn2	pair1	b	ENSMUSG00000072620_293	chr11	-	TTTC	83069922	83069898
ENSMUSG00000072620_pair2_a	TCAAAGAGCTCCTCCCTCAAACT	ENSMUSG00000072620	Slfn2	pair2	a	ENSMUSG00000072620_299	chr11	+	CGCA	83069935	83069959
ENSMUSG00000072620_pair2_b	GAAAAGCACATCCGGCAGCTGCC	ENSMUSG00000072620	Slfn2	pair2	b	ENSMUSG00000072620_348	chr11	+	AATA	83070078	83070102
ENSMUSG00000072623_pair1_a	CTGGTGCGCCAGTAGGGAAGACT	ENSMUSG00000072623	Zfp9	pair1	a	ENSMUSG00000072623_416	chr6	+	TTTC	118465288	118465312
ENSMUSG00000072623_pair1_b	TCAGGGACCCGTGACATTAAGGG	ENSMUSG00000072623	Zfp9	pair1	b	ENSMUSG00000072623_608	chr6	-	TTTC	118467373	118467349
ENSMUSG00000072623_pair2_a	TGGTGCTCTGTGAGGTGTGGCTT	ENSMUSG00000072623	Zfp9	pair2	a	ENSMUSG00000072623_311	chr6	+	TTTC	118465040	118465064
ENSMUSG00000072623_pair2_b	TTATCTTTATCATTAACAGGTTA	ENSMUSG00000072623	Zfp9	pair2	b	ENSMUSG00000072623_548	chr6	-	TCCC	118466943	118466919
ENSMUSG00000072624_pair1_a	TGGGGCAGGAGTAGTGGTCATTG	ENSMUSG00000072624	Gm5460	pair1	a	ENSMUSG00000072624_14	chr14	-	TTTC	34041989	34041965
ENSMUSG00000072624_pair1_b	ATCCCCTAGCCTGTCAAGGCCCT	ENSMUSG00000072624	Gm5460	pair1	b	ENSMUSG00000072624_133	chr14	+	TTTC	34042774	34042798
ENSMUSG00000072624_pair2_a	ACTCACCGGTCTGCAGCACAGCC	ENSMUSG00000072624	Gm5460	pair2	a	ENSMUSG00000072624_129	chr14	-	ATTC	34042310	34042286
ENSMUSG00000072624_pair2_b	TCTTCTCACACACACATCATAGC	ENSMUSG00000072624	Gm5460	pair2	b	ENSMUSG00000072624_212	chr14	-	TTCC	34043941	34043917
ENSMUSG00000072625_pair1_a	TCCGTTGTGTATCTGTTGTACAA	ENSMUSG00000072625	Gdf2	pair1	a	ENSMUSG00000072625_118	chr14	-	TTTG	33941447	33941423
ENSMUSG00000072625_pair1_b	GCAGGAGACATAGAGTCGGAGCT	ENSMUSG00000072625	Gdf2	pair1	b	ENSMUSG00000072625_179	chr14	-	TTTG	33944791	33944767
ENSMUSG00000072625_pair2_a	CTACGCAGCCTTAACCTCAGCGG	ENSMUSG00000072625	Gdf2	pair2	a	ENSMUSG00000072625_73	chr14	+	TTTC	33941342	33941366
ENSMUSG00000072625_pair2_b	GTGGGTGTCACGTCATCAGCCAA	ENSMUSG00000072625	Gdf2	pair2	b	ENSMUSG00000072625_413	chr14	-	TTTG	33945435	33945411
ENSMUSG00000072640_pair1_a	CACCTGCCTGACAGCATGCTTGT	ENSMUSG00000072640	Lyrm9	pair1	a	ENSMUSG00000072640_44	chr11	-	TTCC	78836165	78836141
ENSMUSG00000072640_pair1_b	CAAGTTCATTCAGATGAAGACAA	ENSMUSG00000072640	Lyrm9	pair1	b	ENSMUSG00000072640_54	chr11	+	TTTC	78838092	78838116
ENSMUSG00000072640_pair2_a	ATTGCAGCTGTACCGTTACTTGT	ENSMUSG00000072640	Lyrm9	pair2	a	ENSMUSG00000072640_12	chr11	+	CGCC	78836067	78836091
ENSMUSG00000072640_pair2_b	ACGGTACAGCTGCAATGGCGTCT	ENSMUSG00000072640	Lyrm9	pair2	b	ENSMUSG00000072640_22	chr11	-	AGTA	78836090	78836066
ENSMUSG00000072647_pair1_a	AGTTAATACTAAGGCGAACCGGT	ENSMUSG00000072647	Adam1a	pair1	a	ENSMUSG00000072647_265	chr5	-	TTTC	121519547	121519523
ENSMUSG00000072647_pair1_b	TGAGTACTGCCGTCACAATACTC	ENSMUSG00000072647	Adam1a	pair1	b	ENSMUSG00000072647_327	chr5	+	TTCC	121519690	121519714
ENSMUSG00000072647_pair2_a	TTCTTGAATGTACAGTTGTAGCA	ENSMUSG00000072647	Adam1a	pair2	a	ENSMUSG00000072647_354	chr5	+	TTTC	121519759	121519783
ENSMUSG00000072647_pair2_b	AGCGTACATGTTGGCGAACAGCA	ENSMUSG00000072647	Adam1a	pair2	b	ENSMUSG00000072647_379	chr5	+	CTTA	121519816	121519840
ENSMUSG00000072662_pair1_a	CACGATCCCGTCCACGACAATGT	ENSMUSG00000072662	Mansc4	pair1	a	ENSMUSG00000072662_323	chr6	-	CTTC	147081698	147081674
ENSMUSG00000072662_pair1_b	TCAAGTACTACTCGGAGAACACC	ENSMUSG00000072662	Mansc4	pair1	b	ENSMUSG00000072662_365	chr6	-	TTCC	147086814	147086790
ENSMUSG00000072662_pair2_a	CCTGCTGTTATGTTATACAGTAT	ENSMUSG00000072662	Mansc4	pair2	a	ENSMUSG00000072662_281	chr6	+	TTTA	147081581	147081605
ENSMUSG00000072662_pair2_b	CCGGGGATGCTCTTGGACCTGGA	ENSMUSG00000072662	Mansc4	pair2	b	ENSMUSG00000072662_383	chr6	-	CTTC	147086866	147086842
ENSMUSG00000072663_pair1_a	TGAAGAGCAATGTACAACTGATA	ENSMUSG00000072663	Spef2	pair1	a	ENSMUSG00000072663_3303	chr15	+	TTTC	9729713	9729737
ENSMUSG00000072663_pair1_b	TAATGGCTATCTAATTGGAGAAG	ENSMUSG00000072663	Spef2	pair1	b	ENSMUSG00000072663_3408	chr15	-	TTTC	9740590	9740566
ENSMUSG00000072663_pair2_a	TCCCGCTTGCAACCAACACTTCA	ENSMUSG00000072663	Spef2	pair2	a	ENSMUSG00000072663_3356	chr15	-	TTTC	9729845	9729821
ENSMUSG00000072663_pair2_b	ACTCACTCACGGTCCGGGACACC	ENSMUSG00000072663	Spef2	pair2	b	ENSMUSG00000072663_3429	chr15	+	GTTC	9748702	9748726
ENSMUSG00000072664_pair1_a	GAAAGGAAAACTCATCATACCAG	ENSMUSG00000072664	Ugt3a1	pair1	a	ENSMUSG00000072664_114	chr15	+	TTTA	9291978	9292002
ENSMUSG00000072664_pair1_b	TCAATATGGCAATACTGTCCAGG	ENSMUSG00000072664	Ugt3a1	pair1	b	ENSMUSG00000072664_320	chr15	+	TTTC	9306419	9306443
ENSMUSG00000072664_pair2_a	TAGGTGCCAGTCATTATATACTG	ENSMUSG00000072664	Ugt3a1	pair2	a	ENSMUSG00000072664_57	chr15	+	TTCC	9284068	9284092
ENSMUSG00000072664_pair2_b	AAAATAGATGGCATCGACTTATA	ENSMUSG00000072664	Ugt3a1	pair2	b	ENSMUSG00000072664_139	chr15	+	TTTG	9292044	9292068
ENSMUSG00000072693_pair1_a	ATCCCTAATTTGCTACACTGATC	ENSMUSG00000072693	Gm10401	pair1	a	ENSMUSG00000072693_52	chr5	-	TTTC	115098100	115098076
ENSMUSG00000072693_pair1_b	TAGTAACCGCCTCTTGAACCAGT	ENSMUSG00000072693	Gm10401	pair1	b	ENSMUSG00000072693_76	chr5	+	TTTT	115098149	115098173
ENSMUSG00000072693_pair2_a	CCTGGCTTCCTCGCACACGCTGC	ENSMUSG00000072693	Gm10401	pair2	a	ENSMUSG00000072693_3	chr5	+	TTTA	115097963	115097987
ENSMUSG00000072693_pair2_b	AGCGCATCCACAGCTTACAACCG	ENSMUSG00000072693	Gm10401	pair2	b	ENSMUSG00000072693_27	chr5	-	GTTC	115098038	115098014
ENSMUSG00000072694_pair1_a	GCATCCTGCTGGTGACTGTCCTC	ENSMUSG00000072694	1500011B03Rik	pair1	a	ENSMUSG00000072694_29	chr5	-	TTTA	114809314	114809290
ENSMUSG00000072694_pair1_b	CCGCCGGAGCAGAGCCGGTCCTA	ENSMUSG00000072694	1500011B03Rik	pair1	b	ENSMUSG00000072694_240	chr5	-	GTTG	114823365	114823341
ENSMUSG00000072694_pair2_a	GCCGGAGCAAAGCCAGCCCTACG	ENSMUSG00000072694	1500011B03Rik	pair2	a	ENSMUSG00000072694_64	chr5	-	TGCC	114813830	114813806
ENSMUSG00000072694_pair2_b	CAGCGCGGGTTTCAGTGATGCTG	ENSMUSG00000072694	1500011B03Rik	pair2	b	ENSMUSG00000072694_263	chr5	-	CTTG	114823466	114823442
ENSMUSG00000072704_pair1_a	TGCGCAGCTGCCAGGCCAGCTCG	ENSMUSG00000072704	Smim10l1	pair1	a	ENSMUSG00000072704_43	chr6	-	TTCA	133105553	133105529
ENSMUSG00000072704_pair1_b	CGTACTTCTACATCGCGGGCTCC	ENSMUSG00000072704	Smim10l1	pair1	b	ENSMUSG00000072704_46	chr6	+	TTCC	133105555	133105579
ENSMUSG00000072704_pair2_a	ATGGGTCCCGCCGACGCCCCGTC	ENSMUSG00000072704	Smim10l1	pair2	a	ENSMUSG00000072704_1	chr6	+	CGCC	133105410	133105434
ENSMUSG00000072704_pair2_b	GAAGACACCATACGGGGTGGCGG	ENSMUSG00000072704	Smim10l1	pair2	b	ENSMUSG00000072704_25	chr6	-	TGCA	133105495	133105471
ENSMUSG00000072707_pair1_a	CTACCTGCTCGTCTCACATGACT	ENSMUSG00000072707	Olfr31	pair1	a	ENSMUSG00000072707_279	chr14	+	TTTG	14328821	14328845
ENSMUSG00000072707_pair1_b	TGGGGCTGCCATATACACCTATA	ENSMUSG00000072707	Olfr31	pair1	b	ENSMUSG00000072707_292	chr14	+	TTTA	14328861	14328885
ENSMUSG00000072707_pair2_a	TGTGTTCTATACCATTCTCACAC	ENSMUSG00000072707	Olfr31	pair2	a	ENSMUSG00000072707_324	chr14	+	TTTC	14328930	14328954
ENSMUSG00000072707_pair2_b	CCAGTGCCCTCCTCAGACCTCCA	ENSMUSG00000072707	Olfr31	pair2	b	ENSMUSG00000072707_361	chr14	-	TTCC	14329029	14329005
ENSMUSG00000072708_pair1_a	ACTGAAAAGTTATTAGCTGATGG	ENSMUSG00000072708	Olfr381	pair1	a	ENSMUSG00000072708_63	chr11	+	CTTC	73486013	73486037
ENSMUSG00000072708_pair1_b	CAGGCTTCCAAAAAGATTGGAAA	ENSMUSG00000072708	Olfr381	pair1	b	ENSMUSG00000072708_244	chr11	+	TTTC	73486489	73486513
ENSMUSG00000072708_pair2_a	TATGGCCCGAGTAGATGAAATCT	ENSMUSG00000072708	Olfr381	pair2	a	ENSMUSG00000072708_102	chr11	+	TGTG	73486117	73486141
ENSMUSG00000072708_pair2_b	AATGAGGATGATGATGATGAGGT	ENSMUSG00000072708	Olfr381	pair2	b	ENSMUSG00000072708_322	chr11	+	GTTG	73486672	73486696
ENSMUSG00000072709_pair1_a	AGTATACTAATCACCCAGGACAG	ENSMUSG00000072709	Olfr380	pair1	a	ENSMUSG00000072709_195	chr11	+	ATTC	73453746	73453770
ENSMUSG00000072709_pair1_b	CAGGCCTCCAAAAAGAACAAAAA	ENSMUSG00000072709	Olfr380	pair1	b	ENSMUSG00000072709_239	chr11	+	TTTC	73453877	73453901
ENSMUSG00000072709_pair2_a	TCCCAAGATAAATATCATAAGTT	ENSMUSG00000072709	Olfr380	pair2	a	ENSMUSG00000072709_137	chr11	+	GTCC	73453598	73453622
ENSMUSG00000072709_pair2_b	GTGAGGACAACATGATCCGCCAC	ENSMUSG00000072709	Olfr380	pair2	b	ENSMUSG00000072709_180	chr11	-	TTCT	73453709	73453685
ENSMUSG00000072718_pair1_a	TAAAATAGTATTGGTTTCACTAT	ENSMUSG00000072718	Klra10	pair1	a	ENSMUSG00000072718_203	chr6	+	AATC	130279284	130279308
ENSMUSG00000072718_pair1_b	GTTGCAGTGTTGGCAGTAAAGAG	ENSMUSG00000072718	Klra10	pair1	b	ENSMUSG00000072718_317	chr6	-	AATA	130280363	130280339
ENSMUSG00000072718_pair2_a	ACAGTTGAGTAAGTGACCTCCAG	ENSMUSG00000072718	Klra10	pair2	a	ENSMUSG00000072718_391	chr6	+	ATTC	130281887	130281911
ENSMUSG00000072718_pair2_b	TTCATAAGTCTTCAGGGTTGCAG	ENSMUSG00000072718	Klra10	pair2	b	ENSMUSG00000072718_393	chr6	-	AATC	130281889	130281865
ENSMUSG00000072720_pair1_a	ACTGCAGCAAGGCTGCTGGCAAA	ENSMUSG00000072720	Myo18b	pair1	a	ENSMUSG00000072720_1712	chr5	+	TTTC	112831107	112831131
ENSMUSG00000072720_pair1_b	AGTGGGCCAACCACGCTGCTGAA	ENSMUSG00000072720	Myo18b	pair1	b	ENSMUSG00000072720_2102	chr5	-	TTTG	112846421	112846397
ENSMUSG00000072720_pair2_a	CCAGCTCCGGGGTGCCATGGAGC	ENSMUSG00000072720	Myo18b	pair2	a	ENSMUSG00000072720_2146	chr5	-	TTTC	112858515	112858491
ENSMUSG00000072720_pair2_b	TCTCAGCTGCTGGCTGGGATGGA	ENSMUSG00000072720	Myo18b	pair2	b	ENSMUSG00000072720_2211	chr5	-	TTTC	112865695	112865671
ENSMUSG00000072722_pair1_a	TGATGAAGAAAAACCAGAAAACC	ENSMUSG00000072722	Gm6588	pair1	a	ENSMUSG00000072722_225	chr5	+	TTCC	112450189	112450213
ENSMUSG00000072722_pair1_b	TATCTCCCAGTCCTGGCTCTCCT	ENSMUSG00000072722	Gm6588	pair1	b	ENSMUSG00000072722_316	chr5	-	TTTC	112450432	112450408
ENSMUSG00000072722_pair2_a	GCTCCCTGGTGATGTCCTCTCCA	ENSMUSG00000072722	Gm6588	pair2	a	ENSMUSG00000072722_368	chr5	-	TTTA	112450586	112450562
ENSMUSG00000072722_pair2_b	GCCGCGGTATCCCAGGCCTTGGT	ENSMUSG00000072722	Gm6588	pair2	b	ENSMUSG00000072722_378	chr5	-	TTTG	112450620	112450596
ENSMUSG00000072738_pair1_a	TGACATAGCCTGCGCAGCCAGGA	ENSMUSG00000072738	Gm16440	pair1	a	ENSMUSG00000072738_312	chr14	+	TTTC	6390282	6390306
ENSMUSG00000072738_pair1_b	CTGGCTGCGCAGGCTATGTCAGA	ENSMUSG00000072738	Gm16440	pair1	b	ENSMUSG00000072738_322	chr14	-	TTTC	6390310	6390286
ENSMUSG00000072738_pair2_a	CTTTCTGACATAGCCTGCGCAGC	ENSMUSG00000072738	Gm16440	pair2	a	ENSMUSG00000072738_311	chr14	+	TTCT	6390277	6390301
ENSMUSG00000072738_pair2_b	TGGCTGCGCAGGCTATGTCAGAA	ENSMUSG00000072738	Gm16440	pair2	b	ENSMUSG00000072738_321	chr14	-	TTCC	6390309	6390285
ENSMUSG00000072754_pair1_a	TGTGGGTTCAAGCTGTTGGTGAC	ENSMUSG00000072754	Lrcol1	pair1	a	ENSMUSG00000072754_67	chr5	-	TTTC	110354245	110354221
ENSMUSG00000072754_pair1_b	TCTGTGAAGAAAACACAGAATGC	ENSMUSG00000072754	Lrcol1	pair1	b	ENSMUSG00000072754_105	chr5	+	TTCC	110354500	110354524
ENSMUSG00000072754_pair2_a	GAATGTGTGCCCTGGAGGAAGGT	ENSMUSG00000072754	Lrcol1	pair2	a	ENSMUSG00000072754_76	chr5	+	TTTG	110354269	110354293
ENSMUSG00000072754_pair2_b	GTGCTCACCTTGCGCCAAGATAT	ENSMUSG00000072754	Lrcol1	pair2	b	ENSMUSG00000072754_151	chr5	-	TTCC	110354628	110354604
ENSMUSG00000072770_pair1_a	CTTGCAGAGGGTCCGGTGCTCCC	ENSMUSG00000072770	Acrbp	pair1	a	ENSMUSG00000072770_159	chr6	+	TTTC	125051232	125051256
ENSMUSG00000072770_pair1_b	CATGACCACCCCCATTGTGTCCC	ENSMUSG00000072770	Acrbp	pair1	b	ENSMUSG00000072770_194	chr6	+	CTTC	125051325	125051349
ENSMUSG00000072770_pair2_a	CCTGGGAGGCAAGGACCAACAGA	ENSMUSG00000072770	Acrbp	pair2	a	ENSMUSG00000072770_310	chr6	+	TGTC	125053565	125053589
ENSMUSG00000072770_pair2_b	TTGGATCTGCTCCTGCTTGCGCT	ENSMUSG00000072770	Acrbp	pair2	b	ENSMUSG00000072770_329	chr6	-	GTTC	125053642	125053618
ENSMUSG00000072772_pair1_a	CTCACCCTTGGCCTGCTCCGCGC	ENSMUSG00000072772	Grcc10	pair1	a	ENSMUSG00000072772_126	chr6	+	TTTC	124740911	124740935
ENSMUSG00000072772_pair1_b	GAGTGGCGTTCTATGGCGTCCGC	ENSMUSG00000072772	Grcc10	pair1	b	ENSMUSG00000072772_144	chr6	-	CACC	124740987	124740963
ENSMUSG00000072772_pair2_a	TCACCCTTGGCCTGCTCCGCGCT	ENSMUSG00000072772	Grcc10	pair2	a	ENSMUSG00000072772_127	chr6	+	TTCC	124740912	124740936
ENSMUSG00000072772_pair2_b	AGCACCGAGTGGCGTTCTATGGC	ENSMUSG00000072772	Grcc10	pair2	b	ENSMUSG00000072772_145	chr6	-	CTCA	124740993	124740969
ENSMUSG00000072774_pair1_a	GAGTCACAATCATGCTCAGATAT	ENSMUSG00000072774	Zfp951	pair1	a	ENSMUSG00000072774_442	chr5	-	TTTC	104815364	104815340
ENSMUSG00000072774_pair1_b	TATGTCATAGGCATCTTCAAATG	ENSMUSG00000072774	Zfp951	pair1	b	ENSMUSG00000072774_476	chr5	-	TTTG	104815449	104815425
ENSMUSG00000072774_pair2_a	CATGTACAGGATTTACCAAGTGT	ENSMUSG00000072774	Zfp951	pair2	a	ENSMUSG00000072774_378	chr5	+	GTTG	104815219	104815243
ENSMUSG00000072774_pair2_b	TACTGGTGGTCAAATGCATAGCA	ENSMUSG00000072774	Zfp951	pair2	b	ENSMUSG00000072774_416	chr5	-	TTTA	104815307	104815283
ENSMUSG00000072778_pair1_a	TAGGTTGAAGATTTCTGAGAAAC	ENSMUSG00000072778	Vmn2r27	pair1	a	ENSMUSG00000072778_717	chr6	+	TTTC	124223954	124223978
ENSMUSG00000072778_pair1_b	GTGGTCTCTCTCCTGAGATCAAC	ENSMUSG00000072778	Vmn2r27	pair1	b	ENSMUSG00000072778_1013	chr6	+	ATTG	124230286	124230310
ENSMUSG00000072778_pair2_a	GCAAAATACCTGATGATTGGAGA	ENSMUSG00000072778	Vmn2r27	pair2	a	ENSMUSG00000072778_476	chr6	-	TTTA	124197305	124197281
ENSMUSG00000072778_pair2_b	AGAATACTCACCATATTGTGGTA	ENSMUSG00000072778	Vmn2r27	pair2	b	ENSMUSG00000072778_501	chr6	+	TTCA	124200484	124200508
ENSMUSG00000072780_pair1_a	GCTAAGTAAAAACAGGAAATTTG	ENSMUSG00000072780	Vmn2r24	pair1	a	ENSMUSG00000072780_41	chr6	-	TTTA	123779051	123779027
ENSMUSG00000072780_pair1_b	TTCAATATGTCCCTGGGCTTCTA	ENSMUSG00000072780	Vmn2r24	pair1	b	ENSMUSG00000072780_141	chr6	+	TTTA	123780468	123780492
ENSMUSG00000072780_pair2_a	GGTTTAAGGTGTCCACCAAGAGT	ENSMUSG00000072780	Vmn2r24	pair2	a	ENSMUSG00000072780_80	chr6	-	TTTA	123779144	123779120
ENSMUSG00000072780_pair2_b	AGTCTCTACAACATTCCACAGGT	ENSMUSG00000072780	Vmn2r24	pair2	b	ENSMUSG00000072780_220	chr6	+	TTTA	123780666	123780690
ENSMUSG00000072791_pair1_a	AAACCACAATGATACATACACCC	ENSMUSG00000072791	Abcb5	pair1	a	ENSMUSG00000072791_592	chr12	+	TTTA	118901334	118901358
ENSMUSG00000072791_pair1_b	CCTGCATCAAGTAGGTGACAAGA	ENSMUSG00000072791	Abcb5	pair1	b	ENSMUSG00000072791_670	chr12	+	TTTA	118906155	118906179
ENSMUSG00000072791_pair2_a	TCTGTTGCAGTGACATCAACAAA	ENSMUSG00000072791	Abcb5	pair2	a	ENSMUSG00000072791_1449	chr12	-	TTTC	118940473	118940449
ENSMUSG00000072791_pair2_b	CAGCTAAATATCAGAACTGTTCT	ENSMUSG00000072791	Abcb5	pair2	b	ENSMUSG00000072791_1578	chr12	-	TTTA	118944952	118944928
ENSMUSG00000072812_pair1_a	TAAGGTCAGAGTGCACATTCAGG	ENSMUSG00000072812	NA	pair1	a	ENSMUSG00000072812_348	chr12	-	TTTC	112773849	112773825
ENSMUSG00000072812_pair1_b	CATGCCAAGACTGGCACTACCCA	ENSMUSG00000072812	NA	pair1	b	ENSMUSG00000072812_801	chr12	-	TTTC	112775112	112775088
ENSMUSG00000072812_pair2_a	ACTTTCAGCAAAGAAAATCCGTA	ENSMUSG00000072812	NA	pair2	a	ENSMUSG00000072812_274	chr12	+	TTTC	112773656	112773680
ENSMUSG00000072812_pair2_b	GGAAATGTAACAGTCAATACAGA	ENSMUSG00000072812	NA	pair2	b	ENSMUSG00000072812_422	chr12	+	TTTG	112774055	112774079
ENSMUSG00000072825_pair1_a	ATCGTGCAGACAGCAGAGATCGC	ENSMUSG00000072825	Cep170b	pair1	a	ENSMUSG00000072825_1355	chr12	+	CTTC	112740973	112740997
ENSMUSG00000072825_pair1_b	CTGTTGGCTGCAGGCTAAGCCAG	ENSMUSG00000072825	Cep170b	pair1	b	ENSMUSG00000072825_1370	chr12	+	TTTC	112742936	112742960
ENSMUSG00000072825_pair2_a	GTGGGGCGTGATGAATGTGAGCT	ENSMUSG00000072825	Cep170b	pair2	a	ENSMUSG00000072825_24	chr12	+	CTTC	112724719	112724743
ENSMUSG00000072825_pair2_b	TGAATGATGTGCGCATCCCAGAC	ENSMUSG00000072825	Cep170b	pair2	b	ENSMUSG00000072825_91	chr12	+	TTTG	112732008	112732032
ENSMUSG00000072845_pair1_a	CCTTCAGCGAAGCAACATCCATC	ENSMUSG00000072845	Tmprss11a	pair1	a	ENSMUSG00000072845_313	chr5	-	TTTC	86422581	86422557
ENSMUSG00000072845_pair1_b	CCAGACCAGAAGAGGATGATACA	ENSMUSG00000072845	Tmprss11a	pair1	b	ENSMUSG00000072845_413	chr5	-	TTTC	86428726	86428702
ENSMUSG00000072845_pair2_a	GTGGGAAAGATGCAGAGGGTTCT	ENSMUSG00000072845	Tmprss11a	pair2	a	ENSMUSG00000072845_182	chr5	+	TTTG	86420046	86420070
ENSMUSG00000072845_pair2_b	AATAATGACAGGTAGATGAAATA	ENSMUSG00000072845	Tmprss11a	pair2	b	ENSMUSG00000072845_453	chr5	-	TTTA	86431925	86431901
ENSMUSG00000072849_pair1_a	CATGGTCACCTGGCTGAGCTTCA	ENSMUSG00000072849	Serpina1e	pair1	a	ENSMUSG00000072849_82	chr12	+	CTTG	103948001	103948025
ENSMUSG00000072849_pair1_b	CCACTTACCTTTAAAGAGAATGT	ENSMUSG00000072849	Serpina1e	pair1	b	ENSMUSG00000072849_240	chr12	+	TTTG	103950769	103950793
ENSMUSG00000072849_pair2_a	AAGCATGCCCGAGAGGGTCATCA	ENSMUSG00000072849	Serpina1e	pair2	a	ENSMUSG00000072849_194	chr12	+	CGTC	103949207	103949231
ENSMUSG00000072849_pair2_b	TCATGGGAGGCTGGGGACTGATC	ENSMUSG00000072849	Serpina1e	pair2	b	ENSMUSG00000072849_432	chr12	+	AATC	103951277	103951301
ENSMUSG00000072872_pair1_a	CGCACATCGCAGATGCTGCATTT	ENSMUSG00000072872	Rybp	pair1	a	ENSMUSG00000072872_238	chr6	+	TTTC	100286497	100286521
ENSMUSG00000072872_pair1_b	TCCACTCCTGGGAAGGCCAAAAA	ENSMUSG00000072872	Rybp	pair1	b	ENSMUSG00000072872_284	chr6	-	GTTC	100286627	100286603
ENSMUSG00000072872_pair2_a	CTTGACGGATTTCAGGCCCCGGC	ENSMUSG00000072872	Rybp	pair2	a	ENSMUSG00000072872_99	chr6	-	TTCC	100232444	100232420
ENSMUSG00000072872_pair2_b	ACTGTACCTTGAGGTGTGGTTTG	ENSMUSG00000072872	Rybp	pair2	b	ENSMUSG00000072872_105	chr6	+	TTTC	100232856	100232880
ENSMUSG00000072875_pair1_a	CACGCGGCCTTCCTGCTGCTGGG	ENSMUSG00000072875	Gpr27	pair1	a	ENSMUSG00000072875_72	chr6	+	CTTC	99693005	99693029
ENSMUSG00000072875_pair1_b	TACGCCATCACGCTGCTCTTCCT	ENSMUSG00000072875	Gpr27	pair1	b	ENSMUSG00000072875_211	chr6	+	GTTC	99693545	99693569
ENSMUSG00000072875_pair2_a	GCGCTGCTCATCGTGCGGGAGCG	ENSMUSG00000072875	Gpr27	pair2	a	ENSMUSG00000072875_26	chr6	+	GTTC	99692801	99692825
ENSMUSG00000072875_pair2_b	ATCCACGACCGCCGCAAGATGCG	ENSMUSG00000072875	Gpr27	pair2	b	ENSMUSG00000072875_147	chr6	+	CTTC	99693308	99693332
ENSMUSG00000072878_pair1_a	AAATCCACAGCCAATCAGAAGAC	ENSMUSG00000072878	1700123L14Rik	pair1	a	ENSMUSG00000072878_120	chr6	-	TTTA	96164997	96164973
ENSMUSG00000072878_pair1_b	AAGAAAAAGGTGTTGGCACGCTG	ENSMUSG00000072878	1700123L14Rik	pair1	b	ENSMUSG00000072878_131	chr6	-	TTTA	96165026	96165002
ENSMUSG00000072878_pair2_a	ATCCCTTTGGAAGTCCCCTTACC	ENSMUSG00000072878	1700123L14Rik	pair2	a	ENSMUSG00000072878_433	chr6	+	TTTA	96165882	96165906
ENSMUSG00000072878_pair2_b	TCAGGACGTCCTCACTGGCCAGC	ENSMUSG00000072878	1700123L14Rik	pair2	b	ENSMUSG00000072878_466	chr6	+	TTCC	96165958	96165982
ENSMUSG00000072888_pair1_a	CTCTGAAGATCCACTCCAATCCT	ENSMUSG00000072888	Samt2	pair1	a	ENSMUSG00000072888_277	chrX	+	GTCA	154575988	154576012
ENSMUSG00000072888_pair1_b	GAGTGGATCTTCAGAGTGACTGG	ENSMUSG00000072888	Samt2	pair1	b	ENSMUSG00000072888_286	chrX	-	ATTG	154576011	154575987
ENSMUSG00000072888_pair2_a	GATGTAAACAAGCTGGACAACAT	ENSMUSG00000072888	Samt2	pair2	a	ENSMUSG00000072888_228	chrX	+	GTCC	154575875	154575899
ENSMUSG00000072888_pair2_b	CAGCTTGTTTACATCGGACTTTG	ENSMUSG00000072888	Samt2	pair2	b	ENSMUSG00000072888_235	chrX	-	TGTC	154575897	154575873
ENSMUSG00000072889_pair1_a	CAGGGTGACATGGCAAAACACAA	ENSMUSG00000072889	Nfxl1	pair1	a	ENSMUSG00000072889_285	chr5	+	TTTC	72523581	72523605
ENSMUSG00000072889_pair1_b	CCTCTATGGCAGACAGACGGACA	ENSMUSG00000072889	Nfxl1	pair1	b	ENSMUSG00000072889_585	chr5	+	TTTA	72533040	72533064
ENSMUSG00000072889_pair2_a	ACAAGGACCTCGGTGGCAACGCT	ENSMUSG00000072889	Nfxl1	pair2	a	ENSMUSG00000072889_695	chr5	+	TTTC	72538161	72538185
ENSMUSG00000072889_pair2_b	AACCTTCTTGTGGTCATAAATGC	ENSMUSG00000072889	Nfxl1	pair2	b	ENSMUSG00000072889_947	chr5	-	TTTA	72540899	72540875
ENSMUSG00000072905_pair1_a	TAGCACCAAATGTGTCCATTTCA	ENSMUSG00000072905	Eif1ad3	pair1	a	ENSMUSG00000072905_165	chr12	-	TCCC	87876958	87876934
ENSMUSG00000072905_pair1_b	ATCATCATCCCTAGCACCAAATG	ENSMUSG00000072905	Eif1ad3	pair1	b	ENSMUSG00000072905_171	chr12	-	TTTC	87876969	87876945
ENSMUSG00000072905_pair2_a	GTGCTAGGGATGATGATGAAATC	ENSMUSG00000072905	Eif1ad3	pair2	a	ENSMUSG00000072905_163	chr12	+	TTTG	87876945	87876969
ENSMUSG00000072905_pair2_b	TCATCATCCCTAGCACCAAATGT	ENSMUSG00000072905	Eif1ad3	pair2	b	ENSMUSG00000072905_170	chr12	-	TTCA	87876968	87876944
ENSMUSG00000072915_pair1_a	AAGCAGAGGACGAGTCTCTACAC	ENSMUSG00000072915	Gm12258	pair1	a	ENSMUSG00000072915_605	chr11	+	CTTC	58859482	58859506
ENSMUSG00000072915_pair1_b	CAAGTCCTACCTCACTGTGCACC	ENSMUSG00000072915	Gm12258	pair1	b	ENSMUSG00000072915_642	chr11	+	TTCT	58859571	58859595
ENSMUSG00000072915_pair2_a	CACTCACTCAAGGACAGCAGGCT	ENSMUSG00000072915	Gm12258	pair2	a	ENSMUSG00000072915_64	chr11	-	TTTT	58854397	58854373
ENSMUSG00000072915_pair2_b	CCGCACGTATCACACGCAAAGGG	ENSMUSG00000072915	Gm12258	pair2	b	ENSMUSG00000072915_604	chr11	-	CTTC	58859479	58859455
ENSMUSG00000072919_pair1_a	TAGGCAGATATTAGGCAGCTGGG	ENSMUSG00000072919	Noxred1	pair1	a	ENSMUSG00000072919_291	chr12	+	TTTC	87224922	87224946
ENSMUSG00000072919_pair1_b	AAGGTGGCCACACCCAATGATGC	ENSMUSG00000072919	Noxred1	pair1	b	ENSMUSG00000072919_368	chr12	+	TTCC	87226995	87227019
ENSMUSG00000072919_pair2_a	GCCCAGCTCGCCACAGCAGCGTT	ENSMUSG00000072919	Noxred1	pair2	a	ENSMUSG00000072919_304	chr12	+	TTTG	87224974	87224998
ENSMUSG00000072919_pair2_b	CTGGTCCTCACCCAGGGACTCTG	ENSMUSG00000072919	Noxred1	pair2	b	ENSMUSG00000072919_332	chr12	+	TTCC	87226896	87226920
ENSMUSG00000072923_pair1_a	CTATACAGATAGACCACACCATG	ENSMUSG00000072923	Gm10439	pair1	a	ENSMUSG00000072923_208	chrX	+	ATTA	149616591	149616615
ENSMUSG00000072923_pair1_b	TGATAACGATCTCTCCGTGACCG	ENSMUSG00000072923	Gm10439	pair1	b	ENSMUSG00000072923_387	chrX	-	GTTG	149617147	149617123
ENSMUSG00000072923_pair2_a	GTTGTTATGAGCTCTCATTGCAT	ENSMUSG00000072923	Gm10439	pair2	a	ENSMUSG00000072923_326	chrX	-	ATTG	149616959	149616935
ENSMUSG00000072923_pair2_b	TCTGCAATAAGAGAAAGGACTGA	ENSMUSG00000072923	Gm10439	pair2	b	ENSMUSG00000072923_442	chrX	+	ATTG	149628442	149628466
ENSMUSG00000072930_pair1_a	TAACATCTGGTCACGGAGAGATC	ENSMUSG00000072930	Gm15107	pair1	a	ENSMUSG00000072930_396	chrX	+	CTCA	148203346	148203370
ENSMUSG00000072930_pair1_b	GTGACCAGATGTTATGAGCTCTC	ENSMUSG00000072930	Gm15107	pair1	b	ENSMUSG00000072930_400	chrX	-	CTCC	148203367	148203343
ENSMUSG00000072930_pair2_a	GTCATGGAGAGCTCATAACATCT	ENSMUSG00000072930	Gm15107	pair2	a	ENSMUSG00000072930_390	chrX	+	ATCA	148203331	148203355
ENSMUSG00000072930_pair2_b	ATAACGATCTCTCCGTGACCAGA	ENSMUSG00000072930	Gm15107	pair2	b	ENSMUSG00000072930_405	chrX	-	TGTG	148203381	148203357
ENSMUSG00000072931_pair1_a	GATGTCCAGGGAAAAATGCTTGC	ENSMUSG00000072931	Gm15080	pair1	a	ENSMUSG00000072931_68	chrX	-	CGCA	148010219	148010195
ENSMUSG00000072931_pair1_b	TGCAGTTAGGCTTCAACATGGCC	ENSMUSG00000072931	Gm15080	pair1	b	ENSMUSG00000072931_246	chrX	+	ATCA	148015054	148015078
ENSMUSG00000072931_pair2_a	CCTGGACATCTGCGAGGGAGAGG	ENSMUSG00000072931	Gm15080	pair2	a	ENSMUSG00000072931_62	chrX	+	TTTC	148010202	148010226
ENSMUSG00000072931_pair2_b	GGTAGACCACATCAAAATCATGC	ENSMUSG00000072931	Gm15080	pair2	b	ENSMUSG00000072931_239	chrX	+	CTCA	148015034	148015058
ENSMUSG00000072934_pair1_a	GCTGGGCTACACAATCAATCAGT	ENSMUSG00000072934	Trpc5os	pair1	a	ENSMUSG00000072934_35	chrX	-	ATTA	144473946	144473922
ENSMUSG00000072934_pair1_b	ATCCGTGTCAAGGATTAGGTCAT	ENSMUSG00000072934	Trpc5os	pair1	b	ENSMUSG00000072934_107	chrX	-	TTTC	144474146	144474122
ENSMUSG00000072934_pair2_a	GTGCAACAGAACGCTAGAGCAGA	ENSMUSG00000072934	Trpc5os	pair2	a	ENSMUSG00000072934_55	chrX	+	TTCC	144473995	144474019
ENSMUSG00000072934_pair2_b	TAAGTCGGAAAGATCCGCGAGAT	ENSMUSG00000072934	Trpc5os	pair2	b	ENSMUSG00000072934_87	chrX	-	ATTC	144474095	144474071
ENSMUSG00000072941_pair1_a	AGTCTGGAGGGCTTCCCAGCTGA	ENSMUSG00000072941	Sod3	pair1	a	ENSMUSG00000072941_116	chr5	+	TTTC	52368290	52368314
ENSMUSG00000072941_pair1_b	ACCGGGCCGCACTACAACCCGAT	ENSMUSG00000072941	Sod3	pair1	b	ENSMUSG00000072941_150	chr5	+	TTCC	52368380	52368404
ENSMUSG00000072941_pair2_a	GTGGTGCGCAACGGCCAGCTCTG	ENSMUSG00000072941	Sod3	pair2	a	ENSMUSG00000072941_174	chr5	+	CTTC	52368446	52368470
ENSMUSG00000072941_pair2_b	CCCAGGTCGTCCTCGCCGGCGTG	ENSMUSG00000072941	Sod3	pair2	b	ENSMUSG00000072941_201	chr5	-	TTTA	52368569	52368545
ENSMUSG00000072944_pair1_a	GCTCAATAGTAACTCCTGTGATG	ENSMUSG00000072944	Nup62cl	pair1	a	ENSMUSG00000072944_309	chrX	-	TTTA	140028293	140028269
ENSMUSG00000072944_pair1_b	AAATAGACAAGCTTACTTCACAG	ENSMUSG00000072944	Nup62cl	pair1	b	ENSMUSG00000072944_317	chrX	+	TTTC	140034738	140034762
ENSMUSG00000072944_pair2_a	AAGGAGCAGAATGGTCCTCTTAA	ENSMUSG00000072944	Nup62cl	pair2	a	ENSMUSG00000072944_169	chrX	-	TTTG	140027627	140027603
ENSMUSG00000072944_pair2_b	TCAGGCCAACCAATTCAATCTTT	ENSMUSG00000072944	Nup62cl	pair2	b	ENSMUSG00000072944_270	chrX	-	TTTA	140028196	140028172
ENSMUSG00000072945_pair1_a	GTAATATCTCCCCAGCACTGTAG	ENSMUSG00000072945	Ripply1	pair1	a	ENSMUSG00000072945_102	chrX	+	TTTA	139779950	139779974
ENSMUSG00000072945_pair1_b	TAGAGGACAGCCAGGGTCTCCAA	ENSMUSG00000072945	Ripply1	pair1	b	ENSMUSG00000072945_175	chrX	+	TTTA	139781150	139781174
ENSMUSG00000072945_pair2_a	TATGAGGATTCTGACAGTGCAGA	ENSMUSG00000072945	Ripply1	pair2	a	ENSMUSG00000072945_91	chrX	-	TTTA	139779922	139779898
ENSMUSG00000072945_pair2_b	GACAGGCTGATAATAGGGCGACA	ENSMUSG00000072945	Ripply1	pair2	b	ENSMUSG00000072945_156	chrX	-	TTTG	139780564	139780540
ENSMUSG00000072946_pair1_a	CTGGCCCTGGCAAACTAAGGCAA	ENSMUSG00000072946	Ptgr2	pair1	a	ENSMUSG00000072946_144	chr12	+	TTTA	84298150	84298174
ENSMUSG00000072946_pair1_b	TCAGTACAGTAACGATGTGCCCT	ENSMUSG00000072946	Ptgr2	pair1	b	ENSMUSG00000072946_351	chr12	+	TTTC	84307813	84307837
ENSMUSG00000072946_pair2_a	CCGGATGCTCTCAATGAAGGTCA	ENSMUSG00000072946	Ptgr2	pair2	a	ENSMUSG00000072946_54	chr12	+	TTTA	84295266	84295290
ENSMUSG00000072946_pair2_b	ATGCTGCAGTTAATTACAAAACA	ENSMUSG00000072946	Ptgr2	pair2	b	ENSMUSG00000072946_283	chr12	+	TTTG	84306010	84306034
ENSMUSG00000072949_pair1_a	GCGATTGGTCAAGCGCGACGTGC	ENSMUSG00000072949	Acot1	pair1	a	ENSMUSG00000072949_69	chr12	+	TTTG	84009778	84009802
ENSMUSG00000072949_pair1_b	ACAGGGGGTATAGTCTCATCCTT	ENSMUSG00000072949	Acot1	pair1	b	ENSMUSG00000072949_293	chr12	-	AGTC	84016947	84016923
ENSMUSG00000072949_pair2_a	CACATGCGGTGCACGAGCGTCAC	ENSMUSG00000072949	Acot1	pair2	a	ENSMUSG00000072949_97	chr12	+	CTTG	84009867	84009891
ENSMUSG00000072949_pair2_b	AGAGGGCTTTGCAAAGCATCTAC	ENSMUSG00000072949	Acot1	pair2	b	ENSMUSG00000072949_317	chr12	-	TACC	84017022	84016998
ENSMUSG00000072955_pair1_a	AGACAAGATGAGCGATAAACCAG	ENSMUSG00000072955	Tmsb15l	pair1	a	ENSMUSG00000072955_80	chrX	-	TTTT	136956845	136956821
ENSMUSG00000072955_pair1_b	TAGACAAGATGAGCGATAAACCA	ENSMUSG00000072955	Tmsb15l	pair1	b	ENSMUSG00000072955_137	chrX	-	CTTA	136975509	136975485
ENSMUSG00000072955_pair2_a	CTAGCTATCCAGCAAGAGAAAGA	ENSMUSG00000072955	Tmsb15l	pair2	a	ENSMUSG00000072955_22	chrX	-	ATCC	136955490	136955466
ENSMUSG00000072955_pair2_b	AAAGTTGAAGAAAACTAATACTG	ENSMUSG00000072955	Tmsb15l	pair2	b	ENSMUSG00000072955_119	chrX	-	AATC	136975454	136975430
ENSMUSG00000072964_pair1_a	ATGTTAAGCATATGTGTAAAGAA	ENSMUSG00000072964	Bhlhb9	pair1	a	ENSMUSG00000072964_463	chrX	+	TTTC	135890223	135890247
ENSMUSG00000072964_pair1_b	CCTGAGACAGCAAATGGAAAAGC	ENSMUSG00000072964	Bhlhb9	pair1	b	ENSMUSG00000072964_527	chrX	-	TTTC	135890386	135890362
ENSMUSG00000072964_pair2_a	TGAATAAGAGGATCAGTAGTTGA	ENSMUSG00000072964	Bhlhb9	pair2	a	ENSMUSG00000072964_383	chrX	-	TTTA	135890042	135890018
ENSMUSG00000072964_pair2_b	ATACTAACCTCAGGGGAAGAAAA	ENSMUSG00000072964	Bhlhb9	pair2	b	ENSMUSG00000072964_439	chrX	-	TTTA	135890168	135890144
ENSMUSG00000072966_pair1_a	GATAAGGGGGAGCCATGTGAACC	ENSMUSG00000072966	Gprasp2	pair1	a	ENSMUSG00000072966_712	chrX	-	TTTG	135843875	135843851
ENSMUSG00000072966_pair1_b	CCTGAACAGCTAACTGGAATGAG	ENSMUSG00000072966	Gprasp2	pair1	b	ENSMUSG00000072966_736	chrX	+	TTCC	135843939	135843963
ENSMUSG00000072966_pair2_a	GAATTAGTTCTGCAGAATTTGAG	ENSMUSG00000072966	Gprasp2	pair2	a	ENSMUSG00000072966_603	chrX	+	CTTA	135843634	135843658
ENSMUSG00000072966_pair2_b	CCCGGGATTTCATTCGCGATTCG	ENSMUSG00000072966	Gprasp2	pair2	b	ENSMUSG00000072966_651	chrX	+	TTTA	135843748	135843772
ENSMUSG00000072968_pair1_a	TCCAGGCCTGCTTTCCATGGCAA	ENSMUSG00000072968	Gm17728	pair1	a	ENSMUSG00000072968_39	chr17	-	CTCC	9422160	9422136
ENSMUSG00000072968_pair1_b	GTCCCGGGCAAATTCAAGTCCAG	ENSMUSG00000072968	Gm17728	pair1	b	ENSMUSG00000072968_156	chr17	-	TTTA	9422475	9422451
ENSMUSG00000072968_pair2_a	TAAGCGTGATTGGCTGGATGGAA	ENSMUSG00000072968	Gm17728	pair2	a	ENSMUSG00000072968_18	chr17	-	GTTC	9422091	9422067
ENSMUSG00000072968_pair2_b	TCACGTGTTCTAAGCGTGATTGG	ENSMUSG00000072968	Gm17728	pair2	b	ENSMUSG00000072968_21	chr17	-	TTTA	9422101	9422077
ENSMUSG00000072969_pair1_a	AATATAAATGCCAACCCTGATGC	ENSMUSG00000072969	Armcx5	pair1	a	ENSMUSG00000072969_508	chrX	+	TTTA	135746439	135746463
ENSMUSG00000072969_pair1_b	ACAGTGAGATGAAATAACGAACA	ENSMUSG00000072969	Armcx5	pair1	b	ENSMUSG00000072969_586	chrX	-	TTTA	135746645	135746621
ENSMUSG00000072969_pair2_a	GCTCCTCCACTTGCACAGAGCAG	ENSMUSG00000072969	Armcx5	pair2	a	ENSMUSG00000072969_557	chrX	-	TTTA	135746564	135746540
ENSMUSG00000072969_pair2_b	ACACTCAAGCTCACTAACAGCTT	ENSMUSG00000072969	Armcx5	pair2	b	ENSMUSG00000072969_564	chrX	-	TTTC	135746589	135746565
ENSMUSG00000072972_pair1_a	CCTACATATGTAAATAATACTCC	ENSMUSG00000072972	Adam4	pair1	a	ENSMUSG00000072972_527	chr12	+	TTTT	81420829	81420853
ENSMUSG00000072972_pair1_b	TAAATGCTATCTGAAATGCTATT	ENSMUSG00000072972	Adam4	pair1	b	ENSMUSG00000072972_666	chr12	+	TTTA	81421090	81421114
ENSMUSG00000072972_pair2_a	TGGAAGTTCTGTCCCATGGTGTG	ENSMUSG00000072972	Adam4	pair2	a	ENSMUSG00000072972_181	chr12	+	TTTC	81419973	81419997
ENSMUSG00000072972_pair2_b	CTGGAAGGAGTCCCTGGGTCCCA	ENSMUSG00000072972	Adam4	pair2	b	ENSMUSG00000072972_829	chr12	-	CTTC	81421492	81421468
ENSMUSG00000072974_pair1_a	GTGGAGGTGAGCACACTACCTTT	ENSMUSG00000072974	Gm4787	pair1	a	ENSMUSG00000072974_210	chr12	-	GTTG	81377627	81377603
ENSMUSG00000072974_pair1_b	TGTTCGCGCGTGCTGCGTGTATT	ENSMUSG00000072974	Gm4787	pair1	b	ENSMUSG00000072974_628	chr12	-	TTTG	81378614	81378590
ENSMUSG00000072974_pair2_a	ACACCATCACAGTGGAGCATTCC	ENSMUSG00000072974	Gm4787	pair2	a	ENSMUSG00000072974_213	chr12	+	CTTG	81377634	81377658
ENSMUSG00000072974_pair2_b	TCCTCGTTTGATTCTAACGCCAC	ENSMUSG00000072974	Gm4787	pair2	b	ENSMUSG00000072974_241	chr12	+	TTCC	81377699	81377723
ENSMUSG00000072980_pair1_a	TCTCTAGCTATCTGTTAAAAACA	ENSMUSG00000072980	Oip5	pair1	a	ENSMUSG00000072980_119	chr2	-	TTTC	119613104	119613080
ENSMUSG00000072980_pair1_b	CATTTATATTCTACCCATGCTGC	ENSMUSG00000072980	Oip5	pair1	b	ENSMUSG00000072980_155	chr2	-	TTTC	119615609	119615585
ENSMUSG00000072980_pair2_a	TCTTCCAGAAGTCACAAACAACG	ENSMUSG00000072980	Oip5	pair2	a	ENSMUSG00000072980_224	chr2	-	TTTG	119617932	119617908
ENSMUSG00000072980_pair2_b	ATTGCGCGCGGTGCTACGCGGTG	ENSMUSG00000072980	Oip5	pair2	b	ENSMUSG00000072980_257	chr2	-	TTTC	119618248	119618224
ENSMUSG00000072983_pair1_a	AGGGAAGTGATGCGACTGCTGTG	ENSMUSG00000072983	4933414I15Rik	pair1	a	ENSMUSG00000072983_136	chr11	-	TTCC	50942758	50942734
ENSMUSG00000072983_pair1_b	CGGCAGACCTGCTGTGGTGTTAG	ENSMUSG00000072983	4933414I15Rik	pair1	b	ENSMUSG00000072983_142	chr11	+	TGTC	50943590	50943614
ENSMUSG00000072983_pair2_a	AGGTCTCTGGAACACGGGATGGG	ENSMUSG00000072983	4933414I15Rik	pair2	a	ENSMUSG00000072983_87	chr11	+	TTTC	50942629	50942653
ENSMUSG00000072983_pair2_b	AGAGACCTGAAAGCAAGTCAGCG	ENSMUSG00000072983	4933414I15Rik	pair2	b	ENSMUSG00000072983_90	chr11	-	TTCC	50942644	50942620
ENSMUSG00000072995_pair1_a	TCAGGTGGAAACTAATCTATCCG	ENSMUSG00000072995	Cpxcr1	pair1	a	ENSMUSG00000072995_57	chrX	+	TTTC	116477509	116477533
ENSMUSG00000072995_pair1_b	CAGACAGTACAAAACAGCCAACC	ENSMUSG00000072995	Cpxcr1	pair1	b	ENSMUSG00000072995_85	chrX	+	TTTC	116477576	116477600
ENSMUSG00000072995_pair2_a	GGAATGGGTATCTGAAGTGGAAG	ENSMUSG00000072995	Cpxcr1	pair2	a	ENSMUSG00000072995_131	chrX	-	TTTA	116477684	116477660
ENSMUSG00000072995_pair2_b	TGCTGCACAGCAGGTGAATAATC	ENSMUSG00000072995	Cpxcr1	pair2	b	ENSMUSG00000072995_248	chrX	-	TTTC	116477944	116477920
ENSMUSG00000073001_pair1_a	AAAGAACAATTTCTTACTCAGAA	ENSMUSG00000073001	Cylc1	pair1	a	ENSMUSG00000073001_73	chrX	-	TTTC	111119078	111119054
ENSMUSG00000073001_pair1_b	CCAAAACACCTATGCCAGATAAA	ENSMUSG00000073001	Cylc1	pair1	b	ENSMUSG00000073001_102	chrX	+	TTTC	111120772	111120796
ENSMUSG00000073001_pair2_a	TCATCTCAGGCATTCAAACTAGC	ENSMUSG00000073001	Cylc1	pair2	a	ENSMUSG00000073001_78	chrX	+	TTTC	111120712	111120736
ENSMUSG00000073001_pair2_b	TCGGCCGTTTATTACACAAGCTC	ENSMUSG00000073001	Cylc1	pair2	b	ENSMUSG00000073001_184	chrX	+	TTTC	111122271	111122295
ENSMUSG00000073002_pair1_a	CCAGCGCTTCTGCTGGGCTAAAG	ENSMUSG00000073002	Vamp5	pair1	a	ENSMUSG00000073002_41	chr6	+	TTTC	72369416	72369440
ENSMUSG00000073002_pair1_b	GACAAGGTCCTGGAGCGTCACGG	ENSMUSG00000073002	Vamp5	pair1	b	ENSMUSG00000073002_87	chr6	-	TTTC	72370266	72370242
ENSMUSG00000073002_pair2_a	GGTGCCGGGTCTACTTGGGGCTA	ENSMUSG00000073002	Vamp5	pair2	a	ENSMUSG00000073002_37	chr6	-	ATCC	72369413	72369389
ENSMUSG00000073002_pair2_b	CGTCACTTCGTCCGCCTGCTGCT	ENSMUSG00000073002	Vamp5	pair2	b	ENSMUSG00000073002_92	chr6	+	TTTC	72370280	72370304
ENSMUSG00000073006_pair1_a	ATAGAAGACAACGATGACTGTAG	ENSMUSG00000073006	Wmp	pair1	a	ENSMUSG00000073006_125	chrX	+	TTTC	107946031	107946055
ENSMUSG00000073006_pair1_b	AAAAATGTGCTACAGTGTCAACT	ENSMUSG00000073006	Wmp	pair1	b	ENSMUSG00000073006_580	chrX	-	TTTC	107947099	107947075
ENSMUSG00000073006_pair2_a	GTGGAATTACTGAAGGATGTACA	ENSMUSG00000073006	Wmp	pair2	a	ENSMUSG00000073006_316	chrX	+	TTTA	107946452	107946476
ENSMUSG00000073006_pair2_b	CTGCCACATCAGAATCACTTGAA	ENSMUSG00000073006	Wmp	pair2	b	ENSMUSG00000073006_366	chrX	-	TTTA	107946570	107946546
ENSMUSG00000073007_pair1_a	TATAGTGTCCCAAATGCCAAGCT	ENSMUSG00000073007	Tent5d	pair1	a	ENSMUSG00000073007_251	chrX	+	TTTC	107870868	107870892
ENSMUSG00000073007_pair1_b	ATTGGTGAAGCAAAGAACAAGTA	ENSMUSG00000073007	Tent5d	pair1	b	ENSMUSG00000073007_384	chrX	+	TTTC	107871174	107871198
ENSMUSG00000073007_pair2_a	TGGTAGATATTAGCTTATATTTC	ENSMUSG00000073007	Tent5d	pair2	a	ENSMUSG00000073007_308	chrX	-	TTTC	107870993	107870969
ENSMUSG00000073007_pair2_b	CTGATGTAGCAGAACAGCAAAAG	ENSMUSG00000073007	Tent5d	pair2	b	ENSMUSG00000073007_361	chrX	+	TTTC	107871121	107871145
ENSMUSG00000073008_pair1_a	CGGCTATATGAAAGAAACCAAAA	ENSMUSG00000073008	Gpr174	pair1	a	ENSMUSG00000073008_66	chrX	+	TTTA	107292714	107292738
ENSMUSG00000073008_pair1_b	ATTGGACTTAACCAGGAAATCTA	ENSMUSG00000073008	Gpr174	pair1	b	ENSMUSG00000073008_327	chrX	-	TTTC	107293364	107293340
ENSMUSG00000073008_pair2_a	AGGTAGAAACAAAACATGCAGAG	ENSMUSG00000073008	Gpr174	pair2	a	ENSMUSG00000073008_125	chrX	-	TTTC	107292877	107292853
ENSMUSG00000073008_pair2_b	AATGACTGCAAACAGAAATATGA	ENSMUSG00000073008	Gpr174	pair2	b	ENSMUSG00000073008_159	chrX	+	TTTC	107292958	107292982
ENSMUSG00000073010_pair1_a	AAAAATCGAGACCATATGAAAGA	ENSMUSG00000073010	Gm5127	pair1	a	ENSMUSG00000073010_2	chrX	+	TTTA	106709097	106709121
ENSMUSG00000073010_pair1_b	TGGAAACGGAAGGAAATGTCAAT	ENSMUSG00000073010	Gm5127	pair1	b	ENSMUSG00000073010_57	chrX	-	TTTC	106709258	106709234
ENSMUSG00000073010_pair2_a	GAAGCCACTCTGGCACATCTAAC	ENSMUSG00000073010	Gm5127	pair2	a	ENSMUSG00000073010_158	chrX	-	TTTA	106709526	106709502
ENSMUSG00000073010_pair2_b	AGCAGCACTGTGGCCTCATAAAA	ENSMUSG00000073010	Gm5127	pair2	b	ENSMUSG00000073010_208	chrX	-	TTTC	106709667	106709643
ENSMUSG00000073012_pair1_a	AATTGTAAGAGTAGTTACCTGCC	ENSMUSG00000073012	Fnd3c2	pair1	a	ENSMUSG00000073012_283	chrX	+	TTTA	106238386	106238410
ENSMUSG00000073012_pair1_b	AGGGTTCCAATGAAAATGGATCT	ENSMUSG00000073012	Fnd3c2	pair1	b	ENSMUSG00000073012_1023	chrX	-	TTTC	106248022	106247998
ENSMUSG00000073012_pair2_a	CCTGCAATCTGGATGGAAGGAGT	ENSMUSG00000073012	Fnd3c2	pair2	a	ENSMUSG00000073012_792	chrX	-	TTTG	106245596	106245572
ENSMUSG00000073012_pair2_b	TCTGCAGATTTCGTACGGTGCAG	ENSMUSG00000073012	Fnd3c2	pair2	b	ENSMUSG00000073012_817	chrX	+	TTTC	106245775	106245799
ENSMUSG00000073016_pair1_a	TCAACAGGGCACAAGTATGAAGG	ENSMUSG00000073016	Uprt	pair1	a	ENSMUSG00000073016_208	chrX	+	TTTC	104499393	104499417
ENSMUSG00000073016_pair1_b	GGTACTGGAAATACTGTAATTGA	ENSMUSG00000073016	Uprt	pair1	b	ENSMUSG00000073016_329	chrX	+	TTTA	104504324	104504348
ENSMUSG00000073016_pair2_a	CCTGTCGGAGTGGTCACCATACA	ENSMUSG00000073016	Uprt	pair2	a	ENSMUSG00000073016_198	chrX	-	GTTA	104498349	104498325
ENSMUSG00000073016_pair2_b	TGCGATGAATGTCTGGGGGGAAC	ENSMUSG00000073016	Uprt	pair2	b	ENSMUSG00000073016_303	chrX	-	TTTC	104501880	104501856
ENSMUSG00000073027_pair1_a	CAGATACTCAAGTGTGATCGTGA	ENSMUSG00000073027	Dmrtc1b	pair1	a	ENSMUSG00000073027_229	chrX	+	TTTC	102713222	102713246
ENSMUSG00000073027_pair1_b	TGTTCCATGTCCAGGAAGATAGC	ENSMUSG00000073027	Dmrtc1b	pair1	b	ENSMUSG00000073027_319	chrX	-	CTTG	102713644	102713620
ENSMUSG00000073027_pair2_a	ACAAGCATGGCAAGAGGTTGGCT	ENSMUSG00000073027	Dmrtc1b	pair2	a	ENSMUSG00000073027_113	chrX	+	TTTC	102711472	102711496
ENSMUSG00000073027_pair2_b	ATGCTTGTGAAATTTAGGAGTAC	ENSMUSG00000073027	Dmrtc1b	pair2	b	ENSMUSG00000073027_117	chrX	-	TGCC	102711487	102711463
ENSMUSG00000073028_pair1_a	AATAAATCCAGAGTCTGGGGGAG	ENSMUSG00000073028	Igkv4-71	pair1	a	ENSMUSG00000073028_56	chr6	+	GTTA	69243297	69243321
ENSMUSG00000073028_pair1_b	TTTAACATTCAACTTGGCTTCTG	ENSMUSG00000073028	Igkv4-71	pair1	b	ENSMUSG00000073028_60	chr6	-	TTTA	69243306	69243282
ENSMUSG00000073028_pair2_a	ATCAGCAGCATGGAGGCTGAAGA	ENSMUSG00000073028	Igkv4-71	pair2	a	ENSMUSG00000073028_35	chr6	-	CTCA	69243230	69243206
ENSMUSG00000073028_pair2_b	AGTCATACTATTCAGAGGACAAA	ENSMUSG00000073028	Igkv4-71	pair2	b	ENSMUSG00000073028_118	chr6	-	TTCT	69243468	69243444
ENSMUSG00000073043_pair1_a	CTTGCGTTTGCTGCCAGCCTCCT	ENSMUSG00000073043	Atoh1	pair1	a	ENSMUSG00000073043_172	chr6	-	TTCC	64729817	64729793
ENSMUSG00000073043_pair1_b	GACAGCTTCTTGTCGTTGTTGAA	ENSMUSG00000073043	Atoh1	pair1	b	ENSMUSG00000073043_207	chr6	-	TTTG	64729904	64729880
ENSMUSG00000073043_pair2_a	CCTCAGCCCACTCTTCTGCATGC	ENSMUSG00000073043	Atoh1	pair2	a	ENSMUSG00000073043_19	chr6	-	TTTA	64729363	64729339
ENSMUSG00000073043_pair2_b	GATGGCCCAGATCTACATCAACG	ENSMUSG00000073043	Atoh1	pair2	b	ENSMUSG00000073043_211	chr6	+	TACA	64729915	64729939
ENSMUSG00000073063_pair1_a	TCGGTCGCGTAGATTCCGACATT	ENSMUSG00000073063	Hbq1b	pair1	a	ENSMUSG00000073063_27	chr11	-	AGCC	32287099	32287075
ENSMUSG00000073063_pair1_b	CAAGGAGGCATGCATCTCTGGGC	ENSMUSG00000073063	Hbq1b	pair1	b	ENSMUSG00000073063_139	chr11	-	TGTC	32287595	32287571
ENSMUSG00000073063_pair2_a	CTACAGGACCTTCGTGGCTTTCC	ENSMUSG00000073063	Hbq1b	pair2	a	ENSMUSG00000073063_36	chr11	+	TTTC	32287193	32287217
ENSMUSG00000073063_pair2_b	TGGGTCACGTGACTTCGGCACTG	ENSMUSG00000073063	Hbq1b	pair2	b	ENSMUSG00000073063_141	chr11	+	TTTC	32287598	32287622
ENSMUSG00000073069_pair1_a	CAGGTTGTCATTCTTATCTTTCC	ENSMUSG00000073069	Mageb2	pair1	a	ENSMUSG00000073069_35	chrX	+	CTTA	91331830	91331854
ENSMUSG00000073069_pair1_b	ATCTTAAACTTATCTAGCAGGAA	ENSMUSG00000073069	Mageb2	pair1	b	ENSMUSG00000073069_196	chrX	-	TTTC	91332264	91332240
ENSMUSG00000073069_pair2_a	TCTTTCCAGATTCCTGTCTGCCA	ENSMUSG00000073069	Mageb2	pair2	a	ENSMUSG00000073069_45	chrX	+	CTTA	91331846	91331870
ENSMUSG00000073069_pair2_b	TCTTAAACTTATCTAGCAGGAAT	ENSMUSG00000073069	Mageb2	pair2	b	ENSMUSG00000073069_195	chrX	-	TTCA	91332263	91332239
ENSMUSG00000073077_pair1_a	CAAGGACATACATGGAGAGTATA	ENSMUSG00000073077	Cfap47	pair1	a	ENSMUSG00000073077_1114	chrX	+	TTTC	79345529	79345553
ENSMUSG00000073077_pair1_b	CTTGAAGGTATAGTAAATGAAGA	ENSMUSG00000073077	Cfap47	pair1	b	ENSMUSG00000073077_1375	chrX	-	TTTA	79355134	79355110
ENSMUSG00000073077_pair2_a	ACTCCAACTTTCCTGGTGAAAGC	ENSMUSG00000073077	Cfap47	pair2	a	ENSMUSG00000073077_4167	chrX	+	TTTC	79497900	79497924
ENSMUSG00000073077_pair2_b	TGTGCAGACCAGGCCCAAATTGT	ENSMUSG00000073077	Cfap47	pair2	b	ENSMUSG00000073077_4657	chrX	-	TTTC	79512685	79512661
ENSMUSG00000073085_pair1_a	GGAATATGAGAATATGTCACCAA	ENSMUSG00000073085	Cldn34b4	pair1	a	ENSMUSG00000073085_78	chrX	+	TTTA	76397331	76397355
ENSMUSG00000073085_pair1_b	CAACCAGTCCAAAAAAGCTAGAG	ENSMUSG00000073085	Cldn34b4	pair1	b	ENSMUSG00000073085_132	chrX	-	TTTC	76397446	76397422
ENSMUSG00000073085_pair2_a	TATGTACTCTCCCCTGACACACA	ENSMUSG00000073085	Cldn34b4	pair2	a	ENSMUSG00000073085_158	chrX	-	TTTC	76397500	76397476
ENSMUSG00000073085_pair2_b	CCTTGCCATATTGATTAATTATG	ENSMUSG00000073085	Cldn34b4	pair2	b	ENSMUSG00000073085_179	chrX	+	TTTG	76397560	76397584
ENSMUSG00000073094_pair1_a	AAAATCACCTGTCAGATTTCTTC	ENSMUSG00000073094	Smim9	pair1	a	ENSMUSG00000073094_110	chrX	-	TTTA	75149890	75149866
ENSMUSG00000073094_pair1_b	AGACAAAACAAGAGTTCATGAAG	ENSMUSG00000073094	Smim9	pair1	b	ENSMUSG00000073094_208	chrX	-	TTTC	75161641	75161617
ENSMUSG00000073094_pair2_a	TTAACAGTTGCTGCAGGGGCAGC	ENSMUSG00000073094	Smim9	pair2	a	ENSMUSG00000073094_72	chrX	-	TTCC	75149321	75149297
ENSMUSG00000073094_pair2_b	ACTTCAAGGGTAAGTAAAGCTGA	ENSMUSG00000073094	Smim9	pair2	b	ENSMUSG00000073094_171	chrX	+	TTTC	75161513	75161537
ENSMUSG00000073096_pair1_a	GGGGTGGTGGACCTGGGTTGTTT	ENSMUSG00000073096	Lrrc61	pair1	a	ENSMUSG00000073096_50	chr6	+	TTTA	48568364	48568388
ENSMUSG00000073096_pair1_b	CCAGCAGCATTGAGGCTCTGCAG	ENSMUSG00000073096	Lrrc61	pair1	b	ENSMUSG00000073096_123	chr6	-	GTTA	48568565	48568541
ENSMUSG00000073096_pair2_a	GCCCGGCTCAGCAACCCGCTCTG	ENSMUSG00000073096	Lrrc61	pair2	a	ENSMUSG00000073096_145	chr6	+	TTTG	48568640	48568664
ENSMUSG00000073096_pair2_b	AGGCCAGGCAGTAGCTCTTGGAC	ENSMUSG00000073096	Lrrc61	pair2	b	ENSMUSG00000073096_167	chr6	-	TTTG	48568718	48568694
ENSMUSG00000073102_pair1_a	TACCTGCAGACTGGAGAAGCTGG	ENSMUSG00000073102	Drc1	pair1	a	ENSMUSG00000073102_156	chr5	+	TTTC	30345478	30345502
ENSMUSG00000073102_pair1_b	AAAATAAAGGATGACCAGTATGT	ENSMUSG00000073102	Drc1	pair1	b	ENSMUSG00000073102_232	chr5	+	GTTA	30347058	30347082
ENSMUSG00000073102_pair2_a	TCTCCTCCTCTTCAACCCTCCTG	ENSMUSG00000073102	Drc1	pair2	a	ENSMUSG00000073102_148	chr5	-	TTTG	30342771	30342747
ENSMUSG00000073102_pair2_b	CCAGGAACTGTGGGAGATGCTCA	ENSMUSG00000073102	Drc1	pair2	b	ENSMUSG00000073102_193	chr5	+	TTCC	30345580	30345604
ENSMUSG00000073110_pair1_a	CATTATGCACAGAATGAAGGAGA	ENSMUSG00000073110	Olfr444	pair1	a	ENSMUSG00000073110_123	chr6	-	TTTG	42955797	42955773
ENSMUSG00000073110_pair1_b	GTGCAAGCAAAAGCCAGATACAA	ENSMUSG00000073110	Olfr444	pair1	b	ENSMUSG00000073110_137	chr6	-	TTCT	42955829	42955805
ENSMUSG00000073110_pair2_a	AGGAGACAGCTGCCAGGATGGTA	ENSMUSG00000073110	Olfr444	pair2	a	ENSMUSG00000073110_182	chr6	-	ATCC	42955945	42955921
ENSMUSG00000073110_pair2_b	AGGATGAGAACCAAATGAACCAG	ENSMUSG00000073110	Olfr444	pair2	b	ENSMUSG00000073110_200	chr6	-	CTTC	42955991	42955967
ENSMUSG00000073111_pair1_a	AAAGGATGACAGATAGCTACAAA	ENSMUSG00000073111	Olfr446	pair1	a	ENSMUSG00000073111_143	chr6	-	TTTC	42927616	42927592
ENSMUSG00000073111_pair1_b	GCTGTGCTATCGCCATGTACATG	ENSMUSG00000073111	Olfr446	pair1	b	ENSMUSG00000073111_285	chr6	+	TTTG	42927977	42928001
ENSMUSG00000073111_pair2_a	TCAGCATCTTAGGGGCAGTGCTG	ENSMUSG00000073111	Olfr446	pair2	a	ENSMUSG00000073111_86	chr6	-	TTTG	42927474	42927450
ENSMUSG00000073111_pair2_b	CTGGGGCCCCTGTGCTTGGTGTT	ENSMUSG00000073111	Olfr446	pair2	b	ENSMUSG00000073111_232	chr6	+	CTTA	42927841	42927865
ENSMUSG00000073116_pair1_a	CTGGCATGGCAACTCATTCTGCA	ENSMUSG00000073116	Gm10471	pair1	a	ENSMUSG00000073116_39	chr5	+	CTTC	26084764	26084788
ENSMUSG00000073116_pair1_b	TCCCCTCTCTGGTCTCTCCCATC	ENSMUSG00000073116	Gm10471	pair1	b	ENSMUSG00000073116_315	chr5	+	TTCC	26089147	26089171
ENSMUSG00000073116_pair2_a	TTCCTCGGTAGGGCCTATTCCCA	ENSMUSG00000073116	Gm10471	pair2	a	ENSMUSG00000073116_2	chr5	+	TGTC	26084651	26084675
ENSMUSG00000073116_pair2_b	AACGTTTGGTGGAGTTGAACCTG	ENSMUSG00000073116	Gm10471	pair2	b	ENSMUSG00000073116_107	chr5	-	CACC	26085670	26085646
ENSMUSG00000073119_pair1_a	CTTTATAAGATTCTCCTCCAGCA	ENSMUSG00000073119	Speer4a	pair1	a	ENSMUSG00000073119_133	chr5	+	TTTT	26036003	26036027
ENSMUSG00000073119_pair1_b	AAGAAGGAGAAAAATTTCTATCG	ENSMUSG00000073119	Speer4a	pair1	b	ENSMUSG00000073119_178	chr5	-	GTTC	26036710	26036686
ENSMUSG00000073119_pair2_a	TGAATGATGGCCCAATCAGCATG	ENSMUSG00000073119	Speer4a	pair2	a	ENSMUSG00000073119_110	chr5	+	TTCT	26035941	26035965
ENSMUSG00000073119_pair2_b	TTCCACCTGAGAGTAATGAAGGA	ENSMUSG00000073119	Speer4a	pair2	b	ENSMUSG00000073119_316	chr5	-	AACC	26039399	26039375
ENSMUSG00000073130_pair1_a	TACGTACTATGGGTTCCACCACA	ENSMUSG00000073130	Gm1141	pair1	a	ENSMUSG00000073130_728	chrX	-	TTTA	71936531	71936507
ENSMUSG00000073130_pair1_b	GGGGAAAGGTTTGCTCAACTCAG	ENSMUSG00000073130	Gm1141	pair1	b	ENSMUSG00000073130_753	chrX	+	TTTG	71938143	71938167
ENSMUSG00000073130_pair2_a	ACTGAAGCAGATGTGAAGAAGCC	ENSMUSG00000073130	Gm1141	pair2	a	ENSMUSG00000073130_610	chrX	+	ATTC	71936241	71936265
ENSMUSG00000073130_pair2_b	ACACATCAATATCTGCAGGACAG	ENSMUSG00000073130	Gm1141	pair2	b	ENSMUSG00000073130_803	chrX	+	TTTG	71938636	71938660
ENSMUSG00000073131_pair1_a	AAGTACGTAAAGATTACCTTCAA	ENSMUSG00000073131	Vma21	pair1	a	ENSMUSG00000073131_161	chrX	-	CTTA	71820198	71820174
ENSMUSG00000073131_pair1_b	TTGATAGGTGCCCTTGGAATGTC	ENSMUSG00000073131	Vma21	pair1	b	ENSMUSG00000073131_166	chrX	+	TTTC	71820794	71820818
ENSMUSG00000073131_pair2_a	CCCGCGGGGGGTTCGTGGTGTCC	ENSMUSG00000073131	Vma21	pair2	a	ENSMUSG00000073131_37	chrX	-	CTTA	71816704	71816680
ENSMUSG00000073131_pair2_b	CAGCGGAACTCAGGGATACCTGA	ENSMUSG00000073131	Vma21	pair2	b	ENSMUSG00000073131_68	chrX	-	TGCC	71816963	71816939
ENSMUSG00000073139_pair1_a	CTGTAGAAAGCTTACCTCAAAAG	ENSMUSG00000073139	Tmem185a	pair1	a	ENSMUSG00000073139_172	chrX	+	TTTC	70462826	70462850
ENSMUSG00000073139_pair1_b	TAAAGCAGCATTACCGATACTGA	ENSMUSG00000073139	Tmem185a	pair1	b	ENSMUSG00000073139_382	chrX	+	TTTA	70470100	70470124
ENSMUSG00000073139_pair2_a	AAGCCATGTTAATTGCTGTGGGC	ENSMUSG00000073139	Tmem185a	pair2	a	ENSMUSG00000073139_359	chrX	-	TTTA	70467336	70467312
ENSMUSG00000073139_pair2_b	GATGGCATCATTCAATGGAGCTA	ENSMUSG00000073139	Tmem185a	pair2	b	ENSMUSG00000073139_433	chrX	-	TTTG	70470240	70470216
ENSMUSG00000073155_pair1_a	CTTTGGGCAACGTGGTTGGAATG	ENSMUSG00000073155	1810058I24Rik	pair1	a	ENSMUSG00000073155_25	chr6	+	TTTA	35260416	35260440
ENSMUSG00000073155_pair1_b	AAGATGCCAAACCTGGCTAAAAA	ENSMUSG00000073155	1810058I24Rik	pair1	b	ENSMUSG00000073155_59	chr6	+	TTTA	35261152	35261176
ENSMUSG00000073155_pair2_a	TCCGAGGCCCCACTCACCAGGAA	ENSMUSG00000073155	1810058I24Rik	pair2	a	ENSMUSG00000073155_15	chr6	-	ATCC	35252803	35252779
ENSMUSG00000073155_pair2_b	CAGTGCCAGGCAGGCATCAGGAA	ENSMUSG00000073155	1810058I24Rik	pair2	b	ENSMUSG00000073155_94	chr6	-	ATTG	35261253	35261229
ENSMUSG00000073158_pair1_a	GCAAGCTGGGTCCTGAGGTGCTG	ENSMUSG00000073158	9030624G23Rik	pair1	a	ENSMUSG00000073158_45	chr12	-	AATA	24044818	24044794
ENSMUSG00000073158_pair1_b	GATTGCAGGTTCAGTCTCCACTG	ENSMUSG00000073158	9030624G23Rik	pair1	b	ENSMUSG00000073158_57	chr12	-	CTTG	24044866	24044842
ENSMUSG00000073158_pair2_a	TCACAGTCAGGTGGCCAGTGGGA	ENSMUSG00000073158	9030624G23Rik	pair2	a	ENSMUSG00000073158_2	chr12	+	TTTT	24044691	24044715
ENSMUSG00000073158_pair2_b	ATTGAGGGAGCCCTTCTACCACT	ENSMUSG00000073158	9030624G23Rik	pair2	b	ENSMUSG00000073158_12	chr12	+	AGTC	24044719	24044743
ENSMUSG00000073176_pair1_a	TGTGGGCAGAATAGTTAGGAATT	ENSMUSG00000073176	Zfp449	pair1	a	ENSMUSG00000073176_91	chrX	-	TTTC	56348630	56348606
ENSMUSG00000073176_pair1_b	ACTAGGCGCTCACACCTTCTTGG	ENSMUSG00000073176	Zfp449	pair1	b	ENSMUSG00000073176_499	chrX	+	ATTC	56363229	56363253
ENSMUSG00000073176_pair2_a	AGTACACAGAAGCTGCCGGGCCT	ENSMUSG00000073176	Zfp449	pair2	a	ENSMUSG00000073176_40	chrX	+	TTCC	56348480	56348504
ENSMUSG00000073176_pair2_b	TGGGGACAAACCTCACCGATGTC	ENSMUSG00000073176	Zfp449	pair2	b	ENSMUSG00000073176_414	chrX	+	GTCC	56363018	56363042
ENSMUSG00000073177_pair1_a	CACAAACCACATCACGGCAGGTC	ENSMUSG00000073177	Gm773	pair1	a	ENSMUSG00000073177_88	chrX	-	TTTC	56193724	56193700
ENSMUSG00000073177_pair1_b	AAATTGAATATACTGAGCAGATT	ENSMUSG00000073177	Gm773	pair1	b	ENSMUSG00000073177_149	chrX	-	TTTA	56196663	56196639
ENSMUSG00000073177_pair2_a	ATATGAAGAATGTTGAAGACCTT	ENSMUSG00000073177	Gm773	pair2	a	ENSMUSG00000073177_127	chrX	-	TTTG	56196612	56196588
ENSMUSG00000073177_pair2_b	ATATGCTTGTCACAATCTTTGAC	ENSMUSG00000073177	Gm773	pair2	b	ENSMUSG00000073177_176	chrX	+	TTTG	56197503	56197527
ENSMUSG00000073197_pair1_a	GGGCAACCGTGGCGGCAATCGAG	ENSMUSG00000073197	5730507C01Rik	pair1	a	ENSMUSG00000073197_24	chr12	+	TGCC	18514834	18514858
ENSMUSG00000073197_pair1_b	CCCGGCACTGGGCCGTGCTCGTG	ENSMUSG00000073197	5730507C01Rik	pair1	b	ENSMUSG00000073197_27	chr12	-	GTTG	18514844	18514820
ENSMUSG00000073197_pair2_a	TCCTCAAGGGTCTCGGCCACGAA	ENSMUSG00000073197	5730507C01Rik	pair2	a	ENSMUSG00000073197_17	chr12	-	GTTG	18514791	18514767
ENSMUSG00000073197_pair2_b	GCGGGGATCGCGCTTCGCCCTGG	ENSMUSG00000073197	5730507C01Rik	pair2	b	ENSMUSG00000073197_41	chr12	+	CGTC	18514902	18514926
ENSMUSG00000073207_pair1_a	AGGAAGCTGCTGCTCCACCCCAG	ENSMUSG00000073207	Ccdc160	pair1	a	ENSMUSG00000073207_26	chrX	+	TTTC	52798146	52798170
ENSMUSG00000073207_pair1_b	AGAGAGAGAAGAATGAACGTGTC	ENSMUSG00000073207	Ccdc160	pair1	b	ENSMUSG00000073207_90	chrX	+	TTTA	52798316	52798340
ENSMUSG00000073207_pair2_a	AAAGTCCCGTTCAATCTCCCGGC	ENSMUSG00000073207	Ccdc160	pair2	a	ENSMUSG00000073207_205	chrX	-	TTTC	52798587	52798563
ENSMUSG00000073207_pair2_b	CGAGCTGGAGATGGAAAAGATCC	ENSMUSG00000073207	Ccdc160	pair2	b	ENSMUSG00000073207_322	chrX	+	TTTA	52798876	52798900
ENSMUSG00000073208_pair1_a	CTTTATGAAAAACTGAAGTTAAA	ENSMUSG00000073208	Speer4c	pair1	a	ENSMUSG00000073208_198	chr5	-	TCCC	15711650	15711626
ENSMUSG00000073208_pair1_b	CCTTTATGAAAAACTGAAGTTAA	ENSMUSG00000073208	Speer4c	pair1	b	ENSMUSG00000073208_199	chr5	-	ATCC	15711651	15711627
ENSMUSG00000073208_pair2_a	TTTATGAAAAACTGAAGTTAAAG	ENSMUSG00000073208	Speer4c	pair2	a	ENSMUSG00000073208_197	chr5	-	CCCC	15711649	15711625
ENSMUSG00000073208_pair2_b	CCCTTTATGAAAAACTGAAGTTA	ENSMUSG00000073208	Speer4c	pair2	b	ENSMUSG00000073208_201	chr5	-	AATC	15711652	15711628
ENSMUSG00000073209_pair1_a	TCTCGGAGCGACCACCTGACCAA	ENSMUSG00000073209	Klf14	pair1	a	ENSMUSG00000073209_56	chr6	-	GTTC	30957909	30957885
ENSMUSG00000073209_pair1_b	ACCGGTGTGCGTCCTGTAGTGGC	ENSMUSG00000073209	Klf14	pair1	b	ENSMUSG00000073209_67	chr6	+	TTTC	30957941	30957965
ENSMUSG00000073209_pair2_a	TTGTCGCAGTCGAGCCAATCACA	ENSMUSG00000073209	Klf14	pair2	a	ENSMUSG00000073209_84	chr6	+	CTTC	30957993	30958017
ENSMUSG00000073209_pair2_b	AGGGAAGACTCCGAAGAAGCTCC	ENSMUSG00000073209	Klf14	pair2	b	ENSMUSG00000073209_219	chr6	-	CTTC	30958401	30958377
ENSMUSG00000073234_pair1_a	AAAAGGGAGTGCTTGCCAGCATC	ENSMUSG00000073234	Gm8773	pair1	a	ENSMUSG00000073234_36	chr5	+	TTTC	5575387	5575411
ENSMUSG00000073234_pair1_b	AGAAGATACTGTAATGCCCAGGA	ENSMUSG00000073234	Gm8773	pair1	b	ENSMUSG00000073234_108	chr5	-	TTTA	5575580	5575556
ENSMUSG00000073234_pair2_a	CTTGAGGTCTATCAGCGTCAGAG	ENSMUSG00000073234	Gm8773	pair2	a	ENSMUSG00000073234_69	chr5	-	TTTC	5575489	5575465
ENSMUSG00000073234_pair2_b	AGAACGCATCCACATTGTGCTCT	ENSMUSG00000073234	Gm8773	pair2	b	ENSMUSG00000073234_81	chr5	-	TTCC	5575523	5575499
ENSMUSG00000073243_pair1_a	CCTCACAAAGATGTTGGGGAACT	ENSMUSG00000073243	Gm9	pair1	a	ENSMUSG00000073243_56	chrX	+	TTTA	37210255	37210279
ENSMUSG00000073243_pair1_b	AAAGACACCTTTAAAATGGACCA	ENSMUSG00000073243	Gm9	pair1	b	ENSMUSG00000073243_208	chrX	-	TTTC	37210918	37210894
ENSMUSG00000073243_pair2_a	TTCCCCTCAGAAACGAAGTTGGA	ENSMUSG00000073243	Gm9	pair2	a	ENSMUSG00000073243_50	chrX	-	TTTA	37210034	37210010
ENSMUSG00000073243_pair2_b	TGCAGGTAGAGTTGGCTGGTCCT	ENSMUSG00000073243	Gm9	pair2	b	ENSMUSG00000073243_98	chrX	+	TTTC	37210384	37210408
ENSMUSG00000073267_pair1_a	CAATTGCTTCCAGGGTCTGTCTC	ENSMUSG00000073267	Gm1993	pair1	a	ENSMUSG00000073267_51	chrX	+	TTTT	25549032	25549056
ENSMUSG00000073267_pair1_b	AGTTTGAATATATTACCGTGTAT	ENSMUSG00000073267	Gm1993	pair1	b	ENSMUSG00000073267_140	chrX	+	AGTA	25559865	25559889
ENSMUSG00000073267_pair2_a	GTAAGTTTGAATATATTACCGTG	ENSMUSG00000073267	Gm1993	pair2	a	ENSMUSG00000073267_139	chrX	+	AATA	25559862	25559886
ENSMUSG00000073267_pair2_b	TTAAGTGGTGATCAGCAAGTTAG	ENSMUSG00000073267	Gm1993	pair2	b	ENSMUSG00000073267_210	chrX	-	TTTG	25560316	25560292
ENSMUSG00000073290_pair1_a	AGGGTGACCACAGTATGTTCAGA	ENSMUSG00000073290	Gm10490	pair1	a	ENSMUSG00000073290_57	chrX	+	TTTA	7909687	7909711
ENSMUSG00000073290_pair1_b	ATTTGAGGAGAGGGAAAGTATGG	ENSMUSG00000073290	Gm10490	pair1	b	ENSMUSG00000073290_71	chrX	+	TTTC	7909721	7909745
ENSMUSG00000073290_pair2_a	TGCCTCTATATGGCATATGACCC	ENSMUSG00000073290	Gm10490	pair2	a	ENSMUSG00000073290_123	chrX	-	TTTG	7909842	7909818
ENSMUSG00000073290_pair2_b	CTGGTAGTGCAGCAGTCACAGTG	ENSMUSG00000073290	Gm10490	pair2	b	ENSMUSG00000073290_145	chrX	-	CTCA	7909896	7909872
ENSMUSG00000073293_pair1_a	CGGGCTTATGGCACTGCAGGACC	ENSMUSG00000073293	Nudt10	pair1	a	ENSMUSG00000073293_47	chrX	+	TGCA	6172429	6172453
ENSMUSG00000073293_pair1_b	ATAAGCCCGTGCACGCCGAGTAC	ENSMUSG00000073293	Nudt10	pair1	b	ENSMUSG00000073293_52	chrX	-	TGCC	6172445	6172421
ENSMUSG00000073293_pair2_a	TGCAGTGCCATAAGCCCGTGCAC	ENSMUSG00000073293	Nudt10	pair2	a	ENSMUSG00000073293_55	chrX	-	GTCC	6172454	6172430
ENSMUSG00000073293_pair2_b	ATCAAGGTCCTGCAGTGCCATAA	ENSMUSG00000073293	Nudt10	pair2	b	ENSMUSG00000073293_58	chrX	-	TGCC	6172464	6172440
ENSMUSG00000073294_pair1_a	CCTTCTCCTCCTGGTAGGCTCTA	ENSMUSG00000073294	Ezhip	pair1	a	ENSMUSG00000073294_122	chrX	-	TTCC	6081853	6081829
ENSMUSG00000073294_pair1_b	CAGTGGGGAACCTAGAAGCCCCG	ENSMUSG00000073294	Ezhip	pair1	b	ENSMUSG00000073294_408	chrX	-	TTTC	6082782	6082758
ENSMUSG00000073294_pair2_a	CGTCCTCGGGCCACTCCACGAGT	ENSMUSG00000073294	Ezhip	pair2	a	ENSMUSG00000073294_230	chrX	-	TTTA	6082210	6082186
ENSMUSG00000073294_pair2_b	GGAGACGCAGCGCGCTGCCTGCC	ENSMUSG00000073294	Ezhip	pair2	b	ENSMUSG00000073294_535	chrX	+	CTCC	6083183	6083207
ENSMUSG00000073295_pair1_a	ACAAGCCCGTGCACGCCGAGTAC	ENSMUSG00000073295	Nudt11	pair1	a	ENSMUSG00000073295_116	chrX	+	TGCC	6048301	6048325
ENSMUSG00000073295_pair1_b	CGGGCTTGTGGCACTGCAGGACC	ENSMUSG00000073295	Nudt11	pair1	b	ENSMUSG00000073295_121	chrX	-	TGCA	6048317	6048293
ENSMUSG00000073295_pair2_a	ATCAAGGTCCTGCAGTGCCACAA	ENSMUSG00000073295	Nudt11	pair2	a	ENSMUSG00000073295_110	chrX	+	TGCC	6048282	6048306
ENSMUSG00000073295_pair2_b	TGCAGTGCCACAAGCCCGTGCAC	ENSMUSG00000073295	Nudt11	pair2	b	ENSMUSG00000073295_113	chrX	+	GTCC	6048292	6048316
ENSMUSG00000073375_pair1_a	CGAAGTCTGGAGAGGTCTGCAAA	ENSMUSG00000073375	Lrrc30	pair1	a	ENSMUSG00000073375_152	chr17	+	CTTC	67632086	67632110
ENSMUSG00000073375_pair1_b	TCAACATGAACTGCCTGGCGGAG	ENSMUSG00000073375	Lrrc30	pair1	b	ENSMUSG00000073375_194	chr17	-	TTCC	67632220	67632196
ENSMUSG00000073375_pair2_a	GGACCACTATCCGGGTCAGCCTG	ENSMUSG00000073375	Lrrc30	pair2	a	ENSMUSG00000073375_222	chr17	+	TTTA	67632288	67632312
ENSMUSG00000073375_pair2_b	TGGACCTCCAACAAGCCCCACAG	ENSMUSG00000073375	Lrrc30	pair2	b	ENSMUSG00000073375_247	chr17	+	TTTC	67632362	67632386
ENSMUSG00000073380_pair1_a	AACTTACCTCCCAGGCTCCCGTC	ENSMUSG00000073380	Arrdc5	pair1	a	ENSMUSG00000073380_255	chr17	-	TTTC	56297992	56297968
ENSMUSG00000073380_pair1_b	TGTACGTAATCTGCCTTATTATT	ENSMUSG00000073380	Arrdc5	pair1	b	ENSMUSG00000073380_294	chr17	+	TTTA	56300013	56300037
ENSMUSG00000073380_pair2_a	CTTGGACCAGCAGGTACAGCTTC	ENSMUSG00000073380	Arrdc5	pair2	a	ENSMUSG00000073380_208	chr17	+	ATCC	56297858	56297882
ENSMUSG00000073380_pair2_b	ACTCAACGTAACCCCTACCGACA	ENSMUSG00000073380	Arrdc5	pair2	b	ENSMUSG00000073380_326	chr17	+	TTCC	56300086	56300110
ENSMUSG00000073386_pair1_a	TCTCAGAGGTATCCAACTGGTGG	ENSMUSG00000073386	9830107B12Rik	pair1	a	ENSMUSG00000073386_119	chr17	-	CTTA	48145432	48145408
ENSMUSG00000073386_pair1_b	TGTGATGGCCTGGGAGCCCACAT	ENSMUSG00000073386	9830107B12Rik	pair1	b	ENSMUSG00000073386_255	chr17	-	ATTC	48146016	48145992
ENSMUSG00000073386_pair2_a	GAAGACTGTAGGATGGAGAATCT	ENSMUSG00000073386	9830107B12Rik	pair2	a	ENSMUSG00000073386_152	chr17	+	CTTA	48145521	48145545
ENSMUSG00000073386_pair2_b	TAAGTTCAACTTCTTCACTGTCA	ENSMUSG00000073386	9830107B12Rik	pair2	b	ENSMUSG00000073386_154	chr17	-	CTTC	48145528	48145504
ENSMUSG00000073396_pair1_a	AGTCATGACATCATTACCAGTGT	ENSMUSG00000073396	Esp1	pair1	a	ENSMUSG00000073396_35	chr17	+	TTTC	40728818	40728842
ENSMUSG00000073396_pair1_b	CTGATCAAAAGACAAACCACGAG	ENSMUSG00000073396	Esp1	pair1	b	ENSMUSG00000073396_90	chr17	+	TTTG	40730921	40730945
ENSMUSG00000073396_pair2_a	CCTGGTCTTTAACCAACTTGTCT	ENSMUSG00000073396	Esp1	pair2	a	ENSMUSG00000073396_138	chr17	-	TTTG	40731048	40731024
ENSMUSG00000073396_pair2_b	GGCAGTTTAAACTCCTGTTGACC	ENSMUSG00000073396	Esp1	pair2	b	ENSMUSG00000073396_145	chr17	-	TTTA	40731079	40731055
ENSMUSG00000073399_pair1_a	AGGTGGATTGTGAGTGTCACAGG	ENSMUSG00000073399	Trim40	pair1	a	ENSMUSG00000073399_126	chr17	-	TTTC	36883370	36883346
ENSMUSG00000073399_pair1_b	TCCTATCTGCCTGGATCCCCTGA	ENSMUSG00000073399	Trim40	pair1	b	ENSMUSG00000073399_298	chr17	-	TTTG	36889153	36889129
ENSMUSG00000073399_pair2_a	CAAGGTCCTTTCTGAGCTTCCTG	ENSMUSG00000073399	Trim40	pair2	a	ENSMUSG00000073399_153	chr17	+	TTCC	36884015	36884039
ENSMUSG00000073399_pair2_b	AGTCTCTGGGATTCTCAGCTGCC	ENSMUSG00000073399	Trim40	pair2	b	ENSMUSG00000073399_264	chr17	-	CTTC	36889057	36889033
ENSMUSG00000073400_pair1_a	GCGGCATACCACACACAACTGTG	ENSMUSG00000073400	Trim10	pair1	a	ENSMUSG00000073400_121	chr17	-	TTTC	36870248	36870224
ENSMUSG00000073400_pair1_b	CAGGGGGGAGACACACTTGGATG	ENSMUSG00000073400	Trim10	pair1	b	ENSMUSG00000073400_436	chr17	+	TTTA	36876971	36876995
ENSMUSG00000073400_pair2_a	TCCCCGTGTTCCGGACAGGCATC	ENSMUSG00000073400	Trim10	pair2	a	ENSMUSG00000073400_99	chr17	-	TTTC	36870193	36870169
ENSMUSG00000073400_pair2_b	TAGCTCATATCTCTCTAGACCCC	ENSMUSG00000073400	Trim10	pair2	b	ENSMUSG00000073400_383	chr17	+	TTTA	36876815	36876839
ENSMUSG00000073402_pair1_a	AGAGGATGTACGGCTGTGACCTG	ENSMUSG00000073402	Gm8909	pair1	a	ENSMUSG00000073402_348	chr17	-	TTTC	36167697	36167673
ENSMUSG00000073402_pair1_b	AGGGAGCCTGAGGAACCTGCTCC	ENSMUSG00000073402	Gm8909	pair1	b	ENSMUSG00000073402_379	chr17	-	TCCA	36167976	36167952
ENSMUSG00000073402_pair2_a	ATCATCCCAGATCTGAAGATGAT	ENSMUSG00000073402	Gm8909	pair2	a	ENSMUSG00000073402_243	chr17	-	ACCC	36165854	36165830
ENSMUSG00000073402_pair2_b	GCGGCGCAGATCACTCGACGCAG	ENSMUSG00000073402	Gm8909	pair2	b	ENSMUSG00000073402_305	chr17	-	CTTG	36167569	36167545
ENSMUSG00000073406_pair1_a	TCCTTCCCAGAGCCTCCTCCATC	ENSMUSG00000073406	H2-Bl	pair1	a	ENSMUSG00000073406_82	chr17	-	CTTG	36081129	36081105
ENSMUSG00000073406_pair1_b	AGCGGTTGTCTGGCTGTGACATG	ENSMUSG00000073406	H2-Bl	pair1	b	ENSMUSG00000073406_294	chr17	-	TTCC	36083497	36083473
ENSMUSG00000073406_pair2_a	GATGGAGCCTGAGGAACCTGATC	ENSMUSG00000073406	H2-Bl	pair2	a	ENSMUSG00000073406_326	chr17	-	TTCG	36083747	36083723
ENSMUSG00000073406_pair2_b	CCTCCCGACCACTCACCCGCGCG	ENSMUSG00000073406	H2-Bl	pair2	b	ENSMUSG00000073406_397	chr17	+	TTTC	36084140	36084164
ENSMUSG00000073407_pair1_a	GGCCCTCTCATGGGACACAGGAC	ENSMUSG00000073407	Gm6034	pair1	a	ENSMUSG00000073407_1	chr17	+	CTCA	36043117	36043141
ENSMUSG00000073407_pair1_b	GGTGGATGGAAGAGGCTCTGGGA	ENSMUSG00000073407	Gm6034	pair1	b	ENSMUSG00000073407_63	chr17	+	AGTC	36056419	36056443
ENSMUSG00000073407_pair2_a	TACCAAAAAGCTGGCTATTGCCA	ENSMUSG00000073407	Gm6034	pair2	a	ENSMUSG00000073407_30	chr17	-	ATTC	36043202	36043178
ENSMUSG00000073407_pair2_b	TGACCCTCACCTTCATATCCTTC	ENSMUSG00000073407	Gm6034	pair2	b	ENSMUSG00000073407_82	chr17	-	GTCC	36056470	36056446
ENSMUSG00000073408_pair1_a	TGTGGCATACACTGGGGAAGAAC	ENSMUSG00000073408	Mucl3	pair1	a	ENSMUSG00000073408_327	chr17	+	TTTC	35638051	35638075
ENSMUSG00000073408_pair1_b	CCTACCTGCCTCCCAAGAAGCCG	ENSMUSG00000073408	Mucl3	pair1	b	ENSMUSG00000073408_539	chr17	+	TTTA	35643578	35643602
ENSMUSG00000073408_pair2_a	ACCTCAGCACCCAGGAGAAACAC	ENSMUSG00000073408	Mucl3	pair2	a	ENSMUSG00000073408_398	chr17	-	TTTG	35638244	35638220
ENSMUSG00000073408_pair2_b	AAAAGTAGAATAGAGGCCACTGG	ENSMUSG00000073408	Mucl3	pair2	b	ENSMUSG00000073408_558	chr17	+	AGCC	35643629	35643653
ENSMUSG00000073409_pair1_a	TCCACGTAGCCGACGATAATGAA	ENSMUSG00000073409	H2-Q6	pair1	a	ENSMUSG00000073409_57	chr17	-	GTTG	35425196	35425172
ENSMUSG00000073409_pair1_b	TGTAGGGTGATCTGTGCAGCCAT	ENSMUSG00000073409	H2-Q6	pair1	b	ENSMUSG00000073409_185	chr17	-	CTTG	35425737	35425713
ENSMUSG00000073409_pair2_a	TCTGTGCGGTCCTCAGGCTCACT	ENSMUSG00000073409	H2-Q6	pair2	a	ENSMUSG00000073409_107	chr17	-	TATC	35425357	35425333
ENSMUSG00000073409_pair2_b	CGTGCAGTCGCTCCGCAGATACC	ENSMUSG00000073409	H2-Q6	pair2	b	ENSMUSG00000073409_198	chr17	+	CTTG	35425787	35425811
ENSMUSG00000073411_pair1_a	TTGTTGTCCACATAGCCGACAGA	ENSMUSG00000073411	H2-D1	pair1	a	ENSMUSG00000073411_62	chr17	-	CTCC	35263473	35263449
ENSMUSG00000073411_pair1_b	GGGTCGGACTGGCGCCTCCTCCG	ENSMUSG00000073411	H2-D1	pair1	b	ENSMUSG00000073411_133	chr17	+	CTTG	35263873	35263897
ENSMUSG00000073411_pair2_a	GCCCTTGGCTTTCTGTGTTTCCC	ENSMUSG00000073411	H2-D1	pair2	a	ENSMUSG00000073411_100	chr17	-	CTTG	35263588	35263564
ENSMUSG00000073411_pair2_b	ATGCTCTGCAGCACCACTCTGCT	ENSMUSG00000073411	H2-D1	pair2	b	ENSMUSG00000073411_190	chr17	-	TGTA	35264036	35264012
ENSMUSG00000073412_pair1_a	TTCTAGTGAAGAGACTGGAAAGG	ENSMUSG00000073412	Lst1	pair1	a	ENSMUSG00000073412_65	chr17	-	TTTC	35186614	35186590
ENSMUSG00000073412_pair1_b	CCTCTCTGACTGAACCGGCACAA	ENSMUSG00000073412	Lst1	pair1	b	ENSMUSG00000073412_74	chr17	+	CTTA	35186941	35186965
ENSMUSG00000073412_pair2_a	ACTACTGGACACTGGCAGCTGCT	ENSMUSG00000073412	Lst1	pair2	a	ENSMUSG00000073412_24	chr17	+	TATC	35185244	35185268
ENSMUSG00000073412_pair2_b	CTGGTTGTGCAATTGTTACCAGA	ENSMUSG00000073412	Lst1	pair2	b	ENSMUSG00000073412_115	chr17	+	CTTA	35188352	35188376
ENSMUSG00000073413_pair1_a	GAGATCTGTGCAACAGCGCCGTG	ENSMUSG00000073413	Ly6g6d	pair1	a	ENSMUSG00000073413_40	chr17	-	TTTG	35071646	35071622
ENSMUSG00000073413_pair1_b	TGGGTTGTGAAAGTCACGTCTCC	ENSMUSG00000073413	Ly6g6d	pair1	b	ENSMUSG00000073413_44	chr17	+	TTTC	35071656	35071680
ENSMUSG00000073413_pair2_a	CTGGACCGCAAACCTCAACCCAG	ENSMUSG00000073413	Ly6g6d	pair2	a	ENSMUSG00000073413_104	chr17	-	CTTC	35074221	35074197
ENSMUSG00000073413_pair2_b	GTCGGGATCCTGCTCAGCGCCCT	ENSMUSG00000073413	Ly6g6d	pair2	b	ENSMUSG00000073413_155	chr17	-	GTTG	35074453	35074429
ENSMUSG00000073414_pair1_a	CCAGCATGCAAGGGCTTGTCTAA	ENSMUSG00000073414	Mpig6b	pair1	a	ENSMUSG00000073414_246	chr17	-	TTTC	35065819	35065795
ENSMUSG00000073414_pair1_b	CCAGGGATGGCCTACCCTCGGGA	ENSMUSG00000073414	Mpig6b	pair1	b	ENSMUSG00000073414_286	chr17	+	CTTC	35066091	35066115
ENSMUSG00000073414_pair2_a	GCTCCTGGGCGTTGGGCTTGTGC	ENSMUSG00000073414	Mpig6b	pair2	a	ENSMUSG00000073414_143	chr17	-	TTCC	35065385	35065361
ENSMUSG00000073414_pair2_b	TCTGGCCGCCTGCGTTCCCTGGA	ENSMUSG00000073414	Mpig6b	pair2	b	ENSMUSG00000073414_221	chr17	-	TTTC	35065735	35065711
ENSMUSG00000073418_pair1_a	AGGGGACAGTTTGCTCCACTGTT	ENSMUSG00000073418	C4b	pair1	a	ENSMUSG00000073418_925	chr17	+	TTTC	34734399	34734423
ENSMUSG00000073418_pair1_b	GGATAAAGGTGTCCCCCACACTA	ENSMUSG00000073418	C4b	pair1	b	ENSMUSG00000073418_1642	chr17	+	TTTA	34739988	34740012
ENSMUSG00000073418_pair2_a	CCAGGATACATGAGGATCCAGCA	ENSMUSG00000073418	C4b	pair2	a	ENSMUSG00000073418_901	chr17	-	TTTC	34734215	34734191
ENSMUSG00000073418_pair2_b	TGAGACCGACCACCCACAGCATA	ENSMUSG00000073418	C4b	pair2	b	ENSMUSG00000073418_1478	chr17	+	TTTG	34738861	34738885
ENSMUSG00000073421_pair1_a	TACCCAGCCAAGATCAAAGTGCG	ENSMUSG00000073421	H2-Ab1	pair1	a	ENSMUSG00000073421_157	chr17	+	TTTC	34267415	34267439
ENSMUSG00000073421_pair1_b	CCAGGGGCACAGTCTGAGTCTGC	ENSMUSG00000073421	H2-Ab1	pair1	b	ENSMUSG00000073421_236	chr17	+	TTCC	34267915	34267939
ENSMUSG00000073421_pair2_a	GGAGTCTCCGCCCTCAGTCCCTG	ENSMUSG00000073421	H2-Ab1	pair2	a	ENSMUSG00000073421_33	chr17	-	TTTC	34263405	34263381
ENSMUSG00000073421_pair2_b	ACGTGACAGGTGTAGACCTCTCC	ENSMUSG00000073421	H2-Ab1	pair2	b	ENSMUSG00000073421_215	chr17	-	CTCC	34267580	34267556
ENSMUSG00000073422_pair1_a	TCATTACAACCTGGGTTCTGTTT	ENSMUSG00000073422	H2-Ke6	pair1	a	ENSMUSG00000073422_22	chr17	+	TTTC	34026338	34026362
ENSMUSG00000073422_pair1_b	CTGTCCTCCTCCCCATGAAGGCC	ENSMUSG00000073422	H2-Ke6	pair1	b	ENSMUSG00000073422_35	chr17	+	TTTC	34026363	34026387
ENSMUSG00000073422_pair2_a	TGTCCTCCTCCCCATGAAGGCCT	ENSMUSG00000073422	H2-Ke6	pair2	a	ENSMUSG00000073422_36	chr17	+	TTCC	34026364	34026388
ENSMUSG00000073422_pair2_b	ATGGGGAGGAGGACAGGAAAACA	ENSMUSG00000073422	H2-Ke6	pair2	b	ENSMUSG00000073422_44	chr17	-	CTTC	34026386	34026362
ENSMUSG00000073423_pair1_a	CCCAGTGTTCGTGATCTAGCACA	ENSMUSG00000073423	Zfp414	pair1	a	ENSMUSG00000073423_128	chr17	+	TTTC	33630407	33630431
ENSMUSG00000073423_pair1_b	CCCAGCATGCAGGAGCTGGTAGC	ENSMUSG00000073423	Zfp414	pair1	b	ENSMUSG00000073423_170	chr17	+	TTTC	33630616	33630640
ENSMUSG00000073423_pair2_a	CTGCAGGGAAACAAATACCCTGC	ENSMUSG00000073423	Zfp414	pair2	a	ENSMUSG00000073423_114	chr17	+	GTTC	33630357	33630381
ENSMUSG00000073423_pair2_b	TCCCTACCAGGCAAACTCTTCCG	ENSMUSG00000073423	Zfp414	pair2	b	ENSMUSG00000073423_157	chr17	+	TTTA	33630562	33630586
ENSMUSG00000073424_pair1_a	CCTCAACCCCCCAAATGGAATTG	ENSMUSG00000073424	Cyp4f15	pair1	a	ENSMUSG00000073424_70	chr17	+	TTTC	32686209	32686233
ENSMUSG00000073424_pair1_b	AGGAAACTGTAGAAGACTACTTC	ENSMUSG00000073424	Cyp4f15	pair1	b	ENSMUSG00000073424_185	chr17	-	TTTC	32692459	32692435
ENSMUSG00000073424_pair2_a	TGCAAAGGCCAAGTGGCAGCACC	ENSMUSG00000073424	Cyp4f15	pair2	a	ENSMUSG00000073424_260	chr17	+	TTTC	32695263	32695287
ENSMUSG00000073424_pair2_b	TGTAGACTCTCGATCCCTCAGCA	ENSMUSG00000073424	Cyp4f15	pair2	b	ENSMUSG00000073424_488	chr17	-	TTTC	32700327	32700303
ENSMUSG00000073427_pair1_a	AAAGCCTCTTCTAGAGATGGTGG	ENSMUSG00000073427	Gm4924	pair1	a	ENSMUSG00000073427_1363	chr10	-	GTTC	82383792	82383768
ENSMUSG00000073427_pair1_b	TGTTCAAAGCCTCTTCTAGAGAT	ENSMUSG00000073427	Gm4924	pair1	b	ENSMUSG00000073427_1364	chr10	-	TTCC	82383797	82383773
ENSMUSG00000073427_pair2_a	AAGCCTCTTCTAGAGATGGTGGG	ENSMUSG00000073427	Gm4924	pair2	a	ENSMUSG00000073427_1362	chr10	-	TTCA	82383791	82383767
ENSMUSG00000073427_pair2_b	CTGTTCAAAGCCTCTTCTAGAGA	ENSMUSG00000073427	Gm4924	pair2	b	ENSMUSG00000073427_1365	chr10	-	GTTC	82383798	82383774
ENSMUSG00000073433_pair1_a	CTAACAGGAGACCTAGATGCACT	ENSMUSG00000073433	Arhgdig	pair1	a	ENSMUSG00000073433_148	chr17	-	TTCC	26199839	26199815
ENSMUSG00000073433_pair1_b	TCCTCAGACCCCAGCCTGCCCAA	ENSMUSG00000073433	Arhgdig	pair1	b	ENSMUSG00000073433_188	chr17	-	TTTC	26200109	26200085
ENSMUSG00000073433_pair2_a	AGTGGAGGAAGCACCAAGAGGAG	ENSMUSG00000073433	Arhgdig	pair2	a	ENSMUSG00000073433_49	chr17	-	CTTC	26199466	26199442
ENSMUSG00000073433_pair2_b	CCTGTAAGGTCCATGATGATAGG	ENSMUSG00000073433	Arhgdig	pair2	b	ENSMUSG00000073433_156	chr17	+	GTTA	26200010	26200034
ENSMUSG00000073434_pair1_a	TGACTAGCAGGCTGGCACACAGC	ENSMUSG00000073434	Wdr90	pair1	a	ENSMUSG00000073434_1988	chr17	+	TTTC	25860404	25860428
ENSMUSG00000073434_pair1_b	AGGGTGGATGAGTGGAAACGGTC	ENSMUSG00000073434	Wdr90	pair1	b	ENSMUSG00000073434_2194	chr17	-	TTTC	25861242	25861218
ENSMUSG00000073434_pair2_a	GGATGTTCCCAAGGGCCTTTGTC	ENSMUSG00000073434	Wdr90	pair2	a	ENSMUSG00000073434_674	chr17	-	TTTG	25849358	25849334
ENSMUSG00000073434_pair2_b	TACAGAACCGAACCGGGGACAGA	ENSMUSG00000073434	Wdr90	pair2	b	ENSMUSG00000073434_1333	chr17	-	TTTC	25854615	25854591
ENSMUSG00000073435_pair1_a	TCGCGCAGCTCGACATAATGCTC	ENSMUSG00000073435	Nme3	pair1	a	ENSMUSG00000073435_89	chr17	-	TTTC	24896899	24896875
ENSMUSG00000073435_pair1_b	TCTGTGAGCACTTTCCACCGAGT	ENSMUSG00000073435	Nme3	pair1	b	ENSMUSG00000073435_180	chr17	-	TTTC	24897260	24897236
ENSMUSG00000073435_pair2_a	AGAGGAAGGGCTTCAAGCTGGTG	ENSMUSG00000073435	Nme3	pair2	a	ENSMUSG00000073435_52	chr17	+	TTTG	24896714	24896738
ENSMUSG00000073435_pair2_b	CCATGGCCACCACGGGGCCAGAA	ENSMUSG00000073435	Nme3	pair2	b	ENSMUSG00000073435_108	chr17	-	CTTA	24896958	24896934
ENSMUSG00000073436_pair1_a	CATGGAGCTGCAGCAGCACCAGG	ENSMUSG00000073436	Eme2	pair1	a	ENSMUSG00000073436_185	chr17	+	TTTG	24893126	24893150
ENSMUSG00000073436_pair1_b	AGCCTTCGCCTCCAGAGGCACCT	ENSMUSG00000073436	Eme2	pair1	b	ENSMUSG00000073436_319	chr17	+	TTTC	24894199	24894223
ENSMUSG00000073436_pair2_a	GTGGCAGGAGCTGAGTCAGTACG	ENSMUSG00000073436	Eme2	pair2	a	ENSMUSG00000073436_180	chr17	-	CTTC	24893105	24893081
ENSMUSG00000073436_pair2_b	AGATCACAGATCCACCTTGCTCC	ENSMUSG00000073436	Eme2	pair2	b	ENSMUSG00000073436_284	chr17	-	TTTC	24893648	24893624
ENSMUSG00000073457_pair1_a	AAGGTGATGCTGGCCCGGCATCG	ENSMUSG00000073457	Smok2b	pair1	a	ENSMUSG00000073457_24	chr17	+	CTCC	13235011	13235035
ENSMUSG00000073457_pair1_b	CGAGTCCAAAATCAATGATCTTC	ENSMUSG00000073457	Smok2b	pair1	b	ENSMUSG00000073457_175	chr17	-	GTTC	13235403	13235379
ENSMUSG00000073457_pair2_a	TGCTGGCAGCATCAAACGGGACC	ENSMUSG00000073457	Smok2b	pair2	a	ENSMUSG00000073457_236	chr17	-	TGTA	13235577	13235553
ENSMUSG00000073457_pair2_b	GATCTCGGAGCTCTACAGACAGT	ENSMUSG00000073457	Smok2b	pair2	b	ENSMUSG00000073457_262	chr17	-	ATCA	13235652	13235628
ENSMUSG00000073458_pair1_a	TGCTGCCTCCATGGCCAATAGTC	ENSMUSG00000073458	Smok2a	pair1	a	ENSMUSG00000073458_28	chr17	-	TTTG	13225659	13225635
ENSMUSG00000073458_pair1_b	GACTTGGCATCCAAGTGAAGCCA	ENSMUSG00000073458	Smok2a	pair1	b	ENSMUSG00000073458_169	chr17	+	TTTG	13226033	13226057
ENSMUSG00000073458_pair2_a	GCACTTAAGAGCTGCTTGAATAA	ENSMUSG00000073458	Smok2a	pair2	a	ENSMUSG00000073458_130	chr17	-	TATA	13225942	13225918
ENSMUSG00000073458_pair2_b	ATGCTGGCAGCATCAAATGGGAT	ENSMUSG00000073458	Smok2a	pair2	b	ENSMUSG00000073458_235	chr17	-	TTCT	13226221	13226197
ENSMUSG00000073460_pair1_a	AGCTCTCTGGATAAAGACCAAAT	ENSMUSG00000073460	Pnldc1	pair1	a	ENSMUSG00000073460_541	chr17	-	TTTC	12903314	12903290
ENSMUSG00000073460_pair1_b	AACGCAGACCTGTGAACTCTATA	ENSMUSG00000073460	Pnldc1	pair1	b	ENSMUSG00000073460_732	chr17	+	TTTG	12909486	12909510
ENSMUSG00000073460_pair2_a	TAATAGTAACTTGAATCCCACTA	ENSMUSG00000073460	Pnldc1	pair2	a	ENSMUSG00000073460_284	chr17	-	TTTC	12892833	12892809
ENSMUSG00000073460_pair2_b	AGCAGAACATCCATAGCCTGTTT	ENSMUSG00000073460	Pnldc1	pair2	b	ENSMUSG00000073460_353	chr17	-	TTTA	12895583	12895559
ENSMUSG00000073468_pair1_a	GGGAACGGGGTTGCTATGGCTTC	ENSMUSG00000073468	Sft2d1	pair1	a	ENSMUSG00000073468_69	chr17	+	TTTA	8319414	8319438
ENSMUSG00000073468_pair1_b	CTTACAAGCATAATAATTGTTGC	ENSMUSG00000073468	Sft2d1	pair1	b	ENSMUSG00000073468_151	chr17	-	TTTA	8320690	8320666
ENSMUSG00000073468_pair2_a	CTTCCCTGTAGTTGTGCCTGGTA	ENSMUSG00000073468	Sft2d1	pair2	a	ENSMUSG00000073468_156	chr17	+	TTTC	8321785	8321809
ENSMUSG00000073468_pair2_b	TTGCTAGTGGCGGAAGAAGGGGC	ENSMUSG00000073468	Sft2d1	pair2	b	ENSMUSG00000073468_179	chr17	+	TTTG	8323266	8323290
ENSMUSG00000073471_pair1_a	CTACAGACCCTTCCGGAAACCCA	ENSMUSG00000073471	Rsph3a	pair1	a	ENSMUSG00000073471_29	chr17	+	TTTA	7945915	7945939
ENSMUSG00000073471_pair1_b	GCTCTCGGAGAAACGGGCGGAGC	ENSMUSG00000073471	Rsph3a	pair1	b	ENSMUSG00000073471_77	chr17	-	CGCC	7946054	7946030
ENSMUSG00000073471_pair2_a	CGCGACGTGGTTGAAAGAAGGAT	ENSMUSG00000073471	Rsph3a	pair2	a	ENSMUSG00000073471_515	chr17	+	AATC	7979121	7979145
ENSMUSG00000073471_pair2_b	TTTCAACCACGTCGCGGATTAAC	ENSMUSG00000073471	Rsph3a	pair2	b	ENSMUSG00000073471_524	chr17	-	CTTC	7979144	7979120
ENSMUSG00000073481_pair1_a	AGGCCAAACATCGTGGTGTCAGG	ENSMUSG00000073481	Mtarc2	pair1	a	ENSMUSG00000073481_162	chr1	-	TTTC	184832621	184832597
ENSMUSG00000073481_pair1_b	GATCTACCCGATCAAGTCCTGCA	ENSMUSG00000073481	Mtarc2	pair1	b	ENSMUSG00000073481_388	chr1	-	TTTG	184845639	184845615
ENSMUSG00000073481_pair2_a	TGAAGCCTCCTTAGTCGATCTCA	ENSMUSG00000073481	Mtarc2	pair2	a	ENSMUSG00000073481_187	chr1	-	TTTC	184832682	184832658
ENSMUSG00000073481_pair2_b	GTCTCGACATCAAAGGCAGAGAT	ENSMUSG00000073481	Mtarc2	pair2	b	ENSMUSG00000073481_268	chr1	-	TTTG	184834024	184834000
ENSMUSG00000073489_pair1_a	CAGAAAACAGTGAACCGAAAGAA	ENSMUSG00000073489	Ifi204	pair1	a	ENSMUSG00000073489_373	chr1	-	TTTG	173752905	173752881
ENSMUSG00000073489_pair1_b	TTTCAAGTTGATGTTGAAAACTT	ENSMUSG00000073489	Ifi204	pair1	b	ENSMUSG00000073489_473	chr1	+	TTTC	173755825	173755849
ENSMUSG00000073489_pair2_a	TCTTTCAGGTCATATGTAAATGG	ENSMUSG00000073489	Ifi204	pair2	a	ENSMUSG00000073489_239	chr1	+	ATCC	173751925	173751949
ENSMUSG00000073489_pair2_b	ATTGACATCCTACCTTGATGAAA	ENSMUSG00000073489	Ifi204	pair2	b	ENSMUSG00000073489_290	chr1	+	TGTC	173752693	173752717
ENSMUSG00000073490_pair1_a	ACCTGGAAGAAGATAAAAGGATG	ENSMUSG00000073490	Ifi207	pair1	a	ENSMUSG00000073490_255	chr1	-	TATG	173727723	173727699
ENSMUSG00000073490_pair1_b	ACAAAACTCGATCAGTTCACCCA	ENSMUSG00000073490	Ifi207	pair1	b	ENSMUSG00000073490_1137	chr1	+	TTTC	173736241	173736265
ENSMUSG00000073490_pair2_a	CCAACAGAACCCAATTATTTCCA	ENSMUSG00000073490	Ifi207	pair2	a	ENSMUSG00000073490_644	chr1	-	TTTA	173729794	173729770
ENSMUSG00000073490_pair2_b	GCAATCTGAATTGTGGAGTATTT	ENSMUSG00000073490	Ifi207	pair2	b	ENSMUSG00000073490_1162	chr1	+	GTTA	173736302	173736326
ENSMUSG00000073491_pair1_a	GAATCCAGCCCTCCTCCACTTAC	ENSMUSG00000073491	Ifi213	pair1	a	ENSMUSG00000073491_629	chr1	-	ATCA	173594022	173593998
ENSMUSG00000073491_pair1_b	TCTTGTAGGCTTATCCATGACTG	ENSMUSG00000073491	Ifi213	pair1	b	ENSMUSG00000073491_784	chr1	-	GTTC	173595317	173595293
ENSMUSG00000073491_pair2_a	GCCAGTCATTACCTTGAGTGGTG	ENSMUSG00000073491	Ifi213	pair2	a	ENSMUSG00000073491_210	chr1	+	AATA	173589491	173589515
ENSMUSG00000073491_pair2_b	AGTGAGATCTTAGACGGTGTACC	ENSMUSG00000073491	Ifi213	pair2	b	ENSMUSG00000073491_587	chr1	+	TTTC	173593912	173593936
ENSMUSG00000073492_pair1_a	TATACCAGGGCACCTGTACCTGG	ENSMUSG00000073492	Gm10521	pair1	a	ENSMUSG00000073492_27	chr1	-	TTTA	171896182	171896158
ENSMUSG00000073492_pair1_b	AGGGATGGCATGAGGGCCTGTAG	ENSMUSG00000073492	Gm10521	pair1	b	ENSMUSG00000073492_85	chr1	-	TTTG	171896439	171896415
ENSMUSG00000073492_pair2_a	TCTGTCCTCCTCTGTCCTCCCTT	ENSMUSG00000073492	Gm10521	pair2	a	ENSMUSG00000073492_53	chr1	+	TTTT	171896341	171896365
ENSMUSG00000073492_pair2_b	CCTCACACCATATTTGTTACATG	ENSMUSG00000073492	Gm10521	pair2	b	ENSMUSG00000073492_88	chr1	+	CTTC	171896444	171896468
ENSMUSG00000073494_pair1_a	ACAGGTTTAAAAAGCTTGTCTAC	ENSMUSG00000073494	Sh2d1b2	pair1	a	ENSMUSG00000073494_53	chr1	+	TTCC	170248125	170248149
ENSMUSG00000073494_pair1_b	AATTTGGAGATTAATTCCTCTAG	ENSMUSG00000073494	Sh2d1b2	pair1	b	ENSMUSG00000073494_120	chr1	-	TTTA	170250091	170250067
ENSMUSG00000073494_pair2_a	TGGACAGAAGCCGCTTCTCATTA	ENSMUSG00000073494	Sh2d1b2	pair2	a	ENSMUSG00000073494_148	chr1	-	CTCC	170250158	170250134
ENSMUSG00000073494_pair2_b	CCTCTAAGTTCAGTCTTCTCGCT	ENSMUSG00000073494	Sh2d1b2	pair2	b	ENSMUSG00000073494_156	chr1	-	TTCG	170250183	170250159
ENSMUSG00000073497_pair1_a	TGATGACTCCCTTCGAGACCTTC	ENSMUSG00000073497	AA792892	pair1	a	ENSMUSG00000073497_101	chr5	+	TGCC	94383529	94383553
ENSMUSG00000073497_pair1_b	CTCCCACAACCTCTTTAAATTAA	ENSMUSG00000073497	AA792892	pair1	b	ENSMUSG00000073497_131	chr5	+	CTTG	94383602	94383626
ENSMUSG00000073497_pair2_a	CAACATTTGTGACAGCTATCTGT	ENSMUSG00000073497	AA792892	pair2	a	ENSMUSG00000073497_299	chr5	-	CTTA	94384047	94384023
ENSMUSG00000073497_pair2_b	GGGTCCTGGTCATAGACACAGGG	ENSMUSG00000073497	AA792892	pair2	b	ENSMUSG00000073497_307	chr5	-	TATA	94384074	94384050
ENSMUSG00000073514_pair1_a	GATAACGTCATCGGCTCAGTCAA	ENSMUSG00000073514	Dok6	pair1	a	ENSMUSG00000073514_100	chr18	+	TTTC	89414907	89414931
ENSMUSG00000073514_pair1_b	ACAGAATGTGTGACACAGGAGAA	ENSMUSG00000073514	Dok6	pair1	b	ENSMUSG00000073514_179	chr18	-	TTTC	89421121	89421097
ENSMUSG00000073514_pair2_a	TGGTGAATGCACAATGCAGATCA	ENSMUSG00000073514	Dok6	pair2	a	ENSMUSG00000073514_253	chr18	-	TTTA	89474000	89473976
ENSMUSG00000073514_pair2_b	TCTTATGCCTACACCCAACCTGG	ENSMUSG00000073514	Dok6	pair2	b	ENSMUSG00000073514_267	chr18	-	TTTA	89474030	89474006
ENSMUSG00000073530_pair1_a	GCGGTCCAAACTGGTCACGACTA	ENSMUSG00000073530	Pappa2	pair1	a	ENSMUSG00000073530_1841	chr1	+	TTTA	158936750	158936774
ENSMUSG00000073530_pair1_b	CCGGGAGGCGTTCACAGTGGAAG	ENSMUSG00000073530	Pappa2	pair1	b	ENSMUSG00000073530_1971	chr1	-	TTCC	158956591	158956567
ENSMUSG00000073530_pair2_a	CCTCCGCACTGACCGGATGAAGA	ENSMUSG00000073530	Pappa2	pair2	a	ENSMUSG00000073530_1894	chr1	-	TTTC	158936918	158936894
ENSMUSG00000073530_pair2_b	ACTGGGAAGAGGGAGCGGCTGTT	ENSMUSG00000073530	Pappa2	pair2	b	ENSMUSG00000073530_1990	chr1	-	TTTC	158956644	158956620
ENSMUSG00000073542_pair1_a	AATATAAAACTTGAAATGTACCC	ENSMUSG00000073542	Cep76	pair1	a	ENSMUSG00000073542_551	chr18	-	TTTA	67633520	67633496
ENSMUSG00000073542_pair1_b	TGAGCCCAAAACTGATCTCCATT	ENSMUSG00000073542	Cep76	pair1	b	ENSMUSG00000073542_592	chr18	+	TTTC	67634794	67634818
ENSMUSG00000073542_pair2_a	ATTAGTACCATGTGAATTGGATC	ENSMUSG00000073542	Cep76	pair2	a	ENSMUSG00000073542_619	chr18	+	TTTG	67634867	67634891
ENSMUSG00000073542_pair2_b	GCTCCAAACCTGTACCCTGCGCT	ENSMUSG00000073542	Cep76	pair2	b	ENSMUSG00000073542_697	chr18	-	TTTC	67637220	67637196
ENSMUSG00000073551_pair1_a	TGCTACCAATGGCTTGACCTACA	ENSMUSG00000073551	Spink13	pair1	a	ENSMUSG00000073551_59	chr18	-	TTTG	62608093	62608069
ENSMUSG00000073551_pair1_b	TCTACAGGATTGCTTACCTGAAA	ENSMUSG00000073551	Spink13	pair1	b	ENSMUSG00000073551_117	chr18	+	TTTA	62614887	62614911
ENSMUSG00000073551_pair2_a	AATAGACCCTGATTATGAAGCTA	ENSMUSG00000073551	Spink13	pair2	a	ENSMUSG00000073551_78	chr18	-	ACCC	62608144	62608120
ENSMUSG00000073551_pair2_b	ATCAAAGAAGCCATGAAAAGAAG	ENSMUSG00000073551	Spink13	pair2	b	ENSMUSG00000073551_154	chr18	-	CGTC	62615002	62614978
ENSMUSG00000073555_pair1_a	TCTTAACATGTCTCTGACTGTAG	ENSMUSG00000073555	Gm4951	pair1	a	ENSMUSG00000073555_81	chr18	-	TTTC	60245584	60245560
ENSMUSG00000073555_pair1_b	TCATGGCCCTCACCTGATCTACC	ENSMUSG00000073555	Gm4951	pair1	b	ENSMUSG00000073555_429	chr18	-	TTTA	60246413	60246389
ENSMUSG00000073555_pair2_a	CAACCAAAAACTTATCTCGAGAA	ENSMUSG00000073555	Gm4951	pair2	a	ENSMUSG00000073555_168	chr18	+	TTTC	60245793	60245817
ENSMUSG00000073555_pair2_b	TAAGAAGAAGCTCAGTAGCCCAT	ENSMUSG00000073555	Gm4951	pair2	b	ENSMUSG00000073555_384	chr18	-	TTTC	60246283	60246259
ENSMUSG00000073557_pair1_a	TGGCAAGAGGTGCGGACATCAAC	ENSMUSG00000073557	Ppp1r12b	pair1	a	ENSMUSG00000073557_1335	chr1	-	CTTC	134955554	134955530
ENSMUSG00000073557_pair1_b	ACCTCGTCCGTGTCCCCGCTGGA	ENSMUSG00000073557	Ppp1r12b	pair1	b	ENSMUSG00000073557_1338	chr1	+	TTTC	134955558	134955582
ENSMUSG00000073557_pair2_a	TCAATAGGAGAGGCGAGCACTGG	ENSMUSG00000073557	Ppp1r12b	pair2	a	ENSMUSG00000073557_115	chr1	-	TTTC	134772059	134772035
ENSMUSG00000073557_pair2_b	TCTAGCATGAAAGACTTTCTAGG	ENSMUSG00000073557	Ppp1r12b	pair2	b	ENSMUSG00000073557_254	chr1	-	TTTC	134782176	134782152
ENSMUSG00000073563_pair1_a	AAGGGAAAAATTTATACACAAAT	ENSMUSG00000073563	Csnk1g3	pair1	a	ENSMUSG00000073563_81	chr18	+	TTTC	53902846	53902870
ENSMUSG00000073563_pair1_b	CCACAAGGGCCAAAATAGTAAAC	ENSMUSG00000073563	Csnk1g3	pair1	b	ENSMUSG00000073563_175	chr18	-	TTTA	53917015	53916991
ENSMUSG00000073563_pair2_a	AGAGAAAATGTTCTATCACAGAG	ENSMUSG00000073563	Csnk1g3	pair2	a	ENSMUSG00000073563_202	chr18	-	TTTA	53917096	53917072
ENSMUSG00000073563_pair2_b	AGAGCAGAGTAGAAGAGATGATT	ENSMUSG00000073563	Csnk1g3	pair2	b	ENSMUSG00000073563_334	chr18	+	TTTC	53930063	53930087
ENSMUSG00000073565_pair1_a	ATGAAAAAGTACAATACCATGGC	ENSMUSG00000073565	Prr16	pair1	a	ENSMUSG00000073565_246	chr18	+	TTTA	51303069	51303093
ENSMUSG00000073565_pair1_b	ATTAAACCGAACTCGTTCCCGAG	ENSMUSG00000073565	Prr16	pair1	b	ENSMUSG00000073565_250	chr18	-	TTTC	51303078	51303054
ENSMUSG00000073565_pair2_a	TCAGGACAGTCAGGATAGCAGAC	ENSMUSG00000073565	Prr16	pair2	a	ENSMUSG00000073565_147	chr18	-	TTTC	51302806	51302782
ENSMUSG00000073565_pair2_b	AGGTCTGTGCATCAGAGACTGCA	ENSMUSG00000073565	Prr16	pair2	b	ENSMUSG00000073565_232	chr18	-	TTTC	51303027	51303003
ENSMUSG00000073568_pair1_a	ACAGCAACAGATAGAACGGCAGC	ENSMUSG00000073568	Arl14epl	pair1	a	ENSMUSG00000073568_58	chr18	+	TTTC	46928511	46928535
ENSMUSG00000073568_pair1_b	CAGGGTGATGAAGAAGTACGACA	ENSMUSG00000073568	Arl14epl	pair1	b	ENSMUSG00000073568_120	chr18	+	TTTG	46932399	46932423
ENSMUSG00000073568_pair2_a	ACCCCGAGACAAGGCAGCAGAAA	ENSMUSG00000073568	Arl14epl	pair2	a	ENSMUSG00000073568_80	chr18	+	TTTA	46928582	46928606
ENSMUSG00000073568_pair2_b	TGGAGAAGAACTGCCTGGGATGC	ENSMUSG00000073568	Arl14epl	pair2	b	ENSMUSG00000073568_144	chr18	+	TGCC	46932467	46932491
ENSMUSG00000073572_pair1_a	TAGGATAATTCATTCTACTTTAA	ENSMUSG00000073572	Gm10542	pair1	a	ENSMUSG00000073572_92	chr18	-	TTTC	44203849	44203825
ENSMUSG00000073572_pair1_b	ACAGCCAAATTGTGAGCCTTATA	ENSMUSG00000073572	Gm10542	pair1	b	ENSMUSG00000073572_101	chr18	+	TTTA	44204566	44204590
ENSMUSG00000073572_pair2_a	TCTTGAATGTGGTATTTCCTCCT	ENSMUSG00000073572	Gm10542	pair2	a	ENSMUSG00000073572_25	chr18	+	TTTA	44201303	44201327
ENSMUSG00000073572_pair2_b	TGGAGATGATGGGAAATCTTATG	ENSMUSG00000073572	Gm10542	pair2	b	ENSMUSG00000073572_124	chr18	+	TTTG	44204629	44204653
ENSMUSG00000073573_pair1_a	TGTTTCACAGCCAAATTGTACCT	ENSMUSG00000073573	Spink11	pair1	a	ENSMUSG00000073573_98	chr18	-	TTTA	44191734	44191710
ENSMUSG00000073573_pair1_b	TTTATCCATTAGTTGCAGAGTCT	ENSMUSG00000073573	Spink11	pair1	b	ENSMUSG00000073573_133	chr18	-	TTTC	44192649	44192625
ENSMUSG00000073573_pair2_a	TAGGCAGAAGTAACATGCATTGT	ENSMUSG00000073573	Spink11	pair2	a	ENSMUSG00000073573_45	chr18	+	GTTC	44191612	44191636
ENSMUSG00000073573_pair2_b	CCAAAGTCAGAATAAAAAGAAAT	ENSMUSG00000073573	Spink11	pair2	b	ENSMUSG00000073573_152	chr18	+	AGTA	44195655	44195679
ENSMUSG00000073574_pair1_a	TCTAGCCTCCACCCATTATAGAC	ENSMUSG00000073574	Grxcr2	pair1	a	ENSMUSG00000073574_181	chr18	-	TTTC	41992014	41991990
ENSMUSG00000073574_pair1_b	TCCAGGAGGCCCTTGAACCAATG	ENSMUSG00000073574	Grxcr2	pair1	b	ENSMUSG00000073574_256	chr18	-	TTTC	41998846	41998822
ENSMUSG00000073574_pair2_a	ATGAGGAAAATCCTCCAAAAGGA	ENSMUSG00000073574	Grxcr2	pair2	a	ENSMUSG00000073574_138	chr18	-	CTTC	41991922	41991898
ENSMUSG00000073574_pair2_b	AGGATGGGCAAGAATTAGAGTCG	ENSMUSG00000073574	Grxcr2	pair2	b	ENSMUSG00000073574_277	chr18	-	TTTG	41998897	41998873
ENSMUSG00000073591_pair1_a	CTGAGAACTGTGAAAAAGAGAGT	ENSMUSG00000073591	Pcdhb22	pair1	a	ENSMUSG00000073591_317	chr18	-	TTTC	37519336	37519312
ENSMUSG00000073591_pair1_b	CAGAAAGACCCCCGCCATCAGTT	ENSMUSG00000073591	Pcdhb22	pair1	b	ENSMUSG00000073591_366	chr18	-	TTTC	37519463	37519439
ENSMUSG00000073591_pair2_a	GGATTCGAGACCGAGACTCTGGA	ENSMUSG00000073591	Pcdhb22	pair2	a	ENSMUSG00000073591_412	chr18	+	TTTC	37519576	37519600
ENSMUSG00000073591_pair2_b	AGTGTAAAGGGAACACCATCCTG	ENSMUSG00000073591	Pcdhb22	pair2	b	ENSMUSG00000073591_445	chr18	-	TTCC	37519656	37519632
ENSMUSG00000073598_pair1_a	GGGCCGGTGGCTCTGTGAGGAGA	ENSMUSG00000073598	1700066B19Rik	pair1	a	ENSMUSG00000073598_86	chr18	-	TTTA	35728700	35728676
ENSMUSG00000073598_pair1_b	CCTCATCCACTGGCGGCTACTGA	ENSMUSG00000073598	1700066B19Rik	pair1	b	ENSMUSG00000073598_90	chr18	+	TTTA	35728715	35728739
ENSMUSG00000073598_pair2_a	GTTGGATCAGGAGCCTCAAAGGC	ENSMUSG00000073598	1700066B19Rik	pair2	a	ENSMUSG00000073598_31	chr18	+	GTTC	35728511	35728535
ENSMUSG00000073598_pair2_b	AGGCTCCTGATCCAACGAACCAT	ENSMUSG00000073598	1700066B19Rik	pair2	b	ENSMUSG00000073598_41	chr18	-	TTTG	35728534	35728510
ENSMUSG00000073599_pair1_a	TAAAATCTTACCTTTCAGACAGC	ENSMUSG00000073599	Ecscr	pair1	a	ENSMUSG00000073599_55	chr18	+	TTTC	35715164	35715188
ENSMUSG00000073599_pair1_b	AGTGTCGGAAGAACAAGGAGTCT	ENSMUSG00000073599	Ecscr	pair1	b	ENSMUSG00000073599_96	chr18	-	TTTA	35715453	35715429
ENSMUSG00000073599_pair2_a	GACTGACCACACTGACCAGGATG	ENSMUSG00000073599	Ecscr	pair2	a	ENSMUSG00000073599_97	chr18	+	CTTA	35715455	35715479
ENSMUSG00000073599_pair2_b	GCACTGACTCTGATGTGGGGGTA	ENSMUSG00000073599	Ecscr	pair2	b	ENSMUSG00000073599_136	chr18	+	GTTA	35715967	35715991
ENSMUSG00000073600_pair1_a	CCCGTGAGACTCCTGATAGAACC	ENSMUSG00000073600	Prob1	pair1	a	ENSMUSG00000073600_693	chr18	-	TTTC	35654116	35654092
ENSMUSG00000073600_pair1_b	AGTCTACCGCCAAGCCAGAATCC	ENSMUSG00000073600	Prob1	pair1	b	ENSMUSG00000073600_782	chr18	-	TTTA	35654395	35654371
ENSMUSG00000073600_pair2_a	TCCCGCCGCTGGCCGAAAGCTAG	ENSMUSG00000073600	Prob1	pair2	a	ENSMUSG00000073600_274	chr18	+	TTTC	35652974	35652998
ENSMUSG00000073600_pair2_b	CAGTGAGAGCAGACACAGAGCCT	ENSMUSG00000073600	Prob1	pair2	b	ENSMUSG00000073600_469	chr18	+	TTTC	35653507	35653531
ENSMUSG00000073601_pair1_a	ATGAAAACAATACCATAGAAGAA	ENSMUSG00000073601	Serpinb3c	pair1	a	ENSMUSG00000073601_252	chr1	-	TTTG	107273127	107273103
ENSMUSG00000073601_pair1_b	TGGGTGAAAAACGAAACAAACGG	ENSMUSG00000073601	Serpinb3c	pair1	b	ENSMUSG00000073601_316	chr1	-	TTTC	107274123	107274099
ENSMUSG00000073601_pair2_a	TGTTCAGCTTTCTGGAGGATGTG	ENSMUSG00000073601	Serpinb3c	pair2	a	ENSMUSG00000073601_208	chr1	-	TTTA	107272766	107272742
ENSMUSG00000073601_pair2_b	TAGTGCTGTTATCATGCTGATCG	ENSMUSG00000073601	Serpinb3c	pair2	b	ENSMUSG00000073601_485	chr1	+	TTCC	107276900	107276924
ENSMUSG00000073602_pair1_a	TCCACTCTAGTAATTTGTCAGTA	ENSMUSG00000073602	Serpinb3b	pair1	a	ENSMUSG00000073602_145	chr1	+	TTTA	107154730	107154754
ENSMUSG00000073602_pair1_b	GCAGAACACAAGTAAACCTGTCC	ENSMUSG00000073602	Serpinb3b	pair1	b	ENSMUSG00000073602_235	chr1	-	TTTT	107155575	107155551
ENSMUSG00000073602_pair2_a	ATTAAATTTGCGATTCCATTGCC	ENSMUSG00000073602	Serpinb3b	pair2	a	ENSMUSG00000073602_262	chr1	+	TTTC	107155880	107155904
ENSMUSG00000073602_pair2_b	AATTCGCAGTTGAAATGTACAGG	ENSMUSG00000073602	Serpinb3b	pair2	b	ENSMUSG00000073602_535	chr1	-	GTTA	107159753	107159729
ENSMUSG00000073608_pair1_a	GAGGAACATGATGTTTGTGACCG	ENSMUSG00000073608	Gal3st2c	pair1	a	ENSMUSG00000073608_72	chr1	-	TTTT	94008087	94008063
ENSMUSG00000073608_pair1_b	ACTCTGGTAAGGGCGCAGATTTC	ENSMUSG00000073608	Gal3st2c	pair1	b	ENSMUSG00000073608_393	chr1	-	TTCC	94009364	94009340
ENSMUSG00000073608_pair2_a	TGGCCGTGTTCCTGCTGGTTGTT	ENSMUSG00000073608	Gal3st2c	pair2	a	ENSMUSG00000073608_25	chr1	+	GTCC	94006946	94006970
ENSMUSG00000073608_pair2_b	TCTGCTGGGGCGTTGTTGTCAAA	ENSMUSG00000073608	Gal3st2c	pair2	b	ENSMUSG00000073608_264	chr1	-	CTTG	94008952	94008928
ENSMUSG00000073609_pair1_a	TCTTGCCAGGTACTCGCTGATGG	ENSMUSG00000073609	D2hgdh	pair1	a	ENSMUSG00000073609_340	chr1	+	TTCC	93835274	93835298
ENSMUSG00000073609_pair1_b	AGAGAGTCCATTCTATGTCCTGG	ENSMUSG00000073609	D2hgdh	pair1	b	ENSMUSG00000073609_467	chr1	+	TTTC	93838815	93838839
ENSMUSG00000073609_pair2_a	GCTGAGACCCCAGACCTCAGAGG	ENSMUSG00000073609	D2hgdh	pair2	a	ENSMUSG00000073609_178	chr1	+	TTTT	93829218	93829242
ENSMUSG00000073609_pair2_b	CCAGATACATCATGAAAGCTGAT	ENSMUSG00000073609	D2hgdh	pair2	b	ENSMUSG00000073609_260	chr1	-	CTTA	93829901	93829877
ENSMUSG00000073616_pair1_a	CCATTAAAAAAGTCTGCATGAAC	ENSMUSG00000073616	Cops9	pair1	a	ENSMUSG00000073616_26	chr1	+	CTTA	92639682	92639706
ENSMUSG00000073616_pair1_b	AGGCTGGAGGTAGCACCGGGCTT	ENSMUSG00000073616	Cops9	pair1	b	ENSMUSG00000073616_55	chr1	-	CTCC	92639765	92639741
ENSMUSG00000073616_pair2_a	TTGTGATTTGTTTCCATAGATTT	ENSMUSG00000073616	Cops9	pair2	a	ENSMUSG00000073616_22	chr1	-	TTCA	92637426	92637402
ENSMUSG00000073616_pair2_b	CCTGGAGTGTCAGGTACATGAGC	ENSMUSG00000073616	Cops9	pair2	b	ENSMUSG00000073616_86	chr1	+	TTTC	92640323	92640347
ENSMUSG00000073633_pair1_a	CAGGTCCAGGTAGCAGATGATCT	ENSMUSG00000073633	Fbxo36	pair1	a	ENSMUSG00000073633_137	chr1	-	CTTC	84896621	84896597
ENSMUSG00000073633_pair1_b	CACCTGCAGTTGTGCAAGAGTGA	ENSMUSG00000073633	Fbxo36	pair1	b	ENSMUSG00000073633_156	chr1	+	TTTC	84899984	84900008
ENSMUSG00000073633_pair2_a	TCTGAGAAGTGAGTATCGGTCAG	ENSMUSG00000073633	Fbxo36	pair2	a	ENSMUSG00000073633_49	chr1	+	TTTC	84881114	84881138
ENSMUSG00000073633_pair2_b	CCAGCCTCTCCCAGACATCAAGC	ENSMUSG00000073633	Fbxo36	pair2	b	ENSMUSG00000073633_138	chr1	+	ATTG	84896624	84896648
ENSMUSG00000073639_pair1_a	AGTGGATGGAAATAAGGCTAAAC	ENSMUSG00000073639	Rab18	pair1	a	ENSMUSG00000073639_85	chr18	+	TTTC	6778519	6778543
ENSMUSG00000073639_pair1_b	AGGATACAGCTGGTCAAGAGAGG	ENSMUSG00000073639	Rab18	pair1	b	ENSMUSG00000073639_117	chr18	+	TTTC	6783114	6783138
ENSMUSG00000073639_pair2_a	AGTCTATGATGTCACAAGAAGAG	ENSMUSG00000073639	Rab18	pair2	a	ENSMUSG00000073639_158	chr18	+	TTTC	6784564	6784588
ENSMUSG00000073639_pair2_b	GAGGCAAGTGCAAAAACCTGTGA	ENSMUSG00000073639	Rab18	pair2	b	ENSMUSG00000073639_265	chr18	+	TTTA	6788475	6788499
ENSMUSG00000073643_pair1_a	TGGGCCAGGATAATGGGGCTGTG	ENSMUSG00000073643	Wdfy1	pair1	a	ENSMUSG00000073643_640	chr1	-	TTTG	79733829	79733805
ENSMUSG00000073643_pair1_b	TGTCTCCACAGAACCATCCGAGT	ENSMUSG00000073643	Wdfy1	pair1	b	ENSMUSG00000073643_681	chr1	-	TTTC	79740144	79740120
ENSMUSG00000073643_pair2_a	CAAGGAGGACGGCGTGATCACCG	ENSMUSG00000073643	Wdfy1	pair2	a	ENSMUSG00000073643_699	chr1	-	TCCC	79761603	79761579
ENSMUSG00000073643_pair2_b	CTGGTGGCCCTCTATCTTGCTCA	ENSMUSG00000073643	Wdfy1	pair2	b	ENSMUSG00000073643_706	chr1	+	CGTC	79761625	79761649
ENSMUSG00000073650_pair1_a	TAGGGGAAAACAGAGACTCCGGT	ENSMUSG00000073650	Catip	pair1	a	ENSMUSG00000073650_206	chr1	-	TTTA	74364584	74364560
ENSMUSG00000073650_pair1_b	CAGACAATCCAAGTGGGCAACCA	ENSMUSG00000073650	Catip	pair1	b	ENSMUSG00000073650_255	chr1	+	TTTC	74366628	74366652
ENSMUSG00000073650_pair2_a	TGTATTGCCCTGCAGGCACCTGG	ENSMUSG00000073650	Catip	pair2	a	ENSMUSG00000073650_304	chr1	+	TTTC	74367768	74367792
ENSMUSG00000073650_pair2_b	GAGTAAAGCTCCAAGTCTTCCCC	ENSMUSG00000073650	Catip	pair2	b	ENSMUSG00000073650_374	chr1	-	TTTC	74368207	74368183
ENSMUSG00000073658_pair1_a	AGAGGACAAATGTCAGAGATCAC	ENSMUSG00000073658	Crygb	pair1	a	ENSMUSG00000073658_92	chr1	-	CTTC	65080526	65080502
ENSMUSG00000073658_pair1_b	AGCGACTCCATTCGTTCCTGCTG	ENSMUSG00000073658	Crygb	pair1	b	ENSMUSG00000073658_137	chr1	-	TTTC	65081954	65081930
ENSMUSG00000073658_pair2_a	AGTGAAATCCACTCCCTCAATGT	ENSMUSG00000073658	Crygb	pair2	a	ENSMUSG00000073658_72	chr1	-	CTTC	65080466	65080442
ENSMUSG00000073658_pair2_b	TGCGCTTACAGATCACCTTCTTC	ENSMUSG00000073658	Crygb	pair2	b	ENSMUSG00000073658_204	chr1	-	TTTC	65082172	65082148
ENSMUSG00000073664_pair1_a	AATGTAAACTTGCCACTCTTCGG	ENSMUSG00000073664	Nbeal1	pair1	a	ENSMUSG00000073664_2415	chr1	-	TTTC	60268059	60268035
ENSMUSG00000073664_pair1_b	TAGAAACTCTGGGAAATAGAAGA	ENSMUSG00000073664	Nbeal1	pair1	b	ENSMUSG00000073664_3143	chr1	-	TTTC	60287432	60287408
ENSMUSG00000073664_pair2_a	GGGAAACTAGAACATATTCTAAG	ENSMUSG00000073664	Nbeal1	pair2	a	ENSMUSG00000073664_2315	chr1	+	TTTA	60267839	60267863
ENSMUSG00000073664_pair2_b	ACTATGGTACTCACTATTCCAAT	ENSMUSG00000073664	Nbeal1	pair2	b	ENSMUSG00000073664_3042	chr1	+	TTTC	60284023	60284047
ENSMUSG00000073676_pair1_a	CCTTTCCTTTCCCTCCTGACCCC	ENSMUSG00000073676	Hspe1	pair1	a	ENSMUSG00000073676_77	chr1	-	TTTA	55089220	55089196
ENSMUSG00000073676_pair1_b	ATCAGAGTGGAGAGATTGAGCCT	ENSMUSG00000073676	Hspe1	pair1	b	ENSMUSG00000073676_82	chr1	+	TTTC	55090704	55090728
ENSMUSG00000073676_pair2_a	TCTCCACAGGCTGGACAAGCTTT	ENSMUSG00000073676	Hspe1	pair2	a	ENSMUSG00000073676_9	chr1	+	TTTC	55089038	55089062
ENSMUSG00000073676_pair2_b	CCTTGTCATCTAGAACTACTTTG	ENSMUSG00000073676	Hspe1	pair2	b	ENSMUSG00000073676_123	chr1	-	CTTA	55090807	55090783
ENSMUSG00000073678_pair1_a	GTAGAAAAGTCAGTCCTGAACGA	ENSMUSG00000073678	Pgap1	pair1	a	ENSMUSG00000073678_1072	chr1	+	TTTG	54535989	54536013
ENSMUSG00000073678_pair1_b	AGTGTAAGCAATGCTCTGGCAAC	ENSMUSG00000073678	Pgap1	pair1	b	ENSMUSG00000073678_1177	chr1	+	TTTC	54543126	54543150
ENSMUSG00000073678_pair2_a	GGTGTAAACAATTGCAGTTGACT	ENSMUSG00000073678	Pgap1	pair2	a	ENSMUSG00000073678_1017	chr1	-	TTTA	54532093	54532069
ENSMUSG00000073678_pair2_b	TGTGCCGAGCATTTAAAATCCAA	ENSMUSG00000073678	Pgap1	pair2	b	ENSMUSG00000073678_1106	chr1	+	TTTA	54536061	54536085
ENSMUSG00000073680_pair1_a	GGATTGCTCTCCCTGCCGCCGCT	ENSMUSG00000073680	Tmem88b	pair1	a	ENSMUSG00000073680_51	chr4	-	GTTC	155784457	155784433
ENSMUSG00000073680_pair1_b	AGGTAGCAGCAGATGAAGCAGGA	ENSMUSG00000073680	Tmem88b	pair1	b	ENSMUSG00000073680_101	chr4	+	TTCC	155785407	155785431
ENSMUSG00000073680_pair2_a	ATCCGGCTCCGGGTCCACGGTGC	ENSMUSG00000073680	Tmem88b	pair2	a	ENSMUSG00000073680_68	chr4	-	GTTC	155784525	155784501
ENSMUSG00000073680_pair2_b	GGGGTAGCATGGGTGCTGTGTCT	ENSMUSG00000073680	Tmem88b	pair2	b	ENSMUSG00000073680_134	chr4	+	CTTC	155785529	155785553
ENSMUSG00000073682_pair1_a	AAGGAAAGGAAGAGGAGGAGGAG	ENSMUSG00000073682	Gm10563	pair1	a	ENSMUSG00000073682_96	chr4	-	AGTA	155635906	155635882
ENSMUSG00000073682_pair1_b	TACATGCATTCATCTTCCTTTCT	ENSMUSG00000073682	Gm10563	pair1	b	ENSMUSG00000073682_99	chr4	+	TTTA	155645329	155645353
ENSMUSG00000073682_pair2_a	ATACATGCATTCATCTTCCTTTC	ENSMUSG00000073682	Gm10563	pair2	a	ENSMUSG00000073682_98	chr4	+	TTTT	155645328	155645352
ENSMUSG00000073682_pair2_b	CATGCATTCATCTTCCTTTCTTT	ENSMUSG00000073682	Gm10563	pair2	b	ENSMUSG00000073682_100	chr4	+	TATA	155645331	155645355
ENSMUSG00000073684_pair1_a	TCTCGGAGGGAAGTAAGAGTGAG	ENSMUSG00000073684	Faap20	pair1	a	ENSMUSG00000073684_54	chr4	+	TTTC	155250528	155250552
ENSMUSG00000073684_pair1_b	TCCTGGACGCCTTTGCCACCTGC	ENSMUSG00000073684	Faap20	pair1	b	ENSMUSG00000073684_125	chr4	+	TTTC	155250818	155250842
ENSMUSG00000073684_pair2_a	GACACACCTGGCTGGGAAAAGCA	ENSMUSG00000073684	Faap20	pair2	a	ENSMUSG00000073684_96	chr4	-	TTTG	155250661	155250637
ENSMUSG00000073684_pair2_b	GGGATGGAGTAGGTGACCCCAGG	ENSMUSG00000073684	Faap20	pair2	b	ENSMUSG00000073684_167	chr4	-	TTCA	155250922	155250898
ENSMUSG00000073700_pair1_a	GGTGGGGGCTATAGTATCGTGGC	ENSMUSG00000073700	Klhl21	pair1	a	ENSMUSG00000073700_259	chr4	+	CTTA	152009911	152009935
ENSMUSG00000073700_pair1_b	CCTCCCAGGACGGCCAGGCTGCC	ENSMUSG00000073700	Klhl21	pair1	b	ENSMUSG00000073700_479	chr4	-	TTTG	152015373	152015349
ENSMUSG00000073700_pair2_a	CGGTCGACTGCTACAATCCGCAG	ENSMUSG00000073700	Klhl21	pair2	a	ENSMUSG00000073700_242	chr4	+	GTTA	152009846	152009870
ENSMUSG00000073700_pair2_b	TACACCCCGGCAGGCGGGTCTGA	ENSMUSG00000073700	Klhl21	pair2	b	ENSMUSG00000073700_284	chr4	+	TTTG	152012283	152012307
ENSMUSG00000073702_pair1_a	GCCCGCCCGGTACTCACACTCCA	ENSMUSG00000073702	Rpl31	pair1	a	ENSMUSG00000073702_51	chr1	-	CACC	39368276	39368252
ENSMUSG00000073702_pair1_b	AGTACCTTATTCCCTTGGCCCAG	ENSMUSG00000073702	Rpl31	pair1	b	ENSMUSG00000073702_109	chr1	-	CTTC	39370148	39370124
ENSMUSG00000073702_pair2_a	TGCGTCTAGATGGCTCCCGCAAA	ENSMUSG00000073702	Rpl31	pair2	a	ENSMUSG00000073702_4	chr1	+	CGCC	39368136	39368160
ENSMUSG00000073702_pair2_b	TGAACCTTAGGGGCTTCAAGAAG	ENSMUSG00000073702	Rpl31	pair2	b	ENSMUSG00000073702_55	chr1	+	GTTC	39370000	39370024
ENSMUSG00000073705_pair1_a	CCAAAGACCTTGAAATGTTTGCC	ENSMUSG00000073705	Cenps	pair1	a	ENSMUSG00000073705_117	chr4	-	TTTG	149131667	149131643
ENSMUSG00000073705_pair1_b	CTGGCAGAGACAGCCGACCGTGT	ENSMUSG00000073705	Cenps	pair1	b	ENSMUSG00000073705_149	chr4	+	CTTC	149132334	149132358
ENSMUSG00000073705_pair2_a	AGCAAACAGACCATCGCGGCGAT	ENSMUSG00000073705	Cenps	pair2	a	ENSMUSG00000073705_141	chr4	-	CTTC	149132311	149132287
ENSMUSG00000073705_pair2_b	GCAGGAGTTCTCTCACCGGCAGG	ENSMUSG00000073705	Cenps	pair2	b	ENSMUSG00000073705_186	chr4	-	AGCC	149137501	149137477
ENSMUSG00000073721_pair1_a	CTCATTAGGTCCGTGAAGACCTC	ENSMUSG00000073721	Pramel15	pair1	a	ENSMUSG00000073721_234	chr4	-	TTTC	144373342	144373318
ENSMUSG00000073721_pair1_b	CCCACAGGGAGTACAAACTAGAA	ENSMUSG00000073721	Pramel15	pair1	b	ENSMUSG00000073721_448	chr4	-	TTTA	144377272	144377248
ENSMUSG00000073721_pair2_a	GTTCCCATAGAAACTGAACTTGG	ENSMUSG00000073721	Pramel15	pair2	a	ENSMUSG00000073721_112	chr4	+	TTTG	144373032	144373056
ENSMUSG00000073721_pair2_b	CCTGAACTATTCTTACCACAACT	ENSMUSG00000073721	Pramel15	pair2	b	ENSMUSG00000073721_539	chr4	-	CTTA	144377844	144377820
ENSMUSG00000073722_pair1_a	GAAGTTCTTATACAGCAGAAATT	ENSMUSG00000073722	4931408C20Rik	pair1	a	ENSMUSG00000073722_1499	chr1	-	TTTA	26685693	26685669
ENSMUSG00000073722_pair1_b	TCTCCCTGGTGGTGGTGACTCTG	ENSMUSG00000073722	4931408C20Rik	pair1	b	ENSMUSG00000073722_1610	chr1	+	TTTC	26687255	26687279
ENSMUSG00000073722_pair2_a	TGGAAAGCAGATCATCTGTCCTC	ENSMUSG00000073722	4931408C20Rik	pair2	a	ENSMUSG00000073722_1129	chr1	+	TTTA	26684758	26684782
ENSMUSG00000073722_pair2_b	CATAAGTGAATAATGCTATTCAT	ENSMUSG00000073722	4931408C20Rik	pair2	b	ENSMUSG00000073722_1660	chr1	+	CTTC	26687379	26687403
ENSMUSG00000073723_pair1_a	AAGTAGACCTGCTTTGGCTGCCT	ENSMUSG00000073723	Gm13102	pair1	a	ENSMUSG00000073723_582	chr4	-	CTCA	144109209	144109185
ENSMUSG00000073723_pair1_b	TTGTACTCTCAAAGTAGACCTGC	ENSMUSG00000073723	Gm13102	pair1	b	ENSMUSG00000073723_590	chr4	-	TATA	144109220	144109196
ENSMUSG00000073723_pair2_a	AAAGCAGGTCTACTTTGAGAGTA	ENSMUSG00000073723	Gm13102	pair2	a	ENSMUSG00000073723_577	chr4	+	AGCC	144109187	144109211
ENSMUSG00000073723_pair2_b	TACTCTCAAAGTAGACCTGCTTT	ENSMUSG00000073723	Gm13102	pair2	b	ENSMUSG00000073723_588	chr4	-	ATTG	144109217	144109193
ENSMUSG00000073724_pair1_a	GAGAGTACAATATATTCACCTAA	ENSMUSG00000073724	Pramel4	pair1	a	ENSMUSG00000073724_580	chr4	+	TTTT	144068427	144068451
ENSMUSG00000073724_pair1_b	CTCTCAAAATAGACCTGCTTTGG	ENSMUSG00000073724	Pramel4	pair1	b	ENSMUSG00000073724_587	chr4	-	TGTA	144068439	144068415
ENSMUSG00000073724_pair2_a	AAATAGACCTGCTTTGGCTGCCT	ENSMUSG00000073724	Pramel4	pair2	a	ENSMUSG00000073724_583	chr4	-	CTCA	144068433	144068409
ENSMUSG00000073724_pair2_b	TTGTACTCTCAAAATAGACCTGC	ENSMUSG00000073724	Pramel4	pair2	b	ENSMUSG00000073724_591	chr4	-	TATA	144068444	144068420
ENSMUSG00000073725_pair1_a	TCCTAGGACTGGGCTGACGCCAA	ENSMUSG00000073725	Lmbrd1	pair1	a	ENSMUSG00000073725_105	chr1	+	TTTC	24692931	24692955
ENSMUSG00000073725_pair1_b	GTAGTAGAAGTACACAAACGGGA	ENSMUSG00000073725	Lmbrd1	pair1	b	ENSMUSG00000073725_172	chr1	-	CTTC	24704886	24704862
ENSMUSG00000073725_pair2_a	GTTTCTTACATGAAAAATCAAAA	ENSMUSG00000073725	Lmbrd1	pair2	a	ENSMUSG00000073725_77	chr1	+	TTTG	24685534	24685558
ENSMUSG00000073725_pair2_b	CATCGTAAGGCACTCACGGTGCA	ENSMUSG00000073725	Lmbrd1	pair2	b	ENSMUSG00000073725_186	chr1	-	AGCC	24704939	24704915
ENSMUSG00000073730_pair1_a	CATGTCTAAGAGTTCGTCCACAT	ENSMUSG00000073730	Ppp1r14bl	pair1	a	ENSMUSG00000073730_53	chr1	+	TTTC	23101901	23101925
ENSMUSG00000073730_pair1_b	CTCTTCCTTGCAGTCGTAGAGAC	ENSMUSG00000073730	Ppp1r14bl	pair1	b	ENSMUSG00000073730_66	chr1	+	TTTC	23101946	23101970
ENSMUSG00000073730_pair2_a	CAGGTTGAGGCGCTTCCGTAGCT	ENSMUSG00000073730	Ppp1r14bl	pair2	a	ENSMUSG00000073730_82	chr1	+	CGTC	23101997	23102021
ENSMUSG00000073730_pair2_b	ACGATGATCTTATCTGGCCTATG	ENSMUSG00000073730	Ppp1r14bl	pair2	b	ENSMUSG00000073730_94	chr1	+	CTTG	23102037	23102061
ENSMUSG00000073733_pair1_a	GCCAGCCAAGCTGAAGGCCAGCG	ENSMUSG00000073733	Cplane2	pair1	a	ENSMUSG00000073733_115	chr4	+	TTTG	141218126	141218150
ENSMUSG00000073733_pair1_b	ACCGGCTACACGAGTCAACTGTC	ENSMUSG00000073733	Cplane2	pair1	b	ENSMUSG00000073733_198	chr4	-	CTTC	141218640	141218616
ENSMUSG00000073733_pair2_a	CCACCAGTGCTGTCTTGCCCACA	ENSMUSG00000073733	Cplane2	pair2	a	ENSMUSG00000073733_88	chr4	-	TTTG	141217360	141217336
ENSMUSG00000073733_pair2_b	ATCAGTACATGCACACAGATGTG	ENSMUSG00000073733	Cplane2	pair2	b	ENSMUSG00000073733_220	chr4	+	TTTG	141219838	141219862
ENSMUSG00000073735_pair1_a	TACTCCCAACTGTTACATTCAGA	ENSMUSG00000073735	Defb18	pair1	a	ENSMUSG00000073735_49	chr1	+	TTTA	18236563	18236587
ENSMUSG00000073735_pair1_b	ATATTCCAAACATTACCAGAAGG	ENSMUSG00000073735	Defb18	pair1	b	ENSMUSG00000073735_99	chr1	+	TTCC	18237354	18237378
ENSMUSG00000073735_pair2_a	TTTGTATTCTCGCACCACACAGC	ENSMUSG00000073735	Defb18	pair2	a	ENSMUSG00000073735_28	chr1	+	TTCT	18236511	18236535
ENSMUSG00000073735_pair2_b	ACCTTAAGAATGCAATCAACAAT	ENSMUSG00000073735	Defb18	pair2	b	ENSMUSG00000073735_135	chr1	-	TTCC	18237456	18237432
ENSMUSG00000073747_pair1_a	GAGTCTGTGAAGATGCTCAGGGT	ENSMUSG00000073747	Zpld2	pair1	a	ENSMUSG00000073747_248	chr4	+	TTTA	134195518	134195542
ENSMUSG00000073747_pair1_b	AAGAGTGCACCGCATAGCTGCTG	ENSMUSG00000073747	Zpld2	pair1	b	ENSMUSG00000073747_319	chr4	+	TTTA	134196920	134196944
ENSMUSG00000073747_pair2_a	TCCTGGTGGCTAATGAGATCTTT	ENSMUSG00000073747	Zpld2	pair2	a	ENSMUSG00000073747_221	chr4	-	TTTG	134195430	134195406
ENSMUSG00000073747_pair2_b	AGTATCAGTACGACAGAAGAGGG	ENSMUSG00000073747	Zpld2	pair2	b	ENSMUSG00000073747_369	chr4	-	TTCC	134200247	134200223
ENSMUSG00000073755_pair1_a	GCTGCCATCCAGCCAGGACTAGC	ENSMUSG00000073755	5730409E04Rik	pair1	a	ENSMUSG00000073755_11	chr4	+	GTTC	126611683	126611707
ENSMUSG00000073755_pair1_b	TGGAGAGTGCTAAGGATGCCAAT	ENSMUSG00000073755	5730409E04Rik	pair1	b	ENSMUSG00000073755_47	chr4	+	TTTG	126611786	126611810
ENSMUSG00000073755_pair2_a	TCTGGCTCAGCACCAGGGATCTC	ENSMUSG00000073755	5730409E04Rik	pair2	a	ENSMUSG00000073755_116	chr4	-	CTTC	126611974	126611950
ENSMUSG00000073755_pair2_b	GTGATGTATCGGCGCTTGGCGCT	ENSMUSG00000073755	5730409E04Rik	pair2	b	ENSMUSG00000073755_180	chr4	+	TTTG	126612196	126612220
ENSMUSG00000073758_pair1_a	CTAACCAGACAACTGAGGATAAG	ENSMUSG00000073758	Sh3d21	pair1	a	ENSMUSG00000073758_593	chr4	-	TTTC	126161433	126161409
ENSMUSG00000073758_pair1_b	GTCTCCTGCCCTGAGACCTGCAG	ENSMUSG00000073758	Sh3d21	pair1	b	ENSMUSG00000073758_636	chr4	-	TTTA	126161628	126161604
ENSMUSG00000073758_pair2_a	TCAGAACTTTCACCAGGTCCCCC	ENSMUSG00000073758	Sh3d21	pair2	a	ENSMUSG00000073758_601	chr4	+	TTTC	126161524	126161548
ENSMUSG00000073758_pair2_b	AAGCGTCAGCTCGTCTGCCTGCT	ENSMUSG00000073758	Sh3d21	pair2	b	ENSMUSG00000073758_773	chr4	+	TTTG	126162482	126162506
ENSMUSG00000073764_pair1_a	ATGGAAACCACGATCATAAGGAT	ENSMUSG00000073764	Gm12888	pair1	a	ENSMUSG00000073764_107	chr4	+	TTTC	121319441	121319465
ENSMUSG00000073764_pair1_b	AATCTACCCCTCACTCACCTACT	ENSMUSG00000073764	Gm12888	pair1	b	ENSMUSG00000073764_122	chr4	+	TACC	121324739	121324763
ENSMUSG00000073764_pair2_a	CATGCTGCAATTTAGGATTCTGA	ENSMUSG00000073764	Gm12888	pair2	a	ENSMUSG00000073764_33	chr4	+	TATC	121318273	121318297
ENSMUSG00000073764_pair2_b	TTACCTTTATCTTATTCTTCCCA	ENSMUSG00000073764	Gm12888	pair2	b	ENSMUSG00000073764_77	chr4	+	CACC	121319364	121319388
ENSMUSG00000073768_pair1_a	TCCACTGCGCTATACTGTCATCC	ENSMUSG00000073768	Olfr1330	pair1	a	ENSMUSG00000073768_140	chr4	+	GTTA	118893473	118893497
ENSMUSG00000073768_pair1_b	CACCATGAGTCTGCCATATTGTG	ENSMUSG00000073768	Olfr1330	pair1	b	ENSMUSG00000073768_181	chr4	+	TTTT	118893575	118893599
ENSMUSG00000073768_pair2_a	GCTGCTGGCTGCAGATGTTTGTT	ENSMUSG00000073768	Olfr1330	pair2	a	ENSMUSG00000073768_107	chr4	+	GTTG	118893376	118893400
ENSMUSG00000073768_pair2_b	GCAATACCAATGTAGGAGGCCAC	ENSMUSG00000073768	Olfr1330	pair2	b	ENSMUSG00000073768_260	chr4	-	CTTG	118893762	118893738
ENSMUSG00000073769_pair1_a	AGAGTGAGCAAGAAGATGCACCA	ENSMUSG00000073769	Olfr1331	pair1	a	ENSMUSG00000073769_112	chr4	-	TTTG	118869056	118869032
ENSMUSG00000073769_pair1_b	CCCAGGCCACCGAACATAAACAT	ENSMUSG00000073769	Olfr1331	pair1	b	ENSMUSG00000073769_128	chr4	-	TATA	118869112	118869088
ENSMUSG00000073769_pair2_a	TCTCATCTACCTGAGCTCAGTCC	ENSMUSG00000073769	Olfr1331	pair2	a	ENSMUSG00000073769_52	chr4	+	TTCT	118868877	118868901
ENSMUSG00000073769_pair2_b	ACTGGAGTTGGGCCTCAAGTAAG	ENSMUSG00000073769	Olfr1331	pair2	b	ENSMUSG00000073769_308	chr4	-	AGTA	118869584	118869560
ENSMUSG00000073771_pair1_a	TGTCCCCAGCTCTGCCTGGAGTT	ENSMUSG00000073771	Btbd19	pair1	a	ENSMUSG00000073771_207	chr4	-	TTTC	117122291	117122267
ENSMUSG00000073771_pair1_b	TATACACCAACAGTGTCAAGCTG	ENSMUSG00000073771	Btbd19	pair1	b	ENSMUSG00000073771_263	chr4	-	TTCC	117123977	117123953
ENSMUSG00000073771_pair2_a	ACAGCTGTTGTCAGCACCTCCAG	ENSMUSG00000073771	Btbd19	pair2	a	ENSMUSG00000073771_223	chr4	+	TTCC	117123753	117123777
ENSMUSG00000073771_pair2_b	CACAGCACTTCGAAGCCTCATCA	ENSMUSG00000073771	Btbd19	pair2	b	ENSMUSG00000073771_350	chr4	-	TTTC	117125371	117125347
ENSMUSG00000073774_pair1_a	CTCACCAAGCCCAGCAGCACCAA	ENSMUSG00000073774	Kncn	pair1	a	ENSMUSG00000073774_45	chr4	-	TTTG	115884897	115884873
ENSMUSG00000073774_pair1_b	TGGGGGAGGAAATGCTCACCTAT	ENSMUSG00000073774	Kncn	pair1	b	ENSMUSG00000073774_86	chr4	-	TTTG	115885972	115885948
ENSMUSG00000073774_pair2_a	GGGTGCTCTCATCCTGCAGGAAA	ENSMUSG00000073774	Kncn	pair2	a	ENSMUSG00000073774_87	chr4	+	TTTG	115886724	115886748
ENSMUSG00000073774_pair2_b	CAGGAGCCCGCAGCGGCCTGTCC	ENSMUSG00000073774	Kncn	pair2	b	ENSMUSG00000073774_124	chr4	+	CTTC	115887640	115887664
ENSMUSG00000073775_pair1_a	ATGGCAGGATTTCCTCTGGATCC	ENSMUSG00000073775	Kti12	pair1	a	ENSMUSG00000073775_162	chr4	-	TTTG	108848432	108848408
ENSMUSG00000073775_pair1_b	GAAGAGCCATTGCCCCTCGCGGA	ENSMUSG00000073775	Kti12	pair1	b	ENSMUSG00000073775_218	chr4	+	TTTA	108848583	108848607
ENSMUSG00000073775_pair2_a	CGGGCTGCCGTCCAGCGGCAAGA	ENSMUSG00000073775	Kti12	pair2	a	ENSMUSG00000073775_6	chr4	+	TTTG	108847907	108847931
ENSMUSG00000073775_pair2_b	AGTCTCCCGACTCCCGGAACCGC	ENSMUSG00000073775	Kti12	pair2	b	ENSMUSG00000073775_198	chr4	+	TTTG	108848527	108848551
ENSMUSG00000073785_pair1_a	TCAGGTTGTGGGTCTTCTTGTTG	ENSMUSG00000073785	Krtap5-5	pair1	a	ENSMUSG00000073785_113	chr7	-	TTCT	142229552	142229528
ENSMUSG00000073785_pair1_b	TAAACCCAGCTGTTGTCAGTCCA	ENSMUSG00000073785	Krtap5-5	pair1	b	ENSMUSG00000073785_143	chr7	-	GTTG	142229628	142229604
ENSMUSG00000073785_pair2_a	TTGCTGTCAGTCCAGCTGCTGTA	ENSMUSG00000073785	Krtap5-5	pair2	a	ENSMUSG00000073785_76	chr7	-	CTTC	142229451	142229427
ENSMUSG00000073785_pair2_b	GCTGCTGTTGCAAGCCTGTGTGC	ENSMUSG00000073785	Krtap5-5	pair2	b	ENSMUSG00000073785_215	chr7	-	TCCA	142229818	142229794
ENSMUSG00000073786_pair1_a	AGCCTTGCTGCTCTTCGGGTTGT	ENSMUSG00000073786	Gm7579	pair1	a	ENSMUSG00000073786_203	chr7	+	TGCA	142212384	142212408
ENSMUSG00000073786_pair1_b	GAAGAGCAGCAAGGCTTGCAACA	ENSMUSG00000073786	Gm7579	pair1	b	ENSMUSG00000073786_211	chr7	-	ACCC	142212407	142212383
ENSMUSG00000073786_pair2_a	CCAGTCCAGCTGTTGTAAGCCCT	ENSMUSG00000073786	Gm7579	pair2	a	ENSMUSG00000073786_156	chr7	+	GTTG	142212253	142212277
ENSMUSG00000073786_pair2_b	TGTAAACCTCAGATCTTGCACTG	ENSMUSG00000073786	Gm7579	pair2	b	ENSMUSG00000073786_267	chr7	-	AACC	142212602	142212578
ENSMUSG00000073791_pair1_a	TATGAACTGTAGAGCCGCCTACT	ENSMUSG00000073791	Efcab7	pair1	a	ENSMUSG00000073791_46	chr4	+	TTTA	99831497	99831521
ENSMUSG00000073791_pair1_b	CCTAGGTAAAGTTGATCTTTAGA	ENSMUSG00000073791	Efcab7	pair1	b	ENSMUSG00000073791_79	chr4	-	TTTA	99831585	99831561
ENSMUSG00000073791_pair2_a	GAAGAAGACGGTGAAGTTGTCAG	ENSMUSG00000073791	Efcab7	pair2	a	ENSMUSG00000073791_309	chr4	+	TTTA	99888895	99888919
ENSMUSG00000073791_pair2_b	GTAGTTCAGTAAAGCACATGAGC	ENSMUSG00000073791	Efcab7	pair2	b	ENSMUSG00000073791_414	chr4	-	TTTC	99897504	99897480
ENSMUSG00000073792_pair1_a	ACAGTAGTGATAACAATTTACTG	ENSMUSG00000073792	Alg6	pair1	a	ENSMUSG00000073792_82	chr4	+	TTTA	99738128	99738152
ENSMUSG00000073792_pair1_b	AGTTAAAACTAAGCAAACTGGTC	ENSMUSG00000073792	Alg6	pair1	b	ENSMUSG00000073792_535	chr4	-	TTTC	99752842	99752818
ENSMUSG00000073792_pair2_a	ATAAAGGATACTGAAAATGTCCA	ENSMUSG00000073792	Alg6	pair2	a	ENSMUSG00000073792_240	chr4	-	TTTA	99742434	99742410
ENSMUSG00000073792_pair2_b	GAGCTAAGCAAAATGCCAGTGAC	ENSMUSG00000073792	Alg6	pair2	b	ENSMUSG00000073792_283	chr4	-	TTTA	99743853	99743829
ENSMUSG00000073794_pair1_a	AGGTTTGGACACCTCTACTGCAA	ENSMUSG00000073794	I0C0044D17Rik	pair1	a	ENSMUSG00000073794_23	chr4	+	TTTC	98819871	98819895
ENSMUSG00000073794_pair1_b	CACGCAGAAGGCCTGGAGGATAT	ENSMUSG00000073794	I0C0044D17Rik	pair1	b	ENSMUSG00000073794_160	chr4	+	TTTC	98820249	98820273
ENSMUSG00000073794_pair2_a	ATGCTGAAGCTGATATAGGATAG	ENSMUSG00000073794	I0C0044D17Rik	pair2	a	ENSMUSG00000073794_40	chr4	+	TTTC	98819925	98819949
ENSMUSG00000073794_pair2_b	CCTCACGGCCTTCAACAAGAGAA	ENSMUSG00000073794	I0C0044D17Rik	pair2	b	ENSMUSG00000073794_142	chr4	-	TTTA	98820199	98820175
ENSMUSG00000073795_pair1_a	GAGGTATGTGGGTTGGGGGTAAG	ENSMUSG00000073795	Spef1l	pair1	a	ENSMUSG00000073795_208	chr7	+	CTTA	139976602	139976626
ENSMUSG00000073795_pair1_b	GTACTTTGCAGGATCCAAGACAC	ENSMUSG00000073795	Spef1l	pair1	b	ENSMUSG00000073795_237	chr7	-	TTTT	139976688	139976664
ENSMUSG00000073795_pair2_a	AGAGATAAAGGTCCACCCTCTGC	ENSMUSG00000073795	Spef1l	pair2	a	ENSMUSG00000073795_110	chr7	+	TTTG	139976021	139976045
ENSMUSG00000073795_pair2_b	AACTCCCAAACCTTCAAAAGAAG	ENSMUSG00000073795	Spef1l	pair2	b	ENSMUSG00000073795_172	chr7	-	GTTG	139976505	139976481
ENSMUSG00000073802_pair1_a	CCCTCAGGTCATGATGATGGGCA	ENSMUSG00000073802	Cdkn2b	pair1	a	ENSMUSG00000073802_87	chr4	-	TTTC	89307325	89307301
ENSMUSG00000073802_pair1_b	CAGGAGCTGCCGCACCGTCTCCA	ENSMUSG00000073802	Cdkn2b	pair1	b	ENSMUSG00000073802_114	chr4	+	CTTC	89310716	89310740
ENSMUSG00000073802_pair2_a	ACGGAGCAGAACCCAACTGCGCC	ENSMUSG00000073802	Cdkn2b	pair2	a	ENSMUSG00000073802_75	chr4	-	CTCC	89307272	89307248
ENSMUSG00000073802_pair2_b	AACGCCCTGAACCGCTTCGGGAG	ENSMUSG00000073802	Cdkn2b	pair2	b	ENSMUSG00000073802_110	chr4	-	TCCC	89310705	89310681
ENSMUSG00000073804_pair1_a	GTGTTATCCGGTCCTCTCTTCCA	ENSMUSG00000073804	Nps	pair1	a	ENSMUSG00000073804_38	chr7	+	TTTG	135268812	135268836
ENSMUSG00000073804_pair1_b	GAAAAGCTAGCCTGTCGCTCCCC	ENSMUSG00000073804	Nps	pair1	b	ENSMUSG00000073804_85	chr7	-	TTTA	135272278	135272254
ENSMUSG00000073804_pair2_a	TCATCTAAATCACCAGGTGCCTG	ENSMUSG00000073804	Nps	pair2	a	ENSMUSG00000073804_52	chr7	+	TTCC	135272173	135272197
ENSMUSG00000073804_pair2_b	GAGAAGACATCGATGAAAAGGTC	ENSMUSG00000073804	Nps	pair2	b	ENSMUSG00000073804_88	chr7	+	TTTG	135272285	135272309
ENSMUSG00000073805_pair1_a	ATATCGGACGGGGCAAGACACAG	ENSMUSG00000073805	Insyn2a	pair1	a	ENSMUSG00000073805_118	chr7	-	TTTC	134899215	134899191
ENSMUSG00000073805_pair1_b	AGGATATCTGTGAGGCCCAGAAT	ENSMUSG00000073805	Insyn2a	pair1	b	ENSMUSG00000073805_473	chr7	-	TTTA	134918655	134918631
ENSMUSG00000073805_pair2_a	AAACCGAGGTCGCCACTGTGTAT	ENSMUSG00000073805	Insyn2a	pair2	a	ENSMUSG00000073805_262	chr7	-	TTTA	134918058	134918034
ENSMUSG00000073805_pair2_b	CATTCCAATGAGCACGTGAACGC	ENSMUSG00000073805	Insyn2a	pair2	b	ENSMUSG00000073805_341	chr7	-	TTTC	134918278	134918254
ENSMUSG00000073811_pair1_a	TCCCTGTCCTGAGTGAGCTGACC	ENSMUSG00000073811	Ifna12	pair1	a	ENSMUSG00000073811_135	chr4	-	GTCA	88603083	88603059
ENSMUSG00000073811_pair1_b	TTCTGTCCTTCAGGCAGGAGAGA	ENSMUSG00000073811	Ifna12	pair1	b	ENSMUSG00000073811_159	chr4	+	TTCT	88603136	88603160
ENSMUSG00000073811_pair2_a	GCAGCTCAATGACCTGCAAGGCT	ENSMUSG00000073811	Ifna12	pair2	a	ENSMUSG00000073811_93	chr4	-	ATCA	88602971	88602947
ENSMUSG00000073811_pair2_b	AAGATCCACAATGGCTAGGCTCT	ENSMUSG00000073811	Ifna12	pair2	b	ENSMUSG00000073811_213	chr4	-	CTTC	88603322	88603298
ENSMUSG00000073834_pair1_a	ACACTACAGATCGCTGCCTCCAG	ENSMUSG00000073834	Mup11	pair1	a	ENSMUSG00000073834_14	chr4	-	TTTC	60659566	60659542
ENSMUSG00000073834_pair1_b	TTCTCACAGGCCGAGAACCAGAT	ENSMUSG00000073834	Mup11	pair1	b	ENSMUSG00000073834_69	chr4	-	GTTC	60659831	60659807
ENSMUSG00000073834_pair2_a	TCTCACAGGCCGAGAACCAGATT	ENSMUSG00000073834	Mup11	pair2	a	ENSMUSG00000073834_68	chr4	-	TTCT	60659830	60659806
ENSMUSG00000073834_pair2_b	CTATTGTTCTTCTCACAGGCCGA	ENSMUSG00000073834	Mup11	pair2	b	ENSMUSG00000073834_71	chr4	-	CTCA	60659840	60659816
ENSMUSG00000073838_pair1_a	GCTCCACCTCCCTCGGCTAGAAC	ENSMUSG00000073838	Tufm	pair1	a	ENSMUSG00000073838_122	chr7	-	CTTA	126488285	126488261
ENSMUSG00000073838_pair1_b	AGGCCGGGGCACAGTGGTGACAG	ENSMUSG00000073838	Tufm	pair1	b	ENSMUSG00000073838_346	chr7	+	TTCC	126489330	126489354
ENSMUSG00000073838_pair2_a	TCATACCTGTCACCACAGTGCGG	ENSMUSG00000073838	Tufm	pair2	a	ENSMUSG00000073838_387	chr7	-	CTTC	126489450	126489426
ENSMUSG00000073838_pair2_b	CTTGTAGGCATTGAGATGTTCCA	ENSMUSG00000073838	Tufm	pair2	b	ENSMUSG00000073838_393	chr7	+	CTTC	126489541	126489565
ENSMUSG00000073856_pair1_a	GAGGAAGAGAACCAAATTCATTG	ENSMUSG00000073856	Iqck	pair1	a	ENSMUSG00000073856_254	chr7	+	TTTA	118899625	118899649
ENSMUSG00000073856_pair1_b	CTGCTACTGACAGAAGAAGAAGC	ENSMUSG00000073856	Iqck	pair1	b	ENSMUSG00000073856_342	chr7	+	CTCC	118915532	118915556
ENSMUSG00000073856_pair2_a	TGAATCTCAGGGTCACAGCGAAC	ENSMUSG00000073856	Iqck	pair2	a	ENSMUSG00000073856_382	chr7	-	CTCC	118941611	118941587
ENSMUSG00000073856_pair2_b	TGCTCCTGCTTGGCCCAGAAGAT	ENSMUSG00000073856	Iqck	pair2	b	ENSMUSG00000073856_406	chr7	-	TTTC	118941695	118941671
ENSMUSG00000073888_pair1_a	CATCGGCCTCCTGCAGTTCCATG	ENSMUSG00000073888	Ccl27a	pair1	a	ENSMUSG00000073888_91	chr4	+	TCCC	41769865	41769889
ENSMUSG00000073888_pair1_b	GAGCCCCGGACATGTCGCGATTG	ENSMUSG00000073888	Ccl27a	pair1	b	ENSMUSG00000073888_316	chr4	-	TTCG	41773797	41773773
ENSMUSG00000073888_pair2_a	CTGTTGGGGGTTTGAGTACATTT	ENSMUSG00000073888	Ccl27a	pair2	a	ENSMUSG00000073888_8	chr4	+	TTTG	41769503	41769527
ENSMUSG00000073888_pair2_b	AACTGGGTACAGTCCCTTGGAGC	ENSMUSG00000073888	Ccl27a	pair2	b	ENSMUSG00000073888_28	chr4	+	TTTA	41769547	41769571
ENSMUSG00000073889_pair1_a	TCTCTCCACAGATGAGCAGCAGC	ENSMUSG00000073889	Il11ra1	pair1	a	ENSMUSG00000073889_4	chr4	+	TCCC	41763567	41763591
ENSMUSG00000073889_pair1_b	CTGCAGGATGAGATACCTGATTG	ENSMUSG00000073889	Il11ra1	pair1	b	ENSMUSG00000073889_411	chr4	+	TCCC	41767947	41767971
ENSMUSG00000073889_pair2_a	TGCCAAGCGGTAGACTATGAAAA	ENSMUSG00000073889	Il11ra1	pair2	a	ENSMUSG00000073889_157	chr4	+	CTCC	41765029	41765053
ENSMUSG00000073889_pair2_b	GCAGCCCAGCCACAGCATCTGTT	ENSMUSG00000073889	Il11ra1	pair2	b	ENSMUSG00000073889_371	chr4	-	TGTG	41767515	41767491
ENSMUSG00000073893_pair1_a	TCTGAGTTGGTCCACAGAAGGAC	ENSMUSG00000073893	Olfr472	pair1	a	ENSMUSG00000073893_214	chr7	-	TTTA	107903242	107903218
ENSMUSG00000073893_pair1_b	TATGGGACCATTACCGTCATTTA	ENSMUSG00000073893	Olfr472	pair1	b	ENSMUSG00000073893_304	chr7	+	CTTC	107903468	107903492
ENSMUSG00000073893_pair2_a	CAACCTCAGTCTCAGTTATAATG	ENSMUSG00000073893	Olfr472	pair2	a	ENSMUSG00000073893_99	chr7	+	TTTT	107902935	107902959
ENSMUSG00000073893_pair2_b	CAAAGCCACCAACATAGGATATT	ENSMUSG00000073893	Olfr472	pair2	b	ENSMUSG00000073893_186	chr7	-	TTCA	107903182	107903158
ENSMUSG00000073894_pair1_a	GAGGCCCTTCTCGTCGGTCTCGA	ENSMUSG00000073894	Rbmxl2	pair1	a	ENSMUSG00000073894_26	chr7	-	TTTC	107209585	107209561
ENSMUSG00000073894_pair1_b	CCGGTCCTTCATCAGGAGCACCT	ENSMUSG00000073894	Rbmxl2	pair1	b	ENSMUSG00000073894_44	chr7	-	TTTC	107209642	107209618
ENSMUSG00000073894_pair2_a	ATGGCCTTACCATCCAGGGACTT	ENSMUSG00000073894	Rbmxl2	pair2	a	ENSMUSG00000073894_86	chr7	-	TTTG	107209749	107209725
ENSMUSG00000073894_pair2_b	TGGGCCCGCGCGACGAGGGCTAC	ENSMUSG00000073894	Rbmxl2	pair2	b	ENSMUSG00000073894_184	chr7	+	TACC	107210116	107210140
ENSMUSG00000073896_pair1_a	CAAGTACAGTCAGAATGTAAACG	ENSMUSG00000073896	Olfr716	pair1	a	ENSMUSG00000073896_51	chr7	-	TTTC	107147442	107147418
ENSMUSG00000073896_pair1_b	ACTATATGCAGCCAAACACCAAA	ENSMUSG00000073896	Olfr716	pair1	b	ENSMUSG00000073896_298	chr7	+	TTTA	107148086	107148110
ENSMUSG00000073896_pair2_a	CCAGGAAGTGGGACAGCACTTGA	ENSMUSG00000073896	Olfr716	pair2	a	ENSMUSG00000073896_107	chr7	-	TTTA	107147580	107147556
ENSMUSG00000073896_pair2_b	TGTGCTGTAAGTATCTGCTGAAG	ENSMUSG00000073896	Olfr716	pair2	b	ENSMUSG00000073896_228	chr7	-	TTTC	107147906	107147882
ENSMUSG00000073897_pair1_a	CCTAGTCACACTCATGGGCAATG	ENSMUSG00000073897	Olfr17	pair1	a	ENSMUSG00000073897_46	chr7	+	TTTA	107097570	107097594
ENSMUSG00000073897_pair1_b	CCTTCAGCTGAAGGCATCCTAAA	ENSMUSG00000073897	Olfr17	pair1	b	ENSMUSG00000073897_272	chr7	-	TTTC	107098171	107098147
ENSMUSG00000073897_pair2_a	CAGGAAGGATAAGTTTCTGAGGA	ENSMUSG00000073897	Olfr17	pair2	a	ENSMUSG00000073897_90	chr7	-	TTTC	107097680	107097656
ENSMUSG00000073897_pair2_b	TCCTGGAGTATCAGAGTACTCAA	ENSMUSG00000073897	Olfr17	pair2	b	ENSMUSG00000073897_113	chr7	-	TTTG	107097739	107097715
ENSMUSG00000073898_pair1_a	ACACGTGTCTCTTGGTTCATGAT	ENSMUSG00000073898	Olfr713	pair1	a	ENSMUSG00000073898_177	chr7	-	TTTG	107036588	107036564
ENSMUSG00000073898_pair1_b	CAGGATTCCCTGTAGCCACCGTG	ENSMUSG00000073898	Olfr713	pair1	b	ENSMUSG00000073898_181	chr7	+	TTTC	107036607	107036631
ENSMUSG00000073898_pair2_a	GAGATTGGCTTCAATCTAGTCAT	ENSMUSG00000073898	Olfr713	pair2	a	ENSMUSG00000073898_92	chr7	+	CTTA	107036363	107036387
ENSMUSG00000073898_pair2_b	AAGCCTCACTTACTTTAGGCCTA	ENSMUSG00000073898	Olfr713	pair2	b	ENSMUSG00000073898_305	chr7	+	CTTC	107036920	107036944
ENSMUSG00000073899_pair1_a	TGAGCCGTAGAAGAGAACAACAA	ENSMUSG00000073899	Olfr1532	pair1	a	ENSMUSG00000073899_278	chr7	-	TTCC	106914965	106914941
ENSMUSG00000073899_pair1_b	GTAGTTATTCTCTTGAGAGCCCC	ENSMUSG00000073899	Olfr1532	pair1	b	ENSMUSG00000073899_345	chr7	-	TTTT	106915120	106915096
ENSMUSG00000073899_pair2_a	AGATAATGAATGAAAAGGATAAA	ENSMUSG00000073899	Olfr1532	pair2	a	ENSMUSG00000073899_288	chr7	+	TCCA	106914989	106915013
ENSMUSG00000073899_pair2_b	TGATGGGGTTCAGCATTGGGGTC	ENSMUSG00000073899	Olfr1532	pair2	b	ENSMUSG00000073899_322	chr7	-	TATA	106915068	106915044
ENSMUSG00000073900_pair1_a	GCTTTGACAAGCAATGGACTACT	ENSMUSG00000073900	Olfr704	pair1	a	ENSMUSG00000073900_50	chr7	+	TTTA	106865089	106865113
ENSMUSG00000073900_pair1_b	ACACTTGGTACTGCAGAGGACCT	ENSMUSG00000073900	Olfr704	pair1	b	ENSMUSG00000073900_116	chr7	+	TTTG	106865293	106865317
ENSMUSG00000073900_pair2_a	AATGAGTCAGAAAGTCTGCTGTC	ENSMUSG00000073900	Olfr704	pair2	a	ENSMUSG00000073900_149	chr7	+	TTCT	106865382	106865406
ENSMUSG00000073900_pair2_b	CTACTCACTAATTCTATTCACTG	ENSMUSG00000073900	Olfr704	pair2	b	ENSMUSG00000073900_237	chr7	+	CTTC	106865628	106865652
ENSMUSG00000073901_pair1_a	ACCAGCAATGGAGTGCTACTCCT	ENSMUSG00000073901	Olfr703	pair1	a	ENSMUSG00000073901_43	chr7	+	TTTA	106844726	106844750
ENSMUSG00000073901_pair1_b	CCATCTACACTATGAATTATCCC	ENSMUSG00000073901	Olfr703	pair1	b	ENSMUSG00000073901_161	chr7	+	TTTA	106845087	106845111
ENSMUSG00000073901_pair2_a	GAGTAATAACTGATGTCAGGAGG	ENSMUSG00000073901	Olfr703	pair2	a	ENSMUSG00000073901_85	chr7	-	TTTG	106844851	106844827
ENSMUSG00000073901_pair2_b	GGACTGTGGAATTGACTGGGAAG	ENSMUSG00000073901	Olfr703	pair2	b	ENSMUSG00000073901_304	chr7	-	TTTG	106845419	106845395
ENSMUSG00000073906_pair1_a	GGCTCATGTATCTGCTGGCCCTA	ENSMUSG00000073906	Olfr692	pair1	a	ENSMUSG00000073906_45	chr7	+	TTTG	105368460	105368484
ENSMUSG00000073906_pair1_b	AGTGTCAGTGCCAGGACTGCATA	ENSMUSG00000073906	Olfr692	pair1	b	ENSMUSG00000073906_169	chr7	-	TTTC	105368822	105368798
ENSMUSG00000073906_pair2_a	ATAGCAGTCAGTGCATGGACAAA	ENSMUSG00000073906	Olfr692	pair2	a	ENSMUSG00000073906_131	chr7	-	TTCC	105368702	105368678
ENSMUSG00000073906_pair2_b	AGCACTTTCATGCCAAGATCATA	ENSMUSG00000073906	Olfr692	pair2	b	ENSMUSG00000073906_181	chr7	+	TTTA	105368865	105368889
ENSMUSG00000073907_pair1_a	CATCATAGCTCTTGGTGCTAATT	ENSMUSG00000073907	Olfr689	pair1	a	ENSMUSG00000073907_46	chr7	+	TTTA	105314121	105314145
ENSMUSG00000073907_pair1_b	AAGTATCAACCAGGCCAATGTCA	ENSMUSG00000073907	Olfr689	pair1	b	ENSMUSG00000073907_239	chr7	-	TTCC	105314645	105314621
ENSMUSG00000073907_pair2_a	TTGGTATCTTGGCTGTAGTGGAT	ENSMUSG00000073907	Olfr689	pair2	a	ENSMUSG00000073907_79	chr7	+	TTTC	105314204	105314228
ENSMUSG00000073907_pair2_b	TGGTCTGTGTTTCCTATGCTTTG	ENSMUSG00000073907	Olfr689	pair2	b	ENSMUSG00000073907_243	chr7	+	ATTC	105314654	105314678
ENSMUSG00000073909_pair1_a	GTTTCATGCAGGGCAGTACCCAT	ENSMUSG00000073909	Olfr688	pair1	a	ENSMUSG00000073909_12	chr7	-	GTTG	105288121	105288097
ENSMUSG00000073909_pair1_b	GAGGTCCACGTGTCTGAGTTCAT	ENSMUSG00000073909	Olfr688	pair1	b	ENSMUSG00000073909_13	chr7	+	CTCA	105288124	105288148
ENSMUSG00000073909_pair2_a	ATCCCTCCATCCCTTAACCCCGT	ENSMUSG00000073909	Olfr688	pair2	a	ENSMUSG00000073909_311	chr7	+	TGTC	105288952	105288976
ENSMUSG00000073909_pair2_b	CTCAGGCTAAAAACCTTCCGGAA	ENSMUSG00000073909	Olfr688	pair2	b	ENSMUSG00000073909_348	chr7	-	CTCA	105289042	105289018
ENSMUSG00000073910_pair1_a	TCTGGACTTCAATCCAATCCATA	ENSMUSG00000073910	Mob3b	pair1	a	ENSMUSG00000073910_125	chr4	+	TTTA	35083799	35083823
ENSMUSG00000073910_pair1_b	GGGCCCCCTGACATCACAGGACA	ENSMUSG00000073910	Mob3b	pair1	b	ENSMUSG00000073910_169	chr4	+	TTTG	35083903	35083927
ENSMUSG00000073910_pair2_a	ACCGTGTCATTGTGATGGGCGCA	ENSMUSG00000073910	Mob3b	pair2	a	ENSMUSG00000073910_66	chr4	-	TTTG	34986029	34986005
ENSMUSG00000073910_pair2_b	CTCTAGGCGTCCCCTTCCCAAAG	ENSMUSG00000073910	Mob3b	pair2	b	ENSMUSG00000073910_105	chr4	-	TTTC	34986128	34986104
ENSMUSG00000073913_pair1_a	ATAGCTGTCTTGGGGAACATCAT	ENSMUSG00000073913	Olfr678	pair1	a	ENSMUSG00000073913_53	chr7	+	TTTA	105069579	105069603
ENSMUSG00000073913_pair1_b	GCAAAGCTAGCATGTGCCAATAT	ENSMUSG00000073913	Olfr678	pair1	b	ENSMUSG00000073913_244	chr7	+	TTTG	105070023	105070047
ENSMUSG00000073913_pair2_a	GGCCTATCCACAGCTACTATCCC	ENSMUSG00000073913	Olfr678	pair2	a	ENSMUSG00000073913_93	chr7	+	TTTG	105069684	105069708
ENSMUSG00000073913_pair2_b	TCAGTGGGATACATTGATCTGTC	ENSMUSG00000073913	Olfr678	pair2	b	ENSMUSG00000073913_266	chr7	+	TTTC	105070080	105070104
ENSMUSG00000073914_pair1_a	CCACAAGGGAAGTCAGATACACA	ENSMUSG00000073914	Olfr677	pair1	a	ENSMUSG00000073914_70	chr7	-	TTTC	105056378	105056354
ENSMUSG00000073914_pair1_b	CATGCCTGTAAACACGTGGATGA	ENSMUSG00000073914	Olfr677	pair1	b	ENSMUSG00000073914_149	chr7	-	TTTC	105056587	105056563
ENSMUSG00000073914_pair2_a	GGGATAGTAGATGTGGATAGACA	ENSMUSG00000073914	Olfr677	pair2	a	ENSMUSG00000073914_113	chr7	-	TTTG	105056493	105056469
ENSMUSG00000073914_pair2_b	TGGTCACCACATCATGCCTCACA	ENSMUSG00000073914	Olfr677	pair2	b	ENSMUSG00000073914_215	chr7	+	TTTG	105056756	105056780
ENSMUSG00000073915_pair1_a	CAACAAGAGCGGTCAGATACACG	ENSMUSG00000073915	Olfr676	pair1	a	ENSMUSG00000073915_69	chr7	-	TTTC	105035354	105035330
ENSMUSG00000073915_pair1_b	TGGATGTGTTTCTTATTATCGTT	ENSMUSG00000073915	Olfr676	pair1	b	ENSMUSG00000073915_262	chr7	+	TTTC	105035848	105035872
ENSMUSG00000073915_pair2_a	TATGGACTGACAGGACCTTTCAT	ENSMUSG00000073915	Olfr676	pair2	a	ENSMUSG00000073915_75	chr7	+	GTTA	105035371	105035395
ENSMUSG00000073915_pair2_b	CAACCCTCTCAGGTACACCACAA	ENSMUSG00000073915	Olfr676	pair2	b	ENSMUSG00000073915_159	chr7	+	TTTG	105035606	105035630
ENSMUSG00000073916_pair1_a	CTTGCACAACCACTGTCCCCAAT	ENSMUSG00000073916	Olfr669	pair1	a	ENSMUSG00000073916_95	chr7	+	TTTA	104938747	104938771
ENSMUSG00000073916_pair1_b	TGGTTCAAACTCAAGGAAATTAA	ENSMUSG00000073916	Olfr669	pair1	b	ENSMUSG00000073916_112	chr7	+	TTTC	104938785	104938809
ENSMUSG00000073916_pair2_a	CTATGAGGAATCCTTACATCGCC	ENSMUSG00000073916	Olfr669	pair2	a	ENSMUSG00000073916_71	chr7	+	TTTA	104938679	104938703
ENSMUSG00000073916_pair2_b	ATGCTGGCACAGGATAACTTTAC	ENSMUSG00000073916	Olfr669	pair2	b	ENSMUSG00000073916_236	chr7	-	TTTG	104939112	104939088
ENSMUSG00000073917_pair1_a	TGGGTGTAATACAATTGTCCCCA	ENSMUSG00000073917	Olfr665	pair1	a	ENSMUSG00000073917_92	chr7	+	TTTC	104880926	104880950
ENSMUSG00000073917_pair1_b	TGGCGAGCATCTGCCGAAGATAG	ENSMUSG00000073917	Olfr665	pair1	b	ENSMUSG00000073917_297	chr7	-	TTTA	104881422	104881398
ENSMUSG00000073917_pair2_a	CCTGTGACAGCAATGAGGTACAT	ENSMUSG00000073917	Olfr665	pair2	a	ENSMUSG00000073917_62	chr7	-	GTTA	104880840	104880816
ENSMUSG00000073917_pair2_b	CTCTACAGTATGGAAGACGCTTG	ENSMUSG00000073917	Olfr665	pair2	b	ENSMUSG00000073917_216	chr7	-	TTTC	104881229	104881205
ENSMUSG00000073920_pair1_a	CAAATTGCCACATACCTATCTAT	ENSMUSG00000073920	Olfr661	pair1	a	ENSMUSG00000073920_156	chr7	-	TTTG	104688418	104688394
ENSMUSG00000073920_pair1_b	AGAATAAAATTGAACACTGCTTG	ENSMUSG00000073920	Olfr661	pair1	b	ENSMUSG00000073920_201	chr7	+	TTTC	104688542	104688566
ENSMUSG00000073920_pair2_a	AATGATAACAACATCAGCCTCCC	ENSMUSG00000073920	Olfr661	pair2	a	ENSMUSG00000073920_109	chr7	+	GTTC	104688292	104688316
ENSMUSG00000073920_pair2_b	ATTATGATTTCCTATGCTTTGAT	ENSMUSG00000073920	Olfr661	pair2	b	ENSMUSG00000073920_248	chr7	+	TTTG	104688670	104688694
ENSMUSG00000073922_pair1_a	CTTAATGTAGAACCAGAAGATAC	ENSMUSG00000073922	Olfr659	pair1	a	ENSMUSG00000073922_125	chr7	-	TTTC	104670983	104670959
ENSMUSG00000073922_pair1_b	ATCACAAAGCATCTGCCCTTCTG	ENSMUSG00000073922	Olfr659	pair1	b	ENSMUSG00000073922_198	chr7	+	TTTC	104671189	104671213
ENSMUSG00000073922_pair2_a	AAAGAAGATGAGGTAGAGGAGTC	ENSMUSG00000073922	Olfr659	pair2	a	ENSMUSG00000073922_74	chr7	-	CTTC	104670866	104670842
ENSMUSG00000073922_pair2_b	AGGATCATGGTGTAGGAGACTGT	ENSMUSG00000073922	Olfr659	pair2	b	ENSMUSG00000073922_275	chr7	-	TTTC	104671381	104671357
ENSMUSG00000073923_pair1_a	AGATCAAGGAGTTGGTAATAATT	ENSMUSG00000073923	Olfr657	pair1	a	ENSMUSG00000073923_158	chr7	-	TTTA	104636121	104636097
ENSMUSG00000073923_pair1_b	AGCACAGGCAATGATCGATTTCA	ENSMUSG00000073923	Olfr657	pair1	b	ENSMUSG00000073923_202	chr7	-	TTTG	104636235	104636211
ENSMUSG00000073923_pair2_a	TAGGCATGGAGTCCGGTATCTTC	ENSMUSG00000073923	Olfr657	pair2	a	ENSMUSG00000073923_116	chr7	+	TTTG	104636012	104636036
ENSMUSG00000073923_pair2_b	CTGAAATCACTACAACAACAGTG	ENSMUSG00000073923	Olfr657	pair2	b	ENSMUSG00000073923_299	chr7	-	GTTA	104636475	104636451
ENSMUSG00000073924_pair1_a	CATGATGGAGTCCACAGTGCTGT	ENSMUSG00000073924	Olfr656	pair1	a	ENSMUSG00000073924_127	chr7	+	TTTG	104618006	104618030
ENSMUSG00000073924_pair1_b	ACACACCGCTTTGGCCACCATGT	ENSMUSG00000073924	Olfr656	pair1	b	ENSMUSG00000073924_286	chr7	+	TTTC	104618463	104618487
ENSMUSG00000073924_pair2_a	GCTGCCTCCTTCTCCACAGTACC	ENSMUSG00000073924	Olfr656	pair2	a	ENSMUSG00000073924_87	chr7	+	TTTG	104617896	104617920
ENSMUSG00000073924_pair2_b	GCAGAAGCTCAGACGACCAATGA	ENSMUSG00000073924	Olfr656	pair2	b	ENSMUSG00000073924_187	chr7	-	TTTG	104618197	104618173
ENSMUSG00000073925_pair1_a	GACAGAGTCAGATAAGCTATGAA	ENSMUSG00000073925	Olfr654	pair1	a	ENSMUSG00000073925_132	chr7	+	TTTG	104588067	104588091
ENSMUSG00000073925_pair1_b	GGAGAGGCATTCCACCTCATGTC	ENSMUSG00000073925	Olfr654	pair1	b	ENSMUSG00000073925_333	chr7	+	TTTG	104588598	104588622
ENSMUSG00000073925_pair2_a	ATGGAGATGGTGAGAAGAATGGT	ENSMUSG00000073925	Olfr654	pair2	a	ENSMUSG00000073925_95	chr7	-	TTCC	104587964	104587940
ENSMUSG00000073925_pair2_b	ATGCCAATCGAGTCATCCCCACC	ENSMUSG00000073925	Olfr654	pair2	b	ENSMUSG00000073925_222	chr7	+	TTTC	104588310	104588334
ENSMUSG00000073926_pair1_a	CAACCAGAGCAAGGATGTACATG	ENSMUSG00000073926	Olfr653	pair1	a	ENSMUSG00000073926_63	chr7	-	TTTC	104579790	104579766
ENSMUSG00000073926_pair1_b	CTACCATGGCTGCCTCACTCAGA	ENSMUSG00000073926	Olfr653	pair1	b	ENSMUSG00000073926_118	chr7	+	TTTC	104579940	104579964
ENSMUSG00000073926_pair2_a	GGCAATGTTGTTGAACAGAGAAC	ENSMUSG00000073926	Olfr653	pair2	a	ENSMUSG00000073926_104	chr7	-	TTTA	104579905	104579881
ENSMUSG00000073926_pair2_b	CCCTTCTGTGGACATCATATAAT	ENSMUSG00000073926	Olfr653	pair2	b	ENSMUSG00000073926_193	chr7	+	TTTA	104580160	104580184
ENSMUSG00000073927_pair1_a	TGGCTGGGTCCTCAGCATATCAC	ENSMUSG00000073927	Olfr652	pair1	a	ENSMUSG00000073927_116	chr7	+	TTTC	104564489	104564513
ENSMUSG00000073927_pair1_b	GCAAGAACACACATGGGAAGATG	ENSMUSG00000073927	Olfr652	pair1	b	ENSMUSG00000073927_205	chr7	-	TTTA	104564728	104564704
ENSMUSG00000073927_pair2_a	CAGGCAACAGCATCCTACTCTAC	ENSMUSG00000073927	Olfr652	pair2	a	ENSMUSG00000073927_65	chr7	+	TTTG	104564352	104564376
ENSMUSG00000073927_pair2_b	TGGAGCGTAGCCTGCATGAGCCC	ENSMUSG00000073927	Olfr652	pair2	b	ENSMUSG00000073927_76	chr7	+	TTTA	104564385	104564409
ENSMUSG00000073928_pair1_a	TTGGGACCCAAACCAAAGGTTAC	ENSMUSG00000073928	Olfr651	pair1	a	ENSMUSG00000073928_108	chr7	-	TTTC	104553194	104553170
ENSMUSG00000073928_pair1_b	GCGGGCACCCTGGGAAGAGAGTA	ENSMUSG00000073928	Olfr651	pair1	b	ENSMUSG00000073928_270	chr7	-	TTTG	104553626	104553602
ENSMUSG00000073928_pair2_a	CAAGACCCGTGTCATTCCTCACA	ENSMUSG00000073928	Olfr651	pair2	a	ENSMUSG00000073928_190	chr7	+	TTTG	104553423	104553447
ENSMUSG00000073928_pair2_b	TGTTCCGCTCATGACTGTAATCT	ENSMUSG00000073928	Olfr651	pair2	b	ENSMUSG00000073928_227	chr7	+	TTTC	104553519	104553543
ENSMUSG00000073931_pair1_a	GGTACAGTGGTGGAGCTGAGAGC	ENSMUSG00000073931	Olfr646	pair1	a	ENSMUSG00000073931_87	chr7	-	TTTA	104106511	104106487
ENSMUSG00000073931_pair1_b	CTTTGGTGGATGCCTCGCCCAGA	ENSMUSG00000073931	Olfr646	pair1	b	ENSMUSG00000073931_100	chr7	+	TTTC	104106546	104106570
ENSMUSG00000073931_pair2_a	CAAGCAGAGCAACCACATACATG	ENSMUSG00000073931	Olfr646	pair2	a	ENSMUSG00000073931_47	chr7	-	TTCC	104106396	104106372
ENSMUSG00000073931_pair2_b	CTGAGGCGACTGCCCTACTGTGG	ENSMUSG00000073931	Olfr646	pair2	b	ENSMUSG00000073931_179	chr7	+	TTTG	104106754	104106778
ENSMUSG00000073932_pair1_a	CCTCTGCCCTTCCTCATCAAAAG	ENSMUSG00000073932	Olfr641	pair1	a	ENSMUSG00000073932_179	chr7	+	TTTC	104040265	104040289
ENSMUSG00000073932_pair1_b	TGTGCCAATGATAGGGGTCTCTA	ENSMUSG00000073932	Olfr641	pair1	b	ENSMUSG00000073932_288	chr7	+	TTTA	104040549	104040573
ENSMUSG00000073932_pair2_a	CCCCGAGGGCCACGGCATACATC	ENSMUSG00000073932	Olfr641	pair2	a	ENSMUSG00000073932_52	chr7	-	TTTG	104039922	104039898
ENSMUSG00000073932_pair2_b	AGGCGTTCCTCATGAGAAGCAAT	ENSMUSG00000073932	Olfr641	pair2	b	ENSMUSG00000073932_269	chr7	-	TTTA	104040505	104040481
ENSMUSG00000073937_pair1_a	TGATCACAGCCAGAATGAGGGTA	ENSMUSG00000073937	Olfr633	pair1	a	ENSMUSG00000073937_63	chr7	-	TTTC	103946719	103946695
ENSMUSG00000073937_pair1_b	GTACCGTGTACAGGATCAACACA	ENSMUSG00000073937	Olfr633	pair1	b	ENSMUSG00000073937_252	chr7	-	TTTA	103947247	103947223
ENSMUSG00000073937_pair2_a	TTGGCACCGAGCAGAAAGATGCT	ENSMUSG00000073937	Olfr633	pair2	a	ENSMUSG00000073937_97	chr7	-	TTTA	103946840	103946816
ENSMUSG00000073937_pair2_b	GGAGAAAAGGCAAGGGGAACATG	ENSMUSG00000073937	Olfr633	pair2	b	ENSMUSG00000073937_183	chr7	-	TTTA	103947058	103947034
ENSMUSG00000073938_pair1_a	TAGCCATCATGGGTAATGCCACT	ENSMUSG00000073938	Olfr632	pair1	a	ENSMUSG00000073938_51	chr7	+	TTTG	103937499	103937523
ENSMUSG00000073938_pair1_b	TGTTCCTGTTCTGGGCCTGTCCA	ENSMUSG00000073938	Olfr632	pair1	b	ENSMUSG00000073938_267	chr7	+	TTTA	103938145	103938169
ENSMUSG00000073938_pair2_a	ATGAAGGAGAAAGAGTGGAGGAA	ENSMUSG00000073938	Olfr632	pair2	a	ENSMUSG00000073938_131	chr7	-	TTCC	103937726	103937702
ENSMUSG00000073938_pair2_b	CTATGGCTCTGGACCGTCTGATA	ENSMUSG00000073938	Olfr632	pair2	b	ENSMUSG00000073938_133	chr7	+	TTTG	103937739	103937763
ENSMUSG00000073940_pair1_a	ACTCCAGCCACCACCTTCTGGAA	ENSMUSG00000073940	Hbb-bt	pair1	a	ENSMUSG00000073940_10	chr7	+	AGCC	103812683	103812707
ENSMUSG00000073940_pair1_b	ACCTCAGAAACAGACATCATGGT	ENSMUSG00000073940	Hbb-bt	pair1	b	ENSMUSG00000073940_180	chr7	-	TGCA	103813891	103813867
ENSMUSG00000073940_pair2_a	GCAGAAAAGGGGCTTAGTGGTAC	ENSMUSG00000073940	Hbb-bt	pair2	a	ENSMUSG00000073940_1	chr7	+	AATA	103812639	103812663
ENSMUSG00000073940_pair2_b	GAAACAGACATCATGGTGCACCT	ENSMUSG00000073940	Hbb-bt	pair2	b	ENSMUSG00000073940_178	chr7	-	CTCA	103813885	103813861
ENSMUSG00000073943_pair1_a	AGATACACAGCTAGCAAAAGAGA	ENSMUSG00000073943	Olfr625-ps1	pair1	a	ENSMUSG00000073943_135	chr7	-	TTTG	103683038	103683014
ENSMUSG00000073943_pair1_b	TGGCAGAATCTGCAATACTGCTG	ENSMUSG00000073943	Olfr625-ps1	pair1	b	ENSMUSG00000073943_145	chr7	+	TTTG	103683059	103683083
ENSMUSG00000073943_pair2_a	GGTACATGGGTTCATGAAGGCTG	ENSMUSG00000073943	Olfr625-ps1	pair2	a	ENSMUSG00000073943_93	chr7	-	AATA	103682922	103682898
ENSMUSG00000073943_pair2_b	CCTAGATGCAGTGCTGATCATAG	ENSMUSG00000073943	Olfr625-ps1	pair2	b	ENSMUSG00000073943_259	chr7	+	TATG	103683357	103683381
ENSMUSG00000073944_pair1_a	TATGTATATAGTAGCTGTTATAG	ENSMUSG00000073944	Olfr619	pair1	a	ENSMUSG00000073944_49	chr7	+	TTTC	103603765	103603789
ENSMUSG00000073944_pair1_b	TGGTTCCAAGATAGAAGCATTTC	ENSMUSG00000073944	Olfr619	pair1	b	ENSMUSG00000073944_114	chr7	+	TTTC	103603922	103603946
ENSMUSG00000073944_pair2_a	GTGGATAGCAGATAGCAACATAA	ENSMUSG00000073944	Olfr619	pair2	a	ENSMUSG00000073944_162	chr7	-	CTTA	103604062	103604038
ENSMUSG00000073944_pair2_b	TAGACGTAGTACTTATTATTGTC	ENSMUSG00000073944	Olfr619	pair2	b	ENSMUSG00000073944_260	chr7	+	TTTC	103604292	103604316
ENSMUSG00000073945_pair1_a	GCGTGGTCACTGTAGATAGAATG	ENSMUSG00000073945	Olfr618	pair1	a	ENSMUSG00000073945_101	chr7	-	TTTG	103597565	103597541
ENSMUSG00000073945_pair1_b	GTGGAAAGCAGATGGCTATATAA	ENSMUSG00000073945	Olfr618	pair1	b	ENSMUSG00000073945_157	chr7	-	CTTA	103597718	103597694
ENSMUSG00000073945_pair2_a	TGATCTTCACAGAACACAGTCTT	ENSMUSG00000073945	Olfr618	pair2	a	ENSMUSG00000073945_63	chr7	+	TTTC	103597465	103597489
ENSMUSG00000073945_pair2_b	TCGACTCAATTATTGTGGGAGGA	ENSMUSG00000073945	Olfr618	pair2	b	ENSMUSG00000073945_201	chr7	+	TTTA	103597814	103597838
ENSMUSG00000073946_pair1_a	TGGTTTAGAGCTGGAGGCATTTC	ENSMUSG00000073946	Olfr617	pair1	a	ENSMUSG00000073946_111	chr7	+	CTTC	103584293	103584317
ENSMUSG00000073946_pair1_b	TGGCAGAGTCTGCCATACTGCTA	ENSMUSG00000073946	Olfr617	pair1	b	ENSMUSG00000073946_136	chr7	+	TTTG	103584363	103584387
ENSMUSG00000073946_pair2_a	CCTGTCTATGTTGGCACTCGCTG	ENSMUSG00000073946	Olfr617	pair2	a	ENSMUSG00000073946_85	chr7	+	TTTT	103584223	103584247
ENSMUSG00000073946_pair2_b	ATTCGTCACTCATACTGTGAACA	ENSMUSG00000073946	Olfr617	pair2	b	ENSMUSG00000073946_207	chr7	+	CACC	103584557	103584581
ENSMUSG00000073947_pair1_a	GTAAGGACTGAAAGGAGTCTGCA	ENSMUSG00000073947	Olfr615	pair1	a	ENSMUSG00000073947_61	chr7	+	TTTA	103560622	103560646
ENSMUSG00000073947_pair1_b	ATAGAGGTCAAAGATAAAGACTT	ENSMUSG00000073947	Olfr615	pair1	b	ENSMUSG00000073947_109	chr7	-	TTTC	103560755	103560731
ENSMUSG00000073947_pair2_a	CCTGCCAATGTGGTGATGTACAT	ENSMUSG00000073947	Olfr615	pair2	a	ENSMUSG00000073947_53	chr7	-	GTTC	103560607	103560583
ENSMUSG00000073947_pair2_b	ATGACATTTGGGTGGATACAGTA	ENSMUSG00000073947	Olfr615	pair2	b	ENSMUSG00000073947_227	chr7	-	TTTC	103561039	103561015
ENSMUSG00000073948_pair1_a	ACTACTTGATCAGCATCCCTGTT	ENSMUSG00000073948	Olfr608	pair1	a	ENSMUSG00000073948_40	chr7	+	TTTC	103470110	103470134
ENSMUSG00000073948_pair1_b	AGGGACGTGGAACAGGTAAGAAG	ENSMUSG00000073948	Olfr608	pair1	b	ENSMUSG00000073948_109	chr7	-	TTTC	103470283	103470259
ENSMUSG00000073948_pair2_a	ATGAACACTGGATTGAGTTTGAT	ENSMUSG00000073948	Olfr608	pair2	a	ENSMUSG00000073948_117	chr7	+	TTTA	103470302	103470326
ENSMUSG00000073948_pair2_b	AGTCAGCCATCCTGGTGGCTATG	ENSMUSG00000073948	Olfr608	pair2	b	ENSMUSG00000073948_149	chr7	+	TTTG	103470371	103470395
ENSMUSG00000073949_pair1_a	ACCACTGGATTTCCATCCCATTC	ENSMUSG00000073949	Olfr606	pair1	a	ENSMUSG00000073949_36	chr7	+	TTTC	103451411	103451435
ENSMUSG00000073949_pair1_b	CCACCCCCTGCGATATGCTACGA	ENSMUSG00000073949	Olfr606	pair1	b	ENSMUSG00000073949_155	chr7	+	TTTG	103451721	103451745
ENSMUSG00000073949_pair2_a	ATATTTGCGTGGTCCAAATGTTT	ENSMUSG00000073949	Olfr606	pair2	a	ENSMUSG00000073949_122	chr7	+	TTTA	103451624	103451648
ENSMUSG00000073949_pair2_b	GTATATAACATTAAACCTGATGT	ENSMUSG00000073949	Olfr606	pair2	b	ENSMUSG00000073949_247	chr7	-	TTCC	103451942	103451918
ENSMUSG00000073950_pair1_a	CCAGCAAAGCCACAAGGCATACA	ENSMUSG00000073950	Olfr599	pair1	a	ENSMUSG00000073950_68	chr7	-	TTTC	103338186	103338162
ENSMUSG00000073950_pair1_b	TTGGCAGTACTCGCAGCTACTGA	ENSMUSG00000073950	Olfr599	pair1	b	ENSMUSG00000073950_95	chr7	+	TTTC	103338244	103338268
ENSMUSG00000073950_pair2_a	TTAATACGGACATCTTCTGCCGC	ENSMUSG00000073950	Olfr599	pair2	a	ENSMUSG00000073950_247	chr7	-	TTTA	103338649	103338625
ENSMUSG00000073950_pair2_b	GTCTTCCTCAGAAAGAGGCACGA	ENSMUSG00000073950	Olfr599	pair2	b	ENSMUSG00000073950_285	chr7	+	TTTC	103338737	103338761
ENSMUSG00000073951_pair1_a	AGGGCATGGAGTCCGGCATTCTG	ENSMUSG00000073951	Olfr598	pair1	a	ENSMUSG00000073951_145	chr7	+	CTTC	103328824	103328848
ENSMUSG00000073951_pair1_b	GGACTCCATGCCCTGAAGGGTAT	ENSMUSG00000073951	Olfr598	pair1	b	ENSMUSG00000073951_153	chr7	-	TGCC	103328845	103328821
ENSMUSG00000073951_pair2_a	CTCGGCTGGGATGATGATTAATA	ENSMUSG00000073951	Olfr598	pair2	a	ENSMUSG00000073951_82	chr7	-	TATG	103328665	103328641
ENSMUSG00000073951_pair2_b	TCAATTCTTGGTCGGATGATAGT	ENSMUSG00000073951	Olfr598	pair2	b	ENSMUSG00000073951_183	chr7	+	ACCC	103328916	103328940
ENSMUSG00000073952_pair1_a	TGGAGTCCGGCATTCTATTGGCA	ENSMUSG00000073952	Olfr597	pair1	a	ENSMUSG00000073952_143	chr7	+	TGCA	103320743	103320767
ENSMUSG00000073952_pair1_b	GGACTCCATGCACTGTAAGGTAT	ENSMUSG00000073952	Olfr597	pair1	b	ENSMUSG00000073952_150	chr7	-	TGCC	103320758	103320734
ENSMUSG00000073952_pair2_a	AATTCTTGGTCGGATGATAGTGG	ENSMUSG00000073952	Olfr597	pair2	a	ENSMUSG00000073952_182	chr7	+	CTTC	103320831	103320855
ENSMUSG00000073952_pair2_b	GTGGGGTTTAGCATTCTGGGATT	ENSMUSG00000073952	Olfr597	pair2	b	ENSMUSG00000073952_254	chr7	+	TTTT	103321018	103321042
ENSMUSG00000073953_pair1_a	GATAAACAACAAAGAAAGGAAAG	ENSMUSG00000073953	Olfr596	pair1	a	ENSMUSG00000073953_45	chr7	-	ATCA	103309838	103309814
ENSMUSG00000073953_pair1_b	GAGGTATACCTAAGTGGGTAACA	ENSMUSG00000073953	Olfr596	pair1	b	ENSMUSG00000073953_158	chr7	-	AATA	103310133	103310109
ENSMUSG00000073953_pair2_a	ATTCTCATTGCTCTCTCCTATGC	ENSMUSG00000073953	Olfr596	pair2	a	ENSMUSG00000073953_243	chr7	+	TTTA	103310355	103310379
ENSMUSG00000073953_pair2_b	TGCCTTCCTTCCAGGGATGCCAG	ENSMUSG00000073953	Olfr596	pair2	b	ENSMUSG00000073953_261	chr7	+	TTTC	103310400	103310424
ENSMUSG00000073954_pair1_a	CAAGGAGAGCAATCAGATACACT	ENSMUSG00000073954	Olfr594	pair1	a	ENSMUSG00000073954_57	chr7	-	TTTC	103219850	103219826
ENSMUSG00000073954_pair1_b	GCTTCAGGGTAATACTCTTTGGT	ENSMUSG00000073954	Olfr594	pair1	b	ENSMUSG00000073954_99	chr7	+	TTTA	103219984	103220008
ENSMUSG00000073954_pair2_a	ATGATTGGTCTGGGTGTGCTAGT	ENSMUSG00000073954	Olfr594	pair2	a	ENSMUSG00000073954_161	chr7	+	TTTC	103220148	103220172
ENSMUSG00000073954_pair2_b	CGTCTCCCTTCTCGGGAAGCCCG	ENSMUSG00000073954	Olfr594	pair2	b	ENSMUSG00000073954_262	chr7	+	TTTC	103220397	103220421
ENSMUSG00000073955_pair1_a	CCATTAATGCTAAAACGTAGACC	ENSMUSG00000073955	Olfr593	pair1	a	ENSMUSG00000073955_67	chr7	-	TTTC	103212025	103212001
ENSMUSG00000073955_pair1_b	AAGCTTGCCTCACTCAGATCTTC	ENSMUSG00000073955	Olfr593	pair1	b	ENSMUSG00000073955_124	chr7	+	TTTG	103212180	103212204
ENSMUSG00000073955_pair2_a	TCAAAATAGCTGAGTGTCTTAAT	ENSMUSG00000073955	Olfr593	pair2	a	ENSMUSG00000073955_172	chr7	-	TGTG	103212313	103212289
ENSMUSG00000073955_pair2_b	CCACCTTCCTACCAAGGATGCCA	ENSMUSG00000073955	Olfr593	pair2	b	ENSMUSG00000073955_273	chr7	+	TTTT	103212574	103212598
ENSMUSG00000073956_pair1_a	TCTTGTGGCCCTAATGGGAAATA	ENSMUSG00000073956	Olfr592	pair1	a	ENSMUSG00000073956_52	chr7	+	TTTA	103186712	103186736
ENSMUSG00000073956_pair1_b	ATGGGCATCAAACCAGAATATGC	ENSMUSG00000073956	Olfr592	pair1	b	ENSMUSG00000073956_111	chr7	-	TTTC	103186885	103186861
ENSMUSG00000073956_pair2_a	GCCTCCCATCTCAGGATGCACGG	ENSMUSG00000073956	Olfr592	pair2	a	ENSMUSG00000073956_263	chr7	+	TTTC	103187284	103187308
ENSMUSG00000073956_pair2_b	GACACAACATTCCACACTACATT	ENSMUSG00000073956	Olfr592	pair2	b	ENSMUSG00000073956_303	chr7	+	TTTG	103187398	103187422
ENSMUSG00000073959_pair1_a	TTGGCTTTGACATAATTGTCATC	ENSMUSG00000073959	Olfr584	pair1	a	ENSMUSG00000073959_255	chr7	+	GTTG	103086156	103086180
ENSMUSG00000073959_pair1_b	ACACCAATATGAGAAGCACATGT	ENSMUSG00000073959	Olfr584	pair1	b	ENSMUSG00000073959_308	chr7	-	TATG	103086284	103086260
ENSMUSG00000073959_pair2_a	CTCTGGTTTCATGATCATAAGAT	ENSMUSG00000073959	Olfr584	pair2	a	ENSMUSG00000073959_118	chr7	+	TATA	103085789	103085813
ENSMUSG00000073959_pair2_b	CCATCACAACAGCACCTAGTTTG	ENSMUSG00000073959	Olfr584	pair2	b	ENSMUSG00000073959_195	chr7	-	CTCA	103085992	103085968
ENSMUSG00000073960_pair1_a	TAAGAATCATGGTATATCTAAGA	ENSMUSG00000073960	Olfr583	pair1	a	ENSMUSG00000073960_174	chr7	-	TTCA	103051739	103051715
ENSMUSG00000073960_pair1_b	AGGACAGAGCGAATGATGAGTAT	ENSMUSG00000073960	Olfr583	pair1	b	ENSMUSG00000073960_280	chr7	-	ATTG	103052007	103051983
ENSMUSG00000073960_pair2_a	AGTCCACAGATGCTATTTGCCCG	ENSMUSG00000073960	Olfr583	pair2	a	ENSMUSG00000073960_245	chr7	-	AACC	103051929	103051905
ENSMUSG00000073960_pair2_b	CTGAAGAAAGGCACAAGGCCTTT	ENSMUSG00000073960	Olfr583	pair2	b	ENSMUSG00000073960_284	chr7	+	TTCT	103052014	103052038
ENSMUSG00000073961_pair1_a	ACTTAGCTGTCATCAGTGTATCT	ENSMUSG00000073961	Olfr582	pair1	a	ENSMUSG00000073961_260	chr7	+	TTTG	103042126	103042150
ENSMUSG00000073961_pair1_b	GGGGCACATGGTGACCAAAGCGG	ENSMUSG00000073961	Olfr582	pair1	b	ENSMUSG00000073961_338	chr7	-	ATTC	103042313	103042289
ENSMUSG00000073961_pair2_a	TGGATATGGCCTTGGACCGCTAT	ENSMUSG00000073961	Olfr582	pair2	a	ENSMUSG00000073961_162	chr7	+	CTCA	103041844	103041868
ENSMUSG00000073961_pair2_b	CATGAGCACCCCAGACTCCACAG	ENSMUSG00000073961	Olfr582	pair2	b	ENSMUSG00000073961_166	chr7	-	TATC	103041853	103041829
ENSMUSG00000073962_pair1_a	AGCATGGTAGGAAGAGAAGAGAA	ENSMUSG00000073962	Olfr576	pair1	a	ENSMUSG00000073962_105	chr7	-	TTTA	102965350	102965326
ENSMUSG00000073962_pair1_b	AATGCCATGGCAATCTCACCCAA	ENSMUSG00000073962	Olfr576	pair1	b	ENSMUSG00000073962_111	chr7	+	TTTC	102965359	102965383
ENSMUSG00000073962_pair2_a	CTTAGTGTGAAAGGGAATGGAAG	ENSMUSG00000073962	Olfr576	pair2	a	ENSMUSG00000073962_202	chr7	-	TTTC	102965596	102965572
ENSMUSG00000073962_pair2_b	GCAAAGCGATGTATGGCAGCCAG	ENSMUSG00000073962	Olfr576	pair2	b	ENSMUSG00000073962_308	chr7	-	TTTG	102965896	102965872
ENSMUSG00000073963_pair1_a	CAAAGAGTGCAATGACATATATA	ENSMUSG00000073963	Olfr572	pair1	a	ENSMUSG00000073963_62	chr7	-	TTTC	102927760	102927736
ENSMUSG00000073963_pair1_b	TAATTAAACCAGAATATGCCTAG	ENSMUSG00000073963	Olfr572	pair1	b	ENSMUSG00000073963_124	chr7	-	TTTG	102927905	102927881
ENSMUSG00000073963_pair2_a	TCGCTCCAACATCCTCTCCCACT	ENSMUSG00000073963	Olfr572	pair2	a	ENSMUSG00000073963_214	chr7	+	TTTA	102928138	102928162
ENSMUSG00000073963_pair2_b	CAAAGCGATGAATGACTGACACC	ENSMUSG00000073963	Olfr572	pair2	b	ENSMUSG00000073963_326	chr7	-	TTTC	102928432	102928408
ENSMUSG00000073964_pair1_a	AAGAGACTCAGATACTGCAATAA	ENSMUSG00000073964	Olfr570	pair1	a	ENSMUSG00000073964_202	chr7	+	TTTA	102900857	102900881
ENSMUSG00000073964_pair1_b	TATGTCCCTATCATTACCTTAGC	ENSMUSG00000073964	Olfr570	pair1	b	ENSMUSG00000073964_299	chr7	+	TTTC	102901118	102901142
ENSMUSG00000073964_pair2_a	CACTGATGCCTGCATTGCCCAGG	ENSMUSG00000073964	Olfr570	pair2	a	ENSMUSG00000073964_111	chr7	+	TTTC	102900646	102900670
ENSMUSG00000073964_pair2_b	AAGATGAACACGTAAGACACAGC	ENSMUSG00000073964	Olfr570	pair2	b	ENSMUSG00000073964_265	chr7	-	CTTC	102901037	102901013
ENSMUSG00000073965_pair1_a	AATGCGTGTATTGCCCAGATGTT	ENSMUSG00000073965	Olfr568	pair1	a	ENSMUSG00000073965_102	chr7	+	TTTA	102877397	102877421
ENSMUSG00000073965_pair1_b	CTTTCATGGAATCCGGAGTTCTG	ENSMUSG00000073965	Olfr568	pair1	b	ENSMUSG00000073965_117	chr7	+	TTTA	102877437	102877461
ENSMUSG00000073965_pair2_a	CAGAAAGGTAAAGGAGGCAAAAG	ENSMUSG00000073965	Olfr568	pair2	a	ENSMUSG00000073965_54	chr7	-	TTCC	102877243	102877219
ENSMUSG00000073965_pair2_b	TCTCTATGCTCTCCATCACAGAC	ENSMUSG00000073965	Olfr568	pair2	b	ENSMUSG00000073965_72	chr7	+	TTTC	102877302	102877326
ENSMUSG00000073966_pair1_a	TCGAACATTAAACCAGAAGATGC	ENSMUSG00000073966	Olfr561	pair1	a	ENSMUSG00000073966_102	chr7	-	TTTC	102774805	102774781
ENSMUSG00000073966_pair1_b	CCAAATCTGTGCACCAATGACAG	ENSMUSG00000073966	Olfr561	pair1	b	ENSMUSG00000073966_308	chr7	-	TTTC	102775329	102775305
ENSMUSG00000073966_pair2_a	CATGAATGTAAAGCCATGGATAA	ENSMUSG00000073966	Olfr561	pair2	a	ENSMUSG00000073966_126	chr7	-	ATTC	102774865	102774841
ENSMUSG00000073966_pair2_b	ATGTTCAGATACCAGGATCAATA	ENSMUSG00000073966	Olfr561	pair2	b	ENSMUSG00000073966_216	chr7	+	TTTC	102775091	102775115
ENSMUSG00000073967_pair1_a	GGCATGGTAACAGAAGAGAGGAC	ENSMUSG00000073967	Olfr557	pair1	a	ENSMUSG00000073967_96	chr7	-	TTTG	102698512	102698488
ENSMUSG00000073967_pair1_b	CTTGACCCAAATGTTCCTTATTC	ENSMUSG00000073967	Olfr557	pair1	b	ENSMUSG00000073967_109	chr7	+	TTTG	102698559	102698583
ENSMUSG00000073967_pair2_a	GCAATATGACAGACGCTTCAAAA	ENSMUSG00000073967	Olfr557	pair2	a	ENSMUSG00000073967_185	chr7	-	TTTG	102698783	102698759
ENSMUSG00000073967_pair2_b	TGGGCTCTTCATCATCCTATCAG	ENSMUSG00000073967	Olfr557	pair2	b	ENSMUSG00000073967_218	chr7	+	TTTA	102698862	102698886
ENSMUSG00000073968_pair1_a	CAAGGACAGAAAAAGTGTGCACT	ENSMUSG00000073968	Trim68	pair1	a	ENSMUSG00000073968_201	chr7	-	TTTC	102678792	102678768
ENSMUSG00000073968_pair1_b	CTGAGGAAGGTCATACAGATAGG	ENSMUSG00000073968	Trim68	pair1	b	ENSMUSG00000073968_555	chr7	+	TTCC	102684399	102684423
ENSMUSG00000073968_pair2_a	AAACTCCCATCGGATGCTCTGCT	ENSMUSG00000073968	Trim68	pair2	a	ENSMUSG00000073968_356	chr7	+	TTTC	102680352	102680376
ENSMUSG00000073968_pair2_b	CAGGCAACATCCTTTATGGGTAC	ENSMUSG00000073968	Trim68	pair2	b	ENSMUSG00000073968_434	chr7	+	TTCC	102684054	102684078
ENSMUSG00000073969_pair1_a	CTAAGACAGCTATGCTATACATG	ENSMUSG00000073969	Olfr556	pair1	a	ENSMUSG00000073969_51	chr7	-	TTTC	102670058	102670034
ENSMUSG00000073969_pair1_b	ACTCAGATGTACTTTGTCCATGC	ENSMUSG00000073969	Olfr556	pair1	b	ENSMUSG00000073969_116	chr7	+	TTTC	102670224	102670248
ENSMUSG00000073969_pair2_a	ACTCTACAAGAGCCTATGTACTT	ENSMUSG00000073969	Olfr556	pair2	a	ENSMUSG00000073969_64	chr7	+	TTCC	102670089	102670113
ENSMUSG00000073969_pair2_b	GACTGTCCTCAAGGAATGCACAG	ENSMUSG00000073969	Olfr556	pair2	b	ENSMUSG00000073969_256	chr7	+	TTTG	102670609	102670633
ENSMUSG00000073970_pair1_a	GAGTAGTAGAATCTGGAGTCTTA	ENSMUSG00000073970	Olfr555	pair1	a	ENSMUSG00000073970_125	chr7	+	TTTG	102659144	102659168
ENSMUSG00000073970_pair1_b	CAATAAGCCCATGAGTAAGGATG	ENSMUSG00000073970	Olfr555	pair1	b	ENSMUSG00000073970_169	chr7	-	TTTC	102659253	102659229
ENSMUSG00000073970_pair2_a	GCCTGTGCCAGCACCCGTGTCAA	ENSMUSG00000073970	Olfr555	pair2	a	ENSMUSG00000073970_219	chr7	+	GTTA	102659383	102659407
ENSMUSG00000073970_pair2_b	AGGATAAGTACATAAGAGAAGAG	ENSMUSG00000073970	Olfr555	pair2	b	ENSMUSG00000073970_257	chr7	-	CTTC	102659494	102659470
ENSMUSG00000073971_pair1_a	GGCATAGTAGAAGTAGACAGAAC	ENSMUSG00000073971	Olfr554	pair1	a	ENSMUSG00000073971_100	chr7	-	TTTG	102640493	102640469
ENSMUSG00000073971_pair1_b	AGTCTAGCCTCGGGAGTGGCCAG	ENSMUSG00000073971	Olfr554	pair1	b	ENSMUSG00000073971_261	chr7	-	TTTA	102640964	102640940
ENSMUSG00000073971_pair2_a	TAAAGAGGCAACCGCAGGCGGAT	ENSMUSG00000073971	Olfr554	pair2	a	ENSMUSG00000073971_195	chr7	-	TTTG	102640766	102640742
ENSMUSG00000073971_pair2_b	TATGTTCCCATTGCTGTTTCTTC	ENSMUSG00000073971	Olfr554	pair2	b	ENSMUSG00000073971_278	chr7	+	TTTC	102641006	102641030
ENSMUSG00000073972_pair1_a	AGAGCTGTGTTAGGATTGTCCAC	ENSMUSG00000073972	Olfr553	pair1	a	ENSMUSG00000073972_117	chr7	-	TTTC	102614295	102614271
ENSMUSG00000073972_pair1_b	TGGTGTTAATCCTAGACTCCATA	ENSMUSG00000073972	Olfr553	pair1	b	ENSMUSG00000073972_142	chr7	-	TTTC	102614348	102614324
ENSMUSG00000073972_pair2_a	GGTTCGAAAAAAGGGCAGCCTTA	ENSMUSG00000073972	Olfr553	pair2	a	ENSMUSG00000073972_181	chr7	+	TTTG	102614441	102614465
ENSMUSG00000073972_pair2_b	GAACCCAAATCATTGCCCACTCT	ENSMUSG00000073972	Olfr553	pair2	b	ENSMUSG00000073972_188	chr7	-	TTTC	102614453	102614429
ENSMUSG00000073973_pair1_a	CCGATCCCTGAACCAGAACAGGG	ENSMUSG00000073973	Olfr552	pair1	a	ENSMUSG00000073973_109	chr7	-	TTTC	102604635	102604611
ENSMUSG00000073973_pair1_b	CATGCCTGCCTTATCCAGATGTT	ENSMUSG00000073973	Olfr552	pair1	b	ENSMUSG00000073973_110	chr7	+	TTTC	102604640	102604664
ENSMUSG00000073973_pair2_a	ACAGTAGCAGTGGGCAATCACTG	ENSMUSG00000073973	Olfr552	pair2	a	ENSMUSG00000073973_202	chr7	-	GTTC	102604902	102604878
ENSMUSG00000073973_pair2_b	TTGTGGTGCTGGACCTGCTCTTC	ENSMUSG00000073973	Olfr552	pair2	b	ENSMUSG00000073973_225	chr7	+	TTTA	102604974	102604998
ENSMUSG00000073974_pair1_a	GTTGTGTGCCCCCACAAGCCAGC	ENSMUSG00000073974	Olfr551	pair1	a	ENSMUSG00000073974_125	chr7	+	TTTG	102588155	102588179
ENSMUSG00000073974_pair1_b	TCGGCTGTAGAATCCGGTATCCT	ENSMUSG00000073974	Olfr551	pair1	b	ENSMUSG00000073974_200	chr7	-	TTTC	102588418	102588394
ENSMUSG00000073974_pair2_a	TATTGCCATATCCTATGCACTCA	ENSMUSG00000073974	Olfr551	pair2	a	ENSMUSG00000073974_106	chr7	-	TTTG	102588104	102588080
ENSMUSG00000073974_pair2_b	GGGACAGTGGAGGTGCAGAGTAT	ENSMUSG00000073974	Olfr551	pair2	b	ENSMUSG00000073974_226	chr7	+	TTTG	102588496	102588520
ENSMUSG00000073975_pair1_a	CATCCTGGGCAACAGCGTTATCC	ENSMUSG00000073975	Olfr550	pair1	a	ENSMUSG00000073975_48	chr7	+	TTTC	102578609	102578633
ENSMUSG00000073975_pair1_b	CATCCTCCTCTCACTAGGCCTAG	ENSMUSG00000073975	Olfr550	pair1	b	ENSMUSG00000073975_205	chr7	+	TTTC	102579101	102579125
ENSMUSG00000073975_pair2_a	ATCCACGCCTTCACCTATGTGGA	ENSMUSG00000073975	Olfr550	pair2	a	ENSMUSG00000073975_114	chr7	+	TTTC	102578805	102578829
ENSMUSG00000073975_pair2_b	TCCACTCGGTGCAGCACGGACAG	ENSMUSG00000073975	Olfr550	pair2	b	ENSMUSG00000073975_271	chr7	-	TTTC	102579297	102579273
ENSMUSG00000073977_pair1_a	CAAAGAGTGCCACCAGGTAGGAA	ENSMUSG00000073977	Olfr549	pair1	a	ENSMUSG00000073977_49	chr7	-	TTTC	102554416	102554392
ENSMUSG00000073977_pair1_b	TGTGTGATCCTCCCAGATGTGTT	ENSMUSG00000073977	Olfr549	pair1	b	ENSMUSG00000073977_161	chr7	+	TTTC	102554747	102554771
ENSMUSG00000073977_pair2_a	CCTTGATGGCTGTGTCACTCAAA	ENSMUSG00000073977	Olfr549	pair2	a	ENSMUSG00000073977_100	chr7	+	TTTC	102554566	102554590
ENSMUSG00000073977_pair2_b	CCTGTGCTGATATTCGCGTCAAT	ENSMUSG00000073977	Olfr549	pair2	b	ENSMUSG00000073977_194	chr7	+	TTTG	102554850	102554874
ENSMUSG00000073978_pair1_a	CTGTTGACATTAAAACAAAAAAC	ENSMUSG00000073978	Olfr548-ps1	pair1	a	ENSMUSG00000073978_257	chr7	-	TTTA	102542566	102542542
ENSMUSG00000073978_pair1_b	TCAACACTCAACCATCAGTTTGG	ENSMUSG00000073978	Olfr548-ps1	pair1	b	ENSMUSG00000073978_304	chr7	+	TTTC	102542711	102542735
ENSMUSG00000073978_pair2_a	GTGAGAACGGTGATGTACCTCAG	ENSMUSG00000073978	Olfr548-ps1	pair2	a	ENSMUSG00000073978_160	chr7	-	TTTT	102542357	102542333
ENSMUSG00000073978_pair2_b	CACATGCCTTCCCAGGATGCTCG	ENSMUSG00000073978	Olfr548-ps1	pair2	b	ENSMUSG00000073978_275	chr7	+	CTTC	102542618	102542642
ENSMUSG00000073979_pair1_a	GCCAAGCCTATGTGTTCACAATA	ENSMUSG00000073979	Olfr547	pair1	a	ENSMUSG00000073979_227	chr7	-	TTTA	102535312	102535288
ENSMUSG00000073979_pair1_b	CTCGGATGCTATTGCAAGCATAT	ENSMUSG00000073979	Olfr547	pair1	b	ENSMUSG00000073979_236	chr7	-	TTTA	102535338	102535314
ENSMUSG00000073979_pair2_a	AGCGTCGTGAAGATCCCAGGCCC	ENSMUSG00000073979	Olfr547	pair2	a	ENSMUSG00000073979_304	chr7	-	TGTA	102535537	102535513
ENSMUSG00000073979_pair2_b	AGGTGGGATGTGGCGCCCGAACC	ENSMUSG00000073979	Olfr547	pair2	b	ENSMUSG00000073979_318	chr7	-	TATG	102535568	102535544
ENSMUSG00000073982_pair1_a	TCACCACTGCCCTGACGTGCCTA	ENSMUSG00000073982	Rhog	pair1	a	ENSMUSG00000073982_87	chr7	-	TTTG	102239943	102239919
ENSMUSG00000073982_pair1_b	GGTTCACGGTGCGCCCATCAACC	ENSMUSG00000073982	Rhog	pair1	b	ENSMUSG00000073982_138	chr7	+	TTTA	102240084	102240108
ENSMUSG00000073982_pair2_a	TCCATTGCCAGTCCACCCTCCTA	ENSMUSG00000073982	Rhog	pair2	a	ENSMUSG00000073982_110	chr7	-	TTTC	102240002	102239978
ENSMUSG00000073982_pair2_b	CAGCACAATGCAGAGCATCAAGT	ENSMUSG00000073982	Rhog	pair2	b	ENSMUSG00000073982_197	chr7	-	TTTA	102240255	102240231
ENSMUSG00000073987_pair1_a	GGAGTAGTAATGCAAGAATGTTT	ENSMUSG00000073987	Ggh	pair1	a	ENSMUSG00000073987_50	chr4	+	TTTA	20046198	20046222
ENSMUSG00000073987_pair1_b	CTACTGAATTATTGGATTCATTA	ENSMUSG00000073987	Ggh	pair1	b	ENSMUSG00000073987_260	chr4	+	TTTC	20057966	20057990
ENSMUSG00000073987_pair2_a	CCTCTAGAGCCTTGCTGAAAAAT	ENSMUSG00000073987	Ggh	pair2	a	ENSMUSG00000073987_170	chr4	-	TTTA	20052753	20052729
ENSMUSG00000073987_pair2_b	TCAGGATGCCACTGGACAGCATA	ENSMUSG00000073987	Ggh	pair2	b	ENSMUSG00000073987_377	chr4	-	TTTC	20064042	20064018
ENSMUSG00000073988_pair1_a	GTGTAAGTCTGATCACATCAGAG	ENSMUSG00000073988	Ttpa	pair1	a	ENSMUSG00000073988_155	chr4	+	TTTC	20021230	20021254
ENSMUSG00000073988_pair1_b	CATGCTGTCTTCTCCATGATTAA	ENSMUSG00000073988	Ttpa	pair1	b	ENSMUSG00000073988_255	chr4	+	TTTC	20023838	20023862
ENSMUSG00000073988_pair2_a	AAATTACCCCATCTGTAGCCAAG	ENSMUSG00000073988	Ttpa	pair2	a	ENSMUSG00000073988_200	chr4	+	TTCC	20021338	20021362
ENSMUSG00000073988_pair2_b	TCAAATGGATCCCACGAACTTTC	ENSMUSG00000073988	Ttpa	pair2	b	ENSMUSG00000073988_249	chr4	-	TTTA	20023825	20023801
ENSMUSG00000073991_pair1_a	TGTAAATGTTACAATATCCAGAG	ENSMUSG00000073991	Cnbd1	pair1	a	ENSMUSG00000073991_103	chr4	+	TTTC	18862086	18862110
ENSMUSG00000073991_pair1_b	AGTGTTAGTAGAAAGTGGAACTG	ENSMUSG00000073991	Cnbd1	pair1	b	ENSMUSG00000073991_138	chr4	-	TTTC	18862164	18862140
ENSMUSG00000073991_pair2_a	ACAGTCATAATCTGTCACAACTG	ENSMUSG00000073991	Cnbd1	pair2	a	ENSMUSG00000073991_236	chr4	+	TTTC	18887657	18887681
ENSMUSG00000073991_pair2_b	TAAGGCCAGTTTATAGAACAACA	ENSMUSG00000073991	Cnbd1	pair2	b	ENSMUSG00000073991_437	chr4	-	TTTC	18907149	18907125
ENSMUSG00000073997_pair1_a	TCCTGCTCAGAAGCCTTCATCCT	ENSMUSG00000073997	Olfr521	pair1	a	ENSMUSG00000073997_121	chr7	+	TTTC	99767496	99767520
ENSMUSG00000073997_pair1_b	TGAGCAGGAGAAACTGTGGAACA	ENSMUSG00000073997	Olfr521	pair1	b	ENSMUSG00000073997_127	chr7	-	CTTC	99767512	99767488
ENSMUSG00000073997_pair2_a	TATGCCCGCATCCTGTCCTCAGT	ENSMUSG00000073997	Olfr521	pair2	a	ENSMUSG00000073997_226	chr7	+	CTCC	99767826	99767850
ENSMUSG00000073997_pair2_b	CCGGGCTGACCTACCCTTGGACT	ENSMUSG00000073997	Olfr521	pair2	b	ENSMUSG00000073997_278	chr7	+	CTTA	99767960	99767984
ENSMUSG00000073998_pair1_a	CTTCTGTTCTACCTGCTCATCCT	ENSMUSG00000073998	Olfr520	pair1	a	ENSMUSG00000073998_47	chr7	+	TTTC	99735249	99735273
ENSMUSG00000073998_pair1_b	TGAGCAGGTAAAGCTTTGGAACA	ENSMUSG00000073998	Olfr520	pair1	b	ENSMUSG00000073998_131	chr7	-	CTTC	99735493	99735469
ENSMUSG00000073998_pair2_a	CCACTGCTGGGACAGGCAGGAGG	ENSMUSG00000073998	Olfr520	pair2	a	ENSMUSG00000073998_177	chr7	-	TTTA	99735644	99735620
ENSMUSG00000073998_pair2_b	TGACACTACTCCCCAGACGCTCA	ENSMUSG00000073998	Olfr520	pair2	b	ENSMUSG00000073998_203	chr7	+	GTTC	99735725	99735749
ENSMUSG00000074001_pair1_a	AGGCTGTGATGCGCTGGGCCAGC	ENSMUSG00000074001	Klhl40	pair1	a	ENSMUSG00000074001_177	chr9	+	TTTG	121778358	121778382
ENSMUSG00000074001_pair1_b	AGTGGAAGGAGCTAGCACCCATG	ENSMUSG00000074001	Klhl40	pair1	b	ENSMUSG00000074001_483	chr9	+	TTTG	121780612	121780636
ENSMUSG00000074001_pair2_a	CTGGGACTCTCGGCTGACGAGCT	ENSMUSG00000074001	Klhl40	pair2	a	ENSMUSG00000074001_155	chr9	+	CTTC	121778279	121778303
ENSMUSG00000074001_pair2_b	CCTTTGCCACCAATGACATAGAC	ENSMUSG00000074001	Klhl40	pair2	b	ENSMUSG00000074001_453	chr9	-	TTTG	121780474	121780450
ENSMUSG00000074003_pair1_a	AAGGTCCTCCCCACAGGCTGTGA	ENSMUSG00000074003	Gucy2d	pair1	a	ENSMUSG00000074003_127	chr7	+	TTTC	98443756	98443780
ENSMUSG00000074003_pair1_b	GCCAGAGAATCCGAACAGATGGG	ENSMUSG00000074003	Gucy2d	pair1	b	ENSMUSG00000074003_400	chr7	+	TTTA	98451669	98451693
ENSMUSG00000074003_pair2_a	AGACCATGAACACTGTGGAGCTG	ENSMUSG00000074003	Gucy2d	pair2	a	ENSMUSG00000074003_252	chr7	-	TTTC	98444182	98444158
ENSMUSG00000074003_pair2_b	AGCTTGGCCATCATCCTGCAGGA	ENSMUSG00000074003	Gucy2d	pair2	b	ENSMUSG00000074003_826	chr7	+	TTTC	98459069	98459093
ENSMUSG00000074004_pair1_a	GCGAACAGGCACAGAACCAACCA	ENSMUSG00000074004	B3gnt6	pair1	a	ENSMUSG00000074004_143	chr7	+	TTTC	98193989	98194013
ENSMUSG00000074004_pair1_b	AGTGACACCTTCCTCAACCTCAC	ENSMUSG00000074004	B3gnt6	pair1	b	ENSMUSG00000074004_212	chr7	-	CTTC	98194200	98194176
ENSMUSG00000074004_pair2_a	CCGGGCGTAGCCTACCCTGCGTA	ENSMUSG00000074004	B3gnt6	pair2	a	ENSMUSG00000074004_131	chr7	-	CTTC	98193957	98193933
ENSMUSG00000074004_pair2_b	GTGCACACGGCCAACGTACTGAG	ENSMUSG00000074004	B3gnt6	pair2	b	ENSMUSG00000074004_175	chr7	-	CTTC	98194092	98194068
ENSMUSG00000074006_pair1_a	GGGAGCGCCTTTCTGATCTGGCC	ENSMUSG00000074006	Omp	pair1	a	ENSMUSG00000074006_40	chr7	-	TTTG	98145046	98145022
ENSMUSG00000074006_pair1_b	ATCCAGCAGCAGAAGCTGCAGTT	ENSMUSG00000074006	Omp	pair1	b	ENSMUSG00000074006_115	chr7	-	TTTC	98145251	98145227
ENSMUSG00000074006_pair2_a	AATCCATGGCGTCGGAGTCTTCC	ENSMUSG00000074006	Omp	pair2	a	ENSMUSG00000074006_48	chr7	+	TTCC	98145066	98145090
ENSMUSG00000074006_pair2_b	AGGCTCTCTACTCGGAGCCGCAT	ENSMUSG00000074006	Omp	pair2	b	ENSMUSG00000074006_137	chr7	+	CTTC	98145320	98145344
ENSMUSG00000074011_pair1_a	CTGGGAAGAGTCCATGGGCCATC	ENSMUSG00000074011	Pramel41	pair1	a	ENSMUSG00000074011_40	chr5	-	TGTG	94445933	94445909
ENSMUSG00000074011_pair1_b	AGTGTATCAACAAGTTTGTTTCT	ENSMUSG00000074011	Pramel41	pair1	b	ENSMUSG00000074011_311	chr5	+	GTCA	94447051	94447075
ENSMUSG00000074011_pair2_a	AGGAGGCCATTGATGGCAGGTAT	ENSMUSG00000074011	Pramel41	pair2	a	ENSMUSG00000074011_42	chr5	+	TTCA	94445935	94445959
ENSMUSG00000074011_pair2_b	TCAACTCTAAAAGAGTCCATTCA	ENSMUSG00000074011	Pramel41	pair2	b	ENSMUSG00000074011_262	chr5	-	TGTG	94446947	94446923
ENSMUSG00000074028_pair1_a	AGAGTGGGTGGGGCCATCTTGGA	ENSMUSG00000074028	Slc22a13	pair1	a	ENSMUSG00000074028_414	chr9	-	TTTC	119195772	119195748
ENSMUSG00000074028_pair1_b	ATGGGCCCAGATACTCACTCAGG	ENSMUSG00000074028	Slc22a13	pair1	b	ENSMUSG00000074028_424	chr9	+	GTTC	119195950	119195974
ENSMUSG00000074028_pair2_a	GGACACCATAGGCCAGTCCTGCT	ENSMUSG00000074028	Slc22a13	pair2	a	ENSMUSG00000074028_386	chr9	+	TTTC	119195664	119195688
ENSMUSG00000074028_pair2_b	CAATTACCTCAGGATTGGCCGCA	ENSMUSG00000074028	Slc22a13	pair2	b	ENSMUSG00000074028_482	chr9	-	TTCC	119196142	119196118
ENSMUSG00000074030_pair1_a	TGAGGAACAGGGCCGCAGCCGTG	ENSMUSG00000074030	Exoc8	pair1	a	ENSMUSG00000074030_298	chr8	-	TTTC	124896363	124896339
ENSMUSG00000074030_pair1_b	GCTCTCCAGGTAGGAGATCTCCC	ENSMUSG00000074030	Exoc8	pair1	b	ENSMUSG00000074030_626	chr8	+	TTTC	124897389	124897413
ENSMUSG00000074030_pair2_a	ACAGCAAGGAGAGCCTGTCCACC	ENSMUSG00000074030	Exoc8	pair2	a	ENSMUSG00000074030_234	chr8	-	TTTG	124896129	124896105
ENSMUSG00000074030_pair2_b	ATTTGTCCAGCAAGTCCACGGCA	ENSMUSG00000074030	Exoc8	pair2	b	ENSMUSG00000074030_353	chr8	+	TTTA	124896563	124896587
ENSMUSG00000074037_pair1_a	GTGATGGCTATCACAACCAGCAC	ENSMUSG00000074037	Mc1r	pair1	a	ENSMUSG00000074037_75	chr8	-	TTTG	123407698	123407674
ENSMUSG00000074037_pair1_b	GTGCAGCAGCTGGACAACCTCAT	ENSMUSG00000074037	Mc1r	pair1	b	ENSMUSG00000074037_113	chr8	+	TTTG	123407836	123407860
ENSMUSG00000074037_pair2_a	CTGGGCATCATTGCTATAGACCG	ENSMUSG00000074037	Mc1r	pair2	a	ENSMUSG00000074037_137	chr8	+	CTTC	123407902	123407926
ENSMUSG00000074037_pair2_b	TCACCTACTACAAGCACACAGCC	ENSMUSG00000074037	Mc1r	pair2	b	ENSMUSG00000074037_172	chr8	+	TTTA	123408038	123408062
ENSMUSG00000074059_pair1_a	ACCCTGCCCCTCCTTACCTCCAC	ENSMUSG00000074059	Fbxw18	pair1	a	ENSMUSG00000074059_579	chr9	+	CTCC	109701570	109701594
ENSMUSG00000074059_pair1_b	ATCATAGGCAAACTAGGCAAACT	ENSMUSG00000074059	Fbxw18	pair1	b	ENSMUSG00000074059_636	chr9	+	TTTC	109702605	109702629
ENSMUSG00000074059_pair2_a	TAGGGAGCACTTATGGACATCAG	ENSMUSG00000074059	Fbxw18	pair2	a	ENSMUSG00000074059_220	chr9	+	TTTA	109690501	109690525
ENSMUSG00000074059_pair2_b	CTTACCAAGACAATAGCAGCATC	ENSMUSG00000074059	Fbxw18	pair2	b	ENSMUSG00000074059_358	chr9	+	TTTA	109693161	109693185
ENSMUSG00000074060_pair1_a	CTTACCTCCACAGGACATCACTG	ENSMUSG00000074060	Fbxw15	pair1	a	ENSMUSG00000074060_609	chr9	+	TTTC	109567104	109567128
ENSMUSG00000074060_pair1_b	TTTGCCGATGATGAAAATCCTCT	ENSMUSG00000074060	Fbxw15	pair1	b	ENSMUSG00000074060_664	chr9	-	CTTG	109568214	109568190
ENSMUSG00000074060_pair2_a	GGATATGCATGTTATATCTCAGG	ENSMUSG00000074060	Fbxw15	pair2	a	ENSMUSG00000074060_518	chr9	-	TTTT	109565449	109565425
ENSMUSG00000074060_pair2_b	GTGCAAAGGCAAAAGATTTCACT	ENSMUSG00000074060	Fbxw15	pair2	b	ENSMUSG00000074060_553	chr9	-	TTCC	109566817	109566793
ENSMUSG00000074061_pair1_a	AACTGTGTATTTCAGGAAGTTGT	ENSMUSG00000074061	Fbxw19	pair1	a	ENSMUSG00000074061_586	chr9	-	TATC	109494796	109494772
ENSMUSG00000074061_pair1_b	GCAGCCTGTAGCAAACTGTAAGC	ENSMUSG00000074061	Fbxw19	pair1	b	ENSMUSG00000074061_626	chr9	+	TTTG	109495767	109495791
ENSMUSG00000074061_pair2_a	TTCTGGGCAGTACTGAAATGTCT	ENSMUSG00000074061	Fbxw19	pair2	a	ENSMUSG00000074061_122	chr9	+	TTTC	109481987	109482011
ENSMUSG00000074061_pair2_b	CTACAAGCTGTCTTTACAAATGA	ENSMUSG00000074061	Fbxw19	pair2	b	ENSMUSG00000074061_377	chr9	-	ATTA	109485914	109485890
ENSMUSG00000074062_pair1_a	TGATCCAGTGTCTACCAGTCTCA	ENSMUSG00000074062	Fbxw16	pair1	a	ENSMUSG00000074062_258	chr9	-	TTTC	109438344	109438320
ENSMUSG00000074062_pair1_b	TTATAATCAGCAAGACCCATTTA	ENSMUSG00000074062	Fbxw16	pair1	b	ENSMUSG00000074062_290	chr9	+	TTTC	109439560	109439584
ENSMUSG00000074062_pair2_a	ATTTCTGCAGGTGGTTTACATGA	ENSMUSG00000074062	Fbxw16	pair2	a	ENSMUSG00000074062_276	chr9	-	AATA	109438395	109438371
ENSMUSG00000074062_pair2_b	ATAGCGTATGGGAATACATTGTG	ENSMUSG00000074062	Fbxw16	pair2	b	ENSMUSG00000074062_311	chr9	+	ATCA	109439610	109439634
ENSMUSG00000074063_pair1_a	ACGTAGGGGATGTGTCCAGAGAG	ENSMUSG00000074063	Osgin1	pair1	a	ENSMUSG00000074063_50	chr8	-	TTTC	119442494	119442470
ENSMUSG00000074063_pair1_b	GAGGTCTCCGCAACAGCAGAGCC	ENSMUSG00000074063	Osgin1	pair1	b	ENSMUSG00000074063_205	chr8	+	TTTA	119444952	119444976
ENSMUSG00000074063_pair2_a	GAGGCAGCATAGACTCTGTGCTC	ENSMUSG00000074063	Osgin1	pair2	a	ENSMUSG00000074063_112	chr8	+	TTTG	119443006	119443030
ENSMUSG00000074063_pair2_b	TCTGCAGTCCATTGAAGGCTCCA	ENSMUSG00000074063	Osgin1	pair2	b	ENSMUSG00000074063_155	chr8	+	TTTC	119443181	119443205
ENSMUSG00000074064_pair1_a	ACAGGGTGCACAGCCTCACACCT	ENSMUSG00000074064	Mlycd	pair1	a	ENSMUSG00000074064_192	chr8	-	TTTC	119402458	119402434
ENSMUSG00000074064_pair1_b	AGTCGGAGGGCACTCCTTCACAA	ENSMUSG00000074064	Mlycd	pair1	b	ENSMUSG00000074064_266	chr8	-	TTTC	119407586	119407562
ENSMUSG00000074064_pair2_a	TGAGGAAGGTCCCGAGCTCCACC	ENSMUSG00000074064	Mlycd	pair2	a	ENSMUSG00000074064_296	chr8	-	TTTA	119407683	119407659
ENSMUSG00000074064_pair2_b	AAGCCTGTCGCCTATCCCTGGAT	ENSMUSG00000074064	Mlycd	pair2	b	ENSMUSG00000074064_323	chr8	+	TTTC	119410013	119410037
ENSMUSG00000074071_pair1_a	TGTTGAGGTTCATCACGGTATAT	ENSMUSG00000074071	Fam169b	pair1	a	ENSMUSG00000074071_155	chr7	-	TTTA	68304614	68304590
ENSMUSG00000074071_pair1_b	CTTAAAGGAATCCTGGTGGTCCA	ENSMUSG00000074071	Fam169b	pair1	b	ENSMUSG00000074071_187	chr7	+	TTTA	68321829	68321853
ENSMUSG00000074071_pair2_a	TGAGGAGGAAGAACCGTTGCCAA	ENSMUSG00000074071	Fam169b	pair2	a	ENSMUSG00000074071_341	chr7	+	TTTG	68350293	68350317
ENSMUSG00000074071_pair2_b	TCTTCAGGAGCGGAGACTTCAAG	ENSMUSG00000074071	Fam169b	pair2	b	ENSMUSG00000074071_432	chr7	+	TTTA	68353714	68353738
ENSMUSG00000074088_pair1_a	ACTATCCCACACCGCCACAGTTT	ENSMUSG00000074088	Snrnp40	pair1	a	ENSMUSG00000074088_183	chr4	-	TTTC	130368241	130368217
ENSMUSG00000074088_pair1_b	AAGGAAATGTCCACAACTTTGAA	ENSMUSG00000074088	Snrnp40	pair1	b	ENSMUSG00000074088_356	chr4	+	TTTC	130384535	130384559
ENSMUSG00000074088_pair2_a	ACCCCAATGGATCCACCCTGGCT	ENSMUSG00000074088	Snrnp40	pair2	a	ENSMUSG00000074088_83	chr4	+	TTTC	130362706	130362730
ENSMUSG00000074088_pair2_b	AGAACACGTACCAGGTGTTGGCT	ENSMUSG00000074088	Snrnp40	pair2	b	ENSMUSG00000074088_247	chr4	+	TTTC	130378082	130378106
ENSMUSG00000074093_pair1_a	CCTCCACTGACTGGATGTCCAAA	ENSMUSG00000074093	Svip	pair1	a	ENSMUSG00000074093_52	chr7	+	TTTG	52003416	52003440
ENSMUSG00000074093_pair1_b	CTTAGGAAGAGAAAAGAGAAAAG	ENSMUSG00000074093	Svip	pair1	b	ENSMUSG00000074093_102	chr7	-	TTTC	52003994	52003970
ENSMUSG00000074093_pair2_a	GAAAAGCAGATGGCGACATCGGG	ENSMUSG00000074093	Svip	pair2	a	ENSMUSG00000074093_40	chr7	-	GTTA	52003397	52003373
ENSMUSG00000074093_pair2_b	AGTGGCTGCTCCAGACATGTGTC	ENSMUSG00000074093	Svip	pair2	b	ENSMUSG00000074093_125	chr7	-	TTTC	52005602	52005578
ENSMUSG00000074102_pair1_a	GCACAGGCAGCCTGGGCTGCGTC	ENSMUSG00000074102	Rbm15b	pair1	a	ENSMUSG00000074102_434	chr9	+	TTTA	106885564	106885588
ENSMUSG00000074102_pair1_b	TGCCAATCACCCGGCCAGACATA	ENSMUSG00000074102	Rbm15b	pair1	b	ENSMUSG00000074102_494	chr9	+	TTTC	106885766	106885790
ENSMUSG00000074102_pair2_a	TGAGGTGGAGCTTCGACGGGCCT	ENSMUSG00000074102	Rbm15b	pair2	a	ENSMUSG00000074102_552	chr9	-	TTTC	106885937	106885913
ENSMUSG00000074102_pair2_b	ATCGGCAACCTGGACCACAGTGT	ENSMUSG00000074102	Rbm15b	pair2	b	ENSMUSG00000074102_560	chr9	-	CTTC	106885963	106885939
ENSMUSG00000074109_pair1_a	CAACCAGCCCAACTAGGGCAACA	ENSMUSG00000074109	Mrgprx2	pair1	a	ENSMUSG00000074109_340	chr7	+	TTTC	48482890	48482914
ENSMUSG00000074109_pair1_b	GAAATGCCACAGTGCTGTGGTTC	ENSMUSG00000074109	Mrgprx2	pair1	b	ENSMUSG00000074109_344	chr7	-	GTTG	48482897	48482873
ENSMUSG00000074109_pair2_a	CCTTGTAGGCTCCATTAGGCATC	ENSMUSG00000074109	Mrgprx2	pair2	a	ENSMUSG00000074109_72	chr7	-	ATTG	48482200	48482176
ENSMUSG00000074109_pair2_b	ACATCTCCCATAAGAAAAATGGA	ENSMUSG00000074109	Mrgprx2	pair2	b	ENSMUSG00000074109_429	chr7	-	TTTA	48499183	48499159
ENSMUSG00000074111_pair1_a	TCTAGCATCAACTGTCCTGAGTG	ENSMUSG00000074111	Mrgpra9	pair1	a	ENSMUSG00000074111_70	chr7	-	TTTA	47235109	47235085
ENSMUSG00000074111_pair1_b	TAGGTAGATCCTTACCTTTCCCC	ENSMUSG00000074111	Mrgpra9	pair1	b	ENSMUSG00000074111_379	chr7	+	GTTG	47252766	47252790
ENSMUSG00000074111_pair2_a	AGAATAACAGGAACCAGTATAAG	ENSMUSG00000074111	Mrgpra9	pair2	a	ENSMUSG00000074111_88	chr7	+	ATCC	47235142	47235166
ENSMUSG00000074111_pair2_b	CCTTTACACCTTCAGGGTGATTC	ENSMUSG00000074111	Mrgpra9	pair2	b	ENSMUSG00000074111_250	chr7	-	TTTG	47235583	47235559
ENSMUSG00000074115_pair1_a	TGAAAGGCCTCTCTTCCATCACT	ENSMUSG00000074115	Saa1	pair1	a	ENSMUSG00000074115_42	chr7	+	TTCC	46740818	46740842
ENSMUSG00000074115_pair1_b	ATTTGTTCACGAGGCTTTCCAAG	ENSMUSG00000074115	Saa1	pair1	b	ENSMUSG00000074115_137	chr7	-	TTTC	46742458	46742434
ENSMUSG00000074115_pair2_a	CTGACCAGGAAGCCAACAGACAT	ENSMUSG00000074115	Saa1	pair2	a	ENSMUSG00000074115_29	chr7	-	ATTG	46740790	46740766
ENSMUSG00000074115_pair2_b	AAGGGGTCCCGGGGGAGTCTGGG	ENSMUSG00000074115	Saa1	pair2	b	ENSMUSG00000074115_79	chr7	-	CTCA	46741298	46741274
ENSMUSG00000074121_pair1_a	GGCCTTGCAGCGCGTCTCGAAGA	ENSMUSG00000074121	Ntf5	pair1	a	ENSMUSG00000074121_152	chr7	-	TTTC	45415875	45415851
ENSMUSG00000074121_pair1_b	GCCTTGCATTCTGAGAGCCAGTG	ENSMUSG00000074121	Ntf5	pair1	b	ENSMUSG00000074121_181	chr7	-	CTTA	45415961	45415937
ENSMUSG00000074121_pair2_a	GCCGGTCGGTCACCCAGCCACTC	ENSMUSG00000074121	Ntf5	pair2	a	ENSMUSG00000074121_114	chr7	-	GTCC	45415768	45415744
ENSMUSG00000074121_pair2_b	GCAGGCACCTCGCCCAGCACCTC	ENSMUSG00000074121	Ntf5	pair2	b	ENSMUSG00000074121_131	chr7	-	TGCC	45415823	45415799
ENSMUSG00000074123_pair1_a	CAGCACATGTCCAGGACAGCAGA	ENSMUSG00000074123	7420426K07Rik	pair1	a	ENSMUSG00000074123_53	chr9	-	TTTC	98903475	98903451
ENSMUSG00000074123_pair1_b	GGAGGAGGAGATGGAGGGAGAGA	ENSMUSG00000074123	7420426K07Rik	pair1	b	ENSMUSG00000074123_150	chr9	-	ATTA	98903766	98903742
ENSMUSG00000074123_pair2_a	CAAGTCCTCGCTGTCTCTTACCG	ENSMUSG00000074123	7420426K07Rik	pair2	a	ENSMUSG00000074123_74	chr9	-	ATTC	98903536	98903512
ENSMUSG00000074123_pair2_b	CTAGATGGTCAAGTCCCAGATGC	ENSMUSG00000074123	7420426K07Rik	pair2	b	ENSMUSG00000074123_99	chr9	+	TTCA	98903610	98903634
ENSMUSG00000074127_pair1_a	AGGATATCTTCAACAGCCTGTTC	ENSMUSG00000074127	Cmtm2a	pair1	a	ENSMUSG00000074127_172	chr8	-	TTTC	104283953	104283929
ENSMUSG00000074127_pair1_b	ACTCCAGTATACCAAAGACAGAA	ENSMUSG00000074127	Cmtm2a	pair1	b	ENSMUSG00000074127_254	chr8	+	CTCC	104292882	104292906
ENSMUSG00000074127_pair2_a	TACACATACTTCCTTAACCTAAG	ENSMUSG00000074127	Cmtm2a	pair2	a	ENSMUSG00000074127_93	chr8	+	TTTG	104283161	104283185
ENSMUSG00000074127_pair2_b	TTGCCAAAGCCCTACTTAACTGC	ENSMUSG00000074127	Cmtm2a	pair2	b	ENSMUSG00000074127_141	chr8	-	ATTA	104283876	104283852
ENSMUSG00000074129_pair1_a	AGGCGGCTGCCGAAGATGGCGGA	ENSMUSG00000074129	Rpl13a	pair1	a	ENSMUSG00000074129_281	chr7	-	TCCC	45128733	45128709
ENSMUSG00000074129_pair1_b	CCAGGCGGCTGCCGAAGATGGCG	ENSMUSG00000074129	Rpl13a	pair1	b	ENSMUSG00000074129_283	chr7	-	TTTC	45128735	45128711
ENSMUSG00000074139_pair1_a	ATATGTAGATAGAAATACAAGCT	ENSMUSG00000074139	1700057G04Rik	pair1	a	ENSMUSG00000074139_156	chr9	+	TTTC	92352523	92352547
ENSMUSG00000074139_pair1_b	CAAGCACTGGTCTGGTATTCTGA	ENSMUSG00000074139	1700057G04Rik	pair1	b	ENSMUSG00000074139_251	chr9	+	TTTC	92354582	92354606
ENSMUSG00000074139_pair2_a	ACAGACCTGCTGGAGGCAGCAGG	ENSMUSG00000074139	1700057G04Rik	pair2	a	ENSMUSG00000074139_147	chr9	-	ATTC	92351156	92351132
ENSMUSG00000074139_pair2_b	CAGTTCAAAATGAGGAGAAACAG	ENSMUSG00000074139	1700057G04Rik	pair2	b	ENSMUSG00000074139_186	chr9	+	TTTA	92352607	92352631
ENSMUSG00000074141_pair1_a	CAGGCTGACCAGCAAGGCCATGG	ENSMUSG00000074141	Il4i1	pair1	a	ENSMUSG00000074141_1	chr7	+	GTTC	44834033	44834057
ENSMUSG00000074141_pair1_b	AGGAGAGCCCCACAAAGACCACC	ENSMUSG00000074141	Il4i1	pair1	b	ENSMUSG00000074141_4	chr7	+	CGCC	44834061	44834085
ENSMUSG00000074141_pair2_a	TGGGGCTCTCCTGGCGCCCATGG	ENSMUSG00000074141	Il4i1	pair2	a	ENSMUSG00000074141_10	chr7	-	TTTG	44834080	44834056
ENSMUSG00000074141_pair2_b	AGAAAGGGGACACTCACTGCATG	ENSMUSG00000074141	Il4i1	pair2	b	ENSMUSG00000074141_15	chr7	-	CCCC	44834113	44834089
ENSMUSG00000074151_pair1_a	CCAGGACGGGAGGTGGTCATCAC	ENSMUSG00000074151	Nlrc5	pair1	a	ENSMUSG00000074151_396	chr8	-	TTTC	94476332	94476308
ENSMUSG00000074151_pair1_b	AGGGAACCATTTGGAAGATGATG	ENSMUSG00000074151	Nlrc5	pair1	b	ENSMUSG00000074151_1064	chr8	+	TTTC	94486634	94486658
ENSMUSG00000074151_pair2_a	CCTAATTACTCACCAAAGGTCCT	ENSMUSG00000074151	Nlrc5	pair2	a	ENSMUSG00000074151_2089	chr8	-	TTCC	94519295	94519271
ENSMUSG00000074151_pair2_b	ACTGCAAAGCTTGGAGTGGAACC	ENSMUSG00000074151	Nlrc5	pair2	b	ENSMUSG00000074151_2502	chr8	+	GTCC	94525407	94525431
ENSMUSG00000074155_pair1_a	AGGGAATCAAATCCATCCCCCAC	ENSMUSG00000074155	Klk5	pair1	a	ENSMUSG00000074155_174	chr7	+	TTCC	43847048	43847072
ENSMUSG00000074155_pair1_b	CACCTCTCCTCACTGAGCACAGT	ENSMUSG00000074155	Klk5	pair1	b	ENSMUSG00000074155_283	chr7	-	TTTA	43847502	43847478
ENSMUSG00000074155_pair2_a	GCAGTCTGACCCATTCACAATTC	ENSMUSG00000074155	Klk5	pair2	a	ENSMUSG00000074155_105	chr7	-	TTTG	43845320	43845296
ENSMUSG00000074155_pair2_b	TGCGCAGGTGATGAAGAGGGCAG	ENSMUSG00000074155	Klk5	pair2	b	ENSMUSG00000074155_294	chr7	+	GTTC	43847535	43847559
ENSMUSG00000074156_pair1_a	AGAACATACCAGAGGATGGAATT	ENSMUSG00000074156	Ces1h	pair1	a	ENSMUSG00000074156_243	chr8	-	TTTC	93357154	93357130
ENSMUSG00000074156_pair1_b	TCTCTCCTCCTAAGGTGCTCTCA	ENSMUSG00000074156	Ces1h	pair1	b	ENSMUSG00000074156_671	chr8	-	TTTC	93372683	93372659
ENSMUSG00000074156_pair2_a	GGATCACCATGGGCAGAGTCCAG	ENSMUSG00000074156	Ces1h	pair2	a	ENSMUSG00000074156_291	chr8	+	TTTA	93358743	93358767
ENSMUSG00000074156_pair2_b	GAGGGGACCCTGGTTCTGTGACC	ENSMUSG00000074156	Ces1h	pair2	b	ENSMUSG00000074156_501	chr8	-	TTTG	93366753	93366729
ENSMUSG00000074158_pair1_a	TGCATGTCAAAGTACTCTCCAAA	ENSMUSG00000074158	Zfp976	pair1	a	ENSMUSG00000074158_738	chr7	-	TGCA	42614083	42614059
ENSMUSG00000074158_pair1_b	TCTGCAGAAGGACTTCTTTCGTG	ENSMUSG00000074158	Zfp976	pair1	b	ENSMUSG00000074158_787	chr7	+	TTTC	42614196	42614220
ENSMUSG00000074158_pair2_a	CTTTACTATGTTGAAAGACTTCA	ENSMUSG00000074158	Zfp976	pair2	a	ENSMUSG00000074158_737	chr7	+	TGCA	42614080	42614104
ENSMUSG00000074158_pair2_b	ATAGGGTTTCTCTGCAGAAGGAC	ENSMUSG00000074158	Zfp976	pair2	b	ENSMUSG00000074158_782	chr7	+	ATTC	42614186	42614210
ENSMUSG00000074165_pair1_a	ATTATCCTAACAGAATATGTAAG	ENSMUSG00000074165	Zfp788	pair1	a	ENSMUSG00000074165_132	chr7	+	TTTC	41648176	41648200
ENSMUSG00000074165_pair1_b	CAAGTCTGTTCACATTTATATTG	ENSMUSG00000074165	Zfp788	pair1	b	ENSMUSG00000074165_199	chr7	-	TTTC	41648349	41648325
ENSMUSG00000074165_pair2_a	GACCAGGGAAGATGTTTGTCAGA	ENSMUSG00000074165	Zfp788	pair2	a	ENSMUSG00000074165_175	chr7	-	TTTA	41648294	41648270
ENSMUSG00000074165_pair2_b	TAACGTTTGTGCCACATCCTTTG	ENSMUSG00000074165	Zfp788	pair2	b	ENSMUSG00000074165_231	chr7	+	CTTA	41648411	41648435
ENSMUSG00000074166_pair1_a	TGTCACAGTAGTCTCCGAATACA	ENSMUSG00000074166	AW146154	pair1	a	ENSMUSG00000074166_276	chr7	-	TATA	41480851	41480827
ENSMUSG00000074166_pair1_b	ATTATTGTTGCAGGCATGAAAGA	ENSMUSG00000074166	AW146154	pair1	b	ENSMUSG00000074166_588	chr7	-	TTTG	41481516	41481492
ENSMUSG00000074166_pair2_a	TCACAGTAGTCTCCGAATACATA	ENSMUSG00000074166	AW146154	pair2	a	ENSMUSG00000074166_274	chr7	-	TATG	41480849	41480825
ENSMUSG00000074166_pair2_b	GATTATTGTTGCAGGCATGAAAG	ENSMUSG00000074166	AW146154	pair2	b	ENSMUSG00000074166_589	chr7	-	TTTT	41481517	41481493
ENSMUSG00000074170_pair1_a	CATGCGCTGCACGCAGACGCGCT	ENSMUSG00000074170	Plekhf1	pair1	a	ENSMUSG00000074170_122	chr7	-	TTTG	38221673	38221649
ENSMUSG00000074170_pair1_b	AACGACATCCTGGTGTATGGCAG	ENSMUSG00000074170	Plekhf1	pair1	b	ENSMUSG00000074170_224	chr7	-	TTTC	38221972	38221948
ENSMUSG00000074170_pair2_a	AGGGAGCGTTTCCTGTTGCCACG	ENSMUSG00000074170	Plekhf1	pair2	a	ENSMUSG00000074170_92	chr7	-	TTCC	38221585	38221561
ENSMUSG00000074170_pair2_b	CCTAGAAGAGGTAACATTGGAGC	ENSMUSG00000074170	Plekhf1	pair2	b	ENSMUSG00000074170_198	chr7	-	TTCC	38221904	38221880
ENSMUSG00000074179_pair1_a	ATATGTCCCCCAGACCAAAAAGA	ENSMUSG00000074179	Gsta5	pair1	a	ENSMUSG00000074179_169	chr9	+	GTTA	78302740	78302764
ENSMUSG00000074179_pair1_b	AGAAGGCTGGCATCAAACTCTTC	ENSMUSG00000074179	Gsta5	pair1	b	ENSMUSG00000074179_260	chr9	-	AGTC	78304485	78304461
ENSMUSG00000074179_pair2_a	CTACTTTCAGTTTGAAGAGAAGT	ENSMUSG00000074179	Gsta5	pair2	a	ENSMUSG00000074179_44	chr9	+	TTTC	78298085	78298109
ENSMUSG00000074179_pair2_b	CAGGTGTTGAAGGGCCATGGACA	ENSMUSG00000074179	Gsta5	pair2	b	ENSMUSG00000074179_216	chr9	+	TTTG	78304365	78304389
ENSMUSG00000074182_pair1_a	CAGGTGTGAGACTTGTGGGACAG	ENSMUSG00000074182	Znhit6	pair1	a	ENSMUSG00000074182_242	chr3	+	CTTA	145578095	145578119
ENSMUSG00000074182_pair1_b	TTCAGTTTGCCCTGTGTAAAGAA	ENSMUSG00000074182	Znhit6	pair1	b	ENSMUSG00000074182_278	chr3	+	TTTC	145578243	145578267
ENSMUSG00000074182_pair2_a	AAGAGATACTTTCTTGAAAAGAC	ENSMUSG00000074182	Znhit6	pair2	a	ENSMUSG00000074182_347	chr3	+	TTTC	145578487	145578511
ENSMUSG00000074182_pair2_b	CTCAGAGTCAAGCAGAGTACATA	ENSMUSG00000074182	Znhit6	pair2	b	ENSMUSG00000074182_438	chr3	+	TTTC	145592850	145592874
ENSMUSG00000074183_pair1_a	CTACAGCCTGGCAGCCAGAGAAA	ENSMUSG00000074183	Gsta1	pair1	a	ENSMUSG00000074183_289	chr9	+	GTTC	78242494	78242518
ENSMUSG00000074183_pair1_b	TCTGGCTGCCAGGCTGTAGGAAC	ENSMUSG00000074183	Gsta1	pair1	b	ENSMUSG00000074183_299	chr9	-	TTTC	78242520	78242496
ENSMUSG00000074183_pair2_a	AAGAAGTTCCTACAGCCTGGCAG	ENSMUSG00000074183	Gsta1	pair2	a	ENSMUSG00000074183_284	chr9	+	TGTG	78242485	78242509
ENSMUSG00000074183_pair2_b	CTGGCTGCCAGGCTGTAGGAACT	ENSMUSG00000074183	Gsta1	pair2	b	ENSMUSG00000074183_297	chr9	-	TTCT	78242519	78242495
ENSMUSG00000074194_pair1_a	AATGTAAGGAATGTAGGGCCACT	ENSMUSG00000074194	Zfp791	pair1	a	ENSMUSG00000074194_477	chr8	-	TTTA	85110819	85110795
ENSMUSG00000074194_pair1_b	ATGGCCAGGGTGAGCTCTGACAT	ENSMUSG00000074194	Zfp791	pair1	b	ENSMUSG00000074194_488	chr8	+	GTTC	85110849	85110873
ENSMUSG00000074194_pair2_a	AAATCAGTACAGAATCCAAGAGG	ENSMUSG00000074194	Zfp791	pair2	a	ENSMUSG00000074194_599	chr8	-	TTTC	85112246	85112222
ENSMUSG00000074194_pair2_b	CCACAGCCGCATCCTTACCCACA	ENSMUSG00000074194	Zfp791	pair2	b	ENSMUSG00000074194_615	chr8	+	TTTC	85113485	85113509
ENSMUSG00000074195_pair1_a	ACTCAGTCTTCTGACCGTCTGAA	ENSMUSG00000074195	Clca4b	pair1	a	ENSMUSG00000074195_794	chr3	-	TTTC	144922994	144922970
ENSMUSG00000074195_pair1_b	AAAAATGTCTTACAGGAAAACTG	ENSMUSG00000074195	Clca4b	pair1	b	ENSMUSG00000074195_1046	chr3	-	TTTC	144927252	144927228
ENSMUSG00000074195_pair2_a	GTTCTGCACCTTCTGGTTATACA	ENSMUSG00000074195	Clca4b	pair2	a	ENSMUSG00000074195_951	chr3	+	ATTA	144926098	144926122
ENSMUSG00000074195_pair2_b	GCCTTCTGTACTGGGAACTGTTT	ENSMUSG00000074195	Clca4b	pair2	b	ENSMUSG00000074195_1133	chr3	+	TTTG	144928544	144928568
ENSMUSG00000074199_pair1_a	CCGGGTATATCGTGGGATGCCCC	ENSMUSG00000074199	Krtdap	pair1	a	ENSMUSG00000074199_39	chr7	-	ATTA	30788027	30788003
ENSMUSG00000074199_pair1_b	AGGAAGATAGCAGCTACAATAAT	ENSMUSG00000074199	Krtdap	pair1	b	ENSMUSG00000074199_50	chr7	+	TTTC	30789499	30789523
ENSMUSG00000074199_pair2_a	AGAAGAGAGAGGAGAGCCACGAC	ENSMUSG00000074199	Krtdap	pair2	a	ENSMUSG00000074199_20	chr7	-	TGCC	30787974	30787950
ENSMUSG00000074199_pair2_b	GATGTTCAAAAATGCATTTCCTT	ENSMUSG00000074199	Krtdap	pair2	b	ENSMUSG00000074199_137	chr7	+	TTTA	30790563	30790587
ENSMUSG00000074203_pair1_a	GGTGGCCTCGTTTGTTGGATGGC	ENSMUSG00000074203	G430095P16Rik	pair1	a	ENSMUSG00000074203_25	chr8	-	TTCC	84726432	84726408
ENSMUSG00000074203_pair1_b	GCCCACTTGACTTGCTTCTTCTT	ENSMUSG00000074203	G430095P16Rik	pair1	b	ENSMUSG00000074203_96	chr8	-	TTTG	84726656	84726632
ENSMUSG00000074203_pair2_a	ACACCACCACTGCCATGCCCATA	ENSMUSG00000074203	G430095P16Rik	pair2	a	ENSMUSG00000074203_28	chr8	+	TGTC	84726441	84726465
ENSMUSG00000074203_pair2_b	AGTTCTAGGAGCAGAGCATCTCC	ENSMUSG00000074203	G430095P16Rik	pair2	b	ENSMUSG00000074203_103	chr8	+	CCCC	84726667	84726691
ENSMUSG00000074206_pair1_a	CCTGCAGAGGGAAGAAAATCTAT	ENSMUSG00000074206	Adh6b	pair1	a	ENSMUSG00000074206_211	chr3	+	TTTA	138352423	138352447
ENSMUSG00000074206_pair1_b	AATGAGTCCGATGGCCTCAAAGG	ENSMUSG00000074206	Adh6b	pair1	b	ENSMUSG00000074206_388	chr3	-	TTTC	138353036	138353012
ENSMUSG00000074206_pair2_a	CCTTCTAAGGTATGATTATCAGT	ENSMUSG00000074206	Adh6b	pair2	a	ENSMUSG00000074206_99	chr3	-	TTTC	138349682	138349658
ENSMUSG00000074206_pair2_b	TTCAGGAGATAAAGTCTTAATGT	ENSMUSG00000074206	Adh6b	pair2	b	ENSMUSG00000074206_145	chr3	+	TTTC	138352159	138352183
ENSMUSG00000074207_pair1_a	ACACAAGTCACCCCTTCTCCAAC	ENSMUSG00000074207	Adh1	pair1	a	ENSMUSG00000074207_117	chr3	-	TTTC	138280508	138280484
ENSMUSG00000074207_pair1_b	GTTTGAAGTCATCGGCCGCCTTG	ENSMUSG00000074207	Adh1	pair1	b	ENSMUSG00000074207_353	chr3	+	TTTC	138286918	138286942
ENSMUSG00000074207_pair2_a	ACTAACCACGTGATCGTCTGAGC	ENSMUSG00000074207	Adh1	pair2	a	ENSMUSG00000074207_84	chr3	-	TTCC	138280422	138280398
ENSMUSG00000074207_pair2_b	GCCACTGCTATATCATCTACCAC	ENSMUSG00000074207	Adh1	pair2	b	ENSMUSG00000074207_227	chr3	-	TTTG	138282747	138282723
ENSMUSG00000074210_pair1_a	GATGAGTTCACGATCCTCCCCAA	ENSMUSG00000074210	E130208F15Rik	pair1	a	ENSMUSG00000074210_5	chr7	+	TTTA	30321912	30321936
ENSMUSG00000074210_pair1_b	TGAGCCTGTACCGCGAGCTGCTG	ENSMUSG00000074210	E130208F15Rik	pair1	b	ENSMUSG00000074210_127	chr7	-	GTTC	30322299	30322275
ENSMUSG00000074210_pair2_a	GGGCACCACCATCATCCAGCCTG	ENSMUSG00000074210	E130208F15Rik	pair2	a	ENSMUSG00000074210_47	chr7	+	TTTG	30322025	30322049
ENSMUSG00000074210_pair2_b	GCGAACCGACGTGCTGCGTATCG	ENSMUSG00000074210	E130208F15Rik	pair2	b	ENSMUSG00000074210_100	chr7	-	TTCC	30322205	30322181
ENSMUSG00000074211_pair1_a	GCGAACCGACGTGCTGCGTATCG	ENSMUSG00000074211	Sdhaf1	pair1	a	ENSMUSG00000074211_81	chr7	-	TTCC	30322205	30322181
ENSMUSG00000074211_pair1_b	TGAGCCTGTACCGCGAGCTGCTG	ENSMUSG00000074211	Sdhaf1	pair1	b	ENSMUSG00000074211_107	chr7	-	GTTC	30322299	30322275
ENSMUSG00000074211_pair2_a	GGGCACCACCATCATCCAGCCTG	ENSMUSG00000074211	Sdhaf1	pair2	a	ENSMUSG00000074211_28	chr7	+	TTTG	30322025	30322049
ENSMUSG00000074211_pair2_b	GGGCCACGCCACGGCCATGGGTA	ENSMUSG00000074211	Sdhaf1	pair2	b	ENSMUSG00000074211_61	chr7	-	GTTC	30322136	30322112
ENSMUSG00000074212_pair1_a	ATCCAGACAAAAACCACGCCCCT	ENSMUSG00000074212	Dnajb14	pair1	a	ENSMUSG00000074212_156	chr3	+	TTTC	137892905	137892929
ENSMUSG00000074212_pair1_b	AAAGCGAATATAAAGGAACACTA	ENSMUSG00000074212	Dnajb14	pair1	b	ENSMUSG00000074212_388	chr3	+	TTTA	137905952	137905976
ENSMUSG00000074212_pair2_a	ACAGCATAAACAAATGTAAAAAT	ENSMUSG00000074212	Dnajb14	pair2	a	ENSMUSG00000074212_114	chr3	+	GTTC	137892800	137892824
ENSMUSG00000074212_pair2_b	TCTGGATTGCTTAGGACGGCGTA	ENSMUSG00000074212	Dnajb14	pair2	b	ENSMUSG00000074212_201	chr3	-	TTTC	137902227	137902203
ENSMUSG00000074215_pair1_a	CAGTCCCAAGAACCCACAAGCAC	ENSMUSG00000074215	Gm10643	pair1	a	ENSMUSG00000074215_90	chr8	-	TTCC	84064364	84064340
ENSMUSG00000074215_pair1_b	CTTCTGCTGAAGCTCACACTTGT	ENSMUSG00000074215	Gm10643	pair1	b	ENSMUSG00000074215_93	chr8	+	TTTC	84064373	84064397
ENSMUSG00000074215_pair2_a	AGATTACAGGAAGAATGCTTGTG	ENSMUSG00000074215	Gm10643	pair2	a	ENSMUSG00000074215_47	chr8	-	TTCC	84064243	84064219
ENSMUSG00000074215_pair2_b	ACTCGTACCCCACTGCCACTTCT	ENSMUSG00000074215	Gm10643	pair2	b	ENSMUSG00000074215_62	chr8	-	CTTC	84064284	84064260
ENSMUSG00000074217_pair1_a	CGGGTGAGGCTCGGCGCTGGCTC	ENSMUSG00000074217	Misp3	pair1	a	ENSMUSG00000074217_47	chr8	+	CTTA	84011136	84011160
ENSMUSG00000074217_pair1_b	GTTGCATCTTCGCGCCCGCCCGA	ENSMUSG00000074217	Misp3	pair1	b	ENSMUSG00000074217_150	chr8	+	TCCC	84011482	84011506
ENSMUSG00000074217_pair2_a	CCGTCACTGCTGGAGCAGGAGGT	ENSMUSG00000074217	Misp3	pair2	a	ENSMUSG00000074217_79	chr8	-	TGCC	84011262	84011238
ENSMUSG00000074217_pair2_b	GCGGTTCCGGAGCCTAGCGCCCG	ENSMUSG00000074217	Misp3	pair2	b	ENSMUSG00000074217_137	chr8	-	CCCC	84011442	84011418
ENSMUSG00000074218_pair1_a	GAAAACCGTGTGGCAGAGAAGCA	ENSMUSG00000074218	Cox7a1	pair1	a	ENSMUSG00000074218_48	chr7	+	CTTA	30185132	30185156
ENSMUSG00000074218_pair1_b	AAGTGTACTGGGAGGTCATTGTC	ENSMUSG00000074218	Cox7a1	pair1	b	ENSMUSG00000074218_87	chr7	-	TTTC	30185304	30185280
ENSMUSG00000074218_pair2_a	CCCCCCAGAGTCAGCGTCATGGT	ENSMUSG00000074218	Cox7a1	pair2	a	ENSMUSG00000074218_115	chr7	-	CTTA	30185364	30185340
ENSMUSG00000074218_pair2_b	CAACTCCTCCTTCCTAGGCACTG	ENSMUSG00000074218	Cox7a1	pair2	b	ENSMUSG00000074218_119	chr7	+	TATC	30185891	30185915
ENSMUSG00000074220_pair1_a	CTTACAGGGACCAGTGTCATTCA	ENSMUSG00000074220	Zfp382	pair1	a	ENSMUSG00000074220_61	chr7	+	TGCC	30130690	30130714
ENSMUSG00000074220_pair1_b	GAAGGAAGTCCTACCTTATCGAG	ENSMUSG00000074220	Zfp382	pair1	b	ENSMUSG00000074220_434	chr7	+	TTTA	30133925	30133949
ENSMUSG00000074220_pair2_a	GTGACACTTACCCACAGAGATGA	ENSMUSG00000074220	Zfp382	pair2	a	ENSMUSG00000074220_110	chr7	-	TATG	30130842	30130818
ENSMUSG00000074220_pair2_b	GCCAGAAGGCAACCCTCACCAGG	ENSMUSG00000074220	Zfp382	pair2	b	ENSMUSG00000074220_504	chr7	+	TTCC	30134093	30134117
ENSMUSG00000074221_pair1_a	TATGTATAGAAAACAGTGACATT	ENSMUSG00000074221	Zfp568	pair1	a	ENSMUSG00000074221_60	chr7	+	TTTA	29997737	29997761
ENSMUSG00000074221_pair1_b	AGGATCTGAGGTTCGAGGATGTG	ENSMUSG00000074221	Zfp568	pair1	b	ENSMUSG00000074221_184	chr7	+	TTTC	30015060	30015084
ENSMUSG00000074221_pair2_a	AGTGGGGGGATGCGCTTACTCAG	ENSMUSG00000074221	Zfp568	pair2	a	ENSMUSG00000074221_231	chr7	-	CTTC	30015212	30015188
ENSMUSG00000074221_pair2_b	CCGTCTAACGCCCAGCTTAGTCT	ENSMUSG00000074221	Zfp568	pair2	b	ENSMUSG00000074221_510	chr7	+	TTTC	30022828	30022852
ENSMUSG00000074227_pair1_a	GGCCCGGGGTCAGGAAAGGATGC	ENSMUSG00000074227	Spint2	pair1	a	ENSMUSG00000074227_68	chr7	+	TTTA	29258170	29258194
ENSMUSG00000074227_pair1_b	AGTGTCATAGTACCAGCGAGGGA	ENSMUSG00000074227	Spint2	pair1	b	ENSMUSG00000074227_119	chr7	+	TTTC	29258517	29258541
ENSMUSG00000074227_pair2_a	CAGGAGGAGGATCAGAACCATGA	ENSMUSG00000074227	Spint2	pair2	a	ENSMUSG00000074227_39	chr7	+	TTCC	29256787	29256811
ENSMUSG00000074227_pair2_b	TGTATCAGCTTCATCTACGGCGG	ENSMUSG00000074227	Spint2	pair2	b	ENSMUSG00000074227_114	chr7	-	TTCC	29258512	29258488
ENSMUSG00000074238_pair1_a	AAGACTTACTACTGCTCCGAAAC	ENSMUSG00000074238	Ap1ar	pair1	a	ENSMUSG00000074238_151	chr3	+	TTTA	127812521	127812545
ENSMUSG00000074238_pair1_b	GGACATGCCCAAGAGGAGAGCAC	ENSMUSG00000074238	Ap1ar	pair1	b	ENSMUSG00000074238_371	chr3	-	TTTA	127823303	127823279
ENSMUSG00000074238_pair2_a	GTGTCAGCACTGTGGCGTCAGAG	ENSMUSG00000074238	Ap1ar	pair2	a	ENSMUSG00000074238_130	chr3	+	TTTG	127812311	127812335
ENSMUSG00000074238_pair2_b	TGCAATAGAATCATAATGCCGCT	ENSMUSG00000074238	Ap1ar	pair2	b	ENSMUSG00000074238_278	chr3	+	TTTC	127816945	127816969
ENSMUSG00000074240_pair1_a	ACAGACTTCAACAATGACAACTA	ENSMUSG00000074240	Cib3	pair1	a	ENSMUSG00000074240_93	chr8	-	CTTC	72205766	72205742
ENSMUSG00000074240_pair1_b	ACGGGACCTGAAGGCCTACTATG	ENSMUSG00000074240	Cib3	pair1	b	ENSMUSG00000074240_118	chr8	-	CTCC	72207168	72207144
ENSMUSG00000074240_pair2_a	ATCCAGCACCTTCTCACAGACCA	ENSMUSG00000074240	Cib3	pair2	a	ENSMUSG00000074240_53	chr8	+	CTTC	72205639	72205663
ENSMUSG00000074240_pair2_b	TCTTTCCTCATACCAGGCTGTTC	ENSMUSG00000074240	Cib3	pair2	b	ENSMUSG00000074240_211	chr8	-	TTTC	72210504	72210480
ENSMUSG00000074247_pair1_a	CCACCTCCAGAATGCTGCCAAGA	ENSMUSG00000074247	Dda1	pair1	a	ENSMUSG00000074247_123	chr8	+	TCCC	71474474	71474498
ENSMUSG00000074247_pair1_b	GGGCCACCTTGCGAGGTGGCGCT	ENSMUSG00000074247	Dda1	pair1	b	ENSMUSG00000074247_146	chr8	-	GTCC	71474567	71474543
ENSMUSG00000074247_pair2_a	ACGCGGACTCTGTGTGCAAGGCC	ENSMUSG00000074247	Dda1	pair2	a	ENSMUSG00000074247_29	chr8	+	TTCC	71472088	71472112
ENSMUSG00000074247_pair2_b	TCAGTCATTGTGACAGAAAAGAC	ENSMUSG00000074247	Dda1	pair2	b	ENSMUSG00000074247_79	chr8	+	CTTC	71473767	71473791
ENSMUSG00000074248_pair1_a	AAGGCTCTACGCAGCCTGAGCCC	ENSMUSG00000074248	4930432M17Rik	pair1	a	ENSMUSG00000074248_69	chr3	+	CTTG	121674035	121674059
ENSMUSG00000074248_pair1_b	TGTAGGAAAACAATCATGCCATC	ENSMUSG00000074248	4930432M17Rik	pair1	b	ENSMUSG00000074248_109	chr3	+	TTTC	121679433	121679457
ENSMUSG00000074248_pair2_a	CAACAGTGGCTGAGTGTCAGTCA	ENSMUSG00000074248	4930432M17Rik	pair2	a	ENSMUSG00000074248_98	chr3	-	CACC	121674134	121674110
ENSMUSG00000074248_pair2_b	ATTGGCAGAAAAACAGAAACAAA	ENSMUSG00000074248	4930432M17Rik	pair2	b	ENSMUSG00000074248_202	chr3	+	TTTA	121681303	121681327
ENSMUSG00000074254_pair1_a	TTAGAATGATGCTGGGAAGCCTC	ENSMUSG00000074254	Cyp2a4	pair1	a	ENSMUSG00000074254_254	chr7	+	CTTC	26309035	26309059
ENSMUSG00000074254_pair1_b	TTCTGTGATGAAACACCTGCCAG	ENSMUSG00000074254	Cyp2a4	pair1	b	ENSMUSG00000074254_291	chr7	+	TTTC	26310719	26310743
ENSMUSG00000074254_pair2_a	CCCACCCATAGGTGCTTTCATTG	ENSMUSG00000074254	Cyp2a4	pair2	a	ENSMUSG00000074254_206	chr7	+	TTTC	26308913	26308937
ENSMUSG00000074254_pair2_b	ACCAAGAAAGTGGAACACAATCA	ENSMUSG00000074254	Cyp2a4	pair2	b	ENSMUSG00000074254_314	chr7	+	TATA	26310792	26310816
ENSMUSG00000074259_pair1_a	AAGATATCCCGTTGGAGGAGGTG	ENSMUSG00000074259	Gramd2	pair1	a	ENSMUSG00000074259_129	chr9	+	TTTA	59709901	59709925
ENSMUSG00000074259_pair1_b	CCGGGACAGTGTATATGACATGC	ENSMUSG00000074259	Gramd2	pair1	b	ENSMUSG00000074259_256	chr9	+	TTTC	59711564	59711588
ENSMUSG00000074259_pair2_a	TGTGCCCTCCAGAGAGACCTCCT	ENSMUSG00000074259	Gramd2	pair2	a	ENSMUSG00000074259_156	chr9	+	TTCC	59710506	59710530
ENSMUSG00000074259_pair2_b	TGGTGATGGCCAGTCCATTGGGA	ENSMUSG00000074259	Gramd2	pair2	b	ENSMUSG00000074259_234	chr9	-	TTTG	59711251	59711227
ENSMUSG00000074261_pair1_a	GGGAAGAGCTGGTCACTATCCTG	ENSMUSG00000074261	Erich4	pair1	a	ENSMUSG00000074261_58	chr7	-	TTTC	25615231	25615207
ENSMUSG00000074261_pair1_b	AGGGGCAGAACTTGGGGGTGCCA	ENSMUSG00000074261	Erich4	pair1	b	ENSMUSG00000074261_117	chr7	-	CTTC	25615721	25615697
ENSMUSG00000074261_pair2_a	TTTATTCCTACAGGGGAACCTGC	ENSMUSG00000074261	Erich4	pair2	a	ENSMUSG00000074261_89	chr7	-	TTCC	25615317	25615293
ENSMUSG00000074261_pair2_b	AGTCCATGGTTCGGACTATGGAG	ENSMUSG00000074261	Erich4	pair2	b	ENSMUSG00000074261_171	chr7	-	CTTC	25615857	25615833
ENSMUSG00000074264_pair1_a	AAAACTAGGAACTGGGGAGAAGG	ENSMUSG00000074264	Amy1	pair1	a	ENSMUSG00000074264_318	chr3	-	TTTA	113561958	113561934
ENSMUSG00000074264_pair1_b	AACCCAAATAACAGGGACTTTCC	ENSMUSG00000074264	Amy1	pair1	b	ENSMUSG00000074264_552	chr3	-	TTTC	113564983	113564959
ENSMUSG00000074264_pair2_a	TCCATCCCACTTGCGCATAACTT	ENSMUSG00000074264	Amy1	pair2	a	ENSMUSG00000074264_331	chr3	+	TTTC	113562644	113562668
ENSMUSG00000074264_pair2_b	ATGATGGAAAATGTAGAACTGCA	ENSMUSG00000074264	Amy1	pair2	b	ENSMUSG00000074264_525	chr3	-	TTTA	113564931	113564907
ENSMUSG00000074269_pair1_a	TCTGCAGCCCTCCCTGACCCTGG	ENSMUSG00000074269	Rec114	pair1	a	ENSMUSG00000074269_115	chr9	-	TTTC	58657854	58657830
ENSMUSG00000074269_pair1_b	GTGGGGAGTCCAAGGAAGAGGCG	ENSMUSG00000074269	Rec114	pair1	b	ENSMUSG00000074269_180	chr9	-	TTTA	58660344	58660320
ENSMUSG00000074269_pair2_a	GGAGCCTGACAGCACCACCCAGG	ENSMUSG00000074269	Rec114	pair2	a	ENSMUSG00000074269_155	chr9	-	TTCA	58660268	58660244
ENSMUSG00000074269_pair2_b	ACTCATTGGCAGCAAGAACTGGT	ENSMUSG00000074269	Rec114	pair2	b	ENSMUSG00000074269_235	chr9	-	TTTC	58665909	58665885
ENSMUSG00000074272_pair1_a	ATAGGGTCTATTCTGAGGATGCT	ENSMUSG00000074272	Ceacam1	pair1	a	ENSMUSG00000074272_197	chr7	+	CTTA	25471883	25471907
ENSMUSG00000074272_pair1_b	TCTATAGCCGTAGTGTTTCCCTT	ENSMUSG00000074272	Ceacam1	pair1	b	ENSMUSG00000074272_598	chr7	+	TTTG	25476537	25476561
ENSMUSG00000074272_pair2_a	ATTCGACAAGCAGGTCAGGGTCA	ENSMUSG00000074272	Ceacam1	pair2	a	ENSMUSG00000074272_233	chr7	+	TGTC	25471987	25472011
ENSMUSG00000074272_pair2_b	AAATGATCACCATGAAGGATATG	ENSMUSG00000074272	Ceacam1	pair2	b	ENSMUSG00000074272_557	chr7	-	TTCC	25476443	25476419
ENSMUSG00000074277_pair1_a	CTAGGAACGGAGCCGGCTGTTCG	ENSMUSG00000074277	Phldb3	pair1	a	ENSMUSG00000074277_374	chr7	+	TTTC	24619374	24619398
ENSMUSG00000074277_pair1_b	ATGCGGCCGCCCATCTTCACCAG	ENSMUSG00000074277	Phldb3	pair1	b	ENSMUSG00000074277_672	chr7	-	TTTA	24626659	24626635
ENSMUSG00000074277_pair2_a	GGAATGCGCCGTCGAGGTCCAGC	ENSMUSG00000074277	Phldb3	pair2	a	ENSMUSG00000074277_19	chr7	+	TTTC	24611391	24611415
ENSMUSG00000074277_pair2_b	AGGGGTCTATTGGTCTCCAGAGG	ENSMUSG00000074277	Phldb3	pair2	b	ENSMUSG00000074277_461	chr7	+	TTTC	24623848	24623872
ENSMUSG00000074282_pair1_a	TGTCACAGCTCGGAGTTTAACAA	ENSMUSG00000074282	Zfp94	pair1	a	ENSMUSG00000074282_289	chr7	-	TTTC	24303335	24303311
ENSMUSG00000074282_pair1_b	TGCTACACCCGTCCTCACCCACT	ENSMUSG00000074282	Zfp94	pair1	b	ENSMUSG00000074282_487	chr7	+	CGTC	24309049	24309073
ENSMUSG00000074282_pair2_a	ACTGTAGAGTCACACCTTCAAGC	ENSMUSG00000074282	Zfp94	pair2	a	ENSMUSG00000074282_166	chr7	-	CTTC	24302999	24302975
ENSMUSG00000074282_pair2_b	AGTGTGGCCCCGCTGATGGTCCA	ENSMUSG00000074282	Zfp94	pair2	b	ENSMUSG00000074282_300	chr7	+	TTCC	24303370	24303394
ENSMUSG00000074283_pair1_a	AGCCTCAAACGTCAAAGTCCACC	ENSMUSG00000074283	Zfp109	pair1	a	ENSMUSG00000074283_282	chr7	-	CTTC	24228775	24228751
ENSMUSG00000074283_pair1_b	ATCTTGTTTGGAACTTGGCCTCC	ENSMUSG00000074283	Zfp109	pair1	b	ENSMUSG00000074283_678	chr7	+	CTCC	24229815	24229839
ENSMUSG00000074283_pair2_a	CTACAAGGTCCTGCTGATGGAGT	ENSMUSG00000074283	Zfp109	pair2	a	ENSMUSG00000074283_453	chr7	+	TTTC	24229216	24229240
ENSMUSG00000074283_pair2_b	CACAGAAAGAAAGTCCTACAAAT	ENSMUSG00000074283	Zfp109	pair2	b	ENSMUSG00000074283_486	chr7	-	TTTA	24229312	24229288
ENSMUSG00000074291_pair1_a	AGTGAGCTGATGGTCAGAGGAAG	ENSMUSG00000074291	Vmn1r168	pair1	a	ENSMUSG00000074291_149	chr7	+	TTTC	23541082	23541106
ENSMUSG00000074291_pair1_b	TATCTTCTACACTGTATTTGCTT	ENSMUSG00000074291	Vmn1r168	pair1	b	ENSMUSG00000074291_284	chr7	+	TTTT	23541463	23541487
ENSMUSG00000074291_pair2_a	GTATCTTATATAATGTCTACATT	ENSMUSG00000074291	Vmn1r168	pair2	a	ENSMUSG00000074291_175	chr7	+	TTTG	23541152	23541176
ENSMUSG00000074291_pair2_b	ATGGTACGTCTCCTGTATAGACA	ENSMUSG00000074291	Vmn1r168	pair2	b	ENSMUSG00000074291_239	chr7	+	CTCC	23541331	23541355
ENSMUSG00000074300_pair1_a	AAGGGAAGAAAAATTGCTCAGAT	ENSMUSG00000074300	Smim31	pair1	a	ENSMUSG00000074300_30	chr8	-	TTTA	65086619	65086595
ENSMUSG00000074300_pair1_b	ACCTAAAGGAAAAGAGAAGGAAA	ENSMUSG00000074300	Smim31	pair1	b	ENSMUSG00000074300_45	chr8	-	TTCC	65086655	65086631
ENSMUSG00000074300_pair2_a	CTCTGGCTTCCATCTACACCAGC	ENSMUSG00000074300	Smim31	pair2	a	ENSMUSG00000074300_85	chr8	-	TTTA	65108351	65108327
ENSMUSG00000074300_pair2_b	CATGGAGCTACCATTCACCAACT	ENSMUSG00000074300	Smim31	pair2	b	ENSMUSG00000074300_114	chr8	-	CTTC	65108422	65108398
ENSMUSG00000074302_pair1_a	AAACCTTCCCTTACTGAGCTAGA	ENSMUSG00000074302	Gm10663	pair1	a	ENSMUSG00000074302_1	chr8	+	TTTG	65075014	65075038
ENSMUSG00000074302_pair1_b	AGCAGCCTACCCAGCCTTTCTGC	ENSMUSG00000074302	Gm10663	pair1	b	ENSMUSG00000074302_19	chr8	+	GTCC	65077425	65077449
ENSMUSG00000074302_pair2_a	CTTACTGAGCTAGAGTTTACTAA	ENSMUSG00000074302	Gm10663	pair2	a	ENSMUSG00000074302_4	chr8	+	TTCC	65075023	65075047
ENSMUSG00000074302_pair2_b	GCAGCCTACCCAGCCTTTCTGCC	ENSMUSG00000074302	Gm10663	pair2	b	ENSMUSG00000074302_20	chr8	+	TCCA	65077426	65077450
ENSMUSG00000074305_pair1_a	GCCCATCATGGGAACAGCCCTGA	ENSMUSG00000074305	Peak1	pair1	a	ENSMUSG00000074305_289	chr9	-	TTTG	56207255	56207231
ENSMUSG00000074305_pair1_b	CTGTGGCCGACTTCGTGCGAGAT	ENSMUSG00000074305	Peak1	pair1	b	ENSMUSG00000074305_298	chr9	-	CTCA	56207284	56207260
ENSMUSG00000074305_pair2_a	AGAGCAGGGCTCAGGATTTCCCC	ENSMUSG00000074305	Peak1	pair2	a	ENSMUSG00000074305_330	chr9	+	TTTC	56207371	56207395
ENSMUSG00000074305_pair2_b	ACATCCAGCAGGATTGTGGCCAT	ENSMUSG00000074305	Peak1	pair2	b	ENSMUSG00000074305_389	chr9	-	TTTA	56207536	56207512
ENSMUSG00000074336_pair1_a	TGCAGACCTACTATGAAGATCAC	ENSMUSG00000074336	Apoc4	pair1	a	ENSMUSG00000074336_46	chr7	-	TTTA	19678290	19678266
ENSMUSG00000074336_pair1_b	TGGTCACCAGTGGCTCCACCATC	ENSMUSG00000074336	Apoc4	pair1	b	ENSMUSG00000074336_71	chr7	+	GTTC	19678634	19678658
ENSMUSG00000074336_pair2_a	GGTCTTGTTTAGGAGGTGGTCTC	ENSMUSG00000074336	Apoc4	pair2	a	ENSMUSG00000074336_17	chr7	+	TGTG	19678191	19678215
ENSMUSG00000074336_pair2_b	CCCAGCATCCATGTCTACAGAAA	ENSMUSG00000074336	Apoc4	pair2	b	ENSMUSG00000074336_107	chr7	-	TTTC	19678751	19678727
ENSMUSG00000074340_pair1_a	CAGGCAATGTATGTGAAGAGAGA	ENSMUSG00000074340	Ovgp1	pair1	a	ENSMUSG00000074340_503	chr3	+	TTTA	105985046	105985070
ENSMUSG00000074340_pair1_b	CCTCAGCAGCCATCGTGTTATTT	ENSMUSG00000074340	Ovgp1	pair1	b	ENSMUSG00000074340_682	chr3	-	TTTG	105986342	105986318
ENSMUSG00000074340_pair2_a	CAGGTCTAGTTACTTACCTGTCT	ENSMUSG00000074340	Ovgp1	pair2	a	ENSMUSG00000074340_563	chr3	-	TTTC	105985209	105985185
ENSMUSG00000074340_pair2_b	TCCAGAATCCAATTCAACCCCCT	ENSMUSG00000074340	Ovgp1	pair2	b	ENSMUSG00000074340_569	chr3	+	TTTC	105986060	105986084
ENSMUSG00000074342_pair1_a	TGCTAAAACAGAAAGGAACACAT	ENSMUSG00000074342	I830077J02Rik	pair1	a	ENSMUSG00000074342_128	chr3	-	TTTC	105927256	105927232
ENSMUSG00000074342_pair1_b	GGTGTGGAGGAAGTAGATCCCAT	ENSMUSG00000074342	I830077J02Rik	pair1	b	ENSMUSG00000074342_175	chr3	+	TTTA	105928744	105928768
ENSMUSG00000074342_pair2_a	TTCTGGGGGCTTGAAAGTCATGC	ENSMUSG00000074342	I830077J02Rik	pair2	a	ENSMUSG00000074342_38	chr3	+	TTTC	105926535	105926559
ENSMUSG00000074342_pair2_b	CTTGGGGTTGAAGAAATAGGGTG	ENSMUSG00000074342	I830077J02Rik	pair2	b	ENSMUSG00000074342_134	chr3	+	TTTA	105927960	105927984
ENSMUSG00000074344_pair1_a	TTCTAGAATGTCCATTCTGATCA	ENSMUSG00000074344	Tmigd3	pair1	a	ENSMUSG00000074344_210	chr3	+	TTTC	105919965	105919989
ENSMUSG00000074344_pair1_b	GGGATCATCTTTATAATCAGTCA	ENSMUSG00000074344	Tmigd3	pair1	b	ENSMUSG00000074344_231	chr3	+	TTTG	105920011	105920035
ENSMUSG00000074344_pair2_a	TCTTGGATAGTTACTGGCAAAAG	ENSMUSG00000074344	Tmigd3	pair2	a	ENSMUSG00000074344_268	chr3	+	TTTC	105921906	105921930
ENSMUSG00000074344_pair2_b	CCAACAAAGTAGGCAAGGATTTG	ENSMUSG00000074344	Tmigd3	pair2	b	ENSMUSG00000074344_300	chr3	+	TTTC	105923906	105923930
ENSMUSG00000074345_pair1_a	TGTGACTTTGTACAGCTCATCAA	ENSMUSG00000074345	Tnfaip8l3	pair1	a	ENSMUSG00000074345_167	chr9	+	TTTC	54027494	54027518
ENSMUSG00000074345_pair1_b	GTTCCAAGAATCTCGCCCTTCAA	ENSMUSG00000074345	Tnfaip8l3	pair1	b	ENSMUSG00000074345_214	chr9	-	TTTA	54027626	54027602
ENSMUSG00000074345_pair2_a	GTAGAAGCTGACCATGGTCATCG	ENSMUSG00000074345	Tnfaip8l3	pair2	a	ENSMUSG00000074345_98	chr9	+	CTTC	54027317	54027341
ENSMUSG00000074345_pair2_b	TCCACAATTATAACCTCCTCTTG	ENSMUSG00000074345	Tnfaip8l3	pair2	b	ENSMUSG00000074345_115	chr9	+	TTTC	54027369	54027393
ENSMUSG00000074358_pair1_a	TAGGCAGCAGCAGCAGCAGCGGA	ENSMUSG00000074358	Ccdc61	pair1	a	ENSMUSG00000074358_209	chr7	-	TTTC	18892590	18892566
ENSMUSG00000074358_pair1_b	CCTCCGCAGCTCGAGGAGGTGAA	ENSMUSG00000074358	Ccdc61	pair1	b	ENSMUSG00000074358_338	chr7	-	TTTC	18893862	18893838
ENSMUSG00000074358_pair2_a	TGTAACATGCTGGAGTCGGCCCT	ENSMUSG00000074358	Ccdc61	pair2	a	ENSMUSG00000074358_543	chr7	-	TTTC	18903503	18903479
ENSMUSG00000074358_pair2_b	AGGACCCTGGCCATGGACCAGCC	ENSMUSG00000074358	Ccdc61	pair2	b	ENSMUSG00000074358_630	chr7	-	TTTC	18903945	18903921
ENSMUSG00000074359_pair1_a	TCGGAAACTACAGTTAGAGTACA	ENSMUSG00000074359	Psg23	pair1	a	ENSMUSG00000074359_94	chr7	-	AGTC	18607170	18607146
ENSMUSG00000074359_pair1_b	CTGTGTATTTACTGGACTATAGC	ENSMUSG00000074359	Psg23	pair1	b	ENSMUSG00000074359_513	chr7	-	ATTG	18614652	18614628
ENSMUSG00000074359_pair2_a	ATATCGATTCACAGTTTGTAGGG	ENSMUSG00000074359	Psg23	pair2	a	ENSMUSG00000074359_282	chr7	+	TCCA	18612024	18612048
ENSMUSG00000074359_pair2_b	TGGTGACTGGATGGTGACACTAG	ENSMUSG00000074359	Psg23	pair2	b	ENSMUSG00000074359_557	chr7	+	GTTG	18614754	18614778
ENSMUSG00000074361_pair1_a	ATGGCCTGGCCCTGGCTCACAGT	ENSMUSG00000074361	C5ar2	pair1	a	ENSMUSG00000074361_76	chr7	-	TTTA	16237115	16237091
ENSMUSG00000074361_pair1_b	CTGGACCCCTTATCACGTCCTGC	ENSMUSG00000074361	C5ar2	pair1	b	ENSMUSG00000074361_110	chr7	-	TTTG	16237210	16237186
ENSMUSG00000074361_pair2_a	GGCGATGGGCACAGCCAGGAAGG	ENSMUSG00000074361	C5ar2	pair2	a	ENSMUSG00000074361_244	chr7	+	TTTG	16237652	16237676
ENSMUSG00000074361_pair2_b	AGGTCACCCACGCCACCAGGGTG	ENSMUSG00000074361	C5ar2	pair2	b	ENSMUSG00000074361_276	chr7	+	TTCC	16237756	16237780
ENSMUSG00000074364_pair1_a	TGTGCGCCCAACTCCCCAACCAG	ENSMUSG00000074364	Ehd2	pair1	a	ENSMUSG00000074364_421	chr7	-	TTTA	15963476	15963452
ENSMUSG00000074364_pair1_b	CCGGTGCTATACTGGCCGGCCAC	ENSMUSG00000074364	Ehd2	pair1	b	ENSMUSG00000074364_503	chr7	+	TTTG	15964098	15964122
ENSMUSG00000074364_pair2_a	ACTAGGTCGTTGAGCTTGCGCAG	ENSMUSG00000074364	Ehd2	pair2	a	ENSMUSG00000074364_263	chr7	+	TTTC	15957509	15957533
ENSMUSG00000074364_pair2_b	CGGGCACGGTGCCCTCTGTCTCG	ENSMUSG00000074364	Ehd2	pair2	b	ENSMUSG00000074364_462	chr7	+	TTTC	15963976	15964000
ENSMUSG00000074365_pair1_a	CATGTGTTCTTCCCTGCAGGCTT	ENSMUSG00000074365	Crxos	pair1	a	ENSMUSG00000074365_78	chr7	+	TTTA	15898422	15898446
ENSMUSG00000074365_pair1_b	CCTCTCCAGTCCTGGTTCATCAC	ENSMUSG00000074365	Crxos	pair1	b	ENSMUSG00000074365_241	chr7	+	TTTA	15903687	15903711
ENSMUSG00000074365_pair2_a	GAGATGGCAATCTGACCTCAACT	ENSMUSG00000074365	Crxos	pair2	a	ENSMUSG00000074365_77	chr7	-	GTTG	15897572	15897548
ENSMUSG00000074365_pair2_b	AACTACGGAAAGACCTCATCAGA	ENSMUSG00000074365	Crxos	pair2	b	ENSMUSG00000074365_230	chr7	+	CTCA	15902981	15903005
ENSMUSG00000074366_pair1_a	TCAGTTGGTGTTACAAAGATGGA	ENSMUSG00000074366	Obox5	pair1	a	ENSMUSG00000074366_177	chr7	+	AGTA	15758045	15758069
ENSMUSG00000074366_pair1_b	CAAGAATACCTGCTTGATGGCCA	ENSMUSG00000074366	Obox5	pair1	b	ENSMUSG00000074366_307	chr7	+	TCCA	15758796	15758820
ENSMUSG00000074366_pair2_a	ATGCCACTGTCAGATAAATATGT	ENSMUSG00000074366	Obox5	pair2	a	ENSMUSG00000074366_116	chr7	+	TTCT	15757880	15757904
ENSMUSG00000074366_pair2_b	TCTAAAGCGGTTTCTGAGTCAAC	ENSMUSG00000074366	Obox5	pair2	b	ENSMUSG00000074366_229	chr7	+	AATC	15758619	15758643
ENSMUSG00000074369_pair1_a	CCTGATTGTCTTGATGGTCCTTC	ENSMUSG00000074369	Obox2	pair1	a	ENSMUSG00000074369_105	chr7	-	TATA	15397066	15397042
ENSMUSG00000074369_pair1_b	ATGAGTGCAGTACCCAAACAAGA	ENSMUSG00000074369	Obox2	pair1	b	ENSMUSG00000074369_167	chr7	+	TTTG	15397307	15397331
ENSMUSG00000074369_pair2_a	CAATGGCTTCAAGAAAGTTTCGA	ENSMUSG00000074369	Obox2	pair2	a	ENSMUSG00000074369_135	chr7	+	AGCC	15397229	15397253
ENSMUSG00000074369_pair2_b	GCAGCAGGCCCTGCTCTTCTTTG	ENSMUSG00000074369	Obox2	pair2	b	ENSMUSG00000074369_164	chr7	-	TTTT	15397302	15397278
ENSMUSG00000074375_pair1_a	TTGTCCCTTCAAGGCGATCTATC	ENSMUSG00000074375	Sult2a3	pair1	a	ENSMUSG00000074375_275	chr7	-	TTTT	14111604	14111580
ENSMUSG00000074375_pair1_b	AATCCACTTTGGATCTCCCCTGG	ENSMUSG00000074375	Sult2a3	pair1	b	ENSMUSG00000074375_336	chr7	+	TTTG	14121728	14121752
ENSMUSG00000074375_pair2_a	CTCTCATCTTCCTGTCCATCTCT	ENSMUSG00000074375	Sult2a3	pair2	a	ENSMUSG00000074375_304	chr7	-	TTTC	14121643	14121619
ENSMUSG00000074375_pair2_b	GATATGCTATGGCAGGAAAAGGT	ENSMUSG00000074375	Sult2a3	pair2	b	ENSMUSG00000074375_419	chr7	+	TTTT	14122935	14122959
ENSMUSG00000074377_pair1_a	TCTTCGCTAACGAGACTATAATT	ENSMUSG00000074377	Sult2a4	pair1	a	ENSMUSG00000074377_84	chr7	+	TATA	13915169	13915193
ENSMUSG00000074377_pair1_b	GATGGCTGTCCATGAGAGAATGG	ENSMUSG00000074377	Sult2a4	pair1	b	ENSMUSG00000074377_190	chr7	-	TGTG	13931738	13931714
ENSMUSG00000074377_pair2_a	AAACTGTGTCCATTCAGGACCGC	ENSMUSG00000074377	Sult2a4	pair2	a	ENSMUSG00000074377_346	chr7	-	ATCC	13988346	13988322
ENSMUSG00000074377_pair2_b	CATGATGTCAGACTATACTTGGT	ENSMUSG00000074377	Sult2a4	pair2	b	ENSMUSG00000074377_456	chr7	-	TATC	13989596	13989572
ENSMUSG00000074378_pair1_a	AATCTGAAACACAAGTGGTGTTC	ENSMUSG00000074378	Bsph1	pair1	a	ENSMUSG00000074378_124	chr7	+	TTTC	13472194	13472218
ENSMUSG00000074378_pair1_b	CCAAACACCTCTCCATCCTCTGT	ENSMUSG00000074378	Bsph1	pair1	b	ENSMUSG00000074378_198	chr7	-	TTTC	13473039	13473015
ENSMUSG00000074378_pair2_a	AGATTATTATGCACCAACTATAG	ENSMUSG00000074378	Bsph1	pair2	a	ENSMUSG00000074378_47	chr7	+	TTTC	13458249	13458273
ENSMUSG00000074378_pair2_b	ACTTCTATACAAGAACGGAAAGA	ENSMUSG00000074378	Bsph1	pair2	b	ENSMUSG00000074378_114	chr7	-	TTTC	13472174	13472150
ENSMUSG00000074384_pair1_a	CAAATAGATTCTGTTCCACAGTT	ENSMUSG00000074384	AI429214	pair1	a	ENSMUSG00000074384_217	chr8	-	TTTC	36994264	36994240
ENSMUSG00000074384_pair1_b	TCTTGGAGTAGTAGTGACTGCAG	ENSMUSG00000074384	AI429214	pair1	b	ENSMUSG00000074384_272	chr8	-	TTTC	36994416	36994392
ENSMUSG00000074384_pair2_a	TTCGCAGTGTCCCAGCTGTAATA	ENSMUSG00000074384	AI429214	pair2	a	ENSMUSG00000074384_231	chr8	+	TTTC	36994310	36994334
ENSMUSG00000074384_pair2_b	GCTGGGACACTGCGAAGAAATGT	ENSMUSG00000074384	AI429214	pair2	b	ENSMUSG00000074384_241	chr8	-	TACA	36994333	36994309
ENSMUSG00000074397_pair1_a	GTGGTTCAACAAGTTGGAGTCTG	ENSMUSG00000074397	Foxr1	pair1	a	ENSMUSG00000074397_262	chr9	+	TTTG	44436242	44436266
ENSMUSG00000074397_pair1_b	TGCTCGGCCTCGGACAAGTGTGT	ENSMUSG00000074397	Foxr1	pair1	b	ENSMUSG00000074397_292	chr9	+	TTTC	44440758	44440782
ENSMUSG00000074397_pair2_a	TGAGTGCCAAGGCAATCAGATGG	ENSMUSG00000074397	Foxr1	pair2	a	ENSMUSG00000074397_91	chr9	+	TTTC	44435471	44435495
ENSMUSG00000074397_pair2_b	GGTTCACCCACATCCACAGATTG	ENSMUSG00000074397	Foxr1	pair2	b	ENSMUSG00000074397_213	chr9	+	TTTG	44436060	44436084
ENSMUSG00000074403_pair1_a	GAAGTCGCAAAAATATGGCCCGT	ENSMUSG00000074403	H3c13	pair1	a	ENSMUSG00000074403_2	chr3	+	AGCC	96268676	96268700
ENSMUSG00000074403_pair1_b	GCCCGTACGAAGCAGACCGCCCG	ENSMUSG00000074403	H3c13	pair1	b	ENSMUSG00000074403_6	chr3	+	TATG	96268693	96268717
ENSMUSG00000074403_pair2_a	AGCCGAAGTCGCAAAAATATGGC	ENSMUSG00000074403	H3c13	pair2	a	ENSMUSG00000074403_1	chr3	+	TGCA	96268672	96268696
ENSMUSG00000074403_pair2_b	GCAAAAATATGGCCCGTACGAAG	ENSMUSG00000074403	H3c13	pair2	b	ENSMUSG00000074403_3	chr3	+	AGTC	96268682	96268706
ENSMUSG00000074405_pair1_a	ACGTGACGTTTGAGGCTCTCCCT	ENSMUSG00000074405	Zfp865	pair1	a	ENSMUSG00000074405_427	chr7	-	TTTC	5030211	5030187
ENSMUSG00000074405_pair1_b	ATCGAGAACCTCATGTGGCACAA	ENSMUSG00000074405	Zfp865	pair1	b	ENSMUSG00000074405_705	chr7	+	TTTC	5031123	5031147
ENSMUSG00000074405_pair2_a	CCAGAAGTCCTTCAAACAGTCCT	ENSMUSG00000074405	Zfp865	pair2	a	ENSMUSG00000074405_254	chr7	+	TTTG	5029688	5029712
ENSMUSG00000074405_pair2_b	CCGCACAGGTCGCAGGGGTACAC	ENSMUSG00000074405	Zfp865	pair2	b	ENSMUSG00000074405_467	chr7	-	TTTC	5030355	5030331
ENSMUSG00000074406_pair1_a	TGGGAAGAGCTTTACTCAGAGCA	ENSMUSG00000074406	Zfp628	pair1	a	ENSMUSG00000074406_180	chr7	+	TTTG	4919313	4919337
ENSMUSG00000074406_pair1_b	TGCAGAGCGGCCCTACAAATGTG	ENSMUSG00000074406	Zfp628	pair1	b	ENSMUSG00000074406_437	chr7	+	TTTC	4920099	4920123
ENSMUSG00000074406_pair2_a	TCAGCCCTCCTCTACCACCAGCG	ENSMUSG00000074406	Zfp628	pair2	a	ENSMUSG00000074406_81	chr7	+	TTCC	4918999	4919023
ENSMUSG00000074406_pair2_b	CCTGCCCCATTTGTGGCCGTGGC	ENSMUSG00000074406	Zfp628	pair2	b	ENSMUSG00000074406_604	chr7	+	TTTG	4920620	4920644
ENSMUSG00000074417_pair1_a	TTGTGCCAGGACTCACACTGGAG	ENSMUSG00000074417	Pira12	pair1	a	ENSMUSG00000074417_671	chr7	+	ATTG	3897152	3897176
ENSMUSG00000074417_pair1_b	TGTGTGTTCTCTCACCTGTCACC	ENSMUSG00000074417	Pira12	pair1	b	ENSMUSG00000074417_713	chr7	+	ATCC	3897376	3897400
ENSMUSG00000074417_pair2_a	TATTGTGAGTCTTGCATCCATGA	ENSMUSG00000074417	Pira12	pair2	a	ENSMUSG00000074417_641	chr7	+	GTTA	3897086	3897110
ENSMUSG00000074417_pair2_b	GCTGTACTCTGAGGATAGGCTTA	ENSMUSG00000074417	Pira12	pair2	b	ENSMUSG00000074417_816	chr7	+	TGTG	3897643	3897667
ENSMUSG00000074419_pair1_a	ACTCCTTCCCTCTTAGTGAAGCC	ENSMUSG00000074419	Pira13	pair1	a	ENSMUSG00000074419_205	chr7	-	TATC	3821816	3821792
ENSMUSG00000074419_pair1_b	GACTGTCAGCACTGCCCAGCACT	ENSMUSG00000074419	Pira13	pair1	b	ENSMUSG00000074419_443	chr7	-	CTCA	3822902	3822878
ENSMUSG00000074419_pair2_a	TTCTTGTAGTAACCGTAACATCT	ENSMUSG00000074419	Pira13	pair2	a	ENSMUSG00000074419_347	chr7	+	TGCA	3822663	3822687
ENSMUSG00000074419_pair2_b	AGCTGCAGACACACTCACCTGTC	ENSMUSG00000074419	Pira13	pair2	b	ENSMUSG00000074419_829	chr7	+	GTTC	3825396	3825420
ENSMUSG00000074424_pair1_a	TCCTCTCCATACTTTGATATTTC	ENSMUSG00000074424	Spopfm2	pair1	a	ENSMUSG00000074424_280	chr3	+	TTTG	94176177	94176201
ENSMUSG00000074424_pair1_b	ATGGATGGAACTAGGGAAAAGAT	ENSMUSG00000074424	Spopfm2	pair1	b	ENSMUSG00000074424_377	chr3	-	TTTC	94176410	94176386
ENSMUSG00000074424_pair2_a	AGCTGCTGTGTGCTGTGGAGGTC	ENSMUSG00000074424	Spopfm2	pair2	a	ENSMUSG00000074424_66	chr3	+	CTTC	94175579	94175603
ENSMUSG00000074424_pair2_b	ACAGCACACAGCAGCTGAAGACT	ENSMUSG00000074424	Spopfm2	pair2	b	ENSMUSG00000074424_72	chr3	-	CTCC	94175602	94175578
ENSMUSG00000074433_pair1_a	GCCTGAACCCCCAGACTGCTGAC	ENSMUSG00000074433	Lce3e	pair1	a	ENSMUSG00000074433_94	chr3	-	TGCA	92968009	92967985
ENSMUSG00000074433_pair1_b	GCCTCCGGATCCAGGTCAGCAGC	ENSMUSG00000074433	Lce3e	pair1	b	ENSMUSG00000074433_104	chr3	-	CTCC	92968054	92968030
ENSMUSG00000074433_pair2_a	CAGAGCTGTGGCTGCAGCCTGAA	ENSMUSG00000074433	Lce3e	pair2	a	ENSMUSG00000074433_97	chr3	-	CCCC	92968025	92968001
ENSMUSG00000074433_pair2_b	TCCGGATCCAGGTCAGCAGCAGC	ENSMUSG00000074433	Lce3e	pair2	b	ENSMUSG00000074433_103	chr3	-	CGCC	92968051	92968027
ENSMUSG00000074434_pair1_a	GAACAAGCTGCAAAAAAAGAGAA	ENSMUSG00000074434	Defa28	pair1	a	ENSMUSG00000074434_86	chr8	+	TGTA	21583784	21583808
ENSMUSG00000074434_pair1_b	AAAAAAGAGAACGCCTGAATGGG	ENSMUSG00000074434	Defa28	pair1	b	ENSMUSG00000074434_92	chr8	+	TGCA	21583796	21583820
ENSMUSG00000074434_pair2_a	TAGAACAAGCTGCAAAAAAAGAG	ENSMUSG00000074434	Defa28	pair2	a	ENSMUSG00000074434_85	chr8	+	ATTG	21583782	21583806
ENSMUSG00000074434_pair2_b	GGTCCCATTCAGGCGTTCTCTTT	ENSMUSG00000074434	Defa28	pair2	b	ENSMUSG00000074434_107	chr8	-	TGCA	21583829	21583805
ENSMUSG00000074435_pair1_a	AGCGGACAAGGACAGGTGGCTGG	ENSMUSG00000074435	Smcp	pair1	a	ENSMUSG00000074435_81	chr3	+	TTTC	92584326	92584350
ENSMUSG00000074435_pair1_b	TGTGGACAGCACGGTTTAGGTGG	ENSMUSG00000074435	Smcp	pair1	b	ENSMUSG00000074435_134	chr3	+	TTTC	92584449	92584473
ENSMUSG00000074435_pair2_a	GCCAGATGTATCAGAATCTGACT	ENSMUSG00000074435	Smcp	pair2	a	ENSMUSG00000074435_38	chr3	+	TTTG	92584187	92584211
ENSMUSG00000074435_pair2_b	TCTGAAGAGCAGCAGGTAGGTTG	ENSMUSG00000074435	Smcp	pair2	b	ENSMUSG00000074435_51	chr3	+	GTTC	92584221	92584245
ENSMUSG00000074437_pair1_a	AGCACTTACCTACATCTTGAAGA	ENSMUSG00000074437	Defa29	pair1	a	ENSMUSG00000074437_82	chr8	+	CTTG	21326791	21326815
ENSMUSG00000074437_pair1_b	GCTGGCCTTCCAGGTCCAGGCTG	ENSMUSG00000074437	Defa29	pair1	b	ENSMUSG00000074437_128	chr8	-	TTCT	21326944	21326920
ENSMUSG00000074437_pair2_a	CAGGGCTTGAGCACTTACCTACA	ENSMUSG00000074437	Defa29	pair2	a	ENSMUSG00000074437_81	chr8	+	ATCA	21326782	21326806
ENSMUSG00000074437_pair2_b	TCCTCTCTGCCCTCGTTCTGCTG	ENSMUSG00000074437	Defa29	pair2	b	ENSMUSG00000074437_132	chr8	-	GTCC	21326963	21326939
ENSMUSG00000074441_pair1_a	GCCAGAGGAAGAGGAGCAGGCTA	ENSMUSG00000074441	Defa40	pair1	a	ENSMUSG00000074441_44	chr8	+	TGCA	21249859	21249883
ENSMUSG00000074441_pair1_b	ATTAATGCGTTCTCTTCTTGTGC	ENSMUSG00000074441	Defa40	pair1	b	ENSMUSG00000074441_111	chr8	-	TCCC	21250417	21250393
ENSMUSG00000074441_pair2_a	CCTGCTGGCCTTCCAAGTCCAGG	ENSMUSG00000074441	Defa40	pair2	a	ENSMUSG00000074441_17	chr8	+	TTTT	21249790	21249814
ENSMUSG00000074441_pair2_b	GAAGGCCAGCAGGAAAAGGGCAG	ENSMUSG00000074441	Defa40	pair2	b	ENSMUSG00000074441_25	chr8	-	CTTG	21249810	21249786
ENSMUSG00000074443_pair1_a	TAGAAAACGTCGCTGCAATAGAG	ENSMUSG00000074443	Defa22	pair1	a	ENSMUSG00000074443_76	chr8	+	TTTG	21163067	21163091
ENSMUSG00000074443_pair1_b	CTACAAAGGCAGATCAGATCTCT	ENSMUSG00000074443	Defa22	pair1	b	ENSMUSG00000074443_81	chr8	-	TTTT	21163077	21163053
ENSMUSG00000074443_pair2_a	GAAAACGTCGCTGCAATAGAGGA	ENSMUSG00000074443	Defa22	pair2	a	ENSMUSG00000074443_77	chr8	+	TGTA	21163069	21163093
ENSMUSG00000074443_pair2_b	GTTCTCCTCTATTGCAGCGACGT	ENSMUSG00000074443	Defa22	pair2	b	ENSMUSG00000074443_92	chr8	-	AATA	21163103	21163079
ENSMUSG00000074444_pair1_a	TCCCAGCCATGAAGACACTAATC	ENSMUSG00000074444	Defa30	pair1	a	ENSMUSG00000074444_5	chr8	+	TGTC	21134651	21134675
ENSMUSG00000074444_pair1_b	CTGTGGTCTCCATGTTCAGCGAC	ENSMUSG00000074444	Defa30	pair1	b	ENSMUSG00000074444_117	chr8	-	TTCT	21135522	21135498
ENSMUSG00000074444_pair2_a	TCCAGGTGTCTCCCAGCCATGAA	ENSMUSG00000074444	Defa30	pair2	a	ENSMUSG00000074444_2	chr8	+	ATCC	21134641	21134665
ENSMUSG00000074444_pair2_b	GTAAGGGTCATTTAATGTACATG	ENSMUSG00000074444	Defa30	pair2	b	ENSMUSG00000074444_99	chr8	+	TGCA	21135462	21135486
ENSMUSG00000074445_pair1_a	TGTGTGCCCACCCCCAAAGTGCC	ENSMUSG00000074445	Sprr2a3	pair1	a	ENSMUSG00000074445_17	chr3	+	CTCC	92288631	92288655
ENSMUSG00000074445_pair1_b	TCGTCCTGTAGTGTGCTATGAGC	ENSMUSG00000074445	Sprr2a3	pair1	b	ENSMUSG00000074445_54	chr3	+	CTTG	92288745	92288769
ENSMUSG00000074445_pair2_a	TTGGGTGGTCACTTCTGCTGGCA	ENSMUSG00000074445	Sprr2a3	pair2	a	ENSMUSG00000074445_87	chr3	-	CTTG	92288851	92288827
ENSMUSG00000074445_pair2_b	CTTGTTGGGTGGTCACTTCTGCT	ENSMUSG00000074445	Sprr2a3	pair2	b	ENSMUSG00000074445_88	chr3	-	TTCA	92288855	92288831
ENSMUSG00000074447_pair1_a	GTCGCTGCAATAGAGGAGAACTA	ENSMUSG00000074447	Defa21	pair1	a	ENSMUSG00000074447_80	chr8	+	AATC	21026343	21026367
ENSMUSG00000074447_pair1_b	TCTATTGCAGCGACGATTTCTAC	ENSMUSG00000074447	Defa21	pair1	b	ENSMUSG00000074447_88	chr8	-	CTCC	21026364	21026340
ENSMUSG00000074447_pair2_a	AGGGGAAGATGACCAGGCTGTGT	ENSMUSG00000074447	Defa21	pair2	a	ENSMUSG00000074447_38	chr8	+	AGCC	21025688	21025712
ENSMUSG00000074447_pair2_b	TGGTCATCTTCCCCTGGCTGCTC	ENSMUSG00000074447	Defa21	pair2	b	ENSMUSG00000074447_45	chr8	-	AGCC	21025710	21025686
ENSMUSG00000074448_pair1_a	TCAAGTTCAGTGTTTGATTAACA	ENSMUSG00000074448	Pate9	pair1	a	ENSMUSG00000074448_32	chr9	+	TTTC	36534403	36534427
ENSMUSG00000074448_pair1_b	AGCTCTGAAATGCTTCCAGTGCA	ENSMUSG00000074448	Pate9	pair1	b	ENSMUSG00000074448_127	chr9	-	TTTC	36535053	36535029
ENSMUSG00000074448_pair2_a	TTCAAACTTTGCCCACAAGACAC	ENSMUSG00000074448	Pate9	pair2	a	ENSMUSG00000074448_77	chr9	+	TACC	36534931	36534955
ENSMUSG00000074448_pair2_b	CCCTTGCAGGCACTTACCCTCCG	ENSMUSG00000074448	Pate9	pair2	b	ENSMUSG00000074448_135	chr9	+	TTTC	36541785	36541809
ENSMUSG00000074452_pair1_a	ATAGCATAACCCAAGATGATATT	ENSMUSG00000074452	Pate2	pair1	a	ENSMUSG00000074452_80	chr9	-	TTCC	35670538	35670514
ENSMUSG00000074452_pair1_b	AAAGGAGGACAGAGCTCATTTGT	ENSMUSG00000074452	Pate2	pair1	b	ENSMUSG00000074452_156	chr9	+	TTTG	35670995	35671019
ENSMUSG00000074452_pair2_a	TGAGTATGTAAAAGTTCTCAGCA	ENSMUSG00000074452	Pate2	pair2	a	ENSMUSG00000074452_104	chr9	-	TTTG	35670605	35670581
ENSMUSG00000074452_pair2_b	CTTTCACTTCCTCAGGGCAGAGT	ENSMUSG00000074452	Pate2	pair2	b	ENSMUSG00000074452_119	chr9	+	TTTC	35670908	35670932
ENSMUSG00000074454_pair1_a	CCTGATGTAGTCTGAGCAAGACA	ENSMUSG00000074454	Defb33	pair1	a	ENSMUSG00000074454_32	chr8	-	CTTA	20895188	20895164
ENSMUSG00000074454_pair1_b	GTCCGTGTGAGAAAATGGGTGGC	ENSMUSG00000074454	Defb33	pair1	b	ENSMUSG00000074454_53	chr8	+	TTTC	20897527	20897551
ENSMUSG00000074454_pair2_a	GCAGTGTTTGTATCGACTCTTGC	ENSMUSG00000074454	Defb33	pair2	a	ENSMUSG00000074454_92	chr8	-	TACA	20897629	20897605
ENSMUSG00000074454_pair2_b	TCAGCAACTGGCCATCACAACCT	ENSMUSG00000074454	Defb33	pair2	b	ENSMUSG00000074454_99	chr8	-	TGTA	20897655	20897631
ENSMUSG00000074457_pair1_a	TAAATATGTATCCAAGCACAGCC	ENSMUSG00000074457	S100a16	pair1	a	ENSMUSG00000074457_23	chr3	+	TTTA	90542075	90542099
ENSMUSG00000074457_pair1_b	GCTGCCTTTCGGTTCCCTGTGTC	ENSMUSG00000074457	S100a16	pair1	b	ENSMUSG00000074457_77	chr3	-	GTCA	90542391	90542367
ENSMUSG00000074457_pair2_a	CACCAGGACAACAACTGCCTTCT	ENSMUSG00000074457	S100a16	pair2	a	ENSMUSG00000074457_20	chr3	-	TTTC	90542071	90542047
ENSMUSG00000074457_pair2_b	GTCAAAGCAGATGCGCCCGTCGT	ENSMUSG00000074457	S100a16	pair2	b	ENSMUSG00000074457_99	chr3	-	ATTC	90542446	90542422
ENSMUSG00000074472_pair1_a	GGGGAAAATTGGCAAGACCAGAG	ENSMUSG00000074472	Zfp872	pair1	a	ENSMUSG00000074472_80	chr9	+	TTTA	22197370	22197394
ENSMUSG00000074472_pair1_b	AGAGGGAAGTTATACCAGTGTAA	ENSMUSG00000074472	Zfp872	pair1	b	ENSMUSG00000074472_196	chr9	+	ATTC	22199622	22199646
ENSMUSG00000074472_pair2_a	TCCCTGGAGTAAAGCCCTGTGAA	ENSMUSG00000074472	Zfp872	pair2	a	ENSMUSG00000074472_149	chr9	+	ATTC	22199503	22199527
ENSMUSG00000074472_pair2_b	CTCCTGTCGTTCCTCTCTTAAGA	ENSMUSG00000074472	Zfp872	pair2	b	ENSMUSG00000074472_173	chr9	+	TTTA	22199549	22199573
ENSMUSG00000074473_pair1_a	TGGAGTAGCCAAGCCTGCAGCCC	ENSMUSG00000074473	A230072I06Rik	pair1	a	ENSMUSG00000074473_26	chr8	-	CTTC	12279618	12279594
ENSMUSG00000074473_pair1_b	TCTCTACCAGAGCACGTAGAAGC	ENSMUSG00000074473	A230072I06Rik	pair1	b	ENSMUSG00000074473_83	chr8	-	TTCC	12279786	12279762
ENSMUSG00000074473_pair2_a	TTCTGCGGAGACCAGGACTGGGG	ENSMUSG00000074473	A230072I06Rik	pair2	a	ENSMUSG00000074473_70	chr8	-	TTCC	12279730	12279706
ENSMUSG00000074473_pair2_b	ACGGAGTCAGGGCTTTGCCAGCG	ENSMUSG00000074473	A230072I06Rik	pair2	b	ENSMUSG00000074473_100	chr8	+	CTCC	12279844	12279868
ENSMUSG00000074476_pair1_a	GATGAGGACAACACCGTCACCAT	ENSMUSG00000074476	Spc24	pair1	a	ENSMUSG00000074476_113	chr9	-	TGTA	21757328	21757304
ENSMUSG00000074476_pair1_b	AGAGGACCAGCAAGGAGGACACC	ENSMUSG00000074476	Spc24	pair1	b	ENSMUSG00000074476_154	chr9	-	CTCC	21757731	21757707
ENSMUSG00000074476_pair2_a	CTCCATCTCCCTGAGCTCCTGCA	ENSMUSG00000074476	Spc24	pair2	a	ENSMUSG00000074476_120	chr9	+	CTTC	21757351	21757375
ENSMUSG00000074476_pair2_b	CGCGACATGGTGGAGGTGAGCAA	ENSMUSG00000074476	Spc24	pair2	b	ENSMUSG00000074476_243	chr9	-	TTTC	21760270	21760246
ENSMUSG00000074480_pair1_a	AGATAACCGGCGCACCGGGCAAC	ENSMUSG00000074480	Mex3a	pair1	a	ENSMUSG00000074480_270	chr3	+	TTTG	88536420	88536444
ENSMUSG00000074480_pair1_b	TCTCAAACACGGGGTCGCGGTCC	ENSMUSG00000074480	Mex3a	pair1	b	ENSMUSG00000074480_274	chr3	-	GTTA	88536430	88536406
ENSMUSG00000074480_pair2_a	CCTTGCCTGCCCACGATCTCGGC	ENSMUSG00000074480	Mex3a	pair2	a	ENSMUSG00000074480_154	chr3	-	CTTA	88532853	88532829
ENSMUSG00000074480_pair2_b	CCCACTCTGTCCAGGCTGCAAGA	ENSMUSG00000074480	Mex3a	pair2	b	ENSMUSG00000074480_161	chr3	+	TTTC	88536055	88536079
ENSMUSG00000074483_pair1_a	GCAGAGTGAGCAGAAAGATGGTC	ENSMUSG00000074483	Bglap	pair1	a	ENSMUSG00000074483_113	chr3	+	GTCA	88384384	88384408
ENSMUSG00000074483_pair1_b	TGCTCACTCTGCTGACCCTGGCT	ENSMUSG00000074483	Bglap	pair1	b	ENSMUSG00000074483_117	chr3	-	TTTC	88384403	88384379
ENSMUSG00000074483_pair2_a	ATAGATGCGTTTGTAGGCGGTCT	ENSMUSG00000074483	Bglap	pair2	a	ENSMUSG00000074483_6	chr3	+	TACC	88383646	88383670
ENSMUSG00000074483_pair2_b	CTGCCAGTACCTTTGTCAGACTC	ENSMUSG00000074483	Bglap	pair2	b	ENSMUSG00000074483_87	chr3	+	CTTC	88384161	88384185
ENSMUSG00000074486_pair1_a	GTAGATGCGTTTGTAGGCGGTCT	ENSMUSG00000074486	Bglap2	pair1	a	ENSMUSG00000074486_6	chr3	+	TACC	88377881	88377905
ENSMUSG00000074486_pair1_b	CTGCTAGTACCTTTGTCAGACTC	ENSMUSG00000074486	Bglap2	pair1	b	ENSMUSG00000074486_86	chr3	+	CTTC	88378396	88378420
ENSMUSG00000074486_pair2_a	GTGATACCGTAGATGCGTTTGTA	ENSMUSG00000074486	Bglap2	pair2	a	ENSMUSG00000074486_3	chr3	+	AATA	88377873	88377897
ENSMUSG00000074486_pair2_b	TGCTAGTACCTTTGTCAGACTCA	ENSMUSG00000074486	Bglap2	pair2	b	ENSMUSG00000074486_87	chr3	+	TTCC	88378397	88378421
ENSMUSG00000074489_pair1_a	ATAGCTCGTCACAAGCAGGGTCA	ENSMUSG00000074489	Bglap3	pair1	a	ENSMUSG00000074489_18	chr3	+	TTTG	88368808	88368832
ENSMUSG00000074489_pair1_b	GCCAGTACCTTTGTCAGACTCAG	ENSMUSG00000074489	Bglap3	pair1	b	ENSMUSG00000074489_88	chr3	+	TTCT	88369284	88369308
ENSMUSG00000074489_pair2_a	AAGACCGCCTACAGACGCATCTA	ENSMUSG00000074489	Bglap3	pair2	a	ENSMUSG00000074489_15	chr3	-	CTTA	88368798	88368774
ENSMUSG00000074489_pair2_b	CTTTATGCTTCTCAGAGCTTCAG	ENSMUSG00000074489	Bglap3	pair2	b	ENSMUSG00000074489_54	chr3	-	GTTA	88368907	88368883
ENSMUSG00000074491_pair1_a	CTGGGATCGGTTGCTTTGTCCTA	ENSMUSG00000074491	Clec4g	pair1	a	ENSMUSG00000074491_127	chr8	+	TTTC	3707873	3707897
ENSMUSG00000074491_pair1_b	ATGGGGCCTTCTCCTTACCTGAA	ENSMUSG00000074491	Clec4g	pair1	b	ENSMUSG00000074491_214	chr8	+	TTTC	3717172	3717196
ENSMUSG00000074491_pair2_a	CCAGGAAGCACATGGGGAAGCCC	ENSMUSG00000074491	Clec4g	pair2	a	ENSMUSG00000074491_114	chr8	-	CTTC	3707850	3707826
ENSMUSG00000074491_pair2_b	CAAGTCCCAGCTGAGCACCTGCT	ENSMUSG00000074491	Clec4g	pair2	b	ENSMUSG00000074491_270	chr8	+	CTTC	3717395	3717419
ENSMUSG00000074500_pair1_a	AAGTCTTCAGCACAAAATCTAAC	ENSMUSG00000074500	Zfp558	pair1	a	ENSMUSG00000074500_345	chr9	-	TTTA	18457007	18456983
ENSMUSG00000074500_pair1_b	GTAAAGAACATGATAACGGTGGA	ENSMUSG00000074500	Zfp558	pair1	b	ENSMUSG00000074500_395	chr9	-	TTTA	18457545	18457521
ENSMUSG00000074500_pair2_a	GCGATCCCTCATCCCTCAGACTT	ENSMUSG00000074500	Zfp558	pair2	a	ENSMUSG00000074500_260	chr9	-	TTTA	18456830	18456806
ENSMUSG00000074500_pair2_b	AGATTTGGAGAAGGTACTTAAAG	ENSMUSG00000074500	Zfp558	pair2	b	ENSMUSG00000074500_419	chr9	-	TTTC	18457601	18457577
ENSMUSG00000074502_pair1_a	GCTCTCTGTTCCTTGTAAAAGCG	ENSMUSG00000074502	Ubtfl1	pair1	a	ENSMUSG00000074502_150	chr9	-	TTTG	18409531	18409507
ENSMUSG00000074502_pair1_b	TCTCTGCTGGCAGCTGACGGTAT	ENSMUSG00000074502	Ubtfl1	pair1	b	ENSMUSG00000074502_180	chr9	-	TTTA	18409617	18409593
ENSMUSG00000074502_pair2_a	AGGAGAAATGTGCAAACAGAAAT	ENSMUSG00000074502	Ubtfl1	pair2	a	ENSMUSG00000074502_62	chr9	+	TTTC	18409329	18409353
ENSMUSG00000074502_pair2_b	AAGAAGGAGAAAGAAGACTTTCA	ENSMUSG00000074502	Ubtfl1	pair2	b	ENSMUSG00000074502_187	chr9	+	CTTC	18409636	18409660
ENSMUSG00000074505_pair1_a	AAAGTGACCATAGTCATCCTGCA	ENSMUSG00000074505	Fat3	pair1	a	ENSMUSG00000074505_2903	chr9	+	TTTC	15998326	15998350
ENSMUSG00000074505_pair1_b	TGAGGACGTGCTTCCTGATACAG	ENSMUSG00000074505	Fat3	pair1	b	ENSMUSG00000074505_3688	chr9	-	TTTC	16006735	16006711
ENSMUSG00000074505_pair2_a	AAGCCAAGCAATGACTGTACCAA	ENSMUSG00000074505	Fat3	pair2	a	ENSMUSG00000074505_4356	chr9	+	TTTC	16375363	16375387
ENSMUSG00000074505_pair2_b	AAAGAATAGTTGGCTTTGGATTC	ENSMUSG00000074505	Fat3	pair2	b	ENSMUSG00000074505_4416	chr9	+	TTTC	16375532	16375556
ENSMUSG00000074513_pair1_a	CCCTATTGTAGCCATGCTCATGA	ENSMUSG00000074513	Arfip1	pair1	a	ENSMUSG00000074513_488	chr3	+	CTTA	84547929	84547953
ENSMUSG00000074513_pair1_b	CTGGGATTTCTGCTGCAGAGTTT	ENSMUSG00000074513	Arfip1	pair1	b	ENSMUSG00000074513_507	chr3	+	GTTA	84547980	84548004
ENSMUSG00000074513_pair2_a	TGTCTCCCAGCAGGGTGGCAGCT	ENSMUSG00000074513	Arfip1	pair2	a	ENSMUSG00000074513_412	chr3	-	GTTC	84529239	84529215
ENSMUSG00000074513_pair2_b	TCAGCACCACCTTTGCCATGTGT	ENSMUSG00000074513	Arfip1	pair2	b	ENSMUSG00000074513_419	chr3	-	TTCC	84529264	84529240
ENSMUSG00000074569_pair1_a	TCTCCCCTCAGACGCTCCAGGTG	ENSMUSG00000074569	Gcnt7	pair1	a	ENSMUSG00000074569_115	chr2	-	TTTC	172453052	172453028
ENSMUSG00000074569_pair1_b	AAACAAAGCCCACCCCACAATCT	ENSMUSG00000074569	Gcnt7	pair1	b	ENSMUSG00000074569_186	chr2	-	TTTC	172454099	172454075
ENSMUSG00000074569_pair2_a	TGCAGACCACGATGCCCAAGACA	ENSMUSG00000074569	Gcnt7	pair2	a	ENSMUSG00000074569_69	chr2	-	TTTC	172451296	172451272
ENSMUSG00000074569_pair2_b	AATGGCACTATGTCATGAATCTC	ENSMUSG00000074569	Gcnt7	pair2	b	ENSMUSG00000074569_273	chr2	-	TTTC	172454305	172454281
ENSMUSG00000074570_pair1_a	TCCAGAGGGGACATCCTGACCAT	ENSMUSG00000074570	Cass4	pair1	a	ENSMUSG00000074570_40	chr2	+	TTTC	172416176	172416200
ENSMUSG00000074570_pair1_b	CTTGCTAGTTCAAAGGAGTGTTC	ENSMUSG00000074570	Cass4	pair1	b	ENSMUSG00000074570_734	chr2	-	TTTC	172427901	172427877
ENSMUSG00000074570_pair2_a	ACGGGAGGCAAGGCCTGGCTCCA	ENSMUSG00000074570	Cass4	pair2	a	ENSMUSG00000074570_65	chr2	+	CTCC	172416249	172416273
ENSMUSG00000074570_pair2_b	AGAGATGCATCCGGCCTCCCCAA	ENSMUSG00000074570	Cass4	pair2	b	ENSMUSG00000074570_700	chr2	+	TGTG	172427794	172427818
ENSMUSG00000074575_pair1_a	TGTGTGTGGCCATCGCCCTCTTT	ENSMUSG00000074575	Kcng1	pair1	a	ENSMUSG00000074575_135	chr2	-	TTCC	168262778	168262754
ENSMUSG00000074575_pair1_b	TCACCGTCACCGCCGTCAACCTG	ENSMUSG00000074575	Kcng1	pair1	b	ENSMUSG00000074575_279	chr2	-	TTTG	168268537	168268513
ENSMUSG00000074575_pair2_a	CAGATGTGCCACAACGTCTTCAT	ENSMUSG00000074575	Kcng1	pair2	a	ENSMUSG00000074575_241	chr2	-	TTCC	168263142	168263118
ENSMUSG00000074575_pair2_b	GACGACATCCTGAGCGTGTGTGA	ENSMUSG00000074575	Kcng1	pair2	b	ENSMUSG00000074575_413	chr2	-	CTTC	168268952	168268928
ENSMUSG00000074576_pair1_a	TGTGACCGACTACAAGCGGCTTC	ENSMUSG00000074576	Mocs3	pair1	a	ENSMUSG00000074576_243	chr2	+	TTTC	168231641	168231665
ENSMUSG00000074576_pair1_b	AGGCTGTCCGCATCCCTGCGTTC	ENSMUSG00000074576	Mocs3	pair1	b	ENSMUSG00000074576_304	chr2	-	TTTC	168231795	168231771
ENSMUSG00000074576_pair2_a	GAGGGCCAGATGACCGTCTACCA	ENSMUSG00000074576	Mocs3	pair2	a	ENSMUSG00000074576_151	chr2	+	CTTC	168231255	168231279
ENSMUSG00000074576_pair2_b	GACGGCCTCGGGGGCCACTTCCG	ENSMUSG00000074576	Mocs3	pair2	b	ENSMUSG00000074576_196	chr2	+	CTTC	168231465	168231489
ENSMUSG00000074577_pair1_a	ATGGTGCCCAACTCGGTGATGTC	ENSMUSG00000074577	Ripor3	pair1	a	ENSMUSG00000074577_735	chr2	+	TTTG	167992573	167992597
ENSMUSG00000074577_pair1_b	TCTGCAGGCCTTCTACTATGACC	ENSMUSG00000074577	Ripor3	pair1	b	ENSMUSG00000074577_989	chr2	-	TTTC	167994988	167994964
ENSMUSG00000074577_pair2_a	CTGCAGCCCCTTGGACTCTGAGT	ENSMUSG00000074577	Ripor3	pair2	a	ENSMUSG00000074577_722	chr2	-	TTTC	167991314	167991290
ENSMUSG00000074577_pair2_b	AGGCCTGGTGGGCTATGCACGCC	ENSMUSG00000074577	Ripor3	pair2	b	ENSMUSG00000074577_847	chr2	-	TTTC	167993066	167993042
ENSMUSG00000074579_pair1_a	CATGCATGCCTTACCTGAAGAAA	ENSMUSG00000074579	Lekr1	pair1	a	ENSMUSG00000074579_11	chr3	+	TTCC	65669144	65669168
ENSMUSG00000074579_pair1_b	AGGCTATGGAAGAAAAACTGAAA	ENSMUSG00000074579	Lekr1	pair1	b	ENSMUSG00000074579_62	chr3	+	TTTA	65683952	65683976
ENSMUSG00000074579_pair2_a	CTAGATGTCTCCTGAAGAAACAG	ENSMUSG00000074579	Lekr1	pair2	a	ENSMUSG00000074579_37	chr3	+	TTTC	65683884	65683908
ENSMUSG00000074579_pair2_b	AACAGTATAAAAGTGACAGCGAG	ENSMUSG00000074579	Lekr1	pair2	b	ENSMUSG00000074579_113	chr3	+	TTTG	65684066	65684090
ENSMUSG00000074582_pair1_a	TGGGAGACAGCACGAGGTTTAAC	ENSMUSG00000074582	Arfgef2	pair1	a	ENSMUSG00000074582_875	chr2	+	TTTC	166859801	166859825
ENSMUSG00000074582_pair1_b	AGGTAAAGAATAAGATGACAAAA	ENSMUSG00000074582	Arfgef2	pair1	b	ENSMUSG00000074582_1003	chr2	+	TTTC	166860519	166860543
ENSMUSG00000074582_pair2_a	TGTGAAAAAGAGTTCGTCTCAGC	ENSMUSG00000074582	Arfgef2	pair2	a	ENSMUSG00000074582_897	chr2	+	TTTC	166859863	166859887
ENSMUSG00000074582_pair2_b	TGAGGCCATTTGAACATATTATG	ENSMUSG00000074582	Arfgef2	pair2	b	ENSMUSG00000074582_1501	chr2	+	TTTC	166869006	166869030
ENSMUSG00000074591_pair1_a	TCTCCTGCAGAAGGAAGACAAAC	ENSMUSG00000074591	Ankub1	pair1	a	ENSMUSG00000074591_569	chr3	-	TTTC	57673014	57672990
ENSMUSG00000074591_pair1_b	ATTGCTCTTTAAGGATTACTTCC	ENSMUSG00000074591	Ankub1	pair1	b	ENSMUSG00000074591_637	chr3	-	TTTC	57690474	57690450
ENSMUSG00000074591_pair2_a	GCTTCCATACTTGAGGACTGGTC	ENSMUSG00000074591	Ankub1	pair2	a	ENSMUSG00000074591_421	chr3	+	TTTA	57668410	57668434
ENSMUSG00000074591_pair2_b	TCCAAGAGAGACATGTTCTCCAT	ENSMUSG00000074591	Ankub1	pair2	b	ENSMUSG00000074591_536	chr3	+	TTTA	57672914	57672938
ENSMUSG00000074593_pair1_a	CTTACCTCCAAGGTGCCCGCTTT	ENSMUSG00000074593	Spint5	pair1	a	ENSMUSG00000074593_57	chr2	-	TTTG	164715483	164715459
ENSMUSG00000074593_pair1_b	TGTTGCCCCCGCAGCCAGTGAAG	ENSMUSG00000074593	Spint5	pair1	b	ENSMUSG00000074593_138	chr2	-	TTTC	164717115	164717091
ENSMUSG00000074593_pair2_a	GCCTTGCCCTGTGGCTTCTAACG	ENSMUSG00000074593	Spint5	pair2	a	ENSMUSG00000074593_9	chr2	+	ATTC	164715360	164715384
ENSMUSG00000074593_pair2_b	GGGTTGAAGTAGTATCTGTAGAA	ENSMUSG00000074593	Spint5	pair2	b	ENSMUSG00000074593_120	chr2	-	TTCT	164717065	164717041
ENSMUSG00000074594_pair1_a	CCACAAAACCTTGTCGGAGGCTG	ENSMUSG00000074594	Wfdc9	pair1	a	ENSMUSG00000074594_58	chr2	+	TTTC	164650568	164650592
ENSMUSG00000074594_pair1_b	CGAGAACGTGCAGAAACACCAGG	ENSMUSG00000074594	Wfdc9	pair1	b	ENSMUSG00000074594_97	chr2	+	CTTC	164651693	164651717
ENSMUSG00000074594_pair2_a	ACTCACTCATTGTTCAAGCAGAT	ENSMUSG00000074594	Wfdc9	pair2	a	ENSMUSG00000074594_23	chr2	+	ACCC	164650475	164650499
ENSMUSG00000074594_pair2_b	CACAGTAAGTCCAGCAGCACGTG	ENSMUSG00000074594	Wfdc9	pair2	b	ENSMUSG00000074594_30	chr2	+	TTTC	164650503	164650527
ENSMUSG00000074595_pair1_a	GGTACAGAGGTCAGTTTCTTGGT	ENSMUSG00000074595	Wfdc6a	pair1	a	ENSMUSG00000074595_61	chr2	+	ATTC	164580365	164580389
ENSMUSG00000074595_pair1_b	TTCCCACAGCTGAACAGGCAACA	ENSMUSG00000074595	Wfdc6a	pair1	b	ENSMUSG00000074595_112	chr2	+	TTTC	164583846	164583870
ENSMUSG00000074595_pair2_a	TTCAGATGGGAAGTTGTTAGGGT	ENSMUSG00000074595	Wfdc6a	pair2	a	ENSMUSG00000074595_39	chr2	+	TACC	164580314	164580338
ENSMUSG00000074595_pair2_b	TTTCTTCAACCTCACACTTCACT	ENSMUSG00000074595	Wfdc6a	pair2	b	ENSMUSG00000074595_139	chr2	+	TTTC	164583913	164583937
ENSMUSG00000074596_pair1_a	GCTATGGAGGCTGCAAAGGCAAC	ENSMUSG00000074596	Spint3	pair1	a	ENSMUSG00000074596_33	chr2	-	TTCC	164569901	164569877
ENSMUSG00000074596_pair1_b	GTTCTGCGCAAAGCTCTTGGCAG	ENSMUSG00000074596	Spint3	pair1	b	ENSMUSG00000074596_91	chr2	+	TTTG	164573225	164573249
ENSMUSG00000074596_pair2_a	GAGCTGTGTTTGTGAGATGGTAC	ENSMUSG00000074596	Spint3	pair2	a	ENSMUSG00000074596_52	chr2	-	TGCC	164569958	164569934
ENSMUSG00000074596_pair2_b	TTACCGCCTATGTGCATCCTTCC	ENSMUSG00000074596	Spint3	pair2	b	ENSMUSG00000074596_69	chr2	-	GTCC	164570001	164569977
ENSMUSG00000074604_pair1_a	CTGACAGGCAGAGAGAAGAGAGA	ENSMUSG00000074604	Mgst2	pair1	a	ENSMUSG00000074604_19	chr3	-	TTTG	51661306	51661282
ENSMUSG00000074604_pair1_b	GTCTTGCTCGTCCGACCCGCCAA	ENSMUSG00000074604	Mgst2	pair1	b	ENSMUSG00000074604_42	chr3	-	TTTA	51664547	51664523
ENSMUSG00000074604_pair2_a	CTGTGCACGAAATATTCTCTCGA	ENSMUSG00000074604	Mgst2	pair2	a	ENSMUSG00000074604_70	chr3	-	CTTA	51664615	51664591
ENSMUSG00000074604_pair2_b	TGGGGCTATGCCGAAGCCGCTGA	ENSMUSG00000074604	Mgst2	pair2	b	ENSMUSG00000074604_152	chr3	+	TTTC	51681846	51681870
ENSMUSG00000074607_pair1_a	GACACATCTCCAAAGGTGGCACT	ENSMUSG00000074607	Tox2	pair1	a	ENSMUSG00000074607_401	chr2	-	TTTG	163315977	163315953
ENSMUSG00000074607_pair1_b	AGGCGTATAAGAGGAAGACTGAA	ENSMUSG00000074607	Tox2	pair1	b	ENSMUSG00000074607_423	chr2	+	TTTC	163319556	163319580
ENSMUSG00000074607_pair2_a	GGAGGAGACCAAGGCTCACCTGT	ENSMUSG00000074607	Tox2	pair2	a	ENSMUSG00000074607_420	chr2	-	TTCA	163316045	163316021
ENSMUSG00000074607_pair2_b	GCTGGTGGGTTTGCCTGAGTGTT	ENSMUSG00000074607	Tox2	pair2	b	ENSMUSG00000074607_484	chr2	-	TTTG	163320351	163320327
ENSMUSG00000074622_pair1_a	TACCTGCACGACTGGGCGTAGCC	ENSMUSG00000074622	Mafb	pair1	a	ENSMUSG00000074622_67	chr2	+	TTTA	160365903	160365927
ENSMUSG00000074622_pair1_b	AGTCCGACTGAACCGAAGACCCA	ENSMUSG00000074622	Mafb	pair1	b	ENSMUSG00000074622_249	chr2	-	CTTC	160366461	160366437
ENSMUSG00000074622_pair2_a	AGCTGCTCCACCTGCTGAATGAG	ENSMUSG00000074622	Mafb	pair2	a	ENSMUSG00000074622_44	chr2	+	CTTA	160365834	160365858
ENSMUSG00000074622_pair2_b	TCTGATGACCAGCTGGTGTCCAT	ENSMUSG00000074622	Mafb	pair2	b	ENSMUSG00000074622_118	chr2	-	CTTC	160366047	160366023
ENSMUSG00000074623_pair1_a	AGGCTGGAGTCATCGCAAGCTGC	ENSMUSG00000074623	Gm826	pair1	a	ENSMUSG00000074623_56	chr2	-	TGTC	160311991	160311967
ENSMUSG00000074623_pair1_b	GCAGTCGGGGACATGGGAACTTC	ENSMUSG00000074623	Gm826	pair1	b	ENSMUSG00000074623_188	chr2	-	TTTG	160327218	160327194
ENSMUSG00000074623_pair2_a	TGGAGGAGCCCTTGTGTCTGCGT	ENSMUSG00000074623	Gm826	pair2	a	ENSMUSG00000074623_79	chr2	-	TTTC	160312056	160312032
ENSMUSG00000074623_pair2_b	CCTCCATGTGGCATAAGCAGATA	ENSMUSG00000074623	Gm826	pair2	b	ENSMUSG00000074623_217	chr2	+	TTTG	160327300	160327324
ENSMUSG00000074625_pair1_a	TCTGCACAGCCCTGGCCTCTCTA	ENSMUSG00000074625	Arhgap40	pair1	a	ENSMUSG00000074625_61	chr2	+	TTTA	158527081	158527105
ENSMUSG00000074625_pair1_b	TAGGGGCTGGAGCAGAAGCTGGA	ENSMUSG00000074625	Arhgap40	pair1	b	ENSMUSG00000074625_457	chr2	+	TTTC	158539705	158539729
ENSMUSG00000074625_pair2_a	TGTGATTCGTATAGGAACTGGCT	ENSMUSG00000074625	Arhgap40	pair2	a	ENSMUSG00000074625_222	chr2	+	TTTC	158531841	158531865
ENSMUSG00000074625_pair2_b	GCACTTGAGCTACCAAGAAAGAG	ENSMUSG00000074625	Arhgap40	pair2	b	ENSMUSG00000074625_650	chr2	-	TTTC	158546739	158546715
ENSMUSG00000074627_pair1_a	AGTAGCCTACATGAGACCGATGA	ENSMUSG00000074627	Mroh8	pair1	a	ENSMUSG00000074627_346	chr2	-	CTTA	157221276	157221252
ENSMUSG00000074627_pair1_b	GCAGTCCCCTCAGTGCAAGGATC	ENSMUSG00000074627	Mroh8	pair1	b	ENSMUSG00000074627_373	chr2	+	TTTC	157222786	157222810
ENSMUSG00000074627_pair2_a	ATGGAGAAACAGTGAACGTCCTG	ENSMUSG00000074627	Mroh8	pair2	a	ENSMUSG00000074627_272	chr2	+	AGTC	157220183	157220207
ENSMUSG00000074627_pair2_b	CATCACCAAATAAGGAAAGCAGG	ENSMUSG00000074627	Mroh8	pair2	b	ENSMUSG00000074627_299	chr2	+	CTTA	157221139	157221163
ENSMUSG00000074628_pair1_a	TGAAAGGAGACCTGGACTCACTG	ENSMUSG00000074628	Tldc2	pair1	a	ENSMUSG00000074628_213	chr2	+	TTTG	157095326	157095350
ENSMUSG00000074628_pair1_b	GGCTGTGGCTGGACGGAGACCTG	ENSMUSG00000074628	Tldc2	pair1	b	ENSMUSG00000074628_236	chr2	+	TTTG	157096353	157096377
ENSMUSG00000074628_pair2_a	AGTCTGCGGAGACTATACCGACA	ENSMUSG00000074628	Tldc2	pair2	a	ENSMUSG00000074628_117	chr2	+	CTTC	157089195	157089219
ENSMUSG00000074628_pair2_b	TACGGTACTGGAGAGACATTCCT	ENSMUSG00000074628	Tldc2	pair2	b	ENSMUSG00000074628_168	chr2	+	CTTC	157091675	157091699
ENSMUSG00000074637_pair1_a	TCCGAGACCGAGAAGCGGCCGTT	ENSMUSG00000074637	Sox2	pair1	a	ENSMUSG00000074637_85	chr3	+	TTTG	34650664	34650688
ENSMUSG00000074637_pair1_b	CGCCGCGGCCGGTATTTATAATC	ENSMUSG00000074637	Sox2	pair1	b	ENSMUSG00000074637_115	chr3	-	TTTC	34650766	34650742
ENSMUSG00000074637_pair2_a	TGTGCGCGTAGCTGTCCATGCGC	ENSMUSG00000074637	Sox2	pair2	a	ENSMUSG00000074637_165	chr3	-	TTCA	34650912	34650888
ENSMUSG00000074637_pair2_b	CTGCAGGGCGCTGACGTCGTAGC	ENSMUSG00000074637	Sox2	pair2	b	ENSMUSG00000074637_205	chr3	-	TGTA	34651043	34651019
ENSMUSG00000074639_pair1_a	TGATGTCTTTCTCCTCAGCTCCT	ENSMUSG00000074639	Rdh16f2	pair1	a	ENSMUSG00000074639_75	chr10	-	TTTC	127866781	127866757
ENSMUSG00000074639_pair1_b	TCTTGCAGGAGGGAGCTCCGCTA	ENSMUSG00000074639	Rdh16f2	pair1	b	ENSMUSG00000074639_216	chr10	+	TTTG	127876239	127876263
ENSMUSG00000074639_pair2_a	GAGAGAGGCAAGTGGTGGACCAT	ENSMUSG00000074639	Rdh16f2	pair2	a	ENSMUSG00000074639_21	chr10	+	TTTA	127866607	127866631
ENSMUSG00000074639_pair2_b	ACTTGGTGGTAGTGGTGGTTACT	ENSMUSG00000074639	Rdh16f2	pair2	b	ENSMUSG00000074639_179	chr10	+	TGTC	127875021	127875045
ENSMUSG00000074643_pair1_a	CCCAGATTGTATCCAGCCAGACG	ENSMUSG00000074643	Cpne1	pair1	a	ENSMUSG00000074643_641	chr2	-	TTTC	156078983	156078959
ENSMUSG00000074643_pair1_b	AAAGCGCAGCTTCTGGACAGTCT	ENSMUSG00000074643	Cpne1	pair1	b	ENSMUSG00000074643_680	chr2	+	TTCC	156079140	156079164
ENSMUSG00000074643_pair2_a	CCGGACTGAACGTGTTCGCAACT	ENSMUSG00000074643	Cpne1	pair2	a	ENSMUSG00000074643_719	chr2	-	TTTG	156079241	156079217
ENSMUSG00000074643_pair2_b	CAGGATGTGGGCGGGGCCTGGGC	ENSMUSG00000074643	Cpne1	pair2	b	ENSMUSG00000074643_732	chr2	-	TTTA	156079369	156079345
ENSMUSG00000074646_pair1_a	TGGGGGCAGTACTGGTTATTGCA	ENSMUSG00000074646	6430550D23Rik	pair1	a	ENSMUSG00000074646_45	chr2	-	TTTC	156003157	156003133
ENSMUSG00000074646_pair1_b	AAGGGCAGCCACGCTTTCCAAAT	ENSMUSG00000074646	6430550D23Rik	pair1	b	ENSMUSG00000074646_200	chr2	+	TTTG	156003775	156003799
ENSMUSG00000074646_pair2_a	TGCCTTTGTTCCAAGGACGAATC	ENSMUSG00000074646	6430550D23Rik	pair2	a	ENSMUSG00000074646_82	chr2	-	TTTC	156003269	156003245
ENSMUSG00000074646_pair2_b	CCAGCATGGCACAGGACACACAG	ENSMUSG00000074646	6430550D23Rik	pair2	b	ENSMUSG00000074646_113	chr2	+	TTCC	156003370	156003394
ENSMUSG00000074647_pair1_a	ACTGACATGGAGCTCCTGTGCGA	ENSMUSG00000074647	Fam83c	pair1	a	ENSMUSG00000074647_612	chr2	-	TTTC	155831637	155831613
ENSMUSG00000074647_pair1_b	AAAGAGACAAGGGCAAGAGCATC	ENSMUSG00000074647	Fam83c	pair1	b	ENSMUSG00000074647_649	chr2	-	TTTC	155834308	155834284
ENSMUSG00000074647_pair2_a	GATGTCTGTATGCGGAGTCACAG	ENSMUSG00000074647	Fam83c	pair2	a	ENSMUSG00000074647_467	chr2	-	TTCC	155830532	155830508
ENSMUSG00000074647_pair2_b	CCTCAGGCACCTACTTCCCTATG	ENSMUSG00000074647	Fam83c	pair2	b	ENSMUSG00000074647_690	chr2	-	GTTA	155834425	155834401
ENSMUSG00000074649_pair1_a	GAAAGCGCACGTCGTCCAGTGGC	ENSMUSG00000074649	BC029722	pair1	a	ENSMUSG00000074649_9	chr2	+	ATTA	155818947	155818971
ENSMUSG00000074649_pair1_b	TATTACAGACCATGGGCGCTCTC	ENSMUSG00000074649	BC029722	pair1	b	ENSMUSG00000074649_47	chr2	-	CTTC	155819095	155819071
ENSMUSG00000074649_pair2_a	GCAGCAGCCTCAGCCGGAACCTG	ENSMUSG00000074649	BC029722	pair2	a	ENSMUSG00000074649_28	chr2	-	GTCC	155819010	155818986
ENSMUSG00000074649_pair2_b	TGAGTGGTGGCCAGGATGGCCCG	ENSMUSG00000074649	BC029722	pair2	b	ENSMUSG00000074649_42	chr2	-	CTCC	155819071	155819047
ENSMUSG00000074651_pair1_a	CAGCCAGCAGCATCCCTACTTGG	ENSMUSG00000074651	Mcidas	pair1	a	ENSMUSG00000074651_260	chr13	-	TTCC	112997600	112997576
ENSMUSG00000074651_pair1_b	TCTCCCGGAGCGAGGCTATCTCC	ENSMUSG00000074651	Mcidas	pair1	b	ENSMUSG00000074651_280	chr13	-	TTCC	112998535	112998511
ENSMUSG00000074651_pair2_a	TGGTCAGCCACCTCCTTCCAGTA	ENSMUSG00000074651	Mcidas	pair2	a	ENSMUSG00000074651_242	chr13	-	GTTC	112997538	112997514
ENSMUSG00000074651_pair2_b	CATCCAGCACTGAGGCCAGGTGC	ENSMUSG00000074651	Mcidas	pair2	b	ENSMUSG00000074651_298	chr13	-	CTTA	112998595	112998571
ENSMUSG00000074652_pair1_a	GACTTACTGGAGGACATGGCCAT	ENSMUSG00000074652	Myh7b	pair1	a	ENSMUSG00000074652_116	chr2	+	TTTC	155613480	155613504
ENSMUSG00000074652_pair1_b	TCCAGCCAGCCCACGATGCTATA	ENSMUSG00000074652	Myh7b	pair1	b	ENSMUSG00000074652_789	chr2	-	TTTC	155622466	155622442
ENSMUSG00000074652_pair2_a	GTCCGCTGTATCGTCCCCAACGA	ENSMUSG00000074652	Myh7b	pair2	a	ENSMUSG00000074652_899	chr2	+	TTTC	155623250	155623274
ENSMUSG00000074652_pair2_b	CACGCTGGCGCCCAGATCGTCCA	ENSMUSG00000074652	Myh7b	pair2	b	ENSMUSG00000074652_1557	chr2	-	TTTC	155629663	155629639
ENSMUSG00000074653_pair1_a	AACAGCTCAGATTATCCCTTTAC	ENSMUSG00000074653	Lrrc31	pair1	a	ENSMUSG00000074653_80	chr3	-	TTTC	30685035	30685011
ENSMUSG00000074653_pair1_b	TGTAGTTATGCCTCTTGACTTAG	ENSMUSG00000074653	Lrrc31	pair1	b	ENSMUSG00000074653_437	chr3	-	TTTA	30695639	30695615
ENSMUSG00000074653_pair2_a	CTTCACATCCACTGCTGTTAATC	ENSMUSG00000074653	Lrrc31	pair2	a	ENSMUSG00000074653_378	chr3	+	TTTC	30695490	30695514
ENSMUSG00000074653_pair2_b	TGAGCCAGCTCTCAAGAAAATGG	ENSMUSG00000074653	Lrrc31	pair2	b	ENSMUSG00000074653_469	chr3	-	TTCC	30699773	30699749
ENSMUSG00000074655_pair1_a	AGTCATAGCCGTGAGGAAGCTCC	ENSMUSG00000074655	Gm1527	pair1	a	ENSMUSG00000074655_284	chr3	+	GTTC	28910402	28910426
ENSMUSG00000074655_pair1_b	AAGAGGAAGTTTATCTAAAAGAC	ENSMUSG00000074655	Gm1527	pair1	b	ENSMUSG00000074655_606	chr3	-	TTTC	28917954	28917930
ENSMUSG00000074655_pair2_a	TTCTTAAAGGCTTCAAGTATCCA	ENSMUSG00000074655	Gm1527	pair2	a	ENSMUSG00000074655_310	chr3	+	TTTC	28914353	28914377
ENSMUSG00000074655_pair2_b	CTTTCTTCCTCTCAGGACATTCT	ENSMUSG00000074655	Gm1527	pair2	b	ENSMUSG00000074655_460	chr3	+	TTTC	28915653	28915677
ENSMUSG00000074656_pair1_a	ATAGTGGTTCTATAGATGGTAAT	ENSMUSG00000074656	Eif2s2	pair1	a	ENSMUSG00000074656_127	chr2	-	TTTC	154873642	154873618
ENSMUSG00000074656_pair1_b	CAGTTTCTTACCTTGTACCCAAT	ENSMUSG00000074656	Eif2s2	pair1	b	ENSMUSG00000074656_137	chr2	+	TTTA	154876601	154876625
ENSMUSG00000074656_pair2_a	TTGCAGAGGAATATGTCACTTGT	ENSMUSG00000074656	Eif2s2	pair2	a	ENSMUSG00000074656_74	chr2	-	TTTC	154872910	154872886
ENSMUSG00000074656_pair2_b	TTGGTTCCTACTCGGACGACCTG	ENSMUSG00000074656	Eif2s2	pair2	b	ENSMUSG00000074656_197	chr2	+	TTTC	154877706	154877730
ENSMUSG00000074657_pair1_a	AGTGACCAAGACGAACCTGTCCG	ENSMUSG00000074657	Kif5a	pair1	a	ENSMUSG00000074657_1134	chr10	-	TTTC	127246008	127245984
ENSMUSG00000074657_pair1_b	CCTGAGGATGTCTGTCCATAAGC	ENSMUSG00000074657	Kif5a	pair1	b	ENSMUSG00000074657_1227	chr10	+	TTTC	127248045	127248069
ENSMUSG00000074657_pair2_a	TCTCTGCTCAGGGCGAAGACCAT	ENSMUSG00000074657	Kif5a	pair2	a	ENSMUSG00000074657_915	chr10	-	TTTC	127242821	127242797
ENSMUSG00000074657_pair2_b	CCTGGATAAGATCCGTGACCTTT	ENSMUSG00000074657	Kif5a	pair2	b	ENSMUSG00000074657_1154	chr10	-	TTTA	127247064	127247040
ENSMUSG00000074665_pair1_a	CCTCCACTGCAATATCCAGGAAG	ENSMUSG00000074665	Bpifb4	pair1	a	ENSMUSG00000074665_554	chr2	-	TTTA	153944753	153944729
ENSMUSG00000074665_pair1_b	CTGAGCTCGGTGCTGACCATGCT	ENSMUSG00000074665	Bpifb4	pair1	b	ENSMUSG00000074665_768	chr2	+	TTTC	153950321	153950345
ENSMUSG00000074665_pair2_a	GTGAACCGAGTGCTGGCCAATGT	ENSMUSG00000074665	Bpifb4	pair2	a	ENSMUSG00000074665_617	chr2	+	CTTA	153947231	153947255
ENSMUSG00000074665_pair2_b	AAGATCTCCCTCCACTTACCACT	ENSMUSG00000074665	Bpifb4	pair2	b	ENSMUSG00000074665_803	chr2	+	TTTG	153952115	153952139
ENSMUSG00000074671_pair1_a	TAGGAGGCTATGCTGTGAAAACC	ENSMUSG00000074671	Tspyl3	pair1	a	ENSMUSG00000074671_51	chr2	+	CTTC	153224464	153224488
ENSMUSG00000074671_pair1_b	ACAGCATAGCCTCCTAGAAGCTG	ENSMUSG00000074671	Tspyl3	pair1	b	ENSMUSG00000074671_58	chr2	-	TTTC	153224487	153224463
ENSMUSG00000074671_pair2_a	AGTGCAGAGCCTCAGGCGGTGTG	ENSMUSG00000074671	Tspyl3	pair2	a	ENSMUSG00000074671_102	chr2	-	TATG	153224611	153224587
ENSMUSG00000074671_pair2_b	ATCAGGTAGCCAAGCATGTCTTC	ENSMUSG00000074671	Tspyl3	pair2	b	ENSMUSG00000074671_145	chr2	+	ATTC	153224711	153224735
ENSMUSG00000074673_pair1_a	GCAAGAACCCCGGGATCACCTGG	ENSMUSG00000074673	Ttll9	pair1	a	ENSMUSG00000074673_197	chr2	+	TTTC	152984283	152984307
ENSMUSG00000074673_pair1_b	GGTGGTAGTCAGGCGATGTCTTC	ENSMUSG00000074673	Ttll9	pair1	b	ENSMUSG00000074673_423	chr2	-	TTTA	152999353	152999329
ENSMUSG00000074673_pair2_a	CCAGGAAAAACTACATGGTAAAG	ENSMUSG00000074673	Ttll9	pair2	a	ENSMUSG00000074673_140	chr2	+	CTTA	152984136	152984160
ENSMUSG00000074673_pair2_b	TCTTCCGGAGACTGAAAGACATC	ENSMUSG00000074673	Ttll9	pair2	b	ENSMUSG00000074673_237	chr2	+	TTTC	152989621	152989645
ENSMUSG00000074676_pair1_a	GTCAAGGTGCCTCGTGATGACCG	ENSMUSG00000074676	Foxs1	pair1	a	ENSMUSG00000074676_264	chr2	-	TTTC	152932907	152932883
ENSMUSG00000074676_pair1_b	CCAGCCCGGCCGGTTGTGCCGGT	ENSMUSG00000074676	Foxs1	pair1	b	ENSMUSG00000074676_274	chr2	+	TTTG	152932942	152932966
ENSMUSG00000074676_pair2_a	GGACTGCCACGACATGTTCCAGC	ENSMUSG00000074676	Foxs1	pair2	a	ENSMUSG00000074676_244	chr2	-	ATCC	152932848	152932824
ENSMUSG00000074676_pair2_b	ACTGAGGGTGGCCCGCTGACCCG	ENSMUSG00000074676	Foxs1	pair2	b	ENSMUSG00000074676_290	chr2	+	TGCC	152933002	152933026
ENSMUSG00000074677_pair1_a	CTCGTTCACAGGAGAACGCTTCC	ENSMUSG00000074677	Sirpb1c	pair1	a	ENSMUSG00000074677_479	chr3	-	TATA	15838812	15838788
ENSMUSG00000074677_pair1_b	TCCTGCTGTTGATCCTGCTTCTG	ENSMUSG00000074677	Sirpb1c	pair1	b	ENSMUSG00000074677_559	chr3	-	TGTG	15848377	15848353
ENSMUSG00000074677_pair2_a	TGTCAGGCTCTGATGGTCCTCTC	ENSMUSG00000074677	Sirpb1c	pair2	a	ENSMUSG00000074677_413	chr3	+	TCCA	15838647	15838671
ENSMUSG00000074677_pair2_b	AACCACCTTATGGGCCCCACAGG	ENSMUSG00000074677	Sirpb1c	pair2	b	ENSMUSG00000074677_491	chr3	+	CTTG	15838838	15838862
ENSMUSG00000074678_pair1_a	TGCACAAGGCAAGAGACCTTCAT	ENSMUSG00000074678	Defb25	pair1	a	ENSMUSG00000074678_46	chr2	-	TTTC	152622515	152622491
ENSMUSG00000074678_pair1_b	CCTGGTGGTACATGACTCAGGAC	ENSMUSG00000074678	Defb25	pair1	b	ENSMUSG00000074678_70	chr2	+	GTTA	152622965	152622989
ENSMUSG00000074678_pair2_a	ACCCTTGAGGGGCGTGAAGGCTT	ENSMUSG00000074678	Defb25	pair2	a	ENSMUSG00000074678_6	chr2	+	TCCA	152622416	152622440
ENSMUSG00000074678_pair2_b	TGGTCTTCTTCCACACAGGAAGC	ENSMUSG00000074678	Defb25	pair2	b	ENSMUSG00000074678_69	chr2	-	TTTG	152622586	152622562
ENSMUSG00000074679_pair1_a	CCCAGCACATTCAGTATGCTACA	ENSMUSG00000074679	Defb28	pair1	a	ENSMUSG00000074679_1	chr2	+	TTTC	152518248	152518272
ENSMUSG00000074679_pair1_b	TGGCTTGGGGAAATGCAGGCGCA	ENSMUSG00000074679	Defb28	pair1	b	ENSMUSG00000074679_60	chr2	+	TTTA	152520037	152520061
ENSMUSG00000074679_pair2_a	CCTGGGGATGTCTGAGCCAGGAC	ENSMUSG00000074679	Defb28	pair2	a	ENSMUSG00000074679_41	chr2	-	GTTA	152518365	152518341
ENSMUSG00000074679_pair2_b	AGTTTGTTTCTCTGAGACAGCAA	ENSMUSG00000074679	Defb28	pair2	b	ENSMUSG00000074679_97	chr2	-	CTTG	152520139	152520115
ENSMUSG00000074680_pair1_a	GGGTACTGCAGAGTCCGATGTCA	ENSMUSG00000074680	Defb26	pair1	a	ENSMUSG00000074680_189	chr2	-	TTTA	152508260	152508236
ENSMUSG00000074680_pair1_b	CTAACACTGGCCTTCATTGTCCA	ENSMUSG00000074680	Defb26	pair1	b	ENSMUSG00000074680_236	chr2	-	TTTC	152511687	152511663
ENSMUSG00000074680_pair2_a	TAAGAACAAAGTATCATGCTGCA	ENSMUSG00000074680	Defb26	pair2	a	ENSMUSG00000074680_167	chr2	-	TGTG	152508210	152508186
ENSMUSG00000074680_pair2_b	GTATGGGTCTCCTCCAGGCAGCT	ENSMUSG00000074680	Defb26	pair2	b	ENSMUSG00000074680_197	chr2	+	TTTG	152508276	152508300
ENSMUSG00000074681_pair1_a	ATCAGCGAGGCAGCTGTCTTTGC	ENSMUSG00000074681	Defb23	pair1	a	ENSMUSG00000074681_138	chr2	+	TTTC	152459524	152459548
ENSMUSG00000074681_pair1_b	ACCTGAGACTGAAGCATGAGACT	ENSMUSG00000074681	Defb23	pair1	b	ENSMUSG00000074681_170	chr2	+	TTTC	152464539	152464563
ENSMUSG00000074681_pair2_a	GGCCCATAGCAGAGTTGGTATTG	ENSMUSG00000074681	Defb23	pair2	a	ENSMUSG00000074681_48	chr2	+	TTTG	152459286	152459310
ENSMUSG00000074681_pair2_b	TGACACTTTGGGGCCAATGCAGC	ENSMUSG00000074681	Defb23	pair2	b	ENSMUSG00000074681_118	chr2	+	GTTC	152459467	152459491
ENSMUSG00000074682_pair1_a	GGCGGATCGGAAACTCACGTCGA	ENSMUSG00000074682	Zcchc3	pair1	a	ENSMUSG00000074682_183	chr2	+	TTTC	152414126	152414150
ENSMUSG00000074682_pair1_b	CAGGGAGACGAAAGTGCCTGTCC	ENSMUSG00000074682	Zcchc3	pair1	b	ENSMUSG00000074682_231	chr2	-	TTTC	152414277	152414253
ENSMUSG00000074682_pair2_a	TCCGCGTCTACGAGGAGAAGCGA	ENSMUSG00000074682	Zcchc3	pair2	a	ENSMUSG00000074682_180	chr2	-	TTTC	152414114	152414090
ENSMUSG00000074682_pair2_b	CTGTAAGCGTCTGACGCCTCACC	ENSMUSG00000074682	Zcchc3	pair2	b	ENSMUSG00000074682_274	chr2	+	TTTC	152414448	152414472
ENSMUSG00000074695_pair1_a	GCTGCTGGAAGTTGGACACCTCA	ENSMUSG00000074695	Il22	pair1	a	ENSMUSG00000074695_60	chr10	-	TATG	118205142	118205118
ENSMUSG00000074695_pair1_b	GGCTCATCGGGGAGAAACTGTTC	ENSMUSG00000074695	Il22	pair1	b	ENSMUSG00000074695_90	chr10	+	GTCC	118205597	118205621
ENSMUSG00000074695_pair2_a	GGGAACTGGACCTGCTGTTTATG	ENSMUSG00000074695	Il22	pair2	a	ENSMUSG00000074695_224	chr10	+	ATTG	118209476	118209500
ENSMUSG00000074695_pair2_b	CCAATCGCCTTGATCTCTCCACT	ENSMUSG00000074695	Il22	pair2	b	ENSMUSG00000074695_228	chr10	-	TTCC	118209484	118209460
ENSMUSG00000074698_pair1_a	TCCATAGGAATCAAGATGACTAT	ENSMUSG00000074698	Csnk2a1	pair1	a	ENSMUSG00000074698_53	chr2	+	TTTA	152254199	152254223
ENSMUSG00000074698_pair1_b	AATGATTATGGATGATACCTTGA	ENSMUSG00000074698	Csnk2a1	pair1	b	ENSMUSG00000074698_208	chr2	-	TTTA	152258013	152257989
ENSMUSG00000074698_pair2_a	ACAGCAATTGTACCAGACGTTAA	ENSMUSG00000074698	Csnk2a1	pair2	a	ENSMUSG00000074698_214	chr2	+	TTTA	152258668	152258692
ENSMUSG00000074698_pair2_b	TTTAATACAGATGTACGATTATA	ENSMUSG00000074698	Csnk2a1	pair2	b	ENSMUSG00000074698_360	chr2	+	TTTC	152272614	152272638
ENSMUSG00000074704_pair1_a	AAAATAACTCAAAGGTGAAAATT	ENSMUSG00000074704	Rad21l	pair1	a	ENSMUSG00000074704_764	chr2	-	TTTA	151668053	151668029
ENSMUSG00000074704_pair1_b	CTCATAAGCACATGAGTGTAGAA	ENSMUSG00000074704	Rad21l	pair1	b	ENSMUSG00000074704_819	chr2	+	TTTA	151668504	151668528
ENSMUSG00000074704_pair2_a	AGGACTGGTTGACCTCCCCAAAG	ENSMUSG00000074704	Rad21l	pair2	a	ENSMUSG00000074704_691	chr2	-	TTTC	151666428	151666404
ENSMUSG00000074704_pair2_b	ATCAGTAACATACCTTAGGTGAA	ENSMUSG00000074704	Rad21l	pair2	b	ENSMUSG00000074704_769	chr2	+	TTTA	151668373	151668397
ENSMUSG00000074715_pair1_a	CGGAAGACTTCTGGAAAGAGTGA	ENSMUSG00000074715	Ccl28	pair1	a	ENSMUSG00000074715_54	chr13	+	TTTC	119645917	119645941
ENSMUSG00000074715_pair1_b	AAAGTACGATTGTGCGGGCTGAT	ENSMUSG00000074715	Ccl28	pair1	b	ENSMUSG00000074715_115	chr13	-	CTTC	119650919	119650895
ENSMUSG00000074715_pair2_a	CTTGCTGAGGGACACTCACATGA	ENSMUSG00000074715	Ccl28	pair2	a	ENSMUSG00000074715_84	chr13	-	TGTC	119646018	119645994
ENSMUSG00000074715_pair2_b	TGGGAAAAAACAACCCAGCAGGA	ENSMUSG00000074715	Ccl28	pair2	b	ENSMUSG00000074715_132	chr13	+	GTTC	119650969	119650993
ENSMUSG00000074731_pair1_a	GAGATTATTAGAATATGCAAAGG	ENSMUSG00000074731	Zfp345	pair1	a	ENSMUSG00000074731_22	chr2	+	CTTG	150471968	150471992
ENSMUSG00000074731_pair1_b	ATGTTGTTTCTCACCAGTATGTA	ENSMUSG00000074731	Zfp345	pair1	b	ENSMUSG00000074731_296	chr2	+	TTTT	150472547	150472571
ENSMUSG00000074731_pair2_a	AGTGCATATTAGAACACATACTA	ENSMUSG00000074731	Zfp345	pair2	a	ENSMUSG00000074731_23	chr2	-	TCCA	150471973	150471949
ENSMUSG00000074731_pair2_b	TGTTGTTTCTCACCAGTATGTAT	ENSMUSG00000074731	Zfp345	pair2	b	ENSMUSG00000074731_297	chr2	+	TTTA	150472548	150472572
ENSMUSG00000074733_pair1_a	ACAGGCATGAAACAAGTCATCCT	ENSMUSG00000074733	Zfp950	pair1	a	ENSMUSG00000074733_813	chr19	-	CTTC	61120460	61120436
ENSMUSG00000074733_pair1_b	AATTATCTTCACAGGCATGAAAC	ENSMUSG00000074733	Zfp950	pair1	b	ENSMUSG00000074733_816	chr19	-	TGCC	61120470	61120446
ENSMUSG00000074733_pair2_a	TTCACAGGCATGAAACAAGTCAT	ENSMUSG00000074733	Zfp950	pair2	a	ENSMUSG00000074733_814	chr19	-	TATC	61120463	61120439
ENSMUSG00000074733_pair2_b	TCTTCACAGGCATGAAACAAGTC	ENSMUSG00000074733	Zfp950	pair2	b	ENSMUSG00000074733_815	chr19	-	ATTA	61120465	61120441
ENSMUSG00000074734_pair1_a	CCACTACAGTAGCACCAGCAGAG	ENSMUSG00000074734	Taf7l2	pair1	a	ENSMUSG00000074734_308	chr10	+	TTTC	116113255	116113279
ENSMUSG00000074734_pair1_b	GCAGACAGTGAGACGCCATCTAC	ENSMUSG00000074734	Taf7l2	pair1	b	ENSMUSG00000074734_370	chr10	+	TTTG	116113422	116113446
ENSMUSG00000074734_pair2_a	GCAAACCAACAAAAAAGCCCGCC	ENSMUSG00000074734	Taf7l2	pair2	a	ENSMUSG00000074734_275	chr10	-	TTTC	116113178	116113154
ENSMUSG00000074734_pair2_b	TCTCTCATGGCGGCATTTCCAGA	ENSMUSG00000074734	Taf7l2	pair2	b	ENSMUSG00000074734_394	chr10	+	TTTC	116113494	116113518
ENSMUSG00000074735_pair1_a	GGAAGAAAGCCTATGTATTTCAG	ENSMUSG00000074735	Gm21994	pair1	a	ENSMUSG00000074735_424	chr2	-	CTTG	150255507	150255483
ENSMUSG00000074735_pair1_b	GATGTGAGAAAGCTTTCACACGT	ENSMUSG00000074735	Gm21994	pair1	b	ENSMUSG00000074735_459	chr2	-	TTTG	150255597	150255573
ENSMUSG00000074735_pair2_a	AAAGGCATAAAGGAGAGAAACCT	ENSMUSG00000074735	Gm21994	pair2	a	ENSMUSG00000074735_366	chr2	-	CTCC	150255306	150255282
ENSMUSG00000074735_pair2_b	GTAGAGACTTTGTATCTCACAGG	ENSMUSG00000074735	Gm21994	pair2	b	ENSMUSG00000074735_375	chr2	-	TGTG	150255336	150255312
ENSMUSG00000074736_pair1_a	CTCTTCTAACTCTCCAGACAAAC	ENSMUSG00000074736	Syndig1	pair1	a	ENSMUSG00000074736_233	chr2	+	TTTC	150003156	150003180
ENSMUSG00000074736_pair1_b	GAGAGCTGGTGCTGGCCTGATGG	ENSMUSG00000074736	Syndig1	pair1	b	ENSMUSG00000074736_250	chr2	-	CTCC	150003232	150003208
ENSMUSG00000074736_pair2_a	TCATGATGCCCCCACGGGATCAC	ENSMUSG00000074736	Syndig1	pair2	a	ENSMUSG00000074736_194	chr2	+	TTCC	149930941	149930965
ENSMUSG00000074736_pair2_b	TCATGGGACAAGTAGAAGGCTGC	ENSMUSG00000074736	Syndig1	pair2	b	ENSMUSG00000074736_229	chr2	-	TACC	149931045	149931021
ENSMUSG00000074738_pair1_a	CGCTGCCAGACGCCGGGCTGCGA	ENSMUSG00000074738	Fndc10	pair1	a	ENSMUSG00000074738_56	chr4	+	TTTC	155694683	155694707
ENSMUSG00000074738_pair1_b	GGTGCCTCTTGCCGCGACTACCT	ENSMUSG00000074738	Fndc10	pair1	b	ENSMUSG00000074738_107	chr4	+	TTTG	155694875	155694899
ENSMUSG00000074738_pair2_a	ACCGCCGAACCGGCAGCTATGCA	ENSMUSG00000074738	Fndc10	pair2	a	ENSMUSG00000074738_139	chr4	+	GTTC	155695007	155695031
ENSMUSG00000074738_pair2_b	GGCGGTGAACTCCACGCACTCGG	ENSMUSG00000074738	Fndc10	pair2	b	ENSMUSG00000074738_146	chr4	-	GTTC	155695020	155694996
ENSMUSG00000074743_pair1_a	CAGCTCCCGCAGGGCTGTGACGA	ENSMUSG00000074743	Thbd	pair1	a	ENSMUSG00000074743_516	chr2	-	TTTA	148407686	148407662
ENSMUSG00000074743_pair1_b	CAGGGCCCCGCGACCTTCCTCGA	ENSMUSG00000074743	Thbd	pair1	b	ENSMUSG00000074743_556	chr2	-	TTTC	148407833	148407809
ENSMUSG00000074743_pair2_a	CCTGGCTCCTATGAGTGTATCTG	ENSMUSG00000074743	Thbd	pair2	a	ENSMUSG00000074743_126	chr2	-	CTTC	148406579	148406555
ENSMUSG00000074743_pair2_b	CTGGCGATAACCACACCAGTTAC	ENSMUSG00000074743	Thbd	pair2	b	ENSMUSG00000074743_495	chr2	-	GTTA	148407622	148407598
ENSMUSG00000074746_pair1_a	TGACAAACATAAGCACAGAACAT	ENSMUSG00000074746	Pdzd8	pair1	a	ENSMUSG00000074746_317	chr19	+	TTTA	59300354	59300378
ENSMUSG00000074746_pair1_b	AACGGGGAGATCGGCTCATTGCT	ENSMUSG00000074746	Pdzd8	pair1	b	ENSMUSG00000074746_850	chr19	-	CTTC	59305191	59305167
ENSMUSG00000074746_pair2_a	TCAGAAAATAAACATAGTTTCCA	ENSMUSG00000074746	Pdzd8	pair2	a	ENSMUSG00000074746_377	chr19	-	TTTG	59300483	59300459
ENSMUSG00000074746_pair2_b	CTGGGCATGTCATAATCGAAACT	ENSMUSG00000074746	Pdzd8	pair2	b	ENSMUSG00000074746_867	chr19	-	TATG	59305251	59305227
ENSMUSG00000074748_pair1_a	CGGGATCCCCAGGAAGGGAGCAG	ENSMUSG00000074748	Atxn7l3b	pair1	a	ENSMUSG00000074748_21	chr10	+	TCCC	112928475	112928499
ENSMUSG00000074748_pair1_b	CTTCCTGGGGATCCCGGGGACGG	ENSMUSG00000074748	Atxn7l3b	pair1	b	ENSMUSG00000074748_31	chr10	-	CTCC	112928498	112928474
ENSMUSG00000074748_pair2_a	GCCCTCTCTCAGGTGGTGACTAC	ENSMUSG00000074748	Atxn7l3b	pair2	a	ENSMUSG00000074748_1	chr10	+	TGTC	112928406	112928430
ENSMUSG00000074748_pair2_b	GTCTGGGGCCCGTCCCCGGGATC	ENSMUSG00000074748	Atxn7l3b	pair2	b	ENSMUSG00000074748_16	chr10	+	CTCC	112928459	112928483
ENSMUSG00000074749_pair1_a	TATTTAGACTGAATATGAGGCTG	ENSMUSG00000074749	Kiz	pair1	a	ENSMUSG00000074749_171	chr2	+	TTTA	146870755	146870779
ENSMUSG00000074749_pair1_b	AGTACAGAGCTGAAATCTAACCA	ENSMUSG00000074749	Kiz	pair1	b	ENSMUSG00000074749_260	chr2	+	TTTC	146889131	146889155
ENSMUSG00000074749_pair2_a	TCTGAAGGCAGAAAGTCTGCTGA	ENSMUSG00000074749	Kiz	pair2	a	ENSMUSG00000074749_365	chr2	+	TTTA	146889407	146889431
ENSMUSG00000074749_pair2_b	TGTCAGTGAAGATGATCTGATTC	ENSMUSG00000074749	Kiz	pair2	b	ENSMUSG00000074749_504	chr2	+	TTTC	146891080	146891104
ENSMUSG00000074754_pair1_a	CGTGAAAGGAAAAACGCCGAGCC	ENSMUSG00000074754	Smim26	pair1	a	ENSMUSG00000074754_36	chr2	-	TTTC	144594192	144594168
ENSMUSG00000074754_pair1_b	GAAACGGAAACGGTCGAGCTTGG	ENSMUSG00000074754	Smim26	pair1	b	ENSMUSG00000074754_83	chr2	+	TTTA	144595115	144595139
ENSMUSG00000074754_pair2_a	ATGCGAGCTGAAAAGGCCTCTCT	ENSMUSG00000074754	Smim26	pair2	a	ENSMUSG00000074754_6	chr2	+	AGCC	144594087	144594111
ENSMUSG00000074754_pair2_b	AAGTATTCAGAAAATTCTGTCCC	ENSMUSG00000074754	Smim26	pair2	b	ENSMUSG00000074754_106	chr2	+	TTTA	144595166	144595190
ENSMUSG00000074764_pair1_a	AAAATAAGAATCTCCTGAAGAGA	ENSMUSG00000074764	Sel1l2	pair1	a	ENSMUSG00000074764_940	chr2	-	ATTC	140304648	140304624
ENSMUSG00000074764_pair1_b	CTTGTTCCAGTAGATACAATAAA	ENSMUSG00000074764	Sel1l2	pair1	b	ENSMUSG00000074764_980	chr2	+	TTTC	140304725	140304749
ENSMUSG00000074764_pair2_a	GCAAAATGTTTACCTGTGTGGTG	ENSMUSG00000074764	Sel1l2	pair2	a	ENSMUSG00000074764_1019	chr2	+	TTTA	140340085	140340109
ENSMUSG00000074764_pair2_b	TGTTATATCTTTCTGCTTCAGTA	ENSMUSG00000074764	Sel1l2	pair2	b	ENSMUSG00000074764_1035	chr2	+	TTTC	140340130	140340154
ENSMUSG00000074766_pair1_a	TGGTTGCCATTTCCACAGGTGAC	ENSMUSG00000074766	Ism1	pair1	a	ENSMUSG00000074766_283	chr2	-	TTTC	139746043	139746019
ENSMUSG00000074766_pair1_b	AGACATGGACAGCTGTGAGCGAT	ENSMUSG00000074766	Ism1	pair1	b	ENSMUSG00000074766_364	chr2	+	TTTC	139756971	139756995
ENSMUSG00000074766_pair2_a	TGGCTATGCATGCATTGCCACAG	ENSMUSG00000074766	Ism1	pair2	a	ENSMUSG00000074766_288	chr2	+	CTTG	139746054	139746078
ENSMUSG00000074766_pair2_b	TCTTTGGGCCCACTAGCATCCTT	ENSMUSG00000074766	Ism1	pair2	b	ENSMUSG00000074766_427	chr2	-	TTTC	139757170	139757146
ENSMUSG00000074768_pair1_a	TAAAAACGTCTGTCTTACCAAAG	ENSMUSG00000074768	Bhmt	pair1	a	ENSMUSG00000074768_175	chr13	+	TTTA	93621372	93621396
ENSMUSG00000074768_pair1_b	GAATGGAGCGTGTACCAACCTGC	ENSMUSG00000074768	Bhmt	pair1	b	ENSMUSG00000074768_456	chr13	+	TTTA	93633213	93633237
ENSMUSG00000074768_pair2_a	AGGATTGGAACCCCGAGTTGCCA	ENSMUSG00000074768	Bhmt	pair2	a	ENSMUSG00000074768_170	chr13	-	TTCC	93620316	93620292
ENSMUSG00000074768_pair2_b	CCTTGCTCACCTCTGCAATGAGG	ENSMUSG00000074768	Bhmt	pair2	b	ENSMUSG00000074768_316	chr13	+	TTTC	93625283	93625307
ENSMUSG00000074771_pair1_a	GCCAAGGCCAAAGCTGATATGAC	ENSMUSG00000074771	Ankef1	pair1	a	ENSMUSG00000074771_107	chr2	+	TTTA	136537428	136537452
ENSMUSG00000074771_pair1_b	CCTCGCTGAGCTATATATTTACA	ENSMUSG00000074771	Ankef1	pair1	b	ENSMUSG00000074771_348	chr2	-	TTTA	136546946	136546922
ENSMUSG00000074771_pair2_a	GATAAGAAACTTGACCACATCAA	ENSMUSG00000074771	Ankef1	pair2	a	ENSMUSG00000074771_647	chr2	-	TTTC	136550531	136550507
ENSMUSG00000074771_pair2_b	ACAAGAAGCTCAACAATGTCTTG	ENSMUSG00000074771	Ankef1	pair2	b	ENSMUSG00000074771_696	chr2	-	TTTA	136552409	136552385
ENSMUSG00000074780_pair1_a	GAGCCAGGCCTGCTGCTGCTGCT	ENSMUSG00000074780	Anapc15-ps	pair1	a	ENSMUSG00000074780_91	chr10	+	TTTG	95673230	95673254
ENSMUSG00000074780_pair1_b	CCCGTCACTCTTCCCTCATGTGA	ENSMUSG00000074780	Anapc15-ps	pair1	b	ENSMUSG00000074780_126	chr10	-	TGTC	95673346	95673322
ENSMUSG00000074780_pair2_a	ACCTAGATTATCCACTGGTCCTG	ENSMUSG00000074780	Anapc15-ps	pair2	a	ENSMUSG00000074780_5	chr10	+	TTCT	95672985	95673009
ENSMUSG00000074780_pair2_b	GGCCTCAGAGCACTACGATGATG	ENSMUSG00000074780	Anapc15-ps	pair2	b	ENSMUSG00000074780_78	chr10	-	AGCC	95673190	95673166
ENSMUSG00000074781_pair1_a	TGTTGTAGGAAACCCAGCGTTTG	ENSMUSG00000074781	Ube2n	pair1	a	ENSMUSG00000074781_17	chr10	+	TTTC	95541193	95541217
ENSMUSG00000074781_pair1_b	CCTTCATAGATAAGTGGTCCCCA	ENSMUSG00000074781	Ube2n	pair1	b	ENSMUSG00000074781_119	chr10	+	GTTA	95541625	95541649
ENSMUSG00000074781_pair2_a	CCTTGATGATCCTGCGGGGCAGC	ENSMUSG00000074781	Ube2n	pair2	a	ENSMUSG00000074781_10	chr10	-	GTTA	95515242	95515218
ENSMUSG00000074781_pair2_b	CGCCTGGGCGGTTACCTTGATGA	ENSMUSG00000074781	Ube2n	pair2	b	ENSMUSG00000074781_12	chr10	-	AGCC	95515256	95515232
ENSMUSG00000074785_pair1_a	AAGAGCTCCAAAGTACGTACAAA	ENSMUSG00000074785	Plxnc1	pair1	a	ENSMUSG00000074785_1094	chr10	-	TTTA	94844338	94844314
ENSMUSG00000074785_pair1_b	GTATAACTTACATTTATGTTCAC	ENSMUSG00000074785	Plxnc1	pair1	b	ENSMUSG00000074785_1119	chr10	+	TTTA	94847500	94847524
ENSMUSG00000074785_pair2_a	AGATATCAAATGGATCCACTATA	ENSMUSG00000074785	Plxnc1	pair2	a	ENSMUSG00000074785_424	chr10	-	TTTC	94801521	94801497
ENSMUSG00000074785_pair2_b	AGTCAACGTTCTTGACTGCGATA	ENSMUSG00000074785	Plxnc1	pair2	b	ENSMUSG00000074785_533	chr10	-	TTTC	94813239	94813215
ENSMUSG00000074793_pair1_a	CTGGAGACTGTGAAGGCGTGAGG	ENSMUSG00000074793	Hspa12b	pair1	a	ENSMUSG00000074793_54	chr2	-	CTTA	131135897	131135873
ENSMUSG00000074793_pair1_b	GGTCTTGTACTTGCAGAAGCCAG	ENSMUSG00000074793	Hspa12b	pair1	b	ENSMUSG00000074793_64	chr2	+	TTTA	131136920	131136944
ENSMUSG00000074793_pair2_a	CTGATATACAGCCCTTGCAGGCC	ENSMUSG00000074793	Hspa12b	pair2	a	ENSMUSG00000074793_20	chr2	-	CTTA	131134127	131134103
ENSMUSG00000074793_pair2_b	CTAGTGACCCTGAGGCCATTCAC	ENSMUSG00000074793	Hspa12b	pair2	b	ENSMUSG00000074793_95	chr2	+	TTTG	131137030	131137054
ENSMUSG00000074794_pair1_a	ACCCTCCATCCTCGACTGTAGTA	ENSMUSG00000074794	Arrdc3	pair1	a	ENSMUSG00000074794_393	chr13	+	TTTC	80890738	80890762
ENSMUSG00000074794_pair1_b	CCCCTCGTCATCGGGACCATCCC	ENSMUSG00000074794	Arrdc3	pair1	b	ENSMUSG00000074794_444	chr13	+	TTTG	80891103	80891127
ENSMUSG00000074794_pair2_a	CCTTTGGCATAGAAGGCCTGCGT	ENSMUSG00000074794	Arrdc3	pair2	a	ENSMUSG00000074794_357	chr13	-	TTTC	80890637	80890613
ENSMUSG00000074794_pair2_b	ATGGCCCCAGGAATATCCACGTA	ENSMUSG00000074794	Arrdc3	pair2	b	ENSMUSG00000074794_439	chr13	-	ATCC	80891091	80891067
ENSMUSG00000074796_pair1_a	CTGGAAGCCATAGGAGCCGATGA	ENSMUSG00000074796	Slc4a11	pair1	a	ENSMUSG00000074796_318	chr2	+	TTTC	130685755	130685779
ENSMUSG00000074796_pair1_b	AACCCCACTGTACCCTGGGTGTA	ENSMUSG00000074796	Slc4a11	pair1	b	ENSMUSG00000074796_553	chr2	+	TTTC	130687354	130687378
ENSMUSG00000074796_pair2_a	GGTATAACCCCAGCGAGAGCCTT	ENSMUSG00000074796	Slc4a11	pair2	a	ENSMUSG00000074796_298	chr2	-	TTCC	130685655	130685631
ENSMUSG00000074796_pair2_b	TGTGTACCCAATGGACTTCACTG	ENSMUSG00000074796	Slc4a11	pair2	b	ENSMUSG00000074796_671	chr2	-	TTCC	130687816	130687792
ENSMUSG00000074797_pair1_a	TGACGGGAAACGCCAAGAAGCTG	ENSMUSG00000074797	Itpa	pair1	a	ENSMUSG00000074797_14	chr2	+	TTTG	130667903	130667927
ENSMUSG00000074797_pair1_b	CCTGATAAGTGCCTGAGTACCAG	ENSMUSG00000074797	Itpa	pair1	b	ENSMUSG00000074797_68	chr2	+	TTTC	130671543	130671567
ENSMUSG00000074797_pair2_a	TCTTGGAACAGGTCATTCAGATT	ENSMUSG00000074797	Itpa	pair2	a	ENSMUSG00000074797_37	chr2	+	TTTA	130671386	130671410
ENSMUSG00000074797_pair2_b	AGGGACAGATTGTGATGCCACGA	ENSMUSG00000074797	Itpa	pair2	b	ENSMUSG00000074797_204	chr2	+	TTTC	130679329	130679353
ENSMUSG00000074802_pair1_a	CATAAAGATCCCAGACAGGTGTA	ENSMUSG00000074802	Gas2l3	pair1	a	ENSMUSG00000074802_665	chr10	-	TTTA	89422277	89422253
ENSMUSG00000074802_pair1_b	GGTGTTGACATCAAGGCAGAAAG	ENSMUSG00000074802	Gas2l3	pair1	b	ENSMUSG00000074802_791	chr10	-	TTTA	89429150	89429126
ENSMUSG00000074802_pair2_a	ATGGAAAACACGTTATGGTCCGC	ENSMUSG00000074802	Gas2l3	pair2	a	ENSMUSG00000074802_512	chr10	-	CTTC	89414489	89414465
ENSMUSG00000074802_pair2_b	TATTGAATACTTATCCGAAGGGC	ENSMUSG00000074802	Gas2l3	pair2	b	ENSMUSG00000074802_553	chr10	-	TTTC	89417081	89417057
ENSMUSG00000074811_pair1_a	CAACAGCCGCCCACTGCTCATGT	ENSMUSG00000074811	Hps6	pair1	a	ENSMUSG00000074811_343	chr19	-	TTTC	46004658	46004634
ENSMUSG00000074811_pair1_b	CCAACACACACAAAAGAGACCCA	ENSMUSG00000074811	Hps6	pair1	b	ENSMUSG00000074811_394	chr19	-	TTTC	46004793	46004769
ENSMUSG00000074811_pair2_a	CAGGGTCTTGAAGCACACACGGT	ENSMUSG00000074811	Hps6	pair2	a	ENSMUSG00000074811_149	chr19	-	TTTC	46004133	46004109
ENSMUSG00000074811_pair2_b	CAAGCCCTTCCTACAGCAGCTTG	ENSMUSG00000074811	Hps6	pair2	b	ENSMUSG00000074811_508	chr19	+	TTTC	46005152	46005176
ENSMUSG00000074812_pair1_a	AGAGGACCCACCCAGAAGTCGGT	ENSMUSG00000074812	Spdye4c	pair1	a	ENSMUSG00000074812_64	chr2	-	GTTC	128594340	128594316
ENSMUSG00000074812_pair1_b	ATCCTAGCCATGGATTACCAAGC	ENSMUSG00000074812	Spdye4c	pair1	b	ENSMUSG00000074812_197	chr2	+	TTTC	128596629	128596653
ENSMUSG00000074812_pair2_a	CTGGACATCTCTACAACAGGATC	ENSMUSG00000074812	Spdye4c	pair2	a	ENSMUSG00000074812_121	chr2	+	CTTC	128596083	128596107
ENSMUSG00000074812_pair2_b	CCCCTCCCTGTGGCAGCTATATC	ENSMUSG00000074812	Spdye4c	pair2	b	ENSMUSG00000074812_140	chr2	+	TTTC	128596489	128596513
ENSMUSG00000074817_pair1_a	CAGCACCAAAAGAAACTGCTGAC	ENSMUSG00000074817	Papolb	pair1	a	ENSMUSG00000074817_267	chr5	-	TTTC	142528623	142528599
ENSMUSG00000074817_pair1_b	TGAGTGGGAATGGCCAAATCCAG	ENSMUSG00000074817	Papolb	pair1	b	ENSMUSG00000074817_446	chr5	-	TTTC	142529057	142529033
ENSMUSG00000074817_pair2_a	CAGGCTCCCAACCAGGATTCGGA	ENSMUSG00000074817	Papolb	pair2	a	ENSMUSG00000074817_285	chr5	+	TTTC	142528665	142528689
ENSMUSG00000074817_pair2_b	GATATTAGGTGCATAAGAAGCCT	ENSMUSG00000074817	Papolb	pair2	b	ENSMUSG00000074817_545	chr5	-	TTTA	142529308	142529284
ENSMUSG00000074818_pair1_a	CCCCAGCACTCACTTGGACACGT	ENSMUSG00000074818	Pdzd7	pair1	a	ENSMUSG00000074818_856	chr19	+	TTTA	45039556	45039580
ENSMUSG00000074818_pair1_b	AGCGTGAGAGGCGGCTCTGAGCA	ENSMUSG00000074818	Pdzd7	pair1	b	ENSMUSG00000074818_1014	chr19	-	TTTC	45040636	45040612
ENSMUSG00000074818_pair2_a	ACTGGAGCGCTGAGGACCATCAC	ENSMUSG00000074818	Pdzd7	pair2	a	ENSMUSG00000074818_187	chr19	-	CTCC	45028776	45028752
ENSMUSG00000074818_pair2_b	TCCCTTCAGCACCTCCACGGCCT	ENSMUSG00000074818	Pdzd7	pair2	b	ENSMUSG00000074818_804	chr19	+	TTTG	45039190	45039214
ENSMUSG00000074824_pair1_a	TTTCAGAAATGCTGTCATTCAGG	ENSMUSG00000074824	Rslcan18	pair1	a	ENSMUSG00000074824_484	chr13	-	TTTA	67102833	67102809
ENSMUSG00000074824_pair1_b	TCAGGCCACTGTGGACTGACTGC	ENSMUSG00000074824	Rslcan18	pair1	b	ENSMUSG00000074824_498	chr13	+	CTTC	67107593	67107617
ENSMUSG00000074824_pair2_a	CCTCAAAGTGTACCTGCTCACAG	ENSMUSG00000074824	Rslcan18	pair2	a	ENSMUSG00000074824_558	chr13	+	TATC	67112171	67112195
ENSMUSG00000074824_pair2_b	CAAGCTGAGCTTCCTGACCTCTG	ENSMUSG00000074824	Rslcan18	pair2	b	ENSMUSG00000074824_607	chr13	+	CTTC	67113923	67113947
ENSMUSG00000074825_pair1_a	GATGTCCTGGTGCCCATTGTCCC	ENSMUSG00000074825	Itpripl1	pair1	a	ENSMUSG00000074825_330	chr2	-	TTTC	127141520	127141496
ENSMUSG00000074825_pair1_b	CCTCCCAGGAAGCCCTGGAAGCC	ENSMUSG00000074825	Itpripl1	pair1	b	ENSMUSG00000074825_415	chr2	-	TTTC	127141738	127141714
ENSMUSG00000074825_pair2_a	TGGAGAGCTTTGTGGATGATCTC	ENSMUSG00000074825	Itpripl1	pair2	a	ENSMUSG00000074825_381	chr2	-	TTTG	127141657	127141633
ENSMUSG00000074825_pair2_b	AAGAGAGGAGCCGAGCCGCTGAG	ENSMUSG00000074825	Itpripl1	pair2	b	ENSMUSG00000074825_517	chr2	-	TTTG	127142050	127142026
ENSMUSG00000074826_pair1_a	TTCAAAATTTGGAATTACTTCAG	ENSMUSG00000074826	Gm10767	pair1	a	ENSMUSG00000074826_24	chr13	-	TGTC	66907984	66907960
ENSMUSG00000074826_pair1_b	CATCCATGCCACTGATTTGACCG	ENSMUSG00000074826	Gm10767	pair1	b	ENSMUSG00000074826_107	chr13	-	TGTC	66908202	66908178
ENSMUSG00000074826_pair2_a	CAAGCAGATTCACGAAAGATGGC	ENSMUSG00000074826	Gm10767	pair2	a	ENSMUSG00000074826_25	chr13	+	TTTG	66907987	66908011
ENSMUSG00000074826_pair2_b	TGGCCATACTGTGTGTACTATTG	ENSMUSG00000074826	Gm10767	pair2	b	ENSMUSG00000074826_128	chr13	-	GTTG	66908277	66908253
ENSMUSG00000074829_pair1_a	TGCTGTGGACAGTACTATGTTGT	ENSMUSG00000074829	2010315B03Rik	pair1	a	ENSMUSG00000074829_17	chr9	+	TTTA	124293007	124293031
ENSMUSG00000074829_pair1_b	ACAGCATAAAAAAAGGAAATATT	ENSMUSG00000074829	2010315B03Rik	pair1	b	ENSMUSG00000074829_21	chr9	-	GTCC	124293020	124292996
ENSMUSG00000074829_pair2_a	TATGCTGTGGACAGTACTATGTT	ENSMUSG00000074829	2010315B03Rik	pair2	a	ENSMUSG00000074829_15	chr9	+	TTTT	124293005	124293029
ENSMUSG00000074829_pair2_b	CACAACATAGTACTGTCCACAGC	ENSMUSG00000074829	2010315B03Rik	pair2	b	ENSMUSG00000074829_31	chr9	-	TTTG	124293038	124293014
ENSMUSG00000074832_pair1_a	ATGGCCTCTTAGAGATCCTCGGT	ENSMUSG00000074832	Zfp998	pair1	a	ENSMUSG00000074832_7	chr13	+	TTTC	66418243	66418267
ENSMUSG00000074832_pair1_b	AGGCATGTCAGGAGTCATAGTTG	ENSMUSG00000074832	Zfp998	pair1	b	ENSMUSG00000074832_622	chr13	-	TTCC	66432237	66432213
ENSMUSG00000074832_pair2_a	CGGTGCCCACAGGGAGAAAACAA	ENSMUSG00000074832	Zfp998	pair2	a	ENSMUSG00000074832_18	chr13	-	CTTC	66418298	66418274
ENSMUSG00000074832_pair2_b	TCATTCCAGGCATGTCAGGAGTC	ENSMUSG00000074832	Zfp998	pair2	b	ENSMUSG00000074832_626	chr13	-	ATTA	66432244	66432220
ENSMUSG00000074837_pair1_a	CATATGAGAGTAACCAATGTGGT	ENSMUSG00000074837	Gm10770	pair1	a	ENSMUSG00000074837_304	chr2	-	AATA	150179568	150179544
ENSMUSG00000074837_pair1_b	ACAATGTTGGACACCTCTATAGG	ENSMUSG00000074837	Gm10770	pair1	b	ENSMUSG00000074837_305	chr2	+	CTTC	150179622	150179646
ENSMUSG00000074837_pair2_a	TATGAGAGTAACCAATGTGGTAG	ENSMUSG00000074837	Gm10770	pair2	a	ENSMUSG00000074837_303	chr2	-	TACA	150179566	150179542
ENSMUSG00000074837_pair2_b	CAATGTTGGACACCTCTATAGGG	ENSMUSG00000074837	Gm10770	pair2	b	ENSMUSG00000074837_306	chr2	+	TTCA	150179623	150179647
ENSMUSG00000074847_pair1_a	TGAGGAGTGGACAGAGGGGTTCA	ENSMUSG00000074847	Gm10775	pair1	a	ENSMUSG00000074847_81	chr13	-	TTCC	65260136	65260112
ENSMUSG00000074847_pair1_b	AGAGAAGCTGCCTTCTCATCCAG	ENSMUSG00000074847	Gm10775	pair1	b	ENSMUSG00000074847_117	chr13	-	ATTC	65260216	65260192
ENSMUSG00000074847_pair2_a	ACAGGCCTAGTGTGGCTCTCACG	ENSMUSG00000074847	Gm10775	pair2	a	ENSMUSG00000074847_18	chr13	+	CTCC	65259928	65259952
ENSMUSG00000074847_pair2_b	CAGGTCACGCAGACTCTGGGTAG	ENSMUSG00000074847	Gm10775	pair2	b	ENSMUSG00000074847_53	chr13	-	TTCC	65260055	65260031
ENSMUSG00000074849_pair1_a	AGGGCTCAGCTAACAAAGAAAGG	ENSMUSG00000074849	Spata31d1c	pair1	a	ENSMUSG00000074849_99	chr13	+	TACC	65033922	65033946
ENSMUSG00000074849_pair1_b	TGACCACAGTGGGTAAACCCCAT	ENSMUSG00000074849	Spata31d1c	pair1	b	ENSMUSG00000074849_687	chr13	-	TTTA	65036243	65036219
ENSMUSG00000074849_pair2_a	CACAACAGACAGCAGCTCTCTCT	ENSMUSG00000074849	Spata31d1c	pair2	a	ENSMUSG00000074849_143	chr13	-	TTTG	65034618	65034594
ENSMUSG00000074849_pair2_b	ATTGAGACGTGTGGTCAAATGTT	ENSMUSG00000074849	Spata31d1c	pair2	b	ENSMUSG00000074849_906	chr13	-	TTTC	65036830	65036806
ENSMUSG00000074852_pair1_a	CTCCAGAGCCAGCCTGTACGGCC	ENSMUSG00000074852	Hpse2	pair1	a	ENSMUSG00000074852_400	chr19	-	TTTA	42991182	42991158
ENSMUSG00000074852_pair1_b	ATCTAGAGCCAAATAACTATCGG	ENSMUSG00000074852	Hpse2	pair1	b	ENSMUSG00000074852_436	chr19	-	TTTA	42991291	42991267
ENSMUSG00000074852_pair2_a	GCTGGAAGGCGTGGTGACCACCT	ENSMUSG00000074852	Hpse2	pair2	a	ENSMUSG00000074852_283	chr19	-	TTTG	42913172	42913148
ENSMUSG00000074852_pair2_b	CTAATCTGGTCAGAGAGTGTATC	ENSMUSG00000074852	Hpse2	pair2	b	ENSMUSG00000074852_310	chr19	+	TTTC	42931570	42931594
ENSMUSG00000074862_pair1_a	CCTTCAAGAGCACATCAGGATGC	ENSMUSG00000074862	BC025920	pair1	a	ENSMUSG00000074862_54	chr10	+	CTTC	81609190	81609214
ENSMUSG00000074862_pair1_b	CAGAAGCACCTAAGATTACACAG	ENSMUSG00000074862	BC025920	pair1	b	ENSMUSG00000074862_88	chr10	+	TTTC	81609278	81609302
ENSMUSG00000074862_pair2_a	TCAGCATCCCTCAACATCCACAT	ENSMUSG00000074862	BC025920	pair2	a	ENSMUSG00000074862_22	chr10	+	CTTC	81609098	81609122
ENSMUSG00000074862_pair2_b	GAGAGAGACTCTACAGATGCCAG	ENSMUSG00000074862	BC025920	pair2	b	ENSMUSG00000074862_36	chr10	+	ATCA	81609135	81609159
ENSMUSG00000074863_pair1_a	CTCAACATAGTCTCCAACTTCGT	ENSMUSG00000074863	Platr25	pair1	a	ENSMUSG00000074863_505	chr13	-	TTTG	62673792	62673768
ENSMUSG00000074863_pair1_b	ATAGAGAAAAGAAACCCCATGGA	ENSMUSG00000074863	Platr25	pair1	b	ENSMUSG00000074863_530	chr13	-	ATTC	62673840	62673816
ENSMUSG00000074863_pair2_a	CCTTGTCCCGAATGCTGTGTGTC	ENSMUSG00000074863	Platr25	pair2	a	ENSMUSG00000074863_1238	chr13	+	TTTA	62724093	62724117
ENSMUSG00000074863_pair2_b	AGGCTGCAGCATCCATGTAGAAG	ENSMUSG00000074863	Platr25	pair2	b	ENSMUSG00000074863_1249	chr13	+	CTCA	62724119	62724143
ENSMUSG00000074865_pair1_a	AGCATGACGGTGAGCATAAAAAA	ENSMUSG00000074865	Zfp934	pair1	a	ENSMUSG00000074865_20	chr13	+	TTTG	62487905	62487929
ENSMUSG00000074865_pair1_b	CCTCAGGCATGAAAGAAGTCAGA	ENSMUSG00000074865	Zfp934	pair1	b	ENSMUSG00000074865_59	chr13	-	TTTT	62488000	62487976
ENSMUSG00000074865_pair2_a	TTATGCTCACCGTCATGCTCAAA	ENSMUSG00000074865	Zfp934	pair2	a	ENSMUSG00000074865_30	chr13	-	TTTT	62487931	62487907
ENSMUSG00000074865_pair2_b	TCCTCAGGCATGAAAGAAGTCAG	ENSMUSG00000074865	Zfp934	pair2	b	ENSMUSG00000074865_60	chr13	-	TTTT	62488001	62487977
ENSMUSG00000074867_pair1_a	TTTGCTTTACGTGCTCACAGTCA	ENSMUSG00000074867	Zfp808	pair1	a	ENSMUSG00000074867_129	chr13	+	AGCC	62171204	62171228
ENSMUSG00000074867_pair1_b	AGCACGTAAAGCAAAGGCTTTAT	ENSMUSG00000074867	Zfp808	pair1	b	ENSMUSG00000074867_135	chr13	-	TGTG	62171226	62171202
ENSMUSG00000074867_pair2_a	CGTGCTCACAGTCATGCCCAAAG	ENSMUSG00000074867	Zfp808	pair2	a	ENSMUSG00000074867_132	chr13	+	TTTA	62171213	62171237
ENSMUSG00000074867_pair2_b	GGCATGACTGTGAGCACGTAAAG	ENSMUSG00000074867	Zfp808	pair2	b	ENSMUSG00000074867_138	chr13	-	TTTG	62171238	62171214
ENSMUSG00000074870_pair1_a	TCCCAAACAATGAGGTTGACCTA	ENSMUSG00000074870	Cts3	pair1	a	ENSMUSG00000074870_163	chr13	-	TTTA	61566820	61566796
ENSMUSG00000074870_pair1_b	CATCAAATACTTAAAAGAATCTA	ENSMUSG00000074870	Cts3	pair1	b	ENSMUSG00000074870_216	chr13	+	TTTC	61567450	61567474
ENSMUSG00000074870_pair2_a	CTCTCAGACATGCTGTGCTACTG	ENSMUSG00000074870	Cts3	pair2	a	ENSMUSG00000074870_98	chr13	-	TTTG	61566101	61566077
ENSMUSG00000074870_pair2_b	CTGGTGCCATAGAAGGACAGATG	ENSMUSG00000074870	Cts3	pair2	b	ENSMUSG00000074870_271	chr13	-	GTTA	61567591	61567567
ENSMUSG00000074871_pair1_a	TGTAAAGCCATAGCCAACTAGTA	ENSMUSG00000074871	Ctsm	pair1	a	ENSMUSG00000074871_76	chr13	+	TTCC	61537735	61537759
ENSMUSG00000074871_pair1_b	AATGGCAGAAATGGAAAATAAAA	ENSMUSG00000074871	Ctsm	pair1	b	ENSMUSG00000074871_457	chr13	-	GTTG	61540235	61540211
ENSMUSG00000074871_pair2_a	AAAAGGGCACATGCTTACCTCTT	ENSMUSG00000074871	Ctsm	pair2	a	ENSMUSG00000074871_115	chr13	+	ATCA	61538362	61538386
ENSMUSG00000074871_pair2_b	TCTTCCCATACTGCTCTCTTCTG	ENSMUSG00000074871	Ctsm	pair2	b	ENSMUSG00000074871_406	chr13	+	ATTG	61539878	61539902
ENSMUSG00000074872_pair1_a	TTGGGACTTCTCATTATCAGATG	ENSMUSG00000074872	Ctxn2	pair1	a	ENSMUSG00000074872_45	chr2	+	TTTC	125147574	125147598
ENSMUSG00000074872_pair1_b	TGTTAGACCCATATAGTAGCATG	ENSMUSG00000074872	Ctxn2	pair1	b	ENSMUSG00000074872_60	chr2	+	ATTC	125147608	125147632
ENSMUSG00000074872_pair2_a	GTGGACACTCATCTTTGCTGAAG	ENSMUSG00000074872	Ctxn2	pair2	a	ENSMUSG00000074872_22	chr2	-	CTTC	125147509	125147485
ENSMUSG00000074872_pair2_b	CTCCAGAGACAGGGAGGATTCAG	ENSMUSG00000074872	Ctxn2	pair2	b	ENSMUSG00000074872_32	chr2	-	TTTG	125147539	125147515
ENSMUSG00000074874_pair1_a	TCCTCTACACATTGAGCTTCCAC	ENSMUSG00000074874	Ctla2b	pair1	a	ENSMUSG00000074874_50	chr13	+	TTTC	60896089	60896113
ENSMUSG00000074874_pair1_b	TGTGGGAGGAGAATAAGAAGAAA	ENSMUSG00000074874	Ctla2b	pair1	b	ENSMUSG00000074874_127	chr13	-	CTCA	60896339	60896315
ENSMUSG00000074874_pair2_a	CCTGAGCCCTTCCAGGTGTCAGA	ENSMUSG00000074874	Ctla2b	pair2	a	ENSMUSG00000074874_19	chr13	+	TATA	60896016	60896040
ENSMUSG00000074874_pair2_b	CAAATGTTGTCTTCCATTCTTTC	ENSMUSG00000074874	Ctla2b	pair2	b	ENSMUSG00000074874_154	chr13	+	TTTG	60896641	60896665
ENSMUSG00000074881_pair1_a	GGAAAATTACCTGGAGTACCGCC	ENSMUSG00000074881	Mageb3	pair1	a	ENSMUSG00000074881_99	chr2	-	TGCA	121954492	121954468
ENSMUSG00000074881_pair1_b	TGAGCACAGTCAACATGCCTAGG	ENSMUSG00000074881	Mageb3	pair1	b	ENSMUSG00000074881_365	chr2	-	GTCC	121955237	121955213
ENSMUSG00000074881_pair2_a	TGTAACTGCTTCTTTCATCTTAA	ENSMUSG00000074881	Mageb3	pair2	a	ENSMUSG00000074881_226	chr2	+	TTCT	121954844	121954868
ENSMUSG00000074881_pair2_b	GGTCAACAGGAGAAGACCCTGCT	ENSMUSG00000074881	Mageb3	pair2	b	ENSMUSG00000074881_326	chr2	+	CTCA	121955101	121955125
ENSMUSG00000074882_pair1_a	AAAATTTGTTATGACTTCCTGGA	ENSMUSG00000074882	Cyp2c68	pair1	a	ENSMUSG00000074882_373	chr19	+	TTTA	39734399	39734423
ENSMUSG00000074882_pair1_b	TTGCCTCATAACCATGTAATATC	ENSMUSG00000074882	Cyp2c68	pair1	b	ENSMUSG00000074882_607	chr19	+	TTCA	39739456	39739480
ENSMUSG00000074882_pair2_a	GTATTAACCCTTTACCTGACGTC	ENSMUSG00000074882	Cyp2c68	pair2	a	ENSMUSG00000074882_306	chr19	+	TTCT	39734265	39734289
ENSMUSG00000074882_pair2_b	AGGCACTGGCCAATGTCCTTCAT	ENSMUSG00000074882	Cyp2c68	pair2	b	ENSMUSG00000074882_654	chr19	+	AGTA	39740877	39740901
ENSMUSG00000074884_pair1_a	GGCGGTAACCAGCGAGAGCTCGC	ENSMUSG00000074884	Serf2	pair1	a	ENSMUSG00000074884_20	chr2	+	CTTA	121449970	121449994
ENSMUSG00000074884_pair1_b	CCTCCCTGGGGCTACCTCTGCTT	ENSMUSG00000074884	Serf2	pair1	b	ENSMUSG00000074884_55	chr2	-	TTTC	121450102	121450078
ENSMUSG00000074884_pair2_a	TCTTGTTCTCCTAGGGTGGGAAT	ENSMUSG00000074884	Serf2	pair2	a	ENSMUSG00000074884_58	chr2	+	TTCC	121450570	121450594
ENSMUSG00000074884_pair2_b	AGCATATGGCTGCTATATTCCCA	ENSMUSG00000074884	Serf2	pair2	b	ENSMUSG00000074884_72	chr2	-	GTTC	121450616	121450592
ENSMUSG00000074886_pair1_a	GTGAGTTCTGTGCTACGAGACCT	ENSMUSG00000074886	Grk6	pair1	a	ENSMUSG00000074886_84	chr13	+	TTTC	55450315	55450339
ENSMUSG00000074886_pair1_b	TCTCCCCATAGGGATCTAAAGCC	ENSMUSG00000074886	Grk6	pair1	b	ENSMUSG00000074886_391	chr13	+	TTTC	55453032	55453056
ENSMUSG00000074886_pair2_a	ACGGCAGCTGGTGAGTAACTGTG	ENSMUSG00000074886	Grk6	pair2	a	ENSMUSG00000074886_167	chr13	+	TTCC	55450950	55450974
ENSMUSG00000074886_pair2_b	CCGACTACCTCGACAGCATCTAC	ENSMUSG00000074886	Grk6	pair2	b	ENSMUSG00000074886_202	chr13	+	TTTG	55451360	55451384
ENSMUSG00000074890_pair1_a	AGTGCAGGAGGCTTTGGAGAACA	ENSMUSG00000074890	Lcmt2	pair1	a	ENSMUSG00000074890_407	chr2	-	TTTC	121139491	121139467
ENSMUSG00000074890_pair1_b	TGACAGAATGTCTCCCCTAGATG	ENSMUSG00000074890	Lcmt2	pair1	b	ENSMUSG00000074890_454	chr2	+	TTTC	121139643	121139667
ENSMUSG00000074890_pair2_a	TCAGAAGCCCCAAGACCTCCAGC	ENSMUSG00000074890	Lcmt2	pair2	a	ENSMUSG00000074890_176	chr2	+	TTCC	121138930	121138954
ENSMUSG00000074890_pair2_b	GTGATCTATGAGCAGATGCAGCC	ENSMUSG00000074890	Lcmt2	pair2	b	ENSMUSG00000074890_561	chr2	-	TTTC	121139959	121139935
ENSMUSG00000074892_pair1_a	AGGGTCAGGTTGAAGTAGGCATC	ENSMUSG00000074892	B3galt5	pair1	a	ENSMUSG00000074892_149	chr16	-	TTTC	96315564	96315540
ENSMUSG00000074892_pair1_b	ATCACGTAAGCTGTCTGAGGACA	ENSMUSG00000074892	B3galt5	pair1	b	ENSMUSG00000074892_169	chr16	-	TTTC	96315624	96315600
ENSMUSG00000074892_pair2_a	TGAGTAAGTTCGAATATCCCTGG	ENSMUSG00000074892	B3galt5	pair2	a	ENSMUSG00000074892_218	chr16	+	TTTG	96315757	96315781
ENSMUSG00000074892_pair2_b	CAGCGACGTGGCGATCCAAGTAT	ENSMUSG00000074892	B3galt5	pair2	b	ENSMUSG00000074892_249	chr16	+	TTTC	96315824	96315848
ENSMUSG00000074895_pair1_a	CAGGGTGTACAGCCATATCAAGC	ENSMUSG00000074895	Eif4e1b	pair1	a	ENSMUSG00000074895_150	chr13	+	TTTC	54785471	54785495
ENSMUSG00000074895_pair1_b	AGGAATACAGCAGGGAAGTGTGC	ENSMUSG00000074895	Eif4e1b	pair1	b	ENSMUSG00000074895_243	chr13	+	TTTG	54786873	54786897
ENSMUSG00000074895_pair2_a	ACACTGTGGAGGACTTCTGGGCG	ENSMUSG00000074895	Eif4e1b	pair2	a	ENSMUSG00000074895_136	chr13	+	TTTA	54784879	54784903
ENSMUSG00000074895_pair2_b	TCAATGCTGAGCAGCCAGCGGCC	ENSMUSG00000074895	Eif4e1b	pair2	b	ENSMUSG00000074895_204	chr13	-	TTTG	54786690	54786666
ENSMUSG00000074896_pair1_a	TGGGGAAACTACGCCTGGATCTA	ENSMUSG00000074896	Ifit3	pair1	a	ENSMUSG00000074896_127	chr19	+	CACC	34587340	34587364
ENSMUSG00000074896_pair1_b	TGAAAGTTCTCCTGGCCCTGAAA	ENSMUSG00000074896	Ifit3	pair1	b	ENSMUSG00000074896_247	chr19	+	TACC	34587677	34587701
ENSMUSG00000074896_pair2_a	TTGTGCTCTGACTTCCTTAAATC	ENSMUSG00000074896	Ifit3	pair2	a	ENSMUSG00000074896_116	chr19	-	ATCA	34587316	34587292
ENSMUSG00000074896_pair2_b	CAACAAACACTCCAGGGCTGCGA	ENSMUSG00000074896	Ifit3	pair2	b	ENSMUSG00000074896_437	chr19	-	ATTG	34588214	34588190
ENSMUSG00000074899_pair1_a	GAGCCACCTCCAGCTGCTGCACC	ENSMUSG00000074899	Sptbn5	pair1	a	ENSMUSG00000074899_718	chr2	+	TTTA	120049700	120049724
ENSMUSG00000074899_pair1_b	CAGGCTGAGCTGGACGCCAGTGT	ENSMUSG00000074899	Sptbn5	pair1	b	ENSMUSG00000074899_1009	chr2	-	TTTC	120051579	120051555
ENSMUSG00000074899_pair2_a	TGCAGAGCAGTAGCGATCTGAGT	ENSMUSG00000074899	Sptbn5	pair2	a	ENSMUSG00000074899_3471	chr2	+	TTTC	120076822	120076846
ENSMUSG00000074899_pair2_b	AATGACGTAGAGCAGATGTTAGA	ENSMUSG00000074899	Sptbn5	pair2	b	ENSMUSG00000074899_3707	chr2	-	TTTA	120079547	120079523
ENSMUSG00000074909_pair1_a	CTTGTAAGTACTAAATAATGAGT	ENSMUSG00000074909	Ranbp6	pair1	a	ENSMUSG00000074909_305	chr19	+	TTTC	29810361	29810385
ENSMUSG00000074909_pair1_b	AGATAAGGTGACTATTACTTCCA	ENSMUSG00000074909	Ranbp6	pair1	b	ENSMUSG00000074909_1006	chr19	+	TTTC	29812062	29812086
ENSMUSG00000074909_pair2_a	CGGTGGCCGATGCTTCTCAATAT	ENSMUSG00000074909	Ranbp6	pair2	a	ENSMUSG00000074909_245	chr19	-	TTTC	29810212	29810188
ENSMUSG00000074909_pair2_b	AAGGCAAAACTTGAAGGGCACTT	ENSMUSG00000074909	Ranbp6	pair2	b	ENSMUSG00000074909_381	chr19	-	TTTG	29810539	29810515
ENSMUSG00000074913_pair1_a	AGAACACTTCCTTCTCTACGTTT	ENSMUSG00000074913	Gm815	pair1	a	ENSMUSG00000074913_30	chr19	+	TTCC	26886427	26886451
ENSMUSG00000074913_pair1_b	ACTGGCACCGGCCTCCGGGGTCA	ENSMUSG00000074913	Gm815	pair1	b	ENSMUSG00000074913_100	chr19	-	TTCC	26887848	26887824
ENSMUSG00000074913_pair2_a	CTTAGGAACGATGCTTCTGTGCT	ENSMUSG00000074913	Gm815	pair2	a	ENSMUSG00000074913_15	chr19	+	AGTC	26886377	26886401
ENSMUSG00000074913_pair2_b	ACTTTGTCCTTCCTCTCTTGAGG	ENSMUSG00000074913	Gm815	pair2	b	ENSMUSG00000074913_77	chr19	-	TATC	26887784	26887760
ENSMUSG00000074916_pair1_a	GGCCCCATATCGCTGCTGGTACT	ENSMUSG00000074916	Chst14	pair1	a	ENSMUSG00000074916_225	chr2	-	TTTC	118927372	118927348
ENSMUSG00000074916_pair1_b	TATGAGAGGCTGGAGGCTGATGC	ENSMUSG00000074916	Chst14	pair1	b	ENSMUSG00000074916_287	chr2	+	TTCC	118927542	118927566
ENSMUSG00000074916_pair2_a	TGGCAGACCTGCGGCCTGAGGAG	ENSMUSG00000074916	Chst14	pair2	a	ENSMUSG00000074916_179	chr2	+	TTTC	118927219	118927243
ENSMUSG00000074916_pair2_b	TGAGATACCTGGTGGATGAGGAT	ENSMUSG00000074916	Chst14	pair2	b	ENSMUSG00000074916_249	chr2	+	TTCC	118927438	118927462
ENSMUSG00000074918_pair1_a	CCTACGTGCTCTCCGTGTCGCTG	ENSMUSG00000074918	Inafm2	pair1	a	ENSMUSG00000074918_40	chr2	+	TTCG	118746232	118746256
ENSMUSG00000074918_pair1_b	CGGCACCCACCGGCTGCCAGATG	ENSMUSG00000074918	Inafm2	pair1	b	ENSMUSG00000074918_59	chr2	-	GTCC	118746317	118746293
ENSMUSG00000074918_pair2_a	CCCGGTGTAGGTGGCCGGCTTGC	ENSMUSG00000074918	Inafm2	pair2	a	ENSMUSG00000074918_21	chr2	-	TGTC	118746175	118746151
ENSMUSG00000074918_pair2_b	AGACGGGCCGGTGGTGTTGGAGC	ENSMUSG00000074918	Inafm2	pair2	b	ENSMUSG00000074918_78	chr2	-	TCCC	118746376	118746352
ENSMUSG00000074922_pair1_a	CATCCAGGGTATCGGAAGATACG	ENSMUSG00000074922	Fam122a	pair1	a	ENSMUSG00000074922_44	chr19	+	TTTC	24476626	24476650
ENSMUSG00000074922_pair1_b	AGCCTGAGTGACAACGACGTGGA	ENSMUSG00000074922	Fam122a	pair1	b	ENSMUSG00000074922_201	chr19	-	TTTC	24477006	24476982
ENSMUSG00000074922_pair2_a	CCACCCGGAGAAGCCAGAGTCCC	ENSMUSG00000074922	Fam122a	pair2	a	ENSMUSG00000074922_124	chr19	-	TTTA	24476822	24476798
ENSMUSG00000074922_pair2_b	TGAGTAGCAACGGACTGCCTCCA	ENSMUSG00000074922	Fam122a	pair2	b	ENSMUSG00000074922_146	chr19	-	TTTG	24476876	24476852
ENSMUSG00000074923_pair1_a	CCTGCACGCCCAGGGTGTCATCC	ENSMUSG00000074923	Pak6	pair1	a	ENSMUSG00000074923_568	chr2	+	CTTA	118694347	118694371
ENSMUSG00000074923_pair1_b	AACTCCAGGTGAAGCTCTCAGAC	ENSMUSG00000074923	Pak6	pair1	b	ENSMUSG00000074923_602	chr2	+	TTTC	118694503	118694527
ENSMUSG00000074923_pair2_a	TGGGTCTGCCCCCACAATGGCAG	ENSMUSG00000074923	Pak6	pair2	a	ENSMUSG00000074923_47	chr2	+	TTTG	118688898	118688922
ENSMUSG00000074923_pair2_b	CAAGAGAAAGTCCCTGGTAGGAA	ENSMUSG00000074923	Pak6	pair2	b	ENSMUSG00000074923_620	chr2	+	TTCC	118694561	118694585
ENSMUSG00000074925_pair1_a	AGTGATGCTGAAGGTAGAAAACG	ENSMUSG00000074925	Ptar1	pair1	a	ENSMUSG00000074925_427	chr19	-	TTTA	23720090	23720066
ENSMUSG00000074925_pair1_b	TAGAAGCAGTGAGCAAGAAAAAA	ENSMUSG00000074925	Ptar1	pair1	b	ENSMUSG00000074925_674	chr19	+	TTTA	23724562	23724586
ENSMUSG00000074925_pair2_a	CCAGCAACTACAATGCCTGGTCC	ENSMUSG00000074925	Ptar1	pair2	a	ENSMUSG00000074925_255	chr19	+	TATC	23708896	23708920
ENSMUSG00000074925_pair2_b	ATGTCCTGGATAGGAATCAATAA	ENSMUSG00000074925	Ptar1	pair2	b	ENSMUSG00000074925_395	chr19	-	TTTC	23718086	23718062
ENSMUSG00000074928_pair1_a	GCTGTGGCTACCCATCCCAGGGC	ENSMUSG00000074928	Krtap14	pair1	a	ENSMUSG00000074928_105	chr16	-	TTTG	88825765	88825741
ENSMUSG00000074928_pair1_b	TCGGGATCCCTGGGATTTGGTTC	ENSMUSG00000074928	Krtap14	pair1	b	ENSMUSG00000074928_127	chr16	-	TTTC	88825808	88825784
ENSMUSG00000074928_pair2_a	TCATCCCTAAATTGTGGATCCAG	ENSMUSG00000074928	Krtap14	pair2	a	ENSMUSG00000074928_77	chr16	-	TTTC	88825694	88825670
ENSMUSG00000074928_pair2_b	CTGGCACCCACTGTGAAGAGAAG	ENSMUSG00000074928	Krtap14	pair2	b	ENSMUSG00000074928_160	chr16	+	TTTC	88825918	88825942
ENSMUSG00000074934_pair1_a	GGATGTGCCTGGGGATGTAGAAG	ENSMUSG00000074934	Grem1	pair1	a	ENSMUSG00000074934_67	chr2	+	TTTC	113749757	113749781
ENSMUSG00000074934_pair1_b	GCACCAATCTCGCTTCAGATACT	ENSMUSG00000074934	Grem1	pair1	b	ENSMUSG00000074934_106	chr2	+	TTTT	113749869	113749893
ENSMUSG00000074934_pair2_a	ACCACCATGATGGTCACACTCAA	ENSMUSG00000074934	Grem1	pair2	a	ENSMUSG00000074934_47	chr2	-	GTTC	113749711	113749687
ENSMUSG00000074934_pair2_b	AGTCTTGCTCCTTCTGCAAGCCC	ENSMUSG00000074934	Grem1	pair2	b	ENSMUSG00000074934_61	chr2	-	TTTC	113749743	113749719
ENSMUSG00000074939_pair1_a	AGTCCGAGGGCTCACAAACGTTT	ENSMUSG00000074939	Chrm5	pair1	a	ENSMUSG00000074939_209	chr2	+	TTTC	112479713	112479737
ENSMUSG00000074939_pair1_b	CCGGTAGATCCGGCAGTAGAGTA	ENSMUSG00000074939	Chrm5	pair1	b	ENSMUSG00000074939_341	chr2	+	TTTC	112480112	112480136
ENSMUSG00000074939_pair2_a	CCAGTCAGCACTTAGATCAGTGG	ENSMUSG00000074939	Chrm5	pair2	a	ENSMUSG00000074939_269	chr2	+	TTTC	112479884	112479908
ENSMUSG00000074939_pair2_b	CATCACAAGACCACTGACATACC	ENSMUSG00000074939	Chrm5	pair2	b	ENSMUSG00000074939_423	chr2	-	TTTC	112480381	112480357
ENSMUSG00000074945_pair1_a	TGGACAGTGACTATTATGACAAT	ENSMUSG00000074945	Olfr1314	pair1	a	ENSMUSG00000074945_111	chr2	+	TTTC	112092019	112092043
ENSMUSG00000074945_pair1_b	ACAGTGGCTTCTGACCCCCACTT	ENSMUSG00000074945	Olfr1314	pair1	b	ENSMUSG00000074945_337	chr2	-	TTTC	112092562	112092538
ENSMUSG00000074945_pair2_a	TTTACATAGTAAATTTACCATTC	ENSMUSG00000074945	Olfr1314	pair2	a	ENSMUSG00000074945_198	chr2	-	TTTG	112092222	112092198
ENSMUSG00000074945_pair2_b	ATGTGTCACTTGTCCCAAGATGA	ENSMUSG00000074945	Olfr1314	pair2	b	ENSMUSG00000074945_304	chr2	-	TTTC	112092482	112092458
ENSMUSG00000074946_pair1_a	AGTCTATATGTGTCCATGCAAGC	ENSMUSG00000074946	Olfr1313	pair1	a	ENSMUSG00000074946_151	chr2	+	TTCC	112071997	112072021
ENSMUSG00000074946_pair1_b	ATAGTAAATTTACCTCTCTGTGG	ENSMUSG00000074946	Olfr1313	pair1	b	ENSMUSG00000074946_191	chr2	-	TTTC	112072099	112072075
ENSMUSG00000074946_pair2_a	TACAAAGCGCTGTCTACACTTTC	ENSMUSG00000074946	Olfr1313	pair2	a	ENSMUSG00000074946_105	chr2	-	TTCC	112071889	112071865
ENSMUSG00000074946_pair2_b	TTCTGCCACTTCACCCAAGATGA	ENSMUSG00000074946	Olfr1313	pair2	b	ENSMUSG00000074946_304	chr2	-	TTTC	112072364	112072340
ENSMUSG00000074947_pair1_a	TATGTATCTGTGCAAGCAAGTTT	ENSMUSG00000074947	Olfr1312	pair1	a	ENSMUSG00000074947_172	chr2	+	TTTG	112042458	112042482
ENSMUSG00000074947_pair1_b	AGACTCCCACTTACACTCTCCTA	ENSMUSG00000074947	Olfr1312	pair1	b	ENSMUSG00000074947_348	chr2	-	TTTC	112042891	112042867
ENSMUSG00000074947_pair2_a	TGAACAGTAAAAATGATGACAAT	ENSMUSG00000074947	Olfr1312	pair2	a	ENSMUSG00000074947_126	chr2	+	CTTC	112042359	112042383
ENSMUSG00000074947_pair2_b	CACACCACCAATAACATGGATGA	ENSMUSG00000074947	Olfr1312	pair2	b	ENSMUSG00000074947_269	chr2	+	TTTC	112042706	112042730
ENSMUSG00000074952_pair1_a	TGGACAATAAATATAATGACAAC	ENSMUSG00000074952	Olfr1308	pair1	a	ENSMUSG00000074952_121	chr2	+	TTTA	111960391	111960415
ENSMUSG00000074952_pair1_b	CTGTCATGCTTGCTACATAAAAC	ENSMUSG00000074952	Olfr1308	pair1	b	ENSMUSG00000074952_349	chr2	+	TTTC	111960947	111960971
ENSMUSG00000074952_pair2_a	TCTACACTTTCAGCTCATGTTAT	ENSMUSG00000074952	Olfr1308	pair2	a	ENSMUSG00000074952_110	chr2	-	TTTG	111960364	111960340
ENSMUSG00000074952_pair2_b	CCGGTTCATCAAACTTGCCTGTA	ENSMUSG00000074952	Olfr1308	pair2	b	ENSMUSG00000074952_184	chr2	-	TTCC	111960530	111960506
ENSMUSG00000074955_pair1_a	TAAGTATCTGTGCATGCAAGCTT	ENSMUSG00000074955	Olfr1305	pair1	a	ENSMUSG00000074955_162	chr2	+	TTTA	111873272	111873296
ENSMUSG00000074955_pair1_b	CTGTCAAACTGGATACATAGAAC	ENSMUSG00000074955	Olfr1305	pair1	b	ENSMUSG00000074955_338	chr2	+	TTTC	111873729	111873753
ENSMUSG00000074955_pair2_a	TCTACATGTGTTGAAGGAGAAGG	ENSMUSG00000074955	Olfr1305	pair2	a	ENSMUSG00000074955_65	chr2	+	TTTA	111873047	111873071
ENSMUSG00000074955_pair2_b	GGTGCTGCAATGGAACAAAATAT	ENSMUSG00000074955	Olfr1305	pair2	b	ENSMUSG00000074955_287	chr2	+	TTTG	111873614	111873638
ENSMUSG00000074965_pair1_a	TAGAACATAGATGTCCAAGCAGG	ENSMUSG00000074965	Olfr1277	pair1	a	ENSMUSG00000074965_124	chr2	+	TTTC	111269777	111269801
ENSMUSG00000074965_pair1_b	CAATTATAACCAGTTGGCTTATT	ENSMUSG00000074965	Olfr1277	pair1	b	ENSMUSG00000074965_164	chr2	+	TTTA	111269872	111269896
ENSMUSG00000074965_pair2_a	CATATCCTGACTACTGTCTGCCT	ENSMUSG00000074965	Olfr1277	pair2	a	ENSMUSG00000074965_104	chr2	-	TTTC	111269712	111269688
ENSMUSG00000074965_pair2_b	CTTGAGGAAGTCGATGATCATCT	ENSMUSG00000074965	Olfr1277	pair2	b	ENSMUSG00000074965_267	chr2	+	TTTC	111270101	111270125
ENSMUSG00000074966_pair1_a	CGTACAATAAACAGTATGAAGAT	ENSMUSG00000074966	Olfr1275	pair1	a	ENSMUSG00000074966_106	chr2	+	TTTC	111231111	111231135
ENSMUSG00000074966_pair1_b	TGACCTGTACTCAGGTCACAGTA	ENSMUSG00000074966	Olfr1275	pair1	b	ENSMUSG00000074966_280	chr2	-	TTTC	111231547	111231523
ENSMUSG00000074966_pair2_a	TAGTGATCTTTGACCCTCATTTA	ENSMUSG00000074966	Olfr1275	pair2	a	ENSMUSG00000074966_325	chr2	-	TTTA	111231653	111231629
ENSMUSG00000074966_pair2_b	CGAGAAATGTTGCTGCATATGAT	ENSMUSG00000074966	Olfr1275	pair2	b	ENSMUSG00000074966_331	chr2	+	TTTC	111231667	111231691
ENSMUSG00000074968_pair1_a	AAAAGAATCAAAAAATGGATGTC	ENSMUSG00000074968	Ano3	pair1	a	ENSMUSG00000074968_1123	chr2	-	TTTC	110775110	110775086
ENSMUSG00000074968_pair1_b	TCGAAAAACAAATATACAATATG	ENSMUSG00000074968	Ano3	pair1	b	ENSMUSG00000074968_1272	chr2	-	TTTA	110794998	110794974
ENSMUSG00000074968_pair2_a	AAGCCAAGAAATCTGTAAAGCCA	ENSMUSG00000074968	Ano3	pair2	a	ENSMUSG00000074968_844	chr2	-	TTTC	110745924	110745900
ENSMUSG00000074968_pair2_b	TGTGCAGGATGTACTTTGGTGAG	ENSMUSG00000074968	Ano3	pair2	b	ENSMUSG00000074968_920	chr2	-	TTTC	110757083	110757059
ENSMUSG00000074971_pair1_a	TCTCTGAGCCCCACAGAGATGTC	ENSMUSG00000074971	Fibin	pair1	a	ENSMUSG00000074971_33	chr2	+	TTTG	110362238	110362262
ENSMUSG00000074971_pair1_b	TGGGTACAGGGGGCCATCAAAGT	ENSMUSG00000074971	Fibin	pair1	b	ENSMUSG00000074971_191	chr2	+	TTTC	110362714	110362738
ENSMUSG00000074971_pair2_a	CAGCTCAGTGAGGGACTTGTCAG	ENSMUSG00000074971	Fibin	pair2	a	ENSMUSG00000074971_75	chr2	+	TTTC	110362372	110362396
ENSMUSG00000074971_pair2_b	TCGGGGTCATCATTCTCCTCATA	ENSMUSG00000074971	Fibin	pair2	b	ENSMUSG00000074971_162	chr2	+	TTTC	110362643	110362667
ENSMUSG00000074991_pair1_a	CCTCAGGCACTATTGGAAGGATG	ENSMUSG00000074991	Gabrr3	pair1	a	ENSMUSG00000074991_148	chr16	+	TTTA	59429953	59429977
ENSMUSG00000074991_pair1_b	CCCAGGGAAACTCTTGCAGGAAC	ENSMUSG00000074991	Gabrr3	pair1	b	ENSMUSG00000074991_386	chr16	-	TTTA	59440633	59440609
ENSMUSG00000074991_pair2_a	GAATGGACAAAGAAGATATCAGG	ENSMUSG00000074991	Gabrr3	pair2	a	ENSMUSG00000074991_190	chr16	-	TTTA	59430080	59430056
ENSMUSG00000074991_pair2_b	TGTCCGTCATTGAGTATGCAACT	ENSMUSG00000074991	Gabrr3	pair2	b	ENSMUSG00000074991_443	chr16	+	TTTC	59448040	59448064
ENSMUSG00000074994_pair1_a	AATGAACTTCACATATATCCTTT	ENSMUSG00000074994	Qser1	pair1	a	ENSMUSG00000074994_454	chr2	+	TTTC	104777389	104777413
ENSMUSG00000074994_pair1_b	GTACAGCCACATAATGTGCCATC	ENSMUSG00000074994	Qser1	pair1	b	ENSMUSG00000074994_1784	chr2	-	TTTA	104789257	104789233
ENSMUSG00000074994_pair2_a	ACATTGCAGAAATATTCCATCTA	ENSMUSG00000074994	Qser1	pair2	a	ENSMUSG00000074994_414	chr2	-	TTTA	104776402	104776378
ENSMUSG00000074994_pair2_b	TCGGAAGTAGCATCCAACACAGT	ENSMUSG00000074994	Qser1	pair2	b	ENSMUSG00000074994_701	chr2	+	TTTA	104786533	104786557
ENSMUSG00000074995_pair1_a	AATTTCTATACAAGCCTTCACCT	ENSMUSG00000074995	Olfr201	pair1	a	ENSMUSG00000074995_135	chr16	-	TTTC	59269061	59269037
ENSMUSG00000074995_pair1_b	TGCACTTGGCAATTCACGTGGGT	ENSMUSG00000074995	Olfr201	pair1	b	ENSMUSG00000074995_203	chr16	-	GTTC	59269209	59269185
ENSMUSG00000074995_pair2_a	AGTGTTGATGTCTAATAGACTCT	ENSMUSG00000074995	Olfr201	pair2	a	ENSMUSG00000074995_227	chr16	-	ATCC	59269271	59269247
ENSMUSG00000074995_pair2_b	TGGGAGTCACAGAGGATGTAGTG	ENSMUSG00000074995	Olfr201	pair2	b	ENSMUSG00000074995_289	chr16	+	ATTC	59269424	59269448
ENSMUSG00000074996_pair1_a	TAACCCCTTGCTTTATCGAGTGT	ENSMUSG00000074996	Olfr199	pair1	a	ENSMUSG00000074996_232	chr16	-	TTTG	59216235	59216211
ENSMUSG00000074996_pair1_b	GGAGTCACAGAGGATGTAGTGCA	ENSMUSG00000074996	Olfr199	pair1	b	ENSMUSG00000074996_285	chr16	+	TTTG	59216372	59216396
ENSMUSG00000074996_pair2_a	TATAGAAGTTGCAAGGATTAAAA	ENSMUSG00000074996	Olfr199	pair2	a	ENSMUSG00000074996_123	chr16	+	CTTG	59215990	59216014
ENSMUSG00000074996_pair2_b	AGTCTTCACATTTGTAACCGTCT	ENSMUSG00000074996	Olfr199	pair2	b	ENSMUSG00000074996_127	chr16	-	TACA	59215995	59215971
ENSMUSG00000074997_pair1_a	TCCATCTGTCCTCTGCTGAAGGC	ENSMUSG00000074997	Pin1rt1	pair1	a	ENSMUSG00000074997_33	chr2	+	TTTC	104714402	104714426
ENSMUSG00000074997_pair1_b	CGGCCTGAGCTGCGACTCATATA	ENSMUSG00000074997	Pin1rt1	pair1	b	ENSMUSG00000074997_137	chr2	+	TTCC	104714723	104714747
ENSMUSG00000074997_pair2_a	ATCTTCCGGATGTAGCCATTGAT	ENSMUSG00000074997	Pin1rt1	pair2	a	ENSMUSG00000074997_68	chr2	+	CTTA	104714507	104714531
ENSMUSG00000074997_pair2_b	GCTGTGCTTCACCAGCAGGTGTG	ENSMUSG00000074997	Pin1rt1	pair2	b	ENSMUSG00000074997_97	chr2	+	ATTG	104714599	104714623
ENSMUSG00000075000_pair1_a	ATTAGCATATCTCTCTGAAGCCA	ENSMUSG00000075000	Nrbf2	pair1	a	ENSMUSG00000075000_290	chr10	-	TTTA	67270155	67270131
ENSMUSG00000075000_pair1_b	AGAAAAGCACTTACTTGTTGCCT	ENSMUSG00000075000	Nrbf2	pair1	b	ENSMUSG00000075000_327	chr10	+	TTTA	67275552	67275576
ENSMUSG00000075000_pair2_a	TCTTCTAGGCTCACCAGCAGAGC	ENSMUSG00000075000	Nrbf2	pair2	a	ENSMUSG00000075000_357	chr10	-	TTTG	67275666	67275642
ENSMUSG00000075000_pair2_b	CAAGGTTGAGGGGTCCTTCCATC	ENSMUSG00000075000	Nrbf2	pair2	b	ENSMUSG00000075000_360	chr10	+	CTCA	67285092	67285116
ENSMUSG00000075002_pair1_a	CAAAAGAGTTGATATATACACAG	ENSMUSG00000075002	Ftdc1	pair1	a	ENSMUSG00000075002_69	chr16	-	TTTA	58613974	58613950
ENSMUSG00000075002_pair1_b	TGCCAAAAGAATCCTGGCATACA	ENSMUSG00000075002	Ftdc1	pair1	b	ENSMUSG00000075002_168	chr16	-	TTTA	58615780	58615756
ENSMUSG00000075002_pair2_a	AGGCGACATCTTGCAGGTCGTGC	ENSMUSG00000075002	Ftdc1	pair2	a	ENSMUSG00000075002_89	chr16	+	GTTA	58614608	58614632
ENSMUSG00000075002_pair2_b	GCTTATATTCATCGAATTGCCTG	ENSMUSG00000075002	Ftdc1	pair2	b	ENSMUSG00000075002_237	chr16	-	TTTA	58616905	58616881
ENSMUSG00000075006_pair1_a	TGAGGAGGTTCTCTGTCCCCCTA	ENSMUSG00000075006	Gm10799	pair1	a	ENSMUSG00000075006_37	chr2	-	CTCC	104068138	104068114
ENSMUSG00000075006_pair1_b	TTCTTGACCAGGTATTGCCATGT	ENSMUSG00000075006	Gm10799	pair1	b	ENSMUSG00000075006_78	chr2	+	CTTC	104068247	104068271
ENSMUSG00000075006_pair2_a	TCTGGCCTCACAGGCTGCTTCTC	ENSMUSG00000075006	Gm10799	pair2	a	ENSMUSG00000075006_4	chr2	+	CTCC	104068031	104068055
ENSMUSG00000075006_pair2_b	CCACCATTTACAGGGTGAAAGCT	ENSMUSG00000075006	Gm10799	pair2	b	ENSMUSG00000075006_116	chr2	-	CTCC	104068349	104068325
ENSMUSG00000075012_pair1_a	CCGACGGCACCCGTGCCTGTGTA	ENSMUSG00000075012	Fjx1	pair1	a	ENSMUSG00000075012_274	chr2	-	TTTG	102451078	102451054
ENSMUSG00000075012_pair1_b	CGAAGCCCAAGCAGCAGCGTGGC	ENSMUSG00000075012	Fjx1	pair1	b	ENSMUSG00000075012_308	chr2	-	TTTC	102451182	102451158
ENSMUSG00000075012_pair2_a	GAGAGCGGACTGCTAGGCGCGTC	ENSMUSG00000075012	Fjx1	pair2	a	ENSMUSG00000075012_89	chr2	-	TTCC	102450490	102450466
ENSMUSG00000075012_pair2_b	CCTCTGCCCCCGCCCCTAGTATG	ENSMUSG00000075012	Fjx1	pair2	b	ENSMUSG00000075012_382	chr2	-	ATTC	102451406	102451382
ENSMUSG00000075014_pair1_a	TGTGTGTACCTACTTTGGAAAGA	ENSMUSG00000075014	Gm10800	pair1	a	ENSMUSG00000075014_3	chr2	+	TTTG	98666526	98666550
ENSMUSG00000075014_pair1_b	TACTTTGGAAAGAAAACTGAAAA	ENSMUSG00000075014	Gm10800	pair1	b	ENSMUSG00000075014_8	chr2	+	TACC	98666536	98666560
ENSMUSG00000075014_pair2_a	TGTGTACCTACTTTGGAAAGAAA	ENSMUSG00000075014	Gm10800	pair2	a	ENSMUSG00000075014_4	chr2	+	TGTG	98666528	98666552
ENSMUSG00000075014_pair2_b	GAAAGAAAACTGAAAATCATGGA	ENSMUSG00000075014	Gm10800	pair2	b	ENSMUSG00000075014_9	chr2	+	TTTG	98666543	98666567
ENSMUSG00000075015_pair1_a	TGTCCTTCAGTGTGCATTTCTCA	ENSMUSG00000075015	Gm10801	pair1	a	ENSMUSG00000075015_1	chr2	+	TGCA	98662230	98662254
ENSMUSG00000075015_pair1_b	TTGAGGAATATGGTAAGAAAACT	ENSMUSG00000075015	Gm10801	pair1	b	ENSMUSG00000075015_282	chr2	-	AACC	98664099	98664075
ENSMUSG00000075015_pair2_a	AGGAATATGGTAAGAAAACTGAA	ENSMUSG00000075015	Gm10801	pair2	a	ENSMUSG00000075015_281	chr2	-	CTTG	98664096	98664072
ENSMUSG00000075015_pair2_b	GGAAACCTTGAGGAATATGGTAA	ENSMUSG00000075015	Gm10801	pair2	b	ENSMUSG00000075015_283	chr2	-	CCCC	98664106	98664082
ENSMUSG00000075023_pair1_a	GGAAGGTACACCTTACTGATCCA	ENSMUSG00000075023	Accsl	pair1	a	ENSMUSG00000075023_152	chr2	+	TTTA	93857059	93857083
ENSMUSG00000075023_pair1_b	TGCTCAGAACGCTGTGAAATGTG	ENSMUSG00000075023	Accsl	pair1	b	ENSMUSG00000075023_261	chr2	+	TTTA	93859359	93859383
ENSMUSG00000075023_pair2_a	GCTACCACCATGGGGTCTCTGGC	ENSMUSG00000075023	Accsl	pair2	a	ENSMUSG00000075023_198	chr2	-	TTTG	93857961	93857937
ENSMUSG00000075023_pair2_b	GAATAGAGGTGGGAGCTGAAGAC	ENSMUSG00000075023	Accsl	pair2	b	ENSMUSG00000075023_418	chr2	+	TTTG	93861807	93861831
ENSMUSG00000075028_pair1_a	CAGATTGTGGACAAGAACAACCG	ENSMUSG00000075028	Prdm11	pair1	a	ENSMUSG00000075028_1517	chr2	-	TTTC	92993438	92993414
ENSMUSG00000075028_pair1_b	TACACCGCACGTCGCTCTCCCCG	ENSMUSG00000075028	Prdm11	pair1	b	ENSMUSG00000075028_1549	chr2	+	TTTA	93012715	93012739
ENSMUSG00000075028_pair2_a	TGTCTGACACGCCAGTGCCTGTG	ENSMUSG00000075028	Prdm11	pair2	a	ENSMUSG00000075028_1585	chr2	-	TTTG	93012830	93012806
ENSMUSG00000075028_pair2_b	GTCACAATGAGGTCACGCTTTCC	ENSMUSG00000075028	Prdm11	pair2	b	ENSMUSG00000075028_1634	chr2	+	TTTG	93013338	93013362
ENSMUSG00000075031_pair1_a	TGCGCCTTAGAGATGGCTTTCTT	ENSMUSG00000075031	H2bc3	pair1	a	ENSMUSG00000075031_32	chr13	-	CTTC	23746866	23746842
ENSMUSG00000075031_pair1_b	GGTGTACGTGTACAAGGTGCTGA	ENSMUSG00000075031	H2bc3	pair1	b	ENSMUSG00000075031_47	chr13	+	ATTC	23746907	23746931
ENSMUSG00000075031_pair2_a	GTGACGGCCTTAGTGCCCTCCGA	ENSMUSG00000075031	H2bc3	pair2	a	ENSMUSG00000075031_123	chr13	-	CTTG	23747157	23747133
ENSMUSG00000075031_pair2_b	TTGTGAGCCCTACGAGCTCACTT	ENSMUSG00000075031	H2bc3	pair2	b	ENSMUSG00000075031_134	chr13	-	TTTG	23747196	23747172
ENSMUSG00000075033_pair1_a	CCTCCGGATATTTCTACAAAAAC	ENSMUSG00000075033	Nxpe3	pair1	a	ENSMUSG00000075033_282	chr16	-	TTTC	55849780	55849756
ENSMUSG00000075033_pair1_b	GAGGGAAGCCCAAGAAGTATGGC	ENSMUSG00000075033	Nxpe3	pair1	b	ENSMUSG00000075033_527	chr16	-	TTTC	55866250	55866226
ENSMUSG00000075033_pair2_a	CTTGCAAGCATTCCGTAATGTTG	ENSMUSG00000075033	Nxpe3	pair2	a	ENSMUSG00000075033_243	chr16	+	TTTC	55849680	55849704
ENSMUSG00000075033_pair2_b	AGAAATCCTTCCCGATCGGAAGA	ENSMUSG00000075033	Nxpe3	pair2	b	ENSMUSG00000075033_432	chr16	+	TTTC	55865980	55866004
ENSMUSG00000075040_pair1_a	TGCACACAGACCACAAGCCTTTC	ENSMUSG00000075040	Zfp408	pair1	a	ENSMUSG00000075040_345	chr2	-	TTTG	91646018	91645994
ENSMUSG00000075040_pair1_b	CTGGATACATACCTGTGCAAAAC	ENSMUSG00000075040	Zfp408	pair1	b	ENSMUSG00000075040_492	chr2	+	TTTC	91647580	91647604
ENSMUSG00000075040_pair2_a	AAAGGCCACATGCTGGGCCACCG	ENSMUSG00000075040	Zfp408	pair2	a	ENSMUSG00000075040_322	chr2	-	CTTC	91645950	91645926
ENSMUSG00000075040_pair2_b	CTTACCTGGTCCAAGTGGAACTT	ENSMUSG00000075040	Zfp408	pair2	b	ENSMUSG00000075040_596	chr2	+	TTTA	91648007	91648031
ENSMUSG00000075044_pair1_a	GATCAACAAACCCCAGAAGGGAT	ENSMUSG00000075044	Slc22a29	pair1	a	ENSMUSG00000075044_411	chr19	-	TTTT	8193492	8193468
ENSMUSG00000075044_pair1_b	ATGATATTGGCAGGACTGGCTTT	ENSMUSG00000075044	Slc22a29	pair1	b	ENSMUSG00000075044_476	chr19	-	ATTC	8207104	8207080
ENSMUSG00000075044_pair2_a	TTGGCCTGGCAGTTCACCTCCAG	ENSMUSG00000075044	Slc22a29	pair2	a	ENSMUSG00000075044_283	chr19	-	ATTA	8169350	8169326
ENSMUSG00000075044_pair2_b	AAGGACAGGACACATATCCGCTT	ENSMUSG00000075044	Slc22a29	pair2	b	ENSMUSG00000075044_307	chr19	+	TATA	8169932	8169956
ENSMUSG00000075045_pair1_a	ACACATGGTTGAAAAACAAAAGA	ENSMUSG00000075045	Gm4981	pair1	a	ENSMUSG00000075045_258	chr10	-	ATCC	58236246	58236222
ENSMUSG00000075045_pair1_b	TCTCAAATGCTTGTGCTAGGATC	ENSMUSG00000075045	Gm4981	pair1	b	ENSMUSG00000075045_277	chr10	+	TTCC	58236311	58236335
ENSMUSG00000075045_pair2_a	GGTGGGGCCCCTGCAGGTCCGGT	ENSMUSG00000075045	Gm4981	pair2	a	ENSMUSG00000075045_228	chr10	-	GTCC	58236157	58236133
ENSMUSG00000075045_pair2_b	TGTCTCAAGTGCCAGCTCCTCCC	ENSMUSG00000075045	Gm4981	pair2	b	ENSMUSG00000075045_263	chr10	+	ACCC	58236261	58236285
ENSMUSG00000075046_pair1_a	GGAAGGAAAGGACTCTCTGCAGA	ENSMUSG00000075046	Duxf3	pair1	a	ENSMUSG00000075046_372	chr10	+	CTTG	58231694	58231718
ENSMUSG00000075046_pair1_b	CTTCCCAAGTGGCACAGCCCTGT	ENSMUSG00000075046	Duxf3	pair1	b	ENSMUSG00000075046_377	chr10	-	TTTC	58231706	58231682
ENSMUSG00000075046_pair2_a	CCTGGTCCAGAGGGCTGTGCCAC	ENSMUSG00000075046	Duxf3	pair2	a	ENSMUSG00000075046_73	chr10	+	TTTG	58230843	58230867
ENSMUSG00000075046_pair2_b	CTTGAGTGCGGGCATCTTCTTGG	ENSMUSG00000075046	Duxf3	pair2	b	ENSMUSG00000075046_163	chr10	+	TTTG	58231096	58231120
ENSMUSG00000075054_pair1_a	GTCAGACCAAGCGAAAGGTGACA	ENSMUSG00000075054	Yae1d1	pair1	a	ENSMUSG00000075054_87	chr13	-	TTCC	17989597	17989573
ENSMUSG00000075054_pair1_b	CTTGGACTCGTTTCCGCATGTGA	ENSMUSG00000075054	Yae1d1	pair1	b	ENSMUSG00000075054_237	chr13	+	TTTA	17993176	17993200
ENSMUSG00000075054_pair2_a	GGAGAACGCGAGCCCTGGAGACC	ENSMUSG00000075054	Yae1d1	pair2	a	ENSMUSG00000075054_271	chr13	-	CTCC	17993287	17993263
ENSMUSG00000075054_pair2_b	GGGCGATGTCTTGGTTTCGAGCG	ENSMUSG00000075054	Yae1d1	pair2	b	ENSMUSG00000075054_277	chr13	-	TTCC	17993315	17993291
ENSMUSG00000075061_pair1_a	CATCTTGGTGTCCTCTTATGCTA	ENSMUSG00000075061	Olfr1272	pair1	a	ENSMUSG00000075061_124	chr2	-	TTTT	90281948	90281924
ENSMUSG00000075061_pair1_b	AGGTTAAAACCATCTCCCTGAAG	ENSMUSG00000075061	Olfr1272	pair1	b	ENSMUSG00000075061_269	chr2	-	GTTA	90282321	90282297
ENSMUSG00000075061_pair2_a	ATCACCACAAGCAGGAGAATCTC	ENSMUSG00000075061	Olfr1272	pair2	a	ENSMUSG00000075061_228	chr2	+	AGCC	90282223	90282247
ENSMUSG00000075061_pair2_b	ACTCCATGGCCAACAAAAATAAT	ENSMUSG00000075061	Olfr1272	pair2	b	ENSMUSG00000075061_372	chr2	-	ATTG	90282582	90282558
ENSMUSG00000075062_pair1_a	GGATGACCACTGTGATGTGTGAG	ENSMUSG00000075062	Olfr1271	pair1	a	ENSMUSG00000075062_80	chr2	+	TACA	90265686	90265710
ENSMUSG00000075062_pair1_b	CTAGTGATGATGGCCTACGATCG	ENSMUSG00000075062	Olfr1271	pair1	b	ENSMUSG00000075062_224	chr2	-	TTTG	90266096	90266072
ENSMUSG00000075062_pair2_a	CTATAATCTCTCTCTTCATCTTG	ENSMUSG00000075062	Olfr1271	pair2	a	ENSMUSG00000075062_125	chr2	-	TTCT	90265819	90265795
ENSMUSG00000075062_pair2_b	ATAAACCTCTCCATAAAGGTGTC	ENSMUSG00000075062	Olfr1271	pair2	b	ENSMUSG00000075062_130	chr2	+	TACA	90265838	90265862
ENSMUSG00000075063_pair1_a	CCTCCATAAAGGTGTCAGTGCAG	ENSMUSG00000075063	Olfr142	pair1	a	ENSMUSG00000075063_138	chr2	+	AACC	90252403	90252427
ENSMUSG00000075063_pair1_b	CAGGTCACAGAAGTAGTGGTCAA	ENSMUSG00000075063	Olfr142	pair1	b	ENSMUSG00000075063_158	chr2	+	GTTG	90252446	90252470
ENSMUSG00000075063_pair2_a	TTTGTGCCTGGTGCATTTATTTA	ENSMUSG00000075063	Olfr142	pair2	a	ENSMUSG00000075063_85	chr2	-	GTTC	90252246	90252222
ENSMUSG00000075063_pair2_b	CCATTTCTTTGGTGTTGTTGAAG	ENSMUSG00000075063	Olfr142	pair2	b	ENSMUSG00000075063_247	chr2	-	TTTC	90252685	90252661
ENSMUSG00000075065_pair1_a	TGGAGAGTGTCATTGTAATGGCC	ENSMUSG00000075065	Olfr1270	pair1	a	ENSMUSG00000075065_142	chr2	-	TTTG	90149434	90149410
ENSMUSG00000075065_pair1_b	GGGACAACAGTAGAAGAGTAACA	ENSMUSG00000075065	Olfr1270	pair1	b	ENSMUSG00000075065_278	chr2	+	CTTA	90149771	90149795
ENSMUSG00000075065_pair2_a	TAGAATGTAAAAAGCCCCCCAGC	ENSMUSG00000075065	Olfr1270	pair2	a	ENSMUSG00000075065_186	chr2	+	ATTA	90149538	90149562
ENSMUSG00000075065_pair2_b	GGTTCTTATCTCTATTCAGTTGC	ENSMUSG00000075065	Olfr1270	pair2	b	ENSMUSG00000075065_185	chr2	-	TTCA	90149538	90149514
ENSMUSG00000075066_pair1_a	ATCTTGTTAAGTAAATCAGTGAT	ENSMUSG00000075066	Olfr32	pair1	a	ENSMUSG00000075066_284	chr2	+	TTTA	90138877	90138901
ENSMUSG00000075066_pair1_b	CTTAACAAGATTAAAACCATCTC	ENSMUSG00000075066	Olfr32	pair1	b	ENSMUSG00000075066_292	chr2	-	TTTA	90138895	90138871
ENSMUSG00000075066_pair2_a	TTGGTGTCCTCTTACATTGTTAT	ENSMUSG00000075066	Olfr32	pair2	a	ENSMUSG00000075066_128	chr2	-	TTTC	90138511	90138487
ENSMUSG00000075066_pair2_b	GGCCTACTCATGATAGTTGTGTA	ENSMUSG00000075066	Olfr32	pair2	b	ENSMUSG00000075066_231	chr2	+	TTTG	90138727	90138751
ENSMUSG00000075067_pair1_a	TCAGATAGAAAAAGATGACCACA	ENSMUSG00000075067	Olfr1267-ps1	pair1	a	ENSMUSG00000075067_105	chr2	+	GTTC	90085786	90085810
ENSMUSG00000075067_pair1_b	GTGGCTGTCATGGAGGAGTATCA	ENSMUSG00000075067	Olfr1267-ps1	pair1	b	ENSMUSG00000075067_270	chr2	+	TTTT	90086226	90086250
ENSMUSG00000075067_pair2_a	GCCACCTGTGGGTGCCATGTCAC	ENSMUSG00000075067	Olfr1267-ps1	pair2	a	ENSMUSG00000075067_97	chr2	-	TTTG	90085758	90085734
ENSMUSG00000075067_pair2_b	CCTGTGCTTAAACTTGCCTGCTC	ENSMUSG00000075067	Olfr1267-ps1	pair2	b	ENSMUSG00000075067_152	chr2	-	GTTC	90085923	90085899
ENSMUSG00000075068_pair1_a	TTGGGAGGAACTGAGATCATTCT	ENSMUSG00000075068	Olfr140	pair1	a	ENSMUSG00000075068_231	chr2	-	TTTA	90052014	90051990
ENSMUSG00000075068_pair1_b	GGTGTCATACAAGAGGAATAGCA	ENSMUSG00000075068	Olfr140	pair1	b	ENSMUSG00000075068_255	chr2	+	TTTG	90052089	90052113
ENSMUSG00000075068_pair2_a	TCACATTGGGACCACAGAAGGGC	ENSMUSG00000075068	Olfr140	pair2	a	ENSMUSG00000075068_161	chr2	+	TTTA	90051805	90051829
ENSMUSG00000075068_pair2_b	TGCTGGTCTTCCTGGTCTCTGTT	ENSMUSG00000075068	Olfr140	pair2	b	ENSMUSG00000075068_313	chr2	-	TTTC	90052238	90052214
ENSMUSG00000075069_pair1_a	CTGGGAGGTGTTGAGATCATTCT	ENSMUSG00000075069	Olfr1264	pair1	a	ENSMUSG00000075069_239	chr2	-	TTTC	90021756	90021732
ENSMUSG00000075069_pair1_b	GGCGCCAAAGAAGAGGAATAGCA	ENSMUSG00000075069	Olfr1264	pair1	b	ENSMUSG00000075069_269	chr2	+	TTTA	90021831	90021855
ENSMUSG00000075069_pair2_a	TTACATTGGGTCCACAGAAAGGC	ENSMUSG00000075069	Olfr1264	pair2	a	ENSMUSG00000075069_161	chr2	+	TTTA	90021547	90021571
ENSMUSG00000075069_pair2_b	TTGGTTATCTATGCAGTCACAGT	ENSMUSG00000075069	Olfr1264	pair2	b	ENSMUSG00000075069_330	chr2	-	CTTC	90021981	90021957
ENSMUSG00000075072_pair1_a	GAGCATCGAGGATGACTATATAA	ENSMUSG00000075072	Olfr48	pair1	a	ENSMUSG00000075072_118	chr2	+	TTTA	89844310	89844334
ENSMUSG00000075072_pair1_b	TATGGACACACACAACCTGGGTC	ENSMUSG00000075072	Olfr48	pair1	b	ENSMUSG00000075072_156	chr2	-	TTTG	89844424	89844400
ENSMUSG00000075072_pair2_a	TGTGTGGCCTCTTGGTGGGGGTG	ENSMUSG00000075072	Olfr48	pair2	a	ENSMUSG00000075072_208	chr2	-	TTTG	89844572	89844548
ENSMUSG00000075072_pair2_b	CGCACAGAGAGAGAGTCAGCCAG	ENSMUSG00000075072	Olfr48	pair2	b	ENSMUSG00000075072_257	chr2	+	TTTC	89844717	89844741
ENSMUSG00000075073_pair1_a	ATGTATGCACGACCTGCTAAGAC	ENSMUSG00000075073	Olfr1256	pair1	a	ENSMUSG00000075073_78	chr2	-	TTTC	89835185	89835161
ENSMUSG00000075073_pair1_b	AGTAAGGGGTACATGTCACACAT	ENSMUSG00000075073	Olfr1256	pair1	b	ENSMUSG00000075073_157	chr2	+	TTTC	89835392	89835416
ENSMUSG00000075073_pair2_a	TATGACTCAGCTATTCACAGAAC	ENSMUSG00000075073	Olfr1256	pair2	a	ENSMUSG00000075073_274	chr2	-	TTTG	89835663	89835639
ENSMUSG00000075073_pair2_b	CCACCATAGTCAAAACATAGGAG	ENSMUSG00000075073	Olfr1256	pair2	b	ENSMUSG00000075073_345	chr2	+	TTTC	89835825	89835849
ENSMUSG00000075074_pair1_a	CCTGTGATATGTATCCATTATTG	ENSMUSG00000075074	Olfr1254	pair1	a	ENSMUSG00000075074_183	chr2	-	TTTG	89788828	89788804
ENSMUSG00000075074_pair1_b	TAAACCACTGCACTATTTAACCA	ENSMUSG00000075074	Olfr1254	pair1	b	ENSMUSG00000075074_246	chr2	-	TTTG	89788980	89788956
ENSMUSG00000075074_pair2_a	GTGCAACTGAGATCTTCCTTCTG	ENSMUSG00000075074	Olfr1254	pair2	a	ENSMUSG00000075074_266	chr2	-	TTTG	89789038	89789014
ENSMUSG00000075074_pair2_b	CTCTGCAATAAAAAGACTATCTC	ENSMUSG00000075074	Olfr1254	pair2	b	ENSMUSG00000075074_290	chr2	-	CTTA	89789105	89789081
ENSMUSG00000075075_pair1_a	GGATTATTGCATAAGAAAGTAGG	ENSMUSG00000075075	Olfr1253	pair1	a	ENSMUSG00000075075_140	chr2	+	CTTA	89752165	89752189
ENSMUSG00000075075_pair1_b	TTATGCAATAATCCTAAGATCTC	ENSMUSG00000075075	Olfr1253	pair1	b	ENSMUSG00000075075_151	chr2	-	TTTC	89752186	89752162
ENSMUSG00000075075_pair2_a	ACCTGCATTTCCCATATCACTGT	ENSMUSG00000075075	Olfr1253	pair2	a	ENSMUSG00000075075_122	chr2	-	GTCC	89752122	89752098
ENSMUSG00000075075_pair2_b	CTGTATATAATCTTCCTTTCTGC	ENSMUSG00000075075	Olfr1253	pair2	b	ENSMUSG00000075075_223	chr2	-	CTTG	89752352	89752328
ENSMUSG00000075078_pair1_a	AAATGTTCACTAAAGACATAAAA	ENSMUSG00000075078	Olfr1250	pair1	a	ENSMUSG00000075078_23	chr2	-	TGTA	89656539	89656515
ENSMUSG00000075078_pair1_b	CAGTAATATATTTATCAATTGGA	ENSMUSG00000075078	Olfr1250	pair1	b	ENSMUSG00000075078_66	chr2	+	AATA	89656625	89656649
ENSMUSG00000075078_pair2_a	CTTGTGACATGTACCCATTGCTA	ENSMUSG00000075078	Olfr1250	pair2	a	ENSMUSG00000075078_193	chr2	-	TTTG	89656917	89656893
ENSMUSG00000075078_pair2_b	TGGAGCACTTATTCGGTGGTTCT	ENSMUSG00000075078	Olfr1250	pair2	b	ENSMUSG00000075078_280	chr2	-	TTTG	89657142	89657118
ENSMUSG00000075079_pair1_a	AATGATAGAAAGGCCAAGGAAGT	ENSMUSG00000075079	Olfr1249	pair1	a	ENSMUSG00000075079_167	chr2	+	TGCC	89630299	89630323
ENSMUSG00000075079_pair1_b	GGTGTGATGGCAGTGGAGTAAAT	ENSMUSG00000075079	Olfr1249	pair1	b	ENSMUSG00000075079_313	chr2	+	CTTG	89630663	89630687
ENSMUSG00000075079_pair2_a	TAAGGATTATCCCATAGGAGAGT	ENSMUSG00000075079	Olfr1249	pair2	a	ENSMUSG00000075079_139	chr2	+	AATC	89630232	89630256
ENSMUSG00000075079_pair2_b	ACATTGTCATTCTGCTGGCAATG	ENSMUSG00000075079	Olfr1249	pair2	b	ENSMUSG00000075079_282	chr2	-	GTTG	89630575	89630551
ENSMUSG00000075081_pair1_a	AGGGAGCTTAAGATAATTCCATA	ENSMUSG00000075081	Olfr1247	pair1	a	ENSMUSG00000075081_138	chr2	+	CTTA	89609429	89609453
ENSMUSG00000075081_pair1_b	TCACAAACTAAGTCTTTAAGCAA	ENSMUSG00000075081	Olfr1247	pair1	b	ENSMUSG00000075081_298	chr2	+	TTTA	89609840	89609864
ENSMUSG00000075081_pair2_a	AATAAAGGATACATGTCACAGCC	ENSMUSG00000075081	Olfr1247	pair2	a	ENSMUSG00000075081_189	chr2	+	TGCC	89609549	89609573
ENSMUSG00000075081_pair2_b	GCTCATGTACATTGTGACTATTG	ENSMUSG00000075081	Olfr1247	pair2	b	ENSMUSG00000075081_369	chr2	-	TTTT	89610015	89609991
ENSMUSG00000075084_pair1_a	ATAAACCTATAATCAAATTGGGT	ENSMUSG00000075084	Olfr1243	pair1	a	ENSMUSG00000075084_284	chr2	+	TTTA	89528155	89528179
ENSMUSG00000075084_pair1_b	ACTTACCTACATTGTGACAATGC	ENSMUSG00000075084	Olfr1243	pair1	b	ENSMUSG00000075084_360	chr2	-	TTTC	89528323	89528299
ENSMUSG00000075084_pair2_a	AGACCCACAGCCAGGAAGGAAGG	ENSMUSG00000075084	Olfr1243	pair2	a	ENSMUSG00000075084_114	chr2	-	CTTA	89527742	89527718
ENSMUSG00000075084_pair2_b	AGTAATGGATTCATATCACACAT	ENSMUSG00000075084	Olfr1243	pair2	b	ENSMUSG00000075084_165	chr2	+	TCCC	89527857	89527881
ENSMUSG00000075085_pair1_a	CAGTGATTGCCAGCCCCTCCTTA	ENSMUSG00000075085	Olfr1242	pair1	a	ENSMUSG00000075085_334	chr2	-	CTTA	89494178	89494154
ENSMUSG00000075085_pair1_b	CGAACATTGTCACAATGTAAGTC	ENSMUSG00000075085	Olfr1242	pair1	b	ENSMUSG00000075085_339	chr2	+	TTTC	89494192	89494216
ENSMUSG00000075085_pair2_a	TAACAAGTCTATAATCAAATTTG	ENSMUSG00000075085	Olfr1242	pair2	a	ENSMUSG00000075085_276	chr2	+	TATA	89494055	89494079
ENSMUSG00000075085_pair2_b	TAATAAAAAGAATATCTCCTTCA	ENSMUSG00000075085	Olfr1242	pair2	b	ENSMUSG00000075085_279	chr2	-	TATA	89494060	89494036
ENSMUSG00000075086_pair1_a	CTATGGAATCATTCTAAGATCTC	ENSMUSG00000075086	Olfr1241	pair1	a	ENSMUSG00000075086_141	chr2	-	TTTC	89482493	89482469
ENSMUSG00000075086_pair1_b	TGGTCCAAATGTAATTGACCACT	ENSMUSG00000075086	Olfr1241	pair1	b	ENSMUSG00000075086_206	chr2	-	TTTG	89482637	89482613
ENSMUSG00000075086_pair2_a	TGAACAGGTCTAACATACATGAA	ENSMUSG00000075086	Olfr1241	pair2	a	ENSMUSG00000075086_82	chr2	+	GTTG	89482348	89482372
ENSMUSG00000075086_pair2_b	CTATCACAGAGCAAGTCTACCAT	ENSMUSG00000075086	Olfr1241	pair2	b	ENSMUSG00000075086_295	chr2	+	TTTT	89482870	89482894
ENSMUSG00000075088_pair1_a	ATAAGGGATACATGTCACAGATG	ENSMUSG00000075088	Olfr1239	pair1	a	ENSMUSG00000075088_166	chr2	+	TTTA	89417861	89417885
ENSMUSG00000075088_pair1_b	ATAGGACACTTGTTTGGTGGAGC	ENSMUSG00000075088	Olfr1239	pair1	b	ENSMUSG00000075088_271	chr2	-	TTTC	89418115	89418091
ENSMUSG00000075088_pair2_a	TTCTCATAGAGTAAGTCTATAAT	ENSMUSG00000075088	Olfr1239	pair2	a	ENSMUSG00000075088_285	chr2	+	TTTC	89418148	89418172
ENSMUSG00000075088_pair2_b	GATGCCCCCATGTACTTCTTTCT	ENSMUSG00000075088	Olfr1239	pair2	b	ENSMUSG00000075088_335	chr2	-	TTTA	89418256	89418232
ENSMUSG00000075090_pair1_a	GCAGAGGATACATATCACATACA	ENSMUSG00000075090	Olfr1234	pair1	a	ENSMUSG00000075090_185	chr2	+	TTTA	89362877	89362901
ENSMUSG00000075090_pair1_b	ATAGAGCAAGTCAATAATCATTT	ENSMUSG00000075090	Olfr1234	pair1	b	ENSMUSG00000075090_295	chr2	+	TTTC	89363169	89363193
ENSMUSG00000075090_pair2_a	ATTCTCCTAGTTTCTTATGGAGT	ENSMUSG00000075090	Olfr1234	pair2	a	ENSMUSG00000075090_149	chr2	-	TTTA	89362801	89362777
ENSMUSG00000075090_pair2_b	TAGATCATTTATTTGCTGGAGCT	ENSMUSG00000075090	Olfr1234	pair2	b	ENSMUSG00000075090_279	chr2	-	TTTA	89363130	89363106
ENSMUSG00000075091_pair1_a	TCTCTGACATCAAATCTGCTAGC	ENSMUSG00000075091	Olfr1233	pair1	a	ENSMUSG00000075091_271	chr2	+	TTTC	89340050	89340074
ENSMUSG00000075091_pair1_b	CTGTGACAGTGACAATGTAGATG	ENSMUSG00000075091	Olfr1233	pair1	b	ENSMUSG00000075091_322	chr2	+	TTTC	89340194	89340218
ENSMUSG00000075091_pair2_a	CTGGCCGCATATATGTATAAATG	ENSMUSG00000075091	Olfr1233	pair2	a	ENSMUSG00000075091_70	chr2	+	GTTA	89339531	89339555
ENSMUSG00000075091_pair2_b	CCGTTACTACAGTTGGCCTGTGC	ENSMUSG00000075091	Olfr1233	pair2	b	ENSMUSG00000075091_164	chr2	-	TTTC	89339776	89339752
ENSMUSG00000075092_pair1_a	TCTTGTAGAGAGAGTCTAAAATC	ENSMUSG00000075092	Olfr1232	pair1	a	ENSMUSG00000075092_273	chr2	+	TTTC	89325913	89325937
ENSMUSG00000075092_pair1_b	GACTCTCTCTACAAGAGAAAAAC	ENSMUSG00000075092	Olfr1232	pair1	b	ENSMUSG00000075092_279	chr2	-	TTTA	89325936	89325912
ENSMUSG00000075092_pair2_a	ATGTGCGACTTATTTCCATTACT	ENSMUSG00000075092	Olfr1232	pair2	a	ENSMUSG00000075092_169	chr2	-	TTTC	89325654	89325630
ENSMUSG00000075092_pair2_b	TTATATGTCTAGTTGTTTACATT	ENSMUSG00000075092	Olfr1232	pair2	b	ENSMUSG00000075092_350	chr2	-	TTTA	89326103	89326079
ENSMUSG00000075093_pair1_a	CATGGTGGCATGTAAGATCCCTC	ENSMUSG00000075093	Olfr1231	pair1	a	ENSMUSG00000075093_195	chr2	+	TTTG	89303110	89303134
ENSMUSG00000075093_pair1_b	GGGGTGGTAACAGAGGTGTAGAA	ENSMUSG00000075093	Olfr1231	pair1	b	ENSMUSG00000075093_284	chr2	+	TTTG	89303348	89303372
ENSMUSG00000075093_pair2_a	AACAATGGGAAGAGATCACACAT	ENSMUSG00000075093	Olfr1231	pair2	a	ENSMUSG00000075093_162	chr2	+	TTTC	89303030	89303054
ENSMUSG00000075093_pair2_b	CTATTTACCGTGTTGGCTAATCT	ENSMUSG00000075093	Olfr1231	pair2	b	ENSMUSG00000075093_339	chr2	-	TTTC	89303486	89303462
ENSMUSG00000075094_pair1_a	TGAGAACACTACCATCTCCCTAG	ENSMUSG00000075094	Olfr1230	pair1	a	ENSMUSG00000075094_267	chr2	-	TTTC	89297018	89296994
ENSMUSG00000075094_pair1_b	CCAAAAGTGTGGCCACATACATG	ENSMUSG00000075094	Olfr1230	pair1	b	ENSMUSG00000075094_323	chr2	+	TTTC	89297150	89297174
ENSMUSG00000075094_pair2_a	GTGGGGTAGAGATCATCCTTCTC	ENSMUSG00000075094	Olfr1230	pair2	a	ENSMUSG00000075094_245	chr2	-	TTTG	89296956	89296932
ENSMUSG00000075094_pair2_b	GATGTCATCTACTCTTCAGTCAC	ENSMUSG00000075094	Olfr1230	pair2	b	ENSMUSG00000075094_287	chr2	-	TTTG	89297071	89297047
ENSMUSG00000075095_pair1_a	GATGATAGAGTGTAAGAATCCTC	ENSMUSG00000075095	Olfr1229	pair1	a	ENSMUSG00000075095_204	chr2	+	TTTG	89282657	89282681
ENSMUSG00000075095_pair1_b	TCTCATAGAGAGAATCTACAATC	ENSMUSG00000075095	Olfr1229	pair1	b	ENSMUSG00000075095_284	chr2	+	TTTC	89282866	89282890
ENSMUSG00000075095_pair2_a	CATATGCAAGGCCTCCCACTGCC	ENSMUSG00000075095	Olfr1229	pair2	a	ENSMUSG00000075095_90	chr2	-	TTTA	89282369	89282345
ENSMUSG00000075095_pair2_b	TACTCCGGCACTGCTCGGCTCAC	ENSMUSG00000075095	Olfr1229	pair2	b	ENSMUSG00000075095_332	chr2	-	TTTC	89282989	89282965
ENSMUSG00000075097_pair1_a	TGTCATGCATATTAATATATGCT	ENSMUSG00000075097	Olfr1226	pair1	a	ENSMUSG00000075097_89	chr2	-	TTTG	89193285	89193261
ENSMUSG00000075097_pair1_b	GGTGATGTTGTCTTGGGCAGGAG	ENSMUSG00000075097	Olfr1226	pair1	b	ENSMUSG00000075097_219	chr2	-	TTTT	89193608	89193584
ENSMUSG00000075097_pair2_a	CTGGGATGGAGGTGATTGTCCTT	ENSMUSG00000075097	Olfr1226	pair2	a	ENSMUSG00000075097_254	chr2	-	TTCA	89193717	89193693
ENSMUSG00000075097_pair2_b	GGATGCTTGCACTTCTTCCACTG	ENSMUSG00000075097	Olfr1226	pair2	b	ENSMUSG00000075097_305	chr2	-	TTCT	89193833	89193809
ENSMUSG00000075099_pair1_a	CTTTGAATGTTGTATGATACAAC	ENSMUSG00000075099	Olfr1224-ps1	pair1	a	ENSMUSG00000075099_284	chr2	-	TTTC	89156902	89156878
ENSMUSG00000075099_pair1_b	CTCCAATAGTTGCAAGGTAGACC	ENSMUSG00000075099	Olfr1224-ps1	pair1	b	ENSMUSG00000075099_355	chr2	+	TTTC	89157055	89157079
ENSMUSG00000075099_pair2_a	AGAATTATTTCGTGCATATATTA	ENSMUSG00000075099	Olfr1224-ps1	pair2	a	ENSMUSG00000075099_69	chr2	+	ATTC	89156384	89156408
ENSMUSG00000075099_pair2_b	TATCCTTCCTGGATGCATGTGTT	ENSMUSG00000075099	Olfr1224-ps1	pair2	b	ENSMUSG00000075099_320	chr2	-	TTTC	89156984	89156960
ENSMUSG00000075100_pair1_a	TACCAGAATGACACAGAGTCTCT	ENSMUSG00000075100	Olfr1223	pair1	a	ENSMUSG00000075100_227	chr2	+	TCCC	89144586	89144610
ENSMUSG00000075100_pair1_b	CCACAATTACTATGTTGCCTCCA	ENSMUSG00000075100	Olfr1223	pair1	b	ENSMUSG00000075100_359	chr2	+	GTTA	89144885	89144909
ENSMUSG00000075100_pair2_a	ACAAAAATGTGTGTATTGGTGCA	ENSMUSG00000075100	Olfr1223	pair2	a	ENSMUSG00000075100_162	chr2	+	AATA	89144434	89144458
ENSMUSG00000075100_pair2_b	GGAATGAAAGGAAAGACAAAAAG	ENSMUSG00000075100	Olfr1223	pair2	b	ENSMUSG00000075100_325	chr2	+	TCCA	89144816	89144840
ENSMUSG00000075101_pair1_a	GCATACATGGGACAAAGAATAAT	ENSMUSG00000075101	Olfr1222	pair1	a	ENSMUSG00000075101_79	chr2	+	ATTA	89124963	89124987
ENSMUSG00000075101_pair1_b	ATTGGTCTATATTGCAACTATTG	ENSMUSG00000075101	Olfr1222	pair1	b	ENSMUSG00000075101_353	chr2	-	TTTT	89125644	89125620
ENSMUSG00000075101_pair2_a	CAGGAGTTGAGGTGATTATCTTG	ENSMUSG00000075101	Olfr1222	pair2	a	ENSMUSG00000075101_254	chr2	-	TTTG	89125414	89125390
ENSMUSG00000075101_pair2_b	CATCACACAACTGTTTACTAGCC	ENSMUSG00000075101	Olfr1222	pair2	b	ENSMUSG00000075101_266	chr2	-	GTTG	89125446	89125422
ENSMUSG00000075102_pair1_a	CAAACCCTTGCACTACCTGTCCA	ENSMUSG00000075102	Olfr1221	pair1	a	ENSMUSG00000075102_254	chr2	-	TTTG	89112137	89112113
ENSMUSG00000075102_pair1_b	TATGAAAGGAAGATCATTTCTTT	ENSMUSG00000075102	Olfr1221	pair1	b	ENSMUSG00000075102_302	chr2	-	CTTC	89112259	89112235
ENSMUSG00000075102_pair2_a	CTGCGGTAGAGGTGATTGTACTG	ENSMUSG00000075102	Olfr1221	pair2	a	ENSMUSG00000075102_274	chr2	-	TTTA	89112195	89112171
ENSMUSG00000075102_pair2_b	CAACAGTAGAAGTGCATGCATCC	ENSMUSG00000075102	Olfr1221	pair2	b	ENSMUSG00000075102_309	chr2	+	GTTA	89112281	89112305
ENSMUSG00000075104_pair1_a	ATAGGCATGGGACAAAGCACAAA	ENSMUSG00000075104	Olfr1219	pair1	a	ENSMUSG00000075104_84	chr2	+	ATTA	89074323	89074347
ENSMUSG00000075104_pair1_b	ATGCATCCAGTAAGGACAGGAAT	ENSMUSG00000075104	Olfr1219	pair1	b	ENSMUSG00000075104_306	chr2	+	GTTA	89074875	89074899
ENSMUSG00000075104_pair2_a	TTATTGCTTGTCTCTTATGGTAT	ENSMUSG00000075104	Olfr1219	pair2	a	ENSMUSG00000075104_132	chr2	-	CTCC	89074460	89074436
ENSMUSG00000075104_pair2_b	GGTAGTGGTGTCTTGGGCAGGAG	ENSMUSG00000075104	Olfr1219	pair2	b	ENSMUSG00000075104_222	chr2	-	TTTT	89074665	89074641
ENSMUSG00000075105_pair1_a	TCATAGAAGAAGTCTACAATCAT	ENSMUSG00000075105	Olfr1218	pair1	a	ENSMUSG00000075105_284	chr2	+	CTTC	89055161	89055185
ENSMUSG00000075105_pair1_b	CAGCCCTGCACTGCTGGGATCCC	ENSMUSG00000075105	Olfr1218	pair1	b	ENSMUSG00000075105_340	chr2	-	TGTA	89055282	89055258
ENSMUSG00000075105_pair2_a	CACATGTGACTTGTTTCCATTGC	ENSMUSG00000075105	Olfr1218	pair2	a	ENSMUSG00000075105_179	chr2	-	ATTA	89054901	89054877
ENSMUSG00000075105_pair2_b	AAAATGCTACAGAGCCTCCGGGT	ENSMUSG00000075105	Olfr1218	pair2	b	ENSMUSG00000075105_222	chr2	+	TACC	89054993	89055017
ENSMUSG00000075107_pair1_a	CAATAGCATGCAAAAAGCCCCCT	ENSMUSG00000075107	Olfr1216	pair1	a	ENSMUSG00000075107_205	chr2	+	TGTA	89013590	89013614
ENSMUSG00000075107_pair1_b	GGTGTAACAGTAGAAGAGACACA	ENSMUSG00000075107	Olfr1216	pair1	b	ENSMUSG00000075107_299	chr2	+	CTTG	89013826	89013850
ENSMUSG00000075107_pair2_a	GTTGCCATGTAGACCAATAGAAA	ENSMUSG00000075107	Olfr1216	pair2	a	ENSMUSG00000075107_352	chr2	+	TACA	89013952	89013976
ENSMUSG00000075107_pair2_b	GTCTACATGGCAACTGTAGGGGG	ENSMUSG00000075107	Olfr1216	pair2	b	ENSMUSG00000075107_359	chr2	-	ATTG	89013973	89013949
ENSMUSG00000075110_pair1_a	ATATACAGGAAACAAAGAAAAAA	ENSMUSG00000075110	Olfr1214	pair1	a	ENSMUSG00000075110_80	chr2	+	ATTA	88987434	88987458
ENSMUSG00000075110_pair1_b	GGTGTGACAACAGAGGAGACACA	ENSMUSG00000075110	Olfr1214	pair1	b	ENSMUSG00000075110_300	chr2	+	CTTA	88987964	88987988
ENSMUSG00000075110_pair2_a	GCTCATTTCCTATGGTGTTATAT	ENSMUSG00000075110	Olfr1214	pair2	a	ENSMUSG00000075110_135	chr2	-	TTTT	88987566	88987542
ENSMUSG00000075110_pair2_b	AAAATTGCCCTTCTGTGGACCCA	ENSMUSG00000075110	Olfr1214	pair2	b	ENSMUSG00000075110_203	chr2	-	TTTT	88987716	88987692
ENSMUSG00000075111_pair1_a	TCTTTGAGAACTCACAGTACAGA	ENSMUSG00000075111	Olfr1213	pair1	a	ENSMUSG00000075111_129	chr2	-	GTTC	88973227	88973203
ENSMUSG00000075111_pair1_b	TCTGTCATCACACCAAAGGTAAC	ENSMUSG00000075111	Olfr1213	pair1	b	ENSMUSG00000075111_319	chr2	-	TTCC	88973674	88973650
ENSMUSG00000075111_pair2_a	GTGTGACTTGTTCCCATTACTGA	ENSMUSG00000075111	Olfr1213	pair2	a	ENSMUSG00000075111_189	chr2	-	TTTT	88973363	88973339
ENSMUSG00000075111_pair2_b	TGATGGGGATGGCCTGGACAGGA	ENSMUSG00000075111	Olfr1213	pair2	b	ENSMUSG00000075111_235	chr2	-	ATTC	88973466	88973442
ENSMUSG00000075112_pair1_a	AGAGAGAACAGGATGACACCATA	ENSMUSG00000075112	Olfr1211	pair1	a	ENSMUSG00000075112_121	chr2	+	TTTC	88929639	88929663
ENSMUSG00000075112_pair1_b	GTGTGATGACAGAAGAGAAGCAT	ENSMUSG00000075112	Olfr1211	pair1	b	ENSMUSG00000075112_296	chr2	+	TTTG	88930078	88930102
ENSMUSG00000075112_pair2_a	CCTGCACTGATACTCATATCTTT	ENSMUSG00000075112	Olfr1211	pair2	a	ENSMUSG00000075112_160	chr2	-	CTTG	88929758	88929734
ENSMUSG00000075112_pair2_b	AAGGATGTATGATGCAGTTATTT	ENSMUSG00000075112	Olfr1211	pair2	b	ENSMUSG00000075112_276	chr2	-	TTTG	88930037	88930013
ENSMUSG00000075113_pair1_a	CTCATGCTGATGGTCTCTTATGT	ENSMUSG00000075113	Olfr1209	pair1	a	ENSMUSG00000075113_131	chr2	-	TTTC	88909768	88909744
ENSMUSG00000075113_pair1_b	TCTACAACCATAGCTCCAAGAAC	ENSMUSG00000075113	Olfr1209	pair1	b	ENSMUSG00000075113_293	chr2	-	CTTC	88910182	88910158
ENSMUSG00000075113_pair2_a	ATTCTTTAGTTCAGATATTTCTG	ENSMUSG00000075113	Olfr1209	pair2	a	ENSMUSG00000075113_199	chr2	-	GTTC	88909938	88909914
ENSMUSG00000075113_pair2_b	TCATTGCTACAATCAAGACAAGC	ENSMUSG00000075113	Olfr1209	pair2	b	ENSMUSG00000075113_331	chr2	-	CTTA	88910268	88910244
ENSMUSG00000075114_pair1_a	GGGCTACTGTGGAAGTGAAGCAA	ENSMUSG00000075114	Olfr1208	pair1	a	ENSMUSG00000075114_288	chr2	+	TTTG	88897366	88897390
ENSMUSG00000075114_pair1_b	CACAGAGAATTGCAAGATAGCAA	ENSMUSG00000075114	Olfr1208	pair1	b	ENSMUSG00000075114_335	chr2	+	TTTC	88897480	88897504
ENSMUSG00000075114_pair2_a	CCCTGCTGAAGCTGGCCTGTACT	ENSMUSG00000075114	Olfr1208	pair2	a	ENSMUSG00000075114_163	chr2	-	TTCC	88897061	88897037
ENSMUSG00000075114_pair2_b	TTTGGTGCCACTGAGATATTCAT	ENSMUSG00000075114	Olfr1208	pair2	b	ENSMUSG00000075114_254	chr2	-	CTTC	88897290	88897266
ENSMUSG00000075115_pair1_a	GGATGGGGGCAATCACAGTGTAA	ENSMUSG00000075115	Olfr1200	pair1	a	ENSMUSG00000075115_67	chr2	+	TTTA	88767472	88767496
ENSMUSG00000075115_pair1_b	CAGACCAGCTTCAAAAGCGGCTT	ENSMUSG00000075115	Olfr1200	pair1	b	ENSMUSG00000075115_181	chr2	+	TTTA	88767750	88767774
ENSMUSG00000075115_pair2_a	GCTTCCCTGCAGATGATCTTGTC	ENSMUSG00000075115	Olfr1200	pair2	a	ENSMUSG00000075115_127	chr2	+	TTCC	88767616	88767640
ENSMUSG00000075115_pair2_b	CTCCACTGTGATTCCTAGGCTCA	ENSMUSG00000075115	Olfr1200	pair2	b	ENSMUSG00000075115_314	chr2	-	ACCC	88768102	88768078
ENSMUSG00000075117_pair1_a	TACAATGTAACACAATCTCCTAC	ENSMUSG00000075117	Olfr1198	pair1	a	ENSMUSG00000075117_283	chr2	-	TTTG	88746640	88746616
ENSMUSG00000075117_pair1_b	TCACTTACCTGTCTTTCATGGAT	ENSMUSG00000075117	Olfr1198	pair1	b	ENSMUSG00000075117_309	chr2	-	TTTC	88746712	88746688
ENSMUSG00000075117_pair2_a	CCCTGCTGAAACTGGCCTGCACA	ENSMUSG00000075117	Olfr1198	pair2	a	ENSMUSG00000075117_165	chr2	-	TTCC	88746352	88746328
ENSMUSG00000075117_pair2_b	ATCTTGGTTGCCATGGCCTATGA	ENSMUSG00000075117	Olfr1198	pair2	b	ENSMUSG00000075117_247	chr2	-	ATTC	88746560	88746536
ENSMUSG00000075119_pair1_a	TTACATACTCATATTGTATTCTC	ENSMUSG00000075119	Olfr1197	pair1	a	ENSMUSG00000075119_130	chr2	-	TTTC	88728957	88728933
ENSMUSG00000075119_pair1_b	AGATACTAACAACATGAAGATCT	ENSMUSG00000075119	Olfr1197	pair1	b	ENSMUSG00000075119_152	chr2	+	GTTA	88729008	88729032
ENSMUSG00000075119_pair2_a	CACACCTGCTAGCAAGTGGGCAG	ENSMUSG00000075119	Olfr1197	pair2	a	ENSMUSG00000075119_248	chr2	+	TTTC	88729270	88729294
ENSMUSG00000075119_pair2_b	AGGCTCATCAGGGACTTGGCAGC	ENSMUSG00000075119	Olfr1197	pair2	b	ENSMUSG00000075119_283	chr2	-	TCCC	88729370	88729346
ENSMUSG00000075120_pair1_a	TGCGGGTAAAATATAGATATAAA	ENSMUSG00000075120	Olfr1196	pair1	a	ENSMUSG00000075120_72	chr2	+	TTCC	88700544	88700568
ENSMUSG00000075120_pair1_b	TTGTTGTGGCCAAGTCTCTGATG	ENSMUSG00000075120	Olfr1196	pair1	b	ENSMUSG00000075120_280	chr2	+	TTTC	88701065	88701089
ENSMUSG00000075120_pair2_a	CAACATGAACGTCTTTACAGACC	ENSMUSG00000075120	Olfr1196	pair2	a	ENSMUSG00000075120_156	chr2	+	CTTA	88700747	88700771
ENSMUSG00000075120_pair2_b	ACCATCACCTGCAGCCACCTAAT	ENSMUSG00000075120	Olfr1196	pair2	b	ENSMUSG00000075120_331	chr2	-	ATTC	88701196	88701172
ENSMUSG00000075121_pair1_a	TATACACACGTCCTGCCACCACC	ENSMUSG00000075121	Olfr1195	pair1	a	ENSMUSG00000075121_86	chr2	-	TTTA	88682971	88682947
ENSMUSG00000075121_pair1_b	TATGGGGACATTACTAGGTAATT	ENSMUSG00000075121	Olfr1195	pair1	b	ENSMUSG00000075121_356	chr2	-	TTTA	88683636	88683612
ENSMUSG00000075121_pair2_a	CTTATGCTCATGGTCTCATATAT	ENSMUSG00000075121	Olfr1195	pair2	a	ENSMUSG00000075121_143	chr2	-	TTTC	88683107	88683083
ENSMUSG00000075121_pair2_b	CTGGAGATCTTTATCCTCATCCT	ENSMUSG00000075121	Olfr1195	pair2	b	ENSMUSG00000075121_262	chr2	-	TTCC	88683413	88683389
ENSMUSG00000075122_pair1_a	CATGTCCAAGGCTCATTCTTCTC	ENSMUSG00000075122	Cd80	pair1	a	ENSMUSG00000075122_26	chr16	+	TTTC	38459226	38459250
ENSMUSG00000075122_pair1_b	CCAGCAATGACAGACAGCACCAC	ENSMUSG00000075122	Cd80	pair1	b	ENSMUSG00000075122_121	chr16	-	TTTC	38474008	38473984
ENSMUSG00000075122_pair2_a	AAAGCATCTGAAGCTATGGCTTG	ENSMUSG00000075122	Cd80	pair2	a	ENSMUSG00000075122_3	chr16	+	CTCC	38459162	38459186
ENSMUSG00000075122_pair2_b	GATGTTGATGAACAACTGTCCAA	ENSMUSG00000075122	Cd80	pair2	b	ENSMUSG00000075122_69	chr16	+	TTTA	38473861	38473885
ENSMUSG00000075125_pair1_a	TTATCTTTGTTCTCTTGTTTGGT	ENSMUSG00000075125	Olfr1181	pair1	a	ENSMUSG00000075125_142	chr2	-	TTTG	88423408	88423384
ENSMUSG00000075125_pair1_b	CCGAAAGAAAAACTATCTCTTAT	ENSMUSG00000075125	Olfr1181	pair1	b	ENSMUSG00000075125_277	chr2	-	CTTG	88423774	88423750
ENSMUSG00000075125_pair2_a	AAATAACCACAGATATATGGGAC	ENSMUSG00000075125	Olfr1181	pair2	a	ENSMUSG00000075125_86	chr2	+	AATA	88423281	88423305
ENSMUSG00000075125_pair2_b	GAGAGGCTTGCAGATGGCCACAC	ENSMUSG00000075125	Olfr1181	pair2	b	ENSMUSG00000075125_226	chr2	+	AGTA	88423636	88423660
ENSMUSG00000075126_pair1_a	AATCACATGAACTCACATCATTG	ENSMUSG00000075126	Olfr475-ps1	pair1	a	ENSMUSG00000075126_70	chr2	+	TTTC	88623440	88623464
ENSMUSG00000075126_pair1_b	CCAGTAAGTCAGTCATTAATTTA	ENSMUSG00000075126	Olfr475-ps1	pair1	b	ENSMUSG00000075126_119	chr2	-	TTTG	88623563	88623539
ENSMUSG00000075126_pair2_a	AAAAAAAAATACAAAGCAGAGAA	ENSMUSG00000075126	Olfr475-ps1	pair2	a	ENSMUSG00000075126_56	chr2	-	AATA	88623398	88623374
ENSMUSG00000075126_pair2_b	TTCTCACCGTCTTCTTACCATTT	ENSMUSG00000075126	Olfr475-ps1	pair2	b	ENSMUSG00000075126_208	chr2	+	CTTC	88623778	88623802
ENSMUSG00000075127_pair1_a	TGTGATATTTATCCTTTGCTAAC	ENSMUSG00000075127	Olfr1179	pair1	a	ENSMUSG00000075127_163	chr2	-	TTTC	88402408	88402384
ENSMUSG00000075127_pair1_b	CTCCCAAAATAGCTATGTAACAA	ENSMUSG00000075127	Olfr1179	pair1	b	ENSMUSG00000075127_313	chr2	+	TTTC	88402814	88402838
ENSMUSG00000075127_pair2_a	TTATACAAGCTGCATGGCTCAGC	ENSMUSG00000075127	Olfr1179	pair2	a	ENSMUSG00000075127_253	chr2	-	TTTC	88402664	88402640
ENSMUSG00000075127_pair2_b	TATCACATGTAGCCAGCTAATTG	ENSMUSG00000075127	Olfr1179	pair2	b	ENSMUSG00000075127_307	chr2	-	TTTC	88402799	88402775
ENSMUSG00000075128_pair1_a	ATGGAACAATTCTATTTCTCTAC	ENSMUSG00000075128	Olfr1177	pair1	a	ENSMUSG00000075128_76	chr2	-	TTTC	88343971	88343947
ENSMUSG00000075128_pair1_b	CTGACTAATGTAAGGGTCACTGC	ENSMUSG00000075128	Olfr1177	pair1	b	ENSMUSG00000075128_143	chr2	+	TTTC	88344130	88344154
ENSMUSG00000075128_pair2_a	ATGAAATAAGCAGCCTAATTATT	ENSMUSG00000075128	Olfr1177	pair2	a	ENSMUSG00000075128_134	chr2	-	TTTA	88344109	88344085
ENSMUSG00000075128_pair2_b	GGTGTTACAACAGTAGAGTAACA	ENSMUSG00000075128	Olfr1177	pair2	b	ENSMUSG00000075128_292	chr2	+	TTTG	88344482	88344506
ENSMUSG00000075132_pair1_a	GTAGTCTTCTTATCACTATGACC	ENSMUSG00000075132	Olfr1173	pair1	a	ENSMUSG00000075132_142	chr2	-	GTTA	88274432	88274408
ENSMUSG00000075132_pair1_b	AGACATAGCAACAGTATAGAGCA	ENSMUSG00000075132	Olfr1173	pair1	b	ENSMUSG00000075132_220	chr2	+	TATG	88274639	88274663
ENSMUSG00000075132_pair2_a	CATACACTCTCGTACAGCTGTCT	ENSMUSG00000075132	Olfr1173	pair2	a	ENSMUSG00000075132_197	chr2	-	ATCA	88274579	88274555
ENSMUSG00000075132_pair2_b	GTGCTCTCCTAGTAGCTGGAAGT	ENSMUSG00000075132	Olfr1173	pair2	b	ENSMUSG00000075132_218	chr2	-	TTTT	88274636	88274612
ENSMUSG00000075133_pair1_a	TGCTGTCATCTCTGTGTCTTGCT	ENSMUSG00000075133	Olfr1170	pair1	a	ENSMUSG00000075133_168	chr2	-	ATTC	88224483	88224459
ENSMUSG00000075133_pair1_b	CTTTATAACCACAAGTATGCCCA	ENSMUSG00000075133	Olfr1170	pair1	b	ENSMUSG00000075133_351	chr2	+	TACC	88224871	88224895
ENSMUSG00000075133_pair2_a	TATATTTAGTGAATCTTCTAGTG	ENSMUSG00000075133	Olfr1170	pair2	a	ENSMUSG00000075133_147	chr2	-	TTTC	88224420	88224396
ENSMUSG00000075133_pair2_b	CAGCACACAGTCCACCAATCATG	ENSMUSG00000075133	Olfr1170	pair2	b	ENSMUSG00000075133_202	chr2	+	ATTA	88224552	88224576
ENSMUSG00000075136_pair1_a	TCATCAGGATGAATCCCAAACTC	ENSMUSG00000075136	Olfr1164	pair1	a	ENSMUSG00000075136_336	chr2	-	TTTA	88093760	88093736
ENSMUSG00000075136_pair1_b	CAACACAGTAACCATGTACATGA	ENSMUSG00000075136	Olfr1164	pair1	b	ENSMUSG00000075136_346	chr2	+	TTTC	88093775	88093799
ENSMUSG00000075136_pair2_a	GGAAGGCCCCCTTTGTGGGAATT	ENSMUSG00000075136	Olfr1164	pair2	a	ENSMUSG00000075136_107	chr2	+	TTTC	88093192	88093216
ENSMUSG00000075136_pair2_b	ATGACAGTGACAACTATAAAAAC	ENSMUSG00000075136	Olfr1164	pair2	b	ENSMUSG00000075136_119	chr2	+	TTTG	88093218	88093242
ENSMUSG00000075137_pair1_a	ATGGAACCATACTTTCCCTGTAC	ENSMUSG00000075137	Olfr1163	pair1	a	ENSMUSG00000075137_89	chr2	-	TTTC	88070624	88070600
ENSMUSG00000075137_pair1_b	CCACTACAGTGATGATGTACATA	ENSMUSG00000075137	Olfr1163	pair1	b	ENSMUSG00000075137_346	chr2	+	TTTC	88071250	88071274
ENSMUSG00000075137_pair2_a	TGATCATTCTCACTTCTTATGTG	ENSMUSG00000075137	Olfr1163	pair2	a	ENSMUSG00000075137_139	chr2	-	CTCC	88070744	88070720
ENSMUSG00000075137_pair2_b	TTGGAGTGTGGAACTTGTGGTCA	ENSMUSG00000075137	Olfr1163	pair2	b	ENSMUSG00000075137_324	chr2	+	TACA	88071196	88071220
ENSMUSG00000075139_pair1_a	ACGGAACCATACTTTCCTTATAC	ENSMUSG00000075139	Olfr1162	pair1	a	ENSMUSG00000075139_77	chr2	-	TTTC	88049866	88049842
ENSMUSG00000075139_pair1_b	CCACTACAGTGATAACGTACATG	ENSMUSG00000075139	Olfr1162	pair1	b	ENSMUSG00000075139_335	chr2	+	TTTC	88050492	88050516
ENSMUSG00000075139_pair2_a	CTCCATTGATTCTCCTTTGCTAT	ENSMUSG00000075139	Olfr1162	pair2	a	ENSMUSG00000075139_201	chr2	-	TTTG	88050157	88050133
ENSMUSG00000075139_pair2_b	AGTACTTCCTGTCCTGTGTGGCT	ENSMUSG00000075139	Olfr1162	pair2	b	ENSMUSG00000075139_264	chr2	-	TTTC	88050322	88050298
ENSMUSG00000075140_pair1_a	TGGTTTCAATATGATCAACCACT	ENSMUSG00000075140	Olfr73	pair1	a	ENSMUSG00000075140_189	chr2	-	TTTA	88034632	88034608
ENSMUSG00000075140_pair1_b	TATTAGGAGTGATGGCTTATGAC	ENSMUSG00000075140	Olfr73	pair1	b	ENSMUSG00000075140_248	chr2	-	TTTC	88034798	88034774
ENSMUSG00000075140_pair2_a	TATACTGTGTACCTAACTCCAAG	ENSMUSG00000075140	Olfr73	pair2	a	ENSMUSG00000075140_81	chr2	-	TTCC	88034366	88034342
ENSMUSG00000075140_pair2_b	TAGGATGCTTAGTGCAATTCTTT	ENSMUSG00000075140	Olfr73	pair2	b	ENSMUSG00000075140_276	chr2	-	TTTG	88034855	88034831
ENSMUSG00000075141_pair1_a	TGTCATGTGTGTAGGTATCAAAG	ENSMUSG00000075141	Olfr1160	pair1	a	ENSMUSG00000075141_158	chr2	+	ATTA	88006160	88006184
ENSMUSG00000075141_pair1_b	TCCTTCATAGATGCATGTTACTC	ENSMUSG00000075141	Olfr1160	pair1	b	ENSMUSG00000075141_342	chr2	-	GTTA	88006555	88006531
ENSMUSG00000075141_pair2_a	TTCCTTCCTTCTGCAGAACCTAT	ENSMUSG00000075141	Olfr1160	pair2	a	ENSMUSG00000075141_107	chr2	+	TTTC	88006045	88006069
ENSMUSG00000075141_pair2_b	AAATGCCAACTGAATACAGACTC	ENSMUSG00000075141	Olfr1160	pair2	b	ENSMUSG00000075141_225	chr2	+	CTCC	88006308	88006332
ENSMUSG00000075142_pair1_a	ATGGTGTCAATAGGATCGATCAC	ENSMUSG00000075142	Olfr74	pair1	a	ENSMUSG00000075142_184	chr2	-	TTTC	87974159	87974135
ENSMUSG00000075142_pair1_b	ATTTGTAGAATGCATAGTACAAT	ENSMUSG00000075142	Olfr74	pair1	b	ENSMUSG00000075142_284	chr2	-	TTTC	87974386	87974362
ENSMUSG00000075142_pair2_a	ATGCTGTCAGCACATTACTCCTT	ENSMUSG00000075142	Olfr74	pair2	a	ENSMUSG00000075142_146	chr2	-	TTTA	87974048	87974024
ENSMUSG00000075142_pair2_b	CAGCATCACTGTGGTAGGAAATA	ENSMUSG00000075142	Olfr74	pair2	b	ENSMUSG00000075142_360	chr2	-	TTTA	87974560	87974536
ENSMUSG00000075143_pair1_a	TAGCCATCTGTAACCCACTACTA	ENSMUSG00000075143	Olfr1157	pair1	a	ENSMUSG00000075143_225	chr2	-	TTTG	87962524	87962500
ENSMUSG00000075143_pair1_b	AGTGACCACACATGTGCAAAACA	ENSMUSG00000075143	Olfr1157	pair1	b	ENSMUSG00000075143_235	chr2	+	CTTC	87962557	87962581
ENSMUSG00000075143_pair2_a	AGTCAAATGTGATCAATCACTTC	ENSMUSG00000075143	Olfr1157	pair2	a	ENSMUSG00000075143_171	chr2	-	TTTA	87962386	87962362
ENSMUSG00000075143_pair2_b	TGGAGTCACCGCCCTGGCCAACC	ENSMUSG00000075143	Olfr1157	pair2	b	ENSMUSG00000075143_330	chr2	-	TTTA	87962790	87962766
ENSMUSG00000075144_pair1_a	AATGAGATTCTCACTATTGTGAT	ENSMUSG00000075144	Olfr1156	pair1	a	ENSMUSG00000075144_150	chr2	-	TTTC	87949620	87949596
ENSMUSG00000075144_pair1_b	CTATGACTGTCACTCCATAAATG	ENSMUSG00000075144	Olfr1156	pair1	b	ENSMUSG00000075144_347	chr2	+	TTTG	87950107	87950131
ENSMUSG00000075144_pair2_a	TAATCCACTATTGTACACTGTCA	ENSMUSG00000075144	Olfr1156	pair2	a	ENSMUSG00000075144_242	chr2	-	TTTG	87949855	87949831
ENSMUSG00000075144_pair2_b	AGTGATAGCAAAAGTGCAAAATA	ENSMUSG00000075144	Olfr1156	pair2	b	ENSMUSG00000075144_255	chr2	+	CTTC	87949898	87949922
ENSMUSG00000075145_pair1_a	GGTGTCCACTAGATGAATGCATT	ENSMUSG00000075145	Olfr1155	pair1	a	ENSMUSG00000075145_107	chr2	+	TTTC	87942914	87942938
ENSMUSG00000075145_pair1_b	GGGGTTTCAACACAATCAATCAC	ENSMUSG00000075145	Olfr1155	pair1	b	ENSMUSG00000075145_190	chr2	-	TTTC	87943119	87943095
ENSMUSG00000075145_pair2_a	TACCTGTGCTTCCCATATGACAG	ENSMUSG00000075145	Olfr1155	pair2	a	ENSMUSG00000075145_103	chr2	-	TTTC	87942908	87942884
ENSMUSG00000075145_pair2_b	TAGTGACTGAACTAATTCTATTT	ENSMUSG00000075145	Olfr1155	pair2	b	ENSMUSG00000075145_262	chr2	-	TTTG	87943302	87943278
ENSMUSG00000075146_pair1_a	TATGTATATTATAGTGGCCATTC	ENSMUSG00000075146	Olfr1154	pair1	a	ENSMUSG00000075146_138	chr2	-	CTTA	87903028	87903004
ENSMUSG00000075146_pair1_b	TAATCCCCTGCTTTATACTGTAA	ENSMUSG00000075146	Olfr1154	pair1	b	ENSMUSG00000075146_257	chr2	-	TTTG	87903298	87903274
ENSMUSG00000075146_pair2_a	TCACCTGACAGTAGTTACTATTT	ENSMUSG00000075146	Olfr1154	pair2	a	ENSMUSG00000075146_102	chr2	-	CTTC	87902953	87902929
ENSMUSG00000075146_pair2_b	AGTGCAAGACAGAGAGAAGAGTG	ENSMUSG00000075146	Olfr1154	pair2	b	ENSMUSG00000075146_166	chr2	+	TATC	87903104	87903128
ENSMUSG00000075148_pair1_a	AAGACTGATAAGATAATAGAGCA	ENSMUSG00000075148	Olfr1141	pair1	a	ENSMUSG00000075148_123	chr2	+	TTTC	87753311	87753335
ENSMUSG00000075148_pair1_b	TGTGAGTCACATGAGATTAATCA	ENSMUSG00000075148	Olfr1141	pair1	b	ENSMUSG00000075148_204	chr2	-	TTTC	87753491	87753467
ENSMUSG00000075148_pair2_a	CACCTGCACCTTGCATCTGACTG	ENSMUSG00000075148	Olfr1141	pair2	a	ENSMUSG00000075148_106	chr2	-	TTTC	87753279	87753255
ENSMUSG00000075148_pair2_b	AGCAAGTACAAAACCATCCCATT	ENSMUSG00000075148	Olfr1141	pair2	b	ENSMUSG00000075148_303	chr2	-	TTTC	87753737	87753713
ENSMUSG00000075149_pair1_a	ACCTCCCAGCAGCAGAACTGATC	ENSMUSG00000075149	Olfr1138	pair1	a	ENSMUSG00000075149_108	chr2	+	TTTA	87737616	87737640
ENSMUSG00000075149_pair1_b	TCAGCAGATTAGTAAGATAAACA	ENSMUSG00000075149	Olfr1138	pair1	b	ENSMUSG00000075149_342	chr2	+	TTTG	87738198	87738222
ENSMUSG00000075149_pair2_a	ACTTATGTTTCTGTGGGTCGAAT	ENSMUSG00000075149	Olfr1138	pair2	a	ENSMUSG00000075149_192	chr2	-	TTCC	87737833	87737809
ENSMUSG00000075149_pair2_b	CTGGACATGTCTACTGCATACAA	ENSMUSG00000075149	Olfr1138	pair2	b	ENSMUSG00000075149_224	chr2	+	TTTC	87737906	87737930
ENSMUSG00000075150_pair1_a	CAGCAGAGTAGTGAGATAAACAA	ENSMUSG00000075150	Olfr1137	pair1	a	ENSMUSG00000075150_319	chr2	+	TTTC	87711781	87711805
ENSMUSG00000075150_pair1_b	TCTCACTACTCTGCTGGAAAACA	ENSMUSG00000075150	Olfr1137	pair1	b	ENSMUSG00000075150_325	chr2	-	TTTA	87711804	87711780
ENSMUSG00000075150_pair2_a	CCACCACTGTACCTCCTTTCCTG	ENSMUSG00000075150	Olfr1137	pair2	a	ENSMUSG00000075150_157	chr2	-	TTTA	87711365	87711341
ENSMUSG00000075150_pair2_b	TCGGCTACTAGGTCTACCAGCAT	ENSMUSG00000075150	Olfr1137	pair2	b	ENSMUSG00000075150_269	chr2	+	TTTC	87711638	87711662
ENSMUSG00000075151_pair1_a	TGCCACTCTACTCAGATCAATCA	ENSMUSG00000075151	Olfr1136	pair1	a	ENSMUSG00000075151_181	chr2	-	TTTC	87693380	87693356
ENSMUSG00000075151_pair1_b	TCAGAAGAATAGTGGGGTAAACA	ENSMUSG00000075151	Olfr1136	pair1	b	ENSMUSG00000075151_330	chr2	+	TTTG	87693756	87693780
ENSMUSG00000075151_pair2_a	AACCACCCACCAGTAGAACTAAT	ENSMUSG00000075151	Olfr1136	pair2	a	ENSMUSG00000075151_96	chr2	+	TTTG	87693173	87693197
ENSMUSG00000075151_pair2_b	AAGGAGGTCTAAGAGCATCTTGG	ENSMUSG00000075151	Olfr1136	pair2	b	ENSMUSG00000075151_280	chr2	+	CTTC	87693619	87693643
ENSMUSG00000075153_pair1_a	CTGGACATACCGACTACATACAT	ENSMUSG00000075153	Olfr1135	pair1	a	ENSMUSG00000075153_218	chr2	+	TTTA	87671949	87671973
ENSMUSG00000075153_pair1_b	ATTAAACTGGATCCCCAGCTTCA	ENSMUSG00000075153	Olfr1135	pair1	b	ENSMUSG00000075153_321	chr2	-	TTTG	87672225	87672201
ENSMUSG00000075153_pair2_a	AAAATCCGCTCCACTGATGGGAG	ENSMUSG00000075153	Olfr1135	pair2	a	ENSMUSG00000075153_118	chr2	-	CTTA	87671691	87671667
ENSMUSG00000075153_pair2_b	GGTTATGTTTCTGTGGATCTAAT	ENSMUSG00000075153	Olfr1135	pair2	b	ENSMUSG00000075153_190	chr2	-	TTTG	87671876	87671852
ENSMUSG00000075155_pair1_a	ATGTGAACATCACTATTTCATTG	ENSMUSG00000075155	Olfr1133	pair1	a	ENSMUSG00000075155_137	chr2	+	ATTA	87645511	87645535
ENSMUSG00000075155_pair1_b	TGACCTTCCACCCTTGCTGGCCC	ENSMUSG00000075155	Olfr1133	pair1	b	ENSMUSG00000075155_164	chr2	-	TTTG	87645586	87645562
ENSMUSG00000075155_pair2_a	CCACCTCATGGCTGTGGCCATTT	ENSMUSG00000075155	Olfr1133	pair2	a	ENSMUSG00000075155_93	chr2	-	CTTC	87645394	87645370
ENSMUSG00000075155_pair2_b	AATTGTATAGAGCAGGGGATTGC	ENSMUSG00000075155	Olfr1133	pair2	b	ENSMUSG00000075155_227	chr2	+	TTTT	87645713	87645737
ENSMUSG00000075156_pair1_a	CACCTGTACCTCCCATCTCATGG	ENSMUSG00000075156	Olfr1128	pair1	a	ENSMUSG00000075156_100	chr2	-	TTTC	87544830	87544806
ENSMUSG00000075156_pair1_b	GGGGTCTTTGGAGATACAGAATG	ENSMUSG00000075156	Olfr1128	pair1	b	ENSMUSG00000075156_258	chr2	-	TTTA	87545234	87545210
ENSMUSG00000075156_pair2_a	GTGGACATTGTAGTTGTATAGAG	ENSMUSG00000075156	Olfr1128	pair2	a	ENSMUSG00000075156_215	chr2	+	CTTC	87545126	87545150
ENSMUSG00000075156_pair2_b	TTGTTGAAAGAAAAGAGGATTCC	ENSMUSG00000075156	Olfr1128	pair2	b	ENSMUSG00000075156_286	chr2	-	TTTC	87545291	87545267
ENSMUSG00000075158_pair1_a	GGTGCAATGGCTGTAGAATAGCT	ENSMUSG00000075158	Olfr1111	pair1	a	ENSMUSG00000075158_287	chr2	+	TTTA	87150420	87150444
ENSMUSG00000075158_pair1_b	CCACCAAAGTTAAGGTGTAAACT	ENSMUSG00000075158	Olfr1111	pair1	b	ENSMUSG00000075158_338	chr2	+	TTTC	87150535	87150559
ENSMUSG00000075158_pair2_a	TGTACTTGCGTCCCACCACTAGC	ENSMUSG00000075158	Olfr1111	pair2	a	ENSMUSG00000075158_84	chr2	-	TTTA	87149891	87149867
ENSMUSG00000075158_pair2_b	TGTGGTACAATCCAGACCAGCAC	ENSMUSG00000075158	Olfr1111	pair2	b	ENSMUSG00000075158_146	chr2	-	TTTA	87150057	87150033
ENSMUSG00000075159_pair1_a	TTGTCAGAACACAAGTCTAGTAC	ENSMUSG00000075159	Olfr1110	pair1	a	ENSMUSG00000075159_293	chr2	-	TTTC	87136068	87136044
ENSMUSG00000075159_pair1_b	AGTGTAGTGTATTTCATCATTCT	ENSMUSG00000075159	Olfr1110	pair1	b	ENSMUSG00000075159_362	chr2	-	TTTC	87136230	87136206
ENSMUSG00000075159_pair2_a	ATTATATCCAACCAAGCTCGCAG	ENSMUSG00000075159	Olfr1110	pair2	a	ENSMUSG00000075159_69	chr2	-	TTTA	87135551	87135527
ENSMUSG00000075159_pair2_b	GAGCAATGATAGTAGAGTAGCAG	ENSMUSG00000075159	Olfr1110	pair2	b	ENSMUSG00000075159_296	chr2	+	TTTG	87136081	87136105
ENSMUSG00000075160_pair1_a	TATCAGAACACAAGTCTACGAGG	ENSMUSG00000075160	Olfr259	pair1	a	ENSMUSG00000075160_285	chr2	-	TTTC	87108133	87108109
ENSMUSG00000075160_pair1_b	GTTAAATGCTCAGCTTCATACCC	ENSMUSG00000075160	Olfr259	pair1	b	ENSMUSG00000075160_330	chr2	-	TTTG	87108240	87108216
ENSMUSG00000075160_pair2_a	TGGATCTTTGACATTTAACTATA	ENSMUSG00000075160	Olfr259	pair2	a	ENSMUSG00000075160_81	chr2	-	TTTA	87107634	87107610
ENSMUSG00000075160_pair2_b	CATAGTTTATTTCATCATTCTTG	ENSMUSG00000075160	Olfr259	pair2	b	ENSMUSG00000075160_356	chr2	-	TTTG	87108294	87108270
ENSMUSG00000075161_pair1_a	AGAATGGCAATGATAATGTGAAT	ENSMUSG00000075161	Olfr1109	pair1	a	ENSMUSG00000075161_110	chr2	+	TTTC	87092715	87092739
ENSMUSG00000075161_pair1_b	TGGTGTATGCAACCACAGAAGTC	ENSMUSG00000075161	Olfr1109	pair1	b	ENSMUSG00000075161_272	chr2	-	TTTA	87093086	87093062
ENSMUSG00000075161_pair2_a	AGAACCATAAAATAATGTCACAG	ENSMUSG00000075161	Olfr1109	pair2	a	ENSMUSG00000075161_73	chr2	+	TTCC	87092630	87092654
ENSMUSG00000075161_pair2_b	TGGGTAACTGGGGAATGATCTTC	ENSMUSG00000075161	Olfr1109	pair2	b	ENSMUSG00000075161_351	chr2	-	TTTG	87093281	87093257
ENSMUSG00000075163_pair1_a	TGTGGGTCATAATAACTGTATAC	ENSMUSG00000075163	Olfr1107	pair1	a	ENSMUSG00000075163_217	chr2	+	ATTC	87071714	87071738
ENSMUSG00000075163_pair1_b	AGTATAGTGTATCTCATCATACT	ENSMUSG00000075163	Olfr1107	pair1	b	ENSMUSG00000075163_362	chr2	-	TTTC	87072043	87072019
ENSMUSG00000075163_pair2_a	TGGTCCCAACATAGTGAATCACT	ENSMUSG00000075163	Olfr1107	pair2	a	ENSMUSG00000075163_179	chr2	-	TTTG	87071630	87071606
ENSMUSG00000075163_pair2_b	GCAGTATACATAACTACAGAAGG	ENSMUSG00000075163	Olfr1107	pair2	b	ENSMUSG00000075163_273	chr2	-	TTTT	87071824	87071800
ENSMUSG00000075164_pair1_a	TTAATCCAATTGTATGTGTTAAT	ENSMUSG00000075164	Olfr1106	pair1	a	ENSMUSG00000075164_186	chr2	+	TTTA	87048741	87048765
ENSMUSG00000075164_pair1_b	CAATGGCCACATAACGGTCAAAA	ENSMUSG00000075164	Olfr1106	pair1	b	ENSMUSG00000075164_232	chr2	+	TTTA	87048852	87048876
ENSMUSG00000075164_pair2_a	TGGTTCTATAAGTTTCAGTTATA	ENSMUSG00000075164	Olfr1106	pair2	a	ENSMUSG00000075164_88	chr2	-	TTTA	87048483	87048459
ENSMUSG00000075164_pair2_b	GGAGTTATGTGGATTAGCATAAA	ENSMUSG00000075164	Olfr1106	pair2	b	ENSMUSG00000075164_322	chr2	+	TTTA	87049073	87049097
ENSMUSG00000075165_pair1_a	TGATAGTAGTTAGTTCCTATCTA	ENSMUSG00000075165	Olfr1105	pair1	a	ENSMUSG00000075165_144	chr2	-	TTTC	87033589	87033565
ENSMUSG00000075165_pair1_b	GCTACTGACCAGCTTCATTCCCC	ENSMUSG00000075165	Olfr1105	pair1	b	ENSMUSG00000075165_334	chr2	-	TTTA	87034073	87034049
ENSMUSG00000075165_pair2_a	AGCTCTCCTGCTCTGATACTCAT	ENSMUSG00000075165	Olfr1105	pair2	a	ENSMUSG00000075165_174	chr2	-	TTTC	87033667	87033643
ENSMUSG00000075165_pair2_b	CTACAGATGTCTTATGACTCCCA	ENSMUSG00000075165	Olfr1105	pair2	b	ENSMUSG00000075165_239	chr2	-	TTTA	87033831	87033807
ENSMUSG00000075166_pair1_a	TACATGCGCCTCTCACCTCACAG	ENSMUSG00000075166	Olfr1104	pair1	a	ENSMUSG00000075166_94	chr2	-	TTTC	87021833	87021809
ENSMUSG00000075166_pair1_b	CAGTCCACACAGAAATCAATATC	ENSMUSG00000075166	Olfr1104	pair1	b	ENSMUSG00000075166_285	chr2	-	TTTC	87022291	87022267
ENSMUSG00000075166_pair2_a	CCTCTCTGTGATCCCTACATCAA	ENSMUSG00000075166	Olfr1104	pair2	a	ENSMUSG00000075166_174	chr2	-	TTTG	87022048	87022024
ENSMUSG00000075166_pair2_b	CTCAGCAATTTAGCATTCATTGA	ENSMUSG00000075166	Olfr1104	pair2	b	ENSMUSG00000075166_314	chr2	-	TTTC	87022360	87022336
ENSMUSG00000075167_pair1_a	GTATCAGAGCAAGAAATAGCCAG	ENSMUSG00000075167	Olfr1101	pair1	a	ENSMUSG00000075167_152	chr2	+	TTTA	86988605	86988629
ENSMUSG00000075167_pair1_b	ATTAGAGTCACAAAACGACAAGC	ENSMUSG00000075167	Olfr1101	pair1	b	ENSMUSG00000075167_179	chr2	+	TTTC	86988664	86988688
ENSMUSG00000075167_pair2_a	GGGGTGATAATGGTAGAAAAACA	ENSMUSG00000075167	Olfr1101	pair2	a	ENSMUSG00000075167_289	chr2	+	TTTG	86988944	86988968
ENSMUSG00000075167_pair2_b	CCATGAGTGTGAAAAGATAAATC	ENSMUSG00000075167	Olfr1101	pair2	b	ENSMUSG00000075167_343	chr2	+	TTTC	86989059	86989083
ENSMUSG00000075168_pair1_a	AATGGGTGAAGATCATAGTACCA	ENSMUSG00000075168	Olfr1099	pair1	a	ENSMUSG00000075168_74	chr2	+	TTTA	86958675	86958699
ENSMUSG00000075168_pair1_b	TGCAACTCCAATGTCATCCATGA	ENSMUSG00000075168	Olfr1099	pair1	b	ENSMUSG00000075168_194	chr2	-	TTTC	86958956	86958932
ENSMUSG00000075168_pair2_a	GACATAATGACTGAATAATGTAG	ENSMUSG00000075168	Olfr1099	pair2	a	ENSMUSG00000075168_235	chr2	+	TTTG	86959043	86959067
ENSMUSG00000075168_pair2_b	AGTGAAGCAGCCCATGAAAGAAA	ENSMUSG00000075168	Olfr1099	pair2	b	ENSMUSG00000075168_282	chr2	+	TTTG	86959156	86959180
ENSMUSG00000075169_pair1_a	GAACCTGCTAAGAAGGCAAAGAA	ENSMUSG00000075169	Olfr1098	pair1	a	ENSMUSG00000075169_264	chr2	+	TTCA	86923198	86923222
ENSMUSG00000075169_pair1_b	AACTGTAATCACACCTAAAACCT	ENSMUSG00000075169	Olfr1098	pair1	b	ENSMUSG00000075169_318	chr2	-	ATTC	86923313	86923289
ENSMUSG00000075169_pair2_a	GTGGAGTTGCAGAAATCCAGTGT	ENSMUSG00000075169	Olfr1098	pair2	a	ENSMUSG00000075169_187	chr2	+	TACC	86923012	86923036
ENSMUSG00000075169_pair2_b	TCATCACTGTGTCCTACATCGTT	ENSMUSG00000075169	Olfr1098	pair2	b	ENSMUSG00000075169_223	chr2	-	ATTC	86923104	86923080
ENSMUSG00000075170_pair1_a	GTGGCTTCTGCATTATAGGTATC	ENSMUSG00000075170	Olfr1097	pair1	a	ENSMUSG00000075170_149	chr2	+	TATA	86890577	86890601
ENSMUSG00000075170_pair1_b	GAAGCTGCCAAGAGGACAAAGAA	ENSMUSG00000075170	Olfr1097	pair1	b	ENSMUSG00000075170_266	chr2	+	TTCA	86890841	86890865
ENSMUSG00000075170_pair2_a	TCACGATATCCTCATCCTATGTA	ENSMUSG00000075170	Olfr1097	pair2	a	ENSMUSG00000075170_136	chr2	-	CTCA	86890543	86890519
ENSMUSG00000075170_pair2_b	ATACCTATGTTTCCCAAGACAGT	ENSMUSG00000075170	Olfr1097	pair2	b	ENSMUSG00000075170_353	chr2	+	TATC	86891036	86891060
ENSMUSG00000075171_pair1_a	GAGTGATATCTGAAGAATAGCAA	ENSMUSG00000075171	Olfr1095	pair1	a	ENSMUSG00000075171_288	chr2	+	TTTG	86851464	86851488
ENSMUSG00000075171_pair1_b	GTTGTTGGTGATCCCCAACTCCA	ENSMUSG00000075171	Olfr1095	pair1	b	ENSMUSG00000075171_330	chr2	-	TTTA	86851562	86851538
ENSMUSG00000075171_pair2_a	TTGAGCTAGTCACCATCCTGATC	ENSMUSG00000075171	Olfr1095	pair2	a	ENSMUSG00000075171_144	chr2	-	TTCA	86851090	86851066
ENSMUSG00000075171_pair2_b	GTAGGCTTTATGTCTAAAAGCAA	ENSMUSG00000075171	Olfr1095	pair2	b	ENSMUSG00000075171_286	chr2	-	GTTA	86851460	86851436
ENSMUSG00000075172_pair1_a	CTCTGCATGTGAACAGAGTAGAG	ENSMUSG00000075172	Olfr1090	pair1	a	ENSMUSG00000075172_165	chr2	+	TTTC	86754154	86754178
ENSMUSG00000075172_pair1_b	CAGGCGTGAGTCCACTGTGGTGA	ENSMUSG00000075172	Olfr1090	pair1	b	ENSMUSG00000075172_336	chr2	+	TTTG	86754568	86754592
ENSMUSG00000075172_pair2_a	AAGTACCATAGAACACTGTCACC	ENSMUSG00000075172	Olfr1090	pair2	a	ENSMUSG00000075172_91	chr2	+	ATTA	86753970	86753994
ENSMUSG00000075172_pair2_b	ATTGGTAGTGAGCTATTCATTCT	ENSMUSG00000075172	Olfr1090	pair2	b	ENSMUSG00000075172_268	chr2	-	ATTC	86754419	86754395
ENSMUSG00000075174_pair1_a	TCTTCTAGTTACCATAAAGATTT	ENSMUSG00000075174	Olfr1087	pair1	a	ENSMUSG00000075174_213	chr2	-	TTTC	86690510	86690486
ENSMUSG00000075174_pair1_b	ATTAGACACCTGGCTATCACAGA	ENSMUSG00000075174	Olfr1087	pair1	b	ENSMUSG00000075174_325	chr2	-	TTTC	86690791	86690767
ENSMUSG00000075174_pair2_a	ATTTGTGTTTGAACAGATCAAAG	ENSMUSG00000075174	Olfr1087	pair2	a	ENSMUSG00000075174_163	chr2	+	TTTC	86690391	86690415
ENSMUSG00000075174_pair2_b	TAGTCATCTACTTGAGCTCAATG	ENSMUSG00000075174	Olfr1087	pair2	b	ENSMUSG00000075174_362	chr2	-	TTCC	86690883	86690859
ENSMUSG00000075175_pair1_a	TACATGTGGCTCACACCTAATGG	ENSMUSG00000075175	Olfr1086	pair1	a	ENSMUSG00000075175_105	chr2	-	TTTC	86676625	86676601
ENSMUSG00000075175_pair1_b	TGTGACATCCCTCCTCTCCTGGC	ENSMUSG00000075175	Olfr1086	pair1	b	ENSMUSG00000075175_180	chr2	-	TTTC	86676807	86676783
ENSMUSG00000075175_pair2_a	TGAGTGTGCTGTCCTCAGTAGAC	ENSMUSG00000075175	Olfr1086	pair2	a	ENSMUSG00000075175_319	chr2	-	TTTC	86677154	86677130
ENSMUSG00000075175_pair2_b	CCTCTTCACACTCATGGGAAATT	ENSMUSG00000075175	Olfr1086	pair2	b	ENSMUSG00000075175_355	chr2	-	TTTA	86677237	86677213
ENSMUSG00000075176_pair1_a	AATGTCTTATGACCGTTACGTGG	ENSMUSG00000075176	Olfr1085	pair1	a	ENSMUSG00000075176_277	chr2	-	CTTC	86658110	86658086
ENSMUSG00000075176_pair1_b	CTAATGTGGACTCCAGTCTCCAC	ENSMUSG00000075176	Olfr1085	pair1	b	ENSMUSG00000075176_370	chr2	-	ATTA	86658315	86658291
ENSMUSG00000075176_pair2_a	TCTGCCTGCAGCAGATTTCATCC	ENSMUSG00000075176	Olfr1085	pair2	a	ENSMUSG00000075176_114	chr2	+	TGCA	86657751	86657775
ENSMUSG00000075176_pair2_b	AATAATCTTATTGTGACAATTAG	ENSMUSG00000075176	Olfr1085	pair2	b	ENSMUSG00000075176_210	chr2	+	AGTA	86657962	86657986
ENSMUSG00000075179_pair1_a	TCGTCAGTAAAAATACAATATCT	ENSMUSG00000075179	Olfr1079	pair1	a	ENSMUSG00000075179_294	chr2	-	TTTG	86538655	86538631
ENSMUSG00000075179_pair1_b	GGTCCAATAGCAGTTGAATAACC	ENSMUSG00000075179	Olfr1079	pair1	b	ENSMUSG00000075179_299	chr2	+	TTTA	86538668	86538692
ENSMUSG00000075179_pair2_a	TCTCTCCTGATCATCCTTGGCTC	ENSMUSG00000075179	Olfr1079	pair2	a	ENSMUSG00000075179_135	chr2	-	TTCC	86538284	86538260
ENSMUSG00000075179_pair2_b	ATGATCTATCTGATCTCACTGTT	ENSMUSG00000075179	Olfr1079	pair2	b	ENSMUSG00000075179_352	chr2	-	TTTC	86538815	86538791
ENSMUSG00000075181_pair1_a	TAAGTGAGACAATTATACTATAG	ENSMUSG00000075181	Olfr1066	pair1	a	ENSMUSG00000075181_210	chr2	+	ATTA	86455794	86455818
ENSMUSG00000075181_pair1_b	TCTGACCTCACTGTTTGGCAACT	ENSMUSG00000075181	Olfr1066	pair1	b	ENSMUSG00000075181_372	chr2	-	TTTA	86456169	86456145
ENSMUSG00000075181_pair2_a	TCAGTAGAGTTAATCCTTAGAAT	ENSMUSG00000075181	Olfr1066	pair2	a	ENSMUSG00000075181_122	chr2	+	ACCC	86455571	86455595
ENSMUSG00000075181_pair2_b	ACAGGCATTAAATGATATTGTAT	ENSMUSG00000075181	Olfr1066	pair2	b	ENSMUSG00000075181_293	chr2	+	TATC	86455975	86455999
ENSMUSG00000075185_pair1_a	TGCCTGTGCTATCCAATCATCTT	ENSMUSG00000075185	Olfr1061	pair1	a	ENSMUSG00000075185_285	chr2	-	TTTA	86413770	86413746
ENSMUSG00000075185_pair1_b	TCTGACCTCACTGGTCGATAACT	ENSMUSG00000075185	Olfr1061	pair1	b	ENSMUSG00000075185_360	chr2	-	TTTA	86413950	86413926
ENSMUSG00000075185_pair2_a	TCAAAGTCCCGTAAAAGACGATG	ENSMUSG00000075185	Olfr1061	pair2	a	ENSMUSG00000075185_90	chr2	+	AATA	86413281	86413305
ENSMUSG00000075185_pair2_b	CTATCTACTTATCCTTATGGCAA	ENSMUSG00000075185	Olfr1061	pair2	b	ENSMUSG00000075185_138	chr2	-	GTTC	86413404	86413380
ENSMUSG00000075186_pair1_a	TAGTCTGGAGTCCACCAAGGTAA	ENSMUSG00000075186	Olfr1058	pair1	a	ENSMUSG00000075186_344	chr2	+	TTTG	86386248	86386272
ENSMUSG00000075186_pair1_b	CTCATAATCTATCTGATATCTCT	ENSMUSG00000075186	Olfr1058	pair1	b	ENSMUSG00000075186_376	chr2	-	TTTC	86386327	86386303
ENSMUSG00000075186_pair2_a	AAGCCACTTTATCAGTATCAAAG	ENSMUSG00000075186	Olfr1058	pair2	a	ENSMUSG00000075186_62	chr2	+	ATTG	86385590	86385614
ENSMUSG00000075186_pair2_b	CTCAGACACCTCTCTACTACAGA	ENSMUSG00000075186	Olfr1058	pair2	b	ENSMUSG00000075186_336	chr2	-	TTTT	86386234	86386210
ENSMUSG00000075187_pair1_a	TGTTGAAATAGGATATAAGTACA	ENSMUSG00000075187	Olfr1057	pair1	a	ENSMUSG00000075187_133	chr2	+	ATTA	86374746	86374770
ENSMUSG00000075187_pair1_b	ATCTGCAACCCACTGCTCTACAT	ENSMUSG00000075187	Olfr1057	pair1	b	ENSMUSG00000075187_250	chr2	-	CGCC	86375039	86375015
ENSMUSG00000075187_pair2_a	AGCATAAAGATCTCTGCTACAAT	ENSMUSG00000075187	Olfr1057	pair2	a	ENSMUSG00000075187_257	chr2	+	AGCC	86375063	86375087
ENSMUSG00000075187_pair2_b	TGACCGTCCAGAACTGCAGGTTC	ENSMUSG00000075187	Olfr1057	pair2	b	ENSMUSG00000075187_370	chr2	-	TATC	86375361	86375337
ENSMUSG00000075188_pair1_a	TGTATATACAGCCCAAATCTAGC	ENSMUSG00000075188	Olfr1056	pair1	a	ENSMUSG00000075188_79	chr2	-	TTTA	86355612	86355588
ENSMUSG00000075188_pair1_b	CCACAACAGAGGCAACATAGATG	ENSMUSG00000075188	Olfr1056	pair1	b	ENSMUSG00000075188_344	chr2	+	TTTC	86356256	86356280
ENSMUSG00000075188_pair2_a	TTTGTTACAAAGCTTACCAACGT	ENSMUSG00000075188	Olfr1056	pair2	a	ENSMUSG00000075188_284	chr2	+	TTTA	86356114	86356138
ENSMUSG00000075188_pair2_b	TAACAAATAAAAATACCATCCCC	ENSMUSG00000075188	Olfr1056	pair2	b	ENSMUSG00000075188_290	chr2	-	TTTG	86356128	86356104
ENSMUSG00000075189_pair1_a	ATGTGTGTCTGAGCATAACATCA	ENSMUSG00000075189	Olfr1055	pair1	a	ENSMUSG00000075189_196	chr2	+	TTTC	86347182	86347206
ENSMUSG00000075189_pair1_b	TTAACATCTTAGGCCCCACAGCA	ENSMUSG00000075189	Olfr1055	pair1	b	ENSMUSG00000075189_330	chr2	+	TTTA	86347514	86347538
ENSMUSG00000075189_pair2_a	GTGCTCAGTCCAGCTGACCTTCT	ENSMUSG00000075189	Olfr1055	pair2	a	ENSMUSG00000075189_315	chr2	-	TTTG	86347481	86347457
ENSMUSG00000075189_pair2_b	TGAGGATGATCAAGCCCAAATTA	ENSMUSG00000075189	Olfr1055	pair2	b	ENSMUSG00000075189_365	chr2	+	TTTG	86347616	86347640
ENSMUSG00000075190_pair1_a	AATATCATGTGTATTAGAACAGA	ENSMUSG00000075190	Olfr1054	pair1	a	ENSMUSG00000075190_164	chr2	+	TTTC	86332769	86332793
ENSMUSG00000075190_pair1_b	TGATTACAGGATCGTTAGTCATT	ENSMUSG00000075190	Olfr1054	pair1	b	ENSMUSG00000075190_200	chr2	-	TTTG	86332852	86332828
ENSMUSG00000075190_pair2_a	TTATCTACTCATTCTTATAGCCA	ENSMUSG00000075190	Olfr1054	pair2	a	ENSMUSG00000075190_139	chr2	-	TTTC	86332711	86332687
ENSMUSG00000075190_pair2_b	GCTGTATTGCACAAAGATGATTA	ENSMUSG00000075190	Olfr1054	pair2	b	ENSMUSG00000075190_279	chr2	+	GTTA	86333050	86333074
ENSMUSG00000075192_pair1_a	GGTTGCAAATACATAAAAAATAG	ENSMUSG00000075192	Olfr1053	pair1	a	ENSMUSG00000075192_73	chr2	+	TTTA	86314496	86314520
ENSMUSG00000075192_pair1_b	ACTAAGCTGGACTCTCACCTAGA	ENSMUSG00000075192	Olfr1053	pair1	b	ENSMUSG00000075192_339	chr2	-	TTTG	86315144	86315120
ENSMUSG00000075192_pair2_a	TGGTAGTCCTTGGATCATATGTT	ENSMUSG00000075192	Olfr1053	pair2	a	ENSMUSG00000075192_146	chr2	-	TTTC	86314654	86314630
ENSMUSG00000075192_pair2_b	TGTGAATGTGCTACCCAGTTGTC	ENSMUSG00000075192	Olfr1053	pair2	b	ENSMUSG00000075192_279	chr2	-	TTTC	86315006	86314982
ENSMUSG00000075193_pair1_a	GAAATATGGTTAACAAAATTAGC	ENSMUSG00000075193	Olfr1051	pair1	a	ENSMUSG00000075193_108	chr2	+	ATTC	86275803	86275827
ENSMUSG00000075193_pair1_b	TCTACATGTGAACAGATCAAAGG	ENSMUSG00000075193	Olfr1051	pair1	b	ENSMUSG00000075193_154	chr2	+	CTCC	86275904	86275928
ENSMUSG00000075193_pair2_a	GTTCTCTACTCTTCATGTATGTT	ENSMUSG00000075193	Olfr1051	pair2	a	ENSMUSG00000075193_76	chr2	-	TATG	86275732	86275708
ENSMUSG00000075193_pair2_b	ATCACCTATTATGCTTGTGCCAC	ENSMUSG00000075193	Olfr1051	pair2	b	ENSMUSG00000075193_269	chr2	-	CACC	86276216	86276192
ENSMUSG00000075194_pair1_a	ATAAGCCATTTCTATTGTGATGT	ENSMUSG00000075194	Olfr1049	pair1	a	ENSMUSG00000075194_180	chr2	-	TATC	86255176	86255152
ENSMUSG00000075194_pair1_b	TGTGGCACAAGCATAATAGGTGA	ENSMUSG00000075194	Olfr1049	pair1	b	ENSMUSG00000075194_261	chr2	+	TTTG	86255391	86255415
ENSMUSG00000075194_pair2_a	AGCACTTGACAGCGTCTCTGAGA	ENSMUSG00000075194	Olfr1049	pair2	a	ENSMUSG00000075194_215	chr2	+	AATA	86255257	86255281
ENSMUSG00000075194_pair2_b	TGTGTGACTCCCATCAGGATGAA	ENSMUSG00000075194	Olfr1049	pair2	b	ENSMUSG00000075194_355	chr2	+	AGTC	86255632	86255656
ENSMUSG00000075195_pair1_a	GGCTGTAAGTACATGAAGAGTAG	ENSMUSG00000075195	Olfr1048	pair1	a	ENSMUSG00000075195_69	chr2	+	TTTA	86236024	86236048
ENSMUSG00000075195_pair1_b	ATAAAATACTACTACCACTGTCA	ENSMUSG00000075195	Olfr1048	pair1	b	ENSMUSG00000075195_82	chr2	+	TTCC	86236053	86236077
ENSMUSG00000075195_pair2_a	CATTGACTTTCTGTGACTCTAAT	ENSMUSG00000075195	Olfr1048	pair2	a	ENSMUSG00000075195_199	chr2	-	TTTA	86236323	86236299
ENSMUSG00000075195_pair2_b	TGGTGGAACAAAATGTCATCTCT	ENSMUSG00000075195	Olfr1048	pair2	b	ENSMUSG00000075195_286	chr2	-	TTTG	86236560	86236536
ENSMUSG00000075196_pair1_a	CTATCAGTGAAATTAGATAGATA	ENSMUSG00000075196	Olfr1047	pair1	a	ENSMUSG00000075196_350	chr2	+	TTTC	86228845	86228869
ENSMUSG00000075196_pair1_b	ACTGATAGGAAACTTGGGCATGA	ENSMUSG00000075196	Olfr1047	pair1	b	ENSMUSG00000075196_355	chr2	-	TTTC	86228860	86228836
ENSMUSG00000075196_pair2_a	TCTTCTAGTCACAGTTAAGATTT	ENSMUSG00000075196	Olfr1047	pair2	a	ENSMUSG00000075196_213	chr2	-	TTTC	86228506	86228482
ENSMUSG00000075196_pair2_b	ATCCACAACAAAATTTACTAACA	ENSMUSG00000075196	Olfr1047	pair2	b	ENSMUSG00000075196_291	chr2	+	TTTG	86228702	86228726
ENSMUSG00000075197_pair1_a	AAAAGTATGACTAGATTTGGGTT	ENSMUSG00000075197	Olfr1046	pair1	a	ENSMUSG00000075197_63	chr2	+	TTTC	86216892	86216916
ENSMUSG00000075197_pair1_b	ATCATTACTGAACTGTTTATCCT	ENSMUSG00000075197	Olfr1046	pair1	b	ENSMUSG00000075197_257	chr2	-	TTTC	86217382	86217358
ENSMUSG00000075197_pair2_a	TGGCTCTAACATCATTAGTTACT	ENSMUSG00000075197	Olfr1046	pair2	a	ENSMUSG00000075197_187	chr2	-	TTTG	86217197	86217173
ENSMUSG00000075197_pair2_b	GACCTATAACTGTAGAGTAGCCA	ENSMUSG00000075197	Olfr1046	pair2	b	ENSMUSG00000075197_294	chr2	+	TTTG	86217461	86217485
ENSMUSG00000075198_pair1_a	TATGGGACGCTGTTGTTTATGTA	ENSMUSG00000075198	Olfr1045	pair1	a	ENSMUSG00000075198_82	chr2	-	TTTC	86198001	86197977
ENSMUSG00000075198_pair1_b	CATGAGTATAGTGTTGGTATCTT	ENSMUSG00000075198	Olfr1045	pair1	b	ENSMUSG00000075198_132	chr2	-	TTTC	86198125	86198101
ENSMUSG00000075198_pair2_a	GGAGGAGCAATAAGACACAGAGA	ENSMUSG00000075198	Olfr1045	pair2	a	ENSMUSG00000075198_179	chr2	+	TTTT	86198234	86198258
ENSMUSG00000075198_pair2_b	TTTGTCTTCCTAGTTATCTACCT	ENSMUSG00000075198	Olfr1045	pair2	b	ENSMUSG00000075198_332	chr2	-	TTTC	86198670	86198646
ENSMUSG00000075199_pair1_a	ATAGAATATGCTCACTGCCATCA	ENSMUSG00000075199	Olfr52	pair1	a	ENSMUSG00000075199_85	chr2	+	TTCC	86181350	86181374
ENSMUSG00000075199_pair1_b	TTGTATAGCAAAAATGCCATATC	ENSMUSG00000075199	Olfr52	pair1	b	ENSMUSG00000075199_291	chr2	-	TTTC	86181858	86181834
ENSMUSG00000075199_pair2_a	TGTATCCTACATGTTCATTATTT	ENSMUSG00000075199	Olfr52	pair2	a	ENSMUSG00000075199_132	chr2	-	TTTC	86181469	86181445
ENSMUSG00000075199_pair2_b	ACAGCAATAGGCAATCTGGGATT	ENSMUSG00000075199	Olfr52	pair2	b	ENSMUSG00000075199_349	chr2	-	TTTC	86182002	86181978
ENSMUSG00000075200_pair1_a	TCTGTATCTAGAGAGTGATTAGA	ENSMUSG00000075200	Olfr1044	pair1	a	ENSMUSG00000075200_65	chr2	+	TTTG	86171000	86171024
ENSMUSG00000075200_pair1_b	TTGTACAAACAAAATATGATATC	ENSMUSG00000075200	Olfr1044	pair1	b	ENSMUSG00000075200_270	chr2	-	TTTC	86171564	86171540
ENSMUSG00000075200_pair2_a	ATGCCATCCTCACCTTTCGCCTC	ENSMUSG00000075200	Olfr1044	pair2	a	ENSMUSG00000075200_191	chr2	-	TTTC	86171344	86171320
ENSMUSG00000075200_pair2_b	TGGGGACATTAGGACCATATAGA	ENSMUSG00000075200	Olfr1044	pair2	b	ENSMUSG00000075200_208	chr2	+	TTCC	86171398	86171422
ENSMUSG00000075201_pair1_a	TGTGTGCGAAGTCTTCCTGCTGT	ENSMUSG00000075201	Olfr1043	pair1	a	ENSMUSG00000075201_259	chr2	-	TTTC	86162628	86162604
ENSMUSG00000075201_pair1_b	ATCTCACGCAAAAAATTCACCAG	ENSMUSG00000075201	Olfr1043	pair1	b	ENSMUSG00000075201_281	chr2	+	TTTA	86162678	86162702
ENSMUSG00000075201_pair2_a	GAATTGCAGACACGATGAATAGG	ENSMUSG00000075201	Olfr1043	pair2	a	ENSMUSG00000075201_133	chr2	+	TTTA	86162268	86162292
ENSMUSG00000075201_pair2_b	TGACTCCAACCTAGTGAACCATT	ENSMUSG00000075201	Olfr1043	pair2	b	ENSMUSG00000075201_192	chr2	-	TTTG	86162445	86162421
ENSMUSG00000075202_pair1_a	GAGTGACAGAAGAGGTAAAACAA	ENSMUSG00000075202	Olfr1042	pair1	a	ENSMUSG00000075202_286	chr2	+	TTTG	86160130	86160154
ENSMUSG00000075202_pair1_b	CCTCTTCTGTCACTCCAAACACT	ENSMUSG00000075202	Olfr1042	pair1	b	ENSMUSG00000075202_294	chr2	-	TTTA	86160152	86160128
ENSMUSG00000075202_pair2_a	TGAACTGTACTTGCTGTCAATCA	ENSMUSG00000075202	Olfr1042	pair2	a	ENSMUSG00000075202_255	chr2	-	TTTG	86160043	86160019
ENSMUSG00000075202_pair2_b	ACACAATCAATCCAACATTACCC	ENSMUSG00000075202	Olfr1042	pair2	b	ENSMUSG00000075202_330	chr2	+	ATTA	86160223	86160247
ENSMUSG00000075203_pair1_a	AGGCAGTGGCAACCTTCCACTTC	ENSMUSG00000075203	Olfr1040	pair1	a	ENSMUSG00000075203_192	chr2	-	GTTC	86146261	86146237
ENSMUSG00000075203_pair1_b	AGGTCATTGCTAGCACATACATT	ENSMUSG00000075203	Olfr1040	pair1	b	ENSMUSG00000075203_211	chr2	-	CTTC	86146309	86146285
ENSMUSG00000075203_pair2_a	TTCTTCCTTCAACAGAACGAATT	ENSMUSG00000075203	Olfr1040	pair2	a	ENSMUSG00000075203_104	chr2	+	TTCC	86146026	86146050
ENSMUSG00000075203_pair2_b	CAGGATGGCAAAGAGAATGCAGA	ENSMUSG00000075203	Olfr1040	pair2	b	ENSMUSG00000075203_117	chr2	+	TTCT	86146051	86146075
ENSMUSG00000075204_pair1_a	GGCTGCAGGTACATAAAAATGAT	ENSMUSG00000075204	Olfr1039	pair1	a	ENSMUSG00000075204_73	chr2	+	CTTG	86130873	86130897
ENSMUSG00000075204_pair1_b	TATGTACCTGCAGCCCAAGTCAA	ENSMUSG00000075204	Olfr1039	pair1	b	ENSMUSG00000075204_84	chr2	-	TTTT	86130895	86130871
ENSMUSG00000075204_pair2_a	TCTATGTGGTCCTCATGCCTAAA	ENSMUSG00000075204	Olfr1039	pair2	a	ENSMUSG00000075204_232	chr2	-	CTCC	86131274	86131250
ENSMUSG00000075204_pair2_b	ATCTACTTAACTACTGTCTTGGG	ENSMUSG00000075204	Olfr1039	pair2	b	ENSMUSG00000075204_357	chr2	-	AGTC	86131566	86131542
ENSMUSG00000075205_pair1_a	ACTAATCAGGATGGATTCTAGAC	ENSMUSG00000075205	Olfr1037	pair1	a	ENSMUSG00000075205_350	chr2	-	TTTC	86085639	86085615
ENSMUSG00000075205_pair1_b	CCACTAAAGTCAGACTGTAGACC	ENSMUSG00000075205	Olfr1037	pair1	b	ENSMUSG00000075205_356	chr2	+	TTTC	86085651	86085675
ENSMUSG00000075205_pair2_a	AGAGATGTTTCTCCTTGCAGTAA	ENSMUSG00000075205	Olfr1037	pair2	a	ENSMUSG00000075205_270	chr2	-	TTTC	86085450	86085426
ENSMUSG00000075205_pair2_b	TACGCCTGTGCAACCCAACTCGG	ENSMUSG00000075205	Olfr1037	pair2	b	ENSMUSG00000075205_293	chr2	-	TTTC	86085497	86085473
ENSMUSG00000075206_pair1_a	TATCTGAGAAGAAGACTATTTCT	ENSMUSG00000075206	Olfr1024	pair1	a	ENSMUSG00000075206_296	chr2	-	TTTC	85904785	85904761
ENSMUSG00000075206_pair1_b	CCTCATCACACTGACTGGGAACT	ENSMUSG00000075206	Olfr1024	pair1	b	ENSMUSG00000075206_362	chr2	-	TTTA	85904937	85904913
ENSMUSG00000075206_pair2_a	AGTGAAGGGCAACGAAAGGCTTT	ENSMUSG00000075206	Olfr1024	pair2	a	ENSMUSG00000075206_112	chr2	-	TTCC	85904351	85904327
ENSMUSG00000075206_pair2_b	TCTTCATCACCATCATGAGGATC	ENSMUSG00000075206	Olfr1024	pair2	b	ENSMUSG00000075206_123	chr2	-	TTTA	85904380	85904356
ENSMUSG00000075208_pair1_a	TGGTACAGTCATGTTCATGTATC	ENSMUSG00000075208	Olfr1019	pair1	a	ENSMUSG00000075208_81	chr2	-	TTTA	85841038	85841014
ENSMUSG00000075208_pair1_b	TAACAAAGCACAAAGTTATCTCT	ENSMUSG00000075208	Olfr1019	pair1	b	ENSMUSG00000075208_250	chr2	-	TTTC	85841537	85841513
ENSMUSG00000075208_pair2_a	GCCGGCCTTCAGCTGATCGAATT	ENSMUSG00000075208	Olfr1019	pair2	a	ENSMUSG00000075208_101	chr2	+	TTTA	85841083	85841107
ENSMUSG00000075208_pair2_b	GTGGCGCATACTTCTCTCACTTT	ENSMUSG00000075208	Olfr1019	pair2	b	ENSMUSG00000075208_187	chr2	-	TTTA	85841325	85841301
ENSMUSG00000075209_pair1_a	ATAGAAATGGCCTGAGAATAAAT	ENSMUSG00000075209	Olfr1016	pair1	a	ENSMUSG00000075209_229	chr2	+	TTTC	85799855	85799879
ENSMUSG00000075209_pair1_b	AGAGATACATATGGCTAAGATCT	ENSMUSG00000075209	Olfr1016	pair1	b	ENSMUSG00000075209_281	chr2	+	TTTC	85800007	85800031
ENSMUSG00000075209_pair2_a	TGTAATGACAATGTCATTGATGA	ENSMUSG00000075209	Olfr1016	pair2	a	ENSMUSG00000075209_190	chr2	-	TTTC	85799771	85799747
ENSMUSG00000075209_pair2_b	TCTGCGGGACTGGACTACAGTGA	ENSMUSG00000075209	Olfr1016	pair2	b	ENSMUSG00000075209_265	chr2	-	CTTC	85799966	85799942
ENSMUSG00000075210_pair1_a	GTTGTATATTCCTATACAGGAGG	ENSMUSG00000075210	Olfr1012	pair1	a	ENSMUSG00000075210_215	chr2	-	TTTG	85759949	85759925
ENSMUSG00000075210_pair1_b	CTAGCAATGTCAGGGAATATACT	ENSMUSG00000075210	Olfr1012	pair1	b	ENSMUSG00000075210_336	chr2	+	TTTC	85760253	85760277
ENSMUSG00000075210_pair2_a	TCCCTTTCCAAGGAATAACTGGA	ENSMUSG00000075210	Olfr1012	pair2	a	ENSMUSG00000075210_57	chr2	+	TTTA	85759562	85759586
ENSMUSG00000075210_pair2_b	TCTGCTGGATTGGCCTATAGTGA	ENSMUSG00000075210	Olfr1012	pair2	b	ENSMUSG00000075210_256	chr2	-	TTTC	85760072	85760048
ENSMUSG00000075211_pair1_a	ATAGACACGGGTATCTGTACAGG	ENSMUSG00000075211	Olfr1006	pair1	a	ENSMUSG00000075211_128	chr2	+	TTTC	85674561	85674585
ENSMUSG00000075211_pair1_b	GGGGTATATACAGAAGTATACCA	ENSMUSG00000075211	Olfr1006	pair1	b	ENSMUSG00000075211_271	chr2	+	TTTG	85674910	85674934
ENSMUSG00000075211_pair2_a	CAGTATGGGCTATGGCATTCAAA	ENSMUSG00000075211	Olfr1006	pair2	a	ENSMUSG00000075211_175	chr2	+	TTTG	85674665	85674689
ENSMUSG00000075211_pair2_b	CTTGGCTGGATGTGGGGCTCAGC	ENSMUSG00000075211	Olfr1006	pair2	b	ENSMUSG00000075211_256	chr2	-	TTTC	85674875	85674851
ENSMUSG00000075212_pair1_a	TCATCTGAGTATTTGCACATGCC	ENSMUSG00000075212	Olfr154	pair1	a	ENSMUSG00000075212_158	chr2	+	TTTT	85663846	85663870
ENSMUSG00000075212_pair1_b	GGTGAATAAGAATGATCATTCCC	ENSMUSG00000075212	Olfr154	pair1	b	ENSMUSG00000075212_332	chr2	+	TCCA	85664278	85664302
ENSMUSG00000075212_pair2_a	TTTCTGCATTTGTCCTTCCATAC	ENSMUSG00000075212	Olfr154	pair2	a	ENSMUSG00000075212_207	chr2	-	ATTA	85663955	85663931
ENSMUSG00000075212_pair2_b	GCCACTTGTCCTTTGTGGATGCC	ENSMUSG00000075212	Olfr154	pair2	b	ENSMUSG00000075212_314	chr2	-	CTCA	85664246	85664222
ENSMUSG00000075214_pair1_a	TGCACATGCCAGTGAGAGGACAG	ENSMUSG00000075214	Olfr1002	pair1	a	ENSMUSG00000075214_170	chr2	+	TATC	85647746	85647770
ENSMUSG00000075214_pair1_b	AGCCAGTTTGTAGTGACAGAATG	ENSMUSG00000075214	Olfr1002	pair1	b	ENSMUSG00000075214_274	chr2	-	ATTC	85648011	85647987
ENSMUSG00000075214_pair2_a	ATACTACTTCTGCATTTATTCTT	ENSMUSG00000075214	Olfr1002	pair2	a	ENSMUSG00000075214_215	chr2	-	GTCC	85647848	85647824
ENSMUSG00000075214_pair2_b	CAGCATAGGCCTTATAAGCACTG	ENSMUSG00000075214	Olfr1002	pair2	b	ENSMUSG00000075214_224	chr2	-	CTTA	85647877	85647853
ENSMUSG00000075215_pair1_a	TCTCACTTGGTGACTGTCGCTAT	ENSMUSG00000075215	Olfr1000	pair1	a	ENSMUSG00000075215_99	chr2	-	TTCC	85608186	85608162
ENSMUSG00000075215_pair1_b	ACTGGTCTGATAATTCTGGGGTC	ENSMUSG00000075215	Olfr1000	pair1	b	ENSMUSG00000075215_143	chr2	-	GTTC	85608285	85608261
ENSMUSG00000075215_pair2_a	ATCATCTGCGTGTCAGTACATGC	ENSMUSG00000075215	Olfr1000	pair2	a	ENSMUSG00000075215_158	chr2	+	CTTA	85608321	85608345
ENSMUSG00000075215_pair2_b	TGTCTCCACATCTCTGTATGTTG	ENSMUSG00000075215	Olfr1000	pair2	b	ENSMUSG00000075215_237	chr2	-	ATTA	85608506	85608482
ENSMUSG00000075217_pair1_a	GTATGGCAAGAAGAAAATAAAAT	ENSMUSG00000075217	Fads2b	pair1	a	ENSMUSG00000075217_330	chr2	-	TTTA	85493316	85493292
ENSMUSG00000075217_pair1_b	CATGATGCTGGAAGTGTCGATAA	ENSMUSG00000075217	Fads2b	pair1	b	ENSMUSG00000075217_370	chr2	+	TTTA	85494181	85494205
ENSMUSG00000075217_pair2_a	ATAGAAAGGGCCAAATGTGATGA	ENSMUSG00000075217	Fads2b	pair2	a	ENSMUSG00000075217_216	chr2	+	TTCC	85490380	85490404
ENSMUSG00000075217_pair2_b	AGAAGTCCAAGTGGAACCATCTG	ENSMUSG00000075217	Fads2b	pair2	b	ENSMUSG00000075217_428	chr2	-	TTTA	85500268	85500244
ENSMUSG00000075218_pair1_a	TGTGATGTTGTCCCAATCATCAG	ENSMUSG00000075218	Olfr995	pair1	a	ENSMUSG00000075218_184	chr2	-	TTTC	85438626	85438602
ENSMUSG00000075218_pair1_b	ATATCATATACAGGATGTGTAAT	ENSMUSG00000075218	Olfr995	pair1	b	ENSMUSG00000075218_300	chr2	-	TTCC	85438887	85438863
ENSMUSG00000075218_pair2_a	ACCTGACGTTCACTGTGTTGGTC	ENSMUSG00000075218	Olfr995	pair2	a	ENSMUSG00000075218_146	chr2	-	TTTA	85438544	85438520
ENSMUSG00000075218_pair2_b	TTGTGGTCTATGTAACATCCATG	ENSMUSG00000075218	Olfr995	pair2	b	ENSMUSG00000075218_371	chr2	-	TTTC	85439066	85439042
ENSMUSG00000075219_pair1_a	ACTGTCCTTCTGTGCATCAAAAA	ENSMUSG00000075219	Olfr994	pair1	a	ENSMUSG00000075219_198	chr2	-	TTTC	85430337	85430313
ENSMUSG00000075219_pair1_b	ATGGTCGAAGATAAATCAATAAC	ENSMUSG00000075219	Olfr994	pair1	b	ENSMUSG00000075219_300	chr2	-	TTTC	85430576	85430552
ENSMUSG00000075219_pair2_a	ACCTAACATTCACTGTGTCAGTT	ENSMUSG00000075219	Olfr994	pair2	a	ENSMUSG00000075219_143	chr2	-	TTTA	85430218	85430194
ENSMUSG00000075219_pair2_b	TGTGACATCCATGGTGGGCAACA	ENSMUSG00000075219	Olfr994	pair2	b	ENSMUSG00000075219_359	chr2	-	TTTA	85430727	85430703
ENSMUSG00000075220_pair1_a	ATTGTCATACTGTAAATCTAATC	ENSMUSG00000075220	Olfr993	pair1	a	ENSMUSG00000075220_200	chr2	-	TTTC	85414387	85414363
ENSMUSG00000075220_pair1_b	GGGACATGAGTATGGGATAACGA	ENSMUSG00000075220	Olfr993	pair1	b	ENSMUSG00000075220_233	chr2	+	TTTC	85414462	85414486
ENSMUSG00000075220_pair2_a	GAGGATGTGTAGTGCAATTACTG	ENSMUSG00000075220	Olfr993	pair2	a	ENSMUSG00000075220_284	chr2	-	TTTG	85414598	85414574
ENSMUSG00000075220_pair2_b	CATGACATCCATGGTGGGTAACA	ENSMUSG00000075220	Olfr993	pair2	b	ENSMUSG00000075220_361	chr2	-	TTTA	85414777	85414753
ENSMUSG00000075221_pair1_a	ACTTGACATTCACTGTATCTGTT	ENSMUSG00000075221	Olfr992	pair1	a	ENSMUSG00000075221_139	chr2	-	TTTA	85399919	85399895
ENSMUSG00000075221_pair1_b	TGTGATGTACCACCAATTCTAGC	ENSMUSG00000075221	Olfr992	pair1	b	ENSMUSG00000075221_175	chr2	-	TTTC	85400001	85399977
ENSMUSG00000075221_pair2_a	TGAGCACAAAACCATCCATCTCC	ENSMUSG00000075221	Olfr992	pair2	a	ENSMUSG00000075221_283	chr2	-	TTTG	85400279	85400255
ENSMUSG00000075221_pair2_b	CATAGCCACTTTAGTGGGCAACA	ENSMUSG00000075221	Olfr992	pair2	b	ENSMUSG00000075221_338	chr2	-	TTTA	85400431	85400407
ENSMUSG00000075222_pair1_a	GCTGCTATGGCTGTGGACCGCTA	ENSMUSG00000075222	Olfr988	pair1	a	ENSMUSG00000075222_253	chr2	-	CTTA	85353583	85353559
ENSMUSG00000075222_pair1_b	ATAGAGACAAAAGCATCCATCTC	ENSMUSG00000075222	Olfr988	pair1	b	ENSMUSG00000075222_289	chr2	-	CTTC	85353673	85353649
ENSMUSG00000075222_pair2_a	CTACACATATGTCTTGTCTGCCA	ENSMUSG00000075222	Olfr988	pair2	a	ENSMUSG00000075222_130	chr2	-	TTTC	85353278	85353254
ENSMUSG00000075222_pair2_b	AACATCTAGCCTTTGTTGATCTC	ENSMUSG00000075222	Olfr988	pair2	b	ENSMUSG00000075222_311	chr2	-	CTTC	85353738	85353714
ENSMUSG00000075223_pair1_a	TTACATATATATCTTGTCTGCCA	ENSMUSG00000075223	Olfr987	pair1	a	ENSMUSG00000075223_134	chr2	-	TTTC	85331250	85331226
ENSMUSG00000075223_pair1_b	ATAGGATGTATGTTACAGCTACT	ENSMUSG00000075223	Olfr987	pair1	b	ENSMUSG00000075223_281	chr2	-	TTTC	85331618	85331594
ENSMUSG00000075223_pair2_a	CGCTATCCCATAGTCATGTCCCA	ENSMUSG00000075223	Olfr987	pair2	a	ENSMUSG00000075223_246	chr2	-	ATTG	85331510	85331486
ENSMUSG00000075223_pair2_b	TAGCTGCTATGGCTGTGGACCGC	ENSMUSG00000075223	Olfr987	pair2	b	ENSMUSG00000075223_257	chr2	-	ATCC	85331557	85331533
ENSMUSG00000075224_pair1_a	ACTCACTGAAGAGAGCTTCAAGG	ENSMUSG00000075224	Lrrc55	pair1	a	ENSMUSG00000075224_65	chr2	-	TTTC	85192091	85192067
ENSMUSG00000075224_pair1_b	GCAAATCCAGCACGCGGAGTTCC	ENSMUSG00000075224	Lrrc55	pair1	b	ENSMUSG00000075224_236	chr2	+	TTTC	85196347	85196371
ENSMUSG00000075224_pair2_a	TGTGTTGCAGATTCTCAGCTTGC	ENSMUSG00000075224	Lrrc55	pair2	a	ENSMUSG00000075224_93	chr2	-	TTTC	85192159	85192135
ENSMUSG00000075224_pair2_b	CCGGAACATGTCAGCTGGCACAT	ENSMUSG00000075224	Lrrc55	pair2	b	ENSMUSG00000075224_198	chr2	+	CTTC	85196234	85196258
ENSMUSG00000075225_pair1_a	AGGAGAAGTTGGATGAGAATCAG	ENSMUSG00000075225	Ccdc162	pair1	a	ENSMUSG00000075225_451	chr10	-	TTTC	41553574	41553550
ENSMUSG00000075225_pair1_b	AGATTCAGATTCTCCTCTTCCAG	ENSMUSG00000075225	Ccdc162	pair1	b	ENSMUSG00000075225_490	chr10	+	TTTC	41556051	41556075
ENSMUSG00000075225_pair2_a	GGTGGCTGAGTCCAAGCCCCTTG	ENSMUSG00000075225	Ccdc162	pair2	a	ENSMUSG00000075225_2832	chr10	-	TTTA	41690140	41690116
ENSMUSG00000075225_pair2_b	TGTGGAGGAGAACTTATACACGC	ENSMUSG00000075225	Ccdc162	pair2	b	ENSMUSG00000075225_2919	chr10	+	TTTC	41694454	41694478
ENSMUSG00000075227_pair1_a	CATGGAGCCCGCTGGGCTCTGCG	ENSMUSG00000075227	Znhit2	pair1	a	ENSMUSG00000075227_2	chr19	+	TTTC	6061222	6061246
ENSMUSG00000075227_pair1_b	CTACTGCTCGCTGCGCTGCTACC	ENSMUSG00000075227	Znhit2	pair1	b	ENSMUSG00000075227_27	chr19	+	CTCC	6061306	6061330
ENSMUSG00000075227_pair2_a	CCGCGACCAAGTGCTGCGAGAGC	ENSMUSG00000075227	Znhit2	pair2	a	ENSMUSG00000075227_42	chr19	+	TTTA	6061360	6061384
ENSMUSG00000075227_pair2_b	GTTGGTCCAAGCCAGCAGGAACT	ENSMUSG00000075227	Znhit2	pair2	b	ENSMUSG00000075227_295	chr19	-	TTTC	6062262	6062238
ENSMUSG00000075229_pair1_a	GTTCTGACTGCATCCATTTCAAC	ENSMUSG00000075229	Ccdc58	pair1	a	ENSMUSG00000075229_197	chr16	-	TTTA	36089926	36089902
ENSMUSG00000075229_pair1_b	CTACCTTCCAGCTCCTGTCATTT	ENSMUSG00000075229	Ccdc58	pair1	b	ENSMUSG00000075229_213	chr16	-	TTTC	36089968	36089944
ENSMUSG00000075229_pair2_a	TAAGTCGCTTTAATAACGTTAAG	ENSMUSG00000075229	Ccdc58	pair2	a	ENSMUSG00000075229_168	chr16	-	TTTC	36085150	36085126
ENSMUSG00000075229_pair2_b	TGTTTGAATATCTTAGGTGTTTA	ENSMUSG00000075229	Ccdc58	pair2	b	ENSMUSG00000075229_217	chr16	+	TTTC	36091814	36091838
ENSMUSG00000075232_pair1_a	CTTCTACATAGGTACTTGTATAC	ENSMUSG00000075232	Amd1	pair1	a	ENSMUSG00000075232_244	chr10	-	TTTA	40290630	40290606
ENSMUSG00000075232_pair1_b	ACACAATGCGTACTTACTTGAAT	ENSMUSG00000075232	Amd1	pair1	b	ENSMUSG00000075232_333	chr10	+	TTTC	40294160	40294184
ENSMUSG00000075232_pair2_a	TCAAAGGGAACATATTGGACTAT	ENSMUSG00000075232	Amd1	pair2	a	ENSMUSG00000075232_143	chr10	-	TTTC	40290283	40290259
ENSMUSG00000075232_pair2_b	CTTACTTGGGAAAATTGCATTAA	ENSMUSG00000075232	Amd1	pair2	b	ENSMUSG00000075232_278	chr10	+	TTTA	40293155	40293179
ENSMUSG00000075249_pair1_a	GTGGAATGCCACAAAATGCTCCT	ENSMUSG00000075249	Fsip2	pair1	a	ENSMUSG00000075249_2445	chr2	+	TTTA	82978742	82978766
ENSMUSG00000075249_pair1_b	AAAACATGCAATATGTATTGTAA	ENSMUSG00000075249	Fsip2	pair1	b	ENSMUSG00000075249_6377	chr2	+	TTTC	82988464	82988488
ENSMUSG00000075249_pair2_a	AGGGTAGGTGTGGCAAATGAGAG	ENSMUSG00000075249	Fsip2	pair2	a	ENSMUSG00000075249_2844	chr2	-	TTTC	82979677	82979653
ENSMUSG00000075249_pair2_b	AGAGAAGGAAATGCAGTCGATGG	ENSMUSG00000075249	Fsip2	pair2	b	ENSMUSG00000075249_6402	chr2	+	TTTC	82988518	82988542
ENSMUSG00000075254_pair1_a	GTCAACAGCTGTACCGTGAACCC	ENSMUSG00000075254	Heg1	pair1	a	ENSMUSG00000075254_1153	chr16	+	TTTA	33730472	33730496
ENSMUSG00000075254_pair1_b	TCCCCTCCTGCAGATGTGAACGA	ENSMUSG00000075254	Heg1	pair1	b	ENSMUSG00000075254_1204	chr16	+	TTTG	33731582	33731606
ENSMUSG00000075254_pair2_a	AAGCCTATATCCATCTTCACATG	ENSMUSG00000075254	Heg1	pair2	a	ENSMUSG00000075254_1484	chr16	-	TTTC	33750478	33750454
ENSMUSG00000075254_pair2_b	GGTTGGCCTCCAGCCCACAAACG	ENSMUSG00000075254	Heg1	pair2	b	ENSMUSG00000075254_1651	chr16	+	TTTC	33766644	33766668
ENSMUSG00000075256_pair1_a	ATTTCAGATTACATAATGGAAGC	ENSMUSG00000075256	Cerkl	pair1	a	ENSMUSG00000075256_201	chr2	-	TTTA	79338648	79338624
ENSMUSG00000075256_pair1_b	GGCCAGAGGACTGCAAAATATCA	ENSMUSG00000075256	Cerkl	pair1	b	ENSMUSG00000075256_308	chr2	-	TTTA	79342226	79342202
ENSMUSG00000075256_pair2_a	CTTCTAGAAAATCACAGAGATCT	ENSMUSG00000075256	Cerkl	pair2	a	ENSMUSG00000075256_273	chr2	-	TTTA	79341523	79341499
ENSMUSG00000075256_pair2_b	GCAGGATCTACTAACGCACTGGC	ENSMUSG00000075256	Cerkl	pair2	b	ENSMUSG00000075256_416	chr2	-	TTTG	79343299	79343275
ENSMUSG00000075266_pair1_a	CCTTTCCTGCAGCCAGTACATGA	ENSMUSG00000075266	Cenpw	pair1	a	ENSMUSG00000075266_36	chr10	+	TTTA	30198461	30198485
ENSMUSG00000075266_pair1_b	CCCGCCTAGTGACTGTGGTGGAG	ENSMUSG00000075266	Cenpw	pair1	b	ENSMUSG00000075266_120	chr10	+	TTTA	30200446	30200470
ENSMUSG00000075266_pair2_a	AAGATCCATTTGAATTGCCTACT	ENSMUSG00000075266	Cenpw	pair2	a	ENSMUSG00000075266_86	chr10	-	TTTA	30198586	30198562
ENSMUSG00000075266_pair2_b	CCAGGAGGTCGCAGCACCTCCCC	ENSMUSG00000075266	Cenpw	pair2	b	ENSMUSG00000075266_91	chr10	+	CTTA	30200356	30200380
ENSMUSG00000075267_pair1_a	CCTCTATGGAAGGCGAAGCAACC	ENSMUSG00000075267	Pjvk	pair1	a	ENSMUSG00000075267_112	chr2	+	TTTC	76651443	76651467
ENSMUSG00000075267_pair1_b	CCAGCACACACAACTATAGCTTT	ENSMUSG00000075267	Pjvk	pair1	b	ENSMUSG00000075267_272	chr2	+	TTTC	76655857	76655881
ENSMUSG00000075267_pair2_a	TGTTTCCTAGATGCAAATTCACA	ENSMUSG00000075267	Pjvk	pair2	a	ENSMUSG00000075267_55	chr2	+	TTTC	76650551	76650575
ENSMUSG00000075267_pair2_b	TTCTAGAAAAATTAACTTTGACC	ENSMUSG00000075267	Pjvk	pair2	b	ENSMUSG00000075267_185	chr2	+	TTTA	76652184	76652208
ENSMUSG00000075269_pair1_a	GATGGCCCACACCCAACAGACAT	ENSMUSG00000075269	Bex6	pair1	a	ENSMUSG00000075269_76	chr16	+	TTTA	32186541	32186565
ENSMUSG00000075269_pair1_b	TAGGGCAGGAGACAGAAGCCAAG	ENSMUSG00000075269	Bex6	pair1	b	ENSMUSG00000075269_93	chr16	+	TTTG	32186604	32186628
ENSMUSG00000075269_pair2_a	TTCACTGTGTCTGGAGGCCTCCC	ENSMUSG00000075269	Bex6	pair2	a	ENSMUSG00000075269_37	chr16	-	CTTC	32186460	32186436
ENSMUSG00000075269_pair2_b	ACATAACCTCCAGGATTCTTGGT	ENSMUSG00000075269	Bex6	pair2	b	ENSMUSG00000075269_62	chr16	-	TTTG	32186513	32186489
ENSMUSG00000075270_pair1_a	ATATAAGATCTGTTCTCTGTGTC	ENSMUSG00000075270	Pde11a	pair1	a	ENSMUSG00000075270_613	chr2	-	TTTC	76139892	76139868
ENSMUSG00000075270_pair1_b	AAAGAGAGTGTGGAGAAATCGTC	ENSMUSG00000075270	Pde11a	pair1	b	ENSMUSG00000075270_671	chr2	-	TTTC	76158428	76158404
ENSMUSG00000075270_pair2_a	ACCATGCTGTGATGATCCTTCAG	ENSMUSG00000075270	Pde11a	pair2	a	ENSMUSG00000075270_285	chr2	-	TTTA	76050172	76050148
ENSMUSG00000075270_pair2_b	GCGGTGATTGTGGGATGCCTGTG	ENSMUSG00000075270	Pde11a	pair2	b	ENSMUSG00000075270_336	chr2	-	TTTA	76059047	76059023
ENSMUSG00000075271_pair1_a	TTGGGCTACCTCAAAGTTTCTCA	ENSMUSG00000075271	Ttc30a1	pair1	a	ENSMUSG00000075271_460	chr2	+	TTTC	75980924	75980948
ENSMUSG00000075271_pair1_b	GCGGCTATGGCGTGGCAAAGCAG	ENSMUSG00000075271	Ttc30a1	pair1	b	ENSMUSG00000075271_728	chr2	-	TTTG	75981747	75981723
ENSMUSG00000075271_pair2_a	TTAAAAAGGCTATGAATGAATAT	ENSMUSG00000075271	Ttc30a1	pair2	a	ENSMUSG00000075271_321	chr2	-	ATTA	75980519	75980495
ENSMUSG00000075271_pair2_b	TGGATACAGGCAGGCCTTGTACA	ENSMUSG00000075271	Ttc30a1	pair2	b	ENSMUSG00000075271_641	chr2	+	CTTC	75981446	75981470
ENSMUSG00000075272_pair1_a	GCTTGTTACAGCAACAGGCACTA	ENSMUSG00000075272	Ttc30a2	pair1	a	ENSMUSG00000075272_540	chr2	-	TTTA	75977585	75977561
ENSMUSG00000075272_pair1_b	CAAGCTGCTATCAAGTACAGTGA	ENSMUSG00000075272	Ttc30a2	pair1	b	ENSMUSG00000075272_626	chr2	-	TTTA	75977819	75977795
ENSMUSG00000075272_pair2_a	TGACAACTTCATCATCTCTGTTA	ENSMUSG00000075272	Ttc30a2	pair2	a	ENSMUSG00000075272_321	chr2	+	TTTA	75976938	75976962
ENSMUSG00000075272_pair2_b	TAAGATACATCGGGCTGGTAGCC	ENSMUSG00000075272	Ttc30a2	pair2	b	ENSMUSG00000075272_541	chr2	+	GTTG	75977591	75977615
ENSMUSG00000075273_pair1_a	AAGGCATAGTAGAGATGATGAAT	ENSMUSG00000075273	Ttc30b	pair1	a	ENSMUSG00000075273_339	chr2	-	ATTC	75937215	75937191
ENSMUSG00000075273_pair1_b	CGGAGCTGCTCAGTCAGCATGCC	ENSMUSG00000075273	Ttc30b	pair1	b	ENSMUSG00000075273_349	chr2	+	TTTC	75937235	75937259
ENSMUSG00000075273_pair2_a	CAAGTTCTTAGCGGCCCTGCAGG	ENSMUSG00000075273	Ttc30b	pair2	a	ENSMUSG00000075273_568	chr2	-	GTTC	75937890	75937866
ENSMUSG00000075273_pair2_b	TAGAGCAGACAACCTAGGTTGAT	ENSMUSG00000075273	Ttc30b	pair2	b	ENSMUSG00000075273_576	chr2	+	TTTG	75937913	75937937
ENSMUSG00000075284_pair1_a	TCTCTGACATCAGCAAAGGGAAG	ENSMUSG00000075284	Wipf1	pair1	a	ENSMUSG00000075284_567	chr2	-	CTTC	73444520	73444496
ENSMUSG00000075284_pair1_b	ACTACCCAAGATGCCTGTCCCTC	ENSMUSG00000075284	Wipf1	pair1	b	ENSMUSG00000075284_618	chr2	-	TTTA	73447913	73447889
ENSMUSG00000075284_pair2_a	CTAGGCCCCCTTTGCCCCCCACC	ENSMUSG00000075284	Wipf1	pair2	a	ENSMUSG00000075284_318	chr2	-	TTTC	73437338	73437314
ENSMUSG00000075284_pair2_b	GAGGGGGTGGTCCTCCAGGACTG	ENSMUSG00000075284	Wipf1	pair2	b	ENSMUSG00000075284_494	chr2	-	TTTG	73440061	73440037
ENSMUSG00000075289_pair1_a	AATGTGGAGCTCAAGATGACTGG	ENSMUSG00000075289	Carns1	pair1	a	ENSMUSG00000075289_146	chr19	-	TTTC	4165803	4165779
ENSMUSG00000075289_pair1_b	TGGATGACTTTGTTCCCCCTCGG	ENSMUSG00000075289	Carns1	pair1	b	ENSMUSG00000075289_786	chr19	-	TTCC	4171780	4171756
ENSMUSG00000075289_pair2_a	AGCTGCACCTGGTGGAATCAGAC	ENSMUSG00000075289	Carns1	pair2	a	ENSMUSG00000075289_381	chr19	-	TTTC	4166570	4166546
ENSMUSG00000075289_pair2_b	GAGACCAGCAGGACTGCCTCACC	ENSMUSG00000075289	Carns1	pair2	b	ENSMUSG00000075289_800	chr19	+	CTTA	4171811	4171835
ENSMUSG00000075296_pair1_a	CTGCAAGAAGCGACCCAGGCTCC	ENSMUSG00000075296	Aldh3b2	pair1	a	ENSMUSG00000075296_63	chr19	-	TTTC	3977617	3977593
ENSMUSG00000075296_pair1_b	GAGGCAACGATGGCTTCCTCTAC	ENSMUSG00000075296	Aldh3b2	pair1	b	ENSMUSG00000075296_493	chr19	+	TTTG	3980731	3980755
ENSMUSG00000075296_pair2_a	CATCACGCGTTTCTATGGAGATA	ENSMUSG00000075296	Aldh3b2	pair2	a	ENSMUSG00000075296_349	chr19	+	ATTC	3979464	3979488
ENSMUSG00000075296_pair2_b	TCCTCAGCCCCCACAGTGCTGGT	ENSMUSG00000075296	Aldh3b2	pair2	b	ENSMUSG00000075296_408	chr19	+	TTTG	3979995	3980019
ENSMUSG00000075297_pair1_a	AAGGAAAGACTGCTCTTTGCCAT	ENSMUSG00000075297	H60b	pair1	a	ENSMUSG00000075297_11	chr10	-	ATTC	22283514	22283490
ENSMUSG00000075297_pair1_b	AACCATCGTACTCTACATGGACA	ENSMUSG00000075297	H60b	pair1	b	ENSMUSG00000075297_49	chr10	+	TTTC	22285719	22285743
ENSMUSG00000075297_pair2_a	AGTTGACAGTGTGGCCCCCAGAA	ENSMUSG00000075297	H60b	pair2	a	ENSMUSG00000075297_29	chr10	-	CACC	22283566	22283542
ENSMUSG00000075297_pair2_b	TCACCACACTTTAGAGAAATGCC	ENSMUSG00000075297	H60b	pair2	b	ENSMUSG00000075297_217	chr10	+	ATTG	22286375	22286399
ENSMUSG00000075302_pair1_a	AGGAATACAAAATTCAGGGCTAA	ENSMUSG00000075302	Erich2	pair1	a	ENSMUSG00000075302_230	chr2	-	TTTC	70521101	70521077
ENSMUSG00000075302_pair1_b	AGGTGAAACAAGCAAGGATTTGG	ENSMUSG00000075302	Erich2	pair1	b	ENSMUSG00000075302_439	chr2	+	TTTC	70534236	70534260
ENSMUSG00000075302_pair2_a	AGCAACTACCTGGACAAGACTGA	ENSMUSG00000075302	Erich2	pair2	a	ENSMUSG00000075302_242	chr2	+	TTTC	70522474	70522498
ENSMUSG00000075302_pair2_b	GGAAGGAAGATGACCACAGGCCG	ENSMUSG00000075302	Erich2	pair2	b	ENSMUSG00000075302_425	chr2	-	TTTA	70531813	70531789
ENSMUSG00000075304_pair1_a	GGAGGACGGCCACAGCGGCCATG	ENSMUSG00000075304	Sp5	pair1	a	ENSMUSG00000075304_9	chr2	-	TTCC	70475291	70475267
ENSMUSG00000075304_pair1_b	GCCGTACACCTTGCCACAGCCTG	ENSMUSG00000075304	Sp5	pair1	b	ENSMUSG00000075304_297	chr2	-	TTTT	70476900	70476876
ENSMUSG00000075304_pair2_a	TGCGGCGTCAGCCCCAGGCTGGG	ENSMUSG00000075304	Sp5	pair2	a	ENSMUSG00000075304_105	chr2	-	TTTC	70476266	70476242
ENSMUSG00000075304_pair2_b	AGGGACCAGCCTCTCCAGCGCCT	ENSMUSG00000075304	Sp5	pair2	b	ENSMUSG00000075304_203	chr2	+	TTCC	70476583	70476607
ENSMUSG00000075307_pair1_a	AGATAAAAAATACTCACGGAAGT	ENSMUSG00000075307	Klhl41	pair1	a	ENSMUSG00000075307_90	chr2	-	TTTC	69670392	69670368
ENSMUSG00000075307_pair1_b	TGTTCACAGAAAGTGTACAAATA	ENSMUSG00000075307	Klhl41	pair1	b	ENSMUSG00000075307_588	chr2	+	TTTA	69678067	69678091
ENSMUSG00000075307_pair2_a	ATGCAACTGTCCCCACAAGAACT	ENSMUSG00000075307	Klhl41	pair2	a	ENSMUSG00000075307_211	chr2	+	TTTC	69670706	69670730
ENSMUSG00000075307_pair2_b	ACACAATGGGATGATATACTGTC	ENSMUSG00000075307	Klhl41	pair2	b	ENSMUSG00000075307_559	chr2	+	TTTC	69674682	69674706
ENSMUSG00000075316_pair1_a	TGCAGGTAAATGCACAACCAATA	ENSMUSG00000075316	Scn9a	pair1	a	ENSMUSG00000075316_727	chr2	-	TTTC	66493225	66493201
ENSMUSG00000075316_pair1_b	GGTTGATCAATACTTACATTAAC	ENSMUSG00000075316	Scn9a	pair1	b	ENSMUSG00000075316_732	chr2	+	TTTA	66493865	66493889
ENSMUSG00000075316_pair2_a	GCAGCAGTCTAGACAAAAGCTTT	ENSMUSG00000075316	Scn9a	pair2	a	ENSMUSG00000075316_1219	chr2	-	TTTA	66526775	66526751
ENSMUSG00000075316_pair2_b	CTAGCAGATGTGGAAGGATTATC	ENSMUSG00000075316	Scn9a	pair2	b	ENSMUSG00000075316_1507	chr2	-	TTTC	66534162	66534138
ENSMUSG00000075318_pair1_a	AGGGCACAACTACTGAAACAGAA	ENSMUSG00000075318	Scn2a	pair1	a	ENSMUSG00000075318_964	chr2	+	TTTC	65707222	65707246
ENSMUSG00000075318_pair1_b	TCAAGATAATAGCCATGGATCCA	ENSMUSG00000075318	Scn2a	pair1	b	ENSMUSG00000075318_1133	chr2	+	TTTC	65713698	65713722
ENSMUSG00000075318_pair2_a	CCAGAAGTCTTGAGTCATAAGAC	ENSMUSG00000075318	Scn2a	pair2	a	ENSMUSG00000075318_600	chr2	-	TTTC	65688445	65688421
ENSMUSG00000075318_pair2_b	TATGGACTTGTTGGAAGACCCTA	ENSMUSG00000075318	Scn2a	pair2	b	ENSMUSG00000075318_985	chr2	+	TTTC	65707280	65707304
ENSMUSG00000075324_pair1_a	ATGAAGTACCTCCGAAGAGATTC	ENSMUSG00000075324	Fign	pair1	a	ENSMUSG00000075324_141	chr2	+	TTTC	63978987	63979011
ENSMUSG00000075324_pair1_b	CTGGTGGCACAAATGACTACGAT	ENSMUSG00000075324	Fign	pair1	b	ENSMUSG00000075324_158	chr2	+	TTTA	63979029	63979053
ENSMUSG00000075324_pair2_a	GGCAGATGCATAGCTAGTCAGCT	ENSMUSG00000075324	Fign	pair2	a	ENSMUSG00000075324_269	chr2	-	TTTG	63979323	63979299
ENSMUSG00000075324_pair2_b	CCTGTACCCCGAGGTCCGAAGAG	ENSMUSG00000075324	Fign	pair2	b	ENSMUSG00000075324_272	chr2	+	TTTG	63979329	63979353
ENSMUSG00000075327_pair1_a	AGTGAATGCGTCCGCCTGAAGCC	ENSMUSG00000075327	Zbtb2	pair1	a	ENSMUSG00000075327_480	chr10	-	TTTC	4369857	4369833
ENSMUSG00000075327_pair1_b	GTTACCTGGTCTGATGGACAAAC	ENSMUSG00000075327	Zbtb2	pair1	b	ENSMUSG00000075327_486	chr10	+	TTTA	4374561	4374585
ENSMUSG00000075327_pair2_a	TGCACGCATACCCCCTCATCCAG	ENSMUSG00000075327	Zbtb2	pair2	a	ENSMUSG00000075327_431	chr10	-	TTCC	4369724	4369700
ENSMUSG00000075327_pair2_b	TAAAAAATGGATTTGACCAACCA	ENSMUSG00000075327	Zbtb2	pair2	b	ENSMUSG00000075327_560	chr10	-	TTTT	4374752	4374728
ENSMUSG00000075330_pair1_a	CGCACCACCATGTATGGTGAGTA	ENSMUSG00000075330	A930003A15Rik	pair1	a	ENSMUSG00000075330_62	chr16	+	TATC	19883766	19883790
ENSMUSG00000075330_pair1_b	GCACCACCATGTATGGTGAGTAT	ENSMUSG00000075330	A930003A15Rik	pair1	b	ENSMUSG00000075330_63	chr16	+	ATCC	19883767	19883791
ENSMUSG00000075330_pair2_a	ACCATGTATGGTGAGTATCTGGG	ENSMUSG00000075330	A930003A15Rik	pair2	a	ENSMUSG00000075330_65	chr16	+	CACC	19883772	19883796
ENSMUSG00000075330_pair2_b	GGCAATGCGAGGACCCAGACCCC	ENSMUSG00000075330	A930003A15Rik	pair2	b	ENSMUSG00000075330_82	chr16	-	TGCA	19883822	19883798
ENSMUSG00000075334_pair1_a	TGGTCAACAGTAGCGAGGCGCTG	ENSMUSG00000075334	Rprm	pair1	a	ENSMUSG00000075334_91	chr2	-	TTCC	54085262	54085238
ENSMUSG00000075334_pair1_b	AGTGCTGGGCAACCAGACCGACG	ENSMUSG00000075334	Rprm	pair1	b	ENSMUSG00000075334_100	chr2	-	ATTC	54085300	54085276
ENSMUSG00000075334_pair2_a	GACGGCCTCCGGTCCTTCACTAG	ENSMUSG00000075334	Rprm	pair2	a	ENSMUSG00000075334_11	chr2	+	TTTA	54085008	54085032
ENSMUSG00000075334_pair2_b	GCATCTTCTTCCTTGGCTGCAAC	ENSMUSG00000075334	Rprm	pair2	b	ENSMUSG00000075334_41	chr2	-	TTTG	54085094	54085070
ENSMUSG00000075370_pair1_a	GTGGTGGACTGGAAGGTAGATGG	ENSMUSG00000075370	Igll1	pair1	a	ENSMUSG00000075370_79	chr16	-	TTTG	16861025	16861001
ENSMUSG00000075370_pair1_b	GATGGAAGCCTATGGGGCGAGCA	ENSMUSG00000075370	Igll1	pair1	b	ENSMUSG00000075370_142	chr16	+	CTTA	16862478	16862502
ENSMUSG00000075370_pair2_a	AGGAAGGCAGGAACAGAGTGACC	ENSMUSG00000075370	Igll1	pair2	a	ENSMUSG00000075370_100	chr16	+	TTTA	16861086	16861110
ENSMUSG00000075370_pair2_b	GTGGTGGGACCCAGCTCACAATC	ENSMUSG00000075370	Igll1	pair2	b	ENSMUSG00000075370_135	chr16	-	TTTG	16862459	16862435
ENSMUSG00000075376_pair1_a	GGAGTTACGAGGCACTACGCAGA	ENSMUSG00000075376	Rc3h2	pair1	a	ENSMUSG00000075376_1280	chr2	-	TTTC	37400681	37400657
ENSMUSG00000075376_pair1_b	GGTGAAGTTTATTCAAGCAGGTC	ENSMUSG00000075376	Rc3h2	pair1	b	ENSMUSG00000075376_1572	chr2	+	TTTC	37414604	37414628
ENSMUSG00000075376_pair2_a	ACCTGAGCAGTGGTCTTCACTGC	ENSMUSG00000075376	Rc3h2	pair2	a	ENSMUSG00000075376_1256	chr2	-	TTTC	37400605	37400581
ENSMUSG00000075376_pair2_b	TGTCCTGTCCAATCTGCTATAAT	ENSMUSG00000075376	Rc3h2	pair2	b	ENSMUSG00000075376_1620	chr2	-	TTTC	37414716	37414692
ENSMUSG00000075377_pair1_a	TGATCACCGACCACTCCTGCGAG	ENSMUSG00000075377	Olfr362	pair1	a	ENSMUSG00000075377_166	chr2	-	TTTG	37105101	37105077
ENSMUSG00000075377_pair1_b	TCTGACCACCATATTGGGGAATG	ENSMUSG00000075377	Olfr362	pair1	b	ENSMUSG00000075377_333	chr2	-	TTTA	37105545	37105521
ENSMUSG00000075377_pair2_a	TATGCCCGAATTGGGATCACCAT	ENSMUSG00000075377	Olfr362	pair2	a	ENSMUSG00000075377_119	chr2	-	TTCC	37104986	37104962
ENSMUSG00000075377_pair2_b	TGCATTTGGAGTCACAGATACAC	ENSMUSG00000075377	Olfr362	pair2	b	ENSMUSG00000075377_249	chr2	-	TTTA	37105335	37105311
ENSMUSG00000075378_pair1_a	GCTCCTATGTTCGCATAGGTATT	ENSMUSG00000075378	Olfr361	pair1	a	ENSMUSG00000075378_133	chr2	-	TTTG	37085107	37085083
ENSMUSG00000075378_pair1_b	CTATAACTGCTGCATGACACAGC	ENSMUSG00000075378	Olfr361	pair1	b	ENSMUSG00000075378_269	chr2	-	TTTC	37085472	37085448
ENSMUSG00000075378_pair2_a	CCACCACAGCTACACCCTCAGTG	ENSMUSG00000075378	Olfr361	pair2	a	ENSMUSG00000075378_142	chr2	+	CTTA	37085124	37085148
ENSMUSG00000075378_pair2_b	TGACATCACTCCTCTACTGAAGC	ENSMUSG00000075378	Olfr361	pair2	b	ENSMUSG00000075378_173	chr2	-	TTTG	37085217	37085193
ENSMUSG00000075379_pair1_a	GCATAGGGGTGACCAATGTGTAG	ENSMUSG00000075379	Olfr358	pair1	a	ENSMUSG00000075379_57	chr2	+	TTTA	37004759	37004783
ENSMUSG00000075379_pair1_b	AGTCATAGGTAGACGATGGCTTG	ENSMUSG00000075379	Olfr358	pair1	b	ENSMUSG00000075379_75	chr2	+	TTTA	37004810	37004834
ENSMUSG00000075379_pair2_a	TTATTGCCCACATGCATTCAACT	ENSMUSG00000075379	Olfr358	pair2	a	ENSMUSG00000075379_128	chr2	-	TTTG	37004949	37004925
ENSMUSG00000075379_pair2_b	GGCTCCTACATTCGCATAGGTTT	ENSMUSG00000075379	Olfr358	pair2	b	ENSMUSG00000075379_139	chr2	-	TTTG	37004974	37004950
ENSMUSG00000075380_pair1_a	ACTACAACTATTGTCCCCAAGAT	ENSMUSG00000075380	Olfr355	pair1	a	ENSMUSG00000075380_287	chr2	-	TTTC	36927894	36927870
ENSMUSG00000075380_pair1_b	CCTGGTTACTCTAACAGGGAACC	ENSMUSG00000075380	Olfr355	pair1	b	ENSMUSG00000075380_332	chr2	-	TTTA	36928009	36927985
ENSMUSG00000075380_pair2_a	TGGAAGCATCTTCTATGTGTATT	ENSMUSG00000075380	Olfr355	pair2	a	ENSMUSG00000075380_71	chr2	-	TTTA	36927358	36927334
ENSMUSG00000075380_pair2_b	ACAGAGGACTGAGGTCACAGAGG	ENSMUSG00000075380	Olfr355	pair2	b	ENSMUSG00000075380_155	chr2	+	TTTA	36927553	36927577
ENSMUSG00000075382_pair1_a	ATGCTCAGACACTCATGTCAATG	ENSMUSG00000075382	Olfr353	pair1	a	ENSMUSG00000075382_148	chr2	-	TTTC	36890293	36890269
ENSMUSG00000075382_pair1_b	ATGTTCAGACTCAGCGCCATACC	ENSMUSG00000075382	Olfr353	pair1	b	ENSMUSG00000075382_263	chr2	-	TTTA	36890606	36890582
ENSMUSG00000075382_pair2_a	AGAGGAAGGGAACAGATAGACAC	ENSMUSG00000075382	Olfr353	pair2	a	ENSMUSG00000075382_62	chr2	+	CTCC	36890057	36890081
ENSMUSG00000075382_pair2_b	AACTCCCGCCAGAAGTCTGGACC	ENSMUSG00000075382	Olfr353	pair2	b	ENSMUSG00000075382_93	chr2	+	TTTG	36890146	36890170
ENSMUSG00000075383_pair1_a	GGATGGCAAATACAATGTGAATA	ENSMUSG00000075383	Olfr351	pair1	a	ENSMUSG00000075383_109	chr2	+	TTTA	36859673	36859697
ENSMUSG00000075383_pair1_b	ATGTTCAGACAAGGTGCCATACC	ENSMUSG00000075383	Olfr351	pair1	b	ENSMUSG00000075383_274	chr2	-	TTTA	36860106	36860082
ENSMUSG00000075383_pair2_a	TGTAGAGACTACAGAGGGAGGGC	ENSMUSG00000075383	Olfr351	pair2	a	ENSMUSG00000075383_60	chr2	+	TTTC	36859545	36859569
ENSMUSG00000075383_pair2_b	GAACCCCTGGTGGCGGTACAAAG	ENSMUSG00000075383	Olfr351	pair2	b	ENSMUSG00000075383_108	chr2	-	GTTC	36859671	36859647
ENSMUSG00000075384_pair1_a	CTGTTGGATGGAGGCAGAAAATA	ENSMUSG00000075384	Olfr3	pair1	a	ENSMUSG00000075384_67	chr2	+	TTTA	36812290	36812314
ENSMUSG00000075384_pair1_b	CCAGCACTGTAATAAGGTACATG	ENSMUSG00000075384	Olfr3	pair1	b	ENSMUSG00000075384_316	chr2	+	TTCC	36812966	36812990
ENSMUSG00000075384_pair2_a	CTTATCACTTCAATGGCCTATGA	ENSMUSG00000075384	Olfr3	pair2	a	ENSMUSG00000075384_232	chr2	-	TTTC	36812755	36812731
ENSMUSG00000075384_pair2_b	ATCTGTCACTGTCCCGAAGATGT	ENSMUSG00000075384	Olfr3	pair2	b	ENSMUSG00000075384_282	chr2	-	TTTC	36812873	36812849
ENSMUSG00000075387_pair1_a	GATGAGGGAACTAGGTAAAGCCC	ENSMUSG00000075387	Olfr341	pair1	a	ENSMUSG00000075387_68	chr2	+	ATTA	36479334	36479358
ENSMUSG00000075387_pair1_b	CCTAGTTCCCTCATCTAATAACA	ENSMUSG00000075387	Olfr341	pair1	b	ENSMUSG00000075387_75	chr2	-	TTTA	36479356	36479332
ENSMUSG00000075387_pair2_a	TCAGAATGGTGACTCCAATTCGG	ENSMUSG00000075387	Olfr341	pair2	a	ENSMUSG00000075387_114	chr2	+	GTTC	36479446	36479470
ENSMUSG00000075387_pair2_b	TGTGAACCCTCTGCCTTATTGAG	ENSMUSG00000075387	Olfr341	pair2	b	ENSMUSG00000075387_171	chr2	-	CTTC	36479598	36479574
ENSMUSG00000075394_pair1_a	GGATCGATGTAGTTAGAGTCCAT	ENSMUSG00000075394	Hoxc4	pair1	a	ENSMUSG00000075394_23	chr15	-	TTTC	103034770	103034746
ENSMUSG00000075394_pair1_b	ATCCAAGGGTAGACTATGGGTTG	ENSMUSG00000075394	Hoxc4	pair1	b	ENSMUSG00000075394_154	chr15	-	TTTC	103035142	103035118
ENSMUSG00000075394_pair2_a	CTGGTCCGGCCGTAATATTCCGG	ENSMUSG00000075394	Hoxc4	pair2	a	ENSMUSG00000075394_58	chr15	-	TTCC	103034848	103034824
ENSMUSG00000075394_pair2_b	TCAGGGTGGTGGTGGCCCGCCTG	ENSMUSG00000075394	Hoxc4	pair2	b	ENSMUSG00000075394_107	chr15	-	TTTC	103035001	103034977
ENSMUSG00000075395_pair1_a	CAGCCTCCATCTGAGGACGCAAA	ENSMUSG00000075395	A630010A05Rik	pair1	a	ENSMUSG00000075395_89	chr16	+	TTTC	14609627	14609651
ENSMUSG00000075395_pair1_b	CTCCTCATCAGAAAATGACAGAG	ENSMUSG00000075395	A630010A05Rik	pair1	b	ENSMUSG00000075395_174	chr16	+	TTTC	14618442	14618466
ENSMUSG00000075395_pair2_a	TTAACCAGTACCTCAAGGAAAGA	ENSMUSG00000075395	A630010A05Rik	pair2	a	ENSMUSG00000075395_116	chr16	+	TTTC	14609694	14609718
ENSMUSG00000075395_pair2_b	TTCGCATCCTTTCTAAGGAGTTT	ENSMUSG00000075395	A630010A05Rik	pair2	b	ENSMUSG00000075395_270	chr16	-	TTTC	14618675	14618651
ENSMUSG00000075402_pair1_a	CTCTCTGGCCCAGAACACCAACA	ENSMUSG00000075402	Krt76	pair1	a	ENSMUSG00000075402_181	chr15	-	TTTA	101887535	101887511
ENSMUSG00000075402_pair1_b	CAGACCACAGCTGGCAGGCATGG	ENSMUSG00000075402	Krt76	pair1	b	ENSMUSG00000075402_221	chr15	-	GTTA	101888274	101888250
ENSMUSG00000075402_pair2_a	ATCTGTCAGACTGTCCACTTTAG	ENSMUSG00000075402	Krt76	pair2	a	ENSMUSG00000075402_306	chr15	+	TTTC	101889028	101889052
ENSMUSG00000075402_pair2_b	GTAGGCCTGGTAGCTTTGGCCCT	ENSMUSG00000075402	Krt76	pair2	b	ENSMUSG00000075402_523	chr15	-	TTTG	101892496	101892472
ENSMUSG00000075408_pair1_a	GTGCTCTGTGGGATCCTGTTCCT	ENSMUSG00000075408	Smim41	pair1	a	ENSMUSG00000075408_42	chr15	+	TTTG	101293386	101293410
ENSMUSG00000075408_pair1_b	TCGGGCCAGCAGGGCTATCAGGC	ENSMUSG00000075408	Smim41	pair1	b	ENSMUSG00000075408_64	chr15	-	TTTC	101293468	101293444
ENSMUSG00000075408_pair2_a	GAGTGGCAGCCCGGACTGGTTGC	ENSMUSG00000075408	Smim41	pair2	a	ENSMUSG00000075408_27	chr15	-	GTCC	101293333	101293309
ENSMUSG00000075408_pair2_b	TGTGGAGGGGATGACGACTCCTA	ENSMUSG00000075408	Smim41	pair2	b	ENSMUSG00000075408_76	chr15	+	TGCC	101293497	101293521
ENSMUSG00000075410_pair1_a	ACTCGGTTGGTAAATCTACGGCG	ENSMUSG00000075410	Prcd	pair1	a	ENSMUSG00000075410_23	chr11	-	TTCC	116657305	116657281
ENSMUSG00000075410_pair1_b	AAACAACAGCCTCTCTTCTGGCT	ENSMUSG00000075410	Prcd	pair1	b	ENSMUSG00000075410_158	chr11	-	TTCC	116668156	116668132
ENSMUSG00000075410_pair2_a	ACCTGCCGGTAGATTGAAGGTCT	ENSMUSG00000075410	Prcd	pair2	a	ENSMUSG00000075410_60	chr11	-	TTTC	116657612	116657588
ENSMUSG00000075410_pair2_b	TGTAAACTGTTCCTCCTCCATCT	ENSMUSG00000075410	Prcd	pair2	b	ENSMUSG00000075410_191	chr11	-	TTCC	116668229	116668205
ENSMUSG00000075415_pair1_a	AGCGGGACTGTAAGGAAGCCGAC	ENSMUSG00000075415	Fnbp1	pair1	a	ENSMUSG00000075415_664	chr2	-	TTTG	31083066	31083042
ENSMUSG00000075415_pair1_b	TCAGAGATGACCTCGTGCTGCCC	ENSMUSG00000075415	Fnbp1	pair1	b	ENSMUSG00000075415_730	chr2	+	GTTC	31096093	31096117
ENSMUSG00000075415_pair2_a	TATGTGCTGCTGAGCCTTCCGTC	ENSMUSG00000075415	Fnbp1	pair2	a	ENSMUSG00000075415_685	chr2	+	TTTC	31084046	31084070
ENSMUSG00000075415_pair2_b	CTCTCCTGCTTCAGCTCCTGAAC	ENSMUSG00000075415	Fnbp1	pair2	b	ENSMUSG00000075415_710	chr2	+	TTTC	31096030	31096054
ENSMUSG00000075419_pair1_a	AGTGTAGAAGAGGAACTGAAGAA	ENSMUSG00000075419	Dolk	pair1	a	ENSMUSG00000075419_264	chr2	+	TTTC	30285158	30285182
ENSMUSG00000075419_pair1_b	TCTCAACATGATCCTGCTGTACC	ENSMUSG00000075419	Dolk	pair1	b	ENSMUSG00000075419_392	chr2	-	TTTA	30285514	30285490
ENSMUSG00000075419_pair2_a	GCTGATCCCCAGACCCTGTACAC	ENSMUSG00000075419	Dolk	pair2	a	ENSMUSG00000075419_139	chr2	-	TTTG	30284788	30284764
ENSMUSG00000075419_pair2_b	GCTGGAGGCGTTATCATTTATAT	ENSMUSG00000075419	Dolk	pair2	b	ENSMUSG00000075419_425	chr2	-	TTTG	30285603	30285579
ENSMUSG00000075420_pair1_a	TGGAAGAACCCGTGGGATGTGGG	ENSMUSG00000075420	Smim6	pair1	a	ENSMUSG00000075420_21	chr11	+	CTTC	115913430	115913454
ENSMUSG00000075420_pair1_b	CACATACCCAAACACAACAGCAA	ENSMUSG00000075420	Smim6	pair1	b	ENSMUSG00000075420_66	chr11	-	TTTC	115913536	115913512
ENSMUSG00000075420_pair2_a	TCCTCTCTTCCAGATTTCCATGG	ENSMUSG00000075420	Smim6	pair2	a	ENSMUSG00000075420_1	chr11	+	TGTC	115913366	115913390
ENSMUSG00000075420_pair2_b	ATTCTGGATGCTCCTTGGTGGTA	ENSMUSG00000075420	Smim6	pair2	b	ENSMUSG00000075420_20	chr11	-	CTTC	115913428	115913404
ENSMUSG00000075425_pair1_a	TCTCCCCATACCCAACTCCAGCA	ENSMUSG00000075425	Gm13547	pair1	a	ENSMUSG00000075425_49	chr2	-	TTCC	29761716	29761692
ENSMUSG00000075425_pair1_b	TTGGTGTCGTTCCCTGCCCAGAT	ENSMUSG00000075425	Gm13547	pair1	b	ENSMUSG00000075425_101	chr2	+	TTTC	29763446	29763470
ENSMUSG00000075425_pair2_a	AGCCCCAGCACCTGAGCAGACCA	ENSMUSG00000075425	Gm13547	pair2	a	ENSMUSG00000075425_81	chr2	-	GTTA	29761821	29761797
ENSMUSG00000075425_pair2_b	TGTGACAGGTGCCCACGGATGGC	ENSMUSG00000075425	Gm13547	pair2	b	ENSMUSG00000075425_84	chr2	+	GTTC	29763383	29763407
ENSMUSG00000075427_pair1_a	CAAAAAGATGACCACAGTCAGGT	ENSMUSG00000075427	Olfr288	pair1	a	ENSMUSG00000075427_73	chr15	+	TGTA	98187018	98187042
ENSMUSG00000075427_pair1_b	CTATGGCTTGAGGAGGAGGCCCT	ENSMUSG00000075427	Olfr288	pair1	b	ENSMUSG00000075427_94	chr15	+	CTTC	98187067	98187091
ENSMUSG00000075427_pair2_a	TCCCTCCTCTATACCATCATCAT	ENSMUSG00000075427	Olfr288	pair2	a	ENSMUSG00000075427_46	chr15	-	TTTC	98186956	98186932
ENSMUSG00000075427_pair2_b	GAAGAACAGCAGCAGCACTGTGA	ENSMUSG00000075427	Olfr288	pair2	b	ENSMUSG00000075427_341	chr15	-	ACCC	98187776	98187752
ENSMUSG00000075467_pair1_a	CTGTCTTGCAGGAATATTGAAGA	ENSMUSG00000075467	Dnlz	pair1	a	ENSMUSG00000075467_69	chr2	-	CTTA	26350573	26350549
ENSMUSG00000075467_pair1_b	AGATGCGCTTGGATGACCGAGTC	ENSMUSG00000075467	Dnlz	pair1	b	ENSMUSG00000075467_111	chr2	+	TTTG	26351440	26351464
ENSMUSG00000075467_pair2_a	GGTTGTCTGCGATGATGTGGTGG	ENSMUSG00000075467	Dnlz	pair2	a	ENSMUSG00000075467_87	chr2	+	CTTA	26351362	26351386
ENSMUSG00000075467_pair2_b	CCGACAGCGCCCACCTTGCAGGT	ENSMUSG00000075467	Dnlz	pair2	b	ENSMUSG00000075467_125	chr2	+	GTTG	26351755	26351779
ENSMUSG00000075470_pair1_a	ACCACACCGACCGACACCAGATA	ENSMUSG00000075470	Alg10b	pair1	a	ENSMUSG00000075470_86	chr15	-	TTTG	90225716	90225692
ENSMUSG00000075470_pair1_b	GTCAGACCAACATCATCTGGGCG	ENSMUSG00000075470	Alg10b	pair1	b	ENSMUSG00000075470_231	chr15	+	TTTC	90227507	90227531
ENSMUSG00000075470_pair2_a	TGGGTTGCACCTTCCTGAAGAGC	ENSMUSG00000075470	Alg10b	pair2	a	ENSMUSG00000075470_135	chr15	-	TTTC	90225850	90225826
ENSMUSG00000075470_pair2_b	TGGCAACCATAGGACCTCGGCCT	ENSMUSG00000075470	Alg10b	pair2	b	ENSMUSG00000075470_213	chr15	+	TTTA	90227457	90227481
ENSMUSG00000075478_pair1_a	AAATGAGGACTTCCAACTTGTTC	ENSMUSG00000075478	Slitrk1	pair1	a	ENSMUSG00000075478_593	chr14	+	TTTA	108912793	108912817
ENSMUSG00000075478_pair1_b	AACGACAATCTCATCAGCACCCT	ENSMUSG00000075478	Slitrk1	pair1	b	ENSMUSG00000075478_594	chr14	-	TTTA	108912798	108912774
ENSMUSG00000075478_pair2_a	GGCATGGCATTGAAAGTACCAGG	ENSMUSG00000075478	Slitrk1	pair2	a	ENSMUSG00000075478_249	chr14	+	TTTC	108911862	108911886
ENSMUSG00000075478_pair2_b	TCCCGGGACAGAGTGTCCAGGTA	ENSMUSG00000075478	Slitrk1	pair2	b	ENSMUSG00000075478_286	chr14	+	TTTC	108911952	108911976
ENSMUSG00000075486_pair1_a	TTTGAACTGTTTGTAGAAATTCT	ENSMUSG00000075486	Commd6	pair1	a	ENSMUSG00000075486_18	chr14	+	TTTC	101634368	101634392
ENSMUSG00000075486_pair1_b	AGTGGAAACTGGGCATGGCTGTG	ENSMUSG00000075486	Commd6	pair1	b	ENSMUSG00000075486_83	chr14	-	TTTC	101637097	101637073
ENSMUSG00000075486_pair2_a	AGTGAGTTGAACGACAAACCTGA	ENSMUSG00000075486	Commd6	pair2	a	ENSMUSG00000075486_37	chr14	+	ATTC	101636931	101636955
ENSMUSG00000075486_pair2_b	AGGGAGCCCGTGCTGGATGCCAA	ENSMUSG00000075486	Commd6	pair2	b	ENSMUSG00000075486_123	chr14	-	GTTC	101640422	101640398
ENSMUSG00000075502_pair1_a	CAGCACTGGGACCCCGCTCTTTG	ENSMUSG00000075502	Kbtbd6	pair1	a	ENSMUSG00000075502_287	chr14	-	TCCC	79452834	79452810
ENSMUSG00000075502_pair1_b	TCTAGGTAGTCCTGCTCTTCTGC	ENSMUSG00000075502	Kbtbd6	pair1	b	ENSMUSG00000075502_311	chr14	-	CTCC	79452895	79452871
ENSMUSG00000075502_pair2_a	AAGCAACAGCAACAATAGCAATA	ENSMUSG00000075502	Kbtbd6	pair2	a	ENSMUSG00000075502_351	chr14	+	TTCC	79452999	79453023
ENSMUSG00000075502_pair2_b	TGTGGACACCCCAAACATCACTT	ENSMUSG00000075502	Kbtbd6	pair2	b	ENSMUSG00000075502_400	chr14	+	TTTC	79453114	79453138
ENSMUSG00000075510_pair1_a	GGTGAGCAACCGCCCATCAAAGT	ENSMUSG00000075510	Fam187a	pair1	a	ENSMUSG00000075510_97	chr11	-	CTTC	102885642	102885618
ENSMUSG00000075510_pair1_b	CGGGCCCAGCCAGAGGACACAGG	ENSMUSG00000075510	Fam187a	pair1	b	ENSMUSG00000075510_114	chr11	+	TTTC	102885710	102885734
ENSMUSG00000075510_pair2_a	CCTGTCACTGCAAACCCGAGGAC	ENSMUSG00000075510	Fam187a	pair2	a	ENSMUSG00000075510_55	chr11	+	CTTC	102885525	102885549
ENSMUSG00000075510_pair2_b	CAGTGACAGGGAAGCTCAAAGCT	ENSMUSG00000075510	Fam187a	pair2	b	ENSMUSG00000075510_64	chr11	-	TTTG	102885542	102885518
ENSMUSG00000075520_pair1_a	CCATCATATATAGTTACCAGAAT	ENSMUSG00000075520	Malrd1	pair1	a	ENSMUSG00000075520_990	chr2	-	TTTA	15695851	15695827
ENSMUSG00000075520_pair1_b	AATGTAAAGGTAGTGTCCTTTGG	ENSMUSG00000075520	Malrd1	pair1	b	ENSMUSG00000075520_1215	chr2	-	TTTC	15703005	15702981
ENSMUSG00000075520_pair2_a	AGACAGACAAAGGACTCTGGGAA	ENSMUSG00000075520	Malrd1	pair2	a	ENSMUSG00000075520_2161	chr2	+	TTTC	15979603	15979627
ENSMUSG00000075520_pair2_b	AAGGAATCAGAACAAGGGACCTA	ENSMUSG00000075520	Malrd1	pair2	b	ENSMUSG00000075520_2201	chr2	+	TTTC	15979717	15979741
ENSMUSG00000075524_pair1_a	TGATCTGGCAGATCCAACAGTAT	ENSMUSG00000075524	4930407I10Rik	pair1	a	ENSMUSG00000075524_52	chr15	+	TTTC	82059330	82059354
ENSMUSG00000075524_pair1_b	GAAGAGAGAAGGCTAAAGTTGTG	ENSMUSG00000075524	4930407I10Rik	pair1	b	ENSMUSG00000075524_264	chr15	-	TTTG	82062574	82062550
ENSMUSG00000075524_pair2_a	AGGATCAAAGCTGCAAGGATCCC	ENSMUSG00000075524	4930407I10Rik	pair2	a	ENSMUSG00000075524_32	chr15	+	TCCC	82059270	82059294
ENSMUSG00000075524_pair2_b	AAAAGGAAGAGGTACAAAAAATG	ENSMUSG00000075524	4930407I10Rik	pair2	b	ENSMUSG00000075524_196	chr15	-	TTTG	82062379	82062355
ENSMUSG00000075528_pair1_a	TGTGTCAGCGCGACAGCTACGCA	ENSMUSG00000075528	Aarsd1	pair1	a	ENSMUSG00000075528_569	chr11	-	TTCC	101417382	101417358
ENSMUSG00000075528_pair1_b	GGCCTAGGAGACCGCGATGGCGT	ENSMUSG00000075528	Aarsd1	pair1	b	ENSMUSG00000075528_572	chr11	-	CTCC	101417408	101417384
ENSMUSG00000075528_pair2_a	GCGCTGACACAGGAACGCCATCG	ENSMUSG00000075528	Aarsd1	pair2	a	ENSMUSG00000075528_565	chr11	+	TGTC	101417364	101417388
ENSMUSG00000075528_pair2_b	AGCGCGACAGCTACGCACGGGAG	ENSMUSG00000075528	Aarsd1	pair2	b	ENSMUSG00000075528_567	chr11	-	TGTC	101417376	101417352
ENSMUSG00000075543_pair1_a	TCCGCAGGCCAGGAAGGCATCCT	ENSMUSG00000075543	Urad	pair1	a	ENSMUSG00000075543_114	chr5	-	TTTC	147315476	147315452
ENSMUSG00000075543_pair1_b	TAAGTCTTCCAAGCCAGAGAATG	ENSMUSG00000075543	Urad	pair1	b	ENSMUSG00000075543_138	chr5	+	TTTC	147322196	147322220
ENSMUSG00000075543_pair2_a	AGTGCCAGCCGGAATCCGAGCTG	ENSMUSG00000075543	Urad	pair2	a	ENSMUSG00000075543_49	chr5	-	CTTC	147315226	147315202
ENSMUSG00000075543_pair2_b	TCAACAATGTTCCCAAACACATC	ENSMUSG00000075543	Urad	pair2	b	ENSMUSG00000075543_160	chr5	+	TTTC	147322260	147322284
ENSMUSG00000075551_pair1_a	CTCTTTCTGCTTCTAGCACCGAG	ENSMUSG00000075551	Cyp3a41a	pair1	a	ENSMUSG00000075551_358	chr5	-	TATC	145704880	145704856
ENSMUSG00000075551_pair1_b	TCCTCTTTCTGCTTCTAGCACCG	ENSMUSG00000075551	Cyp3a41a	pair1	b	ENSMUSG00000075551_359	chr5	-	TGTA	145704882	145704858
ENSMUSG00000075552_pair1_a	GCCCAGTGGGTATAATGAGTAAA	ENSMUSG00000075552	Cyp3a41b	pair1	a	ENSMUSG00000075552_596	chr5	-	TTTG	145573741	145573717
ENSMUSG00000075552_pair1_b	AGGAATCCCCTGTTTCTTAAAAA	ENSMUSG00000075552	Cyp3a41b	pair1	b	ENSMUSG00000075552_715	chr5	+	GTCC	145582559	145582583
ENSMUSG00000075552_pair2_a	CTCATTATACCCACTGGGCCAAA	ENSMUSG00000075552	Cyp3a41b	pair2	a	ENSMUSG00000075552_588	chr5	+	TTTA	145573715	145573739
ENSMUSG00000075552_pair2_b	GGAATCCCCTGTTTCTTAAAAAG	ENSMUSG00000075552	Cyp3a41b	pair2	b	ENSMUSG00000075552_717	chr5	+	TCCA	145582560	145582584
ENSMUSG00000075566_pair1_a	GGACCACCTGCTACCGCCCAGCG	ENSMUSG00000075566	Krtap4-6	pair1	a	ENSMUSG00000075566_11	chr11	-	TGCA	99665362	99665338
ENSMUSG00000075566_pair1_b	ATGGCCAACTCTTGTTGTGGCTC	ENSMUSG00000075566	Krtap4-6	pair1	b	ENSMUSG00000075566_142	chr11	-	CACC	99665903	99665879
ENSMUSG00000075566_pair2_a	CAGCAGGTGGGGCGGCAGCAGGT	ENSMUSG00000075566	Krtap4-6	pair2	a	ENSMUSG00000075566_86	chr11	+	AATA	99665657	99665681
ENSMUSG00000075566_pair2_b	TGCTGTATTTCCAGCTGCTGCAG	ENSMUSG00000075566	Krtap4-6	pair2	b	ENSMUSG00000075566_90	chr11	-	CACC	99665669	99665645
ENSMUSG00000075567_pair1_a	GAGGGCACCTGCCTGCCCCCCTG	ENSMUSG00000075567	Krtap1-4	pair1	a	ENSMUSG00000075567_58	chr11	-	TGTG	99583254	99583230
ENSMUSG00000075567_pair1_b	GACCAGCTGCTGTGGAACTGGCA	ENSMUSG00000075567	Krtap1-4	pair1	b	ENSMUSG00000075567_79	chr11	-	GTCA	99583345	99583321
ENSMUSG00000075567_pair2_a	GGAGCAGCTGGGCTGACAGCAGT	ENSMUSG00000075567	Krtap1-4	pair2	a	ENSMUSG00000075567_147	chr11	+	ATTG	99583535	99583559
ENSMUSG00000075567_pair2_b	GAACCACATGTGCCGCCAGTGGA	ENSMUSG00000075567	Krtap1-4	pair2	b	ENSMUSG00000075567_155	chr11	+	GTTA	99583560	99583584
ENSMUSG00000075569_pair1_a	TTTGTAGCTATGAAGGGGAGAAA	ENSMUSG00000075569	Rsph10b	pair1	a	ENSMUSG00000075569_109	chr5	+	TTTC	143938909	143938933
ENSMUSG00000075569_pair1_b	AGAAGGACTGATGCATGGACAAG	ENSMUSG00000075569	Rsph10b	pair1	b	ENSMUSG00000075569_159	chr5	+	TTTC	143941967	143941991
ENSMUSG00000075569_pair2_a	CTGTCTTTCAAGGCGGAAACACC	ENSMUSG00000075569	Rsph10b	pair2	a	ENSMUSG00000075569_134	chr5	+	TTTG	143938963	143938987
ENSMUSG00000075569_pair2_b	CCCTAGGGGGACTTTGTGAAGAA	ENSMUSG00000075569	Rsph10b	pair2	b	ENSMUSG00000075569_194	chr5	+	TTTG	143944458	143944482
ENSMUSG00000075570_pair1_a	AGATGACGCAGGAGCAGCCACAG	ENSMUSG00000075570	Krt26	pair1	a	ENSMUSG00000075570_228	chr11	-	TTTC	99334797	99334773
ENSMUSG00000075570_pair1_b	GCTGAGCAGAACCGGAAAGATGC	ENSMUSG00000075570	Krt26	pair1	b	ENSMUSG00000075570_258	chr11	-	TTTG	99334953	99334929
ENSMUSG00000075570_pair2_a	GAGAAGGAGATTGACACATACTG	ENSMUSG00000075570	Krt26	pair2	a	ENSMUSG00000075570_127	chr11	-	TTTA	99333563	99333539
ENSMUSG00000075570_pair2_b	AAATCCTCAATGACTGAGAAATA	ENSMUSG00000075570	Krt26	pair2	b	ENSMUSG00000075570_433	chr11	+	TTTC	99337479	99337503
ENSMUSG00000075571_pair1_a	TGTCAAAAAGAAGAAATTTATCA	ENSMUSG00000075571	Defb30	pair1	a	ENSMUSG00000075571_43	chr14	-	TACA	63036028	63036004
ENSMUSG00000075571_pair1_b	CGACACATGCTGGAAACTAAAAG	ENSMUSG00000075571	Defb30	pair1	b	ENSMUSG00000075571_59	chr14	-	TTTA	63036068	63036044
ENSMUSG00000075571_pair2_a	TGTACATATTCACCCCACTTCTA	ENSMUSG00000075571	Defb30	pair2	a	ENSMUSG00000075571_62	chr14	+	TTTA	63036074	63036098
ENSMUSG00000075571_pair2_b	CCAGCGTGCTTCCTTACCATCCA	ENSMUSG00000075571	Defb30	pair2	b	ENSMUSG00000075571_113	chr14	+	TTTG	63049741	63049765
ENSMUSG00000075572_pair1_a	TCTTACCCAGAGGAACTATGGAT	ENSMUSG00000075572	Defb43	pair1	a	ENSMUSG00000075572_33	chr14	-	TTTG	63011877	63011853
ENSMUSG00000075572_pair1_b	AAAGCACCGCCACTGCAGGATGA	ENSMUSG00000075572	Defb43	pair1	b	ENSMUSG00000075572_54	chr14	+	GTTC	63017805	63017829
ENSMUSG00000075572_pair2_a	TGATTCTCAAGGAAGCTCCTGGC	ENSMUSG00000075572	Defb43	pair2	a	ENSMUSG00000075572_52	chr14	-	GTCC	63017803	63017779
ENSMUSG00000075572_pair2_b	CTTCTTCTTCACCCGACAGCAGA	ENSMUSG00000075572	Defb43	pair2	b	ENSMUSG00000075572_94	chr14	-	ATTC	63017906	63017882
ENSMUSG00000075573_pair1_a	CCACCTTACCTCTCAGCATCATC	ENSMUSG00000075573	Defb47	pair1	a	ENSMUSG00000075573_25	chr14	-	TTTC	62998172	62998148
ENSMUSG00000075573_pair1_b	GTTGAAAGGAATATGCAAAGACC	ENSMUSG00000075573	Defb47	pair1	b	ENSMUSG00000075573_48	chr14	+	TTTC	63000921	63000945
ENSMUSG00000075573_pair2_a	CCCTGGGACAAGGCCAGCCTTTC	ENSMUSG00000075573	Defb47	pair2	a	ENSMUSG00000075573_44	chr14	-	TTTC	63000911	63000887
ENSMUSG00000075573_pair2_b	GGAACGGGTGTTGGGTAGGGTTC	ENSMUSG00000075573	Defb47	pair2	b	ENSMUSG00000075573_101	chr14	-	TTTG	63001051	63001027
ENSMUSG00000075574_pair1_a	CAGATGTCTCTTCTGCACGTGCC	ENSMUSG00000075574	Defb48	pair1	a	ENSMUSG00000075574_62	chr14	+	TTTG	62977794	62977818
ENSMUSG00000075574_pair1_b	CCTTGGGGTAAAAGGTCCAAGAG	ENSMUSG00000075574	Defb48	pair1	b	ENSMUSG00000075574_97	chr14	+	CTTA	62984405	62984429
ENSMUSG00000075574_pair2_a	TTGATAGTCTGAGAAGATAACTG	ENSMUSG00000075574	Defb48	pair2	a	ENSMUSG00000075574_15	chr14	+	GTTC	62977685	62977709
ENSMUSG00000075574_pair2_b	CCGGAGAAGATGGAAATGTTGCA	ENSMUSG00000075574	Defb48	pair2	b	ENSMUSG00000075574_55	chr14	-	CTTG	62977771	62977747
ENSMUSG00000075588_pair1_a	TAAACAGCCAGCCATCGCTCGCC	ENSMUSG00000075588	Hoxb2	pair1	a	ENSMUSG00000075588_21	chr11	+	TTTA	96351841	96351865
ENSMUSG00000075588_pair1_b	GTGTAGGCCGTGCGCAGTCTGCG	ENSMUSG00000075588	Hoxb2	pair1	b	ENSMUSG00000075588_183	chr11	-	GTTG	96353014	96352990
ENSMUSG00000075588_pair2_a	CCTGGATGAAAGAGAAGAAATCC	ENSMUSG00000075588	Hoxb2	pair2	a	ENSMUSG00000075588_110	chr11	+	TTCC	96352087	96352111
ENSMUSG00000075588_pair2_b	CCCACCTGATGGTGATCCGACCT	ENSMUSG00000075588	Hoxb2	pair2	b	ENSMUSG00000075588_155	chr11	-	TTTA	96352204	96352180
ENSMUSG00000075590_pair1_a	AGCGAGTGCACCTCAAAGAGCAC	ENSMUSG00000075590	Nrbp2	pair1	a	ENSMUSG00000075590_268	chr15	+	CTTC	76088899	76088923
ENSMUSG00000075590_pair1_b	TCCCTGCACCCAGATGGCTGTAC	ENSMUSG00000075590	Nrbp2	pair1	b	ENSMUSG00000075590_341	chr15	-	TTTG	76089549	76089525
ENSMUSG00000075590_pair2_a	CGGGCCAGGCAGGAGAGGATGAA	ENSMUSG00000075590	Nrbp2	pair2	a	ENSMUSG00000075590_288	chr15	+	GTCC	76088968	76088992
ENSMUSG00000075590_pair2_b	TCCTTCGGGATGTGTGCACTGGA	ENSMUSG00000075590	Nrbp2	pair2	b	ENSMUSG00000075590_359	chr15	-	CTTC	76089637	76089613
ENSMUSG00000075592_pair1_a	AAGAAACTGATGGTCAAAGATCG	ENSMUSG00000075592	Nynrin	pair1	a	ENSMUSG00000075592_957	chr14	+	TTCC	55868096	55868120
ENSMUSG00000075592_pair1_b	GAGGTATAAGCGATGGGGTGCTT	ENSMUSG00000075592	Nynrin	pair1	b	ENSMUSG00000075592_1279	chr14	-	TTTC	55870839	55870815
ENSMUSG00000075592_pair2_a	ATGGTAAAGCTGGCAGAGGAGAC	ENSMUSG00000075592	Nynrin	pair2	a	ENSMUSG00000075592_931	chr14	+	GTTC	55868021	55868045
ENSMUSG00000075592_pair2_b	TCTGTGCATGACAGCCCCATTGG	ENSMUSG00000075592	Nynrin	pair2	b	ENSMUSG00000075592_1660	chr14	+	TTTC	55871901	55871925
ENSMUSG00000075593_pair1_a	GCCAGAGCTTCTCTTCGAGCCCG	ENSMUSG00000075593	Gal3st4	pair1	a	ENSMUSG00000075593_97	chr5	+	TTTA	138265539	138265563
ENSMUSG00000075593_pair1_b	CCCTGCCTGCCCACTACCAGTTT	ENSMUSG00000075593	Gal3st4	pair1	b	ENSMUSG00000075593_422	chr5	-	TTTG	138270908	138270884
ENSMUSG00000075593_pair2_a	ATCGGCTTTCCGAAAGGCACCGT	ENSMUSG00000075593	Gal3st4	pair2	a	ENSMUSG00000075593_327	chr5	-	TTTC	138266212	138266188
ENSMUSG00000075593_pair2_b	CAGACTACCTGGACTGCAGCTCC	ENSMUSG00000075593	Gal3st4	pair2	b	ENSMUSG00000075593_482	chr5	-	TTTC	138271078	138271054
ENSMUSG00000075595_pair1_a	TCTCCAGAATGCTGCAAGGAGTG	ENSMUSG00000075595	Zfp652	pair1	a	ENSMUSG00000075595_452	chr11	-	TTTC	95753462	95753438
ENSMUSG00000075595_pair1_b	AGTACAAGTACCAGCTCCGCTCC	ENSMUSG00000075595	Zfp652	pair1	b	ENSMUSG00000075595_472	chr11	+	TTCC	95753926	95753950
ENSMUSG00000075595_pair2_a	TCACAGATCTGCATGCGCCTGTG	ENSMUSG00000075595	Zfp652	pair2	a	ENSMUSG00000075595_293	chr11	-	TTTA	95750075	95750051
ENSMUSG00000075595_pair2_b	ATCTGTGAAATCTGCGGCAAAAG	ENSMUSG00000075595	Zfp652	pair2	b	ENSMUSG00000075595_535	chr11	+	TTTC	95763549	95763573
ENSMUSG00000075598_pair1_a	GCTGTCAAAACCATTCAAAAGAG	ENSMUSG00000075598	Smok3c	pair1	a	ENSMUSG00000075598_57	chr5	+	TGTG	138064411	138064435
ENSMUSG00000075598_pair1_b	GTGCATCCTTATCATGTCTGAGG	ENSMUSG00000075598	Smok3c	pair1	b	ENSMUSG00000075598_71	chr5	+	ATTG	138064443	138064467
ENSMUSG00000075598_pair2_a	TTACCTCAAATGGGCCCTGGGAG	ENSMUSG00000075598	Smok3c	pair2	a	ENSMUSG00000075598_4	chr5	+	TTTG	138064240	138064264
ENSMUSG00000075598_pair2_b	AATGTCATCTCTCTCCTTCAAGT	ENSMUSG00000075598	Smok3c	pair2	b	ENSMUSG00000075598_91	chr5	+	TCCA	138064495	138064519
ENSMUSG00000075600_pair1_a	CGTATAGGACGCCTGGACCCTGC	ENSMUSG00000075600	Zc3h3	pair1	a	ENSMUSG00000075600_402	chr15	-	TTTC	75779567	75779543
ENSMUSG00000075600_pair1_b	TAGGTCCCTAGTGCTAAACCGCC	ENSMUSG00000075600	Zc3h3	pair1	b	ENSMUSG00000075600_483	chr15	-	TTTG	75785644	75785620
ENSMUSG00000075600_pair2_a	CTACCTGGATAATGGGATGCGCC	ENSMUSG00000075600	Zc3h3	pair2	a	ENSMUSG00000075600_488	chr15	+	CTTC	75809520	75809544
ENSMUSG00000075600_pair2_b	TTGCAGCTTCCAGTGTGCACATG	ENSMUSG00000075600	Zc3h3	pair2	b	ENSMUSG00000075600_553	chr15	-	TTTA	75809688	75809664
ENSMUSG00000075602_pair1_a	GGAGGGCAGATGGGTAAGCAAAG	ENSMUSG00000075602	Ly6a	pair1	a	ENSMUSG00000075602_60	chr15	+	ATTA	74995424	74995448
ENSMUSG00000075602_pair1_b	CACAATAACTGCTGCCTCCTGAG	ENSMUSG00000075602	Ly6a	pair1	b	ENSMUSG00000075602_92	chr15	+	TACC	74996449	74996473
ENSMUSG00000075602_pair2_a	TGGGTACTAAGGTCAACGTGAAG	ENSMUSG00000075602	Ly6a	pair2	a	ENSMUSG00000075602_51	chr15	-	ATCC	74995408	74995384
ENSMUSG00000075602_pair2_b	ATGGGCAAGAAGTCTCAAATGGG	ENSMUSG00000075602	Ly6a	pair2	b	ENSMUSG00000075602_113	chr15	+	ATTG	74996508	74996532
ENSMUSG00000075604_pair1_a	AGAGATGAAATCCCAGGACTCTA	ENSMUSG00000075604	Cyp11b1	pair1	a	ENSMUSG00000075604_286	chr15	+	ATTC	74838908	74838932
ENSMUSG00000075604_pair1_b	AGTCCAGTGTGTTCAACTATACC	ENSMUSG00000075604	Cyp11b1	pair1	b	ENSMUSG00000075604_385	chr15	-	TTTC	74839260	74839236
ENSMUSG00000075604_pair2_a	GAGCCAGCTCAAAGAAAGTCATT	ENSMUSG00000075604	Cyp11b1	pair2	a	ENSMUSG00000075604_197	chr15	+	TTCC	74836943	74836967
ENSMUSG00000075604_pair2_b	GGTTCAGCTGCAGTCGGTTGAAG	ENSMUSG00000075604	Cyp11b1	pair2	b	ENSMUSG00000075604_442	chr15	+	TTTG	74839382	74839406
ENSMUSG00000075605_pair1_a	TCTCTTATCCCCCAGGTTCTCCC	ENSMUSG00000075605	Slurp2	pair1	a	ENSMUSG00000075605_57	chr15	-	TTTC	74743152	74743128
ENSMUSG00000075605_pair1_b	TCTCATCACACTCACGGGTGGCA	ENSMUSG00000075605	Slurp2	pair1	b	ENSMUSG00000075605_59	chr15	+	TCCC	74743366	74743390
ENSMUSG00000075605_pair2_a	CAAGCTGGAGACATCAGGACAGC	ENSMUSG00000075605	Slurp2	pair2	a	ENSMUSG00000075605_23	chr15	+	AGCC	74743053	74743077
ENSMUSG00000075605_pair2_b	ACACAGGGCCTGCAATGCCACCT	ENSMUSG00000075605	Slurp2	pair2	b	ENSMUSG00000075605_99	chr15	-	TGTA	74743488	74743464
ENSMUSG00000075610_pair1_a	TTGGTCATCCTGGCATGCATCAT	ENSMUSG00000075610	Tmem92	pair1	a	ENSMUSG00000075610_122	chr11	-	GTTC	94779115	94779091
ENSMUSG00000075610_pair1_b	CCTAAAGCGGTCATTTGCAGGAT	ENSMUSG00000075610	Tmem92	pair1	b	ENSMUSG00000075610_132	chr11	+	TTTA	94779251	94779275
ENSMUSG00000075610_pair2_a	TCCCCCTGCAGGTTGTTCAGATG	ENSMUSG00000075610	Tmem92	pair2	a	ENSMUSG00000075610_40	chr11	-	TTTG	94778763	94778739
ENSMUSG00000075610_pair2_b	TCCTGACCAGAAACTGCCCCAAA	ENSMUSG00000075610	Tmem92	pair2	b	ENSMUSG00000075610_165	chr11	-	TTTG	94779353	94779329
ENSMUSG00000075700_pair1_a	TCGGCAGTGTATCCTGAGGGTAC	ENSMUSG00000075700	Selenot	pair1	a	ENSMUSG00000075700_43	chr3	+	TTTC	58585220	58585244
ENSMUSG00000075700_pair1_b	GGCATGCAAGCTCCTAGCATCTG	ENSMUSG00000075700	Selenot	pair1	b	ENSMUSG00000075700_137	chr3	+	TTTC	58586030	58586054
ENSMUSG00000075700_pair2_a	AAGTTATCTCAAATGCACCTGTT	ENSMUSG00000075700	Selenot	pair2	a	ENSMUSG00000075700_197	chr3	-	TTTA	58588531	58588507
ENSMUSG00000075700_pair2_b	TAGATGTGCCAGTGTGGTCTAAG	ENSMUSG00000075700	Selenot	pair2	b	ENSMUSG00000075700_207	chr3	+	TTTG	58590160	58590184
ENSMUSG00000075701_pair1_a	AGAATGCAGGAAGATCTAAATGC	ENSMUSG00000075701	Selenos	pair1	a	ENSMUSG00000075701_105	chr7	+	TTTG	66083446	66083470
ENSMUSG00000075701_pair1_b	CTTTGGGGATGACAGATGAAGTA	ENSMUSG00000075701	Selenos	pair1	b	ENSMUSG00000075701_219	chr7	-	TTTC	66087242	66087218
ENSMUSG00000075701_pair2_a	GCTTGAAGAAGAGAAAAGAAGAC	ENSMUSG00000075701	Selenos	pair2	a	ENSMUSG00000075701_145	chr7	+	CTTA	66086942	66086966
ENSMUSG00000075701_pair2_b	CATCGCTAGGTTCTTACCACCTC	ENSMUSG00000075701	Selenos	pair2	b	ENSMUSG00000075701_235	chr7	-	TTCA	66087292	66087268
ENSMUSG00000075702_pair1_a	TCTCTCTCTCCAGACCTGTGGAG	ENSMUSG00000075702	Selenom	pair1	a	ENSMUSG00000075702_53	chr11	+	TTTC	3516244	3516268
ENSMUSG00000075702_pair1_b	ACATCTCCTGCAGCCACAACCTG	ENSMUSG00000075702	Selenom	pair1	b	ENSMUSG00000075702_100	chr11	+	TTTA	3516825	3516849
ENSMUSG00000075702_pair2_a	AGCCGAAATTACCAGGAACTAGA	ENSMUSG00000075702	Selenom	pair2	a	ENSMUSG00000075702_120	chr11	+	GTTA	3516893	3516917
ENSMUSG00000075702_pair2_b	GCGAATCCCACTCAGCCAAATGA	ENSMUSG00000075702	Selenom	pair2	b	ENSMUSG00000075702_145	chr11	+	CTTA	3516997	3517021
ENSMUSG00000075703_pair1_a	CTACTCCTGACATACTTCGACCC	ENSMUSG00000075703	Selenoi	pair1	a	ENSMUSG00000075703_101	chr5	+	TTTC	30248477	30248501
ENSMUSG00000075703_pair1_b	GATTGTCGTGGGCATCCTCAACT	ENSMUSG00000075703	Selenoi	pair1	b	ENSMUSG00000075703_139	chr5	+	TTTG	30252740	30252764
ENSMUSG00000075703_pair2_a	CTACTTGGCTGGCTCCCAATCTT	ENSMUSG00000075703	Selenoi	pair2	a	ENSMUSG00000075703_76	chr5	+	TTTC	30248415	30248439
ENSMUSG00000075703_pair2_b	TTGCAGATGGAGTGGATGGAAAG	ENSMUSG00000075703	Selenoi	pair2	b	ENSMUSG00000075703_161	chr5	+	TTTG	30256068	30256092
ENSMUSG00000075704_pair1_a	AGCTGCTCAGCTGGGAAAGAAGG	ENSMUSG00000075704	Txnrd2	pair1	a	ENSMUSG00000075704_97	chr16	+	TTTC	18436555	18436579
ENSMUSG00000075704_pair1_b	TGATATTCTAGGCACCAAGTGGG	ENSMUSG00000075704	Txnrd2	pair1	b	ENSMUSG00000075704_130	chr16	+	TTTC	18437487	18437511
ENSMUSG00000075704_pair2_a	TCACCAGGGCAGCAGAGCTTTGA	ENSMUSG00000075704	Txnrd2	pair2	a	ENSMUSG00000075704_65	chr16	+	TTCC	18429800	18429824
ENSMUSG00000075704_pair2_b	TCTCTCACCAGTTGTGTTGGACA	ENSMUSG00000075704	Txnrd2	pair2	b	ENSMUSG00000075704_186	chr16	-	CTTC	18437658	18437634
ENSMUSG00000075705_pair1_a	TCAGGGCACTTGGTCACACTGTC	ENSMUSG00000075705	Msrb1	pair1	a	ENSMUSG00000075705_80	chr17	-	TTTC	24739626	24739602
ENSMUSG00000075705_pair1_b	CCAGGTGTCCTGTGGCAAGTGTG	ENSMUSG00000075705	Msrb1	pair1	b	ENSMUSG00000075705_96	chr17	+	TTTC	24740072	24740096
ENSMUSG00000075705_pair2_a	ATGCCACGGGGTGTACCTGGCTC	ENSMUSG00000075705	Msrb1	pair2	a	ENSMUSG00000075705_34	chr17	-	TTTA	24736782	24736758
ENSMUSG00000075705_pair2_b	AGTGAGCTGCTAAATATTCAGAA	ENSMUSG00000075705	Msrb1	pair2	b	ENSMUSG00000075705_136	chr17	-	CTTC	24740181	24740157
ENSMUSG00000075706_pair1_a	GTGTGCATCGTCACCAACGTGGC	ENSMUSG00000075706	Gpx4	pair1	a	ENSMUSG00000075706_165	chr10	+	TTTC	80054703	80054727
ENSMUSG00000075706_pair1_b	CTGCAGGAGCCAGGAAGTAATCA	ENSMUSG00000075706	Gpx4	pair1	b	ENSMUSG00000075706_219	chr10	+	CTTC	80054958	80054982
ENSMUSG00000075706_pair2_a	ACTAGAAACCCACCTGTACTTAT	ENSMUSG00000075706	Gpx4	pair2	a	ENSMUSG00000075706_157	chr10	-	TATG	80054625	80054601
ENSMUSG00000075706_pair2_b	TGGGGAACAGCCACACACCTGCC	ENSMUSG00000075706	Gpx4	pair2	b	ENSMUSG00000075706_216	chr10	-	TGCC	80054866	80054842
ENSMUSG00000075707_pair1_a	CTCGATGTAGATGATAAGGAAGT	ENSMUSG00000075707	Dio3	pair1	a	ENSMUSG00000075707_182	chr12	-	CTTC	110279832	110279808
ENSMUSG00000075707_pair1_b	ACCCTATGTCATCCCCCAGCACC	ENSMUSG00000075707	Dio3	pair1	b	ENSMUSG00000075707_192	chr12	+	ATTC	110279863	110279887
ENSMUSG00000075707_pair2_a	GCCATAGTGTCCAGGACCAGAGC	ENSMUSG00000075707	Dio3	pair2	a	ENSMUSG00000075707_230	chr12	-	GTTG	110279975	110279951
ENSMUSG00000075707_pair2_b	ACTCTGGATGACGTAGAGGCGCT	ENSMUSG00000075707	Dio3	pair2	b	ENSMUSG00000075707_248	chr12	-	TGCC	110280033	110280009
ENSMUSG00000076430_pair1_a	TCTGCCAGCTCTGAAGACCTTGA	ENSMUSG00000076430	Hus1b	pair1	a	ENSMUSG00000076430_155	chr13	-	TTTA	30947211	30947187
ENSMUSG00000076430_pair1_b	CCTGTGAGGGTGCTTCCCAGAAG	ENSMUSG00000076430	Hus1b	pair1	b	ENSMUSG00000076430_184	chr13	-	TTTG	30947288	30947264
ENSMUSG00000076430_pair2_a	ATAGTCACTCTATCAGTTTCTAC	ENSMUSG00000076430	Hus1b	pair2	a	ENSMUSG00000076430_108	chr13	+	TTTA	30947078	30947102
ENSMUSG00000076430_pair2_b	TAGAGCTCTTCATTCAGGTCAGC	ENSMUSG00000076430	Hus1b	pair2	b	ENSMUSG00000076430_290	chr13	-	TTTA	30947641	30947617
ENSMUSG00000076431_pair1_a	GTTCATCCAGGAGGCGGAGCGGC	ENSMUSG00000076431	Sox4	pair1	a	ENSMUSG00000076431_308	chr13	-	TTCC	28952705	28952681
ENSMUSG00000076431_pair1_b	AGCGTTTGCCTAGCCGCTTGGAG	ENSMUSG00000076431	Sox4	pair1	b	ENSMUSG00000076431_317	chr13	+	TTCC	28952729	28952753
ENSMUSG00000076431_pair2_a	GCTGGGGTGGCCAGCGCACTGGA	ENSMUSG00000076431	Sox4	pair2	a	ENSMUSG00000076431_176	chr13	+	TTTG	28952260	28952284
ENSMUSG00000076431_pair2_b	GCTCGATCTGCGACCACACCATA	ENSMUSG00000076431	Sox4	pair2	b	ENSMUSG00000076431_337	chr13	+	CGCC	28952798	28952822
ENSMUSG00000076432_pair1_a	AACTCACAGAAACAATAGAAAAT	ENSMUSG00000076432	Ywhaq	pair1	a	ENSMUSG00000076432_186	chr12	-	TTTC	21396458	21396434
ENSMUSG00000076432_pair1_b	GGAATTGTTGGATAAGTATTTAA	ENSMUSG00000076432	Ywhaq	pair1	b	ENSMUSG00000076432_249	chr12	-	TTTA	21398369	21398345
ENSMUSG00000076432_pair2_a	GTGGGTCAAATATACTTACGTTT	ENSMUSG00000076432	Ywhaq	pair2	a	ENSMUSG00000076432_193	chr12	+	ACCC	21398218	21398242
ENSMUSG00000076432_pair2_b	GGCGCCAACTCACCAGGACCGTG	ENSMUSG00000076432	Ywhaq	pair2	b	ENSMUSG00000076432_257	chr12	+	TGCC	21416781	21416805
ENSMUSG00000076433_pair1_a	GAGCTGACAGAACACCCCAACAT	ENSMUSG00000076433	Cep295nl	pair1	a	ENSMUSG00000076433_116	chr11	-	TTTG	118332715	118332691
ENSMUSG00000076433_pair1_b	ACATGAATAGGAAGCTGAAGAAA	ENSMUSG00000076433	Cep295nl	pair1	b	ENSMUSG00000076433_285	chr11	-	TTTA	118333215	118333191
ENSMUSG00000076433_pair2_a	AAGTAAGGACCACGATGGCTACC	ENSMUSG00000076433	Cep295nl	pair2	a	ENSMUSG00000076433_407	chr11	-	CTTC	118333535	118333511
ENSMUSG00000076433_pair2_b	ACTCCTCAGCCAGGCGTTGCAGC	ENSMUSG00000076433	Cep295nl	pair2	b	ENSMUSG00000076433_508	chr11	+	TTTA	118333853	118333877
ENSMUSG00000076434_pair1_a	GAGGGGCTGGAGTCCTGGGATGC	ENSMUSG00000076434	Wfdc3	pair1	a	ENSMUSG00000076434_39	chr2	+	GTTG	164732053	164732077
ENSMUSG00000076434_pair1_b	CCCGGATTGACAGTTCTCATCCA	ENSMUSG00000076434	Wfdc3	pair1	b	ENSMUSG00000076434_62	chr2	+	TTTC	164732110	164732134
ENSMUSG00000076434_pair2_a	AAGGGCAATACTCACCCAGTTTA	ENSMUSG00000076434	Wfdc3	pair2	a	ENSMUSG00000076434_18	chr2	+	GTCA	164731989	164732013
ENSMUSG00000076434_pair2_b	ATTCTATGGCAGCATTGAGAGGT	ENSMUSG00000076434	Wfdc3	pair2	b	ENSMUSG00000076434_160	chr2	-	TTTC	164734327	164734303
ENSMUSG00000076435_pair1_a	CAGAGACATTGCTTTGATGGATG	ENSMUSG00000076435	Acsf2	pair1	a	ENSMUSG00000076435_169	chr11	-	TTTA	94559611	94559587
ENSMUSG00000076435_pair1_b	TGTATCTTAGACTCCCAGACCTG	ENSMUSG00000076435	Acsf2	pair1	b	ENSMUSG00000076435_566	chr11	-	TTTC	94571450	94571426
ENSMUSG00000076435_pair2_a	GCCCCTCTAGGTTGTTTATGGAA	ENSMUSG00000076435	Acsf2	pair2	a	ENSMUSG00000076435_287	chr11	-	TTTG	94562932	94562908
ENSMUSG00000076435_pair2_b	ACAGCACCTCACCTCCACGAATG	ENSMUSG00000076435	Acsf2	pair2	b	ENSMUSG00000076435_334	chr11	+	TTTG	94569925	94569949
ENSMUSG00000076436_pair1_a	TAGTCACCATGGAACACTGCACC	ENSMUSG00000076436	Oxct2a	pair1	a	ENSMUSG00000076436_96	chr4	-	GTTG	123322284	123322260
ENSMUSG00000076436_pair1_b	CAGGGCCGCTTCTACCTGCTAGA	ENSMUSG00000076436	Oxct2a	pair1	b	ENSMUSG00000076436_336	chr4	-	GTTC	123323014	123322990
ENSMUSG00000076436_pair2_a	TGAAGATCACGTTGCCGGAGCGG	ENSMUSG00000076436	Oxct2a	pair2	a	ENSMUSG00000076436_310	chr4	+	CCCC	123322913	123322937
ENSMUSG00000076436_pair2_b	TAGCCTGTGGGCGTGTAGAAGGC	ENSMUSG00000076436	Oxct2a	pair2	b	ENSMUSG00000076436_365	chr4	+	TCCA	123323101	123323125
ENSMUSG00000076437_pair1_a	GTGGAGGGCCCTTCTTAATACCA	ENSMUSG00000076437	Selenoh	pair1	a	ENSMUSG00000076437_61	chr2	+	TTTC	84670074	84670098
ENSMUSG00000076437_pair1_b	GACGGGTTCACTTGCACAGGTAG	ENSMUSG00000076437	Selenoh	pair1	b	ENSMUSG00000076437_103	chr2	+	TTTG	84670294	84670318
ENSMUSG00000076437_pair2_a	CAATCGCTTGTGTCTGTAGTACG	ENSMUSG00000076437	Selenoh	pair2	a	ENSMUSG00000076437_140	chr2	-	TTTG	84670413	84670389
ENSMUSG00000076437_pair2_b	CCAACCCCTCACCAATGCTCAAT	ENSMUSG00000076437	Selenoh	pair2	b	ENSMUSG00000076437_141	chr2	+	CTCC	84670467	84670491
ENSMUSG00000076438_pair1_a	TGGCGGACACCTCCAACTGACCA	ENSMUSG00000076438	Oxct2b	pair1	a	ENSMUSG00000076438_362	chr4	+	TTCG	123117448	123117472
ENSMUSG00000076438_pair1_b	ATGGCAAAAGAGTCATCGCTGGC	ENSMUSG00000076438	Oxct2b	pair1	b	ENSMUSG00000076438_364	chr4	-	AATC	123117449	123117425
ENSMUSG00000076438_pair2_a	GACCGCTCGGGCAACGTGATCTT	ENSMUSG00000076438	Oxct2b	pair2	a	ENSMUSG00000076438_188	chr4	+	AGCC	123116930	123116954
ENSMUSG00000076438_pair2_b	GATGTCTTCCGGGGCGAAAGTAC	ENSMUSG00000076438	Oxct2b	pair2	b	ENSMUSG00000076438_232	chr4	-	TGTG	123117069	123117045
ENSMUSG00000076439_pair1_a	GGAAAACTTCGTGCAGAAGTAGG	ENSMUSG00000076439	Mog	pair1	a	ENSMUSG00000076439_123	chr17	-	TTTA	37015093	37015069
ENSMUSG00000076439_pair1_b	CCAGGAGAGATGCGGCACGGCAG	ENSMUSG00000076439	Mog	pair1	b	ENSMUSG00000076439_285	chr17	+	TTTC	37020630	37020654
ENSMUSG00000076439_pair2_a	GGTAGAGGTGAACCACTCTTGAG	ENSMUSG00000076439	Mog	pair2	a	ENSMUSG00000076439_258	chr17	+	TTTC	37020562	37020586
ENSMUSG00000076439_pair2_b	CCTGCATAGCTGCATGACAACTG	ENSMUSG00000076439	Mog	pair2	b	ENSMUSG00000076439_318	chr17	+	CTTA	37023107	37023131
ENSMUSG00000076441_pair1_a	GAATCAAGCACCTCCGGGTCTCT	ENSMUSG00000076441	Ass1	pair1	a	ENSMUSG00000076441_297	chr2	+	TTTA	31498142	31498166
ENSMUSG00000076441_pair1_b	AGGGGCAAGCACGGAGTGGGTCG	ENSMUSG00000076441	Ass1	pair1	b	ENSMUSG00000076441_380	chr2	+	TTTC	31501482	31501506
ENSMUSG00000076441_pair2_a	AGGGGAATGACCAGGTCCGCTTT	ENSMUSG00000076441	Ass1	pair2	a	ENSMUSG00000076441_159	chr2	+	TTCC	31486483	31486507
ENSMUSG00000076441_pair2_b	CCTTCACCTGTAGCAACACGGAA	ENSMUSG00000076441	Ass1	pair2	b	ENSMUSG00000076441_225	chr2	+	TTTG	31492297	31492321
ENSMUSG00000076461_pair1_a	CATCTGACCTGTAGCCACAGAAG	ENSMUSG00000076461	Trbv1	pair1	a	ENSMUSG00000076461_27	chr6	-	TTTC	40891362	40891338
ENSMUSG00000076461_pair1_b	GAGATCCTGCTGATACCAGCTCA	ENSMUSG00000076461	Trbv1	pair1	b	ENSMUSG00000076461_88	chr6	-	TTTG	40891722	40891698
ENSMUSG00000076461_pair2_a	AGACCCCACAGTGACTTTGCTGG	ENSMUSG00000076461	Trbv1	pair2	a	ENSMUSG00000076461_39	chr6	+	TTTC	40891585	40891609
ENSMUSG00000076461_pair2_b	CCTGGCCACACGGGTCACTGATA	ENSMUSG00000076461	Trbv1	pair2	b	ENSMUSG00000076461_112	chr6	+	ATTA	40891792	40891816
ENSMUSG00000076462_pair1_a	CTCAGTTGCCTGGCCGTTTGTCT	ENSMUSG00000076462	Trbv2	pair1	a	ENSMUSG00000076462_11	chr6	+	TTTC	41047567	41047591
ENSMUSG00000076462_pair1_b	GCTCCCTGTGACTGCCACCAGAT	ENSMUSG00000076462	Trbv2	pair1	b	ENSMUSG00000076462_58	chr6	-	TTTC	41047763	41047739
ENSMUSG00000076462_pair2_a	TATTGGTATAGACAAAGTGCTAA	ENSMUSG00000076462	Trbv2	pair2	a	ENSMUSG00000076462_74	chr6	+	TATG	41047801	41047825
ENSMUSG00000076462_pair2_b	TCTATACCAATACATAGCATTGT	ENSMUSG00000076462	Trbv2	pair2	b	ENSMUSG00000076462_83	chr6	-	TTTG	41047820	41047796
ENSMUSG00000076463_pair1_a	TAAGAACTCACCTGCTTCCAAGA	ENSMUSG00000076463	Trbv3	pair1	a	ENSMUSG00000076463_32	chr6	-	TTTC	41048457	41048433
ENSMUSG00000076463_pair1_b	GGACAGCAGATGGAGTTTCTGGT	ENSMUSG00000076463	Trbv3	pair1	b	ENSMUSG00000076463_94	chr6	+	TTTA	41048648	41048672
ENSMUSG00000076463_pair2_a	ATGACTTGGGATCTGTAAGACTT	ENSMUSG00000076463	Trbv3	pair2	a	ENSMUSG00000076463_59	chr6	-	TTTG	41048568	41048544
ENSMUSG00000076463_pair2_b	ATATTTCACTCTGAAAATCCAAC	ENSMUSG00000076463	Trbv3	pair2	b	ENSMUSG00000076463_130	chr6	+	GTTC	41048749	41048773
ENSMUSG00000076465_pair1_a	CACAAGACATAGGGAAACATAGA	ENSMUSG00000076465	Trbv5	pair1	a	ENSMUSG00000076465_24	chr6	-	TTTC	41062404	41062380
ENSMUSG00000076465_pair1_b	TGTGGAATCCAAGTCTCACCTGT	ENSMUSG00000076465	Trbv5	pair1	b	ENSMUSG00000076465_32	chr6	-	AGCC	41062430	41062406
ENSMUSG00000076465_pair2_a	TTTCCCTATGTCTTGTGGAAACA	ENSMUSG00000076465	Trbv5	pair2	a	ENSMUSG00000076465_14	chr6	+	TATG	41062380	41062404
ENSMUSG00000076465_pair2_b	ACAAGACATAGGGAAACATAGAG	ENSMUSG00000076465	Trbv5	pair2	b	ENSMUSG00000076465_23	chr6	-	TTCC	41062403	41062379
ENSMUSG00000076467_pair1_a	TGGTCTTGAGCCTCCTGTGTACA	ENSMUSG00000076467	Trbv13-1	pair1	a	ENSMUSG00000076467_7	chr6	+	TTTC	41116051	41116075
ENSMUSG00000076467_pair1_b	CCAGCACCATATGAGTAATGGAT	ENSMUSG00000076467	Trbv13-1	pair1	b	ENSMUSG00000076467_87	chr6	-	GTTG	41116344	41116320
ENSMUSG00000076467_pair2_a	CCTTGTTTCTAGGGCTTTGGGTG	ENSMUSG00000076467	Trbv13-1	pair2	a	ENSMUSG00000076467_43	chr6	-	GTCA	41116220	41116196
ENSMUSG00000076467_pair2_b	AGCAGGAGGAAGAAGTCTTCTTG	ENSMUSG00000076467	Trbv13-1	pair2	b	ENSMUSG00000076467_118	chr6	-	TTCC	41116419	41116395
ENSMUSG00000076469_pair1_a	TTCGTGCTCTCCAGTCTCCTGTG	ENSMUSG00000076469	Trbv13-2	pair1	a	ENSMUSG00000076469_10	chr6	+	CTTC	41121410	41121434
ENSMUSG00000076469_pair1_b	TGAGAGGGGGTAGCCAACTCCAG	ENSMUSG00000076469	Trbv13-2	pair1	b	ENSMUSG00000076469_137	chr6	-	TGTC	41121804	41121780
ENSMUSG00000076469_pair2_a	TATAGAACACATGGAGGCTGCAG	ENSMUSG00000076469	Trbv13-2	pair2	a	ENSMUSG00000076469_29	chr6	+	TTTT	41121530	41121554
ENSMUSG00000076469_pair2_b	GTGCTGCCAGCACCATATGAATA	ENSMUSG00000076469	Trbv13-2	pair2	b	ENSMUSG00000076469_98	chr6	-	CTCA	41121714	41121690
ENSMUSG00000076470_pair1_a	TGAGATGGGCTCCAGACTCTTCT	ENSMUSG00000076470	Trbv13-3	pair1	a	ENSMUSG00000076470_4	chr6	+	GTTC	41130139	41130163
ENSMUSG00000076470_pair1_b	GCTTTCTTTATTACAGAACACAT	ENSMUSG00000076470	Trbv13-3	pair1	b	ENSMUSG00000076470_28	chr6	+	TTTG	41130272	41130296
ENSMUSG00000076470_pair2_a	GTCATGGTTATTAGTCTGGTGAC	ENSMUSG00000076470	Trbv13-3	pair2	a	ENSMUSG00000076470_76	chr6	-	TATA	41130393	41130369
ENSMUSG00000076470_pair2_b	GCGACATATGAGTAATGGATCAG	ENSMUSG00000076470	Trbv13-3	pair2	b	ENSMUSG00000076470_99	chr6	-	GTCA	41130458	41130434
ENSMUSG00000076471_pair1_a	TAAAAACTTACCTGTGTCAAGGA	ENSMUSG00000076471	Trbv14	pair1	a	ENSMUSG00000076471_25	chr6	-	TTTC	41135230	41135206
ENSMUSG00000076471_pair1_b	CCACAGTACTGTCTGAAGCTGGA	ENSMUSG00000076471	Trbv14	pair1	b	ENSMUSG00000076471_30	chr6	+	TTTC	41135310	41135334
ENSMUSG00000076471_pair2_a	TGGACATGATACCCTTTACTGGT	ENSMUSG00000076471	Trbv14	pair2	a	ENSMUSG00000076471_67	chr6	+	TTTC	41135404	41135428
ENSMUSG00000076471_pair2_b	GGCCTCACAGCAGAAAATCGATC	ENSMUSG00000076471	Trbv14	pair2	b	ENSMUSG00000076471_112	chr6	-	TTTA	41135540	41135516
ENSMUSG00000076472_pair1_a	CTTGCTATCAGAACATAAAAGAT	ENSMUSG00000076472	Trbv15	pair1	a	ENSMUSG00000076472_23	chr6	-	CTTA	41141264	41141240
ENSMUSG00000076472_pair1_b	AAATATAGATCACACAGATGCTG	ENSMUSG00000076472	Trbv15	pair1	b	ENSMUSG00000076472_32	chr6	+	TTTA	41141349	41141373
ENSMUSG00000076472_pair2_a	GCATCTCAGCTTTGAATCGATCC	ENSMUSG00000076472	Trbv15	pair2	a	ENSMUSG00000076472_110	chr6	-	TTTA	41141580	41141556
ENSMUSG00000076472_pair2_b	TGTAGGTTGAATCTTCAGAGTGG	ENSMUSG00000076472	Trbv15	pair2	b	ENSMUSG00000076472_129	chr6	-	GTTC	41141618	41141594
ENSMUSG00000076473_pair1_a	TGGAAGCTCACCTGCTCTCAAGA	ENSMUSG00000076473	Trbv16	pair1	a	ENSMUSG00000076473_24	chr6	-	TTCC	41151854	41151830
ENSMUSG00000076473_pair1_b	TAGAACCAACAAATGCTGGTGTC	ENSMUSG00000076473	Trbv16	pair1	b	ENSMUSG00000076473_34	chr6	+	TTTC	41151926	41151950
ENSMUSG00000076473_pair2_a	AGAAAACAGCACTATGTCCTGAA	ENSMUSG00000076473	Trbv16	pair2	a	ENSMUSG00000076473_77	chr6	-	TACC	41152044	41152020
ENSMUSG00000076473_pair2_b	TATAGATGATTCAGGGATGCCCA	ENSMUSG00000076473	Trbv16	pair2	b	ENSMUSG00000076473_99	chr6	+	CTCC	41152098	41152122
ENSMUSG00000076474_pair1_a	CTCAGAACTCACTGGCTGCAAGA	ENSMUSG00000076474	Trbv17	pair1	a	ENSMUSG00000076474_28	chr6	-	TTTG	41163156	41163132
ENSMUSG00000076474_pair1_b	TGGATACTACGGTTAAGCAGAAC	ENSMUSG00000076474	Trbv17	pair1	b	ENSMUSG00000076474_41	chr6	+	TTTG	41163264	41163288
ENSMUSG00000076474_pair2_a	TCAGACTATGAATCATGATACCA	ENSMUSG00000076474	Trbv17	pair2	a	ENSMUSG00000076474_73	chr6	+	GTTC	41163337	41163361
ENSMUSG00000076474_pair2_b	TCATAGTAGAAAAGAAGAAGCTT	ENSMUSG00000076474	Trbv17	pair2	b	ENSMUSG00000076474_111	chr6	-	CTTA	41163425	41163401
ENSMUSG00000076475_pair1_a	TGCTGGGTAACCCTTTGTCTCCT	ENSMUSG00000076475	Trbv19	pair1	a	ENSMUSG00000076475_12	chr6	+	TTTC	41178603	41178627
ENSMUSG00000076475_pair1_b	AGTTATTGAATAGTAGATCAGTC	ENSMUSG00000076475	Trbv19	pair1	b	ENSMUSG00000076475_114	chr6	-	TTTC	41178919	41178895
ENSMUSG00000076475_pair2_a	GGTGTCTGAGTAATGATGCCACC	ENSMUSG00000076475	Trbv19	pair2	a	ENSMUSG00000076475_56	chr6	-	TTTG	41178789	41178765
ENSMUSG00000076475_pair2_b	CCCTTCCTGACCAATCAGGAATT	ENSMUSG00000076475	Trbv19	pair2	b	ENSMUSG00000076475_65	chr6	-	TTTG	41178814	41178790
ENSMUSG00000076476_pair1_a	CTGCTTCTATTACTTCTGGGGCC	ENSMUSG00000076476	Trbv20	pair1	a	ENSMUSG00000076476_4	chr6	+	GTTA	41188275	41188299
ENSMUSG00000076476_pair1_b	AGGCAACTTCTGTAGCTTGGTAT	ENSMUSG00000076476	Trbv20	pair1	b	ENSMUSG00000076476_59	chr6	+	TTTC	41188766	41188790
ENSMUSG00000076476_pair2_a	GCAGGCTGTGGGCTTGGAGCACT	ENSMUSG00000076476	Trbv20	pair2	a	ENSMUSG00000076476_21	chr6	+	TTTG	41188666	41188690
ENSMUSG00000076476_pair2_b	CCCAGGAAAAATTTCCCATCAGT	ENSMUSG00000076476	Trbv20	pair2	b	ENSMUSG00000076476_103	chr6	+	TTTA	41188868	41188892
ENSMUSG00000076477_pair1_a	TTGGTACTACAAGAAACCGGGAG	ENSMUSG00000076477	Trbv21	pair1	a	ENSMUSG00000076477_49	chr6	+	TTTA	41202849	41202873
ENSMUSG00000076477_pair1_b	TTGTAGTACCAATAAACGTAACT	ENSMUSG00000076477	Trbv21	pair1	b	ENSMUSG00000076477_59	chr6	-	TTTC	41202868	41202844
ENSMUSG00000076477_pair2_a	CTTTGACCAGATGTCTAGGATTC	ENSMUSG00000076477	Trbv21	pair2	a	ENSMUSG00000076477_24	chr6	-	TTTC	41202798	41202774
ENSMUSG00000076477_pair2_b	GCTTGCTGGACTGGATCTCTATG	ENSMUSG00000076477	Trbv21	pair2	b	ENSMUSG00000076477_114	chr6	-	GTTA	41203008	41202984
ENSMUSG00000076478_pair1_a	CTATGTAGCACTTTGCCTCCTGG	ENSMUSG00000076478	Trbv23	pair1	a	ENSMUSG00000076478_11	chr6	+	TTTG	41216089	41216113
ENSMUSG00000076478_pair1_b	AGGGATACATTTCATCTCTGCTT	ENSMUSG00000076478	Trbv23	pair1	b	ENSMUSG00000076478_69	chr6	-	TTTC	41216315	41216291
ENSMUSG00000076478_pair2_a	TGTGTAACTGCAGCATCAAAAGA	ENSMUSG00000076478	Trbv23	pair2	a	ENSMUSG00000076478_48	chr6	-	CTTC	41216257	41216233
ENSMUSG00000076478_pair2_b	GCACGTTCTGATTCCCAGGCTGC	ENSMUSG00000076478	Trbv23	pair2	b	ENSMUSG00000076478_134	chr6	-	CTTC	41216486	41216462
ENSMUSG00000076479_pair1_a	CTTAGGACTTACTTGCACCCAGG	ENSMUSG00000076479	Trbv26	pair1	a	ENSMUSG00000076479_31	chr6	-	TGTC	41227589	41227565
ENSMUSG00000076479_pair1_b	TCCTTGCCCTTTCACCAGATATC	ENSMUSG00000076479	Trbv26	pair1	b	ENSMUSG00000076479_68	chr6	-	TTTG	41227755	41227731
ENSMUSG00000076479_pair2_a	TGAAAAGGGACATCCAGTTGTAT	ENSMUSG00000076479	Trbv26	pair2	a	ENSMUSG00000076479_78	chr6	+	TCCC	41227774	41227798
ENSMUSG00000076479_pair2_b	TTGATTCTGAAAGTTAATCAAAA	ENSMUSG00000076479	Trbv26	pair2	b	ENSMUSG00000076479_123	chr6	-	CTTC	41227863	41227839
ENSMUSG00000076480_pair1_a	CACCACTCACCTGTTCCTAGGAA	ENSMUSG00000076480	Trbv29	pair1	a	ENSMUSG00000076480_23	chr6	-	TTTC	41271465	41271441
ENSMUSG00000076480_pair1_b	ATGGCTCATGTCCTGTCCACATT	ENSMUSG00000076480	Trbv29	pair1	b	ENSMUSG00000076480_71	chr6	-	TTTC	41271685	41271661
ENSMUSG00000076480_pair2_a	ATAGTAACAGCGAAGGAGACATC	ENSMUSG00000076480	Trbv29	pair2	a	ENSMUSG00000076480_93	chr6	+	GTTG	41271748	41271772
ENSMUSG00000076480_pair2_b	CTATCAACATCGTATGAGATATA	ENSMUSG00000076480	Trbv29	pair2	b	ENSMUSG00000076480_97	chr6	-	GTTA	41271759	41271735
ENSMUSG00000076481_pair1_a	AAAGAAGTAGCAGGAATGTCCAC	ENSMUSG00000076481	Trbv30	pair1	a	ENSMUSG00000076481_13	chr6	-	CTCC	41281404	41281380
ENSMUSG00000076481_pair1_b	AGTGAAGTGCCACTTTGACAGAT	ENSMUSG00000076481	Trbv30	pair1	b	ENSMUSG00000076481_46	chr6	-	TTTC	41281760	41281736
ENSMUSG00000076481_pair2_a	GTACCAACAGTTCCAGGAACAGA	ENSMUSG00000076481	Trbv30	pair2	a	ENSMUSG00000076481_62	chr6	+	TTTG	41281798	41281822
ENSMUSG00000076481_pair2_b	CAATCAGCCGGCCAAACCTAACA	ENSMUSG00000076481	Trbv30	pair2	b	ENSMUSG00000076481_97	chr6	+	TTTC	41281896	41281920
ENSMUSG00000076483_pair1_a	CCAAAGAAGACTTCTGTGTTTGC	ENSMUSG00000076483	Trbj1-1	pair1	a	ENSMUSG00000076483_16	chr6	-	TTTA	41533889	41533865
ENSMUSG00000076483_pair1_b	CCTACAACTGTGAGTCTGGTTCC	ENSMUSG00000076483	Trbj1-1	pair1	b	ENSMUSG00000076483_27	chr6	-	CTTA	41533916	41533892
ENSMUSG00000076483_pair2_a	TTTGGTAAAGGAACCAGACTCAC	ENSMUSG00000076483	Trbj1-1	pair2	a	ENSMUSG00000076483_12	chr6	+	CTTC	41533877	41533901
ENSMUSG00000076483_pair2_b	TTTACCAAAGAAGACTTCTGTGT	ENSMUSG00000076483	Trbj1-1	pair2	b	ENSMUSG00000076483_18	chr6	-	TTCC	41533893	41533869
ENSMUSG00000076484_pair1_a	TGATGTGCAAACTCCGACTACAC	ENSMUSG00000076484	Trbj1-2	pair1	a	ENSMUSG00000076484_4	chr6	+	ATTC	41533990	41534014
ENSMUSG00000076484_pair1_b	TCAGGCCTTACCTATTACCAAAA	ENSMUSG00000076484	Trbj1-2	pair1	b	ENSMUSG00000076484_29	chr6	-	ACCC	41534063	41534039
ENSMUSG00000076484_pair2_a	GATGTGCAAACTCCGACTACACC	ENSMUSG00000076484	Trbj1-2	pair2	a	ENSMUSG00000076484_5	chr6	+	TTCT	41533991	41534015
ENSMUSG00000076484_pair2_b	AAAGACCCTCAGGCCTTACCTAT	ENSMUSG00000076484	Trbj1-2	pair2	b	ENSMUSG00000076484_30	chr6	-	ACCC	41534071	41534047
ENSMUSG00000076485_pair1_a	CTTCTCCAAAATAGAGCGTATTT	ENSMUSG00000076485	Trbj1-3	pair1	a	ENSMUSG00000076485_18	chr6	-	CTTC	41534355	41534331
ENSMUSG00000076485_pair1_b	GCCCTAACTTACCTACAACAATG	ENSMUSG00000076485	Trbj1-3	pair1	b	ENSMUSG00000076485_27	chr6	-	TTTG	41534388	41534364
ENSMUSG00000076485_pair2_a	AAAATAGAGCGTATTTCCAGAAC	ENSMUSG00000076485	Trbj1-3	pair2	a	ENSMUSG00000076485_13	chr6	-	CTCC	41534348	41534324
ENSMUSG00000076485_pair2_b	CCTACAACAATGAGCCGGCTTCC	ENSMUSG00000076485	Trbj1-3	pair2	b	ENSMUSG00000076485_26	chr6	-	CTTA	41534377	41534353
ENSMUSG00000076486_pair1_a	ATGACCGAAAAATAATCTTTCGT	ENSMUSG00000076486	Trbj1-4	pair1	a	ENSMUSG00000076486_22	chr6	-	TTCC	41534843	41534819
ENSMUSG00000076486_pair1_b	CATACCCAGGACAGACAGCTTGG	ENSMUSG00000076486	Trbj1-4	pair1	b	ENSMUSG00000076486_31	chr6	-	TTTA	41534870	41534846
ENSMUSG00000076486_pair2_a	ATGTTGTGTTTCCAACGAAAGAT	ENSMUSG00000076486	Trbj1-4	pair2	a	ENSMUSG00000076486_3	chr6	+	TTTA	41534799	41534823
ENSMUSG00000076486_pair2_b	TCGGTCATGGAACCAAGCTGTCT	ENSMUSG00000076486	Trbj1-4	pair2	b	ENSMUSG00000076486_14	chr6	+	TTTT	41534828	41534852
ENSMUSG00000076487_pair1_a	AAAAAGCGGAGCCTGGTTGTTAC	ENSMUSG00000076487	Trbj1-5	pair1	a	ENSMUSG00000076487_19	chr6	-	CTCC	41535109	41535085
ENSMUSG00000076487_pair1_b	CCTAGAACAGAGAGTCGAGTCCC	ENSMUSG00000076487	Trbj1-5	pair1	b	ENSMUSG00000076487_28	chr6	-	TTTA	41535138	41535114
ENSMUSG00000076487_pair2_a	TACTGTGTAACAACCAGGCTCCG	ENSMUSG00000076487	Trbj1-5	pair2	a	ENSMUSG00000076487_6	chr6	+	GTTG	41535073	41535097
ENSMUSG00000076487_pair2_b	ATAGTTTACCTAGAACAGAGAGT	ENSMUSG00000076487	Trbj1-5	pair2	b	ENSMUSG00000076487_29	chr6	-	TCCC	41535146	41535122
ENSMUSG00000076488_pair1_a	TATAATTCGCCCCTCTACTTTGC	ENSMUSG00000076488	Trbj1-6	pair1	a	ENSMUSG00000076488_6	chr6	+	TTCC	41535554	41535578
ENSMUSG00000076488_pair1_b	GAAATGGAGCCCCCATACCTGTC	ENSMUSG00000076488	Trbj1-6	pair1	b	ENSMUSG00000076488_30	chr6	-	GTCA	41535628	41535604
ENSMUSG00000076488_pair2_a	CTATAATTCGCCCCTCTACTTTG	ENSMUSG00000076488	Trbj1-6	pair2	a	ENSMUSG00000076488_5	chr6	+	GTTC	41535553	41535577
ENSMUSG00000076488_pair2_b	AGAAATGGAGCCCCCATACCTGT	ENSMUSG00000076488	Trbj1-6	pair2	b	ENSMUSG00000076488_31	chr6	-	AGTC	41535629	41535605
ENSMUSG00000076489_pair1_a	CAAGACCATGGTCATCCAACACA	ENSMUSG00000076489	Trbj1-7	pair1	a	ENSMUSG00000076489_14	chr6	-	TTTC	41535670	41535646
ENSMUSG00000076489_pair1_b	TGTCTTATCTTATACCTAAGTTC	ENSMUSG00000076489	Trbj1-7	pair1	b	ENSMUSG00000076489_26	chr6	-	ATTC	41535698	41535674
ENSMUSG00000076489_pair2_a	TGACTGGAGGGGTTGTGCCTGTG	ENSMUSG00000076489	Trbj1-7	pair2	a	ENSMUSG00000076489_1	chr6	+	TTTC	41535621	41535645
ENSMUSG00000076489_pair2_b	GATGACCATGGTCTTGGAAAGGA	ENSMUSG00000076489	Trbj1-7	pair2	b	ENSMUSG00000076489_7	chr6	+	GTTG	41535647	41535671
ENSMUSG00000076490_pair1_a	CCAGGTCCCACTTACCTGCTCGG	ENSMUSG00000076490	Trbc1	pair1	a	ENSMUSG00000076490_131	chr6	-	CTCC	41538611	41538587
ENSMUSG00000076490_pair1_b	TCTCTTCTTTCAGACTGTGGGAT	ENSMUSG00000076490	Trbc1	pair1	b	ENSMUSG00000076490_132	chr6	+	TTTC	41539097	41539121
ENSMUSG00000076490_pair2_a	CGAGGATTGTGCCAGAAGGTAGC	ENSMUSG00000076490	Trbc1	pair2	a	ENSMUSG00000076490_92	chr6	-	GTTG	41538480	41538456
ENSMUSG00000076490_pair2_b	GTCAACAGCATCCTATCAACAAG	ENSMUSG00000076490	Trbc1	pair2	b	ENSMUSG00000076490_153	chr6	+	TTCT	41539217	41539241
ENSMUSG00000076492_pair1_a	TGCTGTGTAACTATGCTGAGCAG	ENSMUSG00000076492	Trbj2-1	pair1	a	ENSMUSG00000076492_4	chr6	+	TTTC	41542743	41542767
ENSMUSG00000076492_pair1_b	TTCGGACCAGGGACACGACTCAC	ENSMUSG00000076492	Trbj2-1	pair1	b	ENSMUSG00000076492_11	chr6	+	GTTC	41542769	41542793
ENSMUSG00000076492_pair2_a	GAAGAACTGCTCAGCATAGTTAC	ENSMUSG00000076492	Trbj2-1	pair2	a	ENSMUSG00000076492_15	chr6	-	GTCC	41542779	41542755
ENSMUSG00000076492_pair2_b	CCTAGGACGGTGAGTCGTGTCCC	ENSMUSG00000076492	Trbj2-1	pair2	b	ENSMUSG00000076492_25	chr6	-	CTTA	41542808	41542784
ENSMUSG00000076493_pair1_a	CAGGACTGTGCAAACACCGGGCA	ENSMUSG00000076493	Trbj2-2	pair1	a	ENSMUSG00000076493_2	chr6	+	TTTC	41542943	41542967
ENSMUSG00000076493_pair1_b	TGCTTACCCAGCACTGTCAGCTT	ENSMUSG00000076493	Trbj2-2	pair1	b	ENSMUSG00000076493_23	chr6	-	TGCC	41543018	41542994
ENSMUSG00000076493_pair2_a	AGGACTGTGCAAACACCGGGCAG	ENSMUSG00000076493	Trbj2-2	pair2	a	ENSMUSG00000076493_3	chr6	+	TTCC	41542944	41542968
ENSMUSG00000076493_pair2_b	GTGAAGGCTCAAAGCTGACAGTG	ENSMUSG00000076493	Trbj2-2	pair2	b	ENSMUSG00000076493_10	chr6	+	TTTG	41542977	41543001
ENSMUSG00000076494_pair1_a	TGAGCCAAAATACAGCGTTTCTG	ENSMUSG00000076494	Trbj2-3	pair1	a	ENSMUSG00000076494_17	chr6	-	TTCC	41543253	41543229
ENSMUSG00000076494_pair1_b	CAACTTACCGAGAACAGTCAGTC	ENSMUSG00000076494	Trbj2-3	pair1	b	ENSMUSG00000076494_27	chr6	-	CTCC	41543283	41543259
ENSMUSG00000076494_pair2_a	CTGAGCCTGGAGGCTGTGAGTGC	ENSMUSG00000076494	Trbj2-3	pair2	a	ENSMUSG00000076494_1	chr6	+	TGTC	41543201	41543225
ENSMUSG00000076494_pair2_b	CCGAGAACAGTCAGTCTGGTTCC	ENSMUSG00000076494	Trbj2-3	pair2	b	ENSMUSG00000076494_25	chr6	-	CTTA	41543276	41543252
ENSMUSG00000076495_pair1_a	CTGTACCAAGAGGCTGTGAGTCA	ENSMUSG00000076495	Trbj2-4	pair1	a	ENSMUSG00000076495_1	chr6	+	TGTC	41543340	41543364
ENSMUSG00000076495_pair1_b	CCTAGCACCGATAGTCGGGTGCC	ENSMUSG00000076495	Trbj2-4	pair1	b	ENSMUSG00000076495_25	chr6	-	CTTA	41543415	41543391
ENSMUSG00000076495_pair2_a	AAGAGGCTGTGAGTCAAAACACC	ENSMUSG00000076495	Trbj2-4	pair2	a	ENSMUSG00000076495_4	chr6	+	TACC	41543347	41543371
ENSMUSG00000076495_pair2_b	CCAGCTTACCTAGCACCGATAGT	ENSMUSG00000076495	Trbj2-4	pair2	b	ENSMUSG00000076495_28	chr6	-	TACC	41543423	41543399
ENSMUSG00000076496_pair1_a	TGGGGCTGTGAACCAAGACACCC	ENSMUSG00000076496	Trbj2-5	pair1	a	ENSMUSG00000076496_3	chr6	+	GTTC	41543439	41543463
ENSMUSG00000076496_pair1_b	AGCTCACCTAACACGAGGAGCCG	ENSMUSG00000076496	Trbj2-5	pair1	b	ENSMUSG00000076496_20	chr6	-	CCCC	41543512	41543488
ENSMUSG00000076496_pair2_a	GGGGCTGTGAACCAAGACACCCA	ENSMUSG00000076496	Trbj2-5	pair2	a	ENSMUSG00000076496_4	chr6	+	TTCT	41543440	41543464
ENSMUSG00000076496_pair2_b	CTTTGGGCCAGGCACTCGGCTCC	ENSMUSG00000076496	Trbj2-5	pair2	b	ENSMUSG00000076496_11	chr6	+	AGTA	41543466	41543490
ENSMUSG00000076497_pair1_a	TGGGGTTGAGCCTCTGTGCTCCT	ENSMUSG00000076497	Trbj2-7	pair1	a	ENSMUSG00000076497_1	chr6	+	TGTG	41543788	41543812
ENSMUSG00000076497_pair1_b	CCTAAAACCGTGAGCCTGGTGCC	ENSMUSG00000076497	Trbj2-7	pair1	b	ENSMUSG00000076497_24	chr6	-	CTTA	41543861	41543837
ENSMUSG00000076497_pair2_a	TCTGTGCTCCTATGAACAGTACT	ENSMUSG00000076497	Trbj2-7	pair2	a	ENSMUSG00000076497_4	chr6	+	AGCC	41543800	41543824
ENSMUSG00000076497_pair2_b	TATGAACAGTACTTCGGTCCCGG	ENSMUSG00000076497	Trbj2-7	pair2	b	ENSMUSG00000076497_6	chr6	+	CTCC	41543810	41543834
ENSMUSG00000076498_pair1_a	GAGGATTGTGCCAGAAGGTAGCA	ENSMUSG00000076498	Trbc2	pair1	a	ENSMUSG00000076498_94	chr6	-	TTTC	41546991	41546967
ENSMUSG00000076498_pair1_b	TCCCTCTCCTTTCTTTCAGACTG	ENSMUSG00000076498	Trbc2	pair1	b	ENSMUSG00000076498_133	chr6	+	TTTC	41547587	41547611
ENSMUSG00000076498_pair2_a	TCATGAGCTCCGCACTTACCTGC	ENSMUSG00000076498	Trbc2	pair2	a	ENSMUSG00000076498_132	chr6	-	TTCC	41547127	41547103
ENSMUSG00000076498_pair2_b	TGTCTGCAACCATCCTCTATGAG	ENSMUSG00000076498	Trbc2	pair2	b	ENSMUSG00000076498_163	chr6	+	GTTC	41547789	41547813
ENSMUSG00000076499_pair1_a	CCCTTTATGGTACACCCCAGAGA	ENSMUSG00000076499	Trbv31	pair1	a	ENSMUSG00000076499_72	chr6	+	TTTC	41557893	41557917
ENSMUSG00000076499_pair1_b	AACAGGGGAATGCACCCACCCAA	ENSMUSG00000076499	Trbv31	pair1	b	ENSMUSG00000076499_106	chr6	+	TTTC	41558306	41558330
ENSMUSG00000076499_pair2_a	CAGGCCGAAGGACGACCAATTCA	ENSMUSG00000076499	Trbv31	pair2	a	ENSMUSG00000076499_36	chr6	-	CTTC	41557780	41557756
ENSMUSG00000076499_pair2_b	TTTACAGGTGTTAGTGCTCAGAC	ENSMUSG00000076499	Trbv31	pair2	b	ENSMUSG00000076499_105	chr6	-	TTTC	41557995	41557971
ENSMUSG00000076500_pair1_a	TGAGGCAAGGTTGGAGATATAAT	ENSMUSG00000076500	Gm20730	pair1	a	ENSMUSG00000076500_51	chr6	+	CTCC	43081633	43081657
ENSMUSG00000076500_pair1_b	GGAACTCAGCTAGGCACCTCATT	ENSMUSG00000076500	Gm20730	pair1	b	ENSMUSG00000076500_154	chr6	+	CTCA	43082072	43082096
ENSMUSG00000076500_pair2_a	GCAGGTACAGAGGGTGCAGCCTG	ENSMUSG00000076500	Gm20730	pair2	a	ENSMUSG00000076500_106	chr6	+	ATTG	43081778	43081802
ENSMUSG00000076500_pair2_b	CTGGAGAGTCAGTATCCATCTCC	ENSMUSG00000076500	Gm20730	pair2	b	ENSMUSG00000076500_108	chr6	-	AATC	43081780	43081756
ENSMUSG00000076501_pair1_a	CTGGGGCTGCTTGTGCTCTGGAT	ENSMUSG00000076501	Igkv2-137	pair1	a	ENSMUSG00000076501_13	chr6	+	GTTC	67555653	67555677
ENSMUSG00000076501_pair1_b	AGGAACTCAGCTAGGCACCTCAT	ENSMUSG00000076501	Igkv2-137	pair1	b	ENSMUSG00000076501_16	chr6	-	CCCC	67555662	67555638
ENSMUSG00000076501_pair2_a	TTACTGTATGCAACATCTAGAAT	ENSMUSG00000076501	Igkv2-137	pair2	a	ENSMUSG00000076501_147	chr6	+	TTTA	67556183	67556207
ENSMUSG00000076501_pair2_b	TGCAACATCTAGAATATCCTTTC	ENSMUSG00000076501	Igkv2-137	pair2	b	ENSMUSG00000076501_150	chr6	+	TGTA	67556191	67556215
ENSMUSG00000076505_pair1_a	TATCTGGTATCCAAACTGGACCC	ENSMUSG00000076505	Igkv1-131	pair1	a	ENSMUSG00000076505_63	chr6	-	ATTC	67766182	67766158
ENSMUSG00000076505_pair1_b	TAAGTATGTGTCCTCACAATGAT	ENSMUSG00000076505	Igkv1-131	pair1	b	ENSMUSG00000076505_165	chr6	-	CTCC	67766794	67766770
ENSMUSG00000076505_pair2_a	TTAGGGTCTGTGAGAGGAAAATG	ENSMUSG00000076505	Igkv1-131	pair2	a	ENSMUSG00000076505_3	chr6	+	TTTG	67766020	67766044
ENSMUSG00000076505_pair2_b	CATTACTATGTAAGAGGCTCTGA	ENSMUSG00000076505	Igkv1-131	pair2	b	ENSMUSG00000076505_81	chr6	+	TTTC	67766234	67766258
ENSMUSG00000076508_pair1_a	ACTCAAGGCCATGACCATGCTCT	ENSMUSG00000076508	Igkv17-127	pair1	a	ENSMUSG00000076508_1	chr6	+	TATC	67861145	67861169
ENSMUSG00000076508_pair1_b	AATTGTAAAAACAAAATCTGTGC	ENSMUSG00000076508	Igkv17-127	pair1	b	ENSMUSG00000076508_117	chr6	-	TTTC	67861601	67861577
ENSMUSG00000076508_pair2_a	CTCAAGGCCATGACCATGCTCTC	ENSMUSG00000076508	Igkv17-127	pair2	a	ENSMUSG00000076508_2	chr6	+	ATCA	67861146	67861170
ENSMUSG00000076508_pair2_b	ATTGTAAAAACAAAATCTGTGCC	ENSMUSG00000076508	Igkv17-127	pair2	b	ENSMUSG00000076508_116	chr6	-	TTCA	67861600	67861576
ENSMUSG00000076512_pair1_a	TGCTGATACCAGTCTAAATTACC	ENSMUSG00000076512	Igkv9-123	pair1	a	ENSMUSG00000076512_69	chr6	+	TTTC	67954398	67954422
ENSMUSG00000076512_pair1_b	GGGCTCCTGCTCAGTTTCTTGGC	ENSMUSG00000076512	Igkv9-123	pair1	b	ENSMUSG00000076512_141	chr6	-	ATCA	67954684	67954660
ENSMUSG00000076512_pair2_a	AATTCTGGTGTCCCATCAAGGTT	ENSMUSG00000076512	Igkv9-123	pair2	a	ENSMUSG00000076512_52	chr6	-	TTTA	67954356	67954332
ENSMUSG00000076512_pair2_b	AGTCTCCATCGTCCATGTTTGCC	ENSMUSG00000076512	Igkv9-123	pair2	b	ENSMUSG00000076512_103	chr6	-	ATTC	67954502	67954478
ENSMUSG00000076514_pair1_a	TCACTAGCTCTTCTCCTCAGTCT	ENSMUSG00000076514	Igkv17-121	pair1	a	ENSMUSG00000076514_5	chr6	+	GTTC	68036826	68036850
ENSMUSG00000076514_pair1_b	TGGCTATAGGAGAAAAAGTCACC	ENSMUSG00000076514	Igkv17-121	pair1	b	ENSMUSG00000076514_45	chr6	+	TCCA	68037065	68037089
ENSMUSG00000076514_pair2_a	AATTGTAAAAACAAAATCTGTAC	ENSMUSG00000076514	Igkv17-121	pair2	a	ENSMUSG00000076514_129	chr6	-	TTTC	68037260	68037236
ENSMUSG00000076514_pair2_b	TGCAACATCTTCTGAGAGCATGT	ENSMUSG00000076514	Igkv17-121	pair2	b	ENSMUSG00000076514_138	chr6	-	AATC	68037287	68037263
ENSMUSG00000076518_pair1_a	TCTAATTCTGTACTAACCAGAGA	ENSMUSG00000076518	Igkv2-112	pair1	a	ENSMUSG00000076518_28	chr6	-	TTTA	68220050	68220026
ENSMUSG00000076518_pair1_b	TGCAGAGACCAGGACAATCTCCT	ENSMUSG00000076518	Igkv2-112	pair1	b	ENSMUSG00000076518_94	chr6	+	TTTC	68220526	68220550
ENSMUSG00000076518_pair2_a	TCTCCTTTCAGGAGTCAGTGGGG	ENSMUSG00000076518	Igkv2-112	pair2	a	ENSMUSG00000076518_31	chr6	+	TTTC	68220380	68220404
ENSMUSG00000076518_pair2_b	AGTATGTCTTCCCATCCTTATAT	ENSMUSG00000076518	Igkv2-112	pair2	b	ENSMUSG00000076518_92	chr6	-	TTCA	68220521	68220497
ENSMUSG00000076522_pair1_a	CCTGATATCCAGAGCAGAAGGAG	ENSMUSG00000076522	Igkv16-104	pair1	a	ENSMUSG00000076522_26	chr6	-	TTTA	68425658	68425634
ENSMUSG00000076522_pair1_b	TCTTGATACCAGGCTAAATATTT	ENSMUSG00000076522	Igkv16-104	pair1	b	ENSMUSG00000076522_93	chr6	-	TTTC	68425901	68425877
ENSMUSG00000076522_pair2_a	AATTGTACAATTCCAGGTGCCCA	ENSMUSG00000076522	Igkv16-104	pair2	a	ENSMUSG00000076522_37	chr6	+	TTTC	68425754	68425778
ENSMUSG00000076522_pair2_b	TCCAGGAGATGCAGCAAGATAAG	ENSMUSG00000076522	Igkv16-104	pair2	b	ENSMUSG00000076522_68	chr6	-	TTTC	68425836	68425812
ENSMUSG00000076523_pair1_a	ACTTGCCTAAAAAGCAGAACAGC	ENSMUSG00000076523	Igkv15-103	pair1	a	ENSMUSG00000076523_21	chr6	-	TTTC	68437526	68437502
ENSMUSG00000076523_pair1_b	CCACCTCAGGTGTGAGATGTGAC	ENSMUSG00000076523	Igkv15-103	pair1	b	ENSMUSG00000076523_30	chr6	+	TTTC	68437615	68437639
ENSMUSG00000076523_pair2_a	GGAATATTTCCTGGTTTCTGCTG	ENSMUSG00000076523	Igkv15-103	pair2	a	ENSMUSG00000076523_89	chr6	-	TTTA	68437773	68437749
ENSMUSG00000076523_pair2_b	ACATTAACCATCAGCAGCCTGCA	ENSMUSG00000076523	Igkv15-103	pair2	b	ENSMUSG00000076523_120	chr6	+	TTTC	68437848	68437872
ENSMUSG00000076525_pair1_a	CCCTAACATTACCTGGACTCGTG	ENSMUSG00000076525	Igkv1-99	pair1	a	ENSMUSG00000076525_23	chr6	-	TTTC	68541722	68541698
ENSMUSG00000076525_pair1_b	GGTCAGAACAACATCACTGCTTG	ENSMUSG00000076525	Igkv1-99	pair1	b	ENSMUSG00000076525_44	chr6	-	TTTG	68542139	68542115
ENSMUSG00000076525_pair2_a	TGAATAGTGATGGATTCACTTAT	ENSMUSG00000076525	Igkv1-99	pair2	a	ENSMUSG00000076525_68	chr6	+	CTTC	68542205	68542229
ENSMUSG00000076525_pair2_b	AGAAGACTCTTAGTAGACTTGCA	ENSMUSG00000076525	Igkv1-99	pair2	b	ENSMUSG00000076525_72	chr6	-	ATTC	68542213	68542189
ENSMUSG00000076526_pair1_a	TTCAGTCTTCCTTACCTGCAAAC	ENSMUSG00000076526	Igkv12-98	pair1	a	ENSMUSG00000076526_26	chr6	-	TTTA	68570830	68570806
ENSMUSG00000076526_pair1_b	TGCTGATACCATGCTAACCATGT	ENSMUSG00000076526	Igkv12-98	pair1	b	ENSMUSG00000076526_76	chr6	-	TTTC	68571065	68571041
ENSMUSG00000076526_pair2_a	AATCTTAGGTGGTAAATGTGACA	ENSMUSG00000076526	Igkv12-98	pair2	a	ENSMUSG00000076526_31	chr6	+	TTTC	68570926	68570950
ENSMUSG00000076526_pair2_b	TGCTGCAACCAGCTTGGCAGATG	ENSMUSG00000076526	Igkv12-98	pair2	b	ENSMUSG00000076526_84	chr6	+	TTTA	68571091	68571115
ENSMUSG00000076531_pair1_a	CTTATCATAGTGTCAAAGGGAGA	ENSMUSG00000076531	Igkv4-92	pair1	a	ENSMUSG00000076531_126	chr6	-	TTTC	68755353	68755329
ENSMUSG00000076531_pair1_b	TGTTACCTGTGACACAGATTAGC	ENSMUSG00000076531	Igkv4-92	pair1	b	ENSMUSG00000076531_132	chr6	+	TTTC	68755535	68755559
ENSMUSG00000076531_pair2_a	TCAGAGTGTAAGAGCTCTCAGAC	ENSMUSG00000076531	Igkv4-92	pair2	a	ENSMUSG00000076531_30	chr6	+	ATTG	68755102	68755126
ENSMUSG00000076531_pair2_b	CACTCTGACAATCAGCTGCATGC	ENSMUSG00000076531	Igkv4-92	pair2	b	ENSMUSG00000076531_37	chr6	-	CTTA	68755117	68755093
ENSMUSG00000076532_pair1_a	CCTAGTCATAGTGTCTAATGGAG	ENSMUSG00000076532	Igkv4-91	pair1	a	ENSMUSG00000076532_128	chr6	-	TTTC	68768872	68768848
ENSMUSG00000076532_pair1_b	AGATGCAGATTATCAGCTTGCTG	ENSMUSG00000076532	Igkv4-91	pair1	b	ENSMUSG00000076532_151	chr6	-	TTTC	68769097	68769073
ENSMUSG00000076532_pair2_a	AATTACTTGCATTGGTATCAGCA	ENSMUSG00000076532	Igkv4-91	pair2	a	ENSMUSG00000076532_81	chr6	-	TTCC	68768757	68768733
ENSMUSG00000076532_pair2_b	CGGGGAGAAGATCACTATCACCT	ENSMUSG00000076532	Igkv4-91	pair2	b	ENSMUSG00000076532_102	chr6	-	CTCC	68768806	68768782
ENSMUSG00000076533_pair1_a	ATGTAACTTACACTTGAGCTGGC	ENSMUSG00000076533	Igkv4-90	pair1	a	ENSMUSG00000076533_83	chr6	+	GTTC	68807366	68807390
ENSMUSG00000076533_pair1_b	TTGCCCTCTCTTACCTGTGACAC	ENSMUSG00000076533	Igkv4-90	pair1	b	ENSMUSG00000076533_139	chr6	+	CTCC	68807642	68807666
ENSMUSG00000076533_pair2_a	TCTTTCACAATCAACAGCATGGA	ENSMUSG00000076533	Igkv4-90	pair2	a	ENSMUSG00000076533_40	chr6	-	TTTC	68807258	68807234
ENSMUSG00000076533_pair2_b	CTAGTCATATTGACCAATGGAGA	ENSMUSG00000076533	Igkv4-90	pair2	b	ENSMUSG00000076533_133	chr6	-	TTTT	68807489	68807465
ENSMUSG00000076534_pair1_a	AAGCACCGTAAATATTCTCACTT	ENSMUSG00000076534	Igkv12-89	pair1	a	ENSMUSG00000076534_74	chr6	+	TTTA	68835032	68835056
ENSMUSG00000076534_pair1_b	TGTAAGCCACAGCAACAGGAGCT	ENSMUSG00000076534	Igkv12-89	pair1	b	ENSMUSG00000076534_130	chr6	+	TACC	68835265	68835289
ENSMUSG00000076534_pair2_a	TCTCAAGATCAGTAGCCTGCATC	ENSMUSG00000076534	Igkv12-89	pair2	a	ENSMUSG00000076534_37	chr6	-	ATTC	68834921	68834897
ENSMUSG00000076534_pair2_b	AGTCGTAGTTGTCAGATGTGACA	ENSMUSG00000076534	Igkv12-89	pair2	b	ENSMUSG00000076534_118	chr6	-	TTTC	68835155	68835131
ENSMUSG00000076535_pair1_a	AGTCACCACAACATCACCTCTGG	ENSMUSG00000076535	Igkv1-88	pair1	a	ENSMUSG00000076535_116	chr6	+	TTTG	68862548	68862572
ENSMUSG00000076535_pair1_b	CCTGTTCATCTCTTGGTGCTTCT	ENSMUSG00000076535	Igkv1-88	pair1	b	ENSMUSG00000076535_159	chr6	-	TTTG	68863026	68863002
ENSMUSG00000076535_pair2_a	AGGGACAGATTTCACACTCAAGA	ENSMUSG00000076535	Igkv1-88	pair2	a	ENSMUSG00000076535_46	chr6	-	GTTC	68862355	68862331
ENSMUSG00000076535_pair2_b	TATCTCTTGCAGGTCTAGTCAGA	ENSMUSG00000076535	Igkv1-88	pair2	b	ENSMUSG00000076535_103	chr6	-	TTTC	68862511	68862487
ENSMUSG00000076536_pair1_a	GATATTTCATAAATCCATGGTTT	ENSMUSG00000076536	Igkv4-86	pair1	a	ENSMUSG00000076536_49	chr6	+	TTTG	68910538	68910562
ENSMUSG00000076536_pair1_b	CAAATACACAATGGACTTTCGGG	ENSMUSG00000076536	Igkv4-86	pair1	b	ENSMUSG00000076536_152	chr6	-	AATC	68910952	68910928
ENSMUSG00000076536_pair2_a	CCCCAGAGATGCAGCTGTGATGG	ENSMUSG00000076536	Igkv4-86	pair2	a	ENSMUSG00000076536_93	chr6	+	TTTG	68910642	68910666
ENSMUSG00000076536_pair2_b	TTGTCTTAGTGTCCAGAGGAGAA	ENSMUSG00000076536	Igkv4-86	pair2	b	ENSMUSG00000076536_118	chr6	-	TTTC	68910717	68910693
ENSMUSG00000076538_pair1_a	TGCTCTTACTGCTGTTTGGAATC	ENSMUSG00000076538	Igkv13-84	pair1	a	ENSMUSG00000076538_11	chr6	+	CTTC	68939620	68939644
ENSMUSG00000076538_pair1_b	TATATGTCCTCACTTGCCTTGCA	ENSMUSG00000076538	Igkv13-84	pair1	b	ENSMUSG00000076538_85	chr6	-	ATTA	68939873	68939849
ENSMUSG00000076538_pair2_a	CCTTTACAGGCATGATATGTGAC	ENSMUSG00000076538	Igkv13-84	pair2	a	ENSMUSG00000076538_35	chr6	+	TTTC	68939757	68939781
ENSMUSG00000076538_pair2_b	TATCACTGTGGGAGGAGTACTCC	ENSMUSG00000076538	Igkv13-84	pair2	b	ENSMUSG00000076538_165	chr6	-	CTTG	68940081	68940057
ENSMUSG00000076539_pair1_a	AGAAGTCCCAGCTCCCTTCAGTG	ENSMUSG00000076539	Igkv4-81	pair1	a	ENSMUSG00000076539_50	chr6	-	CTTC	68990883	68990859
ENSMUSG00000076539_pair1_b	CTAGAACTTACACTTGAGCTGGC	ENSMUSG00000076539	Igkv4-81	pair1	b	ENSMUSG00000076539_79	chr6	+	GTTA	68990951	68990975
ENSMUSG00000076539_pair2_a	TATAAATCCAGAATTTGGTAGAA	ENSMUSG00000076539	Igkv4-81	pair2	a	ENSMUSG00000076539_56	chr6	+	GTCC	68990895	68990919
ENSMUSG00000076539_pair2_b	AGAGGAGAAAATGTGCTGACCCA	ENSMUSG00000076539	Igkv4-81	pair2	b	ENSMUSG00000076539_116	chr6	-	GTCC	68991059	68991035
ENSMUSG00000076540_pair1_a	ATTCTCTCACAATCAGCAGTGTG	ENSMUSG00000076540	Igkv4-80	pair1	a	ENSMUSG00000076540_39	chr6	-	TTTT	69016635	69016611
ENSMUSG00000076540_pair1_b	GGGTGATCTCCTCCCCTAGAGAT	ENSMUSG00000076540	Igkv4-80	pair1	b	ENSMUSG00000076540_90	chr6	+	GTTA	69016775	69016799
ENSMUSG00000076540_pair2_a	AATCAAGAGTTTGGGAGAAGTGC	ENSMUSG00000076540	Igkv4-80	pair2	a	ENSMUSG00000076540_61	chr6	+	TATA	69016695	69016719
ENSMUSG00000076540_pair2_b	TCCCAAACTCTTGATTTATAGCA	ENSMUSG00000076540	Igkv4-80	pair2	b	ENSMUSG00000076540_71	chr6	-	CTTC	69016718	69016694
ENSMUSG00000076541_pair1_a	ACTGATGGCAGAAATAAGAGGCA	ENSMUSG00000076541	Igkv4-79	pair1	a	ENSMUSG00000076541_13	chr6	+	CTCC	69042986	69043010
ENSMUSG00000076541_pair1_b	TGCCATCAGTGGAGTAGTTACCC	ENSMUSG00000076541	Igkv4-79	pair1	b	ENSMUSG00000076541_20	chr6	-	TTTC	69043003	69042979
ENSMUSG00000076541_pair2_a	ACCTGCAGTGCCAGCTCAAGTGT	ENSMUSG00000076541	Igkv4-79	pair2	a	ENSMUSG00000076541_89	chr6	-	CTTG	69043204	69043180
ENSMUSG00000076541_pair2_b	AGCTTCCTGCTAATCAGTGTCTC	ENSMUSG00000076541	Igkv4-79	pair2	b	ENSMUSG00000076541_143	chr6	-	TTTC	69043485	69043461
ENSMUSG00000076543_pair1_a	CTGCCACCAGTATCATCGTTCCC	ENSMUSG00000076543	Igkv4-74	pair1	a	ENSMUSG00000076543_23	chr6	-	ATTA	69184858	69184834
ENSMUSG00000076543_pair1_b	GGTCATGGTGACCCGTTCCCCTA	ENSMUSG00000076543	Igkv4-74	pair1	b	ENSMUSG00000076543_89	chr6	+	TGCA	69185048	69185072
ENSMUSG00000076543_pair2_a	GTTCCCCTAGAGATGCAGACATG	ENSMUSG00000076543	Igkv4-74	pair2	a	ENSMUSG00000076543_93	chr6	+	ACCC	69185062	69185086
ENSMUSG00000076543_pair2_b	TCTCTAGGGGAACGGGTCACCAT	ENSMUSG00000076543	Igkv4-74	pair2	b	ENSMUSG00000076543_100	chr6	-	TGCA	69185082	69185058
ENSMUSG00000076545_pair1_a	ATTGTGACCTTCTCCCCTGGAGA	ENSMUSG00000076545	Igkv4-72	pair1	a	ENSMUSG00000076545_88	chr6	+	AGTC	69227074	69227098
ENSMUSG00000076545_pair1_b	CAGGGCCAGCTCAAGTGTAAGTT	ENSMUSG00000076545	Igkv4-72	pair1	b	ENSMUSG00000076545_89	chr6	-	CTTG	69227075	69227051
ENSMUSG00000076545_pair2_a	ACATCCAACCTGGCTTCTGGAGT	ENSMUSG00000076545	Igkv4-72	pair2	a	ENSMUSG00000076545_56	chr6	-	TGCC	69226996	69226972
ENSMUSG00000076545_pair2_b	CAGCTTCCTGCTAATCAGTGCTT	ENSMUSG00000076545	Igkv4-72	pair2	b	ENSMUSG00000076545_147	chr6	-	TTTT	69227364	69227340
ENSMUSG00000076547_pair1_a	GGGGAGGTGCCTGGCTTCTGCTG	ENSMUSG00000076547	Igkv4-70	pair1	a	ENSMUSG00000076547_62	chr6	+	TTTG	69268038	69268062
ENSMUSG00000076547_pair1_b	AGTGCATGTAACTTATACTTGAG	ENSMUSG00000076547	Igkv4-70	pair1	b	ENSMUSG00000076547_72	chr6	+	TACC	69268066	69268090
ENSMUSG00000076547_pair2_a	AGCAGAAGCCAGGCACCTCCCCC	ENSMUSG00000076547	Igkv4-70	pair2	a	ENSMUSG00000076547_73	chr6	-	TACC	69268067	69268043
ENSMUSG00000076547_pair2_b	TACTTGAGCTGGCACTGCAGGTC	ENSMUSG00000076547	Igkv4-70	pair2	b	ENSMUSG00000076547_79	chr6	+	CTTA	69268081	69268105
ENSMUSG00000076548_pair1_a	CAGAAGCCAGGTTGGATGTGTCA	ENSMUSG00000076548	Igkv4-69	pair1	a	ENSMUSG00000076548_41	chr6	+	AATC	69283906	69283930
ENSMUSG00000076548_pair1_b	TCTCACCCAGTCTCCAGCAATCA	ENSMUSG00000076548	Igkv4-69	pair1	b	ENSMUSG00000076548_109	chr6	-	TTCT	69284071	69284047
ENSMUSG00000076548_pair2_a	AGCCTCCATGCTGCTGATTATGA	ENSMUSG00000076548	Igkv4-69	pair2	a	ENSMUSG00000076548_22	chr6	+	CTTC	69283835	69283859
ENSMUSG00000076548_pair2_b	GCAGGAAGCTAAAAATCTGCACT	ENSMUSG00000076548	Igkv4-69	pair2	b	ENSMUSG00000076548_137	chr6	+	ATTA	69284282	69284306
ENSMUSG00000076549_pair1_a	GATGTGAGATAAATCCAGGGTTT	ENSMUSG00000076549	Igkv4-68	pair1	a	ENSMUSG00000076549_51	chr6	+	GTTG	69304964	69304988
ENSMUSG00000076549_pair1_b	TCTCACATCCAACCTGGCTTCTG	ENSMUSG00000076549	Igkv4-68	pair1	b	ENSMUSG00000076549_59	chr6	-	TTTA	69304980	69304956
ENSMUSG00000076549_pair2_a	CCTGGAGATGCAGACATGAGTGC	ENSMUSG00000076549	Igkv4-68	pair2	a	ENSMUSG00000076549_95	chr6	+	CTCC	69305069	69305093
ENSMUSG00000076549_pair2_b	AGCACTCATGTCTGCATCTCCAG	ENSMUSG00000076549	Igkv4-68	pair2	b	ENSMUSG00000076549_105	chr6	-	CTCC	69305100	69305076
ENSMUSG00000076550_pair1_a	CCAGTCTGTATCACTGTGTGAGT	ENSMUSG00000076550	Igkv4-63	pair1	a	ENSMUSG00000076550_2	chr6	+	TTTT	69377922	69377946
ENSMUSG00000076550_pair1_b	GACCCACTGCCACTGAAGCGACC	ENSMUSG00000076550	Igkv4-63	pair1	b	ENSMUSG00000076550_40	chr6	+	TCCA	69378029	69378053
ENSMUSG00000076550_pair2_a	CTCTCTCACGATCAGCAGCATGG	ENSMUSG00000076550	Igkv4-63	pair2	a	ENSMUSG00000076550_37	chr6	-	CTTA	69378024	69378000
ENSMUSG00000076550_pair2_b	GGGGAGGTGCTTGACTTCTGCTG	ENSMUSG00000076550	Igkv4-63	pair2	b	ENSMUSG00000076550_64	chr6	+	TTTG	69378098	69378122
ENSMUSG00000076552_pair1_a	CTGGATTTATCGCACATCCAACC	ENSMUSG00000076552	Igkv4-61	pair1	a	ENSMUSG00000076552_63	chr6	-	AACC	69417048	69417024
ENSMUSG00000076552_pair1_b	CTGCAGTGCCAGCTCAAGTGTAA	ENSMUSG00000076552	Igkv4-61	pair1	b	ENSMUSG00000076552_91	chr6	-	TATC	69417117	69417093
ENSMUSG00000076552_pair2_a	ATACTGCTGGCAGTAATAAGTGG	ENSMUSG00000076552	Igkv4-61	pair2	a	ENSMUSG00000076552_14	chr6	+	TATG	69416905	69416929
ENSMUSG00000076552_pair2_b	CTGCCAGCAGTATCATAGTTACC	ENSMUSG00000076552	Igkv4-61	pair2	b	ENSMUSG00000076552_21	chr6	-	ATTA	69416925	69416901
ENSMUSG00000076555_pair1_a	GGGGAGGCACCTGACTTCTGCTG	ENSMUSG00000076555	Igkv4-57-1	pair1	a	ENSMUSG00000076555_60	chr6	+	TTTG	69544513	69544537
ENSMUSG00000076555_pair1_b	TAGTTGCAATGTCCAGAGGAGAA	ENSMUSG00000076555	Igkv4-57-1	pair1	b	ENSMUSG00000076555_123	chr6	-	TTTC	69544674	69544650
ENSMUSG00000076555_pair2_a	AGTGGGTAACCACTGTACTGCTG	ENSMUSG00000076555	Igkv4-57-1	pair2	a	ENSMUSG00000076555_7	chr6	+	TGTG	69544357	69544381
ENSMUSG00000076555_pair2_b	AGCTTCTTGCTAATCAGTGCCTC	ENSMUSG00000076555	Igkv4-57-1	pair2	b	ENSMUSG00000076555_141	chr6	-	TTTC	69544872	69544848
ENSMUSG00000076556_pair1_a	CTGCCAGCAAAGGAGTAGTTACC	ENSMUSG00000076556	Igkv4-57	pair1	a	ENSMUSG00000076556_19	chr6	-	ATTA	69576007	69575983
ENSMUSG00000076556_pair1_b	CAGCAGAAGCCAGGCACTTCTCC	ENSMUSG00000076556	Igkv4-57	pair1	b	ENSMUSG00000076556_75	chr6	-	GTTC	69576159	69576135
ENSMUSG00000076556_pair2_a	AGGGGAGAAGGTCACCATAACCT	ENSMUSG00000076556	Igkv4-57	pair2	a	ENSMUSG00000076556_100	chr6	-	CTCC	69576220	69576196
ENSMUSG00000076556_pair2_b	CCTAGTCATAATGTCCAGAGGAC	ENSMUSG00000076556	Igkv4-57	pair2	b	ENSMUSG00000076556_128	chr6	-	TTTT	69576286	69576262
ENSMUSG00000076562_pair1_a	CTCCATGCTGCTGATTGTGAGAG	ENSMUSG00000076562	Igkv4-50	pair1	a	ENSMUSG00000076562_26	chr6	+	CACC	69700815	69700839
ENSMUSG00000076562_pair1_b	CACATCCAACCTGGCTCCTGGAG	ENSMUSG00000076562	Igkv4-50	pair1	b	ENSMUSG00000076562_61	chr6	-	ATTA	69700910	69700886
ENSMUSG00000076562_pair2_a	CTGCCAGCAGTTTACTAGTTCCC	ENSMUSG00000076562	Igkv4-50	pair2	a	ENSMUSG00000076562_21	chr6	-	ATTA	69700799	69700775
ENSMUSG00000076562_pair2_b	TAGTTGTAATGTCCAGAGGAGAA	ENSMUSG00000076562	Igkv4-50	pair2	b	ENSMUSG00000076562_125	chr6	-	TTTC	69701076	69701052
ENSMUSG00000076563_pair1_a	TCCTGCAGGGCCAGTCAGAGCAT	ENSMUSG00000076563	Igkv5-48	pair1	a	ENSMUSG00000076563_91	chr6	-	TTTC	69726800	69726776
ENSMUSG00000076563_pair1_b	AAGATGGTATCCACACCTCAGTT	ENSMUSG00000076563	Igkv5-48	pair1	b	ENSMUSG00000076563_158	chr6	-	TTTG	69727132	69727108
ENSMUSG00000076563_pair2_a	AGACTCCACACTGTTGATGCTAA	ENSMUSG00000076563	Igkv5-48	pair2	a	ENSMUSG00000076563_23	chr6	+	CTTC	69726616	69726640
ENSMUSG00000076563_pair2_b	TCCAGCCTCCAGAGGTGACATCT	ENSMUSG00000076563	Igkv5-48	pair2	b	ENSMUSG00000076563_122	chr6	-	TTTT	69726879	69726855
ENSMUSG00000076564_pair1_a	TTGCAGCATAGACCAGGAGCTGA	ENSMUSG00000076564	Igkv12-46	pair1	a	ENSMUSG00000076564_59	chr6	+	TTTG	69764652	69764676
ENSMUSG00000076564_pair1_b	TGTGGGAGAAACTGTCACCATCA	ENSMUSG00000076564	Igkv12-46	pair1	b	ENSMUSG00000076564_101	chr6	-	TATC	69764772	69764748
ENSMUSG00000076564_pair2_a	CCAAAAATGTTGACAGTAATAAC	ENSMUSG00000076564	Igkv12-46	pair2	a	ENSMUSG00000076564_10	chr6	+	TACC	69764530	69764554
ENSMUSG00000076564_pair2_b	ATCTTGAGGGAATACTGTGTGCC	ENSMUSG00000076564	Igkv12-46	pair2	b	ENSMUSG00000076564_34	chr6	+	GTTG	69764582	69764606
ENSMUSG00000076569_pair1_a	ACAGTAATACACTCCAACATCTT	ENSMUSG00000076569	Igkv5-39	pair1	a	ENSMUSG00000076569_12	chr6	+	TTTG	69900443	69900467
ENSMUSG00000076569_pair1_b	AGTGTAAGTAGTCGCTAATACTC	ENSMUSG00000076569	Igkv5-39	pair1	b	ENSMUSG00000076569_82	chr6	+	TACC	69900604	69900628
ENSMUSG00000076569_pair2_a	CAATCCATCTCTGGGATCCCCTC	ENSMUSG00000076569	Igkv5-39	pair2	a	ENSMUSG00000076569_59	chr6	-	TTCC	69900558	69900534
ENSMUSG00000076569_pair2_b	AGCCTCCAGATGTGACATTGTGA	ENSMUSG00000076569	Igkv5-39	pair2	b	ENSMUSG00000076569_124	chr6	-	TTCC	69900727	69900703
ENSMUSG00000076570_pair1_a	ATAGAATACTGTGTCCCAGATCC	ENSMUSG00000076570	Igkv12-38	pair1	a	ENSMUSG00000076570_33	chr6	+	CTTC	69943251	69943275
ENSMUSG00000076570_pair1_b	AATCATAGACGCAGGATGTGACA	ENSMUSG00000076570	Igkv12-38	pair1	b	ENSMUSG00000076570_120	chr6	-	TTTC	69943495	69943471
ENSMUSG00000076570_pair2_a	CAAGCTGTTTGCATTATAGATCA	ENSMUSG00000076570	Igkv12-38	pair2	a	ENSMUSG00000076570_54	chr6	+	CTTC	69943307	69943331
ENSMUSG00000076570_pair2_b	CTACAGTTTAGCATGGTATCAGC	ENSMUSG00000076570	Igkv12-38	pair2	b	ENSMUSG00000076570_82	chr6	-	TTTA	69943387	69943363
ENSMUSG00000076571_pair1_a	CAAGAACCTACACTGGTATCAAC	ENSMUSG00000076571	Igkv5-37	pair1	a	ENSMUSG00000076571_94	chr6	-	TTTA	69963513	69963489
ENSMUSG00000076571_pair1_b	AGAAAAGCAGAAGTCCAAGGATA	ENSMUSG00000076571	Igkv5-37	pair1	b	ENSMUSG00000076571_149	chr6	+	ATCC	69963818	69963842
ENSMUSG00000076571_pair2_a	CACTCTCAGTATCAACAGTGTGA	ENSMUSG00000076571	Igkv5-37	pair2	a	ENSMUSG00000076571_40	chr6	-	ATTA	69963390	69963366
ENSMUSG00000076571_pair2_b	TCATCAAGTATGCTTCTGATTCC	ENSMUSG00000076571	Igkv5-37	pair2	b	ENSMUSG00000076571_72	chr6	-	CTTC	69963463	69963439
ENSMUSG00000076572_pair1_a	TCTTGGTGAAACAGCAACACTGT	ENSMUSG00000076572	Igkv18-36	pair1	a	ENSMUSG00000076572_87	chr6	-	TTTC	69992714	69992690
ENSMUSG00000076572_pair1_b	CCCGTGGTCCACAGTAAAAGGAG	ENSMUSG00000076572	Igkv18-36	pair1	b	ENSMUSG00000076572_124	chr6	+	CTTA	69992924	69992948
ENSMUSG00000076572_pair2_a	CCGGCTCCTTATCCATAGTGCCT	ENSMUSG00000076572	Igkv18-36	pair2	a	ENSMUSG00000076572_62	chr6	-	TTCC	69992624	69992600
ENSMUSG00000076572_pair2_b	AGTCTCAGCTGTCACTGGAGAAA	ENSMUSG00000076572	Igkv18-36	pair2	b	ENSMUSG00000076572_107	chr6	-	TTTC	69992768	69992744
ENSMUSG00000076573_pair1_a	TGGGGTGTTTGAACAGGAATCTG	ENSMUSG00000076573	Igkv1-35	pair1	a	ENSMUSG00000076573_65	chr6	-	TTTA	70011093	70011069
ENSMUSG00000076573_pair1_b	TATTGTTGCTTTGGATTGTGGGT	ENSMUSG00000076573	Igkv1-35	pair1	b	ENSMUSG00000076573_154	chr6	-	TTTA	70011649	70011625
ENSMUSG00000076573_pair2_a	TCAGCTACCATTGGACAATCAGC	ENSMUSG00000076573	Igkv1-35	pair2	a	ENSMUSG00000076573_116	chr6	-	TTTA	70011221	70011197
ENSMUSG00000076573_pair2_b	AGGAATCAGTGGTGACGTTGTGA	ENSMUSG00000076573	Igkv1-35	pair2	b	ENSMUSG00000076573_132	chr6	-	TTTC	70011267	70011243
ENSMUSG00000076575_pair1_a	TTATTGTAGGTGCCTGTGCAGAC	ENSMUSG00000076575	Igkv7-33	pair1	a	ENSMUSG00000076575_125	chr6	-	TTTC	70058960	70058936
ENSMUSG00000076575_pair1_b	AGACCCAGGTACTCATGTCCCTG	ENSMUSG00000076575	Igkv7-33	pair1	b	ENSMUSG00000076575_145	chr6	-	TTTC	70059193	70059169
ENSMUSG00000076575_pair2_a	GGAGATTGCTCTGGTTTCTTCTG	ENSMUSG00000076575	Igkv7-33	pair2	a	ENSMUSG00000076575_61	chr6	+	TTTA	70058784	70058808
ENSMUSG00000076575_pair2_b	CTTGCTGTGACAGCAAGTAAGAA	ENSMUSG00000076575	Igkv7-33	pair2	b	ENSMUSG00000076575_105	chr6	-	TTTC	70058910	70058886
ENSMUSG00000076576_pair1_a	GGAGTCTGGGTCATCACAATACT	ENSMUSG00000076576	Igkv6-32	pair1	a	ENSMUSG00000076576_100	chr6	+	TTTG	70074284	70074308
ENSMUSG00000076576_pair1_b	TCACCAGACACACAGAGCAGTAG	ENSMUSG00000076576	Igkv6-32	pair1	b	ENSMUSG00000076576_122	chr6	+	TTTC	70074528	70074552
ENSMUSG00000076576_pair2_a	AGTGTAGCGATTGGATGCATAGT	ENSMUSG00000076576	Igkv6-32	pair2	a	ENSMUSG00000076576_44	chr6	+	CTCC	70074139	70074163
ENSMUSG00000076576_pair2_b	AAGCTACATCATTACTCACACTC	ENSMUSG00000076576	Igkv6-32	pair2	b	ENSMUSG00000076576_69	chr6	+	TACC	70074204	70074228
ENSMUSG00000076577_pair1_a	TAGTAGCAATCAAAAGAACTACT	ENSMUSG00000076577	Igkv8-30	pair1	a	ENSMUSG00000076577_78	chr6	-	TATA	70117277	70117253
ENSMUSG00000076577_pair1_b	ACATAAGAACCTGGGCCTGTGAA	ENSMUSG00000076577	Igkv8-30	pair1	b	ENSMUSG00000076577_139	chr6	+	AGTA	70117586	70117610
ENSMUSG00000076577_pair2_a	TCTCCAACTGACACAGCTAGGGA	ENSMUSG00000076577	Igkv8-30	pair2	a	ENSMUSG00000076577_95	chr6	+	CTTC	70117312	70117336
ENSMUSG00000076577_pair2_b	AGTTGGAGAGAAGGTTACTATGA	ENSMUSG00000076577	Igkv8-30	pair2	b	ENSMUSG00000076577_101	chr6	-	TGTC	70117328	70117304
ENSMUSG00000076578_pair1_a	TGTCCACAGTGATAATCTGCAAG	ENSMUSG00000076578	Igkv6-29	pair1	a	ENSMUSG00000076578_9	chr6	+	ACCC	70138476	70138500
ENSMUSG00000076578_pair1_b	TTACCATATAACCAGAGCAGTAT	ENSMUSG00000076578	Igkv6-29	pair1	b	ENSMUSG00000076578_126	chr6	+	TGTC	70139026	70139050
ENSMUSG00000076578_pair2_a	CTGTCCACAGTGATAATCTGCAA	ENSMUSG00000076578	Igkv6-29	pair2	a	ENSMUSG00000076578_8	chr6	+	AACC	70138475	70138499
ENSMUSG00000076578_pair2_b	AATGTCTTACCATATAACCAGAG	ENSMUSG00000076578	Igkv6-29	pair2	b	ENSMUSG00000076578_125	chr6	+	TTTA	70139020	70139044
ENSMUSG00000076580_pair1_a	TACAGTTCAAATCAGAAGAACTA	ENSMUSG00000076580	Igkv8-27	pair1	a	ENSMUSG00000076580_77	chr6	-	TTTA	70172022	70171998
ENSMUSG00000076580_pair1_b	TCCTGCAGACACAGCCAGAGATG	ENSMUSG00000076580	Igkv8-27	pair1	b	ENSMUSG00000076580_92	chr6	+	TTTC	70172057	70172081
ENSMUSG00000076580_pair2_a	TTACTGTCATCAATACCTCTCCT	ENSMUSG00000076580	Igkv8-27	pair2	a	ENSMUSG00000076580_14	chr6	-	TTTA	70171837	70171813
ENSMUSG00000076580_pair2_b	TACACTGCTGATGGTAAGAGTAA	ENSMUSG00000076580	Igkv8-27	pair2	b	ENSMUSG00000076580_18	chr6	+	CTTG	70171853	70171877
ENSMUSG00000076581_pair1_a	ACAGAACCATGTCCTCATGTTCT	ENSMUSG00000076581	Igkv8-26	pair1	a	ENSMUSG00000076581_3	chr6	+	AATC	70193232	70193256
ENSMUSG00000076581_pair1_b	ACAGTAATAAACTGCTAGGTCTT	ENSMUSG00000076581	Igkv8-26	pair1	b	ENSMUSG00000076581_141	chr6	-	GTTG	70193772	70193748
ENSMUSG00000076581_pair2_a	TGGAGTGTAAACCAAAAGAACTA	ENSMUSG00000076581	Igkv8-26	pair2	a	ENSMUSG00000076581_71	chr6	+	TTTG	70193573	70193597
ENSMUSG00000076581_pair2_b	CTGTGAACCGATCAGGGACCCAA	ENSMUSG00000076581	Igkv8-26	pair2	b	ENSMUSG00000076581_117	chr6	-	CTTC	70193698	70193674
ENSMUSG00000076583_pair1_a	CTAGTGGATGCAAAGTATACCAG	ENSMUSG00000076583	Igkv8-24	pair1	a	ENSMUSG00000076583_44	chr6	+	TTCC	70216980	70217004
ENSMUSG00000076583_pair1_b	CATCCACTAGGGAATCTGGGGTC	ENSMUSG00000076583	Igkv8-24	pair1	b	ENSMUSG00000076583_51	chr6	-	TTTG	70216997	70216973
ENSMUSG00000076583_pair2_a	TGTCAGCAACATTATAGCACTCC	ENSMUSG00000076583	Igkv8-24	pair2	a	ENSMUSG00000076583_13	chr6	-	CTTC	70216887	70216863
ENSMUSG00000076583_pair2_b	TATTAATTATTGCAGGTGCCTGT	ENSMUSG00000076583	Igkv8-24	pair2	b	ENSMUSG00000076583_124	chr6	-	TGCC	70217192	70217168
ENSMUSG00000076586_pair1_a	GGGTTCTACTGTTGAGCAGACTC	ENSMUSG00000076586	Igkv8-21	pair1	a	ENSMUSG00000076586_70	chr6	+	TTTC	70315090	70315114
ENSMUSG00000076586_pair1_b	AGAACCTGGGCCTGTGAATCCAT	ENSMUSG00000076586	Igkv8-21	pair1	b	ENSMUSG00000076586_136	chr6	+	TATA	70315426	70315450
ENSMUSG00000076586_pair2_a	AGATTGCTTGCAGTAATAAACTG	ENSMUSG00000076586	Igkv8-21	pair2	a	ENSMUSG00000076586_7	chr6	+	TATA	70314902	70314926
ENSMUSG00000076586_pair2_b	TTACTGCAAGCAATCTTATAATC	ENSMUSG00000076586	Igkv8-21	pair2	b	ENSMUSG00000076586_18	chr6	-	TTTA	70314925	70314901
ENSMUSG00000076587_pair1_a	GATCGCTTCACAGGCAGTGGATC	ENSMUSG00000076587	Igkv6-20	pair1	a	ENSMUSG00000076587_40	chr6	-	CCCC	70335954	70335930
ENSMUSG00000076587_pair1_b	ACCATATAACCAGAGCAGTATGG	ENSMUSG00000076587	Igkv6-20	pair1	b	ENSMUSG00000076587_124	chr6	+	TTTT	70336425	70336449
ENSMUSG00000076587_pair2_a	ACTGTGGACAGAGTTACAGCTAT	ENSMUSG00000076587	Igkv6-20	pair2	a	ENSMUSG00000076587_14	chr6	-	TATC	70335872	70335848
ENSMUSG00000076587_pair2_b	AGTGTACCGGTTGGATGCCCCGT	ENSMUSG00000076587	Igkv6-20	pair2	b	ENSMUSG00000076587_44	chr6	+	CCCC	70335956	70335980
ENSMUSG00000076589_pair1_a	ACAGACCCATGTCCTCATGTTCT	ENSMUSG00000076589	Igkv8-18	pair1	a	ENSMUSG00000076589_3	chr6	+	AATC	70355881	70355905
ENSMUSG00000076589_pair1_b	TGGAGTGTAAACCAAAATAACTA	ENSMUSG00000076589	Igkv8-18	pair1	b	ENSMUSG00000076589_69	chr6	+	TTTG	70356222	70356246
ENSMUSG00000076589_pair2_a	CTGTGAATCGATCAGGGACCCAA	ENSMUSG00000076589	Igkv8-18	pair2	a	ENSMUSG00000076589_115	chr6	-	CTTC	70356347	70356323
ENSMUSG00000076589_pair2_b	TGCTGACAGTAATAAACTGCTAG	ENSMUSG00000076589	Igkv8-18	pair2	b	ENSMUSG00000076589_142	chr6	-	ATTG	70356426	70356402
ENSMUSG00000076591_pair1_a	GACTGGGTCAACACAATTTCCCC	ENSMUSG00000076591	Igkv8-16	pair1	a	ENSMUSG00000076591_104	chr6	+	TATA	70386953	70386977
ENSMUSG00000076591_pair1_b	TGTTGACCCAGTCTATACCATCC	ENSMUSG00000076591	Igkv8-16	pair1	b	ENSMUSG00000076591_112	chr6	-	ATTG	70386973	70386949
ENSMUSG00000076591_pair2_a	ACCCAGTCTATACCATCCCTGAC	ENSMUSG00000076591	Igkv8-16	pair2	a	ENSMUSG00000076591_110	chr6	-	GTTG	70386968	70386944
ENSMUSG00000076591_pair2_b	TGGGGAAATTGTGTTGACCCAGT	ENSMUSG00000076591	Igkv8-16	pair2	b	ENSMUSG00000076591_118	chr6	-	CTTG	70386984	70386960
ENSMUSG00000076594_pair1_a	GATGCCGAGTAAATCAGTAGTTT	ENSMUSG00000076594	Igkv6-13	pair1	a	ENSMUSG00000076594_48	chr6	+	ATTG	70457629	70457653
ENSMUSG00000076594_pair1_b	CTCGGCATCCAATCGGTACACTG	ENSMUSG00000076594	Igkv6-13	pair1	b	ENSMUSG00000076594_55	chr6	-	TTTA	70457645	70457621
ENSMUSG00000076594_pair2_a	AGACTGCATATTGCTGATGGTGA	ENSMUSG00000076594	Igkv6-13	pair2	a	ENSMUSG00000076594_16	chr6	+	CTTC	70457544	70457568
ENSMUSG00000076594_pair2_b	AGGCTACAGCAGTACCCACATTC	ENSMUSG00000076594	Igkv6-13	pair2	b	ENSMUSG00000076594_69	chr6	+	TACC	70457681	70457705
ENSMUSG00000076596_pair1_a	TCTCAACACTTCTCTGCACTCTC	ENSMUSG00000076596	Igkv3-10	pair1	a	ENSMUSG00000076596_27	chr6	-	TTTC	70572710	70572686
ENSMUSG00000076596_pair1_b	GCTGACAGTAATAGGTTGCAGCA	ENSMUSG00000076596	Igkv3-10	pair1	b	ENSMUSG00000076596_138	chr6	-	TTTT	70573215	70573191
ENSMUSG00000076596_pair2_a	TCATTCCAGGTTCCACAGGTAAC	ENSMUSG00000076596	Igkv3-10	pair2	a	ENSMUSG00000076596_28	chr6	+	TTTA	70572908	70572932
ENSMUSG00000076596_pair2_b	ACAGGTAACATTGTGCTGACCCA	ENSMUSG00000076596	Igkv3-10	pair2	b	ENSMUSG00000076596_35	chr6	+	TTCC	70572922	70572946
ENSMUSG00000076598_pair1_a	AAAGTGTCAGTACATCTAGCTAT	ENSMUSG00000076598	Igkv3-7	pair1	a	ENSMUSG00000076598_29	chr6	+	AGCC	70607813	70607837
ENSMUSG00000076598_pair1_b	TAGGTTGGATGCATACTTGATGA	ENSMUSG00000076598	Igkv3-7	pair1	b	ENSMUSG00000076598_70	chr6	-	ATTC	70607915	70607891
ENSMUSG00000076598_pair2_a	CTCCTCCTCCACAGGATGGATGT	ENSMUSG00000076598	Igkv3-7	pair2	a	ENSMUSG00000076598_100	chr6	-	TATC	70607996	70607972
ENSMUSG00000076598_pair2_b	TCCCAACTGTGCTGACAGTAATA	ENSMUSG00000076598	Igkv3-7	pair2	b	ENSMUSG00000076598_117	chr6	-	AATC	70608031	70608007
ENSMUSG00000076604_pair1_a	CAGCTTGGTGCCTCCACCGAACG	ENSMUSG00000076604	Igkj1	pair1	a	ENSMUSG00000076604_19	chr6	-	TTTC	70722593	70722569
ENSMUSG00000076604_pair1_b	GATTCTACTTACGTTTGATTTCC	ENSMUSG00000076604	Igkj1	pair1	b	ENSMUSG00000076604_24	chr6	-	TTTG	70722615	70722591
ENSMUSG00000076604_pair2_a	GTGGAGGCACCAAGCTGGAAATC	ENSMUSG00000076604	Igkj1	pair2	a	ENSMUSG00000076604_8	chr6	+	TTCG	70722569	70722593
ENSMUSG00000076604_pair2_b	ATTTCCAGCTTGGTGCCTCCACC	ENSMUSG00000076604	Igkj1	pair2	b	ENSMUSG00000076604_20	chr6	-	TTTG	70722598	70722574
ENSMUSG00000076605_pair1_a	GAGGGGGGACCAAGCTGGAAATA	ENSMUSG00000076605	Igkj2	pair1	a	ENSMUSG00000076605_9	chr6	+	TTCG	70722924	70722948
ENSMUSG00000076605_pair1_b	CAGCTTGGTCCCCCCTCCGAACG	ENSMUSG00000076605	Igkj2	pair1	b	ENSMUSG00000076605_20	chr6	-	TTTC	70722948	70722924
ENSMUSG00000076605_pair2_a	GTCCCCCCTCCGAACGTGTACAC	ENSMUSG00000076605	Igkj2	pair2	a	ENSMUSG00000076605_16	chr6	-	CTTG	70722941	70722917
ENSMUSG00000076605_pair2_b	TTTCCAGCTTGGTCCCCCCTCCG	ENSMUSG00000076605	Igkj2	pair2	b	ENSMUSG00000076605_21	chr6	-	TTTA	70722952	70722928
ENSMUSG00000076606_pair1_a	GTGATGGGACCAGACTGGAAATA	ENSMUSG00000076606	Igkj3	pair1	a	ENSMUSG00000076606_10	chr6	+	TTCA	70723230	70723254
ENSMUSG00000076606_pair1_b	CAGTCTGGTCCCATCACTGAATG	ENSMUSG00000076606	Igkj3	pair1	b	ENSMUSG00000076606_18	chr6	-	TTTC	70723254	70723230
ENSMUSG00000076606_pair2_a	AGTGATGGGACCAGACTGGAAAT	ENSMUSG00000076606	Igkj3	pair2	a	ENSMUSG00000076606_8	chr6	+	ATTC	70723229	70723253
ENSMUSG00000076606_pair2_b	AGTCTGGTCCCATCACTGAATGT	ENSMUSG00000076606	Igkj3	pair2	b	ENSMUSG00000076606_17	chr6	-	TTCC	70723253	70723229
ENSMUSG00000076607_pair1_a	GCTCGGGGACAAAGTTGGAAATA	ENSMUSG00000076607	Igkj4	pair1	a	ENSMUSG00000076607_9	chr6	+	TTCG	70723555	70723579
ENSMUSG00000076607_pair1_b	CAACTTTGTCCCCGAGCCGAACG	ENSMUSG00000076607	Igkj4	pair1	b	ENSMUSG00000076607_20	chr6	-	TTTC	70723579	70723555
ENSMUSG00000076607_pair2_a	ACGTTCGGCTCGGGGACAAAGTT	ENSMUSG00000076607	Igkj4	pair2	a	ENSMUSG00000076607_6	chr6	+	ATTC	70723548	70723572
ENSMUSG00000076607_pair2_b	TTTCCAACTTTGTCCCCGAGCCG	ENSMUSG00000076607	Igkj4	pair2	b	ENSMUSG00000076607_21	chr6	-	TTTA	70723583	70723559
ENSMUSG00000076608_pair1_a	GTGCTGGGACCAAGCTGGAGCTG	ENSMUSG00000076608	Igkj5	pair1	a	ENSMUSG00000076608_9	chr6	+	TTCG	70723893	70723917
ENSMUSG00000076608_pair1_b	AGCTCCAGCTTGGTCCCAGCACC	ENSMUSG00000076608	Igkj5	pair1	b	ENSMUSG00000076608_17	chr6	-	TTTC	70723922	70723898
ENSMUSG00000076608_pair2_a	GTCCCAGCACCGAACGTGAGCCA	ENSMUSG00000076608	Igkj5	pair2	a	ENSMUSG00000076608_13	chr6	-	CTTG	70723910	70723886
ENSMUSG00000076608_pair2_b	GCTCCAGCTTGGTCCCAGCACCG	ENSMUSG00000076608	Igkj5	pair2	b	ENSMUSG00000076608_16	chr6	-	TTCA	70723921	70723897
ENSMUSG00000076609_pair1_a	TCAGGGGCTGATGCTGCACCAAC	ENSMUSG00000076609	Igkc	pair1	a	ENSMUSG00000076609_6	chr6	+	TTCC	70726427	70726451
ENSMUSG00000076609_pair1_b	TCGTTCACTGCCATCAATCTTCC	ENSMUSG00000076609	Igkc	pair1	b	ENSMUSG00000076609_63	chr6	-	TTTG	70726581	70726557
ENSMUSG00000076609_pair2_a	TACTCGTCCTTGGTCAACGTGAG	ENSMUSG00000076609	Igkc	pair2	a	ENSMUSG00000076609_94	chr6	-	TTCA	70726673	70726649
ENSMUSG00000076609_pair2_b	ATGTCTTGTGAGTGGCCTCACAG	ENSMUSG00000076609	Igkc	pair2	b	ENSMUSG00000076609_110	chr6	-	GTTG	70726717	70726693
ENSMUSG00000076612_pair1_a	GGCAGGTAAGAAGCCTGTGATCA	ENSMUSG00000076612	Ighg2c	pair1	a	ENSMUSG00000076612_169	chr12	+	TTTC	113287604	113287628
ENSMUSG00000076612_pair1_b	TCGATGGGGGATGGGAGGGCTCT	ENSMUSG00000076612	Ighg2c	pair1	b	ENSMUSG00000076612_229	chr12	+	TTTC	113287843	113287867
ENSMUSG00000076612_pair2_a	GCCTGCTCAGTGGTCCACGAGGG	ENSMUSG00000076612	Ighg2c	pair2	a	ENSMUSG00000076612_115	chr12	-	TTTC	113287467	113287443
ENSMUSG00000076612_pair2_b	GAGGTTACAGTCACTGAGCTGCT	ENSMUSG00000076612	Ighg2c	pair2	b	ENSMUSG00000076612_412	chr12	+	GTTC	113288715	113288739
ENSMUSG00000076613_pair1_a	TATCGAGCTTGCTGTATATGAAG	ENSMUSG00000076613	Ighg2b	pair1	a	ENSMUSG00000076613_125	chr12	+	TTTA	113306495	113306519
ENSMUSG00000076613_pair1_b	AAGTCACAGTCACTGACTCAGGG	ENSMUSG00000076613	Ighg2b	pair1	b	ENSMUSG00000076613_454	chr12	+	TTCC	113307810	113307834
ENSMUSG00000076613_pair2_a	AGACCCTCGTGTCTCACGTTGCA	ENSMUSG00000076613	Ighg2b	pair2	a	ENSMUSG00000076613_102	chr12	+	TTTC	113306434	113306458
ENSMUSG00000076613_pair2_b	TCTCGATGGGTGATGGGAGGTCT	ENSMUSG00000076613	Ighg2b	pair2	b	ENSMUSG00000076613_230	chr12	+	GTTC	113306841	113306865
ENSMUSG00000076614_pair1_a	CCAGGAGAGTGGGAGAGGCTCTT	ENSMUSG00000076614	Ighg1	pair1	a	ENSMUSG00000076614_90	chr12	+	TTTA	113328979	113329003
ENSMUSG00000076614_pair1_b	CCTGCCCCCATCGAGAAAACCAT	ENSMUSG00000076614	Ighg1	pair1	b	ENSMUSG00000076614_233	chr12	-	TTTC	113329460	113329436
ENSMUSG00000076614_pair2_a	AGGGAAGAAGTTTGTTATCATGC	ENSMUSG00000076614	Ighg1	pair2	a	ENSMUSG00000076614_166	chr12	+	CTTC	113329194	113329218
ENSMUSG00000076614_pair2_b	TTGTAGCCAAAACGACACCCCCA	ENSMUSG00000076614	Ighg1	pair2	b	ENSMUSG00000076614_483	chr12	-	TTTC	113330533	113330509
ENSMUSG00000076615_pair1_a	CCAGGGGAGCGAGACAGGTTCTT	ENSMUSG00000076615	Ighg3	pair1	a	ENSMUSG00000076615_88	chr12	+	TTTA	113359668	113359692
ENSMUSG00000076615_pair1_b	CAGTTACCGGCTCAGGGAAGTAG	ENSMUSG00000076615	Ighg3	pair1	b	ENSMUSG00000076615_467	chr12	+	TTTA	113361115	113361139
ENSMUSG00000076615_pair2_a	AGAGAAGAAGTTGGTGACCAGGC	ENSMUSG00000076615	Ighg3	pair2	a	ENSMUSG00000076615_174	chr12	+	CTTC	113359883	113359907
ENSMUSG00000076615_pair2_b	CCTTAGTTACCCTCTCACCGATT	ENSMUSG00000076615	Ighg3	pair2	b	ENSMUSG00000076615_393	chr12	+	TTTC	113360920	113360944
ENSMUSG00000076617_pair1_a	TGTGGAAGACTGGAATAACAGGA	ENSMUSG00000076617	Ighm	pair1	a	ENSMUSG00000076617_239	chr12	-	TTTG	113421467	113421443
ENSMUSG00000076617_pair1_b	AGAGATGGTAAGTGTGCTTATGA	ENSMUSG00000076617	Ighm	pair1	b	ENSMUSG00000076617_368	chr12	+	TTTC	113422056	113422080
ENSMUSG00000076617_pair2_a	CAGAGGTGCACAAACATCCACCT	ENSMUSG00000076617	Ighm	pair2	a	ENSMUSG00000076617_187	chr12	-	TTTA	113421268	113421244
ENSMUSG00000076617_pair2_b	ATAGGTTGCCAGGTTTGAGACCA	ENSMUSG00000076617	Ighm	pair2	b	ENSMUSG00000076617_282	chr12	+	TTTC	113421576	113421600
ENSMUSG00000076618_pair1_a	AGTAGTCCATAGCATAGTAATCA	ENSMUSG00000076618	Ighj4	pair1	a	ENSMUSG00000076618_18	chr12	+	CCCC	113428543	113428567
ENSMUSG00000076618_pair1_b	CTATGCTATGGACTACTGGGGTC	ENSMUSG00000076618	Ighj4	pair1	b	ENSMUSG00000076618_26	chr12	-	ATTA	113428567	113428543
ENSMUSG00000076618_pair2_a	TGAGGAGACGGTGACTGAGGTTC	ENSMUSG00000076618	Ighj4	pair2	a	ENSMUSG00000076618_4	chr12	+	TACC	113428511	113428535
ENSMUSG00000076618_pair2_b	CAGTAGTCCATAGCATAGTAATC	ENSMUSG00000076618	Ighj4	pair2	b	ENSMUSG00000076618_16	chr12	+	ACCC	113428542	113428566
ENSMUSG00000076619_pair1_a	TTGGCCCCAGTAAGCAAACCAGG	ENSMUSG00000076619	Ighj3	pair1	a	ENSMUSG00000076619_10	chr12	+	TCCC	113429106	113429130
ENSMUSG00000076619_pair1_b	CTTACTGGGGCCAAGGGACTCTG	ENSMUSG00000076619	Ighj3	pair1	b	ENSMUSG00000076619_16	chr12	-	TTTG	113429127	113429103
ENSMUSG00000076619_pair2_a	GGACTCACCTGCAGAGACAGTGA	ENSMUSG00000076619	Ighj3	pair2	a	ENSMUSG00000076619_1	chr12	+	GTTA	113429073	113429097
ENSMUSG00000076619_pair2_b	TCACAATGTGCCTGGTTTGCTTA	ENSMUSG00000076619	Ighj3	pair2	b	ENSMUSG00000076619_21	chr12	-	GTTG	113429146	113429122
ENSMUSG00000076620_pair1_a	TTGGCCCCAGTAGTCAAAGTAGT	ENSMUSG00000076620	Ighj2	pair1	a	ENSMUSG00000076620_10	chr12	+	TGCC	113429489	113429513
ENSMUSG00000076620_pair1_b	ACTACTGGGGCCAAGGCACCACT	ENSMUSG00000076620	Ighj2	pair1	b	ENSMUSG00000076620_17	chr12	-	TTTG	113429510	113429486
ENSMUSG00000076620_pair2_a	TAAGGACTCACCTGAGGAGACTG	ENSMUSG00000076620	Ighj2	pair2	a	ENSMUSG00000076620_1	chr12	+	GTTG	113429453	113429477
ENSMUSG00000076620_pair2_b	ATAGTGTGACTACTTTGACTACT	ENSMUSG00000076620	Ighj2	pair2	b	ENSMUSG00000076620_20	chr12	-	TATG	113429527	113429503
ENSMUSG00000076621_pair1_a	CCAGACATCGAAGTACCAGTAGC	ENSMUSG00000076621	Ighj1	pair1	a	ENSMUSG00000076621_12	chr12	+	TGCC	113429808	113429832
ENSMUSG00000076621_pair1_b	GATGTCTGGGGCACAGGGACCAC	ENSMUSG00000076621	Ighj1	pair1	b	ENSMUSG00000076621_17	chr12	-	CTTC	113429824	113429800
ENSMUSG00000076621_pair2_a	TGAGGAGACGGTGACCGTGGTCC	ENSMUSG00000076621	Ighj1	pair2	a	ENSMUSG00000076621_3	chr12	+	TACC	113429778	113429802
ENSMUSG00000076621_pair2_b	CCCCAGACATCGAAGTACCAGTA	ENSMUSG00000076621	Ighj1	pair2	b	ENSMUSG00000076621_11	chr12	+	TGTG	113429806	113429830
ENSMUSG00000076630_pair1_a	GTAGCTACTACCGTAGTAATAAA	ENSMUSG00000076630	Ighd1-1	pair1	a	ENSMUSG00000076630_2	chr12	+	TGTG	113482166	113482190
ENSMUSG00000076630_pair1_b	TTTATTACTACGGTAGTAGCTAC	ENSMUSG00000076630	Ighd1-1	pair1	b	ENSMUSG00000076630_9	chr12	-	TGTG	113482196	113482172
ENSMUSG00000076630_pair2_a	GCACTGTGGTAGCTACTACCGTA	ENSMUSG00000076630	Ighd1-1	pair2	a	ENSMUSG00000076630_1	chr12	+	TATA	113482158	113482182
ENSMUSG00000076630_pair2_b	AAGGGATCTACTACTGTGTTTAT	ENSMUSG00000076630	Ighd1-1	pair2	b	ENSMUSG00000076630_10	chr12	-	TGTG	113482214	113482190
ENSMUSG00000076632_pair1_a	TGAGCTACCACTTTAGTTATATA	ENSMUSG00000076632	Gm16968	pair1	a	ENSMUSG00000076632_4	chr12	+	TGTG	113528028	113528052
ENSMUSG00000076632_pair1_b	TATAACTAAAGTGGTAGCTCACA	ENSMUSG00000076632	Gm16968	pair1	b	ENSMUSG00000076632_14	chr12	-	TGTA	113528056	113528032
ENSMUSG00000076632_pair2_a	TGTGAGCTACCACTTTAGTTATA	ENSMUSG00000076632	Gm16968	pair2	a	ENSMUSG00000076632_3	chr12	+	ATTG	113528026	113528050
ENSMUSG00000076632_pair2_b	TATATAACTAAAGTGGTAGCTCA	ENSMUSG00000076632	Gm16968	pair2	b	ENSMUSG00000076632_15	chr12	-	TGTG	113528058	113528034
ENSMUSG00000076633_pair1_a	ACAGGAGAGTTTCAGGGACTCTC	ENSMUSG00000076633	Ighv5-2	pair1	a	ENSMUSG00000076633_95	chr12	+	ATTC	113578730	113578754
ENSMUSG00000076633_pair1_b	TAAAATAAGGACAAGGAAAACCA	ENSMUSG00000076633	Ighv5-2	pair1	b	ENSMUSG00000076633_136	chr12	+	TTTT	113578945	113578969
ENSMUSG00000076633_pair2_a	TCTGGAGATGATGAATCGTCTCT	ENSMUSG00000076633	Ighv5-2	pair2	a	ENSMUSG00000076633_40	chr12	+	TGTC	113578580	113578604
ENSMUSG00000076633_pair2_b	ATGGCTGCGACCAACTCCAGCCT	ENSMUSG00000076633	Ighv5-2	pair2	b	ENSMUSG00000076633_60	chr12	+	ATTA	113578644	113578668
ENSMUSG00000076646_pair1_a	GAAGCACAAATTATAATTCAGCT	ENSMUSG00000076646	Ighv2-6-8	pair1	a	ENSMUSG00000076646_60	chr12	-	GTTG	113796271	113796247
ENSMUSG00000076646_pair1_b	ACTTGTCCCCAGGTATCCTTTCC	ENSMUSG00000076646	Ighv2-6-8	pair1	b	ENSMUSG00000076646_131	chr12	-	TGTC	113796457	113796433
ENSMUSG00000076646_pair2_a	CTGGCACAGTAGTACATGGCTGT	ENSMUSG00000076646	Ighv2-6-8	pair2	a	ENSMUSG00000076646_7	chr12	+	GTCA	113796137	113796161
ENSMUSG00000076646_pair2_b	TGGAGACTGGCGAACCCAGTCTA	ENSMUSG00000076646	Ighv2-6-8	pair2	b	ENSMUSG00000076646_75	chr12	+	TTCC	113796304	113796328
ENSMUSG00000076652_pair1_a	TCTCCTGTGCAGCTTCTGGATTC	ENSMUSG00000076652	Ighv7-3	pair1	a	ENSMUSG00000076652_104	chr12	-	AGTC	114153429	114153405
ENSMUSG00000076652_pair1_b	AAAGTGTTACAAGGAAAATCCAG	ENSMUSG00000076652	Ighv7-3	pair1	b	ENSMUSG00000076652_146	chr12	+	TTTA	114153601	114153625
ENSMUSG00000076652_pair2_a	TTGCACAGTAATAAGTGGCACTG	ENSMUSG00000076652	Ighv7-3	pair2	a	ENSMUSG00000076652_8	chr12	+	TATC	114153182	114153206
ENSMUSG00000076652_pair2_b	AATTCTTTACTATTGCAGGTATC	ENSMUSG00000076652	Ighv7-3	pair2	b	ENSMUSG00000076652_137	chr12	-	ATCA	114153516	114153492
ENSMUSG00000076653_pair1_a	TACATGAACTGGGTCTGCCAGCC	ENSMUSG00000076653	Ighv7-2	pair1	a	ENSMUSG00000076653_89	chr12	-	TTTC	113912238	113912214
ENSMUSG00000076653_pair1_b	AAGGTGTTACTGTGAAGATAATG	ENSMUSG00000076653	Ighv7-2	pair1	b	ENSMUSG00000076653_146	chr12	+	TTTA	113912446	113912470
ENSMUSG00000076653_pair2_a	TCAGTGTGTTCATTTGAAGATAG	ENSMUSG00000076653	Ighv7-2	pair2	a	ENSMUSG00000076653_22	chr12	+	GTTC	113912062	113912086
ENSMUSG00000076653_pair2_b	AGTTCTCTAATATTGCAGGTATC	ENSMUSG00000076653	Ighv7-2	pair2	b	ENSMUSG00000076653_139	chr12	-	CACC	113912363	113912339
ENSMUSG00000076655_pair1_a	TTGTACTGCTATCTGGATTAATT	ENSMUSG00000076655	Ighv4-1	pair1	a	ENSMUSG00000076655_47	chr12	+	TTTA	113948402	113948426
ENSMUSG00000076655_pair1_b	GTAGATACTGGATGAGTTGGGTT	ENSMUSG00000076655	Ighv4-1	pair1	b	ENSMUSG00000076655_89	chr12	-	TTTA	113948493	113948469
ENSMUSG00000076655_pair2_a	AGACTGGAGAAGCTTCACCTCAC	ENSMUSG00000076655	Ighv4-1	pair2	a	ENSMUSG00000076655_113	chr12	+	CTCC	113948553	113948577
ENSMUSG00000076655_pair2_b	TCCAGTCTGGAGGTGGCCTGGTG	ENSMUSG00000076655	Ighv4-1	pair2	b	ENSMUSG00000076655_119	chr12	-	CTTC	113948568	113948544
ENSMUSG00000076661_pair1_a	GTGGACCCTCCAGGCTGTCCCAA	ENSMUSG00000076661	Ighv16-1	pair1	a	ENSMUSG00000076661_105	chr12	+	TTTA	114069070	114069094
ENSMUSG00000076661_pair1_b	AGGCATACAGGGTGAGGTGCAGC	ENSMUSG00000076661	Ighv16-1	pair1	b	ENSMUSG00000076661_129	chr12	-	TTTC	114069143	114069119
ENSMUSG00000076661_pair2_a	TCAGACTGTTCATTTGTAGATAC	ENSMUSG00000076661	Ighv16-1	pair2	a	ENSMUSG00000076661_20	chr12	+	TTTC	114068861	114068885
ENSMUSG00000076661_pair2_b	GCCAAGCCCCAGGCATGAGGCTA	ENSMUSG00000076661	Ighv16-1	pair2	b	ENSMUSG00000076661_83	chr12	-	TTTC	114069015	114068991
ENSMUSG00000076665_pair1_a	TACTTGCAGCAATCCACTCCAGT	ENSMUSG00000076665	Ighv7-1	pair1	a	ENSMUSG00000076665_58	chr12	+	TTTC	113896556	113896580
ENSMUSG00000076665_pair1_b	GCCCATAAATTACCATGTAAAAG	ENSMUSG00000076665	Ighv7-1	pair1	b	ENSMUSG00000076665_136	chr12	+	TTTT	113896884	113896908
ENSMUSG00000076665_pair2_a	GGAAGTGTCTCTGGAGACGATGA	ENSMUSG00000076665	Ighv7-1	pair2	a	ENSMUSG00000076665_28	chr12	+	TTTG	113896479	113896503
ENSMUSG00000076665_pair2_b	TCCAGAGACACTTCCCAAAGCAT	ENSMUSG00000076665	Ighv7-1	pair2	b	ENSMUSG00000076665_35	chr12	-	CGTC	113896501	113896477
ENSMUSG00000076666_pair1_a	ACATTAAAGACGACTATATGCAC	ENSMUSG00000076666	Ighv14-4	pair1	a	ENSMUSG00000076666_83	chr12	-	TTTA	114176653	114176629
ENSMUSG00000076666_pair1_b	CTTACAATGAAATGCAGCTGGGT	ENSMUSG00000076666	Ighv14-4	pair1	b	ENSMUSG00000076666_142	chr12	-	TGTC	114176877	114176853
ENSMUSG00000076666_pair2_a	GAGGCATATTCAGTATCACCATT	ENSMUSG00000076666	Ighv14-4	pair2	a	ENSMUSG00000076666_39	chr12	+	CTTC	114176543	114176567
ENSMUSG00000076666_pair2_b	TCTTTCTTTCTACAGGGGTCAAT	ENSMUSG00000076666	Ighv14-4	pair2	b	ENSMUSG00000076666_121	chr12	-	TTTG	114176761	114176737
ENSMUSG00000076668_pair1_a	TAATCAAAGCCAACCACTCAGGT	ENSMUSG00000076668	Ighv7-4	pair1	a	ENSMUSG00000076668_62	chr12	+	TTTC	114222936	114222960
ENSMUSG00000076668_pair1_b	AAAGTGCTACAAGTAGAATCCAG	ENSMUSG00000076668	Ighv7-4	pair1	b	ENSMUSG00000076668_144	chr12	+	TTTA	114223211	114223235
ENSMUSG00000076668_pair2_a	TCAGCCCTCAGGGTGTTCATTTG	ENSMUSG00000076668	Ighv7-4	pair2	a	ENSMUSG00000076668_19	chr12	+	GTCC	114222818	114222842
ENSMUSG00000076668_pair2_b	AGGGTCGGTTCACCATCTCCAGA	ENSMUSG00000076668	Ighv7-4	pair2	b	ENSMUSG00000076668_47	chr12	-	GTTA	114222898	114222874
ENSMUSG00000076670_pair1_a	CAGGAAGAACTGGTTCTTGGGAG	ENSMUSG00000076670	Ighv3-5	pair1	a	ENSMUSG00000076670_23	chr12	+	TTTC	114262701	114262725
ENSMUSG00000076670_pair1_b	CAGTGGTGATGGAAATGCCAGTG	ENSMUSG00000076670	Ighv3-5	pair1	b	ENSMUSG00000076670_87	chr12	+	TTTC	114262853	114262877
ENSMUSG00000076670_pair2_a	TGAGAGATGGATTGTAGGTAATG	ENSMUSG00000076670	Ighv3-5	pair2	a	ENSMUSG00000076670_42	chr12	+	CTTG	114262751	114262775
ENSMUSG00000076670_pair2_b	ACTGTAGTATATGTACCCTATCC	ENSMUSG00000076670	Ighv3-5	pair2	b	ENSMUSG00000076670_54	chr12	+	TACC	114262779	114262803
ENSMUSG00000076671_pair1_a	ACTGTAATTACAGCAATCCACTC	ENSMUSG00000076671	Ighv13-2	pair1	a	ENSMUSG00000076671_57	chr12	+	TTTG	114357899	114357923
ENSMUSG00000076671_pair1_b	AGAGAATTTCCAGGCCTCACCAA	ENSMUSG00000076671	Ighv13-2	pair1	b	ENSMUSG00000076671_101	chr12	+	TTTC	114358004	114358028
ENSMUSG00000076671_pair2_a	AATCATCTCTTGAAATGGCGAAT	ENSMUSG00000076671	Ighv13-2	pair2	a	ENSMUSG00000076671_28	chr12	+	TTTG	114357828	114357852
ENSMUSG00000076671_pair2_b	AAGAGATGATTCAAAAAGCAGTG	ENSMUSG00000076671	Ighv13-2	pair2	b	ENSMUSG00000076671_35	chr12	-	TTTC	114357846	114357822
ENSMUSG00000076672_pair1_a	TGAGAGATGGGTTGTAGTTATTG	ENSMUSG00000076672	Ighv3-6	pair1	a	ENSMUSG00000076672_47	chr12	+	TTTT	114288251	114288275
ENSMUSG00000076672_pair1_b	CCTAAAGGATGAAAGTGTTGAGT	ENSMUSG00000076672	Ighv3-6	pair1	b	ENSMUSG00000076672_149	chr12	-	GTTG	114288594	114288570
ENSMUSG00000076672_pair2_a	CAGTAATAACCACTGGTGATGGA	ENSMUSG00000076672	Ighv3-6	pair2	a	ENSMUSG00000076672_81	chr12	+	GTTC	114288340	114288364
ENSMUSG00000076672_pair2_b	TGAAGGTATCCTGTCTGATGTAC	ENSMUSG00000076672	Ighv3-6	pair2	b	ENSMUSG00000076672_122	chr12	-	TTTC	114288467	114288443
ENSMUSG00000076674_pair1_a	CAGGGAATAAACTTGAGTACATG	ENSMUSG00000076674	Ighv3-8	pair1	a	ENSMUSG00000076674_101	chr12	-	TTCC	114322549	114322525
ENSMUSG00000076674_pair1_b	TAGCCTAAAAGATGATGGTGTTA	ENSMUSG00000076674	Ighv3-8	pair1	b	ENSMUSG00000076674_181	chr12	-	GTTG	114322816	114322792
ENSMUSG00000076674_pair2_a	AGTAATCACTGGTGATGGAGTAG	ENSMUSG00000076674	Ighv3-8	pair2	a	ENSMUSG00000076674_109	chr12	+	TTCC	114322563	114322587
ENSMUSG00000076674_pair2_b	GTCTGAAGGTATCCTGTCAGAGG	ENSMUSG00000076674	Ighv3-8	pair2	b	ENSMUSG00000076674_153	chr12	-	TTTT	114322689	114322665
ENSMUSG00000076676_pair1_a	CCAGGTGACTGACGGATCCAGAT	ENSMUSG00000076676	Ighv12-3	pair1	a	ENSMUSG00000076676_77	chr12	+	TTTC	114366688	114366712
ENSMUSG00000076676_pair1_b	GAAGATGAGAGTGCTGGGATTTG	ENSMUSG00000076676	Ighv12-3	pair1	b	ENSMUSG00000076676_152	chr12	-	CTTA	114366962	114366938
ENSMUSG00000076676_pair2_a	TCTAGTAATGGAGATGGGGCTCT	ENSMUSG00000076676	Ighv12-3	pair2	a	ENSMUSG00000076676_42	chr12	+	TTTC	114366600	114366624
ENSMUSG00000076676_pair2_b	AGGTAGCCTGTCTCAGATGCAGC	ENSMUSG00000076676	Ighv12-3	pair2	b	ENSMUSG00000076676_129	chr12	-	CTTA	114366836	114366812
ENSMUSG00000076677_pair1_a	AATCTAATTTGAGCAACCCACTC	ENSMUSG00000076677	Ighv6-3	pair1	a	ENSMUSG00000076677_63	chr12	+	TTTC	114391849	114391873
ENSMUSG00000076677_pair1_b	AAAGAACAATAATAAAAGCACAG	ENSMUSG00000076677	Ighv6-3	pair1	b	ENSMUSG00000076677_145	chr12	+	TTTA	114392126	114392150
ENSMUSG00000076677_pair2_a	TCACTGTGCCTGTGCAGTAATAA	ENSMUSG00000076677	Ighv6-3	pair2	a	ENSMUSG00000076677_1	chr12	+	CTTC	114391700	114391724
ENSMUSG00000076677_pair2_b	ATCCAGTAGTTACTGAAAGTGAA	ENSMUSG00000076677	Ighv6-3	pair2	b	ENSMUSG00000076677_86	chr12	+	GTTC	114391906	114391930
ENSMUSG00000076680_pair1_a	GTGACGCCTGGATGGACTGGGTC	ENSMUSG00000076680	Ighv6-6	pair1	a	ENSMUSG00000076680_89	chr12	-	TTTA	114435003	114434979
ENSMUSG00000076680_pair1_b	CGATGTACTTGGGACTGAACTGT	ENSMUSG00000076680	Ighv6-6	pair1	b	ENSMUSG00000076680_164	chr12	-	TTCA	114435250	114435226
ENSMUSG00000076680_pair2_a	TTCTCACTGTGCCTGGTACAGTA	ENSMUSG00000076680	Ighv6-6	pair2	a	ENSMUSG00000076680_2	chr12	+	AGCC	114434773	114434797
ENSMUSG00000076680_pair2_b	ACAGACTCAGCATAGTATGTTGC	ENSMUSG00000076680	Ighv6-6	pair2	b	ENSMUSG00000076680_44	chr12	+	TTTC	114434887	114434911
ENSMUSG00000076688_pair1_a	TCTCAGCAGGTATCCAATCCCAG	ENSMUSG00000076688	Ighv15-2	pair1	a	ENSMUSG00000076688_143	chr12	-	TTTC	114564898	114564874
ENSMUSG00000076688_pair1_b	GATCACTCTCCATCTGCTGGCAG	ENSMUSG00000076688	Ighv15-2	pair1	b	ENSMUSG00000076688_159	chr12	-	TTTG	114565002	114564978
ENSMUSG00000076688_pair2_a	AGGACAAAGCCACATTGGATGCA	ENSMUSG00000076688	Ighv15-2	pair2	a	ENSMUSG00000076688_44	chr12	-	TTTG	114564682	114564658
ENSMUSG00000076688_pair2_b	ATTCAGAAGTCTTCCCTATTGCT	ENSMUSG00000076688	Ighv15-2	pair2	b	ENSMUSG00000076688_102	chr12	-	TTTG	114564802	114564778
ENSMUSG00000076695_pair1_a	CATGTTGTAGTCAGTGAATGTGT	ENSMUSG00000076695	Ighv1-18	pair1	a	ENSMUSG00000076695_65	chr12	+	AGTC	114682820	114682844
ENSMUSG00000076695_pair1_b	TCTTCCTGTCAGGAACTGCAGGT	ENSMUSG00000076695	Ighv1-18	pair1	b	ENSMUSG00000076695_130	chr12	-	CTCC	114683044	114683020
ENSMUSG00000076695_pair2_a	TAGATAGTACCACCATTGTTAGG	ENSMUSG00000076695	Ighv1-18	pair2	a	ENSMUSG00000076695_32	chr12	+	GTTG	114682743	114682767
ENSMUSG00000076695_pair2_b	ATCCTAACAATGGTGGTACTATC	ENSMUSG00000076695	Ighv1-18	pair2	b	ENSMUSG00000076695_46	chr12	-	ATTA	114682775	114682751
ENSMUSG00000076709_pair1_a	ATCGGCTGAGCTCCAAGTAGACT	ENSMUSG00000076709	Ighv1-47	pair1	a	ENSMUSG00000076709_17	chr12	+	GTTA	114991142	114991166
ENSMUSG00000076709_pair1_b	ATCCTTACAATGATGATACTAAG	ENSMUSG00000076709	Ighv1-47	pair1	b	ENSMUSG00000076709_63	chr12	-	TTTC	114991251	114991227
ENSMUSG00000076709_pair2_a	GAGTGGATGAAGCAGAATCATGG	ENSMUSG00000076709	Ighv1-47	pair2	a	ENSMUSG00000076709_85	chr12	-	TATA	114991303	114991279
ENSMUSG00000076709_pair2_b	TGGCTACACCTTCACTACCTATC	ENSMUSG00000076709	Ighv1-47	pair2	b	ENSMUSG00000076709_97	chr12	-	CTTC	114991331	114991307
ENSMUSG00000076710_pair1_a	CTATGTACAGTGATGCTACTGAG	ENSMUSG00000076710	Ighv1-49	pair1	a	ENSMUSG00000076710_57	chr12	-	TTTA	115055366	115055342
ENSMUSG00000076710_pair1_b	CCTTCATGGCCAGTGCTATGCAC	ENSMUSG00000076710	Ighv1-49	pair1	b	ENSMUSG00000076710_80	chr12	-	TTTG	115055438	115055414
ENSMUSG00000076710_pair2_a	CTTGCAGGACAACTTCACTGAGG	ENSMUSG00000076710	Ighv1-49	pair2	a	ENSMUSG00000076710_83	chr12	+	AATC	115055444	115055468
ENSMUSG00000076710_pair2_b	ACAGGAGTCCACTCACAGCGTGA	ENSMUSG00000076710	Ighv1-49	pair2	b	ENSMUSG00000076710_113	chr12	-	CTCC	115055535	115055511
ENSMUSG00000076731_pair1_a	TCCCAGACCCTCAGTCTGACTTG	ENSMUSG00000076731	Ighv8-12	pair1	a	ENSMUSG00000076731_104	chr12	-	GTCC	115648207	115648183
ENSMUSG00000076731_pair1_b	CGGAGCCTTGGCACTCACATGCA	ENSMUSG00000076731	Ighv8-12	pair1	b	ENSMUSG00000076731_134	chr12	+	CTTA	115648320	115648344
ENSMUSG00000076731_pair2_a	CTGGGATGATGACAAGCGCTATA	ENSMUSG00000076731	Ighv8-12	pair2	a	ENSMUSG00000076731_58	chr12	-	TTTA	115648088	115648064
ENSMUSG00000076731_pair2_b	TGGTATGGGTGTGAGCTGGATTC	ENSMUSG00000076731	Ighv8-12	pair2	b	ENSMUSG00000076731_85	chr12	-	CTTC	115648154	115648130
ENSMUSG00000076733_pair1_a	ACCCATCCTTGAAGAGCCGGCTC	ENSMUSG00000076733	Ighv8-13	pair1	a	ENSMUSG00000076733_51	chr12	-	TATA	115765455	115765431
ENSMUSG00000076733_pair1_b	AGAGAAAGAACAGGTCAGACTGA	ENSMUSG00000076733	Ighv8-13	pair1	b	ENSMUSG00000076733_94	chr12	+	ACCC	115765557	115765581
ENSMUSG00000076733_pair2_a	CATCCTTGAAGAGCCGGCTCACA	ENSMUSG00000076733	Ighv8-13	pair2	a	ENSMUSG00000076733_49	chr12	-	AACC	115765452	115765428
ENSMUSG00000076733_pair2_b	CAGAGAAAGAACAGGTCAGACTG	ENSMUSG00000076733	Ighv8-13	pair2	b	ENSMUSG00000076733_92	chr12	+	AACC	115765556	115765580
ENSMUSG00000076744_pair1_a	CCAGCCGGCAAGAAAGCTAGAAG	ENSMUSG00000076744	Trgv7	pair1	a	ENSMUSG00000076744_16	chr13	-	CTTA	19178089	19178065
ENSMUSG00000076744_pair1_b	TGTGAGTATCACAAGTCATTATA	ENSMUSG00000076744	Trgv7	pair1	b	ENSMUSG00000076744_63	chr13	-	GTTC	19178279	19178255
ENSMUSG00000076744_pair2_a	AGAAAGGGAGGGCCCCAGAGCAC	ENSMUSG00000076744	Trgv7	pair2	a	ENSMUSG00000076744_73	chr13	+	TTCC	19178305	19178329
ENSMUSG00000076744_pair2_b	AGATTCAATTTGGAGAAATATCA	ENSMUSG00000076744	Trgv7	pair2	b	ENSMUSG00000076744_101	chr13	+	TTCC	19178373	19178397
ENSMUSG00000076745_pair1_a	ACAACTACAGCAGACCATGAAGA	ENSMUSG00000076745	Trgv4	pair1	a	ENSMUSG00000076745_1	chr13	+	GTTA	19184961	19184985
ENSMUSG00000076745_pair1_b	GGAGTGTAACCATACACTGGTAC	ENSMUSG00000076745	Trgv4	pair1	b	ENSMUSG00000076745_98	chr13	+	TTTA	19185292	19185316
ENSMUSG00000076745_pair2_a	TATCTTCCCTGGGAAGCCAACCT	ENSMUSG00000076745	Trgv4	pair2	a	ENSMUSG00000076745_16	chr13	+	TTTA	19185013	19185037
ENSMUSG00000076745_pair2_b	TTAGATAAGGAGTACAAGAAAAT	ENSMUSG00000076745	Trgv4	pair2	b	ENSMUSG00000076745_138	chr13	+	TTTC	19185381	19185405
ENSMUSG00000076746_pair1_a	CCTGAAGGCCATGCACTTACAAA	ENSMUSG00000076746	Trgv6	pair1	a	ENSMUSG00000076746_30	chr13	-	TTCC	19190437	19190413
ENSMUSG00000076746_pair1_b	GTGACGAAAGATATGAGGCAAGG	ENSMUSG00000076746	Trgv6	pair1	b	ENSMUSG00000076746_129	chr13	+	TTTA	19190815	19190839
ENSMUSG00000076746_pair2_a	AGAAAAGCCGTATTTCCTTTCCT	ENSMUSG00000076746	Trgv6	pair2	a	ENSMUSG00000076746_76	chr13	-	TTTG	19190688	19190664
ENSMUSG00000076746_pair2_b	AGAAGCCCGATGCATACATACAC	ENSMUSG00000076746	Trgv6	pair2	b	ENSMUSG00000076746_85	chr13	+	GTTC	19190707	19190731
ENSMUSG00000076747_pair1_a	ACTGAGCCATAGAAGATTCGTCT	ENSMUSG00000076747	Trgv5	pair1	a	ENSMUSG00000076747_75	chr13	-	TTTG	19192597	19192573
ENSMUSG00000076747_pair1_b	CAAGCGGGAGTGGGACTTGTCTT	ENSMUSG00000076747	Trgv5	pair1	b	ENSMUSG00000076747_93	chr13	-	TTTC	19192634	19192610
ENSMUSG00000076747_pair2_a	CAGATGGAGACTCCTGGATATCT	ENSMUSG00000076747	Trgv5	pair2	a	ENSMUSG00000076747_4	chr13	+	TTTC	19192421	19192445
ENSMUSG00000076747_pair2_b	CCCGAAGACCAAACAAGACGGTG	ENSMUSG00000076747	Trgv5	pair2	b	ENSMUSG00000076747_17	chr13	+	TTTA	19192463	19192487
ENSMUSG00000076749_pair1_a	AGGGTGTATTGGAAAGAAAAGGA	ENSMUSG00000076749	Trgc1	pair1	a	ENSMUSG00000076749_60	chr13	+	TATA	19214224	19214248
ENSMUSG00000076749_pair1_b	AGTACCAAGCCTACAACTTGCTG	ENSMUSG00000076749	Trgc1	pair1	b	ENSMUSG00000076749_163	chr13	+	TGTG	19215868	19215892
ENSMUSG00000076749_pair2_a	AGCAACAGAAGGAAGGAAAATAG	ENSMUSG00000076749	Trgc1	pair2	a	ENSMUSG00000076749_34	chr13	-	TTTC	19214165	19214141
ENSMUSG00000076749_pair2_b	GTGCCTGAAAGGGCAATGGGGAA	ENSMUSG00000076749	Trgc1	pair2	b	ENSMUSG00000076749_107	chr13	+	TACA	19214326	19214350
ENSMUSG00000076750_pair1_a	CCTCCTGCTGCTGCCTCTGGGTT	ENSMUSG00000076750	Trgv3	pair1	a	ENSMUSG00000076750_9	chr13	+	TTCA	19242863	19242887
ENSMUSG00000076750_pair1_b	CTCTGGTGACCGATAATTCAGTT	ENSMUSG00000076750	Trgv3	pair1	b	ENSMUSG00000076750_43	chr13	-	GTTG	19243043	19243019
ENSMUSG00000076750_pair2_a	TCGACATATATTAGATACTCAAA	ENSMUSG00000076750	Trgv3	pair2	a	ENSMUSG00000076750_92	chr13	-	TGTC	19243161	19243137
ENSMUSG00000076750_pair2_b	CTTAGGAGGGAAGAACAAGAAAA	ENSMUSG00000076750	Trgv3	pair2	b	ENSMUSG00000076750_100	chr13	+	AACC	19243175	19243199
ENSMUSG00000076752_pair1_a	CAGTTCACGAGCACCTCTGCCTA	ENSMUSG00000076752	Trgc2	pair1	a	ENSMUSG00000076752_47	chr13	-	GTTC	19305192	19305168
ENSMUSG00000076752_pair1_b	TCTTGCCAGCAAGTTGTAGCAAC	ENSMUSG00000076752	Trgc2	pair1	b	ENSMUSG00000076752_61	chr13	+	TTTA	19305773	19305797
ENSMUSG00000076752_pair2_a	ACAATACAACTGTGCTCTTTCCC	ENSMUSG00000076752	Trgc2	pair2	a	ENSMUSG00000076752_107	chr13	+	TTTG	19307280	19307304
ENSMUSG00000076752_pair2_b	TATTGTCAAACATGAGAACAACA	ENSMUSG00000076752	Trgc2	pair2	b	ENSMUSG00000076752_114	chr13	-	GTTG	19307293	19307269
ENSMUSG00000076754_pair1_a	CATCTGTCTCTCTGGTGACCGAT	ENSMUSG00000076754	Trgv2	pair1	a	ENSMUSG00000076754_121	chr13	+	TTCT	19336822	19336846
ENSMUSG00000076754_pair1_b	CCTCCTGCTGCCTCTGGGTTTGT	ENSMUSG00000076754	Trgv2	pair1	b	ENSMUSG00000076754_158	chr13	-	TTCA	19337008	19336984
ENSMUSG00000076754_pair2_a	AAAAGTTCTACCTCAACCTTGGA	ENSMUSG00000076754	Trgv2	pair2	a	ENSMUSG00000076754_42	chr13	-	TTTT	19336656	19336632
ENSMUSG00000076754_pair2_b	TTCCATATTTCTCCAACACAGCT	ENSMUSG00000076754	Trgv2	pair2	b	ENSMUSG00000076754_107	chr13	-	TATC	19336799	19336775
ENSMUSG00000076755_pair1_a	TGAGATGGCCCACCTTCTGCTGC	ENSMUSG00000076755	Trgv1	pair1	a	ENSMUSG00000076755_4	chr13	+	CTCC	19340022	19340046
ENSMUSG00000076755_pair1_b	GGCAAAAAGCAAAAAAGTTTGAG	ENSMUSG00000076755	Trgv1	pair1	b	ENSMUSG00000076755_70	chr13	+	TACC	19340267	19340291
ENSMUSG00000076755_pair2_a	CGCACTCTCATCTGTCTCTCTGG	ENSMUSG00000076755	Trgv1	pair2	a	ENSMUSG00000076755_45	chr13	-	TTTG	19340216	19340192
ENSMUSG00000076755_pair2_b	GGAGGGAAGAACAAAAAAATTGA	ENSMUSG00000076755	Trgv1	pair2	b	ENSMUSG00000076755_100	chr13	+	CTTA	19340332	19340356
ENSMUSG00000076757_pair1_a	GTGTTTGACAATGCAACTATGTT	ENSMUSG00000076757	Trgc4	pair1	a	ENSMUSG00000076757_131	chr13	-	TTTC	19344836	19344812
ENSMUSG00000076757_pair1_b	GCTTTCACAACTATTAATGTTAA	ENSMUSG00000076757	Trgc4	pair1	b	ENSMUSG00000076757_162	chr13	+	TTTA	19349531	19349555
ENSMUSG00000076757_pair2_a	CATTTCCCTACAGACAAACGCAC	ENSMUSG00000076757	Trgc4	pair2	a	ENSMUSG00000076757_4	chr13	+	TTTA	19344541	19344565
ENSMUSG00000076757_pair2_b	AGGTCACCACCACCTATGCATTC	ENSMUSG00000076757	Trgc4	pair2	b	ENSMUSG00000076757_222	chr13	+	CTTC	19352212	19352236
ENSMUSG00000076758_pair1_a	CCTCCCACCGTCAGGAAGAGATA	ENSMUSG00000076758	Trav1	pair1	a	ENSMUSG00000076758_25	chr14	-	CTTA	52428020	52427996
ENSMUSG00000076758_pair1_b	CTCGGGTCAACTGCACATACAGC	ENSMUSG00000076758	Trav1	pair1	b	ENSMUSG00000076758_55	chr14	+	TTTG	52428650	52428674
ENSMUSG00000076758_pair2_a	AAGGACAGTGGGCATTTCTCCAC	ENSMUSG00000076758	Trav1	pair2	a	ENSMUSG00000076758_99	chr14	+	TTTG	52428760	52428784
ENSMUSG00000076758_pair2_b	CTGAGCCGCTCGAATGGGTACAG	ENSMUSG00000076758	Trav1	pair2	b	ENSMUSG00000076758_110	chr14	+	TTTC	52428787	52428811
ENSMUSG00000076759_pair1_a	GTCCAAAAAGAACTCACCCAAGA	ENSMUSG00000076759	Trav2	pair1	a	ENSMUSG00000076759_24	chr14	-	CTTA	52567353	52567329
ENSMUSG00000076759_pair1_b	TCTCTGCTGACCGGAAGCTCAGC	ENSMUSG00000076759	Trav2	pair1	b	ENSMUSG00000076759_106	chr14	+	TTTA	52567961	52567985
ENSMUSG00000076759_pair2_a	TATGGCTGCAGGACACGTTCACT	ENSMUSG00000076759	Trav2	pair2	a	ENSMUSG00000076759_65	chr14	-	TTTG	52567851	52567827
ENSMUSG00000076759_pair2_b	CCACATAGTCCTTATATCCTTGA	ENSMUSG00000076759	Trav2	pair2	b	ENSMUSG00000076759_102	chr14	-	TTTA	52567944	52567920
ENSMUSG00000076760_pair1_a	AGAGGGAGAGCAATGAAGACAGT	ENSMUSG00000076760	Trav3-1	pair1	a	ENSMUSG00000076760_2	chr14	+	GTCC	52580691	52580715
ENSMUSG00000076760_pair1_b	TGCACAGGTGTGAGCAGAGGCGA	ENSMUSG00000076760	Trav3-1	pair1	b	ENSMUSG00000076760_30	chr14	+	CTTC	52580912	52580936
ENSMUSG00000076760_pair2_a	TCTTGCTTGTACCAGGAGAAGTA	ENSMUSG00000076760	Trav3-1	pair2	a	ENSMUSG00000076760_73	chr14	-	CGCC	52581053	52581029
ENSMUSG00000076760_pair2_b	TTTCAAATGTGGACAGAAAAGAA	ENSMUSG00000076760	Trav3-1	pair2	b	ENSMUSG00000076760_84	chr14	+	GTCC	52581081	52581105
ENSMUSG00000076761_pair1_a	ACTTGAATAGGAAGCACAATGAA	ENSMUSG00000076761	Trav5-1	pair1	a	ENSMUSG00000076761_1	chr14	+	ATTG	52622544	52622568
ENSMUSG00000076761_pair1_b	AACGGATGTCTATGATGAACTGA	ENSMUSG00000076761	Trav5-1	pair1	b	ENSMUSG00000076761_101	chr14	-	TTTG	52622960	52622936
ENSMUSG00000076761_pair2_a	TGATCAACTGCTCCTACACAGAC	ENSMUSG00000076761	Trav5-1	pair2	a	ENSMUSG00000076761_63	chr14	+	GTTC	52622857	52622881
ENSMUSG00000076761_pair2_b	ATAAGAAAACCAAACACCTTTCC	ENSMUSG00000076761	Trav5-1	pair2	b	ENSMUSG00000076761_117	chr14	+	TTTG	52622998	52623022
ENSMUSG00000076762_pair1_a	GTGACTGTGATGCTGTTTGTGTT	ENSMUSG00000076762	Trav6-1	pair1	a	ENSMUSG00000076762_10	chr14	+	TTTA	52638532	52638556
ENSMUSG00000076762_pair1_b	CAGGGAGGACCCATGGAGACTCA	ENSMUSG00000076762	Trav6-1	pair1	b	ENSMUSG00000076762_34	chr14	+	CTTC	52638664	52638688
ENSMUSG00000076762_pair2_a	TAAACTGTACTTATTCAACCACA	ENSMUSG00000076762	Trav6-1	pair2	a	ENSMUSG00000076762_62	chr14	+	TTTA	52638739	52638763
ENSMUSG00000076762_pair2_b	TTCCTTTATCATATGTAGCTTCA	ENSMUSG00000076762	Trav6-1	pair2	b	ENSMUSG00000076762_133	chr14	-	GTTG	52638893	52638869
ENSMUSG00000076764_pair1_a	ACTCTGAAGATGAACACTTCTCC	ENSMUSG00000076764	Trav6-2	pair1	a	ENSMUSG00000076764_3	chr14	+	TACC	52667398	52667422
ENSMUSG00000076764_pair1_b	TAAATAGAAACTCCTCTTCTGAA	ENSMUSG00000076764	Trav6-2	pair1	b	ENSMUSG00000076764_61	chr14	-	TTTA	52667648	52667624
ENSMUSG00000076764_pair2_a	AACAATAAGGGAAGCAGCAGAGG	ENSMUSG00000076764	Trav6-2	pair2	a	ENSMUSG00000076764_104	chr14	+	AGCC	52667739	52667763
ENSMUSG00000076764_pair2_b	CTTATTGTTGGCTGTTGTGACTT	ENSMUSG00000076764	Trav6-2	pair2	b	ENSMUSG00000076764_110	chr14	-	TTCC	52667755	52667731
ENSMUSG00000076770_pair1_a	ATGGTGTCACTGTGGCTGCAACT	ENSMUSG00000076770	Trav8d-1	pair1	a	ENSMUSG00000076770_12	chr14	+	GTTG	52778530	52778554
ENSMUSG00000076770_pair1_b	TGTGGGCCCTGAGCGTCCACGAG	ENSMUSG00000076770	Trav8d-1	pair1	b	ENSMUSG00000076770_47	chr14	+	AATC	52778737	52778761
ENSMUSG00000076770_pair2_a	AGGCGAAGGCCCTGCCCAGCTAA	ENSMUSG00000076770	Trav8d-1	pair2	a	ENSMUSG00000076770_83	chr14	+	AGTC	52778831	52778855
ENSMUSG00000076770_pair2_b	GCTGGGCAGGGCCTTCGCCTGAC	ENSMUSG00000076770	Trav8d-1	pair2	b	ENSMUSG00000076770_92	chr14	-	ATTA	52778858	52778834
ENSMUSG00000076778_pair1_a	AGCGTGTTCTACAATCCTTCTGG	ENSMUSG00000076778	Trav13d-1	pair1	a	ENSMUSG00000076778_88	chr14	+	CGTC	52851724	52851748
ENSMUSG00000076778_pair1_b	TAGAACACGCTGACGAGACTTCC	ENSMUSG00000076778	Trav13d-1	pair1	b	ENSMUSG00000076778_96	chr14	-	ATTG	52851742	52851718
ENSMUSG00000076778_pair2_a	TCGTCAGCGTGTTCTACAATCCT	ENSMUSG00000076778	Trav13d-1	pair2	a	ENSMUSG00000076778_85	chr14	+	AGTC	52851719	52851743
ENSMUSG00000076778_pair2_b	GAACACGCTGACGAGACTTCCCC	ENSMUSG00000076778	Trav13d-1	pair2	b	ENSMUSG00000076778_94	chr14	-	TGTA	52851740	52851716
ENSMUSG00000076795_pair1_a	AGTGTACAACAGTTGTATAAGTC	ENSMUSG00000076795	Trav8d-2	pair1	a	ENSMUSG00000076795_77	chr14	-	TACC	53042718	53042694
ENSMUSG00000076795_pair1_b	GCTGGAGGTGTCAAGGGTGGCTC	ENSMUSG00000076795	Trav8d-2	pair1	b	ENSMUSG00000076795_115	chr14	-	TTTG	53042825	53042801
ENSMUSG00000076795_pair2_a	GTGACTCTATGGTTTCGAGTGGC	ENSMUSG00000076795	Trav8d-2	pair2	a	ENSMUSG00000076795_13	chr14	+	TTTG	53042451	53042475
ENSMUSG00000076795_pair2_b	AACGTATTAAGATTATCAGGGCA	ENSMUSG00000076795	Trav8d-2	pair2	b	ENSMUSG00000076795_94	chr14	-	TTTG	53042769	53042745
ENSMUSG00000076796_pair1_a	TAAGCCTGTTGGGAGCTCCATTT	ENSMUSG00000076796	Trav16d-dv11	pair1	a	ENSMUSG00000076796_4	chr14	+	ATTC	53047293	53047317
ENSMUSG00000076796_pair1_b	GAGTCCTCAATCTGTGTGGCGGT	ENSMUSG00000076796	Trav16d-dv11	pair1	b	ENSMUSG00000076796_156	chr14	-	TGCC	53047795	53047771
ENSMUSG00000076796_pair2_a	TATGAAACCCAGGACAGTTCTTA	ENSMUSG00000076796	Trav16d-dv11	pair2	a	ENSMUSG00000076796_68	chr14	+	TGTG	53047600	53047624
ENSMUSG00000076796_pair2_b	TGGGTTTCATACACACAGTCCAT	ENSMUSG00000076796	Trav16d-dv11	pair2	b	ENSMUSG00000076796_76	chr14	-	GTCC	53047618	53047594
ENSMUSG00000076800_pair1_a	CCAAAAAGCATTAGGAAGAGTAG	ENSMUSG00000076800	Trav6n-5	pair1	a	ENSMUSG00000076800_25	chr14	-	CTTA	53104924	53104900
ENSMUSG00000076800_pair1_b	ACTTACCAAAAAGCATTAGGAAG	ENSMUSG00000076800	Trav6n-5	pair1	b	ENSMUSG00000076800_27	chr14	-	TTCC	53104929	53104905
ENSMUSG00000076800_pair2_a	AAAAAGCATTAGGAAGAGTAGAA	ENSMUSG00000076800	Trav6n-5	pair2	a	ENSMUSG00000076800_24	chr14	-	TACC	53104922	53104898
ENSMUSG00000076800_pair2_b	CACTTACCAAAAAGCATTAGGAA	ENSMUSG00000076800	Trav6n-5	pair2	b	ENSMUSG00000076800_28	chr14	-	GTTC	53104930	53104906
ENSMUSG00000076802_pair1_a	CTTTCTGAGACAGTCACTTGGCC	ENSMUSG00000076802	Trav6n-6	pair1	a	ENSMUSG00000076802_24	chr14	-	CTTG	53132901	53132877
ENSMUSG00000076802_pair1_b	TATGCTTGTGGCTGAATACGTGC	ENSMUSG00000076802	Trav6n-6	pair1	b	ENSMUSG00000076802_43	chr14	-	AACC	53132944	53132920
ENSMUSG00000076802_pair2_a	AAGCCACATACAATAAAGAAGCC	ENSMUSG00000076802	Trav6n-6	pair2	a	ENSMUSG00000076802_77	chr14	+	TTTG	53133040	53133064
ENSMUSG00000076802_pair2_b	GTAGTACACAGCCGAGTCTGACT	ENSMUSG00000076802	Trav6n-6	pair2	b	ENSMUSG00000076802_117	chr14	-	CGCA	53133127	53133103
ENSMUSG00000076821_pair1_a	GCCTGTGTTTCTATGTAGGGGCA	ENSMUSG00000076821	Trav8n-2	pair1	a	ENSMUSG00000076821_27	chr14	+	TTTG	53346118	53346142
ENSMUSG00000076821_pair1_b	CAGCCAGAGCAGCTCCCTGTCCA	ENSMUSG00000076821	Trav8n-2	pair1	b	ENSMUSG00000076821_110	chr14	+	CTTC	53346347	53346371
ENSMUSG00000076821_pair2_a	CTGTCCATCACTGGTACTCTAGC	ENSMUSG00000076821	Trav8n-2	pair2	a	ENSMUSG00000076821_114	chr14	+	CTCC	53346363	53346387
ENSMUSG00000076821_pair2_b	AGTGATGGACAGGGAGCTGCTCT	ENSMUSG00000076821	Trav8n-2	pair2	b	ENSMUSG00000076821_120	chr14	-	TACC	53346382	53346358
ENSMUSG00000076822_pair1_a	GGAGCAGCCTTTGGCTCCATTTG	ENSMUSG00000076822	Trav16n	pair1	a	ENSMUSG00000076822_10	chr14	+	GTTG	53351107	53351131
ENSMUSG00000076822_pair1_b	TTCTGGGCCATGCTGGTTGCTGC	ENSMUSG00000076822	Trav16n	pair1	b	ENSMUSG00000076822_36	chr14	-	TACC	53351343	53351319
ENSMUSG00000076822_pair2_a	TGTGGTGGAGAAGACAACGGTGA	ENSMUSG00000076822	Trav16n	pair2	a	ENSMUSG00000076822_44	chr14	+	TTTC	53351363	53351387
ENSMUSG00000076822_pair2_b	GCCACACAGATTGAGGACTCAGC	ENSMUSG00000076822	Trav16n	pair2	b	ENSMUSG00000076822_142	chr14	+	CACC	53351568	53351592
ENSMUSG00000076823_pair1_a	CATCTTTACAAACCAGGTGCAGT	ENSMUSG00000076823	Trav13n-4	pair1	a	ENSMUSG00000076823_31	chr14	+	TTTC	53363909	53363933
ENSMUSG00000076823_pair1_b	TAAAGATGGAAAAGCTACACTGG	ENSMUSG00000076823	Trav13n-4	pair1	b	ENSMUSG00000076823_38	chr14	-	TTTG	53363924	53363900
ENSMUSG00000076823_pair2_a	CAATCCTTCTGGGACAAAGCAGA	ENSMUSG00000076823	Trav13n-4	pair2	a	ENSMUSG00000076823_59	chr14	+	TGTA	53363975	53363999
ENSMUSG00000076823_pair2_b	ACAACAGTCATTAAAGAACGTCG	ENSMUSG00000076823	Trav13n-4	pair2	b	ENSMUSG00000076823_76	chr14	+	ATCC	53364015	53364039
ENSMUSG00000076824_pair1_a	CAGACTGTCAGAGATTGGGAACT	ENSMUSG00000076824	Trav14n-3	pair1	a	ENSMUSG00000076824_14	chr14	-	TTCC	53370340	53370316
ENSMUSG00000076824_pair1_b	TCTCCTTGCACATCAAAGACTCT	ENSMUSG00000076824	Trav14n-3	pair1	b	ENSMUSG00000076824_83	chr14	+	AATC	53370509	53370533
ENSMUSG00000076824_pair2_a	AGACTGTCAGAGATTGGGAACTT	ENSMUSG00000076824	Trav14n-3	pair2	a	ENSMUSG00000076824_13	chr14	-	TCCC	53370339	53370315
ENSMUSG00000076824_pair2_b	AATAAAAGGGAGAAAAATCTCTC	ENSMUSG00000076824	Trav14n-3	pair2	b	ENSMUSG00000076824_73	chr14	+	CTTC	53370490	53370514
ENSMUSG00000076826_pair1_a	CAGCATAGCGGCACCAACAGCAG	ENSMUSG00000076826	Trav4-2	pair1	a	ENSMUSG00000076826_20	chr14	-	CTTA	53418444	53418420
ENSMUSG00000076826_pair1_b	AACAAAATCACAGAGGCAGACTT	ENSMUSG00000076826	Trav4-2	pair1	b	ENSMUSG00000076826_73	chr14	+	TTTC	53418705	53418729
ENSMUSG00000076826_pair2_a	TCTGAGCAGGGGTAAGAGGAATG	ENSMUSG00000076826	Trav4-2	pair2	a	ENSMUSG00000076826_29	chr14	+	TTTC	53418582	53418606
ENSMUSG00000076826_pair2_b	TCCTTGATGTGCAGGGTGCTGTA	ENSMUSG00000076826	Trav4-2	pair2	b	ENSMUSG00000076826_126	chr14	-	TGCA	53418833	53418809
ENSMUSG00000076831_pair1_a	TCAGTTGCAGCCACAACAACAAC	ENSMUSG00000076831	Trav8-1	pair1	a	ENSMUSG00000076831_21	chr14	-	CTTG	53469799	53469775
ENSMUSG00000076831_pair1_b	GTGGGCCCTGAGCGTCCACGAGG	ENSMUSG00000076831	Trav8-1	pair1	b	ENSMUSG00000076831_44	chr14	+	ATTC	53469975	53469999
ENSMUSG00000076831_pair2_a	AGTTGCAGCCACAACAACAACCC	ENSMUSG00000076831	Trav8-1	pair2	a	ENSMUSG00000076831_20	chr14	-	TGTC	53469797	53469773
ENSMUSG00000076831_pair2_b	TGGGCCCTGAGCGTCCACGAGGG	ENSMUSG00000076831	Trav8-1	pair2	b	ENSMUSG00000076831_46	chr14	+	TTCG	53469976	53470000
ENSMUSG00000076839_pair1_a	GTCATCAAAGAACGTCGCAGCTC	ENSMUSG00000076839	Trav13-1	pair1	a	ENSMUSG00000076839_110	chr14	+	TACA	53545440	53545464
ENSMUSG00000076839_pair1_b	GTGGATGTCAGTCTCCCACTATG	ENSMUSG00000076839	Trav13-1	pair1	b	ENSMUSG00000076839_112	chr14	-	TGTA	53545443	53545419
ENSMUSG00000076839_pair2_a	AGCAACCACACAAGCACCATGAA	ENSMUSG00000076839	Trav13-1	pair2	a	ENSMUSG00000076839_1	chr14	+	CTCC	53544992	53545016
ENSMUSG00000076839_pair2_b	GAGCACTGTGGTTCCAAAGCACA	ENSMUSG00000076839	Trav13-1	pair2	b	ENSMUSG00000076839_142	chr14	-	TGTG	53545539	53545515
ENSMUSG00000076840_pair1_a	TCCTTCTGCTGGCCATTCACCCC	ENSMUSG00000076840	Trav14-1	pair1	a	ENSMUSG00000076840_42	chr14	-	TTTC	53554272	53554248
ENSMUSG00000076840_pair1_b	TCCTTCCCAGACTGTCAGAGATT	ENSMUSG00000076840	Trav14-1	pair1	b	ENSMUSG00000076840_62	chr14	-	TTCC	53554330	53554306
ENSMUSG00000076840_pair2_a	GTACCATGGGAAGTAGTTAAAAG	ENSMUSG00000076840	Trav14-1	pair2	a	ENSMUSG00000076840_84	chr14	-	GTTG	53554390	53554366
ENSMUSG00000076840_pair2_b	TGGATATCAGAAGTGCAGGGCCT	ENSMUSG00000076840	Trav14-1	pair2	b	ENSMUSG00000076840_103	chr14	-	AGTA	53554430	53554406
ENSMUSG00000076846_pair1_a	CACAAGCACCATGAAGAGGCTGC	ENSMUSG00000076846	Trav13-2	pair1	a	ENSMUSG00000076846_4	chr14	+	TCCA	53634874	53634898
ENSMUSG00000076846_pair1_b	TCTGCTGGGGCTTCTGTGCACCC	ENSMUSG00000076846	Trav13-2	pair1	b	ENSMUSG00000076846_10	chr14	+	GTTC	53634904	53634928
ENSMUSG00000076846_pair2_a	ACAATCCTTCTGGGACAAAGCAC	ENSMUSG00000076846	Trav13-2	pair2	a	ENSMUSG00000076846_93	chr14	+	TTCT	53635267	53635291
ENSMUSG00000076846_pair2_b	TAGAACAGGCTGACGAGTCTTCC	ENSMUSG00000076846	Trav13-2	pair2	b	ENSMUSG00000076846_98	chr14	-	ATTG	53635275	53635251
ENSMUSG00000076848_pair1_a	GTGGGGAGAAGTCACCCTGGACT	ENSMUSG00000076848	Trav15-2-dv6-2	pair1	a	ENSMUSG00000076848_49	chr14	+	GTCA	53649743	53649767
ENSMUSG00000076848_pair1_b	TCAAAAGAAGGTTGGTAAATAAG	ENSMUSG00000076848	Trav15-2-dv6-2	pair1	b	ENSMUSG00000076848_106	chr14	-	AGTA	53649870	53649846
ENSMUSG00000076848_pair2_a	ACTGGACCTGAGTCACTCTCTGG	ENSMUSG00000076848	Trav15-2-dv6-2	pair2	a	ENSMUSG00000076848_46	chr14	-	GTTG	53649734	53649710
ENSMUSG00000076848_pair2_b	AGAGGAGCGGCCACTACTCTGTA	ENSMUSG00000076848	Trav15-2-dv6-2	pair2	b	ENSMUSG00000076848_107	chr14	+	AACC	53649874	53649898
ENSMUSG00000076855_pair1_a	AAGCCTGCTGGGAGCAGCCTTTG	ENSMUSG00000076855	Trav16	pair1	a	ENSMUSG00000076855_5	chr14	+	TTCT	53743181	53743205
ENSMUSG00000076855_pair1_b	AGAGAATAATGACCTTCTGTTGC	ENSMUSG00000076855	Trav16	pair1	b	ENSMUSG00000076855_126	chr14	-	GTTC	53743616	53743592
ENSMUSG00000076855_pair2_a	CTGCCACACAGATTGAGGACTCA	ENSMUSG00000076855	Trav16	pair2	a	ENSMUSG00000076855_142	chr14	+	ATCA	53743650	53743674
ENSMUSG00000076855_pair2_b	TCAATCTGTGTGGCAGTGATGAT	ENSMUSG00000076855	Trav16	pair2	b	ENSMUSG00000076855_150	chr14	-	GTCC	53743673	53743649
ENSMUSG00000076858_pair1_a	TGTGCTTCTGGCTGCAGTTGAAC	ENSMUSG00000076858	Trav3-4	pair1	a	ENSMUSG00000076858_10	chr14	+	TTCC	53777095	53777119
ENSMUSG00000076858_pair1_b	CAAATGTGGACAGAAAAGAAGAA	ENSMUSG00000076858	Trav3-4	pair1	b	ENSMUSG00000076858_82	chr14	+	TTTT	53777447	53777471
ENSMUSG00000076858_pair2_a	GAAGTAAGCAGTGGCACTGTCTG	ENSMUSG00000076858	Trav3-4	pair2	a	ENSMUSG00000076858_66	chr14	-	AGTA	53777399	53777375
ENSMUSG00000076858_pair2_b	TGGGGGGGCACTGTGCACTGACT	ENSMUSG00000076858	Trav3-4	pair2	b	ENSMUSG00000076858_136	chr14	-	TGCC	53777595	53777571
ENSMUSG00000076861_pair1_a	ACAGGGAGAAAAGATGCTCCTGA	ENSMUSG00000076861	Trav18	pair1	a	ENSMUSG00000076861_1	chr14	+	TGTG	53831088	53831112
ENSMUSG00000076861_pair1_b	ACTGCACGCTGCAGCTCCTCAAC	ENSMUSG00000076861	Trav18	pair1	b	ENSMUSG00000076861_42	chr14	+	TTTC	53831607	53831631
ENSMUSG00000076861_pair2_a	AAACAGGTGTGGCCACTCAACGG	ENSMUSG00000076861	Trav18	pair2	a	ENSMUSG00000076861_21	chr14	+	TTTG	53831536	53831560
ENSMUSG00000076861_pair2_b	GTGAAGCAAGAAAGAACAGCTCC	ENSMUSG00000076861	Trav18	pair2	b	ENSMUSG00000076861_91	chr14	+	TTTG	53831746	53831770
ENSMUSG00000076862_pair1_a	AGAGAAGACATGACTGGCTTCCT	ENSMUSG00000076862	Trav19	pair1	a	ENSMUSG00000076862_2	chr14	+	CTTC	53845309	53845333
ENSMUSG00000076862_pair1_b	CCTGGTACAAAAAATACCCTGAC	ENSMUSG00000076862	Trav19	pair1	b	ENSMUSG00000076862_73	chr14	+	TTTG	53845644	53845668
ENSMUSG00000076862_pair2_a	ACTTGCTGGCCACTAGTCTTCTG	ENSMUSG00000076862	Trav19	pair2	a	ENSMUSG00000076862_42	chr14	-	TTTA	53845562	53845538
ENSMUSG00000076862_pair2_b	CTTGAACAAAAGCGGCAAACACT	ENSMUSG00000076862	Trav19	pair2	b	ENSMUSG00000076862_113	chr14	+	TTTT	53845738	53845762
ENSMUSG00000076863_pair1_a	CTCTTAACTATGGGATGTGTGAG	ENSMUSG00000076863	Trav21-dv12	pair1	a	ENSMUSG00000076863_4	chr14	+	TTTG	53876003	53876027
ENSMUSG00000076863_pair1_b	TTGTAGACCGTGAGTCACATATT	ENSMUSG00000076863	Trav21-dv12	pair1	b	ENSMUSG00000076863_106	chr14	-	TTTG	53876635	53876611
ENSMUSG00000076863_pair2_a	AATGGAAAGTACTGAAGGAGAAA	ENSMUSG00000076863	Trav21-dv12	pair2	a	ENSMUSG00000076863_47	chr14	+	ATTC	53876498	53876522
ENSMUSG00000076863_pair2_b	CTGGCTATTGCCTCTGACAGAAA	ENSMUSG00000076863	Trav21-dv12	pair2	b	ENSMUSG00000076863_116	chr14	+	TTTC	53876655	53876679
ENSMUSG00000076864_pair1_a	AAATGAAATATGTACTCACAGGC	ENSMUSG00000076864	Trdv1	pair1	a	ENSMUSG00000076864_29	chr14	-	TTCC	53881686	53881662
ENSMUSG00000076864_pair1_b	TCAACATCTTTATATGCCTTACT	ENSMUSG00000076864	Trdv1	pair1	b	ENSMUSG00000076864_67	chr14	+	TTTA	53882012	53882036
ENSMUSG00000076864_pair2_a	AACAGGGGTCAACACCCAAATGT	ENSMUSG00000076864	Trdv1	pair2	a	ENSMUSG00000076864_35	chr14	+	TTTG	53881924	53881948
ENSMUSG00000076864_pair2_b	TCAGTCTCTGACAATCCAAGAAG	ENSMUSG00000076864	Trdv1	pair2	b	ENSMUSG00000076864_46	chr14	+	GTCC	53881960	53881984
ENSMUSG00000076865_pair1_a	CCTAGACAGGTGGTGATCACAAC	ENSMUSG00000076865	Trdv2-1	pair1	a	ENSMUSG00000076865_18	chr14	-	CTTA	53946126	53946102
ENSMUSG00000076865_pair1_b	CAGGAGCCAGCATGGCTCAGACA	ENSMUSG00000076865	Trdv2-1	pair1	b	ENSMUSG00000076865_29	chr14	+	TCCA	53946355	53946379
ENSMUSG00000076865_pair2_a	GGTGGCAGAGTCGGCAACCCTGG	ENSMUSG00000076865	Trdv2-1	pair2	a	ENSMUSG00000076865_46	chr14	+	TGCA	53946410	53946434
ENSMUSG00000076865_pair2_b	GGCAACCCTGGACTGCACCTATG	ENSMUSG00000076865	Trdv2-1	pair2	b	ENSMUSG00000076865_50	chr14	+	AGTC	53946422	53946446
ENSMUSG00000076866_pair1_a	CCTTCTTACCAAGAGAAGTGGAA	ENSMUSG00000076866	Trdv2-2	pair1	a	ENSMUSG00000076866_25	chr14	-	TTTG	53961054	53961030
ENSMUSG00000076866_pair1_b	CCCACAGAAGCCAGCATGGCTCA	ENSMUSG00000076866	Trdv2-2	pair1	b	ENSMUSG00000076866_37	chr14	+	TTTT	53961293	53961317
ENSMUSG00000076866_pair2_a	GCAACCCTGGACTGCACCTATGA	ENSMUSG00000076866	Trdv2-2	pair2	a	ENSMUSG00000076866_62	chr14	+	ATCA	53961365	53961389
ENSMUSG00000076866_pair2_b	TGTGTCACCGTGGCGCTCCATGA	ENSMUSG00000076866	Trdv2-2	pair2	b	ENSMUSG00000076866_159	chr14	-	TGCC	53961618	53961594
ENSMUSG00000076867_pair1_a	GAGATGTCCAGTCCTCTGCATAT	ENSMUSG00000076867	Trdv4	pair1	a	ENSMUSG00000076867_5	chr14	+	TTTG	54075008	54075032
ENSMUSG00000076867_pair1_b	GCTTGTATACTAAAAACAGAGCA	ENSMUSG00000076867	Trdv4	pair1	b	ENSMUSG00000076867_110	chr14	-	TTTA	54075385	54075361
ENSMUSG00000076867_pair2_a	GCAACTGGTTCCAAATATACATC	ENSMUSG00000076867	Trdv4	pair2	a	ENSMUSG00000076867_51	chr14	-	TTTG	54075254	54075230
ENSMUSG00000076867_pair2_b	AAAAAATCAGTTTATACTCGACA	ENSMUSG00000076867	Trdv4	pair2	b	ENSMUSG00000076867_130	chr14	+	TTTC	54075436	54075460
ENSMUSG00000076870_pair1_a	GACAAGGAACCCAAGTGACTGTG	ENSMUSG00000076870	Trdj1	pair1	a	ENSMUSG00000076870_8	chr14	+	TTTG	54123155	54123179
ENSMUSG00000076870_pair1_b	CTTGTCCAAAGACGAGTTTGTCG	ENSMUSG00000076870	Trdj1	pair1	b	ENSMUSG00000076870_16	chr14	-	GTTC	54123168	54123144
ENSMUSG00000076870_pair2_a	TTGTCCAAAGACGAGTTTGTCGG	ENSMUSG00000076870	Trdj1	pair2	a	ENSMUSG00000076870_15	chr14	-	TTCC	54123167	54123143
ENSMUSG00000076870_pair2_b	CTTGGTTCCACAGTCACTTGGGT	ENSMUSG00000076870	Trdj1	pair2	b	ENSMUSG00000076870_26	chr14	-	CTTA	54123193	54123169
ENSMUSG00000076871_pair1_a	GAACTGGCATAGAGCTCTTTGTG	ENSMUSG00000076871	Trdj2	pair1	a	ENSMUSG00000076871_14	chr14	+	TTTG	54136804	54136828
ENSMUSG00000076871_pair1_b	AAAAAACATCTGTCGGGTGTCCC	ENSMUSG00000076871	Trdj2	pair1	b	ENSMUSG00000076871_16	chr14	-	TTCC	54136810	54136786
ENSMUSG00000076871_pair2_a	TAACGTGCTCCTGGGACACCCGA	ENSMUSG00000076871	Trdj2	pair2	a	ENSMUSG00000076871_2	chr14	+	ATTA	54136768	54136792
ENSMUSG00000076871_pair2_b	CGGGGCTCCACAAAGAGCTCTAT	ENSMUSG00000076871	Trdj2	pair2	b	ENSMUSG00000076871_26	chr14	-	CTTA	54136842	54136818
ENSMUSG00000076873_pair1_a	GAGAATCCGCATTGTACGTGCAG	ENSMUSG00000076873	Trdv5	pair1	a	ENSMUSG00000076873_78	chr14	+	TTTG	54148864	54148888
ENSMUSG00000076873_pair1_b	CAGGCAAACAGAAGGGTAAGGGT	ENSMUSG00000076873	Trdv5	pair1	b	ENSMUSG00000076873_121	chr14	+	CTTA	54149160	54149184
ENSMUSG00000076873_pair2_a	ACTGTCTGGTCAGTGGAGCTCTG	ENSMUSG00000076873	Trdv5	pair2	a	ENSMUSG00000076873_98	chr14	+	TGCC	54148914	54148938
ENSMUSG00000076873_pair2_b	TTCTTCACAGACAAGGATGTGCT	ENSMUSG00000076873	Trdv5	pair2	b	ENSMUSG00000076873_117	chr14	-	TTTC	54148983	54148959
ENSMUSG00000076874_pair1_a	AAGGACAGACAGCCCATCCTACT	ENSMUSG00000076874	Traj59	pair1	a	ENSMUSG00000076874_1	chr14	+	ATTC	54156111	54156135
ENSMUSG00000076874_pair1_b	AACACAGGTCTTCCTCAGCTTCA	ENSMUSG00000076874	Traj59	pair1	b	ENSMUSG00000076874_28	chr14	-	TTTA	54156203	54156179
ENSMUSG00000076874_pair2_a	ATACCCTCCAGTTGCAAAGGTAG	ENSMUSG00000076874	Traj59	pair2	a	ENSMUSG00000076874_24	chr14	-	CTTC	54156181	54156157
ENSMUSG00000076874_pair2_b	GTTTAAACACAGGTCTTCCTCAG	ENSMUSG00000076874	Traj59	pair2	b	ENSMUSG00000076874_29	chr14	-	TTTG	54156208	54156184
ENSMUSG00000076875_pair1_a	CAAATGACAGCTTAGACCCAGTG	ENSMUSG00000076875	Traj58	pair1	a	ENSMUSG00000076875_17	chr14	-	TTCC	54157316	54157292
ENSMUSG00000076875_pair1_b	CCTGGACTCACTGTGAGCTTTGC	ENSMUSG00000076875	Traj58	pair1	b	ENSMUSG00000076875_30	chr14	-	CTTA	54157347	54157323
ENSMUSG00000076875_pair2_a	ATTTGGGAAGGGGGCAAAGCTCA	ENSMUSG00000076875	Traj58	pair2	a	ENSMUSG00000076875_13	chr14	+	TGTC	54157304	54157328
ENSMUSG00000076875_pair2_b	CCCCCTTCCCAAATGACAGCTTA	ENSMUSG00000076875	Traj58	pair2	b	ENSMUSG00000076875_22	chr14	-	TTTG	54157325	54157301
ENSMUSG00000076876_pair1_a	AGGCAGTGTGTGGGTGTGTGAAT	ENSMUSG00000076876	Traj57	pair1	a	ENSMUSG00000076876_1	chr14	+	TGTA	54158485	54158509
ENSMUSG00000076876_pair1_b	CATGAGCTCACTGTCAGCTTTGT	ENSMUSG00000076876	Traj57	pair1	b	ENSMUSG00000076876_31	chr14	-	CTTA	54158574	54158550
ENSMUSG00000076876_pair2_a	TCTTTGGGGAGGGGACAAAGCTG	ENSMUSG00000076876	Traj57	pair2	a	ENSMUSG00000076876_16	chr14	+	CTCA	54158530	54158554
ENSMUSG00000076876_pair2_b	TCCCCTCCCCAAAGATGAGCTTC	ENSMUSG00000076876	Traj57	pair2	b	ENSMUSG00000076876_25	chr14	-	TTTG	54158552	54158528
ENSMUSG00000076877_pair1_a	GGTCAAGGAACCGTTCTGAGTGT	ENSMUSG00000076877	Traj56	pair1	a	ENSMUSG00000076877_21	chr14	+	TTTT	54159291	54159315
ENSMUSG00000076877_pair1_b	CTTGACCAAAAGTCAGCTTATTA	ENSMUSG00000076877	Traj56	pair1	b	ENSMUSG00000076877_28	chr14	-	GTTC	54159305	54159281
ENSMUSG00000076877_pair2_a	TTGACCAAAAGTCAGCTTATTAT	ENSMUSG00000076877	Traj56	pair2	a	ENSMUSG00000076877_27	chr14	-	TTCC	54159304	54159280
ENSMUSG00000076877_pair2_b	AAACGTACCTGGTATAACACTCA	ENSMUSG00000076877	Traj56	pair2	b	ENSMUSG00000076877_37	chr14	-	ATCA	54159337	54159313
ENSMUSG00000076878_pair1_a	TAATTGCTGCCTCCACTGTTCCC	ENSMUSG00000076878	Traj53	pair1	a	ENSMUSG00000076878_16	chr14	-	TTTG	54162669	54162645
ENSMUSG00000076878_pair1_b	CTTGGAGTCACAGTTAAGAGAGT	ENSMUSG00000076878	Traj53	pair1	b	ENSMUSG00000076878_33	chr14	-	CTTA	54162714	54162690
ENSMUSG00000076878_pair2_a	CAAACTGACATTTGGGAAAGGAA	ENSMUSG00000076878	Traj53	pair2	a	ENSMUSG00000076878_12	chr14	+	ATTA	54162662	54162686
ENSMUSG00000076878_pair2_b	CAAATGTCAGTTTGTAATTGCTG	ENSMUSG00000076878	Traj53	pair2	b	ENSMUSG00000076878_21	chr14	-	TTCC	54162683	54162659
ENSMUSG00000076879_pair1_a	CAGTGTTAGCTCCAGTGTTAGCA	ENSMUSG00000076879	Traj52	pair1	a	ENSMUSG00000076879_10	chr14	-	TTTC	54165340	54165316
ENSMUSG00000076879_pair1_b	TCACTTACTTGGATGGACCCTAA	ENSMUSG00000076879	Traj52	pair1	b	ENSMUSG00000076879_29	chr14	-	TTTC	54165393	54165369
ENSMUSG00000076879_pair2_a	CAGTGCTAACACTGGAGCTAACA	ENSMUSG00000076879	Traj52	pair2	a	ENSMUSG00000076879_2	chr14	+	GTTA	54165307	54165331
ENSMUSG00000076879_pair2_b	CTTGGATGGACCCTAAGGATGGT	ENSMUSG00000076879	Traj52	pair2	b	ENSMUSG00000076879_26	chr14	-	CTTA	54165386	54165362
ENSMUSG00000076881_pair1_a	CTGTGTAGCATCCTCCTCCTTCA	ENSMUSG00000076881	Traj50	pair1	a	ENSMUSG00000076881_3	chr14	+	TTTG	54167581	54167605
ENSMUSG00000076881_pair1_b	CTTGGAACGACTGATAAGGATGT	ENSMUSG00000076881	Traj50	pair1	b	ENSMUSG00000076881_28	chr14	-	CTTA	54167657	54167633
ENSMUSG00000076881_pair2_a	AAGGGTTGATTTGCTGTGTAGCA	ENSMUSG00000076881	Traj50	pair2	a	ENSMUSG00000076881_1	chr14	+	TGTA	54167568	54167592
ENSMUSG00000076881_pair2_b	GAACGACTGATAAGGATGTCCCC	ENSMUSG00000076881	Traj50	pair2	b	ENSMUSG00000076881_27	chr14	-	CTTG	54167653	54167629
ENSMUSG00000076882_pair1_a	GGAAAGGAACAAGTTTGACTGTC	ENSMUSG00000076882	Traj49	pair1	a	ENSMUSG00000076882_16	chr14	+	TTTG	54168711	54168735
ENSMUSG00000076882_pair1_b	CCAAAATAGAAGTTCTGGTAACC	ENSMUSG00000076882	Traj49	pair1	b	ENSMUSG00000076882_20	chr14	-	TTTC	54168719	54168695
ENSMUSG00000076882_pair2_a	CAAAATAGAAGTTCTGGTAACCC	ENSMUSG00000076882	Traj49	pair2	a	ENSMUSG00000076882_19	chr14	-	TTCC	54168718	54168694
ENSMUSG00000076882_pair2_b	CTTGGAATGACAGTCAAACTTGT	ENSMUSG00000076882	Traj49	pair2	b	ENSMUSG00000076882_34	chr14	-	CTTA	54168749	54168725
ENSMUSG00000076883_pair1_a	TAATGGCTTGGCACACTGTGCCA	ENSMUSG00000076883	Traj48	pair1	a	ENSMUSG00000076883_1	chr14	+	TTTG	54169785	54169809
ENSMUSG00000076883_pair1_b	ATGGTGAGTTTGGTTCCAGCCCC	ENSMUSG00000076883	Traj48	pair1	b	ENSMUSG00000076883_31	chr14	-	TTTA	54169864	54169840
ENSMUSG00000076883_pair2_a	ATGGCTTGGCACACTGTGCCAAC	ENSMUSG00000076883	Traj48	pair2	a	ENSMUSG00000076883_2	chr14	+	TGTA	54169787	54169811
ENSMUSG00000076883_pair2_b	CTGGGTTTAATGGTGAGTTTGGT	ENSMUSG00000076883	Traj48	pair2	b	ENSMUSG00000076883_32	chr14	-	CTTA	54169873	54169849
ENSMUSG00000076884_pair1_a	TTGGAGACAGTGAGAAAGACAGC	ENSMUSG00000076884	Traj46	pair1	a	ENSMUSG00000076884_2	chr14	+	GTTA	54172320	54172344
ENSMUSG00000076884_pair1_b	GGGATGGGGATGAACTTGGAGTG	ENSMUSG00000076884	Traj46	pair1	b	ENSMUSG00000076884_10	chr14	+	TTTG	54172364	54172388
ENSMUSG00000076884_pair2_a	CAAAGCCAGCATGTCTACACTGC	ENSMUSG00000076884	Traj46	pair2	a	ENSMUSG00000076884_13	chr14	-	TCCC	54172371	54172347
ENSMUSG00000076884_pair2_b	TGCTCACTCCAAGTTCATCCCCA	ENSMUSG00000076884	Traj46	pair2	b	ENSMUSG00000076884_25	chr14	-	TTTG	54172398	54172374
ENSMUSG00000076885_pair1_a	CCTCAGGGTGTGAATACAGAAGG	ENSMUSG00000076885	Traj45	pair1	a	ENSMUSG00000076885_3	chr14	+	CTTG	54172814	54172838
ENSMUSG00000076885_pair1_b	CAGGGCTGGATGATCAGCTGAGT	ENSMUSG00000076885	Traj45	pair1	b	ENSMUSG00000076885_34	chr14	-	CTTA	54172895	54172871
ENSMUSG00000076885_pair2_a	AAGGCTTGCCTCAGGGTGTGAAT	ENSMUSG00000076885	Traj45	pair2	a	ENSMUSG00000076885_1	chr14	+	TGTC	54172806	54172830
ENSMUSG00000076885_pair2_b	GAAGGTGCAGATAGACTCACCTT	ENSMUSG00000076885	Traj45	pair2	b	ENSMUSG00000076885_9	chr14	+	TACA	54172832	54172856
ENSMUSG00000076886_pair1_a	CTGGCAGTGGTGGAAAACTCACT	ENSMUSG00000076886	Traj44	pair1	a	ENSMUSG00000076886_4	chr14	+	GTTA	54173690	54173714
ENSMUSG00000076886_pair1_b	TTGTACCTACCAAGGTTGACCTG	ENSMUSG00000076886	Traj44	pair1	b	ENSMUSG00000076886_32	chr14	-	TTCC	54173764	54173740
ENSMUSG00000076886_pair2_a	GAGTGTCTCACAGTGGTTACTGG	ENSMUSG00000076886	Traj44	pair2	a	ENSMUSG00000076886_1	chr14	+	TATG	54173671	54173695
ENSMUSG00000076886_pair2_b	GGGGCTGGAACAAGACTTCAGGT	ENSMUSG00000076886	Traj44	pair2	b	ENSMUSG00000076886_13	chr14	+	TTTG	54173716	54173740
ENSMUSG00000076887_pair1_a	GAGCGGGAACCAAATTATCAGTA	ENSMUSG00000076887	Traj43	pair1	a	ENSMUSG00000076887_13	chr14	+	TTTG	54174765	54174789
ENSMUSG00000076887_pair1_b	GTTCCCGCTCCAAATCGTGGGGC	ENSMUSG00000076887	Traj43	pair1	b	ENSMUSG00000076887_22	chr14	-	TTTG	54174782	54174758
ENSMUSG00000076887_pair2_a	GTGGGGCATTGTTGTTATTGCCA	ENSMUSG00000076887	Traj43	pair2	a	ENSMUSG00000076887_14	chr14	-	AATC	54174766	54174742
ENSMUSG00000076887_pair2_b	CTGATAATTTGGTTCCCGCTCCA	ENSMUSG00000076887	Traj43	pair2	b	ENSMUSG00000076887_27	chr14	-	TTTA	54174793	54174769
ENSMUSG00000076888_pair1_a	GCTTTGCATTGCTTCCTCCAGAA	ENSMUSG00000076888	Traj42	pair1	a	ENSMUSG00000076888_15	chr14	-	GTTA	54175801	54175777
ENSMUSG00000076888_pair1_b	ACAGAGAGTTTAGTGCCTTTCCC	ENSMUSG00000076888	Traj42	pair1	b	ENSMUSG00000076888_26	chr14	-	TTTA	54175832	54175808
ENSMUSG00000076888_pair2_a	TGGAGGAAGCAATGCAAAGCTAA	ENSMUSG00000076888	Traj42	pair2	a	ENSMUSG00000076888_4	chr14	+	ATTC	54175774	54175798
ENSMUSG00000076888_pair2_b	ACACTTACTTGATTTAACAGAGA	ENSMUSG00000076888	Traj42	pair2	b	ENSMUSG00000076888_29	chr14	-	TTTA	54175848	54175824
ENSMUSG00000076889_pair1_a	AAGAAGGACGCACTGTGGGTCTC	ENSMUSG00000076889	Traj41	pair1	a	ENSMUSG00000076889_1	chr14	+	TTTC	54176250	54176274
ENSMUSG00000076889_pair1_b	CCGGGTGTGACCAATAATGAGGT	ENSMUSG00000076889	Traj41	pair1	b	ENSMUSG00000076889_23	chr14	-	CTTA	54176330	54176306
ENSMUSG00000076889_pair2_a	AGAAGGACGCACTGTGGGTCTCA	ENSMUSG00000076889	Traj41	pair2	a	ENSMUSG00000076889_2	chr14	+	TTCA	54176251	54176275
ENSMUSG00000076889_pair2_b	GCAGAAGCACCTCATTATTGGTC	ENSMUSG00000076889	Traj41	pair2	b	ENSMUSG00000076889_9	chr14	+	GTTG	54176292	54176316
ENSMUSG00000076890_pair1_a	ATACAGGAAACTACAAATACGTC	ENSMUSG00000076890	Traj40	pair1	a	ENSMUSG00000076890_3	chr14	+	GTTA	54177921	54177945
ENSMUSG00000076890_pair1_b	TACTACTTACGTGCTATAACCTT	ENSMUSG00000076890	Traj40	pair1	b	ENSMUSG00000076890_29	chr14	-	CTTG	54177995	54177971
ENSMUSG00000076890_pair2_a	AAAGACGTATTTGTAGTTTCCTG	ENSMUSG00000076890	Traj40	pair2	a	ENSMUSG00000076890_17	chr14	-	CTCC	54177954	54177930
ENSMUSG00000076890_pair2_b	CGTGCTATAACCTTCAGTCTGGT	ENSMUSG00000076890	Traj40	pair2	b	ENSMUSG00000076890_27	chr14	-	CTTA	54177986	54177962
ENSMUSG00000076891_pair1_a	GGAGGGGGAACAAGGTTAACGGT	ENSMUSG00000076891	Traj39	pair1	a	ENSMUSG00000076891_16	chr14	+	ATTC	54179990	54180014
ENSMUSG00000076891_pair1_b	CCCTCCGAATGTGAGCTTGGCAC	ENSMUSG00000076891	Traj39	pair1	b	ENSMUSG00000076891_23	chr14	-	TTCC	54180003	54179979
ENSMUSG00000076891_pair2_a	CCTCCGAATGTGAGCTTGGCACC	ENSMUSG00000076891	Traj39	pair2	a	ENSMUSG00000076891_22	chr14	-	TCCC	54180002	54179978
ENSMUSG00000076891_pair2_b	CCGGGTCTGACCGTTAACCTTGT	ENSMUSG00000076891	Traj39	pair2	b	ENSMUSG00000076891_32	chr14	-	CTCA	54180029	54180005
ENSMUSG00000076892_pair1_a	GCTTACTGTTGTCACCAACATTA	ENSMUSG00000076892	Traj38	pair1	a	ENSMUSG00000076892_14	chr14	-	ATCA	54180600	54180576
ENSMUSG00000076892_pair1_b	CTACCAGACTTGTCCCCAAGCCC	ENSMUSG00000076892	Traj38	pair1	b	ENSMUSG00000076892_29	chr14	-	TTTA	54180630	54180606
ENSMUSG00000076892_pair2_a	GGGCTTGGGGACAAGTCTGGTAG	ENSMUSG00000076892	Traj38	pair2	a	ENSMUSG00000076892_13	chr14	+	TTTG	54180600	54180624
ENSMUSG00000076892_pair2_b	CAAGCCCCAAATCAGCTTACTGT	ENSMUSG00000076892	Traj38	pair2	b	ENSMUSG00000076892_20	chr14	-	TCCC	54180614	54180590
ENSMUSG00000076893_pair1_a	ACAGGCAATACCGGAAAACTCAT	ENSMUSG00000076893	Traj37	pair1	a	ENSMUSG00000076893_4	chr14	+	TGTA	54181516	54181540
ENSMUSG00000076893_pair1_b	GACTGGGGACAACTTTACAAGTG	ENSMUSG00000076893	Traj37	pair1	b	ENSMUSG00000076893_14	chr14	+	TTTG	54181544	54181568
ENSMUSG00000076893_pair2_a	AAGTGCAGCATTGGGGTGTAACA	ENSMUSG00000076893	Traj37	pair2	a	ENSMUSG00000076893_1	chr14	+	TGTA	54181496	54181520
ENSMUSG00000076893_pair2_b	GGAAAACTCATCTTTGGACTGGG	ENSMUSG00000076893	Traj37	pair2	b	ENSMUSG00000076893_8	chr14	+	TACC	54181528	54181552
ENSMUSG00000076894_pair1_a	GATCTGGCACAAAAGTCATTCCA	ENSMUSG00000076894	Traj35	pair1	a	ENSMUSG00000076894_16	chr14	+	TTTG	54183802	54183826
ENSMUSG00000076894_pair1_b	TGCCAGATCCAAATGTCAGCGCA	ENSMUSG00000076894	Traj35	pair1	b	ENSMUSG00000076894_21	chr14	-	TTTG	54183818	54183794
ENSMUSG00000076894_pair2_a	AGCGCACTTGCAAAGCCTGTCTG	ENSMUSG00000076894	Traj35	pair2	a	ENSMUSG00000076894_15	chr14	-	TGTC	54183801	54183777
ENSMUSG00000076894_pair2_b	CATGGTAGACATGGAATGACTTT	ENSMUSG00000076894	Traj35	pair2	b	ENSMUSG00000076894_31	chr14	-	CTTA	54183843	54183819
ENSMUSG00000076895_pair1_a	GAACATGATATCACTGTGTCTTC	ENSMUSG00000076895	Traj34	pair1	a	ENSMUSG00000076895_1	chr14	+	TGTA	54184677	54184701
ENSMUSG00000076895_pair1_b	CTTGGTAATACTTGTAATCTGGT	ENSMUSG00000076895	Traj34	pair1	b	ENSMUSG00000076895_32	chr14	-	CTTA	54184761	54184737
ENSMUSG00000076895_pair2_a	TTCCAATACCAACAAAGTCGTCT	ENSMUSG00000076895	Traj34	pair2	a	ENSMUSG00000076895_5	chr14	+	TGTC	54184697	54184721
ENSMUSG00000076895_pair2_b	GAACAGGGACCAGATTACAAGTA	ENSMUSG00000076895	Traj34	pair2	b	ENSMUSG00000076895_16	chr14	+	TTTG	54184723	54184747
ENSMUSG00000076896_pair1_a	TGTCTGTGTGGATAGCAACTATC	ENSMUSG00000076896	Traj33	pair1	a	ENSMUSG00000076896_4	chr14	+	TTTG	54185346	54185370
ENSMUSG00000076896_pair1_b	CCTGGCTTTATAATTAGCTTGGT	ENSMUSG00000076896	Traj33	pair1	b	ENSMUSG00000076896_29	chr14	-	CTTA	54185419	54185395
ENSMUSG00000076896_pair2_a	TGTGTCTGTGTGGATAGCAACTA	ENSMUSG00000076896	Traj33	pair2	a	ENSMUSG00000076896_2	chr14	+	TTTT	54185344	54185368
ENSMUSG00000076896_pair2_b	GAAGACTTACCTGGCTTTATAAT	ENSMUSG00000076896	Traj33	pair2	b	ENSMUSG00000076896_30	chr14	-	TATC	54185428	54185404
ENSMUSG00000076897_pair1_a	AAAGATGAGCTTGTTGCCACTGC	ENSMUSG00000076897	Traj32	pair1	a	ENSMUSG00000076897_18	chr14	-	TTCC	54186139	54186115
ENSMUSG00000076897_pair1_b	CTCACATACTTGGCTTGACAGAA	ENSMUSG00000076897	Traj32	pair1	b	ENSMUSG00000076897_31	chr14	-	ATTA	54186179	54186155
ENSMUSG00000076897_pair2_a	TGGGAGCAGTGGCAACAAGCTCA	ENSMUSG00000076897	Traj32	pair2	a	ENSMUSG00000076897_5	chr14	+	ATTA	54186104	54186128
ENSMUSG00000076897_pair2_b	TTGCCACTGCTCCCATAATTCAC	ENSMUSG00000076897	Traj32	pair2	b	ENSMUSG00000076897_13	chr14	-	CTTG	54186126	54186102
ENSMUSG00000076898_pair1_a	GTGATGGGACGCAGCTGGTGGTG	ENSMUSG00000076898	Traj31	pair1	a	ENSMUSG00000076898_14	chr14	+	TTTG	54187918	54187942
ENSMUSG00000076898_pair1_b	AAAGAAGATTCTGTTATTGCTAT	ENSMUSG00000076898	Traj31	pair1	b	ENSMUSG00000076898_15	chr14	-	CACC	54187924	54187900
ENSMUSG00000076898_pair2_a	AAGGCAAGAGATGATGTGGGAAT	ENSMUSG00000076898	Traj31	pair2	a	ENSMUSG00000076898_1	chr14	+	AGTA	54187873	54187897
ENSMUSG00000076898_pair2_b	ACCACCAGCTGCGTCCCATCACC	ENSMUSG00000076898	Traj31	pair2	b	ENSMUSG00000076898_25	chr14	-	CTTC	54187947	54187923
ENSMUSG00000076899_pair1_a	CAAAGATGACTTTGTAAGCATTT	ENSMUSG00000076899	Traj30	pair1	a	ENSMUSG00000076899_20	chr14	-	TTTC	54189898	54189874
ENSMUSG00000076899_pair1_b	CTAGGGAGAACATGAAGATGTGT	ENSMUSG00000076899	Traj30	pair1	b	ENSMUSG00000076899_32	chr14	-	CTTA	54189929	54189905
ENSMUSG00000076899_pair2_a	GAAAAGGGACACATCTTCATGTT	ENSMUSG00000076899	Traj30	pair2	a	ENSMUSG00000076899_17	chr14	+	TTTG	54189891	54189915
ENSMUSG00000076899_pair2_b	AAAGATGACTTTGTAAGCATTTG	ENSMUSG00000076899	Traj30	pair2	b	ENSMUSG00000076899_19	chr14	-	TTCC	54189897	54189873
ENSMUSG00000076900_pair1_a	TAAGACAAGCTCCCTGCTTCCTG	ENSMUSG00000076900	Traj29	pair1	a	ENSMUSG00000076900_15	chr14	-	TTCC	54190978	54190954
ENSMUSG00000076900_pair1_b	AATCATAGAAAGCCTTGCTTCCC	ENSMUSG00000076900	Traj29	pair1	b	ENSMUSG00000076900_29	chr14	-	TTTC	54191005	54190981
ENSMUSG00000076900_pair2_a	GGAAGGGAAGCAAGGCTTTCTAT	ENSMUSG00000076900	Traj29	pair2	a	ENSMUSG00000076900_14	chr14	+	CTTA	54190971	54190995
ENSMUSG00000076900_pair2_b	CTTCCTAAGACAAGCTCCCTGCT	ENSMUSG00000076900	Traj29	pair2	b	ENSMUSG00000076900_18	chr14	-	TTCC	54190983	54190959
ENSMUSG00000076901_pair1_a	TGTGTCTACCAGGCACTGGGAGT	ENSMUSG00000076901	Traj28	pair1	a	ENSMUSG00000076901_2	chr14	+	ATTC	54191653	54191677
ENSMUSG00000076901_pair1_b	CTCGGGATGAGTGAGAATTTGGT	ENSMUSG00000076901	Traj28	pair1	b	ENSMUSG00000076901_28	chr14	-	CTTA	54191730	54191706
ENSMUSG00000076901_pair2_a	GGGAAAGGCACCAAATTCTCACT	ENSMUSG00000076901	Traj28	pair2	a	ENSMUSG00000076901_14	chr14	+	TTTT	54191691	54191715
ENSMUSG00000076901_pair2_b	CAAAAGTGAGCCTGTTACTCCCA	ENSMUSG00000076901	Traj28	pair2	b	ENSMUSG00000076901_17	chr14	-	TTCC	54191699	54191675
ENSMUSG00000076902_pair1_a	ATAGCACGGAGCACTGTGTAACA	ENSMUSG00000076902	Traj27	pair1	a	ENSMUSG00000076902_1	chr14	+	TGCA	54192281	54192305
ENSMUSG00000076902_pair1_b	ACTGTGAGCACGGTCCCATCCCC	ENSMUSG00000076902	Traj27	pair1	b	ENSMUSG00000076902_26	chr14	-	CTTC	54192357	54192333
ENSMUSG00000076902_pair2_a	ACACCAATACAGGCAAATTAACC	ENSMUSG00000076902	Traj27	pair2	a	ENSMUSG00000076902_4	chr14	+	TGTA	54192301	54192325
ENSMUSG00000076902_pair2_b	GGGATGGGACCGTGCTCACAGTG	ENSMUSG00000076902	Traj27	pair2	b	ENSMUSG00000076902_16	chr14	+	TTTG	54192328	54192352
ENSMUSG00000076903_pair1_a	ATCCCTGGGCATAGTTATTTCCA	ENSMUSG00000076903	Traj26	pair1	a	ENSMUSG00000076903_14	chr14	-	GTTA	54194514	54194490
ENSMUSG00000076903_pair1_b	CAGGGAAACACAGATACTCTGGT	ENSMUSG00000076903	Traj26	pair1	b	ENSMUSG00000076903_27	chr14	-	CTTA	54194554	54194530
ENSMUSG00000076903_pair2_a	ACTGTGGAAATAACTATGCCCAG	ENSMUSG00000076903	Traj26	pair2	a	ENSMUSG00000076903_2	chr14	+	ACCC	54194480	54194504
ENSMUSG00000076903_pair2_b	ACCTTCGGTCTTGGCACCAGAGT	ENSMUSG00000076903	Traj26	pair2	b	ENSMUSG00000076903_9	chr14	+	ATTA	54194509	54194533
ENSMUSG00000076904_pair1_a	AGACAAGCACTGTAGAAGGACAA	ENSMUSG00000076904	Traj25	pair1	a	ENSMUSG00000076904_1	chr14	+	GTTG	54194797	54194821
ENSMUSG00000076904_pair1_b	GGACAGGGAGAAGGCTGCTGGTG	ENSMUSG00000076904	Traj25	pair1	b	ENSMUSG00000076904_11	chr14	+	TTTG	54194838	54194862
ENSMUSG00000076904_pair2_a	CTGTCCCAAAGACAGAGGAGACT	ENSMUSG00000076904	Traj25	pair2	a	ENSMUSG00000076904_16	chr14	-	CTCC	54194851	54194827
ENSMUSG00000076904_pair2_b	CCACTTACTTGGCTTCACCAGCA	ENSMUSG00000076904	Traj25	pair2	b	ENSMUSG00000076904_27	chr14	-	TTTG	54194883	54194859
ENSMUSG00000076905_pair1_a	TCACAGTGTGACAACTGCCAGTT	ENSMUSG00000076905	Traj24	pair1	a	ENSMUSG00000076905_2	chr14	+	TTTG	54195626	54195650
ENSMUSG00000076905_pair1_b	GGGAAACTGCAGTTTGGAACAGG	ENSMUSG00000076905	Traj24	pair1	b	ENSMUSG00000076905_10	chr14	+	TTTG	54195651	54195675
ENSMUSG00000076905_pair2_a	AAACTGCAGTTTCCCCAAACTGG	ENSMUSG00000076905	Traj24	pair2	a	ENSMUSG00000076905_19	chr14	-	TTCC	54195673	54195649
ENSMUSG00000076905_pair2_b	CCTGGGGTCACCACAACCTGGGT	ENSMUSG00000076905	Traj24	pair2	b	ENSMUSG00000076905_33	chr14	-	CTTA	54195705	54195681
ENSMUSG00000076906_pair1_a	CCTGTCCAAAGATAAGCTTCCCC	ENSMUSG00000076906	Traj23	pair1	a	ENSMUSG00000076906_24	chr14	-	GTTC	54196120	54196096
ENSMUSG00000076906_pair1_b	TACTTACTGGGCTTGATAGATAA	ENSMUSG00000076906	Traj23	pair1	b	ENSMUSG00000076906_34	chr14	-	TTTA	54196151	54196127
ENSMUSG00000076906_pair2_a	GACAGGGAACCAAGTTATCTATC	ENSMUSG00000076906	Traj23	pair2	a	ENSMUSG00000076906_17	chr14	+	TTTG	54196107	54196131
ENSMUSG00000076906_pair2_b	CTGTCCAAAGATAAGCTTCCCCT	ENSMUSG00000076906	Traj23	pair2	b	ENSMUSG00000076906_23	chr14	-	TTCC	54196119	54196095
ENSMUSG00000076907_pair1_a	GATCTGGAACCCAACTGACAGTT	ENSMUSG00000076907	Traj22	pair1	a	ENSMUSG00000076907_12	chr14	+	TTTG	54197274	54197298
ENSMUSG00000076907_pair1_b	AGATCCAAAGATGAGTTGCCAGC	ENSMUSG00000076907	Traj22	pair1	b	ENSMUSG00000076907_18	chr14	-	TTCC	54197286	54197262
ENSMUSG00000076907_pair2_a	TGGCAGCTGGCAACTCATCTTTG	ENSMUSG00000076907	Traj22	pair2	a	ENSMUSG00000076907_6	chr14	+	CTTC	54197251	54197275
ENSMUSG00000076907_pair2_b	GTTGTAGTGGCCTACCAGGCATA	ENSMUSG00000076907	Traj22	pair2	b	ENSMUSG00000076907_29	chr14	-	ATTA	54197326	54197302
ENSMUSG00000076908_pair1_a	CTTCGGATCTGGCACCAAACTCA	ENSMUSG00000076908	Traj21	pair1	a	ENSMUSG00000076908_12	chr14	+	TTTA	54198808	54198832
ENSMUSG00000076908_pair1_b	GTGCCAGATCCGAAGTAAAGCAC	ENSMUSG00000076908	Traj21	pair1	b	ENSMUSG00000076908_19	chr14	-	TTTG	54198830	54198806
ENSMUSG00000076908_pair2_a	GAAGTAAAGCACGTTGTAATTAG	ENSMUSG00000076908	Traj21	pair2	a	ENSMUSG00000076908_16	chr14	-	ATCC	54198819	54198795
ENSMUSG00000076908_pair2_b	CTTGGCTCTACAGTGAGTTTGGT	ENSMUSG00000076908	Traj21	pair2	b	ENSMUSG00000076908_25	chr14	-	CTTA	54198851	54198827
ENSMUSG00000076909_pair1_a	TGGTAACTACAAGCTCGGTGTTG	ENSMUSG00000076909	Traj20	pair1	a	ENSMUSG00000076909_6	chr14	+	GTTC	54199441	54199465
ENSMUSG00000076909_pair1_b	AGTAACCATGATGTCTGTAAGAG	ENSMUSG00000076909	Traj20	pair1	b	ENSMUSG00000076909_15	chr14	+	AGTC	54199468	54199492
ENSMUSG00000076909_pair2_a	AGTCAGTAACCATGATGTCTGTA	ENSMUSG00000076909	Traj20	pair2	a	ENSMUSG00000076909_13	chr14	+	GTTG	54199464	54199488
ENSMUSG00000076909_pair2_b	CTGACTCAACACCGAGCTTGTAG	ENSMUSG00000076909	Traj20	pair2	b	ENSMUSG00000076909_20	chr14	-	GTTA	54199477	54199453
ENSMUSG00000076910_pair1_a	ATAAGTTCAGCTCTGGAATAGAA	ENSMUSG00000076910	Traj19	pair1	a	ENSMUSG00000076910_6	chr14	+	TTTC	54200398	54200422
ENSMUSG00000076910_pair1_b	AGAGCTGAACTTATGAAAACCTC	ENSMUSG00000076910	Traj19	pair1	b	ENSMUSG00000076910_15	chr14	-	TTCC	54200419	54200395
ENSMUSG00000076910_pair2_a	CAGAGGACAAATCTGATCTATCG	ENSMUSG00000076910	Traj19	pair2	a	ENSMUSG00000076910_1	chr14	+	TTTG	54200367	54200391
ENSMUSG00000076910_pair2_b	CTAGGACTTACATTATGCTTGGA	ENSMUSG00000076910	Traj19	pair2	b	ENSMUSG00000076910_30	chr14	-	GTTA	54200451	54200427
ENSMUSG00000076911_pair1_a	GGAGCTGGGACTCAGCTGATTGT	ENSMUSG00000076911	Traj18	pair1	a	ENSMUSG00000076911_15	chr14	+	TTTT	54200808	54200832
ENSMUSG00000076911_pair1_b	AAAATGCAGCCTCCCTAAGGCTG	ENSMUSG00000076911	Traj18	pair1	b	ENSMUSG00000076911_18	chr14	-	CTCC	54200815	54200791
ENSMUSG00000076911_pair2_a	AAGGGGGCTGGCACTGTGTAGAT	ENSMUSG00000076911	Traj18	pair2	a	ENSMUSG00000076911_1	chr14	+	TGTA	54200755	54200779
ENSMUSG00000076911_pair2_b	GCTGAGTCCCAGCTCCAAAATGC	ENSMUSG00000076911	Traj18	pair2	b	ENSMUSG00000076911_24	chr14	-	ATCA	54200831	54200807
ENSMUSG00000076912_pair1_a	GATTCCAAAAGTTAGCTTGTTCC	ENSMUSG00000076912	Traj17	pair1	a	ENSMUSG00000076912_24	chr14	-	TTCC	54201816	54201792
ENSMUSG00000076912_pair1_b	CCTGGCCTGACCAGCACCCTGGT	ENSMUSG00000076912	Traj17	pair1	b	ENSMUSG00000076912_30	chr14	-	CTTA	54201842	54201818
ENSMUSG00000076912_pair2_a	GCTTGTTCCCTGCACTGTTAGTC	ENSMUSG00000076912	Traj17	pair2	a	ENSMUSG00000076912_16	chr14	-	GTTA	54201802	54201778
ENSMUSG00000076912_pair2_b	TGGCCTGACCAGCACCCTGGTTC	ENSMUSG00000076912	Traj17	pair2	b	ENSMUSG00000076912_29	chr14	-	TACC	54201840	54201816
ENSMUSG00000076913_pair1_a	GGCCAGGGGACCATATTAAAGGT	ENSMUSG00000076913	Traj16	pair1	a	ENSMUSG00000076913_11	chr14	+	TTTT	54203160	54203184
ENSMUSG00000076913_pair1_b	ATATGGTCCCCTGGCCAAAAACC	ENSMUSG00000076913	Traj16	pair1	b	ENSMUSG00000076913_20	chr14	-	TTTA	54203183	54203159
ENSMUSG00000076913_pair2_a	TGGCCAGGGGACCATATTAAAGG	ENSMUSG00000076913	Traj16	pair2	a	ENSMUSG00000076913_10	chr14	+	TTTT	54203159	54203183
ENSMUSG00000076913_pair2_b	CTGGCCAAAAACCAGCTTCTGGC	ENSMUSG00000076913	Traj16	pair2	b	ENSMUSG00000076913_15	chr14	-	TCCC	54203173	54203149
ENSMUSG00000076914_pair1_a	GAACAGGAACCACGGTATCAGTC	ENSMUSG00000076914	Traj15	pair1	a	ENSMUSG00000076914_12	chr14	+	TTTG	54204448	54204472
ENSMUSG00000076914_pair1_b	AAATATCAGAGCTCTGCCTCCCT	ENSMUSG00000076914	Traj15	pair1	b	ENSMUSG00000076914_15	chr14	-	TTCC	54204454	54204430
ENSMUSG00000076914_pair2_a	AGAGCTCTGCCTCCCTGGTAGGC	ENSMUSG00000076914	Traj15	pair2	a	ENSMUSG00000076914_11	chr14	-	TATC	54204447	54204423
ENSMUSG00000076914_pair2_b	CTGGGGCTGACTGATACCGTGGT	ENSMUSG00000076914	Traj15	pair2	b	ENSMUSG00000076914_27	chr14	-	CTTA	54204486	54204462
ENSMUSG00000076916_pair1_a	GAACTGGGACAAAACTCCAAGTC	ENSMUSG00000076916	Traj13	pair1	a	ENSMUSG00000076916_14	chr14	+	TTTG	54205764	54205788
ENSMUSG00000076916_pair1_b	AAACCTCTGGTAAGTCCCAGAAT	ENSMUSG00000076916	Traj13	pair1	b	ENSMUSG00000076916_17	chr14	-	TTCC	54205770	54205746
ENSMUSG00000076916_pair2_a	TCCCAGTTCCAAACCTCTGGTAA	ENSMUSG00000076916	Traj13	pair2	a	ENSMUSG00000076916_22	chr14	-	TTTG	54205780	54205756
ENSMUSG00000076916_pair2_b	AGACATGGACTTACTTGGAACGA	ENSMUSG00000076916	Traj13	pair2	b	ENSMUSG00000076916_34	chr14	-	ATTC	54205815	54205791
ENSMUSG00000076917_pair1_a	CCAGCAATCGAGTCCCACTTCCA	ENSMUSG00000076917	Traj12	pair1	a	ENSMUSG00000076917_22	chr14	-	CTTA	54206605	54206581
ENSMUSG00000076917_pair1_b	TTCCTTAGCTCACTTACCAGGGC	ENSMUSG00000076917	Traj12	pair1	b	ENSMUSG00000076917_30	chr14	-	TTTC	54206631	54206607
ENSMUSG00000076917_pair2_a	GAAGTGGGACTCGATTGCTGGTA	ENSMUSG00000076917	Traj12	pair2	a	ENSMUSG00000076917_11	chr14	+	TTTG	54206577	54206601
ENSMUSG00000076917_pair2_b	AAAGACCACTTTATAGCCTCCAG	ENSMUSG00000076917	Traj12	pair2	b	ENSMUSG00000076917_13	chr14	-	TTCC	54206583	54206559
ENSMUSG00000076918_pair1_a	CTGCTGTGTGACTCGGGATACAA	ENSMUSG00000076918	Traj11	pair1	a	ENSMUSG00000076918_2	chr14	+	TTTG	54207127	54207151
ENSMUSG00000076918_pair1_b	CCTGGAGAGACTAGAAGCACCGT	ENSMUSG00000076918	Traj11	pair1	b	ENSMUSG00000076918_28	chr14	-	TTTA	54207202	54207178
ENSMUSG00000076918_pair2_a	GAAAGGGCACGGTGCTTCTAGTC	ENSMUSG00000076918	Traj11	pair2	a	ENSMUSG00000076918_16	chr14	+	TTTG	54207164	54207188
ENSMUSG00000076918_pair2_b	AAAAGTGAGTTTGTTGTATCCCG	ENSMUSG00000076918	Traj11	pair2	b	ENSMUSG00000076918_18	chr14	-	TTCC	54207170	54207146
ENSMUSG00000076919_pair1_a	CCTTCGGGACAGGAACAAGCTTG	ENSMUSG00000076919	Traj9	pair1	a	ENSMUSG00000076919_11	chr14	+	CTTA	54209411	54209435
ENSMUSG00000076919_pair1_b	TGTCCCGAAGGTAAGTTTGTAGC	ENSMUSG00000076919	Traj9	pair1	b	ENSMUSG00000076919_18	chr14	-	TTCC	54209429	54209405
ENSMUSG00000076919_pair2_a	GAAGGTAAGTTTGTAGCCCATGT	ENSMUSG00000076919	Traj9	pair2	a	ENSMUSG00000076919_15	chr14	-	TCCC	54209423	54209399
ENSMUSG00000076919_pair2_b	GATCAACCAACAAGCTTGTTCCT	ENSMUSG00000076919	Traj9	pair2	b	ENSMUSG00000076919_28	chr14	-	CTTG	54209451	54209427
ENSMUSG00000076921_pair1_a	GGGAAGGGAACCCAGGTGGTGGT	ENSMUSG00000076921	Traj7	pair1	a	ENSMUSG00000076921_12	chr14	+	TTTG	54211494	54211518
ENSMUSG00000076921_pair1_b	CCTTCCCCAAAGTAAGTCTGTTG	ENSMUSG00000076921	Traj7	pair1	b	ENSMUSG00000076921_22	chr14	-	GTTC	54211508	54211484
ENSMUSG00000076921_pair2_a	CTCAGAGTGGGACTACAGCAACA	ENSMUSG00000076921	Traj7	pair2	a	ENSMUSG00000076921_2	chr14	+	CTTA	54211457	54211481
ENSMUSG00000076921_pair2_b	CTTGGTAACACCACCACCTGGGT	ENSMUSG00000076921	Traj7	pair2	b	ENSMUSG00000076921_29	chr14	-	CTTA	54211533	54211509
ENSMUSG00000076922_pair1_a	CAAACGTAGGTTTGTAGTTTCCT	ENSMUSG00000076922	Traj6	pair1	a	ENSMUSG00000076922_17	chr14	-	TTCC	54212723	54212699
ENSMUSG00000076922_pair1_b	CATGGATGAACCACGAGGCTGGT	ENSMUSG00000076922	Traj6	pair1	b	ENSMUSG00000076922_27	chr14	-	CTCA	54212754	54212730
ENSMUSG00000076922_pair2_a	CTCACTGTGAACCTCAGGAGGAA	ENSMUSG00000076922	Traj6	pair2	a	ENSMUSG00000076922_2	chr14	+	TTTC	54212675	54212699
ENSMUSG00000076922_pair2_b	TACGTTTGGGAAAGGGACCAGCC	ENSMUSG00000076922	Traj6	pair2	b	ENSMUSG00000076922_13	chr14	+	AACC	54212708	54212732
ENSMUSG00000076923_pair1_a	GGGAGGGGGACAAGACTCCAAGT	ENSMUSG00000076923	Traj5	pair1	a	ENSMUSG00000076923_15	chr14	+	TTTC	54213804	54213828
ENSMUSG00000076923_pair1_b	TCCCCCTCCCGAAAGTGAGCTGC	ENSMUSG00000076923	Traj5	pair1	b	ENSMUSG00000076923_24	chr14	-	CTTG	54213821	54213797
ENSMUSG00000076923_pair2_a	CTGTGCTGTACTAGGGTGGGGGA	ENSMUSG00000076923	Traj5	pair2	a	ENSMUSG00000076923_1	chr14	+	TGTA	54213755	54213779
ENSMUSG00000076923_pair2_b	CTTGCATAAACTTGGAGTCTTGT	ENSMUSG00000076923	Traj5	pair2	b	ENSMUSG00000076923_34	chr14	-	CTTA	54213843	54213819
ENSMUSG00000076924_pair1_a	TCTGGTAGCTTCAATAAGTTGAC	ENSMUSG00000076924	Traj4	pair1	a	ENSMUSG00000076924_7	chr14	+	GTTA	54216292	54216316
ENSMUSG00000076924_pair1_b	GAGCAGGGACCAGACTGGCTGTG	ENSMUSG00000076924	Traj4	pair1	b	ENSMUSG00000076924_17	chr14	+	TTTG	54216320	54216344
ENSMUSG00000076924_pair2_a	AATAAGTTGACCTTTGGAGCAGG	ENSMUSG00000076924	Traj4	pair2	a	ENSMUSG00000076924_10	chr14	+	CTTC	54216304	54216328
ENSMUSG00000076924_pair2_b	AAAGGTCAACTTATTGAAGCTAC	ENSMUSG00000076924	Traj4	pair2	b	ENSMUSG00000076924_19	chr14	-	CTCC	54216326	54216302
ENSMUSG00000076925_pair1_a	AAAGACCTTACCTGGACTGGGAA	ENSMUSG00000076925	Traj3	pair1	a	ENSMUSG00000076925_1	chr14	+	CTTC	54217269	54217293
ENSMUSG00000076925_pair1_b	TGAGTTTGGTTTCAGCTCCAAAG	ENSMUSG00000076925	Traj3	pair1	b	ENSMUSG00000076925_25	chr14	-	TTTC	54217345	54217321
ENSMUSG00000076925_pair2_a	GAGCTGAAACCAAACTCAGAAAT	ENSMUSG00000076925	Traj3	pair2	a	ENSMUSG00000076925_14	chr14	+	TTTG	54217320	54217344
ENSMUSG00000076925_pair2_b	GTTTCAGCTCCAAAGATTAGTTT	ENSMUSG00000076925	Traj3	pair2	b	ENSMUSG00000076925_20	chr14	-	TTTG	54217337	54217313
ENSMUSG00000076926_pair1_a	CCACTTAGTCCTCCAGTATTCAC	ENSMUSG00000076926	Traj2	pair1	a	ENSMUSG00000076926_18	chr14	-	TTTA	54217861	54217837
ENSMUSG00000076926_pair1_b	ACATTCGGGGAAGGGACCCAAGT	ENSMUSG00000076926	Traj2	pair1	b	ENSMUSG00000076926_17	chr14	+	ATTA	54217861	54217885
ENSMUSG00000076926_pair2_a	ATTTACCACTTAGTCCTCCAGTA	ENSMUSG00000076926	Traj2	pair2	a	ENSMUSG00000076926_19	chr14	-	GTTA	54217866	54217842
ENSMUSG00000076926_pair2_b	CCGTCACTTGGGTCCCTTCCCCG	ENSMUSG00000076926	Traj2	pair2	b	ENSMUSG00000076926_35	chr14	-	ATTA	54217896	54217872
ENSMUSG00000076928_pair1_a	TCAGTCAACGTGGCATCACAGGG	ENSMUSG00000076928	Trac	pair1	a	ENSMUSG00000076928_127	chr14	-	TTTC	54222137	54222113
ENSMUSG00000076928_pair1_b	CAGATATGAACCTAAACTTTCAA	ENSMUSG00000076928	Trac	pair1	b	ENSMUSG00000076928_143	chr14	+	TTTA	54222984	54223008
ENSMUSG00000076928_pair2_a	ACTGGTACACAGCAGGTTCTGGG	ENSMUSG00000076928	Trac	pair2	a	ENSMUSG00000076928_19	chr14	-	TTTA	54220557	54220533
ENSMUSG00000076928_pair2_b	GGAGTCAAAGTCGGTGAACAGGC	ENSMUSG00000076928	Trac	pair2	b	ENSMUSG00000076928_39	chr14	-	TTTG	54220613	54220589
ENSMUSG00000076934_pair1_a	GTACCACCTATTAGACCAGTGAA	ENSMUSG00000076934	Iglv1	pair1	a	ENSMUSG00000076934_58	chr16	+	GTTG	19085149	19085173
ENSMUSG00000076934_pair1_b	TCATCTGTTTGCAGGGGCCATTT	ENSMUSG00000076934	Iglv1	pair1	b	ENSMUSG00000076934_125	chr16	-	TTTC	19085339	19085315
ENSMUSG00000076934_pair2_a	CTGTACCATAGAGCACAGAAATA	ENSMUSG00000076934	Iglv1	pair2	a	ENSMUSG00000076934_8	chr16	+	GTTG	19085023	19085047
ENSMUSG00000076934_pair2_b	TGAATTATGGCCTGGATTTCACT	ENSMUSG00000076934	Iglv1	pair2	b	ENSMUSG00000076934_144	chr16	-	TTTG	19085470	19085446
ENSMUSG00000076937_pair1_a	ATGGCCAGCAGCTTCCTACATTT	ENSMUSG00000076937	Iglc2	pair1	a	ENSMUSG00000076937_48	chr16	-	GTTC	19198662	19198638
ENSMUSG00000076937_pair1_b	CAGGTCAGCCCAAGTCCACTCCC	ENSMUSG00000076937	Iglc2	pair1	b	ENSMUSG00000076937_123	chr16	-	CGCA	19198859	19198835
ENSMUSG00000076937_pair2_a	TTAGAGACATTCTGCAGGAGACA	ENSMUSG00000076937	Iglc2	pair2	a	ENSMUSG00000076937_2	chr16	+	GTTC	19198532	19198556
ENSMUSG00000076937_pair2_b	CCCGAGTGGTGTGACAGTGGCCT	ENSMUSG00000076937	Iglc2	pair2	b	ENSMUSG00000076937_86	chr16	-	TTTC	19198756	19198732
ENSMUSG00000076939_pair1_a	CTGAGGCTCCCAGGGAGAAAGAG	ENSMUSG00000076939	Iglv3	pair1	a	ENSMUSG00000076939_105	chr16	+	TTTG	19241464	19241488
ENSMUSG00000076939_pair1_b	TCCTGACCTGAGCAATGAAGAAC	ENSMUSG00000076939	Iglv3	pair1	b	ENSMUSG00000076939_136	chr16	+	GTTC	19241623	19241647
ENSMUSG00000076939_pair2_a	AGAGAAGCGATCAGGAATCCCAT	ENSMUSG00000076939	Iglv3	pair2	a	ENSMUSG00000076939_48	chr16	+	ATCC	19241315	19241339
ENSMUSG00000076939_pair2_b	TTAAGCTCCATCACATACTTAGG	ENSMUSG00000076939	Iglv3	pair2	b	ENSMUSG00000076939_67	chr16	+	TTTC	19241364	19241388
ENSMUSG00000076940_pair1_a	TTACCTGTTTGCAGGAGCCAGTT	ENSMUSG00000076940	Iglv2	pair1	a	ENSMUSG00000076940_129	chr16	-	TTTC	19260723	19260699
ENSMUSG00000076940_pair1_b	GTTTGTGAATTATGGCCTGGACT	ENSMUSG00000076940	Iglv2	pair1	b	ENSMUSG00000076940_148	chr16	-	CTTG	19260859	19260835
ENSMUSG00000076940_pair2_a	ATGTATTTCTGTGCTCTATGGTA	ENSMUSG00000076940	Iglv2	pair2	a	ENSMUSG00000076940_22	chr16	-	TGCA	19260440	19260416
ENSMUSG00000076940_pair2_b	GATTCTCAGGCTCCCTGATTGGA	ENSMUSG00000076940	Iglv2	pair2	b	ENSMUSG00000076940_50	chr16	-	GTCA	19260511	19260487
ENSMUSG00000077450_pair1_a	AGAAAAGAACAACTTGTCCTTCA	ENSMUSG00000077450	Rab11b	pair1	a	ENSMUSG00000077450_94	chr17	-	TTCC	33748596	33748572
ENSMUSG00000077450_pair1_b	CTCTGCAGGTACTACCGTGGTGC	ENSMUSG00000077450	Rab11b	pair1	b	ENSMUSG00000077450_168	chr17	-	CTTA	33749072	33749048
ENSMUSG00000077450_pair2_a	CCTGCAAAGGCACGGGCCTCATC	ENSMUSG00000077450	Rab11b	pair2	a	ENSMUSG00000077450_102	chr17	+	CTCA	33748862	33748886
ENSMUSG00000077450_pair2_b	ATCGGAGTGGAGTTCGCCACTCG	ENSMUSG00000077450	Rab11b	pair2	b	ENSMUSG00000077450_202	chr17	-	TACC	33749892	33749868
ENSMUSG00000078080_pair1_a	ATCACATCTGGATAACAGTAGGA	ENSMUSG00000078080	Olfr585	pair1	a	ENSMUSG00000078080_234	chr7	-	CTTA	103098324	103098300
ENSMUSG00000078080_pair1_b	AGATGAGGCAATATTGAGGACAG	ENSMUSG00000078080	Olfr585	pair1	b	ENSMUSG00000078080_288	chr7	-	CTTC	103098463	103098439
ENSMUSG00000078080_pair2_a	TGAATGATTCTAGAATTAGTAAG	ENSMUSG00000078080	Olfr585	pair2	a	ENSMUSG00000078080_184	chr7	-	TATC	103098201	103098177
ENSMUSG00000078080_pair2_b	AGAATGAGATCAACTAGTCCACA	ENSMUSG00000078080	Olfr585	pair2	b	ENSMUSG00000078080_252	chr7	-	CGTC	103098384	103098360
ENSMUSG00000078116_pair1_a	CTAGGGTGTCAGAACAAGCTAGC	ENSMUSG00000078116	Olfr828	pair1	a	ENSMUSG00000078116_159	chr9	+	TTTA	18815709	18815733
ENSMUSG00000078116_pair1_b	TAAGTTTGTGCAGAAGGACAACC	ENSMUSG00000078116	Olfr828	pair1	b	ENSMUSG00000078116_187	chr9	+	TTTC	18815773	18815797
ENSMUSG00000078116_pair2_a	TGTAAGACAGCTAGTATATGTGA	ENSMUSG00000078116	Olfr828	pair2	a	ENSMUSG00000078116_279	chr9	+	TTTG	18815992	18816016
ENSMUSG00000078116_pair2_b	TCTCTAATCTATCCTTTAATGAT	ENSMUSG00000078116	Olfr828	pair2	b	ENSMUSG00000078116_326	chr9	-	TTTC	18816109	18816085
ENSMUSG00000078118_pair1_a	ATTGCATCCGTTGAATGCTTCCT	ENSMUSG00000078118	Olfr483	pair1	a	ENSMUSG00000078118_131	chr7	+	TTTC	108103634	108103658
ENSMUSG00000078118_pair1_b	GCAGAACTCTCCTGCTCTGATGT	ENSMUSG00000078118	Olfr483	pair1	b	ENSMUSG00000078118_234	chr7	+	TTTA	108103871	108103895
ENSMUSG00000078118_pair2_a	GAGAGAAGCACAATCTCCTACCT	ENSMUSG00000078118	Olfr483	pair2	a	ENSMUSG00000078118_111	chr7	+	GTTG	108103577	108103601
ENSMUSG00000078118_pair2_b	CTTAATGCTTCCCTCATCGTCAC	ENSMUSG00000078118	Olfr483	pair2	b	ENSMUSG00000078118_192	chr7	+	TTTC	108103775	108103799
ENSMUSG00000078127_pair1_a	TGGGTGCCGGTTTGAAGTCATGA	ENSMUSG00000078127	Fam170b	pair1	a	ENSMUSG00000078127_1	chr14	+	ATTC	32834053	32834077
ENSMUSG00000078127_pair1_b	GCAGCTGAAGCCATCTTGGATGC	ENSMUSG00000078127	Fam170b	pair1	b	ENSMUSG00000078127_236	chr14	-	TTTG	32835906	32835882
ENSMUSG00000078127_pair2_a	TGTGCTCTCCTCTGCGGCGTCTG	ENSMUSG00000078127	Fam170b	pair2	a	ENSMUSG00000078127_31	chr14	-	CTCC	32834169	32834145
ENSMUSG00000078127_pair2_b	GTGGTGACCAGCCAGTCTGGTGG	ENSMUSG00000078127	Fam170b	pair2	b	ENSMUSG00000078127_209	chr14	-	GTTG	32835806	32835782
ENSMUSG00000078129_pair1_a	CTAGTGGCAGCATGCCCAGATCT	ENSMUSG00000078129	Actl10	pair1	a	ENSMUSG00000078129_135	chr2	+	TTTG	154552606	154552630
ENSMUSG00000078129_pair1_b	CAGGGTGATATCTGTGACCCTGC	ENSMUSG00000078129	Actl10	pair1	b	ENSMUSG00000078129_159	chr2	+	TTTC	154552702	154552726
ENSMUSG00000078129_pair2_a	AGTGGGCTGGCTGTGGAGGCGGG	ENSMUSG00000078129	Actl10	pair2	a	ENSMUSG00000078129_97	chr2	+	TTTC	154552474	154552498
ENSMUSG00000078129_pair2_b	AGGGCAGCGGAAGCGCTCGCTGC	ENSMUSG00000078129	Actl10	pair2	b	ENSMUSG00000078129_190	chr2	-	GTTC	154552808	154552784
ENSMUSG00000078130_pair1_a	TCAGCAGCAGCAGGGGGTGGCAC	ENSMUSG00000078130	Gm11555	pair1	a	ENSMUSG00000078130_4	chr11	+	GTTC	99649650	99649674
ENSMUSG00000078130_pair1_b	CCTACCTCTGACGCCATGGTCAG	ENSMUSG00000078130	Gm11555	pair1	b	ENSMUSG00000078130_151	chr11	-	AACC	99650200	99650176
ENSMUSG00000078130_pair2_a	ACAGCAGACCTGACCGCAGACTG	ENSMUSG00000078130	Gm11555	pair2	a	ENSMUSG00000078130_30	chr11	+	TTTG	99649731	99649755
ENSMUSG00000078130_pair2_b	AGTCAAGCTGCTGCCGCCCCAGC	ENSMUSG00000078130	Gm11555	pair2	b	ENSMUSG00000078130_87	chr11	-	TGCC	99649944	99649920
ENSMUSG00000078131_pair1_a	CACTGGTGGCACCTGTGGCTCCA	ENSMUSG00000078131	Krtap1-3	pair1	a	ENSMUSG00000078131_129	chr11	-	GTTC	99591279	99591255
ENSMUSG00000078131_pair1_b	GGAAAGCCACAGAAGCTAGTAGC	ENSMUSG00000078131	Krtap1-3	pair1	b	ENSMUSG00000078131_130	chr11	+	TGTG	99591281	99591305
ENSMUSG00000078131_pair2_a	GACTCAGAGCAGCTGGGTGGGCA	ENSMUSG00000078131	Krtap1-3	pair2	a	ENSMUSG00000078131_11	chr11	+	GTTA	99590819	99590843
ENSMUSG00000078131_pair2_b	GTGAGCTGCCGTGTTAGATGGTG	ENSMUSG00000078131	Krtap1-3	pair2	b	ENSMUSG00000078131_72	chr11	-	AGCC	99591032	99591008
ENSMUSG00000078132_pair1_a	TATGTGTCATCGTGTTGGCTGCT	ENSMUSG00000078132	Gm11939	pair1	a	ENSMUSG00000078132_46	chr11	-	TTCC	99559281	99559257
ENSMUSG00000078132_pair1_b	TATCTGCAAGGATGCCGTATCGT	ENSMUSG00000078132	Gm11939	pair1	b	ENSMUSG00000078132_107	chr11	-	TTCC	99559452	99559428
ENSMUSG00000078132_pair2_a	TGTGGACAGGTACTAGGCAGGCA	ENSMUSG00000078132	Gm11939	pair2	a	ENSMUSG00000078132_69	chr11	+	CTTG	99559341	99559365
ENSMUSG00000078132_pair2_b	TGTCCACACAAGATCAGCCTCCT	ENSMUSG00000078132	Gm11939	pair2	b	ENSMUSG00000078132_75	chr11	-	TACC	99559356	99559332
ENSMUSG00000078137_pair1_a	GACGCCGTGCAGCTCCTGGTGCA	ENSMUSG00000078137	Ankrd63	pair1	a	ENSMUSG00000078137_251	chr2	-	CTTA	118703151	118703127
ENSMUSG00000078137_pair1_b	ACGGCTGCACCTTGCTCCAGCAG	ENSMUSG00000078137	Ankrd63	pair1	b	ENSMUSG00000078137_263	chr2	+	GTTC	118703205	118703229
ENSMUSG00000078137_pair2_a	CAGGCGGCGGAAAGAGCGCACCA	ENSMUSG00000078137	Ankrd63	pair2	a	ENSMUSG00000078137_207	chr2	+	AGCC	118703006	118703030
ENSMUSG00000078137_pair2_b	CGGTGATGTGGGCGGCGGCGTGC	ENSMUSG00000078137	Ankrd63	pair2	b	ENSMUSG00000078137_230	chr2	-	AGCC	118703084	118703060
ENSMUSG00000078139_pair1_a	CAGCAGAGGGGGTCAGTGTGAGG	ENSMUSG00000078139	AK157302	pair1	a	ENSMUSG00000078139_27	chr13	-	TTTA	21495403	21495379
ENSMUSG00000078139_pair1_b	AAGACAAACCTGAGCATGTGGGT	ENSMUSG00000078139	AK157302	pair1	b	ENSMUSG00000078139_35	chr13	+	CTTA	21495420	21495444
ENSMUSG00000078139_pair2_a	CTCACGGCCCACACGGTGGCGCG	ENSMUSG00000078139	AK157302	pair2	a	ENSMUSG00000078139_11	chr13	-	CTTG	21495350	21495326
ENSMUSG00000078139_pair2_b	TCGATGAACACTCGGACTCCATC	ENSMUSG00000078139	AK157302	pair2	b	ENSMUSG00000078139_91	chr13	-	CTTC	21495569	21495545
ENSMUSG00000078144_pair1_a	CACAGCTGGCTGGACCCGACATG	ENSMUSG00000078144	Capns2	pair1	a	ENSMUSG00000078144_96	chr8	+	TTTA	92901734	92901758
ENSMUSG00000078144_pair1_b	CCTGTGGTGTCACTGTCCATGAC	ENSMUSG00000078144	Capns2	pair1	b	ENSMUSG00000078144_158	chr8	-	TTTC	92901895	92901871
ENSMUSG00000078144_pair2_a	TCAACAAAGTCCTTTCTAAGCAT	ENSMUSG00000078144	Capns2	pair2	a	ENSMUSG00000078144_117	chr8	+	ATTC	92901788	92901812
ENSMUSG00000078144_pair2_b	AAGCAGTACGACAGTGACCATTC	ENSMUSG00000078144	Capns2	pair2	b	ENSMUSG00000078144_182	chr8	+	TTTC	92901952	92901976
ENSMUSG00000078153_pair1_a	AGACAACTATTTCCAAGTACTTC	ENSMUSG00000078153	Psme2b	pair1	a	ENSMUSG00000078153_100	chr11	-	TTCC	48945641	48945617
ENSMUSG00000078153_pair1_b	GGGTGGCAATTCAGGAGAAGGTG	ENSMUSG00000078153	Psme2b	pair1	b	ENSMUSG00000078153_124	chr11	-	TTTG	48945707	48945683
ENSMUSG00000078153_pair2_a	AAGGATACCCATGTAATGGATTA	ENSMUSG00000078153	Psme2b	pair2	a	ENSMUSG00000078153_75	chr11	-	TTCC	48945585	48945561
ENSMUSG00000078153_pair2_b	ATCTCGTCATCCTTGGGTGGAGG	ENSMUSG00000078153	Psme2b	pair2	b	ENSMUSG00000078153_197	chr11	+	TTCC	48945882	48945906
ENSMUSG00000078154_pair1_a	ACGCCGGAAGTGTCCACTCACCC	ENSMUSG00000078154	Gm12184	pair1	a	ENSMUSG00000078154_96	chr11	-	CTCA	48826304	48826280
ENSMUSG00000078154_pair1_b	CGCCGCCGCCCTCAACGCCGGAA	ENSMUSG00000078154	Gm12184	pair1	b	ENSMUSG00000078154_100	chr11	-	TGCC	48826318	48826294
ENSMUSG00000078154_pair2_a	GAGGGTGAGTGGACACTTCCGGC	ENSMUSG00000078154	Gm12184	pair2	a	ENSMUSG00000078154_85	chr11	+	AGTA	48826272	48826296
ENSMUSG00000078154_pair2_b	CTCAACGCCGGAAGTGTCCACTC	ENSMUSG00000078154	Gm12184	pair2	b	ENSMUSG00000078154_97	chr11	-	CGCC	48826308	48826284
ENSMUSG00000078157_pair1_a	TAGGATCTCCAGGCTGCCAGATT	ENSMUSG00000078157	Fem1al	pair1	a	ENSMUSG00000078157_473	chr11	+	GTTG	29824855	29824879
ENSMUSG00000078157_pair1_b	GCCAGCCGTGGGCGTGAGGAGCT	ENSMUSG00000078157	Fem1al	pair1	b	ENSMUSG00000078157_622	chr11	-	GTTG	29825390	29825366
ENSMUSG00000078157_pair2_a	ATGCCATAGCCGTCGCGCTCCAT	ENSMUSG00000078157	Fem1al	pair2	a	ENSMUSG00000078157_461	chr11	+	CGTC	29824805	29824829
ENSMUSG00000078157_pair2_b	GAGTTGGTGCACGTGGTGCGGTT	ENSMUSG00000078157	Fem1al	pair2	b	ENSMUSG00000078157_544	chr11	+	TGTG	29825102	29825126
ENSMUSG00000078161_pair1_a	TCTCCAAGCGTCACCACGGCTTC	ENSMUSG00000078161	Erich3	pair1	a	ENSMUSG00000078161_495	chr3	+	TTTA	154727405	154727429
ENSMUSG00000078161_pair1_b	TGTCAAGGCCCATTGCAATAATG	ENSMUSG00000078161	Erich3	pair1	b	ENSMUSG00000078161_585	chr3	-	TTTC	154733351	154733327
ENSMUSG00000078161_pair2_a	CAAGTACTTCTCGATTGGAAAGT	ENSMUSG00000078161	Erich3	pair2	a	ENSMUSG00000078161_889	chr3	-	TTTC	154748513	154748489
ENSMUSG00000078161_pair2_b	ACTCTGCCGACTCCTCCTCCTTC	ENSMUSG00000078161	Erich3	pair2	b	ENSMUSG00000078161_1858	chr3	-	TTTG	154764468	154764444
ENSMUSG00000078173_pair1_a	TTGATACACCAGCAACAAAGAAG	ENSMUSG00000078173	Lenep	pair1	a	ENSMUSG00000078173_12	chr3	+	TTCC	89402466	89402490
ENSMUSG00000078173_pair1_b	ATGACAGGCACCTGGAGGCCAGT	ENSMUSG00000078173	Lenep	pair1	b	ENSMUSG00000078173_47	chr3	+	TTTA	89402547	89402571
ENSMUSG00000078173_pair2_a	ACATGAGGCCACCAACGCAGCCC	ENSMUSG00000078173	Lenep	pair2	a	ENSMUSG00000078173_72	chr3	-	GTCC	89402645	89402621
ENSMUSG00000078173_pair2_b	TGCTGAGCTGCTGTCCACATGAG	ENSMUSG00000078173	Lenep	pair2	b	ENSMUSG00000078173_75	chr3	-	CTTC	89402661	89402637
ENSMUSG00000078179_pair1_a	CCATGTCTCACCAGGGAACAGAG	ENSMUSG00000078179	Rnf148	pair1	a	ENSMUSG00000078179_194	chr6	-	TTTC	23654539	23654515
ENSMUSG00000078179_pair1_b	TGAGTGAAAGTGCAGCCTCCCCT	ENSMUSG00000078179	Rnf148	pair1	b	ENSMUSG00000078179_225	chr6	+	TTTA	23654612	23654636
ENSMUSG00000078179_pair2_a	TACATGTCAAAACAAACCACGCA	ENSMUSG00000078179	Rnf148	pair2	a	ENSMUSG00000078179_53	chr6	+	TTTG	23654165	23654189
ENSMUSG00000078179_pair2_b	CCTGTACCCGGATAGTTATAGAT	ENSMUSG00000078179	Rnf148	pair2	b	ENSMUSG00000078179_197	chr6	+	GTTG	23654546	23654570
ENSMUSG00000078184_pair1_a	CATCAAATCTTGACCATTTAGTC	ENSMUSG00000078184	Rbm8a2	pair1	a	ENSMUSG00000078184_42	chr1	+	GTCC	175978486	175978510
ENSMUSG00000078184_pair1_b	AACTAGAGTATACCCCTTCAAGT	ENSMUSG00000078184	Rbm8a2	pair1	b	ENSMUSG00000078184_66	chr1	+	ATTC	175978549	175978573
ENSMUSG00000078184_pair2_a	GAGCCAAAGCCGCGGCCCTTCCG	ENSMUSG00000078184	Rbm8a2	pair2	a	ENSMUSG00000078184_165	chr1	+	TTTG	175978781	175978805
ENSMUSG00000078184_pair2_b	GTTTGTGGATGCTTTCGTCCCCA	ENSMUSG00000078184	Rbm8a2	pair2	b	ENSMUSG00000078184_182	chr1	+	TTTA	175978824	175978848
ENSMUSG00000078185_pair1_a	TCCGTGGCCGTATAAAGGAAATA	ENSMUSG00000078185	Chml	pair1	a	ENSMUSG00000078185_287	chr1	+	TTTC	175687204	175687228
ENSMUSG00000078185_pair1_b	AGAGAAGAGTTCCAGCACACACG	ENSMUSG00000078185	Chml	pair1	b	ENSMUSG00000078185_797	chr1	-	TTTC	175688686	175688662
ENSMUSG00000078185_pair2_a	CTTAGGAAGATAACTGTCCTCCA	ENSMUSG00000078185	Chml	pair2	a	ENSMUSG00000078185_210	chr1	+	TTTC	175687024	175687048
ENSMUSG00000078185_pair2_b	AGTAGTCAGAAAATGAACACTGT	ENSMUSG00000078185	Chml	pair2	b	ENSMUSG00000078185_361	chr1	+	TTTA	175687377	175687401
ENSMUSG00000078193_pair1_a	GGGTCGCCAAAGTGACAGGCGGT	ENSMUSG00000078193	Gm2000	pair1	a	ENSMUSG00000078193_38	chr1	+	CTTC	156366168	156366192
ENSMUSG00000078193_pair1_b	GCGTCCAAGCTCTCCAAGATACG	ENSMUSG00000078193	Gm2000	pair1	b	ENSMUSG00000078193_46	chr1	+	TGCC	156366194	156366218
ENSMUSG00000078193_pair2_a	GACGCGGCACCGCCTGTCACTTT	ENSMUSG00000078193	Gm2000	pair2	a	ENSMUSG00000078193_51	chr1	-	CTTG	156366206	156366182
ENSMUSG00000078193_pair2_b	TTGGAGAGCTTGGACGCGGCACC	ENSMUSG00000078193	Gm2000	pair2	b	ENSMUSG00000078193_55	chr1	-	TATC	156366218	156366194
ENSMUSG00000078198_pair1_a	ATAGCATTAGCAAACACGGATAG	ENSMUSG00000078198	Olfr364-ps1	pair1	a	ENSMUSG00000078198_115	chr2	+	CTTC	37146513	37146537
ENSMUSG00000078198_pair1_b	ATGTAGGAGAAGAGTATGCATAG	ENSMUSG00000078198	Olfr364-ps1	pair1	b	ENSMUSG00000078198_239	chr2	-	TTTC	37146864	37146840
ENSMUSG00000078198_pair2_a	CAACGCTGCCTCCTCATGTTGCT	ENSMUSG00000078198	Olfr364-ps1	pair2	a	ENSMUSG00000078198_144	chr2	+	GTCA	37146615	37146639
ENSMUSG00000078198_pair2_b	TCAGTCATTACCACAATCTGGCT	ENSMUSG00000078198	Olfr364-ps1	pair2	b	ENSMUSG00000078198_216	chr2	-	TGTC	37146813	37146789
ENSMUSG00000078201_pair1_a	GCCGCCGACGGGCTCAGTACCTA	ENSMUSG00000078201	Tmem203	pair1	a	ENSMUSG00000078201_54	chr2	+	TTTC	25255828	25255852
ENSMUSG00000078201_pair1_b	CGTTCGACTCTTCCAAGATGGGG	ENSMUSG00000078201	Tmem203	pair1	b	ENSMUSG00000078201_68	chr2	+	TTTC	25255869	25255893
ENSMUSG00000078201_pair2_a	TCCGTACTGTTGGCACTGCGAGT	ENSMUSG00000078201	Tmem203	pair2	a	ENSMUSG00000078201_28	chr2	+	GTTC	25255753	25255777
ENSMUSG00000078201_pair2_b	TCTTTGAGATGTTGCTGTGCCAG	ENSMUSG00000078201	Tmem203	pair2	b	ENSMUSG00000078201_101	chr2	+	TTTG	25255952	25255976
ENSMUSG00000078202_pair1_a	GGAGCCGACATCCGCCTAGCTAA	ENSMUSG00000078202	Nrarp	pair1	a	ENSMUSG00000078202_70	chr2	+	GTTC	25181326	25181350
ENSMUSG00000078202_pair1_b	CTGGTGGCCCCCGAAAGCGGCGA	ENSMUSG00000078202	Nrarp	pair1	b	ENSMUSG00000078202_94	chr2	-	TGTC	25181405	25181381
ENSMUSG00000078202_pair2_a	ACCGGCCGCTGGCCGCGTACTTG	ENSMUSG00000078202	Nrarp	pair2	a	ENSMUSG00000078202_104	chr2	-	TATC	25181457	25181433
ENSMUSG00000078202_pair2_b	GGGTGGCTATCACCGGCCGCTGG	ENSMUSG00000078202	Nrarp	pair2	b	ENSMUSG00000078202_105	chr2	-	GTCC	25181468	25181444
ENSMUSG00000078206_pair1_a	AGTGCCCGCCATGGCCGAAGCGC	ENSMUSG00000078206	Fthl17d	pair1	a	ENSMUSG00000078206_178	chrX	-	CTCA	8986609	8986585
ENSMUSG00000078206_pair1_b	GCTCAAGTGCCCGCCATGGCCGA	ENSMUSG00000078206	Fthl17d	pair1	b	ENSMUSG00000078206_179	chrX	-	TACA	8986614	8986590
ENSMUSG00000078206_pair2_a	CAGCTCAAGTGCCCGCCATGGCC	ENSMUSG00000078206	Fthl17d	pair2	a	ENSMUSG00000078206_180	chrX	-	TGTA	8986616	8986592
ENSMUSG00000078206_pair2_b	TACAGCTCAAGTGCCCGCCATGG	ENSMUSG00000078206	Fthl17d	pair2	b	ENSMUSG00000078206_181	chrX	-	GTTG	8986618	8986594
ENSMUSG00000078234_pair1_a	AATACAGTGGAGCGTTATGACCC	ENSMUSG00000078234	Klhdc7a	pair1	a	ENSMUSG00000078234_184	chr4	-	TTTG	139965853	139965829
ENSMUSG00000078234_pair1_b	AGTGGGCACACCTCACTCCAGAT	ENSMUSG00000078234	Klhdc7a	pair1	b	ENSMUSG00000078234_202	chr4	+	GTTC	139965919	139965943
ENSMUSG00000078234_pair2_a	TGGCAGCCAGACACCACAAACAG	ENSMUSG00000078234	Klhdc7a	pair2	a	ENSMUSG00000078234_236	chr4	+	TTCC	139965997	139966021
ENSMUSG00000078234_pair2_b	TGGTGTCTGGCTGCCAGGAACCT	ENSMUSG00000078234	Klhdc7a	pair2	b	ENSMUSG00000078234_243	chr4	-	TTTG	139966020	139965996
ENSMUSG00000078235_pair1_a	ATCTTCGTGCCCCCTCCCGGCCC	ENSMUSG00000078235	Fam43b	pair1	a	ENSMUSG00000078235_190	chr4	+	TTTC	138395675	138395699
ENSMUSG00000078235_pair1_b	ACAAGGAGGACCCCACCTACACC	ENSMUSG00000078235	Fam43b	pair1	b	ENSMUSG00000078235_238	chr4	-	CTTA	138395815	138395791
ENSMUSG00000078235_pair2_a	GGTGATGCGCGGCAGCAGGTAGG	ENSMUSG00000078235	Fam43b	pair2	a	ENSMUSG00000078235_158	chr4	+	AGTA	138395566	138395590
ENSMUSG00000078235_pair2_b	GCACGGCATCCGCATGCAGCCGA	ENSMUSG00000078235	Fam43b	pair2	b	ENSMUSG00000078235_187	chr4	-	GTCC	138395664	138395640
ENSMUSG00000078240_pair1_a	AGGGGGTTGACCCCAAGTTTCTG	ENSMUSG00000078240	Gm3550	pair1	a	ENSMUSG00000078240_42	chr18	+	CTTA	34737508	34737532
ENSMUSG00000078240_pair1_b	GCTCACCCTAAGCTTGGGAAGCG	ENSMUSG00000078240	Gm3550	pair1	b	ENSMUSG00000078240_107	chr18	+	TATC	34737702	34737726
ENSMUSG00000078240_pair2_a	AAGGCAGTGAGTGTGCACGCAGA	ENSMUSG00000078240	Gm3550	pair2	a	ENSMUSG00000078240_75	chr18	+	TGCA	34737597	34737621
ENSMUSG00000078240_pair2_b	TGGGCTGGAGTTGAAGCCTGGGC	ENSMUSG00000078240	Gm3550	pair2	b	ENSMUSG00000078240_155	chr18	-	AGCC	34737843	34737819
ENSMUSG00000078249_pair1_a	ACTGGGCTCTTTCTGACTCCCGA	ENSMUSG00000078249	Hmga1b	pair1	a	ENSMUSG00000078249_49	chr11	-	CTTC	120763039	120763015
ENSMUSG00000078249_pair1_b	AGGGCGCCGCCAAGACCCGGAAA	ENSMUSG00000078249	Hmga1b	pair1	b	ENSMUSG00000078249_61	chr11	+	AATA	120763084	120763108
ENSMUSG00000078249_pair2_a	AGAAAGAGCCCAGTGAAGTGCCA	ENSMUSG00000078249	Hmga1b	pair2	a	ENSMUSG00000078249_41	chr11	+	AGTC	120763018	120763042
ENSMUSG00000078249_pair2_b	GACTCCCGACCAGCGCCGTCCCA	ENSMUSG00000078249	Hmga1b	pair2	b	ENSMUSG00000078249_45	chr11	-	TTCT	120763025	120763001
ENSMUSG00000078252_pair1_a	TGGGAGCAGCAATTGAGGCAGTC	ENSMUSG00000078252	Krtap17-1	pair1	a	ENSMUSG00000078252_90	chr11	+	TTCC	99993895	99993919
ENSMUSG00000078252_pair1_b	CAGGAACAGGACTGCTGTGAGGA	ENSMUSG00000078252	Krtap17-1	pair1	b	ENSMUSG00000078252_92	chr11	-	CTCC	99993904	99993880
ENSMUSG00000078252_pair2_a	TCTCACACACAGGTGTGGGCTGA	ENSMUSG00000078252	Krtap17-1	pair2	a	ENSMUSG00000078252_6	chr11	+	TTTG	99993614	99993638
ENSMUSG00000078252_pair2_b	GCCGCCACCACCGCAGCATCCGG	ENSMUSG00000078252	Krtap17-1	pair2	b	ENSMUSG00000078252_22	chr11	+	ACCC	99993660	99993684
ENSMUSG00000078253_pair1_a	CTGCCAACCAATGATCTGTGAGC	ENSMUSG00000078253	Krtap16-1	pair1	a	ENSMUSG00000078253_300	chr11	-	CTTC	99985990	99985966
ENSMUSG00000078253_pair1_b	TGTGAGCAGCTGTGCTCAACCTG	ENSMUSG00000078253	Krtap16-1	pair1	b	ENSMUSG00000078253_394	chr11	-	GTTC	99986329	99986305
ENSMUSG00000078253_pair2_a	CCAGCCAGTGATCTGCAAACCCT	ENSMUSG00000078253	Krtap16-1	pair2	a	ENSMUSG00000078253_320	chr11	-	CTTG	99986077	99986053
ENSMUSG00000078253_pair2_b	GGCACAGGTGCTCACAGAGCAGG	ENSMUSG00000078253	Krtap16-1	pair2	b	ENSMUSG00000078253_351	chr11	+	GTTG	99986186	99986210
ENSMUSG00000078254_pair1_a	AGAGCAGGATGGCTGGCAGGATC	ENSMUSG00000078254	Krtap29-1	pair1	a	ENSMUSG00000078254_198	chr11	+	CTTC	99978567	99978591
ENSMUSG00000078254_pair1_b	ATGCCAGCCCTCCTGTCTGGAAT	ENSMUSG00000078254	Krtap29-1	pair1	b	ENSMUSG00000078254_243	chr11	-	CTTC	99978743	99978719
ENSMUSG00000078254_pair2_a	ATGTGACCCGCCTTGGCAGCTGG	ENSMUSG00000078254	Krtap29-1	pair2	a	ENSMUSG00000078254_170	chr11	+	GTTG	99978477	99978501
ENSMUSG00000078254_pair2_b	GTTGGCACGAGCCAGCCTCACAG	ENSMUSG00000078254	Krtap29-1	pair2	b	ENSMUSG00000078254_180	chr11	+	GTTG	99978503	99978527
ENSMUSG00000078255_pair1_a	ACACATGCTGGGCTGGCAGCAGC	ENSMUSG00000078255	Krtap9-5	pair1	a	ENSMUSG00000078255_68	chr11	-	TTTC	99948664	99948640
ENSMUSG00000078255_pair1_b	TAACAGCAGCAGGTGGTCCTATA	ENSMUSG00000078255	Krtap9-5	pair1	b	ENSMUSG00000078255_102	chr11	-	CTTA	99948771	99948747
ENSMUSG00000078255_pair2_a	GCTACCAGCCCAGCTGCTGTGAA	ENSMUSG00000078255	Krtap9-5	pair2	a	ENSMUSG00000078255_40	chr11	+	TCCC	99948565	99948589
ENSMUSG00000078255_pair2_b	GCTTACAGCAGCAGGTGGTCCTG	ENSMUSG00000078255	Krtap9-5	pair2	b	ENSMUSG00000078255_149	chr11	-	GTTG	99948923	99948899
ENSMUSG00000078256_pair1_a	TAGGCTGGCAGCAGCTGGGCACA	ENSMUSG00000078256	Gm11565	pair1	a	ENSMUSG00000078256_98	chr11	-	AGTC	99915076	99915052
ENSMUSG00000078256_pair1_b	AAACCCACCTGTGTGATCATTGG	ENSMUSG00000078256	Gm11565	pair1	b	ENSMUSG00000078256_115	chr11	+	TTTT	99915134	99915158
ENSMUSG00000078256_pair2_a	CAGGAGGTGATCTTGCAGCAGCA	ENSMUSG00000078256	Gm11565	pair2	a	ENSMUSG00000078256_22	chr11	-	CTTG	99914831	99914807
ENSMUSG00000078256_pair2_b	ACAGCAGGTTGGTGGACAGCACA	ENSMUSG00000078256	Gm11565	pair2	b	ENSMUSG00000078256_76	chr11	-	TGTC	99914997	99914973
ENSMUSG00000078257_pair1_a	CAGACCCAGCTGTTGCATTTCCA	ENSMUSG00000078257	2300003K06Rik	pair1	a	ENSMUSG00000078257_135	chr11	-	ATTA	99837633	99837609
ENSMUSG00000078257_pair1_b	AGCTGCCGCTCCAGCCGTTGCCG	ENSMUSG00000078257	2300003K06Rik	pair1	b	ENSMUSG00000078257_152	chr11	-	TTCC	99837698	99837674
ENSMUSG00000078257_pair2_a	CGTCCCAGCTGCTGTGCTTCCAG	ENSMUSG00000078257	2300003K06Rik	pair2	a	ENSMUSG00000078257_97	chr11	-	TTCC	99837527	99837503
ENSMUSG00000078257_pair2_b	TGTTGCCAATCCACCTGCTACCA	ENSMUSG00000078257	2300003K06Rik	pair2	b	ENSMUSG00000078257_109	chr11	-	TTCC	99837563	99837539
ENSMUSG00000078258_pair1_a	TGGTGGTTCCAGCTGTTGTGGGT	ENSMUSG00000078258	Gm11564	pair1	a	ENSMUSG00000078258_44	chr11	-	GTTC	99815157	99815133
ENSMUSG00000078258_pair1_b	TTGCCGTCCTAGCTGCTGTGTGT	ENSMUSG00000078258	Gm11564	pair1	b	ENSMUSG00000078258_56	chr11	-	GTTG	99815205	99815181
ENSMUSG00000078258_pair2_a	CTGCAGGCCCAGCTGCTGTAGGC	ENSMUSG00000078258	Gm11564	pair2	a	ENSMUSG00000078258_95	chr11	-	GTTG	99815370	99815346
ENSMUSG00000078258_pair2_b	TCGCCCCAGCTGCTGTAGACCCA	ENSMUSG00000078258	Gm11564	pair2	b	ENSMUSG00000078258_102	chr11	-	GTTG	99815397	99815373
ENSMUSG00000078259_pair1_a	GGTGGCCTGGCAACAGATGGGGC	ENSMUSG00000078259	Gm11554	pair1	a	ENSMUSG00000078259_40	chr11	+	TGCA	99803953	99803977
ENSMUSG00000078259_pair1_b	GCCGCCCAGGCTGTTGTGTGTCC	ENSMUSG00000078259	Gm11554	pair1	b	ENSMUSG00000078259_41	chr11	-	TGCA	99803956	99803932
ENSMUSG00000078259_pair2_a	GCTGCTGCCGCCCCAGCTGCTGT	ENSMUSG00000078259	Gm11554	pair2	a	ENSMUSG00000078259_122	chr11	-	TCCA	99804277	99804253
ENSMUSG00000078259_pair2_b	TCCAGCTGCTGCCGCCCCAGCTG	ENSMUSG00000078259	Gm11554	pair2	b	ENSMUSG00000078259_125	chr11	-	TGTG	99804281	99804257
ENSMUSG00000078260_pair1_a	TGGGCGGCAGCAGGTGGCCTGGC	ENSMUSG00000078260	Gm11569	pair1	a	ENSMUSG00000078260_37	chr11	+	AGCC	99798457	99798481
ENSMUSG00000078260_pair1_b	TGCTGCCGCCCAGGCTGTTGTGT	ENSMUSG00000078260	Gm11569	pair1	b	ENSMUSG00000078260_40	chr11	-	CACC	99798476	99798452
ENSMUSG00000078260_pair2_a	AGGCCACCTGCTGCCGCCCAGGC	ENSMUSG00000078260	Gm11569	pair2	a	ENSMUSG00000078260_41	chr11	-	TGCC	99798484	99798460
ENSMUSG00000078260_pair2_b	CCAGGCCACCTGCTGCCGCCCAG	ENSMUSG00000078260	Gm11569	pair2	b	ENSMUSG00000078260_42	chr11	-	GTTG	99798486	99798462
ENSMUSG00000078261_pair1_a	TGCTGCCGCCCCTGCTGTGATAG	ENSMUSG00000078261	Gm11596	pair1	a	ENSMUSG00000078261_58	chr11	-	TACC	99792912	99792888
ENSMUSG00000078261_pair1_b	GAAACGCAGCAGGTGGGGCGGCA	ENSMUSG00000078261	Gm11596	pair1	b	ENSMUSG00000078261_82	chr11	+	GTTA	99792999	99793023
ENSMUSG00000078261_pair2_a	AGTGAAAGTACTCAGCAGCAAGA	ENSMUSG00000078261	Gm11596	pair2	a	ENSMUSG00000078261_1	chr11	+	TGTG	99792660	99792684
ENSMUSG00000078261_pair2_b	CTCTGAGGAGGGCTGTGGCCAAG	ENSMUSG00000078261	Gm11596	pair2	b	ENSMUSG00000078261_144	chr11	-	TGTG	99793267	99793243
ENSMUSG00000078262_pair1_a	TGGCAGCAGCTGGGCTGGCAGCA	ENSMUSG00000078262	Krtap4-9	pair1	a	ENSMUSG00000078262_22	chr11	-	AGTC	99785335	99785311
ENSMUSG00000078262_pair1_b	TTGCCGCCCATCATGCTCTAGTG	ENSMUSG00000078262	Krtap4-9	pair1	b	ENSMUSG00000078262_173	chr11	+	CTTG	99785949	99785973
ENSMUSG00000078262_pair2_a	TTCACCTCTAAAACCATGGTCAG	ENSMUSG00000078262	Krtap4-9	pair2	a	ENSMUSG00000078262_1	chr11	+	AACC	99785236	99785260
ENSMUSG00000078262_pair2_b	CCAGTCTGTGTGCTGCCAGCCCA	ENSMUSG00000078262	Krtap4-9	pair2	b	ENSMUSG00000078262_46	chr11	+	GTTG	99785430	99785454
ENSMUSG00000078269_pair1_a	CAGCAGGTGGTTTAGCAGCAGCC	ENSMUSG00000078269	Gm14180	pair1	a	ENSMUSG00000078269_2	chr11	+	GTTG	99734198	99734222
ENSMUSG00000078269_pair1_b	TGGCCCATGCTGCTGCCAGCCCT	ENSMUSG00000078269	Gm14180	pair1	b	ENSMUSG00000078269_17	chr11	-	GTTG	99734280	99734256
ENSMUSG00000078269_pair2_a	TTGCAGCAGGTGGTTTAGCAGCA	ENSMUSG00000078269	Gm14180	pair2	a	ENSMUSG00000078269_1	chr11	+	GTTG	99734195	99734219
ENSMUSG00000078269_pair2_b	GCCCATGCTGCTGCCAGCCCTGC	ENSMUSG00000078269	Gm14180	pair2	b	ENSMUSG00000078269_16	chr11	-	TGTG	99734278	99734254
ENSMUSG00000078276_pair1_a	GCAGGGCTGGCAGCAGCAGGGGC	ENSMUSG00000078276	Gm14190	pair1	a	ENSMUSG00000078276_12	chr11	+	TGCA	99690623	99690647
ENSMUSG00000078276_pair1_b	CCAGCCATGCTGCTGCCAGCCAT	ENSMUSG00000078276	Gm14190	pair1	b	ENSMUSG00000078276_30	chr11	-	GTTG	99690715	99690691
ENSMUSG00000078276_pair2_a	TTGAGGCAATTGGTCTAGCAGCA	ENSMUSG00000078276	Gm14190	pair2	a	ENSMUSG00000078276_1	chr11	+	GTTG	99690570	99690594
ENSMUSG00000078276_pair2_b	AGGCAATTGGTCTAGCAGCAGCC	ENSMUSG00000078276	Gm14190	pair2	b	ENSMUSG00000078276_2	chr11	+	GTTG	99690573	99690597
ENSMUSG00000078280_pair1_a	CTGAGAGAGGCACCAGCAATTGT	ENSMUSG00000078280	Tas2r122	pair1	a	ENSMUSG00000078280_334	chr6	+	TTTC	132711719	132711743
ENSMUSG00000078280_pair1_b	TCAGGACAATAAATCCATTTCCC	ENSMUSG00000078280	Tas2r122	pair1	b	ENSMUSG00000078280_386	chr6	+	TTTA	132711837	132711861
ENSMUSG00000078280_pair2_a	ATCCAGAAGAAAATGGAATTAGA	ENSMUSG00000078280	Tas2r122	pair2	a	ENSMUSG00000078280_259	chr6	+	TTTA	132711560	132711584
ENSMUSG00000078280_pair2_b	TGCATAGCCTGTACAACGTGCAT	ENSMUSG00000078280	Tas2r122	pair2	b	ENSMUSG00000078280_302	chr6	-	TTTA	132711647	132711623
ENSMUSG00000078302_pair1_a	GCTGGTGAAGCCGCCCTACTCGT	ENSMUSG00000078302	Foxd1	pair1	a	ENSMUSG00000078302_111	chr13	+	ATCC	98354996	98355020
ENSMUSG00000078302_pair1_b	GCAGAACAGCATCCGTCACAACC	ENSMUSG00000078302	Foxd1	pair1	b	ENSMUSG00000078302_156	chr13	+	CTTG	98355137	98355161
ENSMUSG00000078302_pair2_a	GCGAGATCTGCGAGTTCATCAGC	ENSMUSG00000078302	Foxd1	pair2	a	ENSMUSG00000078302_136	chr13	+	CTCA	98355076	98355100
ENSMUSG00000078302_pair2_b	GAACATATCTGCGGACTCCGGGT	ENSMUSG00000078302	Foxd1	pair2	b	ENSMUSG00000078302_201	chr13	-	TGTC	98355265	98355241
ENSMUSG00000078307_pair1_a	CATGGGTTGGAGCTTGAACACCT	ENSMUSG00000078307	AI593442	pair1	a	ENSMUSG00000078307_91	chr9	+	TTTC	52677899	52677923
ENSMUSG00000078307_pair1_b	ATCTACGCTGGTGCTGATTGTCC	ENSMUSG00000078307	AI593442	pair1	b	ENSMUSG00000078307_161	chr9	-	TTTC	52678106	52678082
ENSMUSG00000078307_pair2_a	CACATCCACAAGCGTAGGATGAA	ENSMUSG00000078307	AI593442	pair2	a	ENSMUSG00000078307_142	chr9	-	TTTC	52678036	52678012
ENSMUSG00000078307_pair2_b	GGAGACAAGGCGGCAGGGCCAGC	ENSMUSG00000078307	AI593442	pair2	b	ENSMUSG00000078307_198	chr9	+	TTCA	52678220	52678244
ENSMUSG00000078315_pair1_a	TCCCCACAATTTCTCATGAAGTC	ENSMUSG00000078315	Fam47c	pair1	a	ENSMUSG00000078315_99	chrX	+	TTTC	78738066	78738090
ENSMUSG00000078315_pair1_b	TAAGAGCTCAATATCGCTAGGAA	ENSMUSG00000078315	Fam47c	pair1	b	ENSMUSG00000078315_178	chrX	-	TTTC	78738276	78738252
ENSMUSG00000078315_pair2_a	CGAAGCACAAACAGGAACAACAT	ENSMUSG00000078315	Fam47c	pair2	a	ENSMUSG00000078315_47	chrX	+	TTTG	78737922	78737946
ENSMUSG00000078315_pair2_b	TGAAGGAAGGGCTGGATGATTTC	ENSMUSG00000078315	Fam47c	pair2	b	ENSMUSG00000078315_67	chrX	+	TTTG	78737985	78738009
ENSMUSG00000078317_pair1_a	CTGCGGCAGGAGTGCGACGCGCG	ENSMUSG00000078317	F8a	pair1	a	ENSMUSG00000078317_83	chrX	+	TTTC	73228603	73228627
ENSMUSG00000078317_pair1_b	AGCGGGCTGCCCAGCTGCACCTG	ENSMUSG00000078317	F8a	pair1	b	ENSMUSG00000078317_133	chrX	+	TTTC	73228808	73228832
ENSMUSG00000078317_pair2_a	CCCGGGCCCATGGAAGAGCGCCT	ENSMUSG00000078317	F8a	pair2	a	ENSMUSG00000078317_77	chrX	-	CTTC	73228574	73228550
ENSMUSG00000078317_pair2_b	AGGCACAGTGCAGCAGCGGCGGC	ENSMUSG00000078317	F8a	pair2	b	ENSMUSG00000078317_124	chrX	-	TTCC	73228756	73228732
ENSMUSG00000078320_pair1_a	GAGACCATAGCAGCGGCTTCCAC	ENSMUSG00000078320	Tex13c1	pair1	a	ENSMUSG00000078320_8	chrX	+	TTTG	43591172	43591196
ENSMUSG00000078320_pair1_b	ATTCCAAGACCGAGAGCGAAAGG	ENSMUSG00000078320	Tex13c1	pair1	b	ENSMUSG00000078320_61	chrX	-	TTTC	43591295	43591271
ENSMUSG00000078320_pair2_a	AGTGTGAGAGTGGCTGCCAGGCA	ENSMUSG00000078320	Tex13c1	pair2	a	ENSMUSG00000078320_88	chrX	+	TTTG	43591378	43591402
ENSMUSG00000078320_pair2_b	GAGGTTGCAGGACCAGGTGGGAG	ENSMUSG00000078320	Tex13c1	pair2	b	ENSMUSG00000078320_100	chrX	+	TTTG	43591428	43591452
ENSMUSG00000078324_pair1_a	AGGCAATGGTGTCAGAGGTGTGA	ENSMUSG00000078324	Btbd35f14	pair1	a	ENSMUSG00000078324_127	chrX	-	TTTA	33701058	33701034
ENSMUSG00000078324_pair1_b	ACTAGTAAGTCAGAAGACAGTGC	ENSMUSG00000078324	Btbd35f14	pair1	b	ENSMUSG00000078324_340	chrX	+	TATG	33701541	33701565
ENSMUSG00000078324_pair2_a	AAGGCAATGGTGTCAGAGGTGTG	ENSMUSG00000078324	Btbd35f14	pair2	a	ENSMUSG00000078324_128	chrX	-	TTTT	33701059	33701035
ENSMUSG00000078324_pair2_b	TATGACTAGTAAGTCAGAAGACA	ENSMUSG00000078324	Btbd35f14	pair2	b	ENSMUSG00000078324_338	chrX	+	TTTG	33701537	33701561
ENSMUSG00000078346_pair1_a	CATTCCTCACGAGTGTGCTCGAG	ENSMUSG00000078346	H2al1n	pair1	a	ENSMUSG00000078346_50	chrX	+	CTTC	14211338	14211362
ENSMUSG00000078346_pair1_b	CTTCCTGCCAGTGGTGTGGGCCA	ENSMUSG00000078346	H2al1n	pair1	b	ENSMUSG00000078346_75	chrX	-	CGCA	14211428	14211404
ENSMUSG00000078346_pair2_a	AAGGCGAAGAAGACAGAAAAGAG	ENSMUSG00000078346	H2al1n	pair2	a	ENSMUSG00000078346_7	chrX	+	TGCA	14211222	14211246
ENSMUSG00000078346_pair2_b	GGTGGCACATCAGTGAATGAGCC	ENSMUSG00000078346	H2al1n	pair2	b	ENSMUSG00000078346_98	chrX	+	ATCA	14211490	14211514
ENSMUSG00000078348_pair1_a	CTCTCGTTCTCGGCAATGGCGAA	ENSMUSG00000078348	Sf3b5	pair1	a	ENSMUSG00000078348_59	chr10	-	TTTG	13008805	13008781
ENSMUSG00000078348_pair1_b	TCCATCAGGTTGAACCGCACGCG	ENSMUSG00000078348	Sf3b5	pair1	b	ENSMUSG00000078348_70	chr10	-	TTTC	13008835	13008811
ENSMUSG00000078348_pair2_a	GTGGTGTCGGCGTGGCCCGTGCC	ENSMUSG00000078348	Sf3b5	pair2	a	ENSMUSG00000078348_29	chr10	-	CTTG	13008706	13008682
ENSMUSG00000078348_pair2_b	GGAGCAGTAGGAGTCGCGGTGCT	ENSMUSG00000078348	Sf3b5	pair2	b	ENSMUSG00000078348_44	chr10	-	TGTA	13008752	13008728
ENSMUSG00000078350_pair1_a	GAACTGTACCTCCTATAGCATGA	ENSMUSG00000078350	Smim1	pair1	a	ENSMUSG00000078350_75	chr4	+	GTTG	154023675	154023699
ENSMUSG00000078350_pair1_b	ACTACAGCAGGTGGGACAGCAGC	ENSMUSG00000078350	Smim1	pair1	b	ENSMUSG00000078350_110	chr4	-	GTTC	154023776	154023752
ENSMUSG00000078350_pair2_a	TAGGATCTCCCAGAAGCTGTGCT	ENSMUSG00000078350	Smim1	pair2	a	ENSMUSG00000078350_46	chr4	-	ATTC	154023460	154023436
ENSMUSG00000078350_pair2_b	GTGGGCACCTGGACGGGCTGGGC	ENSMUSG00000078350	Smim1	pair2	b	ENSMUSG00000078350_58	chr4	+	TGCC	154023609	154023633
ENSMUSG00000078354_pair1_a	GGCAGGAGAGAAAGGGGAGCCTC	ENSMUSG00000078354	Ifna2	pair1	a	ENSMUSG00000078354_163	chr4	+	TTCA	88683619	88683643
ENSMUSG00000078354_pair1_b	TCTCCTGCCTGAAGGACAGGCAG	ENSMUSG00000078354	Ifna2	pair1	b	ENSMUSG00000078354_167	chr4	-	TTTC	88683635	88683611
ENSMUSG00000078354_pair2_a	AAGAGGTTCAAGGTCTGCTGAGT	ENSMUSG00000078354	Ifna2	pair2	a	ENSMUSG00000078354_116	chr4	+	TGTG	88683504	88683528
ENSMUSG00000078354_pair2_b	AACCTCTTCACATCAAAGGCTTC	ENSMUSG00000078354	Ifna2	pair2	b	ENSMUSG00000078354_122	chr4	-	CTTG	88683519	88683495
ENSMUSG00000078355_pair1_a	TAATGACCTCTACCAGCAGCTCA	ENSMUSG00000078355	Ifna16	pair1	a	ENSMUSG00000078355_89	chr4	-	TTTG	88676534	88676510
ENSMUSG00000078355_pair1_b	GGACAGGGATGGCTTTCTCTTTC	ENSMUSG00000078355	Ifna16	pair1	b	ENSMUSG00000078355_119	chr4	+	CTTA	88676615	88676639
ENSMUSG00000078355_pair2_a	TCCCTGCTGGCTGTGAGGAAATA	ENSMUSG00000078355	Ifna16	pair2	a	ENSMUSG00000078355_60	chr4	-	AGTC	88676446	88676422
ENSMUSG00000078355_pair2_b	TCTAGGAGGGTTGCATCCCAAGC	ENSMUSG00000078355	Ifna16	pair2	b	ENSMUSG00000078355_91	chr4	+	TGTA	88676536	88676560
ENSMUSG00000078365_pair1_a	TGGGCTGAACTGAACATTGCAAG	ENSMUSG00000078365	Mos	pair1	a	ENSMUSG00000078365_258	chr4	-	TTTC	3871500	3871476
ENSMUSG00000078365_pair1_b	GCTCGGTGTATAAAGCCACTTAC	ENSMUSG00000078365	Mos	pair1	b	ENSMUSG00000078365_290	chr4	-	TTTG	3871595	3871571
ENSMUSG00000078365_pair2_a	GGGAAGTGCCTCAAGTATTCCCT	ENSMUSG00000078365	Mos	pair2	a	ENSMUSG00000078365_189	chr4	-	TTTG	3871302	3871278
ENSMUSG00000078365_pair2_b	GGGGCAACGTGACTCTACACCAA	ENSMUSG00000078365	Mos	pair2	b	ENSMUSG00000078365_217	chr4	-	TTTG	3871385	3871361
ENSMUSG00000078420_pair1_a	TACAGATATCACCCCAAATATGC	ENSMUSG00000078420	Olfr141	pair1	a	ENSMUSG00000078420_308	chr2	-	ATTC	86806786	86806762
ENSMUSG00000078420_pair1_b	TCAGTGTGTTATCTTCTGTAGAT	ENSMUSG00000078420	Olfr141	pair1	b	ENSMUSG00000078420_320	chr2	-	TTTC	86806820	86806796
ENSMUSG00000078420_pair2_a	TCGAGCTAGTCACCATTCTGATT	ENSMUSG00000078420	Olfr141	pair2	a	ENSMUSG00000078420_148	chr2	-	TTCA	86806391	86806367
ENSMUSG00000078420_pair2_b	TGTATGCAGTGAGCATGTCTCCT	ENSMUSG00000078420	Olfr141	pair2	b	ENSMUSG00000078420_238	chr2	-	CTTC	86806616	86806592
ENSMUSG00000078427_pair1_a	AAAAAGAATACTTACTTCAGTCT	ENSMUSG00000078427	Sarnp	pair1	a	ENSMUSG00000078427_165	chr10	-	TTTA	128846602	128846578
ENSMUSG00000078427_pair1_b	ATACCATAGGCTTGGTGTCAGAT	ENSMUSG00000078427	Sarnp	pair1	b	ENSMUSG00000078427_259	chr10	-	TTTC	128851190	128851166
ENSMUSG00000078427_pair2_a	ATTTAATATCACTTAGAGAATGC	ENSMUSG00000078427	Sarnp	pair2	a	ENSMUSG00000078427_169	chr10	+	TTTC	128848217	128848241
ENSMUSG00000078427_pair2_b	TAGGTTAACCTGGATAAACTAAA	ENSMUSG00000078427	Sarnp	pair2	b	ENSMUSG00000078427_266	chr10	+	TTTG	128853176	128853200
ENSMUSG00000078429_pair1_a	CTTCACTGCCAGCTTGGCCAAGG	ENSMUSG00000078429	Ctdsp2	pair1	a	ENSMUSG00000078429_215	chr10	+	TTCT	126995922	126995946
ENSMUSG00000078429_pair1_b	CAGTATGCTGACCCTGTGACTGA	ENSMUSG00000078429	Ctdsp2	pair1	b	ENSMUSG00000078429_234	chr10	+	TTTC	126996019	126996043
ENSMUSG00000078429_pair2_a	ACTCTGTCTCCCAGGTATATGTG	ENSMUSG00000078429	Ctdsp2	pair2	a	ENSMUSG00000078429_186	chr10	+	ATCC	126995837	126995861
ENSMUSG00000078429_pair2_b	TGATGCGAGCACTCACTGCATTT	ENSMUSG00000078429	Ctdsp2	pair2	b	ENSMUSG00000078429_310	chr10	-	TCCC	126996231	126996207
ENSMUSG00000078435_pair1_a	GATATCATAGAAAACATCATACT	ENSMUSG00000078435	AU041133	pair1	a	ENSMUSG00000078435_694	chr10	+	CTTC	82151967	82151991
ENSMUSG00000078435_pair1_b	ATATCGAAGACTACTACGACTTG	ENSMUSG00000078435	AU041133	pair1	b	ENSMUSG00000078435_699	chr10	-	TATG	82151979	82151955
ENSMUSG00000078435_pair2_a	CTATGATATCGAAGACTACTACG	ENSMUSG00000078435	AU041133	pair2	a	ENSMUSG00000078435_702	chr10	-	TTTT	82151984	82151960
ENSMUSG00000078435_pair2_b	ATTTGGTTTCTTAGCAGTATGAT	ENSMUSG00000078435	AU041133	pair2	b	ENSMUSG00000078435_712	chr10	-	ATTA	82152012	82151988
ENSMUSG00000078439_pair1_a	TATTTGTGCAGAGCAGAGGATGA	ENSMUSG00000078439	Smim24	pair1	a	ENSMUSG00000078439_75	chr10	+	TTTC	81394073	81394097
ENSMUSG00000078439_pair1_b	CTCTAGTTCCAAGGCCTCGTTGC	ENSMUSG00000078439	Smim24	pair1	b	ENSMUSG00000078439_139	chr10	-	TTTC	81394852	81394828
ENSMUSG00000078439_pair2_a	TAGTCTTCATCCTCATGCTGGCC	ENSMUSG00000078439	Smim24	pair2	a	ENSMUSG00000078439_54	chr10	+	TTTA	81393843	81393867
ENSMUSG00000078439_pair2_b	TGAACGAGAACTCACAGCCAAGG	ENSMUSG00000078439	Smim24	pair2	b	ENSMUSG00000078439_92	chr10	+	ATTA	81394125	81394149
ENSMUSG00000078440_pair1_a	TAGGCCTCCTGAAGCAGTATTCT	ENSMUSG00000078440	Dohh	pair1	a	ENSMUSG00000078440_100	chr10	+	GTTC	81386445	81386469
ENSMUSG00000078440_pair1_b	TCTTTCTGCTACTTATAGGTGGC	ENSMUSG00000078440	Dohh	pair1	b	ENSMUSG00000078440_121	chr10	+	TGCC	81387218	81387242
ENSMUSG00000078440_pair2_a	AGGACAGCTCTGCTCTTCTGAAG	ENSMUSG00000078440	Dohh	pair2	a	ENSMUSG00000078440_42	chr10	+	TTTG	81385912	81385936
ENSMUSG00000078440_pair2_b	TCACCTGCCTCATGACGCACCAT	ENSMUSG00000078440	Dohh	pair2	b	ENSMUSG00000078440_79	chr10	-	TTCC	81386055	81386031
ENSMUSG00000078442_pair1_a	TCTGGTCCTCAGGCTCTGGCCTC	ENSMUSG00000078442	Ccdc105	pair1	a	ENSMUSG00000078442_337	chr10	-	TTTC	78749341	78749317
ENSMUSG00000078442_pair1_b	CAGATCCCAGACAAGGCTGACAG	ENSMUSG00000078442	Ccdc105	pair1	b	ENSMUSG00000078442_398	chr10	-	TTTC	78750652	78750628
ENSMUSG00000078442_pair2_a	ATGCACCGGTGGATAGTCCCCCT	ENSMUSG00000078442	Ccdc105	pair2	a	ENSMUSG00000078442_156	chr10	+	TTTC	78748482	78748506
ENSMUSG00000078442_pair2_b	AAGCCCTGAGTTCGAGGAGTTGG	ENSMUSG00000078442	Ccdc105	pair2	b	ENSMUSG00000078442_277	chr10	+	TTTC	78749164	78749188
ENSMUSG00000078451_pair1_a	TGAGAGAGGCACAAAGCTTCATT	ENSMUSG00000078451	Ppil6	pair1	a	ENSMUSG00000078451_267	chr10	+	TTTC	41501851	41501875
ENSMUSG00000078451_pair1_b	TCCAAGTAGGGAGCTGCCTGTAG	ENSMUSG00000078451	Ppil6	pair1	b	ENSMUSG00000078451_396	chr10	-	TTTA	41507542	41507518
ENSMUSG00000078451_pair2_a	TGTGCACAAGACCTGAAAATTTG	ENSMUSG00000078451	Ppil6	pair2	a	ENSMUSG00000078451_261	chr10	-	TTCC	41501841	41501817
ENSMUSG00000078451_pair2_b	TTAGATATAGTACAGGGGCGCGG	ENSMUSG00000078451	Ppil6	pair2	b	ENSMUSG00000078451_314	chr10	+	TTTC	41502988	41503012
ENSMUSG00000078452_pair1_a	AGAGGTTGTGTTAAACATTCCCC	ENSMUSG00000078452	Raet1d	pair1	a	ENSMUSG00000078452_111	chr10	-	TTTC	22371050	22371026
ENSMUSG00000078452_pair1_b	ACAAATTCCCCATCATCTTTCCA	ENSMUSG00000078452	Raet1d	pair1	b	ENSMUSG00000078452_227	chr10	-	TTTC	22371557	22371533
ENSMUSG00000078452_pair2_a	CCCACGAAGCACTTCACTTCATC	ENSMUSG00000078452	Raet1d	pair2	a	ENSMUSG00000078452_70	chr10	-	TTCA	22370942	22370918
ENSMUSG00000078452_pair2_b	CGGATGCAGTCAGAAAATGGATG	ENSMUSG00000078452	Raet1d	pair2	b	ENSMUSG00000078452_235	chr10	+	TACA	22371574	22371598
ENSMUSG00000078453_pair1_a	AGAGTTCCTACCAACGCTTCAAA	ENSMUSG00000078453	Abracl	pair1	a	ENSMUSG00000078453_50	chr10	+	TTTC	18011725	18011749
ENSMUSG00000078453_pair1_b	TCTTCCAGTCAGCAATGAATGTG	ENSMUSG00000078453	Abracl	pair1	b	ENSMUSG00000078453_128	chr10	-	TTTC	18018917	18018893
ENSMUSG00000078453_pair2_a	TCCAATTAGATGCTGATGGAAAA	ENSMUSG00000078453	Abracl	pair2	a	ENSMUSG00000078453_87	chr10	-	TTTC	18011829	18011805
ENSMUSG00000078453_pair2_b	GCCTTAGAGTACTTACTTCTGGA	ENSMUSG00000078453	Abracl	pair2	b	ENSMUSG00000078453_91	chr10	+	TTCG	18018819	18018843
ENSMUSG00000078481_pair1_a	TATAAGTGCCTCTCTCCAGTGTA	ENSMUSG00000078481	Gm10944	pair1	a	ENSMUSG00000078481_27	chr10	+	AGTC	10681808	10681832
ENSMUSG00000078481_pair1_b	AAAACAGAGGACTATAGAGCACA	ENSMUSG00000078481	Gm10944	pair1	b	ENSMUSG00000078481_41	chr10	-	TGTA	10681868	10681844
ENSMUSG00000078481_pair2_a	TCTCTCCAGTGTAGTTGCTTTGT	ENSMUSG00000078481	Gm10944	pair2	a	ENSMUSG00000078481_29	chr10	+	TGCC	10681818	10681842
ENSMUSG00000078481_pair2_b	GCTAGAGGTGTAAAAACAGAGGA	ENSMUSG00000078481	Gm10944	pair2	b	ENSMUSG00000078481_42	chr10	-	TACA	10681880	10681856
ENSMUSG00000078485_pair1_a	CCAGGATTACAGAAGCCCACACA	ENSMUSG00000078485	Plekhn1	pair1	a	ENSMUSG00000078485_379	chr4	-	TTTC	156223593	156223569
ENSMUSG00000078485_pair1_b	CAGGTGGTAGAGCCAGTGGCTGA	ENSMUSG00000078485	Plekhn1	pair1	b	ENSMUSG00000078485_568	chr4	+	TTTC	156224967	156224991
ENSMUSG00000078485_pair2_a	CCTTGTTCCCAGAGAAGACAGCG	ENSMUSG00000078485	Plekhn1	pair2	a	ENSMUSG00000078485_783	chr4	-	TTTC	156228332	156228308
ENSMUSG00000078485_pair2_b	CAGAAAGCCCTCGCTCAAGGGAA	ENSMUSG00000078485	Plekhn1	pair2	b	ENSMUSG00000078485_802	chr4	-	TTTC	156228439	156228415
ENSMUSG00000078486_pair1_a	CCAAGGGAGGGGACAACAGAGCC	ENSMUSG00000078486	Perm1	pair1	a	ENSMUSG00000078486_66	chr4	+	TTTC	156217194	156217218
ENSMUSG00000078486_pair1_b	CATCCCTGAGGTCTATGAACACT	ENSMUSG00000078486	Perm1	pair1	b	ENSMUSG00000078486_720	chr4	+	TTTC	156219012	156219036
ENSMUSG00000078486_pair2_a	CAAGGCCCTGCCCCTAGCTCTCC	ENSMUSG00000078486	Perm1	pair2	a	ENSMUSG00000078486_137	chr4	+	TTTG	156217423	156217447
ENSMUSG00000078486_pair2_b	GCGGTGAAGCTTCGAGGCTGTCA	ENSMUSG00000078486	Perm1	pair2	b	ENSMUSG00000078486_178	chr4	-	TTCC	156217536	156217512
ENSMUSG00000078487_pair1_a	AGTGCCCATGCCAGGCAGCCTCA	ENSMUSG00000078487	Ankrd65	pair1	a	ENSMUSG00000078487_155	chr4	-	TTTG	155791750	155791726
ENSMUSG00000078487_pair1_b	AATGCCCTTAGCCACTAGCAGCT	ENSMUSG00000078487	Ankrd65	pair1	b	ENSMUSG00000078487_324	chr4	-	TTTC	155792940	155792916
ENSMUSG00000078487_pair2_a	AGAGCATGCCGCTGCCGAGGCCC	ENSMUSG00000078487	Ankrd65	pair2	a	ENSMUSG00000078487_168	chr4	-	TTTG	155791803	155791779
ENSMUSG00000078487_pair2_b	GGTCTGCCCCATGGTCCAGCAGG	ENSMUSG00000078487	Ankrd65	pair2	b	ENSMUSG00000078487_295	chr4	-	TTTG	155792845	155792821
ENSMUSG00000078488_pair1_a	CTTTCAGGAACCCTCAGATATTG	ENSMUSG00000078488	Gm10945	pair1	a	ENSMUSG00000078488_34	chr10	+	AACC	6761723	6761747
ENSMUSG00000078488_pair1_b	TCAGATATTGAAAGCCTTGTTGT	ENSMUSG00000078488	Gm10945	pair1	b	ENSMUSG00000078488_40	chr10	+	ACCC	6761736	6761760
ENSMUSG00000078488_pair2_a	TTTCAGGAACCCTCAGATATTGA	ENSMUSG00000078488	Gm10945	pair2	a	ENSMUSG00000078488_35	chr10	+	ACCC	6761724	6761748
ENSMUSG00000078488_pair2_b	CTCAGATATTGAAAGCCTTGTTG	ENSMUSG00000078488	Gm10945	pair2	b	ENSMUSG00000078488_38	chr10	+	AACC	6761735	6761759
ENSMUSG00000078490_pair1_a	TGTCTCCCAGTATGGAAGAACCT	ENSMUSG00000078490	Cfap74	pair1	a	ENSMUSG00000078490_1	chr4	+	TTTC	155415684	155415708
ENSMUSG00000078490_pair1_b	TAGAAAGAGTCCAGTTGGAGGAT	ENSMUSG00000078490	Cfap74	pair1	b	ENSMUSG00000078490_46	chr4	+	TTTC	155418613	155418637
ENSMUSG00000078490_pair2_a	AGGGCATCGAAGCGTAAAGAAGA	ENSMUSG00000078490	Cfap74	pair2	a	ENSMUSG00000078490_1695	chr4	+	TTTC	155463270	155463294
ENSMUSG00000078490_pair2_b	AAAGAGCACCACTTTGAGCAGGT	ENSMUSG00000078490	Cfap74	pair2	b	ENSMUSG00000078490_1936	chr4	-	TTTC	155465062	155465038
ENSMUSG00000078491_pair1_a	CTGCAACCCTCACGGTAACCCCA	ENSMUSG00000078491	Gm13090	pair1	a	ENSMUSG00000078491_51	chr4	+	TTCC	151090251	151090275
ENSMUSG00000078491_pair1_b	CTAAAGTACACAAGAGGGAGACC	ENSMUSG00000078491	Gm13090	pair1	b	ENSMUSG00000078491_75	chr4	+	TTTA	151090575	151090599
ENSMUSG00000078491_pair2_a	GAACACCCGGCCATCCAAGTCAC	ENSMUSG00000078491	Gm13090	pair2	a	ENSMUSG00000078491_29	chr4	+	TTCA	151090192	151090216
ENSMUSG00000078491_pair2_b	CTCACGTGCATAATCCTCAGATG	ENSMUSG00000078491	Gm13090	pair2	b	ENSMUSG00000078491_138	chr4	-	ATTA	151090750	151090726
ENSMUSG00000078495_pair1_a	CTGGCTCTCTTCACCCAAGACCT	ENSMUSG00000078495	Zfp984	pair1	a	ENSMUSG00000078495_664	chr4	+	TGTA	147756179	147756203
ENSMUSG00000078495_pair1_b	GACCTGTGGTGTATTTACCAGAG	ENSMUSG00000078495	Zfp984	pair1	b	ENSMUSG00000078495_772	chr4	+	CACC	147761214	147761238
ENSMUSG00000078495_pair2_a	AAGGTGATTCTTGAATCCCCCCA	ENSMUSG00000078495	Zfp984	pair2	a	ENSMUSG00000078495_639	chr4	-	TATC	147756126	147756102
ENSMUSG00000078495_pair2_b	AGGGTCTGTTAACCTTCAAGGAC	ENSMUSG00000078495	Zfp984	pair2	b	ENSMUSG00000078495_764	chr4	-	TTCC	147757834	147757810
ENSMUSG00000078496_pair1_a	TTCAAGGATGTGGCCGTGGAATT	ENSMUSG00000078496	Zfp982	pair1	a	ENSMUSG00000078496_22	chr4	+	AACC	147510761	147510785
ENSMUSG00000078496_pair1_b	ATATGTGCAAAGTGTGGGAAGGC	ENSMUSG00000078496	Zfp982	pair1	b	ENSMUSG00000078496_94	chr4	+	TTTC	147512352	147512376
ENSMUSG00000078496_pair2_a	TGGGAGAAGGACAACAAGAATGA	ENSMUSG00000078496	Zfp982	pair2	a	ENSMUSG00000078496_1	chr4	+	ACCC	147507588	147507612
ENSMUSG00000078496_pair2_b	TTGAATCCCCCCATTGTGTACCT	ENSMUSG00000078496	Zfp982	pair2	b	ENSMUSG00000078496_143	chr4	+	ATTC	147512464	147512488
ENSMUSG00000078497_pair1_a	GAGGATTCATGAATTATATTGCT	ENSMUSG00000078497	Zfp978	pair1	a	ENSMUSG00000078497_174	chr4	-	TTCG	147390342	147390318
ENSMUSG00000078497_pair1_b	TATGTGCAAACTTGTTTAGTGGT	ENSMUSG00000078497	Zfp978	pair1	b	ENSMUSG00000078497_214	chr4	-	TTTA	147390441	147390417
ENSMUSG00000078497_pair2_a	CACGACCTTCTCCTTCTCATAGT	ENSMUSG00000078497	Zfp978	pair2	a	ENSMUSG00000078497_134	chr4	-	GTTC	147390247	147390223
ENSMUSG00000078497_pair2_b	AGACAAAACAATAGTGAGATGAA	ENSMUSG00000078497	Zfp978	pair2	b	ENSMUSG00000078497_269	chr4	+	TGTG	147390567	147390591
ENSMUSG00000078498_pair1_a	GAAATGCAGAATTAGACAATATT	ENSMUSG00000078498	Zfp988	pair1	a	ENSMUSG00000078498_233	chr4	+	AACC	147331579	147331603
ENSMUSG00000078498_pair1_b	GAAACAAAAATATTGTCTAATTC	ENSMUSG00000078498	Zfp988	pair1	b	ENSMUSG00000078498_252	chr4	-	TTTA	147331617	147331593
ENSMUSG00000078502_pair1_a	ATTGCATATGTGGAAAGTATAGG	ENSMUSG00000078502	Zfp268	pair1	a	ENSMUSG00000078502_93	chr4	+	AATC	145622154	145622178
ENSMUSG00000078502_pair1_b	GAGTATTGAAGAGAGCTGTGATA	ENSMUSG00000078502	Zfp268	pair1	b	ENSMUSG00000078502_182	chr4	-	GTTC	145622333	145622309
ENSMUSG00000078502_pair2_a	TATGTGGAAAGTATAGGAAGGTC	ENSMUSG00000078502	Zfp268	pair2	a	ENSMUSG00000078502_97	chr4	+	TGCA	145622160	145622184
ENSMUSG00000078502_pair2_b	TCACAGCTCTCTTCAATACTCGA	ENSMUSG00000078502	Zfp268	pair2	b	ENSMUSG00000078502_171	chr4	+	CTTA	145622305	145622329
ENSMUSG00000078503_pair1_a	GAAAGGAAAGGACACTGACCTGT	ENSMUSG00000078503	Zfp990	pair1	a	ENSMUSG00000078503_13	chr4	-	TGTG	145530938	145530914
ENSMUSG00000078503_pair1_b	GTTCGAGTATTGAAGAGAGTCAG	ENSMUSG00000078503	Zfp990	pair1	b	ENSMUSG00000078503_184	chr4	-	TTTG	145536782	145536758
ENSMUSG00000078503_pair2_a	AGGAACACTAAAGAAGTTTGCAA	ENSMUSG00000078503	Zfp990	pair2	a	ENSMUSG00000078503_191	chr4	+	ACCC	145536793	145536817
ENSMUSG00000078503_pair2_b	AATCAAGGAATTTACATGCAGAA	ENSMUSG00000078503	Zfp990	pair2	b	ENSMUSG00000078503_219	chr4	+	TGTC	145536865	145536889
ENSMUSG00000078504_pair1_a	AGTTACCATCATATCAGCAAAAC	ENSMUSG00000078504	Aadacl4fm5	pair1	a	ENSMUSG00000078504_204	chr4	-	TTTC	144777937	144777913
ENSMUSG00000078504_pair1_b	AGGTCACTCACCCCACCAACAGC	ENSMUSG00000078504	Aadacl4fm5	pair1	b	ENSMUSG00000078504_309	chr4	+	TTTC	144779701	144779725
ENSMUSG00000078504_pair2_a	TGCATTCCAAACATGTTTGGTTT	ENSMUSG00000078504	Aadacl4fm5	pair2	a	ENSMUSG00000078504_93	chr4	+	TTTC	144777658	144777682
ENSMUSG00000078504_pair2_b	GTGGGTCTTCTCTTGCAGATACT	ENSMUSG00000078504	Aadacl4fm5	pair2	b	ENSMUSG00000078504_334	chr4	-	AATA	144779801	144779777
ENSMUSG00000078505_pair1_a	CCATCTCTACAACAGAATAAAAA	ENSMUSG00000078505	Aadacl4fm4	pair1	a	ENSMUSG00000078505_221	chr4	-	TTTA	144670468	144670444
ENSMUSG00000078505_pair1_b	CTGGTCCGGGAGACAGACTCAGT	ENSMUSG00000078505	Aadacl4fm4	pair1	b	ENSMUSG00000078505_335	chr4	-	TTTC	144673799	144673775
ENSMUSG00000078505_pair2_a	ACCTATCATCGCAGATGATAAGA	ENSMUSG00000078505	Aadacl4fm4	pair2	a	ENSMUSG00000078505_100	chr4	-	TTTC	144670193	144670169
ENSMUSG00000078505_pair2_b	ATGTGGAAGCTACTCACCCAGGC	ENSMUSG00000078505	Aadacl4fm4	pair2	b	ENSMUSG00000078505_350	chr4	+	TCCC	144674507	144674531
ENSMUSG00000078506_pair1_a	CTAGAGAGAAATGGGACATCTGA	ENSMUSG00000078506	Aadacl4fm2	pair1	a	ENSMUSG00000078506_199	chr4	+	TTTC	144555483	144555507
ENSMUSG00000078506_pair1_b	CCATGGAGGAGGTGGTGTGTTTG	ENSMUSG00000078506	Aadacl4fm2	pair1	b	ENSMUSG00000078506_361	chr4	-	TTTA	144561167	144561143
ENSMUSG00000078506_pair2_a	AGTTTAGAAACCTCACCTCTCCT	ENSMUSG00000078506	Aadacl4fm2	pair2	a	ENSMUSG00000078506_111	chr4	-	TTTC	144555270	144555246
ENSMUSG00000078506_pair2_b	CCTGGCCCATGAGACAGATTCGG	ENSMUSG00000078506	Aadacl4fm2	pair2	b	ENSMUSG00000078506_330	chr4	-	GTTA	144558662	144558638
ENSMUSG00000078507_pair1_a	TGGGAGCTGAGATACTATACTGT	ENSMUSG00000078507	Aadacl3	pair1	a	ENSMUSG00000078507_94	chr4	+	TTTC	144455879	144455903
ENSMUSG00000078507_pair1_b	CAGGAACCCACAACAGCATATGC	ENSMUSG00000078507	Aadacl3	pair1	b	ENSMUSG00000078507_357	chr4	-	TTTG	144457110	144457086
ENSMUSG00000078507_pair2_a	TATTCTGTTGATAAGAGGGGCTC	ENSMUSG00000078507	Aadacl3	pair2	a	ENSMUSG00000078507_206	chr4	+	TTTC	144456175	144456199
ENSMUSG00000078507_pair2_b	TTCCATGGTGGTGGAACCATCAT	ENSMUSG00000078507	Aadacl3	pair2	b	ENSMUSG00000078507_381	chr4	-	TTTC	144457836	144457812
ENSMUSG00000078508_pair1_a	CAACTTGGAGACTTTCCAGGCTA	ENSMUSG00000078508	Pramel30	pair1	a	ENSMUSG00000078508_86	chr4	+	AACC	144330463	144330487
ENSMUSG00000078508_pair1_b	GTTTCTACTAACTGGTCTCCACC	ENSMUSG00000078508	Pramel30	pair1	b	ENSMUSG00000078508_170	chr4	-	TATA	144331211	144331187
ENSMUSG00000078508_pair2_a	AATGCTCCAATTTCCAACTTCTC	ENSMUSG00000078508	Pramel30	pair2	a	ENSMUSG00000078508_231	chr4	-	TTCT	144331391	144331367
ENSMUSG00000078508_pair2_b	ATACACGTTGTATCTATGGAAAT	ENSMUSG00000078508	Pramel30	pair2	b	ENSMUSG00000078508_549	chr4	+	TGTG	144333092	144333116
ENSMUSG00000078509_pair1_a	CATCTGTGCTGCGAGAAGTTGGA	ENSMUSG00000078509	Pramel14	pair1	a	ENSMUSG00000078509_364	chr4	-	CTTG	143993269	143993245
ENSMUSG00000078509_pair1_b	ATCTATCAGCAACCCAACAAGAA	ENSMUSG00000078509	Pramel14	pair1	b	ENSMUSG00000078509_493	chr4	+	TTTT	143994153	143994177
ENSMUSG00000078509_pair2_a	TATCGCAGTCATAACAGGAATAG	ENSMUSG00000078509	Pramel14	pair2	a	ENSMUSG00000078509_28	chr4	+	TGTG	143991490	143991514
ENSMUSG00000078509_pair2_b	GTTAGTAGAAACTATGCCTGAGA	ENSMUSG00000078509	Pramel14	pair2	b	ENSMUSG00000078509_417	chr4	-	ATCA	143993426	143993402
ENSMUSG00000078510_pair1_a	AGAGTCTGTCATCCTACAATGTT	ENSMUSG00000078510	Pramel28	pair1	a	ENSMUSG00000078510_125	chr4	+	CTTG	143965044	143965068
ENSMUSG00000078510_pair1_b	ACCCACAGAAATCAGAAGCTTCA	ENSMUSG00000078510	Pramel28	pair1	b	ENSMUSG00000078510_448	chr4	-	TTTC	143966154	143966130
ENSMUSG00000078510_pair2_a	CAAACTCAACAGTCTCCAGCATC	ENSMUSG00000078510	Pramel28	pair2	a	ENSMUSG00000078510_244	chr4	-	TCCC	143965630	143965606
ENSMUSG00000078510_pair2_b	TACAGCACAGGTGCAGGAAACCT	ENSMUSG00000078510	Pramel28	pair2	b	ENSMUSG00000078510_354	chr4	+	TTCA	143965882	143965906
ENSMUSG00000078511_pair1_a	AATGCAATATGGTTGGAAAATCT	ENSMUSG00000078511	Pramel16	pair1	a	ENSMUSG00000078511_313	chr4	+	CTTC	143949872	143949896
ENSMUSG00000078511_pair1_b	AAGGCCAGGATCCCACCATTTCC	ENSMUSG00000078511	Pramel16	pair1	b	ENSMUSG00000078511_493	chr4	+	AGTA	143950784	143950808
ENSMUSG00000078511_pair2_a	AGATGCTGGAGACTGTTGAGTTT	ENSMUSG00000078511	Pramel16	pair2	a	ENSMUSG00000078511_233	chr4	+	GTTG	143949663	143949687
ENSMUSG00000078511_pair2_b	AATATTGCAAGCTGTGCTGGATG	ENSMUSG00000078511	Pramel16	pair2	b	ENSMUSG00000078511_476	chr4	-	TGTC	143950745	143950721
ENSMUSG00000078512_pair1_a	GACTGAACGCCTGGACCAAATGC	ENSMUSG00000078512	Pramel11	pair1	a	ENSMUSG00000078512_275	chr4	-	TTCT	143896758	143896734
ENSMUSG00000078512_pair1_b	AGGTCAGGAATCTCCATCAGGGC	ENSMUSG00000078512	Pramel11	pair1	b	ENSMUSG00000078512_535	chr4	+	CTCC	143897698	143897722
ENSMUSG00000078512_pair2_a	CTAGCCCCTGGCGTGGGCCGGAT	ENSMUSG00000078512	Pramel11	pair2	a	ENSMUSG00000078512_344	chr4	-	ATCA	143896937	143896913
ENSMUSG00000078512_pair2_b	GCCAATTCCTGGATTGAGGCTGC	ENSMUSG00000078512	Pramel11	pair2	b	ENSMUSG00000078512_361	chr4	+	TATC	143896967	143896991
ENSMUSG00000078513_pair1_a	TTTCTTCTCCACACAATTAGGAT	ENSMUSG00000078513	Pramel22	pair1	a	ENSMUSG00000078513_455	chr4	+	ATTC	143655740	143655764
ENSMUSG00000078513_pair1_b	GCAAATCTTGTCTACCTGGAGTG	ENSMUSG00000078513	Pramel22	pair1	b	ENSMUSG00000078513_523	chr4	+	CTCA	143656381	143656405
ENSMUSG00000078513_pair2_a	TGAGGGGCGGGGTACATCTCATA	ENSMUSG00000078513	Pramel22	pair2	a	ENSMUSG00000078513_89	chr4	+	CTCA	143654252	143654276
ENSMUSG00000078513_pair2_b	AACCATGGTTTGGATGGAATACG	ENSMUSG00000078513	Pramel22	pair2	b	ENSMUSG00000078513_501	chr4	-	TACA	143655843	143655819
ENSMUSG00000078515_pair1_a	CTAATCCAAACAGAGCGTCAGAA	ENSMUSG00000078515	Ddi2	pair1	a	ENSMUSG00000078515_645	chr4	-	TTTC	141689348	141689324
ENSMUSG00000078515_pair1_b	ACTCTAAAGTGTTCTATTGACTT	ENSMUSG00000078515	Ddi2	pair1	b	ENSMUSG00000078515_728	chr4	-	TTTC	141692457	141692433
ENSMUSG00000078515_pair2_a	ACGTGCCAGGCACAGCTATGCTA	ENSMUSG00000078515	Ddi2	pair2	a	ENSMUSG00000078515_1017	chr4	+	TTTG	141708408	141708432
ENSMUSG00000078515_pair2_b	AAAGATGGTGATGTTGTGATTCT	ENSMUSG00000078515	Ddi2	pair2	b	ENSMUSG00000078515_1074	chr4	-	TTTA	141713470	141713446
ENSMUSG00000078517_pair1_a	CCCTGGATCCAAGAAGTTGGTTG	ENSMUSG00000078517	Emc1	pair1	a	ENSMUSG00000078517_59	chr4	+	TTTC	139354205	139354229
ENSMUSG00000078517_pair1_b	ACGTGGAGGATGGAGAGATTGTT	ENSMUSG00000078517	Emc1	pair1	b	ENSMUSG00000078517_272	chr4	+	TTTA	139359334	139359358
ENSMUSG00000078517_pair2_a	CAGGCACTTGGGCTAGTGGGCCT	ENSMUSG00000078517	Emc1	pair2	a	ENSMUSG00000078517_184	chr4	+	TTTC	139357503	139357527
ENSMUSG00000078517_pair2_b	GACTCCATGGCTGCAGCACCTCA	ENSMUSG00000078517	Emc1	pair2	b	ENSMUSG00000078517_293	chr4	+	TTTG	139360037	139360061
ENSMUSG00000078518_pair1_a	GGACAGCTTCATTATGGAACCAA	ENSMUSG00000078518	Gm13030	pair1	a	ENSMUSG00000078518_134	chr4	+	TTTG	138873495	138873519
ENSMUSG00000078518_pair1_b	TCCGTCAAGGATACATACACATT	ENSMUSG00000078518	Gm13030	pair1	b	ENSMUSG00000078518_179	chr4	+	CACC	138873903	138873927
ENSMUSG00000078518_pair2_a	CTTAGGCCTTGCGAAGGAAGGAC	ENSMUSG00000078518	Gm13030	pair2	a	ENSMUSG00000078518_115	chr4	+	ATCC	138873445	138873469
ENSMUSG00000078518_pair2_b	TCTCCTCCATCCAGCCTGCTTTC	ENSMUSG00000078518	Gm13030	pair2	b	ENSMUSG00000078518_116	chr4	-	ATTA	138873446	138873422
ENSMUSG00000078520_pair1_a	ACATAGTGGCCCCACCAGTCCCA	ENSMUSG00000078520	Cela3a	pair1	a	ENSMUSG00000078520_130	chr4	+	CTTC	137403832	137403856
ENSMUSG00000078520_pair1_b	ACTCACCCACAGTTCACACATTC	ENSMUSG00000078520	Cela3a	pair1	b	ENSMUSG00000078520_223	chr4	+	CTTC	137405571	137405595
ENSMUSG00000078520_pair2_a	ATTGAAGTCAGAGCCCACTCCTT	ENSMUSG00000078520	Cela3a	pair2	a	ENSMUSG00000078520_111	chr4	-	TGTC	137402697	137402673
ENSMUSG00000078520_pair2_b	TGCAGGCCTTATCTCAACTACCG	ENSMUSG00000078520	Cela3a	pair2	b	ENSMUSG00000078520_282	chr4	-	CTTC	137405724	137405700
ENSMUSG00000078521_pair1_a	CCCAAAGAAGAGGCACTAGACAG	ENSMUSG00000078521	Aunip	pair1	a	ENSMUSG00000078521_69	chr4	+	TTTA	134521541	134521565
ENSMUSG00000078521_pair1_b	CCTGGGACAGTGAAAGGAGTGAC	ENSMUSG00000078521	Aunip	pair1	b	ENSMUSG00000078521_304	chr4	+	TTTC	134523514	134523538
ENSMUSG00000078521_pair2_a	TCCCTCAGACACATTTAATCAAA	ENSMUSG00000078521	Aunip	pair2	a	ENSMUSG00000078521_41	chr4	+	TTTC	134521460	134521484
ENSMUSG00000078521_pair2_b	TCTCTCAAAGAAAATCAGACCAA	ENSMUSG00000078521	Aunip	pair2	b	ENSMUSG00000078521_111	chr4	+	TTTC	134522985	134523009
ENSMUSG00000078532_pair1_a	AATGTAAGGATAATCAAGCAGGC	ENSMUSG00000078532	Nkain1	pair1	a	ENSMUSG00000078532_96	chr4	+	CTTC	130533880	130533904
ENSMUSG00000078532_pair1_b	CTGGGCTACCAGTGGGCTCCTAT	ENSMUSG00000078532	Nkain1	pair1	b	ENSMUSG00000078532_238	chr4	-	TTTC	130539160	130539136
ENSMUSG00000078532_pair2_a	CCTGTTATGTGAGCAAAGTATTC	ENSMUSG00000078532	Nkain1	pair2	a	ENSMUSG00000078532_77	chr4	-	TTTG	130532649	130532625
ENSMUSG00000078532_pair2_b	CCTGGGATAGCTGTCCAACTTCC	ENSMUSG00000078532	Nkain1	pair2	b	ENSMUSG00000078532_162	chr4	+	CTTA	130537256	130537280
ENSMUSG00000078537_pair1_a	GAGCACCTTGTACTCTGGGCGGC	ENSMUSG00000078537	B020031M17Rik	pair1	a	ENSMUSG00000078537_156	chr13	+	TTTG	119949946	119949970
ENSMUSG00000078537_pair1_b	TGCACTGGGCAGTGCATGTTCTT	ENSMUSG00000078537	B020031M17Rik	pair1	b	ENSMUSG00000078537_167	chr13	+	CTTG	119949978	119950002
ENSMUSG00000078537_pair2_a	CTCTGGGCGGCCAAGGCTTGTGC	ENSMUSG00000078537	B020031M17Rik	pair2	a	ENSMUSG00000078537_162	chr13	+	TGTA	119949958	119949982
ENSMUSG00000078537_pair2_b	TTGGCCGCCCAGAGTACAAGGTG	ENSMUSG00000078537	B020031M17Rik	pair2	b	ENSMUSG00000078537_168	chr13	-	AGCC	119949979	119949955
ENSMUSG00000078546_pair1_a	TATTTGCAAGTTAATCTGTTGTT	ENSMUSG00000078546	Zfp995	pair1	a	ENSMUSG00000078546_410	chr17	+	TTTA	21880859	21880883
ENSMUSG00000078546_pair1_b	TACAAAAATATTCTTACCCACAA	ENSMUSG00000078546	Zfp995	pair1	b	ENSMUSG00000078546_522	chr17	+	ATTC	21881937	21881961
ENSMUSG00000078546_pair2_a	GAAGGTGTACTTTCAGTGGATTC	ENSMUSG00000078546	Zfp995	pair2	a	ENSMUSG00000078546_444	chr17	+	TTTA	21880943	21880967
ENSMUSG00000078546_pair2_b	CTGAAAGTACACCTTCTAAAACT	ENSMUSG00000078546	Zfp995	pair2	b	ENSMUSG00000078546_453	chr17	-	TCCA	21880966	21880942
ENSMUSG00000078552_pair1_a	GTCTAAAGCTGTCCCAGACTGCC	ENSMUSG00000078552	Dcdc2b	pair1	a	ENSMUSG00000078552_251	chr4	-	TTTA	129611006	129610982
ENSMUSG00000078552_pair1_b	TGAGGTGACATCAGCTGTGCAAG	ENSMUSG00000078552	Dcdc2b	pair1	b	ENSMUSG00000078552_352	chr4	-	TTTA	129614154	129614130
ENSMUSG00000078552_pair2_a	CCTCTCCTCACAGACTCTGCACC	ENSMUSG00000078552	Dcdc2b	pair2	a	ENSMUSG00000078552_204	chr4	-	GTTA	129610494	129610470
ENSMUSG00000078552_pair2_b	CCAGGCCACCAGCTGGTGGTGAC	ENSMUSG00000078552	Dcdc2b	pair2	b	ENSMUSG00000078552_370	chr4	-	CTTC	129614213	129614189
ENSMUSG00000078554_pair1_a	ATCCGTAGCTACAGGCTCCGGGC	ENSMUSG00000078554	Fam229a	pair1	a	ENSMUSG00000078554_95	chr4	-	TTTG	129491551	129491527
ENSMUSG00000078554_pair1_b	GATGGGCACGTGCAGCAGCGTCA	ENSMUSG00000078554	Fam229a	pair1	b	ENSMUSG00000078554_120	chr4	-	CGTC	129491750	129491726
ENSMUSG00000078554_pair2_a	CCTGCCAGAGGCCGAGGCCGGTC	ENSMUSG00000078554	Fam229a	pair2	a	ENSMUSG00000078554_40	chr4	-	CTTA	129491340	129491316
ENSMUSG00000078554_pair2_b	CAGGAGACCCCACAGGGTCGAAG	ENSMUSG00000078554	Fam229a	pair2	b	ENSMUSG00000078554_56	chr4	+	TGCC	129491439	129491463
ENSMUSG00000078566_pair1_a	TTTCTACCTTAGGGAGTTCCTTT	ENSMUSG00000078566	Bnip3	pair1	a	ENSMUSG00000078566_98	chr7	-	TTTC	138894545	138894521
ENSMUSG00000078566_pair1_b	TCGCCAAAGCTGTGGCTGTCTAT	ENSMUSG00000078566	Bnip3	pair1	b	ENSMUSG00000078566_171	chr7	+	TTTC	138898008	138898032
ENSMUSG00000078566_pair2_a	CTTAGTCTGAGGAAGATTATATT	ENSMUSG00000078566	Bnip3	pair2	a	ENSMUSG00000078566_158	chr7	-	TTTC	138894725	138894701
ENSMUSG00000078566_pair2_b	TTCTCTCAGGCTCCTGGGTAGAA	ENSMUSG00000078566	Bnip3	pair2	b	ENSMUSG00000078566_265	chr7	-	TTTG	138898841	138898817
ENSMUSG00000078570_pair1_a	TGTTCCAACTAGAACGGTTCAGC	ENSMUSG00000078570	1110065P20Rik	pair1	a	ENSMUSG00000078570_36	chr4	-	TTTC	124849978	124849954
ENSMUSG00000078570_pair1_b	GGCGGCCCAGCTGCCGCAGCATC	ENSMUSG00000078570	1110065P20Rik	pair1	b	ENSMUSG00000078570_49	chr4	+	CGCC	124850254	124850278
ENSMUSG00000078570_pair2_a	GAGGCTCCATCGCCAGCATCCTT	ENSMUSG00000078570	1110065P20Rik	pair2	a	ENSMUSG00000078570_5	chr4	+	CTCC	124849873	124849897
ENSMUSG00000078570_pair2_b	ACGGTCCACGCCGGCAGCCTCCC	ENSMUSG00000078570	1110065P20Rik	pair2	b	ENSMUSG00000078570_96	chr4	+	TCCC	124850408	124850432
ENSMUSG00000078572_pair1_a	CGAGCCTTCCCCGAGCATCTGGC	ENSMUSG00000078572	Ndufaf8	pair1	a	ENSMUSG00000078572_17	chr11	+	TTTC	120099023	120099047
ENSMUSG00000078572_pair1_b	TCTTCCAGGCCAAGAAGACCATG	ENSMUSG00000078572	Ndufaf8	pair1	b	ENSMUSG00000078572_80	chr11	+	TTTC	120100162	120100186
ENSMUSG00000078572_pair2_a	GCACACGCCCCCACACCGCTCCG	ENSMUSG00000078572	Ndufaf8	pair2	a	ENSMUSG00000078572_16	chr11	-	CTCC	120099019	120098995
ENSMUSG00000078572_pair2_b	TGGCAAGTGCGTGCAGGCGTCCA	ENSMUSG00000078572	Ndufaf8	pair2	b	ENSMUSG00000078572_45	chr11	+	CTTA	120099155	120099179
ENSMUSG00000078575_pair1_a	ATGGAAACCACGATTACAATGAC	ENSMUSG00000078575	Gm12887	pair1	a	ENSMUSG00000078575_105	chr4	+	TTTC	121616490	121616514
ENSMUSG00000078575_pair1_b	TTACTCACCTACTTGAATCTTGA	ENSMUSG00000078575	Gm12887	pair1	b	ENSMUSG00000078575_126	chr4	+	TTCC	121621959	121621983
ENSMUSG00000078575_pair2_a	GGAACAGGCATCCAGGACTTTAT	ENSMUSG00000078575	Gm12887	pair2	a	ENSMUSG00000078575_50	chr4	+	GTTG	121615676	121615700
ENSMUSG00000078575_pair2_b	GCATCTTACCTTCATCTTATTCT	ENSMUSG00000078575	Gm12887	pair2	b	ENSMUSG00000078575_75	chr4	+	GTTA	121616408	121616432
ENSMUSG00000078576_pair1_a	ATGAAAACCACGATTGCAGCGAT	ENSMUSG00000078576	Gm12886	pair1	a	ENSMUSG00000078576_109	chr4	+	TTTC	121417520	121417544
ENSMUSG00000078576_pair1_b	GGGACTGATTCTGACTCAGGGTC	ENSMUSG00000078576	Gm12886	pair1	b	ENSMUSG00000078576_138	chr4	+	TTTT	121422970	121422994
ENSMUSG00000078576_pair2_a	CTAAGAATGTAGCCATGGTGCAA	ENSMUSG00000078576	Gm12886	pair2	a	ENSMUSG00000078576_35	chr4	+	TGCC	121416694	121416718
ENSMUSG00000078576_pair2_b	AGAAGGAAGTCCTGGATGCTTGT	ENSMUSG00000078576	Gm12886	pair2	b	ENSMUSG00000078576_69	chr4	-	GTTG	121416783	121416759
ENSMUSG00000078577_pair1_a	TGATCACACTCTACCAACTTTAC	ENSMUSG00000078577	Tmco2	pair1	a	ENSMUSG00000078577_128	chr4	-	TTTG	121106042	121106018
ENSMUSG00000078577_pair1_b	TCTATAAATATACAACCTGAATT	ENSMUSG00000078577	Tmco2	pair1	b	ENSMUSG00000078577_137	chr4	+	TTTC	121108892	121108916
ENSMUSG00000078577_pair2_a	CGGGCGACGATTATCCCCTCCAG	ENSMUSG00000078577	Tmco2	pair2	a	ENSMUSG00000078577_44	chr4	+	TTTC	121105839	121105863
ENSMUSG00000078577_pair2_b	TAGGAGAGACTACTAGTGCGCCT	ENSMUSG00000078577	Tmco2	pair2	b	ENSMUSG00000078577_208	chr4	-	TTTA	121109067	121109043
ENSMUSG00000078578_pair1_a	TCTTTACAGAATGACAGCCCATA	ENSMUSG00000078578	Ube2d3	pair1	a	ENSMUSG00000078578_74	chr3	+	TTTC	135458785	135458809
ENSMUSG00000078578_pair1_b	CCTTTAGAAATAGTTAAAGCAGG	ENSMUSG00000078578	Ube2d3	pair1	b	ENSMUSG00000078578_171	chr3	-	TTTA	135460085	135460061
ENSMUSG00000078578_pair2_a	GTCCAAACTGCTCACCTTATTAA	ENSMUSG00000078578	Ube2d3	pair2	a	ENSMUSG00000078578_17	chr3	-	TTTA	135439817	135439793
ENSMUSG00000078578_pair2_b	GAAGGACAATAATACTTGCCTTA	ENSMUSG00000078578	Ube2d3	pair2	b	ENSMUSG00000078578_119	chr3	-	TTTG	135458898	135458874
ENSMUSG00000078580_pair1_a	GGATAGGGTTGTGCACCGCAACA	ENSMUSG00000078580	E430018J23Rik	pair1	a	ENSMUSG00000078580_325	chr7	+	TTTA	127392326	127392350
ENSMUSG00000078580_pair1_b	CTTAAGCCTGGGACTGTGAGCTT	ENSMUSG00000078580	E430018J23Rik	pair1	b	ENSMUSG00000078580_506	chr7	-	ATTC	127393392	127393368
ENSMUSG00000078580_pair2_a	ATAGGCCCAGCTTCTGGAGAAAG	ENSMUSG00000078580	E430018J23Rik	pair2	a	ENSMUSG00000078580_366	chr7	+	CTCC	127392427	127392451
ENSMUSG00000078580_pair2_b	CCTCCAGAAGTCGGGGGCGACAA	ENSMUSG00000078580	E430018J23Rik	pair2	b	ENSMUSG00000078580_456	chr7	-	TTTC	127393125	127393101
ENSMUSG00000078584_pair1_a	CCGCTGGTAAAGATAGTAAATGT	ENSMUSG00000078584	AU022252	pair1	a	ENSMUSG00000078584_101	chr4	+	TTTC	119226836	119226860
ENSMUSG00000078584_pair1_b	GTTCTCTTACCTCTGTAGGCTGA	ENSMUSG00000078584	AU022252	pair1	b	ENSMUSG00000078584_183	chr4	-	TTTG	119228135	119228111
ENSMUSG00000078584_pair2_a	CTTGGTGCCTACAAGCTGCAACA	ENSMUSG00000078584	AU022252	pair2	a	ENSMUSG00000078584_65	chr4	-	CTTC	119226501	119226477
ENSMUSG00000078584_pair2_b	GGAATAGATGTTCTTACCTCTGG	ENSMUSG00000078584	AU022252	pair2	b	ENSMUSG00000078584_83	chr4	+	GTTA	119226780	119226804
ENSMUSG00000078588_pair1_a	CCTGGGCTCATCAGCTCTCATCG	ENSMUSG00000078588	Ccdc24	pair1	a	ENSMUSG00000078588_241	chr4	+	TTTA	117871742	117871766
ENSMUSG00000078588_pair1_b	CAACTCTGACCCTCCCTCCCTAC	ENSMUSG00000078588	Ccdc24	pair1	b	ENSMUSG00000078588_333	chr4	-	TTTC	117872106	117872082
ENSMUSG00000078588_pair2_a	TGCTCCTGTCTAGAAGCCTTCTG	ENSMUSG00000078588	Ccdc24	pair2	a	ENSMUSG00000078588_179	chr4	-	TTTG	117870587	117870563
ENSMUSG00000078588_pair2_b	AGGGACCAGACCCAGATGTGGGC	ENSMUSG00000078588	Ccdc24	pair2	b	ENSMUSG00000078588_279	chr4	-	TTTC	117871866	117871842
ENSMUSG00000078591_pair1_a	GTACCACCACAATGAGTTTGATA	ENSMUSG00000078591	Hs3st4	pair1	a	ENSMUSG00000078591_289	chr7	-	TTTC	124396957	124396933
ENSMUSG00000078591_pair1_b	TGACTATACCCAGACACTGTCAA	ENSMUSG00000078591	Hs3st4	pair1	b	ENSMUSG00000078591_291	chr7	+	TTTC	124396975	124396999
ENSMUSG00000078591_pair2_a	TCAGTGGTGAGCGACTCATAGTG	ENSMUSG00000078591	Hs3st4	pair2	a	ENSMUSG00000078591_363	chr7	+	TTTG	124397151	124397175
ENSMUSG00000078591_pair2_b	CTAGGCCTCAAGCGTGTGGTGAC	ENSMUSG00000078591	Hs3st4	pair2	b	ENSMUSG00000078591_382	chr7	+	TTTC	124397210	124397234
ENSMUSG00000078593_pair1_a	TCTGTCAACCTGGGGGCTTTCTG	ENSMUSG00000078593	P3r3urf	pair1	a	ENSMUSG00000078593_108	chr4	+	TTTC	116174172	116174196
ENSMUSG00000078593_pair1_b	AGGTTGACAGAGAAATCTGAGAA	ENSMUSG00000078593	P3r3urf	pair1	b	ENSMUSG00000078593_115	chr4	-	CCCC	116174190	116174166
ENSMUSG00000078593_pair2_a	TTTCTCCAGTTCTCAGATTTCTC	ENSMUSG00000078593	P3r3urf	pair2	a	ENSMUSG00000078593_99	chr4	+	TTTC	116174151	116174175
ENSMUSG00000078593_pair2_b	TAGAGGACCAGAAAGCCCCCAGG	ENSMUSG00000078593	P3r3urf	pair2	b	ENSMUSG00000078593_122	chr4	-	TTTC	116174210	116174186
ENSMUSG00000078597_pair1_a	TATGGCTGTACATACCAATCCAG	ENSMUSG00000078597	Cyp4a12b	pair1	a	ENSMUSG00000078597_174	chr4	-	CTTA	115414074	115414050
ENSMUSG00000078597_pair1_b	GGAGATGGGGCTTCTATCACCTG	ENSMUSG00000078597	Cyp4a12b	pair1	b	ENSMUSG00000078597_470	chr4	+	CTTA	115433832	115433856
ENSMUSG00000078597_pair2_a	CAACACATCACCTTGATGACCTT	ENSMUSG00000078597	Cyp4a12b	pair2	a	ENSMUSG00000078597_250	chr4	+	CTTC	115432486	115432510
ENSMUSG00000078597_pair2_b	GCAGGCACTGTTGGCCAAGCAGC	ENSMUSG00000078597	Cyp4a12b	pair2	b	ENSMUSG00000078597_344	chr4	-	GTTG	115433017	115432993
ENSMUSG00000078598_pair1_a	ATGGTGTCCTGCTTGGATAATGA	ENSMUSG00000078598	Skint5	pair1	a	ENSMUSG00000078598_2366	chr4	-	ATTC	113937669	113937645
ENSMUSG00000078598_pair1_b	TCCAAAAAGGTCTTTACCATTTC	ENSMUSG00000078598	Skint5	pair1	b	ENSMUSG00000078598_2587	chr4	+	TTTC	113942673	113942697
ENSMUSG00000078598_pair2_a	AATCCAACTCTCACTGGAGTGCA	ENSMUSG00000078598	Skint5	pair2	a	ENSMUSG00000078598_2420	chr4	-	ATTA	113940724	113940700
ENSMUSG00000078598_pair2_b	GCTTGCTGTGGTGGAGACAACTG	ENSMUSG00000078598	Skint5	pair2	b	ENSMUSG00000078598_2623	chr4	+	TTTT	113942755	113942779
ENSMUSG00000078599_pair1_a	AGATATGATGAAGCCTGAGTTCT	ENSMUSG00000078599	Skint8	pair1	a	ENSMUSG00000078599_6	chr4	+	TTTC	111927171	111927195
ENSMUSG00000078599_pair1_b	GCTATCATGAACCTCAACGTGAC	ENSMUSG00000078599	Skint8	pair1	b	ENSMUSG00000078599_178	chr4	+	TGTG	111928754	111928778
ENSMUSG00000078599_pair2_a	TTAAATGAACATTGGTAAGGTCC	ENSMUSG00000078599	Skint8	pair2	a	ENSMUSG00000078599_172	chr4	-	ATCA	111928739	111928715
ENSMUSG00000078599_pair2_b	CACATGAAGATGACCCTTCTCCT	ENSMUSG00000078599	Skint8	pair2	b	ENSMUSG00000078599_277	chr4	+	TTTC	111937008	111937032
ENSMUSG00000078604_pair1_a	CCGGGAACCGTGCAGTTAGCTAG	ENSMUSG00000078604	Gm10961	pair1	a	ENSMUSG00000078604_22	chr3	-	TTTA	107631375	107631351
ENSMUSG00000078604_pair1_b	CAGTGTCCTCCTCCAGAAACCTC	ENSMUSG00000078604	Gm10961	pair1	b	ENSMUSG00000078604_28	chr3	+	TTTA	107632920	107632944
ENSMUSG00000078604_pair2_a	GTCACTGGCCTCAACCCTCTAGA	ENSMUSG00000078604	Gm10961	pair2	a	ENSMUSG00000078604_49	chr3	+	CTTG	107632973	107632997
ENSMUSG00000078604_pair2_b	TCCTCCAGGGTGCACAGGCCATG	ENSMUSG00000078604	Gm10961	pair2	b	ENSMUSG00000078604_73	chr3	-	TTTC	107633088	107633064
ENSMUSG00000078605_pair1_a	CCCAAGAGAGAAGCATATGGCTG	ENSMUSG00000078605	E030025P04Rik	pair1	a	ENSMUSG00000078605_119	chr11	-	TTTC	109140185	109140161
ENSMUSG00000078605_pair1_b	GTCAACCCTTCAGATACTGCGTA	ENSMUSG00000078605	E030025P04Rik	pair1	b	ENSMUSG00000078605_195	chr11	-	TTTA	109144009	109143985
ENSMUSG00000078605_pair2_a	AGATGGTGGCCCCTGGGCCACAT	ENSMUSG00000078605	E030025P04Rik	pair2	a	ENSMUSG00000078605_57	chr11	+	TTCC	109139992	109140016
ENSMUSG00000078605_pair2_b	TGCATCCTATTAGCTGTGTCCTC	ENSMUSG00000078605	E030025P04Rik	pair2	b	ENSMUSG00000078605_129	chr11	+	TTTC	109143827	109143851
ENSMUSG00000078606_pair1_a	AAGAAATATCGAGAAGCAGGAGG	ENSMUSG00000078606	Gvin2	pair1	a	ENSMUSG00000078606_99	chr7	-	ATTC	105896770	105896746
ENSMUSG00000078606_pair1_b	CGTCCTTCCATAGTTTGGTCTTT	ENSMUSG00000078606	Gvin2	pair1	b	ENSMUSG00000078606_1017	chr7	+	CTTC	105898939	105898963
ENSMUSG00000078606_pair2_a	CATTCAAGAAATATCGAGAAGCA	ENSMUSG00000078606	Gvin2	pair2	a	ENSMUSG00000078606_101	chr7	-	TTCC	105896775	105896751
ENSMUSG00000078606_pair2_b	ATCCAGTTTCTGCTCCAGTCTCT	ENSMUSG00000078606	Gvin2	pair2	b	ENSMUSG00000078606_1008	chr7	+	TTTC	105898914	105898938
ENSMUSG00000078607_pair1_a	GATACCGGGTTTAAATTCTGGAC	ENSMUSG00000078607	1810010H24Rik	pair1	a	ENSMUSG00000078607_256	chr11	-	TTTC	107028566	107028542
ENSMUSG00000078607_pair1_b	TTCAGGAAGCAGGTATATTGTGA	ENSMUSG00000078607	1810010H24Rik	pair1	b	ENSMUSG00000078607_264	chr11	+	TTTG	107029576	107029600
ENSMUSG00000078607_pair2_a	GGCGCGGGCATGCGCCTGGTGAC	ENSMUSG00000078607	1810010H24Rik	pair2	a	ENSMUSG00000078607_187	chr11	+	GTTG	107028397	107028421
ENSMUSG00000078607_pair2_b	TGGTGGACCCCGACGGGCTGTAC	ENSMUSG00000078607	1810010H24Rik	pair2	b	ENSMUSG00000078607_195	chr11	+	CTTC	107028425	107028449
ENSMUSG00000078611_pair1_a	GCAGGTGGGGGCTACTGACCAAC	ENSMUSG00000078611	Gm5901	pair1	a	ENSMUSG00000078611_17	chr7	-	GTTA	105375126	105375102
ENSMUSG00000078611_pair1_b	ACTAGCACGCCCAGTAGATCATA	ENSMUSG00000078611	Gm5901	pair1	b	ENSMUSG00000078611_66	chr7	-	TTTC	105377188	105377164
ENSMUSG00000078611_pair2_a	CCTACCTTATCCTTGATGAGGGC	ENSMUSG00000078611	Gm5901	pair2	a	ENSMUSG00000078611_32	chr7	-	TTTA	105375178	105375154
ENSMUSG00000078611_pair2_b	ACTGCAGCCCAAGGGTGTGCTGG	ENSMUSG00000078611	Gm5901	pair2	b	ENSMUSG00000078611_218	chr7	+	TTTC	105377625	105377649
ENSMUSG00000078612_pair1_a	GTATCTGAGACACTCTGGCAACT	ENSMUSG00000078612	Fyb2	pair1	a	ENSMUSG00000078612_489	chr4	+	TTTC	104979024	104979048
ENSMUSG00000078612_pair1_b	AGTCCTAGACCTAAAGAGGAAGA	ENSMUSG00000078612	Fyb2	pair1	b	ENSMUSG00000078612_574	chr4	+	TTTC	104988958	104988982
ENSMUSG00000078612_pair2_a	GTCACATCCAATGGCACGGCAGC	ENSMUSG00000078612	Fyb2	pair2	a	ENSMUSG00000078612_218	chr4	-	TTTA	104945451	104945427
ENSMUSG00000078612_pair2_b	CTATTTGTACTCAGAGAAGCCAC	ENSMUSG00000078612	Fyb2	pair2	b	ENSMUSG00000078612_372	chr4	+	TTTC	104948656	104948680
ENSMUSG00000078616_pair1_a	ACTTTGAAGCCCATTTCACTTAT	ENSMUSG00000078616	Trim30c	pair1	a	ENSMUSG00000078616_149	chr7	+	TTTG	104382425	104382449
ENSMUSG00000078616_pair1_b	CTGTGCACAACATGGAGAGAAAC	ENSMUSG00000078616	Trim30c	pair1	b	ENSMUSG00000078616_579	chr7	-	TTTA	104390303	104390279
ENSMUSG00000078616_pair2_a	TCAGCATAAATATGGCTACTGGG	ENSMUSG00000078616	Trim30c	pair2	a	ENSMUSG00000078616_137	chr7	-	ATTA	104382396	104382372
ENSMUSG00000078616_pair2_b	TGTTGGACACATAGTTCAGTATG	ENSMUSG00000078616	Trim30c	pair2	b	ENSMUSG00000078616_634	chr7	+	CTTC	104390441	104390465
ENSMUSG00000078619_pair1_a	TCCGAGATTCCCATGAAGCTGGC	ENSMUSG00000078619	Smarcd2	pair1	a	ENSMUSG00000078619_219	chr11	-	TTTC	106265014	106264990
ENSMUSG00000078619_pair1_b	ATGTAAAGCCACAGTGCCTGCAT	ENSMUSG00000078619	Smarcd2	pair1	b	ENSMUSG00000078619_256	chr11	+	TTTG	106265246	106265270
ENSMUSG00000078619_pair2_a	CAGCCTCCTCAGTATAAACTGGA	ENSMUSG00000078619	Smarcd2	pair2	a	ENSMUSG00000078619_295	chr11	-	TTCC	106265351	106265327
ENSMUSG00000078619_pair2_b	CTACTAGGTTAAAGAGGAGGAAG	ENSMUSG00000078619	Smarcd2	pair2	b	ENSMUSG00000078619_541	chr11	-	TTTC	106267191	106267167
ENSMUSG00000078620_pair1_a	ATTATGTGTCTGTGTGGGTATGC	ENSMUSG00000078620	Gm10964	pair1	a	ENSMUSG00000078620_1	chr3	+	GTTC	103739344	103739368
ENSMUSG00000078620_pair1_b	TGTGTGGGTATGCACCCTGCAGC	ENSMUSG00000078620	Gm10964	pair1	b	ENSMUSG00000078620_6	chr3	+	TGTC	103739354	103739378
ENSMUSG00000078620_pair2_a	TTATGTGTCTGTGTGGGTATGCA	ENSMUSG00000078620	Gm10964	pair2	a	ENSMUSG00000078620_2	chr3	+	TTCA	103739345	103739369
ENSMUSG00000078620_pair2_b	GGTATGCACCCTGCAGCTGGAGT	ENSMUSG00000078620	Gm10964	pair2	b	ENSMUSG00000078620_8	chr3	+	TGTG	103739360	103739384
ENSMUSG00000078621_pair1_a	CCAAAGCTCCTGGGCAGCATGAT	ENSMUSG00000078621	Hbb-bh2	pair1	a	ENSMUSG00000078621_48	chr7	-	TTTC	103839283	103839259
ENSMUSG00000078621_pair1_b	TCCACACACCAAGAGATACTTTG	ENSMUSG00000078621	Hbb-bh2	pair1	b	ENSMUSG00000078621_142	chr7	-	TTTA	103840239	103840215
ENSMUSG00000078621_pair2_a	GTGAGGACCTGCAATCCCTGGAC	ENSMUSG00000078621	Hbb-bh2	pair2	a	ENSMUSG00000078621_97	chr7	-	TTTA	103840129	103840105
ENSMUSG00000078621_pair2_b	TGCCTTCACCTTAGTCCACGTGG	ENSMUSG00000078621	Hbb-bh2	pair2	b	ENSMUSG00000078621_167	chr7	+	CTTC	103840361	103840385
ENSMUSG00000078622_pair1_a	TGGGGAAGGGGAAACAAAAAGCA	ENSMUSG00000078622	Ccdc47	pair1	a	ENSMUSG00000078622_112	chr11	-	TTTC	106202190	106202166
ENSMUSG00000078622_pair1_b	CAGTGCCTGGCTCAGGTAACACA	ENSMUSG00000078622	Ccdc47	pair1	b	ENSMUSG00000078622_163	chr11	-	TTTC	106202500	106202476
ENSMUSG00000078622_pair2_a	AAGCTGCCTGACACCAAGAGGAC	ENSMUSG00000078622	Ccdc47	pair2	a	ENSMUSG00000078622_183	chr11	-	TTTA	106202774	106202750
ENSMUSG00000078622_pair2_b	AGACCAGTTCTCTGGTCCAAAGA	ENSMUSG00000078622	Ccdc47	pair2	b	ENSMUSG00000078622_205	chr11	-	TTTC	106203574	106203550
ENSMUSG00000078624_pair1_a	GCCATGCTAGCCCTCACTGATCT	ENSMUSG00000078624	Olfr613	pair1	a	ENSMUSG00000078624_86	chr7	+	TTTG	103551975	103551999
ENSMUSG00000078624_pair1_b	CTGGGTGTAACGATGCAGTACTG	ENSMUSG00000078624	Olfr613	pair1	b	ENSMUSG00000078624_303	chr7	-	TTTC	103552591	103552567
ENSMUSG00000078624_pair2_a	TGGGGCCAATATCCTCTCACACT	ENSMUSG00000078624	Olfr613	pair2	a	ENSMUSG00000078624_187	chr7	+	TTTG	103552292	103552316
ENSMUSG00000078624_pair2_b	ATCACAGTTCCCAAGATCTTCAT	ENSMUSG00000078624	Olfr613	pair2	b	ENSMUSG00000078624_254	chr7	-	TTTC	103552470	103552446
ENSMUSG00000078625_pair1_a	CCTTTATCCCTCACCGAAGGTGC	ENSMUSG00000078625	Gm12789	pair1	a	ENSMUSG00000078625_115	chr4	+	TTTG	101988808	101988832
ENSMUSG00000078625_pair1_b	TAGAAATGCGCTCTCCTACTTTC	ENSMUSG00000078625	Gm12789	pair1	b	ENSMUSG00000078625_171	chr4	-	TTTC	101988962	101988938
ENSMUSG00000078625_pair2_a	ATAACTGTGCACATAGTACTCCT	ENSMUSG00000078625	Gm12789	pair2	a	ENSMUSG00000078625_196	chr4	-	TTTG	101989982	101989958
ENSMUSG00000078625_pair2_b	ATAAACAGAAGGTCTGCACTGAC	ENSMUSG00000078625	Gm12789	pair2	b	ENSMUSG00000078625_207	chr4	-	TTTC	101990016	101989992
ENSMUSG00000078626_pair1_a	TCCTCTGATTGTGTTGGTGGAAC	ENSMUSG00000078626	Gm12790	pair1	a	ENSMUSG00000078626_88	chr4	+	TTTC	101967671	101967695
ENSMUSG00000078626_pair1_b	CTTAGGCCGAACCTTCTGGCTAC	ENSMUSG00000078626	Gm12790	pair1	b	ENSMUSG00000078626_144	chr4	+	CTTA	101967924	101967948
ENSMUSG00000078626_pair2_a	AGCTCTTTCAGTCTACACCTCCT	ENSMUSG00000078626	Gm12790	pair2	a	ENSMUSG00000078626_128	chr4	+	ATTG	101967758	101967782
ENSMUSG00000078626_pair2_b	ATTACTCGCCAGCCCCTGGATCG	ENSMUSG00000078626	Gm12790	pair2	b	ENSMUSG00000078626_230	chr4	+	CTTC	101968152	101968176
ENSMUSG00000078627_pair1_a	AGGCACTCTTGGTGAACAAACTG	ENSMUSG00000078627	Marchf10	pair1	a	ENSMUSG00000078627_166	chr11	+	TTTC	105385445	105385469
ENSMUSG00000078627_pair1_b	TCAAGGAAGAGGAGACCAAACCT	ENSMUSG00000078627	Marchf10	pair1	b	ENSMUSG00000078627_788	chr11	-	TTTA	105397082	105397058
ENSMUSG00000078627_pair2_a	GCTGGGGAACCCCCGGCTATCTG	ENSMUSG00000078627	Marchf10	pair2	a	ENSMUSG00000078627_191	chr11	+	GTTG	105385508	105385532
ENSMUSG00000078627_pair2_b	ATCCATGACACCAGAGACTCTAA	ENSMUSG00000078627	Marchf10	pair2	b	ENSMUSG00000078627_259	chr11	+	TTTC	105389636	105389660
ENSMUSG00000078630_pair1_a	TGAGCCACATGGGCCCTGTTAAA	ENSMUSG00000078630	Tomt	pair1	a	ENSMUSG00000078630_198	chr7	-	TACC	101902040	101902016
ENSMUSG00000078630_pair1_b	CGACTGCTGGTGCGTACAGTCCT	ENSMUSG00000078630	Tomt	pair1	b	ENSMUSG00000078630_250	chr7	-	TTTC	101902203	101902179
ENSMUSG00000078630_pair2_a	AGCTATGTGCTCACCCATGCCCT	ENSMUSG00000078630	Tomt	pair2	a	ENSMUSG00000078630_222	chr7	-	TTTC	101902125	101902101
ENSMUSG00000078630_pair2_b	ACGAGTGGCAGGAATGCCAGTGC	ENSMUSG00000078630	Tomt	pair2	b	ENSMUSG00000078630_258	chr7	+	TACC	101902230	101902254
ENSMUSG00000078632_pair1_a	TCTTGCAATAAAATACATTACAT	ENSMUSG00000078632	Lrrc37a	pair1	a	ENSMUSG00000078632_1097	chr11	-	TTTA	103492208	103492184
ENSMUSG00000078632_pair1_b	TGAAATCACACCAATTCAGGATC	ENSMUSG00000078632	Lrrc37a	pair1	b	ENSMUSG00000078632_1682	chr11	-	TTTA	103498623	103498599
ENSMUSG00000078632_pair2_a	GAGAAAACATACTCACAGTTTCT	ENSMUSG00000078632	Lrrc37a	pair2	a	ENSMUSG00000078632_1149	chr11	+	TTTG	103496011	103496035
ENSMUSG00000078632_pair2_b	CAGGTCCAAAGCCTGAAAGGAGA	ENSMUSG00000078632	Lrrc37a	pair2	b	ENSMUSG00000078632_2725	chr11	+	ATTC	103501198	103501222
ENSMUSG00000078639_pair1_a	TGAGCAACAAATAACTGCTAACC	ENSMUSG00000078639	Gm12695	pair1	a	ENSMUSG00000078639_648	chr4	-	CTTC	96769719	96769695
ENSMUSG00000078639_pair1_b	AGAGAAGAAACTTACTTCATTGG	ENSMUSG00000078639	Gm12695	pair1	b	ENSMUSG00000078639_696	chr4	+	TTTC	96785035	96785059
ENSMUSG00000078639_pair2_a	GTAGAAAACTCCAGAAGAAAATC	ENSMUSG00000078639	Gm12695	pair2	a	ENSMUSG00000078639_158	chr4	-	TTTG	96728330	96728306
ENSMUSG00000078639_pair2_b	GGAAAGAATAAAAAGGAAACCCA	ENSMUSG00000078639	Gm12695	pair2	b	ENSMUSG00000078639_202	chr4	-	TTTA	96731444	96731420
ENSMUSG00000078640_pair1_a	AGTGCCGTGGAGGTAACTGTTAC	ENSMUSG00000078640	Gm11627	pair1	a	ENSMUSG00000078640_48	chr11	+	TGCA	102576772	102576796
ENSMUSG00000078640_pair1_b	TCAGGCCTCCAAGATCTTTGTGA	ENSMUSG00000078640	Gm11627	pair1	b	ENSMUSG00000078640_81	chr11	-	ATTC	102578789	102578765
ENSMUSG00000078640_pair2_a	GTTTCCAAGAAGATCTGCACCGG	ENSMUSG00000078640	Gm11627	pair2	a	ENSMUSG00000078640_41	chr11	-	GTTC	102576758	102576734
ENSMUSG00000078640_pair2_b	TTCGTTTCCAAGAAGATCTGCAC	ENSMUSG00000078640	Gm11627	pair2	b	ENSMUSG00000078640_44	chr11	-	ATTG	102576761	102576737
ENSMUSG00000078650_pair1_a	CTGTCACCTGTGAGACCGGACCA	ENSMUSG00000078650	G6pc	pair1	a	ENSMUSG00000078650_129	chr11	+	TTCC	101370788	101370812
ENSMUSG00000078650_pair1_b	GAGGAAAGAAAAAGCCAACGTAT	ENSMUSG00000078650	G6pc	pair1	b	ENSMUSG00000078650_170	chr11	+	TTTC	101372773	101372797
ENSMUSG00000078650_pair2_a	AAGAGACTGTGGGCATCAATCTC	ENSMUSG00000078650	G6pc	pair2	a	ENSMUSG00000078650_65	chr11	+	CTTA	101367953	101367977
ENSMUSG00000078650_pair2_b	GCTGCACAGCCCAGAATCCCAAC	ENSMUSG00000078650	G6pc	pair2	b	ENSMUSG00000078650_216	chr11	-	TTCA	101374637	101374613
ENSMUSG00000078651_pair1_a	CATGCAGGCGATCGAGCTACCTG	ENSMUSG00000078651	Aoc2	pair1	a	ENSMUSG00000078651_216	chr11	+	TTTC	101325725	101325749
ENSMUSG00000078651_pair1_b	AGGGGGCTGCTACAGGCTTAAAG	ENSMUSG00000078651	Aoc2	pair1	b	ENSMUSG00000078651_612	chr11	-	TTCC	101328404	101328380
ENSMUSG00000078651_pair2_a	CCTGTATGTTATACTGGGGACCC	ENSMUSG00000078651	Aoc2	pair2	a	ENSMUSG00000078651_336	chr11	-	TTTC	101326060	101326036
ENSMUSG00000078651_pair2_b	CCTGGCTACCAACCAGACCAATG	ENSMUSG00000078651	Aoc2	pair2	b	ENSMUSG00000078651_640	chr11	+	TTTA	101328503	101328527
ENSMUSG00000078652_pair1_a	CCAAAGAAGTTACTAGAACTTGA	ENSMUSG00000078652	Psme3	pair1	a	ENSMUSG00000078652_56	chr11	+	TTTC	101317352	101317376
ENSMUSG00000078652_pair1_b	TAAAATAGCTAAATATCCCCATG	ENSMUSG00000078652	Psme3	pair1	b	ENSMUSG00000078652_316	chr11	+	TTTC	101320587	101320611
ENSMUSG00000078652_pair2_a	CTTTCTCAATAATGTCCACAAGC	ENSMUSG00000078652	Psme3	pair2	a	ENSMUSG00000078652_192	chr11	-	TTTA	101319987	101319963
ENSMUSG00000078652_pair2_b	CCACCCCAGGAGGAAACAGTTGC	ENSMUSG00000078652	Psme3	pair2	b	ENSMUSG00000078652_257	chr11	+	TTTA	101320384	101320408
ENSMUSG00000078653_pair1_a	GATAGTCTCTGTGGTAACCACTC	ENSMUSG00000078653	Cntd1	pair1	a	ENSMUSG00000078653_39	chr11	-	TTTC	101279390	101279366
ENSMUSG00000078653_pair1_b	TCCAGACACCATTGTTCAGACAG	ENSMUSG00000078653	Cntd1	pair1	b	ENSMUSG00000078653_97	chr11	-	TTTC	101283432	101283408
ENSMUSG00000078653_pair2_a	CTGGCCAGCTGAACACACGACAC	ENSMUSG00000078653	Cntd1	pair2	a	ENSMUSG00000078653_169	chr11	-	TTTG	101283874	101283850
ENSMUSG00000078653_pair2_b	GTCCCTGCCACACAACTACATGC	ENSMUSG00000078653	Cntd1	pair2	b	ENSMUSG00000078653_267	chr11	+	TTTG	101285678	101285702
ENSMUSG00000078656_pair1_a	CAGGGAACCTCGAGTGGTTGGAT	ENSMUSG00000078656	Vps25	pair1	a	ENSMUSG00000078656_132	chr11	+	TTTA	101256002	101256026
ENSMUSG00000078656_pair1_b	CAGGAGTGGCCAGAATAACTCTG	ENSMUSG00000078656	Vps25	pair1	b	ENSMUSG00000078656_179	chr11	+	TTTC	101256879	101256903
ENSMUSG00000078656_pair2_a	TCAGTTCTTCTAATACAATCTGA	ENSMUSG00000078656	Vps25	pair2	a	ENSMUSG00000078656_121	chr11	-	TTTC	101254991	101254967
ENSMUSG00000078656_pair2_b	GCAGGGTGGCCTCACCCATTGGT	ENSMUSG00000078656	Vps25	pair2	b	ENSMUSG00000078656_171	chr11	-	CTTA	101256116	101256092
ENSMUSG00000078657_pair1_a	ACCCCTACATATCATACCACTAT	ENSMUSG00000078657	Crnn	pair1	a	ENSMUSG00000078657_63	chr3	-	TTTC	93146970	93146946
ENSMUSG00000078657_pair1_b	GCTTCATCTCTCCCCCAGAAGCC	ENSMUSG00000078657	Crnn	pair1	b	ENSMUSG00000078657_64	chr3	+	CTTG	93148025	93148049
ENSMUSG00000078657_pair2_a	CAGCCACCCTCTGACCTGGCATA	ENSMUSG00000078657	Crnn	pair2	a	ENSMUSG00000078657_35	chr3	-	TTTG	93146889	93146865
ENSMUSG00000078657_pair2_b	TGTGCAGACTGGCTCCCATCATG	ENSMUSG00000078657	Crnn	pair2	b	ENSMUSG00000078657_445	chr3	-	TTTA	93149114	93149090
ENSMUSG00000078668_pair1_a	CTGTGTGTCCAGCTGCTGCAGAC	ENSMUSG00000078668	Gm11595	pair1	a	ENSMUSG00000078668_69	chr11	-	GTTG	99772248	99772224
ENSMUSG00000078668_pair1_b	CAGCAGCTAGGGCGGCAGCAAGA	ENSMUSG00000078668	Gm11595	pair1	b	ENSMUSG00000078668_75	chr11	+	TACA	99772268	99772292
ENSMUSG00000078668_pair2_a	TAGACCTTGCTGCCGCCCCACCT	ENSMUSG00000078668	Gm11595	pair2	a	ENSMUSG00000078668_176	chr11	-	GTTG	99772647	99772623
ENSMUSG00000078668_pair2_b	CTGTTGTGGCTCTGTCTGCTCTG	ENSMUSG00000078668	Gm11595	pair2	b	ENSMUSG00000078668_222	chr11	-	GTTC	99772845	99772821
ENSMUSG00000078670_pair1_a	CTTCTCCTCCTCCAGGTTGGGAA	ENSMUSG00000078670	Fam174b	pair1	a	ENSMUSG00000078670_95	chr7	+	TGTG	73766468	73766492
ENSMUSG00000078670_pair1_b	GCAGGGGTGGTGATGATGTCATA	ENSMUSG00000078670	Fam174b	pair1	b	ENSMUSG00000078670_128	chr7	-	TTCC	73766544	73766520
ENSMUSG00000078670_pair2_a	ATGTCAAATACTGTAGAGTCTTC	ENSMUSG00000078670	Fam174b	pair2	a	ENSMUSG00000078670_155	chr7	-	TTTG	73766613	73766589
ENSMUSG00000078670_pair2_b	TCCTTCCTTCTCTTTCAGGTAAA	ENSMUSG00000078670	Fam174b	pair2	b	ENSMUSG00000078670_165	chr7	+	CTCC	73774874	73774898
ENSMUSG00000078671_pair1_a	AAGTCCAACCATAGGCTACTGAT	ENSMUSG00000078671	Chd2	pair1	a	ENSMUSG00000078671_1589	chr7	-	TTTC	73490574	73490550
ENSMUSG00000078671_pair1_b	GGAGGATCTCATATGTTGTTATA	ENSMUSG00000078671	Chd2	pair1	b	ENSMUSG00000078671_1641	chr7	+	TTTA	73491342	73491366
ENSMUSG00000078671_pair2_a	ACTTTAGACCGTGCTGGGCAGTA	ENSMUSG00000078671	Chd2	pair2	a	ENSMUSG00000078671_1627	chr7	-	TTTC	73490680	73490656
ENSMUSG00000078671_pair2_b	CATAGGTGACCTGATGAGCAGAA	ENSMUSG00000078671	Chd2	pair2	b	ENSMUSG00000078671_1708	chr7	-	TTTA	73493456	73493432
ENSMUSG00000078672_pair1_a	TCAGCTGGAAGGTTTCTCCATCC	ENSMUSG00000078672	Mup20	pair1	a	ENSMUSG00000078672_74	chr4	+	TCCA	62051909	62051933
ENSMUSG00000078672_pair1_b	ACAAAAAGGATGGAGAAACCTTC	ENSMUSG00000078672	Mup20	pair1	b	ENSMUSG00000078672_89	chr4	-	ATTA	62051946	62051922
ENSMUSG00000078672_pair2_a	ATCAGCTGGAAGGTTTCTCCATC	ENSMUSG00000078672	Mup20	pair2	a	ENSMUSG00000078672_73	chr4	+	CTCC	62051908	62051932
ENSMUSG00000078672_pair2_b	TTAACAAAAAGGATGGAGAAACC	ENSMUSG00000078672	Mup20	pair2	b	ENSMUSG00000078672_90	chr4	-	CTCA	62051949	62051925
ENSMUSG00000078675_pair1_a	TCAGAAGCCAGGATAATAGTATG	ENSMUSG00000078675	Mup16	pair1	a	ENSMUSG00000078675_217	chr4	+	TTTG	61518945	61518969
ENSMUSG00000078675_pair1_b	AGAAGCCAGGATAATAGTATGCC	ENSMUSG00000078675	Mup16	pair1	b	ENSMUSG00000078675_218	chr4	+	TGTC	61518947	61518971
ENSMUSG00000078675_pair2_a	GTCAGAAGCCAGGATAATAGTAT	ENSMUSG00000078675	Mup16	pair2	a	ENSMUSG00000078675_216	chr4	+	TTTT	61518944	61518968
ENSMUSG00000078675_pair2_b	GAAGCCAGGATAATAGTATGCCA	ENSMUSG00000078675	Mup16	pair2	b	ENSMUSG00000078675_219	chr4	+	GTCA	61518948	61518972
ENSMUSG00000078676_pair1_a	CAGGAGAGCACAGAGCCTGTGGA	ENSMUSG00000078676	Casc3	pair1	a	ENSMUSG00000078676_192	chr11	+	TTTC	98821653	98821677
ENSMUSG00000078676_pair1_b	GTCCAGACCCAAGGGACGGCAGC	ENSMUSG00000078676	Casc3	pair1	b	ENSMUSG00000078676_253	chr11	+	TTTG	98822351	98822375
ENSMUSG00000078676_pair2_a	GAGGACAGACTCAGGAGGAGGAA	ENSMUSG00000078676	Casc3	pair2	a	ENSMUSG00000078676_237	chr11	+	CTTC	98821780	98821804
ENSMUSG00000078676_pair2_b	GTGAGGATGAACAGGCCCCGAAA	ENSMUSG00000078676	Casc3	pair2	b	ENSMUSG00000078676_277	chr11	+	TTCC	98822419	98822443
ENSMUSG00000078680_pair1_a	CTACCAAAATGAAGATGATGCTG	ENSMUSG00000078680	Mup10	pair1	a	ENSMUSG00000078680_280	chr4	-	TTCC	60582100	60582076
ENSMUSG00000078680_pair1_b	CCTACCAAAATGAAGATGATGCT	ENSMUSG00000078680	Mup10	pair1	b	ENSMUSG00000078680_281	chr4	-	ATTC	60582101	60582077
ENSMUSG00000078680_pair2_a	AAACACAGCAGCAGCATCATCTT	ENSMUSG00000078680	Mup10	pair2	a	ENSMUSG00000078680_272	chr4	+	TCCC	60582059	60582083
ENSMUSG00000078680_pair2_b	TACCAAAATGAAGATGATGCTGC	ENSMUSG00000078680	Mup10	pair2	b	ENSMUSG00000078680_279	chr4	-	TCCC	60582099	60582075
ENSMUSG00000078681_pair1_a	TGAGAGCCAGGGCTGTCGACCAC	ENSMUSG00000078681	Tm2d3	pair1	a	ENSMUSG00000078681_262	chr7	-	TACC	65699170	65699146
ENSMUSG00000078681_pair1_b	GAGCCGATCGCTTCTACCTGGGC	ENSMUSG00000078681	Tm2d3	pair1	b	ENSMUSG00000078681_277	chr7	+	TTTG	65701609	65701633
ENSMUSG00000078681_pair2_a	ACTGTGCAGTCGAACGTGACAGG	ENSMUSG00000078681	Tm2d3	pair2	a	ENSMUSG00000078681_149	chr7	-	CTTC	65695309	65695285
ENSMUSG00000078681_pair2_b	AGGAAGCTGCCAGCAAAACCTGC	ENSMUSG00000078681	Tm2d3	pair2	b	ENSMUSG00000078681_188	chr7	-	TTTC	65697768	65697744
ENSMUSG00000078683_pair1_a	TGGGACTGACCCTAGTCTGTGTC	ENSMUSG00000078683	Mup1	pair1	a	ENSMUSG00000078683_349	chr4	-	TGTG	60501828	60501804
ENSMUSG00000078683_pair1_b	TGTGGGACTGACCCTAGTCTGTG	ENSMUSG00000078683	Mup1	pair1	b	ENSMUSG00000078683_350	chr4	-	TGTG	60501830	60501806
ENSMUSG00000078686_pair1_a	CAGTACAAATTCTGTGATCTGCA	ENSMUSG00000078686	Mup9	pair1	a	ENSMUSG00000078686_22	chr4	-	TCCC	60418240	60418216
ENSMUSG00000078686_pair1_b	TATCCATACAGCATCCCCAGTAC	ENSMUSG00000078686	Mup9	pair1	b	ENSMUSG00000078686_30	chr4	-	TTCC	60418257	60418233
ENSMUSG00000078686_pair2_a	AGTACAAATTCTGTGATCTGCAT	ENSMUSG00000078686	Mup9	pair2	a	ENSMUSG00000078686_21	chr4	-	CCCC	60418239	60418215
ENSMUSG00000078686_pair2_b	ATACAGCATCCCCAGTACAAATT	ENSMUSG00000078686	Mup9	pair2	b	ENSMUSG00000078686_28	chr4	-	ATCC	60418252	60418228
ENSMUSG00000078687_pair1_a	ACTATTGCTCTTCTCACAGGCCG	ENSMUSG00000078687	Mup8	pair1	a	ENSMUSG00000078687_144	chr4	-	ATTC	60219996	60219972
ENSMUSG00000078687_pair1_b	TGGGACTGACCCTAGTGTGTGTC	ENSMUSG00000078687	Mup8	pair1	b	ENSMUSG00000078687_347	chr4	-	TGTG	60222448	60222424
ENSMUSG00000078687_pair2_a	TCACACGACAGATCGCTGCCTCC	ENSMUSG00000078687	Mup8	pair2	a	ENSMUSG00000078687_78	chr4	-	GTTC	60219722	60219698
ENSMUSG00000078687_pair2_b	TTGTTCTCACACGACAGATCGCT	ENSMUSG00000078687	Mup8	pair2	b	ENSMUSG00000078687_81	chr4	-	GTTC	60219728	60219704
ENSMUSG00000078689_pair1_a	TCATGATGCCATGTTCTTCTATC	ENSMUSG00000078689	Mup6	pair1	a	ENSMUSG00000078689_116	chr4	-	AGTC	60004054	60004030
ENSMUSG00000078689_pair1_b	AAAAAATTTACAGTACTTAAGAC	ENSMUSG00000078689	Mup6	pair1	b	ENSMUSG00000078689_198	chr4	+	ATTC	60005479	60005503
ENSMUSG00000078689_pair2_a	AAAATGAAGCTGCTGCTGCTGTG	ENSMUSG00000078689	Mup6	pair2	a	ENSMUSG00000078689_41	chr4	+	TACC	60003542	60003566
ENSMUSG00000078689_pair2_b	AAAGAAAAGTTTGTAAAACTTTG	ENSMUSG00000078689	Mup6	pair2	b	ENSMUSG00000078689_266	chr4	+	TATC	60005947	60005971
ENSMUSG00000078695_pair1_a	CCGGGAAAACCTACAGGTGGTGT	ENSMUSG00000078695	Cisd3	pair1	a	ENSMUSG00000078695_114	chr11	+	GTTG	97686570	97686594
ENSMUSG00000078695_pair1_b	AAGGCCCAAGAGACACGCACAGT	ENSMUSG00000078695	Cisd3	pair1	b	ENSMUSG00000078695_168	chr11	+	GTTC	97688321	97688345
ENSMUSG00000078695_pair2_a	CCAAAGACCCAGCCAAGCCAGTG	ENSMUSG00000078695	Cisd3	pair2	a	ENSMUSG00000078695_92	chr11	+	TTCC	97686510	97686534
ENSMUSG00000078695_pair2_b	TGTCTCTCTCTCACCAGCCCTTC	ENSMUSG00000078695	Cisd3	pair2	b	ENSMUSG00000078695_144	chr11	+	TTTC	97688247	97688271
ENSMUSG00000078698_pair1_a	TCTGTGGGTTGCCCTGGGGCATC	ENSMUSG00000078698	Mrgpra3	pair1	a	ENSMUSG00000078698_106	chr7	-	CTTC	47589450	47589426
ENSMUSG00000078698_pair1_b	ACACTATCAAAAGGGTTCTCTAT	ENSMUSG00000078698	Mrgpra3	pair1	b	ENSMUSG00000078698_244	chr7	-	TTTC	47589837	47589813
ENSMUSG00000078698_pair2_a	TGGTCCTAACTGCTATTAACAGC	ENSMUSG00000078698	Mrgpra3	pair2	a	ENSMUSG00000078698_70	chr7	-	CTTC	47589366	47589342
ENSMUSG00000078698_pair2_b	GCATGCACAGGACTGCCTTCTTA	ENSMUSG00000078698	Mrgpra3	pair2	b	ENSMUSG00000078698_301	chr7	-	TTCC	47589978	47589954
ENSMUSG00000078713_pair1_a	GCTTCATCTCCTCCGGGTCCAAC	ENSMUSG00000078713	Tomm5	pair1	a	ENSMUSG00000078713_174	chr4	+	TTCC	45107978	45108002
ENSMUSG00000078713_pair1_b	GGAGGAGATGAAGCGGAAGATGC	ENSMUSG00000078713	Tomm5	pair1	b	ENSMUSG00000078713_180	chr4	-	ACCC	45107999	45107975
ENSMUSG00000078713_pair2_a	TTTCAGCTCCATATATCTTAAAG	ENSMUSG00000078713	Tomm5	pair2	a	ENSMUSG00000078713_25	chr4	-	TTTC	45105654	45105630
ENSMUSG00000078713_pair2_b	CAGAAGGACACTCACTGACTCGC	ENSMUSG00000078713	Tomm5	pair2	b	ENSMUSG00000078713_154	chr4	+	AGCC	45107894	45107918
ENSMUSG00000078716_pair1_a	CCACCTGTGGTCCTGGCCATTCG	ENSMUSG00000078716	Tmem8b	pair1	a	ENSMUSG00000078716_853	chr4	+	TTTG	43686108	43686132
ENSMUSG00000078716_pair1_b	TGTATCATGGACTATGATGTACT	ENSMUSG00000078716	Tmem8b	pair1	b	ENSMUSG00000078716_905	chr4	+	TTTC	43689462	43689486
ENSMUSG00000078716_pair2_a	CTAGACTAACCTGCTTGATCACA	ENSMUSG00000078716	Tmem8b	pair2	a	ENSMUSG00000078716_954	chr4	-	TACC	43689587	43689563
ENSMUSG00000078716_pair2_b	CTGTAGGTGCTGTATCTGCTCGG	ENSMUSG00000078716	Tmem8b	pair2	b	ENSMUSG00000078716_956	chr4	+	CTCC	43689681	43689705
ENSMUSG00000078719_pair1_a	CCTGGTGCAGAAAGCTGACCCTC	ENSMUSG00000078719	Msmp	pair1	a	ENSMUSG00000078719_45	chr4	-	TTTC	43583428	43583404
ENSMUSG00000078719_pair1_b	ATTGTACCTGTCTGCATCCTGTT	ENSMUSG00000078719	Msmp	pair1	b	ENSMUSG00000078719_97	chr4	-	TTCC	43583859	43583835
ENSMUSG00000078719_pair2_a	GTTCTCCAGGGCTCAGCATCCTA	ENSMUSG00000078719	Msmp	pair2	a	ENSMUSG00000078719_75	chr4	-	TTTG	43583506	43583482
ENSMUSG00000078719_pair2_b	ACCCAGAGTGAAGTATTTACCCT	ENSMUSG00000078719	Msmp	pair2	b	ENSMUSG00000078719_106	chr4	+	ATTC	43583880	43583904
ENSMUSG00000078721_pair1_a	CGCGCGTGCTGAGGGATGAAGAA	ENSMUSG00000078721	Fam205a1	pair1	a	ENSMUSG00000078721_814	chr4	+	CTTG	42850424	42850448
ENSMUSG00000078721_pair1_b	TCAGAATTACCAAGGATTGAAGT	ENSMUSG00000078721	Fam205a1	pair1	b	ENSMUSG00000078721_1482	chr4	-	TGTG	42853735	42853711
ENSMUSG00000078721_pair2_a	GATACCAAATGTGAACAGATCCG	ENSMUSG00000078721	Fam205a1	pair2	a	ENSMUSG00000078721_720	chr4	-	TTTT	42850157	42850133
ENSMUSG00000078721_pair2_b	CCCTTACCTGAGGCAGCCCCGCC	ENSMUSG00000078721	Fam205a1	pair2	b	ENSMUSG00000078721_934	chr4	-	TATC	42850757	42850733
ENSMUSG00000078722_pair1_a	CATGTAGTTCAAGAAGCCCACGG	ENSMUSG00000078722	Gm12394	pair1	a	ENSMUSG00000078722_880	chr4	+	TTTA	42793496	42793520
ENSMUSG00000078722_pair1_b	GGACTGAACCAGGGCTCTGCTCA	ENSMUSG00000078722	Gm12394	pair1	b	ENSMUSG00000078722_1061	chr4	-	TTTG	42793987	42793963
ENSMUSG00000078722_pair2_a	CTGTCTTAGCCTCACTGAGTGCT	ENSMUSG00000078722	Gm12394	pair2	a	ENSMUSG00000078722_594	chr4	+	TTTA	42792731	42792755
ENSMUSG00000078722_pair2_b	TTGCAGATACCTTGAGAACTCAA	ENSMUSG00000078722	Gm12394	pair2	b	ENSMUSG00000078722_703	chr4	+	TTTC	42793036	42793060
ENSMUSG00000078742_pair1_a	AAAAAAGGTGTGTACTTGGTACT	ENSMUSG00000078742	Gm10985	pair1	a	ENSMUSG00000078742_9	chr3	-	GTTG	53845110	53845086
ENSMUSG00000078742_pair1_b	GTATTCTAGTTTCTCTCTCTCTC	ENSMUSG00000078742	Gm10985	pair1	b	ENSMUSG00000078742_10	chr3	+	TTTA	53845191	53845215
ENSMUSG00000078742_pair2_a	TTCTAGTTTCTCTCTCTCTCTCT	ENSMUSG00000078742	Gm10985	pair2	a	ENSMUSG00000078742_11	chr3	+	AGTA	53845194	53845218
ENSMUSG00000078742_pair2_b	TAGTTTCTCTCTCTCTCTCTCTT	ENSMUSG00000078742	Gm10985	pair2	b	ENSMUSG00000078742_12	chr3	+	ATTC	53845197	53845221
ENSMUSG00000078752_pair1_a	CTCGGGGCTGCCCTGCTCCTGAC	ENSMUSG00000078752	Scgb1b30	pair1	a	ENSMUSG00000078752_11	chr7	+	GTTG	34095537	34095561
ENSMUSG00000078752_pair1_b	TAAAACTGGGCAAAGGCCACAAT	ENSMUSG00000078752	Scgb1b30	pair1	b	ENSMUSG00000078752_45	chr7	-	TTTG	34099732	34099708
ENSMUSG00000078752_pair2_a	CAGTACGAGAGGGTCATTATTGT	ENSMUSG00000078752	Scgb1b30	pair2	a	ENSMUSG00000078752_84	chr7	-	TTTC	34099819	34099795
ENSMUSG00000078752_pair2_b	CGATAGGATGTTGGCCGAGGAAG	ENSMUSG00000078752	Scgb1b30	pair2	b	ENSMUSG00000078752_95	chr7	+	GTTC	34099841	34099865
ENSMUSG00000078753_pair1_a	CTGAATGCAGGAGCAGGGCAGCC	ENSMUSG00000078753	Scgb1b24	pair1	a	ENSMUSG00000078753_20	chr7	-	ACCC	33743857	33743833
ENSMUSG00000078753_pair1_b	TGTCAATGTGCTATCGACACATT	ENSMUSG00000078753	Scgb1b24	pair1	b	ENSMUSG00000078753_101	chr7	-	CGTC	33744137	33744113
ENSMUSG00000078753_pair2_a	ACAGGACCTCAGAAGAGTATGTT	ENSMUSG00000078753	Scgb1b24	pair2	a	ENSMUSG00000078753_53	chr7	+	TTTC	33744023	33744047
ENSMUSG00000078753_pair2_b	TGAGGTCCTGTGAAAGAATAGAT	ENSMUSG00000078753	Scgb1b24	pair2	b	ENSMUSG00000078753_59	chr7	-	CTTC	33744041	33744017
ENSMUSG00000078754_pair1_a	AAGCATTCTGAGCTGAAGAACAT	ENSMUSG00000078754	Scgb2b3	pair1	a	ENSMUSG00000078754_35	chr7	+	TTTC	31359098	31359122
ENSMUSG00000078754_pair1_b	AAGCTCTTTGTTTCACCATCAGT	ENSMUSG00000078754	Scgb2b3	pair1	b	ENSMUSG00000078754_85	chr7	+	TTTG	31360165	31360189
ENSMUSG00000078754_pair2_a	AATAGACACCGAAGAAAGAAGCA	ENSMUSG00000078754	Scgb2b3	pair2	a	ENSMUSG00000078754_117	chr7	+	CTCA	31360247	31360271
ENSMUSG00000078754_pair2_b	TGGTGATTGGAGAGCTTGGCTTC	ENSMUSG00000078754	Scgb2b3	pair2	b	ENSMUSG00000078754_151	chr7	-	TTCC	31362045	31362021
ENSMUSG00000078762_pair1_a	TGAGGAGATCTGTCAGGGCCTGT	ENSMUSG00000078762	Haus5	pair1	a	ENSMUSG00000078762_15	chr7	-	TCCC	30654029	30654005
ENSMUSG00000078762_pair1_b	CCAGGTGGGAACAGCCGAGCCAA	ENSMUSG00000078762	Haus5	pair1	b	ENSMUSG00000078762_26	chr7	-	TTCC	30654063	30654039
ENSMUSG00000078762_pair2_a	CTGAGGAGATCTGTCAGGGCCTG	ENSMUSG00000078762	Haus5	pair2	a	ENSMUSG00000078762_16	chr7	-	CTCC	30654030	30654006
ENSMUSG00000078762_pair2_b	CCCAGGTGGGAACAGCCGAGCCA	ENSMUSG00000078762	Haus5	pair2	b	ENSMUSG00000078762_27	chr7	-	TTTC	30654064	30654040
ENSMUSG00000078763_pair1_a	GATGAAAAAAAACAGGAAATAGT	ENSMUSG00000078763	Slfn1	pair1	a	ENSMUSG00000078763_290	chr11	+	TTTA	83121758	83121782
ENSMUSG00000078763_pair1_b	ATCTAAACCAATAAACAAATATC	ENSMUSG00000078763	Slfn1	pair1	b	ENSMUSG00000078763_293	chr11	-	TTTC	83121768	83121744
ENSMUSG00000078763_pair2_a	GTGAATCCAAAAATGTTGAATAT	ENSMUSG00000078763	Slfn1	pair2	a	ENSMUSG00000078763_233	chr11	+	TTTA	83121630	83121654
ENSMUSG00000078763_pair2_b	GAGGGAGAATCTCTTTAACTCGT	ENSMUSG00000078763	Slfn1	pair2	b	ENSMUSG00000078763_271	chr11	-	GTTC	83121712	83121688
ENSMUSG00000078765_pair1_a	AAGAGATGAATGTGTGTGACAAC	ENSMUSG00000078765	U2af1l4	pair1	a	ENSMUSG00000078765_174	chr7	+	ATTG	30564239	30564263
ENSMUSG00000078765_pair1_b	GCTACAGCCCGCTCTGCATCCTC	ENSMUSG00000078765	U2af1l4	pair1	b	ENSMUSG00000078765_217	chr7	-	TTCC	30564512	30564488
ENSMUSG00000078765_pair2_a	CACTACCTTACCCCATCTCATAC	ENSMUSG00000078765	U2af1l4	pair2	a	ENSMUSG00000078765_255	chr7	-	TTTA	30564622	30564598
ENSMUSG00000078765_pair2_b	GAGATATGGGCCGTAGGTGCATA	ENSMUSG00000078765	U2af1l4	pair2	b	ENSMUSG00000078765_282	chr7	-	TTCC	30564759	30564735
ENSMUSG00000078768_pair1_a	GACACCCCTCAGGGCTCACTCAC	ENSMUSG00000078768	Zfp566	pair1	a	ENSMUSG00000078768_273	chr7	-	TTTA	30078229	30078205
ENSMUSG00000078768_pair1_b	ACTGAGAAGCCGTATGAGTGTAA	ENSMUSG00000078768	Zfp566	pair1	b	ENSMUSG00000078768_288	chr7	-	CACC	30078272	30078248
ENSMUSG00000078768_pair2_a	CTTGCACAATATTTCTCTTTATT	ENSMUSG00000078768	Zfp566	pair2	a	ENSMUSG00000078768_309	chr7	+	TTTA	30078329	30078353
ENSMUSG00000078768_pair2_b	CGGGCACTGCTGAGACTGGAGCA	ENSMUSG00000078768	Zfp566	pair2	b	ENSMUSG00000078768_361	chr7	+	TTCC	30078482	30078506
ENSMUSG00000078771_pair1_a	CAAGTGTCCGACTCAGCAGTCCA	ENSMUSG00000078771	Evi2a	pair1	a	ENSMUSG00000078771_50	chr11	+	TTTC	79527216	79527240
ENSMUSG00000078771_pair1_b	AAAAGGAAGTCTGTGAGGAGAAC	ENSMUSG00000078771	Evi2a	pair1	b	ENSMUSG00000078771_132	chr11	-	TTTA	79527449	79527425
ENSMUSG00000078771_pair2_a	CCAGAACCACAGTTGATAGAAAT	ENSMUSG00000078771	Evi2a	pair2	a	ENSMUSG00000078771_86	chr11	+	TTTG	79527328	79527352
ENSMUSG00000078771_pair2_b	TGAAGGCATGGGGCGTGGAGGAC	ENSMUSG00000078771	Evi2a	pair2	b	ENSMUSG00000078771_148	chr11	+	TTTC	79527490	79527514
ENSMUSG00000078772_pair1_a	TGTGCTGTAATGTCACCATCAAA	ENSMUSG00000078772	Gm12353	pair1	a	ENSMUSG00000078772_55	chr4	-	GTTA	19631869	19631845
ENSMUSG00000078772_pair1_b	TCACCAACAGCCCTGAATCTAGT	ENSMUSG00000078772	Gm12353	pair1	b	ENSMUSG00000078772_64	chr4	+	TTTC	19646232	19646256
ENSMUSG00000078772_pair2_a	TTGTCGTTGATTCTAGGTATGGA	ENSMUSG00000078772	Gm12353	pair2	a	ENSMUSG00000078772_15	chr4	+	TTTG	19631766	19631790
ENSMUSG00000078772_pair2_b	GTTGATTCTAGGTATGGAATCCA	ENSMUSG00000078772	Gm12353	pair2	b	ENSMUSG00000078772_17	chr4	+	TGTC	19631771	19631795
ENSMUSG00000078773_pair1_a	AGGTTAGTATTGCTGAGGATGAG	ENSMUSG00000078773	Rad54b	pair1	a	ENSMUSG00000078773_2	chr4	+	TTTC	11563321	11563345
ENSMUSG00000078773_pair1_b	GGGTGCTGAACAGTCACAAAATG	ENSMUSG00000078773	Rad54b	pair1	b	ENSMUSG00000078773_82	chr4	+	TTTA	11569816	11569840
ENSMUSG00000078773_pair2_a	AAAAAACAAGATTCATACCTCCA	ENSMUSG00000078773	Rad54b	pair2	a	ENSMUSG00000078773_24	chr4	+	TTTA	11563385	11563409
ENSMUSG00000078773_pair2_b	CCTGGAGGAAGTGGATCTACTCT	ENSMUSG00000078773	Rad54b	pair2	b	ENSMUSG00000078773_132	chr4	-	CTTA	11569937	11569913
ENSMUSG00000078776_pair1_a	ACGGTGACCTTCCTCACGTAGGA	ENSMUSG00000078776	9530053A07Rik	pair1	a	ENSMUSG00000078776_1479	chr7	-	TTTC	28153004	28152980
ENSMUSG00000078776_pair1_b	GTGGCCCCAATGCCTGCGGCATT	ENSMUSG00000078776	9530053A07Rik	pair1	b	ENSMUSG00000078776_2077	chr7	+	TTTG	28155465	28155489
ENSMUSG00000078776_pair2_a	CATCAAAAGTCAGGGAGAGCCCC	ENSMUSG00000078776	9530053A07Rik	pair2	a	ENSMUSG00000078776_2003	chr7	-	TTTC	28155262	28155238
ENSMUSG00000078776_pair2_b	TGCAGACAAAAAGTGGGCTAAAA	ENSMUSG00000078776	9530053A07Rik	pair2	b	ENSMUSG00000078776_2373	chr7	+	TTTC	28157613	28157637
ENSMUSG00000078779_pair1_a	AAGAAGGAATGCAACTTACACAA	ENSMUSG00000078779	Zfp59	pair1	a	ENSMUSG00000078779_14	chr7	-	TGTC	27842910	27842886
ENSMUSG00000078779_pair1_b	CCTCACTCGGCACCAGAGCAGTC	ENSMUSG00000078779	Zfp59	pair1	b	ENSMUSG00000078779_412	chr7	+	CTCA	27854098	27854122
ENSMUSG00000078779_pair2_a	TCCCCCCAAAATCGTATTTATAA	ENSMUSG00000078779	Zfp59	pair2	a	ENSMUSG00000078779_130	chr7	+	TATA	27853412	27853436
ENSMUSG00000078779_pair2_b	AGTCATAATGAAGGCAGACAGGC	ENSMUSG00000078779	Zfp59	pair2	b	ENSMUSG00000078779_287	chr7	+	TTTC	27853805	27853829
ENSMUSG00000078780_pair1_a	CATCCCTCCTCCCTGTGGGGCCC	ENSMUSG00000078780	Gm5150	pair1	a	ENSMUSG00000078780_320	chr3	-	GTTA	15990900	15990876
ENSMUSG00000078780_pair1_b	TGGGTCTGGGCATCTAGGAGAAG	ENSMUSG00000078780	Gm5150	pair1	b	ENSMUSG00000078780_374	chr3	+	AATC	16006293	16006317
ENSMUSG00000078780_pair2_a	TGTGAAGTTCCAGAAAGGACCAT	ENSMUSG00000078780	Gm5150	pair2	a	ENSMUSG00000078780_241	chr3	-	ATTG	15990710	15990686
ENSMUSG00000078780_pair2_b	TGAAACATTTGTTATTCTGGGGA	ENSMUSG00000078780	Gm5150	pair2	b	ENSMUSG00000078780_271	chr3	+	TATC	15990783	15990807
ENSMUSG00000078783_pair1_a	ACAGGAGAGCACTTCCCCAGAGT	ENSMUSG00000078783	Gm9733	pair1	a	ENSMUSG00000078783_137	chr3	-	TTTC	15320607	15320583
ENSMUSG00000078783_pair1_b	TGTGGAGAGTATGTGGCCGGAAG	ENSMUSG00000078783	Gm9733	pair1	b	ENSMUSG00000078783_219	chr3	+	GTTC	15332182	15332206
ENSMUSG00000078783_pair2_a	AAATGGTCGACTCTCCAGTGATG	ENSMUSG00000078783	Gm9733	pair2	a	ENSMUSG00000078783_170	chr3	+	TTTA	15320689	15320713
ENSMUSG00000078783_pair2_b	TGACTCTACTCCTGGGACTTACA	ENSMUSG00000078783	Gm9733	pair2	b	ENSMUSG00000078783_218	chr3	-	CTCA	15332177	15332153
ENSMUSG00000078784_pair1_a	AATACTCACCTTCTTAAGATTAG	ENSMUSG00000078784	Rbis	pair1	a	ENSMUSG00000078784_106	chr3	+	CTTA	14609528	14609552
ENSMUSG00000078784_pair1_b	TAGACAATGGCCAAGAACAAATT	ENSMUSG00000078784	Rbis	pair1	b	ENSMUSG00000078784_160	chr3	-	TTTC	14609664	14609640
ENSMUSG00000078784_pair2_a	ATTCTTCAGAAGCACCATGAAAA	ENSMUSG00000078784	Rbis	pair2	a	ENSMUSG00000078784_30	chr3	-	TTTG	14606421	14606397
ENSMUSG00000078784_pair2_b	ACAGATAAACATTATGAATCATG	ENSMUSG00000078784	Rbis	pair2	b	ENSMUSG00000078784_99	chr3	-	TTTA	14607301	14607277
ENSMUSG00000078786_pair1_a	GAAGTGACCTGCAGTGGATCCTC	ENSMUSG00000078786	BC024978	pair1	a	ENSMUSG00000078786_159	chr7	+	TTTC	27200555	27200579
ENSMUSG00000078786_pair1_b	CCAGCCAACCCACCTGAGAACAT	ENSMUSG00000078786	BC024978	pair1	b	ENSMUSG00000078786_242	chr7	-	TTTC	27201161	27201137
ENSMUSG00000078786_pair2_a	GGGGCTGGAGACCCTACCGGTCC	ENSMUSG00000078786	BC024978	pair2	a	ENSMUSG00000078786_151	chr7	-	TTTG	27197387	27197363
ENSMUSG00000078786_pair2_b	AACCACGAGCCGTGTCAAAAGAA	ENSMUSG00000078786	BC024978	pair2	b	ENSMUSG00000078786_306	chr7	+	TTTC	27202639	27202663
ENSMUSG00000078787_pair1_a	GTCGAGGAAACAATCAATGAAGT	ENSMUSG00000078787	Cyp2t4	pair1	a	ENSMUSG00000078787_352	chr7	-	TTTG	27157386	27157362
ENSMUSG00000078787_pair1_b	AGTGCCACCAAAGAAAAGATCGT	ENSMUSG00000078787	Cyp2t4	pair1	b	ENSMUSG00000078787_391	chr7	-	TTTC	27157552	27157528
ENSMUSG00000078787_pair2_a	GGAAAGCGCTATGACTATGGGGA	ENSMUSG00000078787	Cyp2t4	pair2	a	ENSMUSG00000078787_238	chr7	+	TTTC	27156580	27156604
ENSMUSG00000078787_pair2_b	CCCACAGGGCACATTCGTGATTC	ENSMUSG00000078787	Cyp2t4	pair2	b	ENSMUSG00000078787_490	chr7	+	TTTA	27158141	27158165
ENSMUSG00000078789_pair1_a	AAAATGTGGCTGTTACCTCGTAC	ENSMUSG00000078789	Dph1	pair1	a	ENSMUSG00000078789_95	chr11	+	TTTC	75179706	75179730
ENSMUSG00000078789_pair1_b	CAGGTATGACCCATATGGCAAAG	ENSMUSG00000078789	Dph1	pair1	b	ENSMUSG00000078789_231	chr11	-	TTTC	75180951	75180927
ENSMUSG00000078789_pair2_a	GCTGAGCGTGCAGCAGCAATGGC	ENSMUSG00000078789	Dph1	pair2	a	ENSMUSG00000078789_196	chr11	+	TTTG	75180845	75180869
ENSMUSG00000078789_pair2_b	AAGATATCCACAATAGTGCAGGC	ENSMUSG00000078789	Dph1	pair2	b	ENSMUSG00000078789_472	chr11	+	TTCC	75185787	75185811
ENSMUSG00000078793_pair1_a	CACGGATCCATTGCTGTACAAAG	ENSMUSG00000078793	Gm5155	pair1	a	ENSMUSG00000078793_295	chr7	-	TTTG	17887665	17887641
ENSMUSG00000078793_pair1_b	TAGCATAAAGAATCCTGCATCAT	ENSMUSG00000078793	Gm5155	pair1	b	ENSMUSG00000078793_650	chr7	-	TTTC	17905160	17905136
ENSMUSG00000078793_pair2_a	CATGTCTATTCATGACTCGTAGG	ENSMUSG00000078793	Gm5155	pair2	a	ENSMUSG00000078793_165	chr7	-	TTTC	17873625	17873601
ENSMUSG00000078793_pair2_b	ACCAAAGAGGATATAGGATTCTA	ENSMUSG00000078793	Gm5155	pair2	b	ENSMUSG00000078793_298	chr7	+	TGTC	17887673	17887697
ENSMUSG00000078794_pair1_a	AGGAGGCCCTGCCTGGGCTCATC	ENSMUSG00000078794	Dact3	pair1	a	ENSMUSG00000078794_86	chr7	+	CTTC	16883121	16883145
ENSMUSG00000078794_pair1_b	CTGGAATCCAGGCTTCTATGAAG	ENSMUSG00000078794	Dact3	pair1	b	ENSMUSG00000078794_119	chr7	+	CTTC	16883343	16883367
ENSMUSG00000078794_pair2_a	GAAGGCAGCCTGGCCGGGCTCTG	ENSMUSG00000078794	Dact3	pair2	a	ENSMUSG00000078794_21	chr7	+	GTTG	16875481	16875505
ENSMUSG00000078794_pair2_b	TGAGCTGCGCCCACTCTCCTGGT	ENSMUSG00000078794	Dact3	pair2	b	ENSMUSG00000078794_107	chr7	-	CACC	16883226	16883202
ENSMUSG00000078795_pair1_a	AGGTGACAGCGTGATCCTCTCAG	ENSMUSG00000078795	Ceacam15	pair1	a	ENSMUSG00000078795_44	chr7	+	TTTC	16672042	16672066
ENSMUSG00000078795_pair1_b	CAATTGCACATTATAAAAAGTCC	ENSMUSG00000078795	Ceacam15	pair1	b	ENSMUSG00000078795_195	chr7	-	TTTA	16673365	16673341
ENSMUSG00000078795_pair2_a	ATGTCCACTCCGGTGTCAGGCGA	ENSMUSG00000078795	Ceacam15	pair2	a	ENSMUSG00000078795_67	chr7	+	GTTG	16672100	16672124
ENSMUSG00000078795_pair2_b	ATTTACATCCTTCCCTTTGTACC	ENSMUSG00000078795	Ceacam15	pair2	b	ENSMUSG00000078795_198	chr7	+	TTTC	16673368	16673392
ENSMUSG00000078796_pair1_a	ACTACAGGACTGGGCACATGCTC	ENSMUSG00000078796	Zfp541	pair1	a	ENSMUSG00000078796_222	chr7	+	TTTC	16077961	16077985
ENSMUSG00000078796_pair1_b	AGACATATCAACGTAGGAAGCAG	ENSMUSG00000078796	Zfp541	pair1	b	ENSMUSG00000078796_1207	chr7	+	TTTC	16090354	16090378
ENSMUSG00000078796_pair2_a	TCTCCTGGCTGTGCGTCAGGTAA	ENSMUSG00000078796	Zfp541	pair2	a	ENSMUSG00000078796_196	chr7	-	TTTC	16076539	16076515
ENSMUSG00000078796_pair2_b	CTGGGACCACAGTGATGGAGCTC	ENSMUSG00000078796	Zfp541	pair2	b	ENSMUSG00000078796_1260	chr7	+	TTTG	16090792	16090816
ENSMUSG00000078798_pair1_a	GGTACTGTACTATGAAGACATAA	ENSMUSG00000078798	Sult2a1	pair1	a	ENSMUSG00000078798_171	chr7	-	TTTT	13804061	13804037
ENSMUSG00000078798_pair1_b	TCCCTGCACACAGTTCTATTCGG	ENSMUSG00000078798	Sult2a1	pair1	b	ENSMUSG00000078798_201	chr7	-	CTTC	13804141	13804117
ENSMUSG00000078798_pair2_a	GCATTAATCAATAAGGAAGGACC	ENSMUSG00000078798	Sult2a1	pair2	a	ENSMUSG00000078798_318	chr7	-	TTCT	13836054	13836030
ENSMUSG00000078798_pair2_b	AATGGGCACAGTTTGGATCCACT	ENSMUSG00000078798	Sult2a1	pair2	b	ENSMUSG00000078798_336	chr7	+	TCCA	13836089	13836113
ENSMUSG00000078799_pair1_a	TCTTTATTGATTAATGCAGGATA	ENSMUSG00000078799	Sult2a5	pair1	a	ENSMUSG00000078799_142	chr7	-	TCCC	13625376	13625352
ENSMUSG00000078799_pair1_b	AAAAGACCCTGGATTCTTCACAA	ENSMUSG00000078799	Sult2a5	pair1	b	ENSMUSG00000078799_228	chr7	-	TTCC	13628811	13628787
ENSMUSG00000078799_pair2_a	CAGTCATATATGGATCATGGTTT	ENSMUSG00000078799	Sult2a5	pair2	a	ENSMUSG00000078799_254	chr7	+	TACA	13662455	13662479
ENSMUSG00000078799_pair2_b	AAAGGGAACCATAAAAAAGATCT	ENSMUSG00000078799	Sult2a5	pair2	b	ENSMUSG00000078799_310	chr7	+	ATCC	13665038	13665062
ENSMUSG00000078800_pair1_a	AGTCAATGAACACCAACTCCGAT	ENSMUSG00000078800	Bsph2	pair1	a	ENSMUSG00000078800_44	chr7	+	TTTC	13556390	13556414
ENSMUSG00000078800_pair1_b	ACTACAGTTGTATCTCCCTCCAC	ENSMUSG00000078800	Bsph2	pair1	b	ENSMUSG00000078800_152	chr7	-	TTCC	13556805	13556781
ENSMUSG00000078800_pair2_a	TCTGCAGATCCCCCAAAGTGTAT	ENSMUSG00000078800	Bsph2	pair2	a	ENSMUSG00000078800_96	chr7	-	TTTC	13556505	13556481
ENSMUSG00000078800_pair2_b	AATTCCAAGGAAGGTGGCGGTAC	ENSMUSG00000078800	Bsph2	pair2	b	ENSMUSG00000078800_126	chr7	-	TTTC	13556751	13556727
ENSMUSG00000078808_pair1_a	CGATCCCTAAATATCAAAAGAAA	ENSMUSG00000078808	Vmn1r58	pair1	a	ENSMUSG00000078808_40	chr7	+	CTTA	5410372	5410396
ENSMUSG00000078808_pair1_b	GGTAGAGCACATGATTGTGCCTC	ENSMUSG00000078808	Vmn1r58	pair1	b	ENSMUSG00000078808_260	chr7	+	TACA	5410935	5410959
ENSMUSG00000078808_pair2_a	TCTGCACATCATTGTCAGTATGG	ENSMUSG00000078808	Vmn1r58	pair2	a	ENSMUSG00000078808_36	chr7	-	GTTC	5410364	5410340
ENSMUSG00000078808_pair2_b	TGAGCTATTGTTGTTGCATCTGC	ENSMUSG00000078808	Vmn1r58	pair2	b	ENSMUSG00000078808_229	chr7	-	GTTG	5410857	5410833
ENSMUSG00000078810_pair1_a	TCCAGGCGATATAAATCCACATC	ENSMUSG00000078810	Gp6	pair1	a	ENSMUSG00000078810_346	chr7	+	TTTC	4394249	4394273
ENSMUSG00000078810_pair1_b	CTCAGGGCTGTGTGTACTGCAAG	ENSMUSG00000078810	Gp6	pair1	b	ENSMUSG00000078810_421	chr7	-	TTTC	4394537	4394513
ENSMUSG00000078810_pair2_a	ATTCTTAGAAAAGCCTATGAATA	ENSMUSG00000078810	Gp6	pair2	a	ENSMUSG00000078810_100	chr7	-	TTTC	4370216	4370192
ENSMUSG00000078810_pair2_b	TCAGGTCTCTTATAAGACCCAGT	ENSMUSG00000078810	Gp6	pair2	b	ENSMUSG00000078810_214	chr7	+	TTTC	4384989	4385013
ENSMUSG00000078812_pair1_a	ACTTCTCCCAGCTGATTGGCATC	ENSMUSG00000078812	Eif5a	pair1	a	ENSMUSG00000078812_87	chr11	-	TTTA	69917743	69917719
ENSMUSG00000078812_pair1_b	ATCCTAATAACATACCTGGAAGT	ENSMUSG00000078812	Eif5a	pair1	b	ENSMUSG00000078812_90	chr11	+	CTTC	69917898	69917922
ENSMUSG00000078812_pair2_a	AGGATCTCTTCTCCACAGTCATA	ENSMUSG00000078812	Eif5a	pair2	a	ENSMUSG00000078812_34	chr11	+	TACC	69917594	69917618
ENSMUSG00000078812_pair2_b	TGGTGCTCAAAGGCCGGCCATGT	ENSMUSG00000078812	Eif5a	pair2	b	ENSMUSG00000078812_172	chr11	-	TTTG	69919228	69919204
ENSMUSG00000078813_pair1_a	GGGAGCTGCTGGAAGAAAGGAAA	ENSMUSG00000078813	Leng1	pair1	a	ENSMUSG00000078813_201	chr7	-	TTTA	3663759	3663735
ENSMUSG00000078813_pair1_b	CCTCTTGCTGGGCGAGCAGCACC	ENSMUSG00000078813	Leng1	pair1	b	ENSMUSG00000078813_243	chr7	+	CTTA	3665311	3665335
ENSMUSG00000078813_pair2_a	TTGCCTCTGCAGGAGAGACAAGA	ENSMUSG00000078813	Leng1	pair2	a	ENSMUSG00000078813_168	chr7	-	TTTC	3663040	3663016
ENSMUSG00000078813_pair2_b	GAAGAAGAGCTGGCACGTCCGGA	ENSMUSG00000078813	Leng1	pair2	b	ENSMUSG00000078813_277	chr7	-	TGCC	3665437	3665413
ENSMUSG00000078815_pair1_a	TGGGTGGAACTCAATACATACAA	ENSMUSG00000078815	Cacng6	pair1	a	ENSMUSG00000078815_59	chr7	+	GTTC	3424841	3424865
ENSMUSG00000078815_pair1_b	TCCCTGCACCCCACAGAAGCAAA	ENSMUSG00000078815	Cacng6	pair1	b	ENSMUSG00000078815_116	chr7	+	TTTC	3430418	3430442
ENSMUSG00000078815_pair2_a	GGGCTGTGGAAGGTGTGCATCAA	ENSMUSG00000078815	Cacng6	pair2	a	ENSMUSG00000078815_82	chr7	+	TTTG	3424901	3424925
ENSMUSG00000078815_pair2_b	GTAGGAGCCCTGCTGCAGGGAGT	ENSMUSG00000078815	Cacng6	pair2	b	ENSMUSG00000078815_225	chr7	+	TTCC	3434739	3434763
ENSMUSG00000078816_pair1_a	ATGTACCACATCCAGCAACTGGG	ENSMUSG00000078816	Prkcg	pair1	a	ENSMUSG00000078816_618	chr7	+	TTTA	3322381	3322405
ENSMUSG00000078816_pair1_b	AAGCCATCATGGAACAAACTGTC	ENSMUSG00000078816	Prkcg	pair1	b	ENSMUSG00000078816_791	chr7	+	TTTC	3329068	3329092
ENSMUSG00000078816_pair2_a	ATGCCCTGGTGCACCAGCCCGTA	ENSMUSG00000078816	Prkcg	pair2	a	ENSMUSG00000078816_180	chr7	-	TTTC	3310668	3310644
ENSMUSG00000078816_pair2_b	GGGATGTCCTATCCCAATCCCAC	ENSMUSG00000078816	Prkcg	pair2	b	ENSMUSG00000078816_353	chr7	-	TTTC	3313769	3313745
ENSMUSG00000078817_pair1_a	ATCAGGCTGGACCTCAGTGACAA	ENSMUSG00000078817	Nlrp12	pair1	a	ENSMUSG00000078817_379	chr7	-	TTTA	3233976	3233952
ENSMUSG00000078817_pair1_b	CTAGGAGAAGCCGAGTGTAACGA	ENSMUSG00000078817	Nlrp12	pair1	b	ENSMUSG00000078817_1056	chr7	+	TTTA	3241390	3241414
ENSMUSG00000078817_pair2_a	CTGTCAGATCCAGTTCTACCAGA	ENSMUSG00000078817	Nlrp12	pair2	a	ENSMUSG00000078817_298	chr7	+	TTTC	3233162	3233186
ENSMUSG00000078817_pair2_b	TCGAAGCCATCAATGATGAATAG	ENSMUSG00000078817	Nlrp12	pair2	b	ENSMUSG00000078817_903	chr7	+	TTTA	3240987	3241011
ENSMUSG00000078840_pair1_a	TTGAGCATTTAACTTAACTCTGA	ENSMUSG00000078840	Gm10999	pair1	a	ENSMUSG00000078840_132	chr8	+	TTCC	129130970	129130994
ENSMUSG00000078840_pair1_b	AATTTGTGGTAATACATTGTCCC	ENSMUSG00000078840	Gm10999	pair1	b	ENSMUSG00000078840_148	chr8	+	TTCA	129131637	129131661
ENSMUSG00000078840_pair2_a	CTTGAGCATTTAACTTAACTCTG	ENSMUSG00000078840	Gm10999	pair2	a	ENSMUSG00000078840_131	chr8	+	GTTC	129130969	129130993
ENSMUSG00000078840_pair2_b	TGAATCATTCAAATTTGTGGTAA	ENSMUSG00000078840	Gm10999	pair2	b	ENSMUSG00000078840_143	chr8	+	ATTA	129131626	129131650
ENSMUSG00000078851_pair1_a	CACGAGCTTTGCCGCCCTGCTTG	ENSMUSG00000078851	H2aw	pair1	a	ENSMUSG00000078851_14	chr11	-	TTTG	58954778	58954754
ENSMUSG00000078851_pair1_b	CAGTGGGCCGTGTGCACCGCCTT	ENSMUSG00000078851	H2aw	pair1	b	ENSMUSG00000078851_27	chr11	+	TTTC	58954813	58954837
ENSMUSG00000078851_pair2_a	AGGATCTCAGCAGTCAGATATTC	ENSMUSG00000078851	H2aw	pair2	a	ENSMUSG00000078851_69	chr11	-	TTCC	58954932	58954908
ENSMUSG00000078851_pair2_b	GCTGGTAATGCGGCCCGCGACAA	ENSMUSG00000078851	H2aw	pair2	b	ENSMUSG00000078851_68	chr11	+	ATTG	58954932	58954956
ENSMUSG00000078853_pair1_a	GTGGCAACTTTGTGACTAAATCC	ENSMUSG00000078853	Igtp	pair1	a	ENSMUSG00000078853_17	chr11	-	TTTT	58201707	58201683
ENSMUSG00000078853_pair1_b	ATTGGACATGAGGAGGAGGATTC	ENSMUSG00000078853	Igtp	pair1	b	ENSMUSG00000078853_139	chr11	+	GTTC	58206319	58206343
ENSMUSG00000078853_pair2_a	ATAAACATGGCAAATTATCTCAA	ENSMUSG00000078853	Igtp	pair2	a	ENSMUSG00000078853_38	chr11	+	TTTC	58206055	58206079
ENSMUSG00000078853_pair2_b	CCATGTTTATGAAAAGTGTAAAA	ENSMUSG00000078853	Igtp	pair2	b	ENSMUSG00000078853_44	chr11	-	TTTG	58206072	58206048
ENSMUSG00000078861_pair1_a	ATAGTCAAAGGCATGAAATAAAA	ENSMUSG00000078861	Zfp931	pair1	a	ENSMUSG00000078861_291	chr2	-	AGTC	178068330	178068306
ENSMUSG00000078861_pair1_b	AGTTGTTCTGCAGAGCAACCCTC	ENSMUSG00000078861	Zfp931	pair1	b	ENSMUSG00000078861_318	chr2	-	AATA	178068394	178068370
ENSMUSG00000078861_pair2_a	TAGTCAAAGGCATGAAATAAAAC	ENSMUSG00000078861	Zfp931	pair2	a	ENSMUSG00000078861_290	chr2	-	GTCA	178068329	178068305
ENSMUSG00000078861_pair2_b	TGCCAATTATATTTGCAGGCATG	ENSMUSG00000078861	Zfp931	pair2	b	ENSMUSG00000078861_326	chr2	-	TATG	178068422	178068398
ENSMUSG00000078866_pair1_a	AAAGACGTTCTTCTGCAGAGCAA	ENSMUSG00000078866	Zfp970	pair1	a	ENSMUSG00000078866_112	chr2	+	TATG	177474827	177474851
ENSMUSG00000078866_pair1_b	TCGTTCATAATGATGAAGATTTG	ENSMUSG00000078866	Zfp970	pair1	b	ENSMUSG00000078866_750	chr2	-	TTTC	177477671	177477647
ENSMUSG00000078866_pair2_a	ATCATTATGAACGAGAAACCCTA	ENSMUSG00000078866	Zfp970	pair2	a	ENSMUSG00000078866_740	chr2	+	CTTC	177477650	177477674
ENSMUSG00000078866_pair2_b	CGTTCATAATGATGAAGATTTGA	ENSMUSG00000078866	Zfp970	pair2	b	ENSMUSG00000078866_748	chr2	-	TTCT	177477670	177477646
ENSMUSG00000078868_pair1_a	AAATAAAACATACTGGAGAGAAA	ENSMUSG00000078868	Gm14412	pair1	a	ENSMUSG00000078868_605	chr2	-	TATG	177315824	177315800
ENSMUSG00000078868_pair1_b	CAAGCTCAGAACTCCAGACATGG	ENSMUSG00000078868	Gm14412	pair1	b	ENSMUSG00000078868_744	chr2	-	GTCC	177324330	177324306
ENSMUSG00000078868_pair2_a	TAGGCATGAAAGAAGTTGTTCTG	ENSMUSG00000078868	Gm14412	pair2	a	ENSMUSG00000078868_641	chr2	-	TTTG	177315916	177315892
ENSMUSG00000078868_pair2_b	CTAATTGTATTTGTAGGCATGAA	ENSMUSG00000078868	Gm14412	pair2	b	ENSMUSG00000078868_644	chr2	-	TATG	177315929	177315905
ENSMUSG00000078869_pair1_a	AATGAGAGTGGTAGTCAAAGGCA	ENSMUSG00000078869	Gm14409	pair1	a	ENSMUSG00000078869_382	chr2	-	TGCA	177265548	177265524
ENSMUSG00000078869_pair1_b	CCACAGTGAATAAACTCAGAGGG	ENSMUSG00000078869	Gm14409	pair1	b	ENSMUSG00000078869_385	chr2	+	TTTA	177265554	177265578
ENSMUSG00000078869_pair2_a	ACAGTGAATAAACTCAGAGGGTT	ENSMUSG00000078869	Gm14409	pair2	a	ENSMUSG00000078869_386	chr2	+	TACC	177265556	177265580
ENSMUSG00000078869_pair2_b	ACTGTGGTAAAGCCTTTGCAAAT	ENSMUSG00000078869	Gm14409	pair2	b	ENSMUSG00000078869_390	chr2	-	ATTC	177265568	177265544
ENSMUSG00000078872_pair1_a	CTGCAAAGGGATTATCACCTTGT	ENSMUSG00000078872	Gm14401	pair1	a	ENSMUSG00000078872_368	chr2	-	CTTC	177086886	177086862
ENSMUSG00000078872_pair1_b	TTTGATTATGATATTCAAGACCA	ENSMUSG00000078872	Gm14401	pair1	b	ENSMUSG00000078872_380	chr2	-	TGTG	177086916	177086892
ENSMUSG00000078872_pair2_a	AAGGCATCAAATTAAACATACTG	ENSMUSG00000078872	Gm14401	pair2	a	ENSMUSG00000078872_154	chr2	+	GTCA	177086391	177086415
ENSMUSG00000078872_pair2_b	TTCCTTCCTGCAAAGGCTTTACC	ENSMUSG00000078872	Gm14401	pair2	b	ENSMUSG00000078872_408	chr2	-	GTCA	177086976	177086952
ENSMUSG00000078902_pair1_a	ACTGCAGTACAACTTCTTTCATG	ENSMUSG00000078902	Gm14443	pair1	a	ENSMUSG00000078902_734	chr2	+	TTTC	175170433	175170457
ENSMUSG00000078902_pair1_b	TACTGCAGTGAAACCCTCTGAGT	ENSMUSG00000078902	Gm14443	pair1	b	ENSMUSG00000078902_742	chr2	-	GTTG	175170449	175170425
ENSMUSG00000078902_pair2_a	CTGCAGTGAAACCCTCTGAGTTT	ENSMUSG00000078902	Gm14443	pair2	a	ENSMUSG00000078902_741	chr2	-	TGTA	175170447	175170423
ENSMUSG00000078902_pair2_b	TGTTTGCAGGCATGAAAGAAGTT	ENSMUSG00000078902	Gm14443	pair2	b	ENSMUSG00000078902_750	chr2	-	ATTG	175170473	175170449
ENSMUSG00000078905_pair1_a	AAGGCATCAAATTAAACATAATG	ENSMUSG00000078905	Gm14393	pair1	a	ENSMUSG00000078905_133	chr2	-	GTCA	175061844	175061820
ENSMUSG00000078905_pair1_b	TAAGCTCAGAACTCCAGACATGG	ENSMUSG00000078905	Gm14393	pair1	b	ENSMUSG00000078905_281	chr2	-	GTCC	175067725	175067701
ENSMUSG00000078907_pair1_a	CCAGACTAGAAATGATCAAACAC	ENSMUSG00000078907	Fam186b	pair1	a	ENSMUSG00000078907_281	chr15	-	TTTC	99278889	99278865
ENSMUSG00000078907_pair1_b	TGCGAAGCCCAAGAAATCCACCT	ENSMUSG00000078907	Fam186b	pair1	b	ENSMUSG00000078907_409	chr15	-	TTTC	99279621	99279597
ENSMUSG00000078907_pair2_a	CCAGTAAGGCCCAGAACCTCTAT	ENSMUSG00000078907	Fam186b	pair2	a	ENSMUSG00000078907_264	chr15	-	GTTA	99278838	99278814
ENSMUSG00000078907_pair2_b	GAAGTGCAGCCTCTGGGTGCTGA	ENSMUSG00000078907	Fam186b	pair2	b	ENSMUSG00000078907_758	chr15	+	TTTG	99280603	99280627
ENSMUSG00000078908_pair1_a	TCGTCACTCACCAGCATAGATGG	ENSMUSG00000078908	Mon1b	pair1	a	ENSMUSG00000078908_187	chr8	-	TTCC	113638100	113638076
ENSMUSG00000078908_pair1_b	TCTATAAGCCACTGGATATCCCT	ENSMUSG00000078908	Mon1b	pair1	b	ENSMUSG00000078908_433	chr8	+	TTTC	113639296	113639320
ENSMUSG00000078908_pair2_a	GGCGTGTACAGCAAGCAGTTCAC	ENSMUSG00000078908	Mon1b	pair2	a	ENSMUSG00000078908_236	chr8	-	TTTG	113638648	113638624
ENSMUSG00000078908_pair2_b	TCTCTGCTGTATGGGGCCTCTAG	ENSMUSG00000078908	Mon1b	pair2	b	ENSMUSG00000078908_470	chr8	-	TTCC	113639720	113639696
ENSMUSG00000078912_pair1_a	AGGTATTCCCATCCCACCCTACA	ENSMUSG00000078912	Gm11011	pair1	a	ENSMUSG00000078912_59	chr2	-	TTTC	169584517	169584493
ENSMUSG00000078912_pair1_b	CATACACACACCATACACAATTC	ENSMUSG00000078912	Gm11011	pair1	b	ENSMUSG00000078912_139	chr2	-	TATA	169587502	169587478
ENSMUSG00000078912_pair2_a	CCCTGATGGTGAGAATAATTAAA	ENSMUSG00000078912	Gm11011	pair2	a	ENSMUSG00000078912_31	chr2	+	TTTG	169584455	169584479
ENSMUSG00000078912_pair2_b	TATATACATACACACACCATACA	ENSMUSG00000078912	Gm11011	pair2	b	ENSMUSG00000078912_145	chr2	-	TATA	169587508	169587484
ENSMUSG00000078919_pair1_a	TCTTTACAGGAAACAAAAGGAGG	ENSMUSG00000078919	Dpm1	pair1	a	ENSMUSG00000078919_205	chr2	-	TTTC	168217789	168217765
ENSMUSG00000078919_pair1_b	GTGCAATCAACTATGAAATTATA	ENSMUSG00000078919	Dpm1	pair1	b	ENSMUSG00000078919_327	chr2	-	TTTA	168227507	168227483
ENSMUSG00000078919_pair2_a	TTATAGATTATACCGAAAAGAAG	ENSMUSG00000078919	Dpm1	pair2	a	ENSMUSG00000078919_116	chr2	-	TTTC	168211490	168211466
ENSMUSG00000078919_pair2_b	AGTTATAAAATTGGCCCCACGGC	ENSMUSG00000078919	Dpm1	pair2	b	ENSMUSG00000078919_138	chr2	+	TTTG	168213003	168213027
ENSMUSG00000078920_pair1_a	CACATAGTGGTCTCCACAGTCCC	ENSMUSG00000078920	Ifi47	pair1	a	ENSMUSG00000078920_133	chr11	-	TTTA	49095755	49095731
ENSMUSG00000078920_pair1_b	CACGCAGACGCTTATCTAGACCA	ENSMUSG00000078920	Ifi47	pair1	b	ENSMUSG00000078920_164	chr11	+	TTTC	49095824	49095848
ENSMUSG00000078920_pair2_a	TGAGCCAGGAGAGCATCATTGAG	ENSMUSG00000078920	Ifi47	pair2	a	ENSMUSG00000078920_206	chr11	-	TTTC	49095932	49095908
ENSMUSG00000078920_pair2_b	CCCAAGCTGGAGGAGACTCTGCT	ENSMUSG00000078920	Ifi47	pair2	b	ENSMUSG00000078920_295	chr11	+	TTTC	49096139	49096163
ENSMUSG00000078921_pair1_a	CGTGACGCTTGTGGGCTGGGAGA	ENSMUSG00000078921	Tgtp2	pair1	a	ENSMUSG00000078921_216	chr11	+	AATA	49059007	49059031
ENSMUSG00000078921_pair1_b	CGTATTCTCACTGTCTTTGCAAA	ENSMUSG00000078921	Tgtp2	pair1	b	ENSMUSG00000078921_219	chr11	-	GTCA	49059016	49058992
ENSMUSG00000078921_pair2_a	ATGGTTGTCTCTATTGCGCCAGT	ENSMUSG00000078921	Tgtp2	pair2	a	ENSMUSG00000078921_394	chr11	+	CTTC	49059453	49059477
ENSMUSG00000078921_pair2_b	ATAGAGACAACCATGAAGAGAAC	ENSMUSG00000078921	Tgtp2	pair2	b	ENSMUSG00000078921_402	chr11	-	CGCA	49059474	49059450
ENSMUSG00000078922_pair1_a	TTCTCACTGTCTTTGCAAAGTCT	ENSMUSG00000078922	Tgtp1	pair1	a	ENSMUSG00000078922_218	chr11	-	CGTC	48987145	48987121
ENSMUSG00000078922_pair1_b	GTGAGTACGACTTCTTCATTATC	ENSMUSG00000078922	Tgtp1	pair1	b	ENSMUSG00000078922_348	chr11	-	TTTG	48987480	48987456
ENSMUSG00000078922_pair2_a	ATGGTTGTCTCTATTGCCCCAGT	ENSMUSG00000078922	Tgtp1	pair2	a	ENSMUSG00000078922_391	chr11	+	CTTC	48987586	48987610
ENSMUSG00000078922_pair2_b	ACTGGGGCAATAGAGACAACCAT	ENSMUSG00000078922	Tgtp1	pair2	b	ENSMUSG00000078922_400	chr11	-	CCCC	48987616	48987592
ENSMUSG00000078923_pair1_a	AAGGGACGTCTCTCCTGTGTGTC	ENSMUSG00000078923	Ube2v1	pair1	a	ENSMUSG00000078923_209	chr2	-	ATTG	167629236	167629212
ENSMUSG00000078923_pair1_b	CCCGAGCCTGTGGTGGCTGCCAT	ENSMUSG00000078923	Ube2v1	pair1	b	ENSMUSG00000078923_225	chr2	+	CTCA	167631935	167631959
ENSMUSG00000078923_pair2_a	TGGACACACAGGAGAGACGTCCC	ENSMUSG00000078923	Ube2v1	pair2	a	ENSMUSG00000078923_195	chr2	+	GTCC	167629204	167629228
ENSMUSG00000078923_pair2_b	CCCGCTCACCCGAGCCTGTGGTG	ENSMUSG00000078923	Ube2v1	pair2	b	ENSMUSG00000078923_222	chr2	+	CGCC	167631927	167631951
ENSMUSG00000078924_pair1_a	CCAGAAGTTCATGGAGTGGTGGG	ENSMUSG00000078924	Gm12169	pair1	a	ENSMUSG00000078924_42	chr11	+	TTTC	46528421	46528445
ENSMUSG00000078924_pair1_b	AAGGGTGGTTTGAAGACGTCACA	ENSMUSG00000078924	Gm12169	pair1	b	ENSMUSG00000078924_186	chr11	-	TTCC	46533170	46533146
ENSMUSG00000078924_pair2_a	CCTCGGCCCCAGCACATGGATGC	ENSMUSG00000078924	Gm12169	pair2	a	ENSMUSG00000078924_76	chr11	-	TTCA	46528520	46528496
ENSMUSG00000078924_pair2_b	AGGGGAGTTTCTGTAGGAACCAC	ENSMUSG00000078924	Gm12169	pair2	b	ENSMUSG00000078924_214	chr11	-	CTTC	46535535	46535511
ENSMUSG00000078926_pair1_a	AACCCAGAAGGGAGCTCAGCAAA	ENSMUSG00000078926	Cdc20b	pair1	a	ENSMUSG00000078926_227	chr13	+	TTTC	113064256	113064280
ENSMUSG00000078926_pair1_b	GAGAACACACAGCCTCCTTGTGG	ENSMUSG00000078926	Cdc20b	pair1	b	ENSMUSG00000078926_487	chr13	-	TTTA	113081133	113081109
ENSMUSG00000078926_pair2_a	GAAGACCAGTGAGATGAATCTTC	ENSMUSG00000078926	Cdc20b	pair2	a	ENSMUSG00000078926_303	chr13	-	TTTC	113071960	113071936
ENSMUSG00000078926_pair2_b	AGTGGGTGTAATGATGGATTACT	ENSMUSG00000078926	Cdc20b	pair2	b	ENSMUSG00000078926_498	chr13	+	TTCC	113081158	113081182
ENSMUSG00000078931_pair1_a	CAGGACTGGACCCAAAAGGAGAG	ENSMUSG00000078931	Pdf	pair1	a	ENSMUSG00000078931_65	chr8	-	TTTG	107047278	107047254
ENSMUSG00000078931_pair1_b	CGGACAAGCTCCTCCGAGCCTTC	ENSMUSG00000078931	Pdf	pair1	b	ENSMUSG00000078931_146	chr8	-	TTCC	107048256	107048232
ENSMUSG00000078931_pair2_a	TGGCGTGTGTGCCTCGCTTCCAA	ENSMUSG00000078931	Pdf	pair2	a	ENSMUSG00000078931_90	chr8	-	TTTC	107048103	107048079
ENSMUSG00000078931_pair2_b	CCGAGGGCTGCGAGAGTGTCGCC	ENSMUSG00000078931	Pdf	pair2	b	ENSMUSG00000078931_98	chr8	-	TTCC	107048133	107048109
ENSMUSG00000078932_pair1_a	AGTATAAACTTACATAGTGTACA	ENSMUSG00000078932	CN725425	pair1	a	ENSMUSG00000078932_646	chr15	-	TTTA	91246945	91246921
ENSMUSG00000078932_pair1_b	TCAGTAGACATAGGCTGCCCTTT	ENSMUSG00000078932	CN725425	pair1	b	ENSMUSG00000078932_719	chr15	-	TTTC	91252922	91252898
ENSMUSG00000078932_pair2_a	TGTGTAACTTGTATTAAAAGGAA	ENSMUSG00000078932	CN725425	pair2	a	ENSMUSG00000078932_563	chr15	-	TTTC	91246025	91246001
ENSMUSG00000078932_pair2_b	GATGACATAACTGTGAAAGACGA	ENSMUSG00000078932	CN725425	pair2	b	ENSMUSG00000078932_798	chr15	+	TTTC	91260510	91260534
ENSMUSG00000078934_pair1_a	AATGCCGCAATGGCATGAAATCA	ENSMUSG00000078934	Pate13	pair1	a	ENSMUSG00000078934_75	chr9	+	TTTA	35908964	35908988
ENSMUSG00000078934_pair1_b	CAATTAAGTTTGGCATAACGAAA	ENSMUSG00000078934	Pate13	pair1	b	ENSMUSG00000078934_159	chr9	-	TTTA	35909376	35909352
ENSMUSG00000078934_pair2_a	TTCCTTTCCTTTAGTGCTTAGAC	ENSMUSG00000078934	Pate13	pair2	a	ENSMUSG00000078934_55	chr9	+	AATC	35908908	35908932
ENSMUSG00000078934_pair2_b	CACGACCTGCTGAGAGAAACATT	ENSMUSG00000078934	Pate13	pair2	b	ENSMUSG00000078934_172	chr9	+	GTTC	35909403	35909427
ENSMUSG00000078935_pair1_a	AGAGAAGGAACTTGGCTGTAACC	ENSMUSG00000078935	1700025C18Rik	pair1	a	ENSMUSG00000078935_13	chr2	+	GTTC	165078874	165078898
ENSMUSG00000078935_pair1_b	TTGGTGCATGCTTCGAATCTCAG	ENSMUSG00000078935	1700025C18Rik	pair1	b	ENSMUSG00000078935_111	chr2	-	CCCC	165090354	165090330
ENSMUSG00000078935_pair2_a	TCTGGAGCCGCTGGAGTTAATAG	ENSMUSG00000078935	1700025C18Rik	pair2	a	ENSMUSG00000078935_42	chr2	+	TTTC	165078950	165078974
ENSMUSG00000078935_pair2_b	TCCTGGTCCACAGGAGCTCTGCC	ENSMUSG00000078935	1700025C18Rik	pair2	b	ENSMUSG00000078935_83	chr2	-	TTTC	165079074	165079050
ENSMUSG00000078937_pair1_a	ACACTACACGCATCCCAGGCAAA	ENSMUSG00000078937	Cpt1b	pair1	a	ENSMUSG00000078937_578	chr15	-	TTCA	89422158	89422134
ENSMUSG00000078937_pair1_b	TCCCAGGTCATGGCACTGGGTAT	ENSMUSG00000078937	Cpt1b	pair1	b	ENSMUSG00000078937_595	chr15	-	TTCC	89422219	89422195
ENSMUSG00000078937_pair2_a	AACACTACACGCATCCCAGGCAA	ENSMUSG00000078937	Cpt1b	pair2	a	ENSMUSG00000078937_579	chr15	-	GTTC	89422159	89422135
ENSMUSG00000078937_pair2_b	CATGTGCTCCTACCAGATGGAGA	ENSMUSG00000078937	Cpt1b	pair2	b	ENSMUSG00000078937_587	chr15	-	TGCC	89422190	89422166
ENSMUSG00000078938_pair1_a	GTTGTTGTAGTGCAGGCAACCTG	ENSMUSG00000078938	Syce3	pair1	a	ENSMUSG00000078938_56	chr15	-	TTTG	89390453	89390429
ENSMUSG00000078938_pair1_b	CAGGTCCTTGTTCAGGTCAGACA	ENSMUSG00000078938	Syce3	pair1	b	ENSMUSG00000078938_74	chr15	+	TTTC	89397356	89397380
ENSMUSG00000078938_pair2_a	CAGTTGAGGAAGGCGTCTTCTAG	ENSMUSG00000078938	Syce3	pair2	a	ENSMUSG00000078938_16	chr15	+	TTTG	89390339	89390363
ENSMUSG00000078938_pair2_b	CCCAGGATCGGAATCAGCCATCT	ENSMUSG00000078938	Syce3	pair2	b	ENSMUSG00000078938_92	chr15	+	TTTC	89397410	89397434
ENSMUSG00000078940_pair1_a	TGCACAGATGTTACCACAGTAGG	ENSMUSG00000078940	Wfdc11	pair1	a	ENSMUSG00000078940_29	chr2	+	TTTC	164664402	164664426
ENSMUSG00000078940_pair1_b	TCTGCATGCTGCTCCTGTCTGCC	ENSMUSG00000078940	Wfdc11	pair1	b	ENSMUSG00000078940_109	chr2	-	TTCC	164665505	164665481
ENSMUSG00000078940_pair2_a	GCTGGAGAACTATTACTCGAGGA	ENSMUSG00000078940	Wfdc11	pair2	a	ENSMUSG00000078940_82	chr2	-	CTCA	164664544	164664520
ENSMUSG00000078940_pair2_b	GACACTCGAGGTCAACGTCATGA	ENSMUSG00000078940	Wfdc11	pair2	b	ENSMUSG00000078940_123	chr2	-	TGTA	164665558	164665534
ENSMUSG00000078941_pair1_a	GTTGCGCGCCCTAACCGGTGAGC	ENSMUSG00000078941	Ak6	pair1	a	ENSMUSG00000078941_17	chr13	-	CCCC	100651464	100651440
ENSMUSG00000078941_pair1_b	ATATAGTGTTTGTGTTGAGAACA	ENSMUSG00000078941	Ak6	pair1	b	ENSMUSG00000078941_470	chr13	+	TTTC	100664135	100664159
ENSMUSG00000078941_pair2_a	TACGACGGCTACGATGAGGAGTA	ENSMUSG00000078941	Ak6	pair2	a	ENSMUSG00000078941_410	chr13	+	GTTA	100663899	100663923
ENSMUSG00000078941_pair2_b	AGGGTTATGATCTTTGACCCACT	ENSMUSG00000078941	Ak6	pair2	b	ENSMUSG00000078941_600	chr13	-	GTTA	100666020	100665996
ENSMUSG00000078942_pair1_a	ATACAAACAGGGTCAGAGACATC	ENSMUSG00000078942	Naip6	pair1	a	ENSMUSG00000078942_1012	chr13	-	GTTC	100300273	100300249
ENSMUSG00000078942_pair1_b	GAAGCTCTAGTCAGAGCAGGCTT	ENSMUSG00000078942	Naip6	pair1	b	ENSMUSG00000078942_1376	chr13	-	TTTT	100304386	100304362
ENSMUSG00000078942_pair2_a	CAGCTTCCCCCTCCACACACATG	ENSMUSG00000078942	Naip6	pair2	a	ENSMUSG00000078942_1126	chr13	+	CTTC	100300593	100300617
ENSMUSG00000078942_pair2_b	TATGACACGTTCAGATCATGGAC	ENSMUSG00000078942	Naip6	pair2	b	ENSMUSG00000078942_1679	chr13	-	GTCC	100316348	100316324
ENSMUSG00000078945_pair1_a	AAAAAAGTGTGGTAGATGCTCAT	ENSMUSG00000078945	Naip2	pair1	a	ENSMUSG00000078945_806	chr13	+	TTTC	100161016	100161040
ENSMUSG00000078945_pair1_b	AACAGCCCCGGGTGATTCGTGGG	ENSMUSG00000078945	Naip2	pair1	b	ENSMUSG00000078945_1442	chr13	+	CTTC	100179379	100179403
ENSMUSG00000078945_pair2_a	GTACACGCATTATGTCATGTGAA	ENSMUSG00000078945	Naip2	pair2	a	ENSMUSG00000078945_991	chr13	+	TTTC	100161524	100161548
ENSMUSG00000078945_pair2_b	GGAAAAAACTTGGTGTGATCTTC	ENSMUSG00000078945	Naip2	pair2	b	ENSMUSG00000078945_1376	chr13	+	CTTG	100178246	100178270
ENSMUSG00000078949_pair1_a	GGACTCACCATATACTCCATGTT	ENSMUSG00000078949	R3hdml	pair1	a	ENSMUSG00000078949_88	chr2	-	TTTG	163492764	163492740
ENSMUSG00000078949_pair1_b	GGATGAGCAGCTGGCCAGGTCTG	ENSMUSG00000078949	R3hdml	pair1	b	ENSMUSG00000078949_96	chr2	+	TTTG	163495690	163495714
ENSMUSG00000078949_pair2_a	ACTCACCGGCCGGAATGGATAGA	ENSMUSG00000078949	R3hdml	pair2	a	ENSMUSG00000078949_130	chr2	-	GTTC	163495817	163495793
ENSMUSG00000078949_pair2_b	ATGGCACAGCCCAGCCGACTGGA	ENSMUSG00000078949	R3hdml	pair2	b	ENSMUSG00000078949_208	chr2	-	GTTA	163499856	163499832
ENSMUSG00000078953_pair1_a	AGTCTCCGCCAAATGCTGCGGAG	ENSMUSG00000078953	Gm11020	pair1	a	ENSMUSG00000078953_58	chr8	-	CTTG	104321743	104321719
ENSMUSG00000078953_pair1_b	GATATGGCCTGGTGGGAGTGATG	ENSMUSG00000078953	Gm11020	pair1	b	ENSMUSG00000078953_69	chr8	-	TGTA	104321780	104321756
ENSMUSG00000078953_pair2_a	GCCAAATGCTGCGGAGGGCTGGG	ENSMUSG00000078953	Gm11020	pair2	a	ENSMUSG00000078953_55	chr8	-	CTCC	104321736	104321712
ENSMUSG00000078953_pair2_b	AGATCATATCTACATCACTCCCA	ENSMUSG00000078953	Gm11020	pair2	b	ENSMUSG00000078953_56	chr8	+	CTCA	104321738	104321762
ENSMUSG00000078954_pair1_a	TCTCAGATATGTCACCGTCCAAC	ENSMUSG00000078954	Arhgap8	pair1	a	ENSMUSG00000078954_321	chr15	-	TTTC	84765743	84765719
ENSMUSG00000078954_pair1_b	AAACAAGATGAACAGCTCTAACC	ENSMUSG00000078954	Arhgap8	pair1	b	ENSMUSG00000078954_465	chr15	+	TTTC	84771797	84771821
ENSMUSG00000078954_pair2_a	ACTATGGCCTCAGCAGCCAGAAC	ENSMUSG00000078954	Arhgap8	pair2	a	ENSMUSG00000078954_103	chr15	+	TTTC	84741948	84741972
ENSMUSG00000078954_pair2_b	GGAAAAAAGTCACCTACTGCAGC	ENSMUSG00000078954	Arhgap8	pair2	b	ENSMUSG00000078954_194	chr15	+	TTTG	84756345	84756369
ENSMUSG00000078958_pair1_a	CTCAGGCCCGAGACTGCAGCTCT	ENSMUSG00000078958	Atp6ap1l	pair1	a	ENSMUSG00000078958_88	chr13	-	TTTG	90883823	90883799
ENSMUSG00000078958_pair1_b	ACGCAACCGGTATATATGCTCTG	ENSMUSG00000078958	Atp6ap1l	pair1	b	ENSMUSG00000078958_167	chr13	-	TTTA	90886700	90886676
ENSMUSG00000078958_pair2_a	TGTTGCTGGTGCTGGCCTATGCG	ENSMUSG00000078958	Atp6ap1l	pair2	a	ENSMUSG00000078958_71	chr13	-	ATTC	90883754	90883730
ENSMUSG00000078958_pair2_b	GTTTACACCGCGTCGAGATAATC	ENSMUSG00000078958	Atp6ap1l	pair2	b	ENSMUSG00000078958_189	chr13	-	TTTA	90886751	90886727
ENSMUSG00000078963_pair1_a	TCTGTAAGTCCTCGATGCGACTT	ENSMUSG00000078963	Hsbp1l1	pair1	a	ENSMUSG00000078963_33	chr18	+	TTTC	80233470	80233494
ENSMUSG00000078963_pair1_b	CAAGCTCTGACTACAACATTAAA	ENSMUSG00000078963	Hsbp1l1	pair1	b	ENSMUSG00000078963_68	chr18	-	TTTC	80235483	80235459
ENSMUSG00000078963_pair2_a	TTCAACCTCTAGAAGTAGATTCT	ENSMUSG00000078963	Hsbp1l1	pair2	a	ENSMUSG00000078963_69	chr18	+	GTTC	80235485	80235509
ENSMUSG00000078963_pair2_b	CTGTGGGGACTTGCTGCAGAACG	ENSMUSG00000078963	Hsbp1l1	pair2	b	ENSMUSG00000078963_104	chr18	-	TTCC	80236724	80236700
ENSMUSG00000078964_pair1_a	ATAATGGAATCCCAAATACAGAG	ENSMUSG00000078964	Ces1b	pair1	a	ENSMUSG00000078964_127	chr8	+	TTTA	93060305	93060329
ENSMUSG00000078964_pair1_b	ACTGTGATCTCCAAGAGCTCATT	ENSMUSG00000078964	Ces1b	pair1	b	ENSMUSG00000078964_378	chr8	+	TTTC	93068067	93068091
ENSMUSG00000078964_pair2_a	TAGTCCAACCTTCTTAGCTGAAG	ENSMUSG00000078964	Ces1b	pair2	a	ENSMUSG00000078964_353	chr8	+	TTTA	93067002	93067026
ENSMUSG00000078964_pair2_b	TACCAAGGACCACGCTACTCTCA	ENSMUSG00000078964	Ces1b	pair2	b	ENSMUSG00000078964_442	chr8	+	TTTG	93069310	93069334
ENSMUSG00000078970_pair1_a	TTTGTGGCCCTTTACAGAATACA	ENSMUSG00000078970	Dnaaf10	pair1	a	ENSMUSG00000078970_160	chr11	-	TTTC	17222249	17222225
ENSMUSG00000078970_pair1_b	TCTATGACAGGAACTGTAAAGGT	ENSMUSG00000078970	Dnaaf10	pair1	b	ENSMUSG00000078970_200	chr11	+	TTTA	17224535	17224559
ENSMUSG00000078970_pair2_a	AGGGGCTCCTTCCCCAATTCCAA	ENSMUSG00000078970	Dnaaf10	pair2	a	ENSMUSG00000078970_187	chr11	-	TTTC	17222306	17222282
ENSMUSG00000078970_pair2_b	CAGGCAATGCTTATAATCAAGAA	ENSMUSG00000078970	Dnaaf10	pair2	b	ENSMUSG00000078970_251	chr11	+	TTTC	17227154	17227178
ENSMUSG00000078972_pair1_a	GTGAAGTGACAGGAATTGACTTC	ENSMUSG00000078972	Gm15557	pair1	a	ENSMUSG00000078972_213	chr2	-	CTTG	155942460	155942436
ENSMUSG00000078972_pair1_b	ATTGGGAGAGAGTTAGATCCTCC	ENSMUSG00000078972	Gm15557	pair1	b	ENSMUSG00000078972_224	chr2	-	TTTG	155942513	155942489
ENSMUSG00000078972_pair2_a	TCTAGAGAAAACAGCCAGAAGTC	ENSMUSG00000078972	Gm15557	pair2	a	ENSMUSG00000078972_196	chr2	+	GTCA	155942413	155942437
ENSMUSG00000078972_pair2_b	TGTCACTTCACCAAGAGAGCCCG	ENSMUSG00000078972	Gm15557	pair2	b	ENSMUSG00000078972_206	chr2	+	TTCC	155942442	155942466
ENSMUSG00000078974_pair1_a	AACAGACAAACATGGATCAGGTA	ENSMUSG00000078974	Sec61g	pair1	a	ENSMUSG00000078974_116	chr11	-	TTTA	16506481	16506457
ENSMUSG00000078974_pair1_b	GTTGGGCTCGGTTCTCTCCTGAG	ENSMUSG00000078974	Sec61g	pair1	b	ENSMUSG00000078974_145	chr11	-	TTCC	16508163	16508139
ENSMUSG00000078974_pair2_a	TTTCTCTTGCAGGGGTGGCTGAG	ENSMUSG00000078974	Sec61g	pair2	a	ENSMUSG00000078974_13	chr11	-	TTTC	16501823	16501799
ENSMUSG00000078974_pair2_b	TAAGGTGACTTACACAATAATGT	ENSMUSG00000078974	Sec61g	pair2	b	ENSMUSG00000078974_16	chr11	+	TTTA	16504719	16504743
ENSMUSG00000078994_pair1_a	ACACATTCTTCATACATGTAGGC	ENSMUSG00000078994	Zfp429	pair1	a	ENSMUSG00000078994_348	chr13	+	TTTG	67390610	67390634
ENSMUSG00000078994_pair1_b	TATGCGGCTATCTATTCCAGTTG	ENSMUSG00000078994	Zfp429	pair1	b	ENSMUSG00000078994_715	chr13	-	ATCC	67399736	67399712
ENSMUSG00000078994_pair2_a	TCATCTCTTAGGCGACATCAAAA	ENSMUSG00000078994	Zfp429	pair2	a	ENSMUSG00000078994_139	chr13	-	ATCC	67390094	67390070
ENSMUSG00000078994_pair2_b	CTGCCTTAAAAGACATCAACCAA	ENSMUSG00000078994	Zfp429	pair2	b	ENSMUSG00000078994_170	chr13	-	CTTC	67390176	67390152
ENSMUSG00000078995_pair1_a	AGGAAAAGGCCCTAGGACACTTC	ENSMUSG00000078995	Zfp456	pair1	a	ENSMUSG00000078995_146	chr13	+	TATG	67366393	67366417
ENSMUSG00000078995_pair1_b	AGCAAACTGACTAATTGTAAATC	ENSMUSG00000078995	Zfp456	pair1	b	ENSMUSG00000078995_559	chr13	-	TTTC	67367340	67367316
ENSMUSG00000078995_pair2_a	TTCGGTAAGAATTATTTGATGTC	ENSMUSG00000078995	Zfp456	pair2	a	ENSMUSG00000078995_68	chr13	+	TTTA	67366194	67366218
ENSMUSG00000078995_pair2_b	TACGACATCAAGCTATTCACTCT	ENSMUSG00000078995	Zfp456	pair2	b	ENSMUSG00000078995_143	chr13	-	TTTG	67366385	67366361
ENSMUSG00000078998_pair1_a	AGACCAAGTTGACTATCAATTTC	ENSMUSG00000078998	Bpifa6	pair1	a	ENSMUSG00000078998_275	chr2	+	TTTC	153987212	153987236
ENSMUSG00000078998_pair1_b	CGTGAAGAGCTGCCGGGCAGTAT	ENSMUSG00000078998	Bpifa6	pair1	b	ENSMUSG00000078998_333	chr2	+	TTTC	153989294	153989318
ENSMUSG00000078998_pair2_a	GAAATCAGATGAGGCAAGGACCT	ENSMUSG00000078998	Bpifa6	pair2	a	ENSMUSG00000078998_273	chr2	-	TTTC	153987206	153987182
ENSMUSG00000078998_pair2_b	TCAGTGGCTCCACAGTGGATGTG	ENSMUSG00000078998	Bpifa6	pair2	b	ENSMUSG00000078998_300	chr2	+	TTTC	153989215	153989239
ENSMUSG00000079001_pair1_a	CTGTGTGAGAATGGAAAGTCAGG	ENSMUSG00000079001	4930404H24Rik	pair1	a	ENSMUSG00000079001_43	chr2	-	ATTA	153492894	153492870
ENSMUSG00000079001_pair1_b	GATTGGAAGGCCAGCAGTAGTTT	ENSMUSG00000079001	4930404H24Rik	pair1	b	ENSMUSG00000079001_68	chr2	-	ATTG	153493657	153493633
ENSMUSG00000079001_pair2_a	CTTCCTCTGGTGGGTTGCCATGG	ENSMUSG00000079001	4930404H24Rik	pair2	a	ENSMUSG00000079001_12	chr2	-	TACA	153492824	153492800
ENSMUSG00000079001_pair2_b	ACGTCTCCTGCAGAATACACTTC	ENSMUSG00000079001	4930404H24Rik	pair2	b	ENSMUSG00000079001_23	chr2	-	ATTA	153492843	153492819
ENSMUSG00000079003_pair1_a	CTGGAGGCAAAGGCACCGGAGAT	ENSMUSG00000079003	Samd1	pair1	a	ENSMUSG00000079003_387	chr8	-	TTTC	83999378	83999354
ENSMUSG00000079003_pair1_b	ACCACATCCATGACTGTCCACTC	ENSMUSG00000079003	Samd1	pair1	b	ENSMUSG00000079003_438	chr8	-	TTCC	83999576	83999552
ENSMUSG00000079003_pair2_a	TCGAGCTCCGCGCGCGTGCGCTC	ENSMUSG00000079003	Samd1	pair2	a	ENSMUSG00000079003_63	chr8	-	TTTC	83997896	83997872
ENSMUSG00000079003_pair2_b	CGATGACAGCTGTGAATAAAGAA	ENSMUSG00000079003	Samd1	pair2	b	ENSMUSG00000079003_338	chr8	+	TTCC	83999204	83999228
ENSMUSG00000079007_pair1_a	CTTCCTGGTCTGCACAAGAGATG	ENSMUSG00000079007	Tcl1b4	pair1	a	ENSMUSG00000079007_25	chr12	+	CTTG	105202519	105202543
ENSMUSG00000079007_pair1_b	TGGAAGAGTGTGGTCATCTGCCA	ENSMUSG00000079007	Tcl1b4	pair1	b	ENSMUSG00000079007_92	chr12	-	CTCC	105204695	105204671
ENSMUSG00000079007_pair2_a	ATTACTATGGCTGATTCAGTTCG	ENSMUSG00000079007	Tcl1b4	pair2	a	ENSMUSG00000079007_2	chr12	+	CTTC	105202469	105202493
ENSMUSG00000079007_pair2_b	GGTATGTGTTCCTGGACTCTAAT	ENSMUSG00000079007	Tcl1b4	pair2	b	ENSMUSG00000079007_121	chr12	-	CCCC	105204772	105204748
ENSMUSG00000079008_pair1_a	TTGGTTATGACTCTGAAATGCAA	ENSMUSG00000079008	Gm14124	pair1	a	ENSMUSG00000079008_129	chr2	-	TTCT	150267668	150267644
ENSMUSG00000079008_pair1_b	CCATACTACTTAGTATGTGTTCT	ENSMUSG00000079008	Gm14124	pair1	b	ENSMUSG00000079008_975	chr2	-	TTTA	150269548	150269524
ENSMUSG00000079008_pair2_a	ATAATGCAGAGACACCCTATGAA	ENSMUSG00000079008	Gm14124	pair2	a	ENSMUSG00000079008_136	chr2	+	ATTC	150267677	150267701
ENSMUSG00000079008_pair2_b	CAATGGATTTACCACATTCATTA	ENSMUSG00000079008	Gm14124	pair2	b	ENSMUSG00000079008_388	chr2	-	TATA	150268236	150268212
ENSMUSG00000079009_pair1_a	GAGGCTTTGTCACAATGCTTACA	ENSMUSG00000079009	Gm14139	pair1	a	ENSMUSG00000079009_227	chr2	-	TACA	150192171	150192147
ENSMUSG00000079009_pair1_b	ATTCATATGGTCTCTGTCCAGCA	ENSMUSG00000079009	Gm14139	pair1	b	ENSMUSG00000079009_252	chr2	-	TTCC	150192233	150192209
ENSMUSG00000079009_pair2_a	TAATAATCTCCGAGTGCATATTA	ENSMUSG00000079009	Gm14139	pair2	a	ENSMUSG00000079009_654	chr2	+	ATTC	150193097	150193121
ENSMUSG00000079009_pair2_b	CTCGGAGATTATTAGAATATGCA	ENSMUSG00000079009	Gm14139	pair2	b	ENSMUSG00000079009_664	chr2	-	TGCA	150193118	150193094
ENSMUSG00000079010_pair1_a	TGCACTGTCCCTAACCTCCACAC	ENSMUSG00000079010	Gm11032	pair1	a	ENSMUSG00000079010_13	chr11	-	TTCT	4620091	4620067
ENSMUSG00000079010_pair1_b	TTGCACTGTCCCTAACCTCCACA	ENSMUSG00000079010	Gm11032	pair1	b	ENSMUSG00000079010_14	chr11	-	ATTC	4620092	4620068
ENSMUSG00000079012_pair1_a	TGACCACACGCCACTTCCGTGAT	ENSMUSG00000079012	Serpina3m	pair1	a	ENSMUSG00000079012_290	chr12	+	TTTC	104391554	104391578
ENSMUSG00000079012_pair1_b	TAGTCAGTAGAGATGGAGAACTT	ENSMUSG00000079012	Serpina3m	pair1	b	ENSMUSG00000079012_383	chr12	-	GTTG	104392693	104392669
ENSMUSG00000079012_pair2_a	GTGACCTCTCTCACCTTTAAAGT	ENSMUSG00000079012	Serpina3m	pair2	a	ENSMUSG00000079012_243	chr12	-	AGTA	104389730	104389706
ENSMUSG00000079012_pair2_b	AAAGATTTCCACCATTTCCTCAG	ENSMUSG00000079012	Serpina3m	pair2	b	ENSMUSG00000079012_348	chr12	-	TTTC	104391724	104391700
ENSMUSG00000079013_pair1_a	ATAAGGGTCAAATGTCATGTTCC	ENSMUSG00000079013	Serpina3j	pair1	a	ENSMUSG00000079013_249	chr12	-	TTTC	104317314	104317290
ENSMUSG00000079013_pair1_b	TCTCCCCACAGATGTTTCACAGC	ENSMUSG00000079013	Serpina3j	pair1	b	ENSMUSG00000079013_422	chr12	+	TTTC	104319635	104319659
ENSMUSG00000079013_pair2_a	AACAACCATTGAATTGCCTGTGC	ENSMUSG00000079013	Serpina3j	pair2	a	ENSMUSG00000079013_156	chr12	-	TTTC	104314996	104314972
ENSMUSG00000079013_pair2_b	AGGAGGCAAGGATGTAAGAGTCT	ENSMUSG00000079013	Serpina3j	pair2	b	ENSMUSG00000079013_402	chr12	+	TTTC	104318596	104318620
ENSMUSG00000079014_pair1_a	GCCTGGCAAGGCTGCAGGAAATC	ENSMUSG00000079014	Serpina3i	pair1	a	ENSMUSG00000079014_180	chr12	-	TTTG	104265600	104265576
ENSMUSG00000079014_pair1_b	CTTGGATGAGAAGAGGTCTGTGA	ENSMUSG00000079014	Serpina3i	pair1	b	ENSMUSG00000079014_250	chr12	+	TTTA	104266493	104266517
ENSMUSG00000079014_pair2_a	AATGTATCACGGGGGTCAAAGGG	ENSMUSG00000079014	Serpina3i	pair2	a	ENSMUSG00000079014_246	chr12	-	ATTA	104266485	104266461
ENSMUSG00000079014_pair2_b	ATTCTCAGTAGGATAAGTGAGCT	ENSMUSG00000079014	Serpina3i	pair2	b	ENSMUSG00000079014_339	chr12	+	TTTC	104267644	104267668
ENSMUSG00000079015_pair1_a	ATGGTCAGCACAGCCTTATGCAC	ENSMUSG00000079015	Serpina1c	pair1	a	ENSMUSG00000079015_66	chr12	+	ATCC	103895174	103895198
ENSMUSG00000079015_pair1_b	AAGTTCCTGCTAAAGAGGCCCAG	ENSMUSG00000079015	Serpina1c	pair1	b	ENSMUSG00000079015_156	chr12	-	CTCC	103897070	103897046
ENSMUSG00000079015_pair2_a	AGGAACGGCTAGTAAGACTGTAG	ENSMUSG00000079015	Serpina1c	pair2	a	ENSMUSG00000079015_46	chr12	+	AATA	103895122	103895146
ENSMUSG00000079015_pair2_b	TTATTCTATGCCCCCTATCGTGC	ENSMUSG00000079015	Serpina1c	pair2	b	ENSMUSG00000079015_50	chr12	-	TTCC	103895130	103895106
ENSMUSG00000079017_pair1_a	TTGATGTGGAGAGTCCAAGGACC	ENSMUSG00000079017	Ifi27l2a	pair1	a	ENSMUSG00000079017_16	chr12	+	TTTG	103442356	103442380
ENSMUSG00000079017_pair1_b	CCTGCTGATTGGAGTGTGGCTAC	ENSMUSG00000079017	Ifi27l2a	pair1	b	ENSMUSG00000079017_36	chr12	+	CTTA	103442827	103442851
ENSMUSG00000079017_pair2_a	AGTGAAGCCCATGGCAGCCAGGG	ENSMUSG00000079017	Ifi27l2a	pair2	a	ENSMUSG00000079017_77	chr12	+	TCCC	103442940	103442964
ENSMUSG00000079017_pair2_b	GGAGCAGAGACAAACCTCCTCCT	ENSMUSG00000079017	Ifi27l2a	pair2	b	ENSMUSG00000079017_98	chr12	+	CTCA	103443463	103443487
ENSMUSG00000079018_pair1_a	CAAGGAGACCCTGCTTGTGGTGG	ENSMUSG00000079018	Ly6c1	pair1	a	ENSMUSG00000079018_36	chr15	-	CTTC	75044608	75044584
ENSMUSG00000079018_pair1_b	TGATTGGCACACCAGCAGGGCAG	ENSMUSG00000079018	Ly6c1	pair1	b	ENSMUSG00000079018_112	chr15	+	TCCC	75045541	75045565
ENSMUSG00000079018_pair2_a	AGGTGCTACCTGCAGTGGGAACT	ENSMUSG00000079018	Ly6c1	pair2	a	ENSMUSG00000079018_83	chr15	+	GTCC	75045460	75045484
ENSMUSG00000079018_pair2_b	TGTGTGCTCATTCTTCTTGTGGC	ENSMUSG00000079018	Ly6c1	pair2	b	ENSMUSG00000079018_250	chr15	-	GTCC	75048488	75048464
ENSMUSG00000079019_pair1_a	ACAGGCTGCGTGGCCTCGGGCGA	ENSMUSG00000079019	Insl3	pair1	a	ENSMUSG00000079019_45	chr8	-	CTCC	71689422	71689398
ENSMUSG00000079019_pair1_b	GCTTGTCCCCACTCACGGTCCCG	ENSMUSG00000079019	Insl3	pair1	b	ENSMUSG00000079019_55	chr8	-	CCCC	71689452	71689428
ENSMUSG00000079019_pair2_a	AGAGCCAGGAGCATCAGTAGCAG	ENSMUSG00000079019	Insl3	pair2	a	ENSMUSG00000079019_13	chr8	-	CCCC	71689296	71689272
ENSMUSG00000079019_pair2_b	CCGAGGCACGCGCCAAGCTCTGC	ENSMUSG00000079019	Insl3	pair2	b	ENSMUSG00000079019_21	chr8	+	CCCC	71689318	71689342
ENSMUSG00000079020_pair1_a	ACAGGCAGGCTTCTAGCACCTTC	ENSMUSG00000079020	Slc45a4	pair1	a	ENSMUSG00000079020_371	chr15	-	TTTC	73586390	73586366
ENSMUSG00000079020_pair1_b	CCAGCAGAGAAGGCGTGTATGTT	ENSMUSG00000079020	Slc45a4	pair1	b	ENSMUSG00000079020_633	chr15	+	TTTA	73587540	73587564
ENSMUSG00000079020_pair2_a	TCACCTGAGCAGATAGCACCAGT	ENSMUSG00000079020	Slc45a4	pair2	a	ENSMUSG00000079020_218	chr15	+	CTTC	73585280	73585304
ENSMUSG00000079020_pair2_b	AGACGCAGAACCAGGTGCTGTTC	ENSMUSG00000079020	Slc45a4	pair2	b	ENSMUSG00000079020_593	chr15	-	TTCC	73587017	73586993
ENSMUSG00000079022_pair1_a	TCTCTACTACAGGGAGATACCGG	ENSMUSG00000079022	Col22a1	pair1	a	ENSMUSG00000079022_693	chr15	-	TTTG	71857320	71857296
ENSMUSG00000079022_pair1_b	AAAGGGGACAAGGGTCTTCCAGG	ENSMUSG00000079022	Col22a1	pair1	b	ENSMUSG00000079022_729	chr15	-	TTTC	71861020	71860996
ENSMUSG00000079022_pair2_a	AGGGTTCTCCTGGTGTCAGGGGT	ENSMUSG00000079022	Col22a1	pair2	a	ENSMUSG00000079022_992	chr15	-	TTTC	71892245	71892221
ENSMUSG00000079022_pair2_b	GGGTGCTCCAGGACCTGCAGGAC	ENSMUSG00000079022	Col22a1	pair2	b	ENSMUSG00000079022_1024	chr15	-	TTTA	71894872	71894848
ENSMUSG00000079024_pair1_a	TTACGATCTTTGCGTGCATTATG	ENSMUSG00000079024	Gm21961	pair1	a	ENSMUSG00000079024_52	chr15	-	TTTG	65014894	65014870
ENSMUSG00000079024_pair1_b	TAAATTGTGCAATGTAATGGGAT	ENSMUSG00000079024	Gm21961	pair1	b	ENSMUSG00000079024_62	chr15	-	TTTG	65014920	65014896
ENSMUSG00000079024_pair2_a	ATTCGTGAGCTGTGTGTGTGTGC	ENSMUSG00000079024	Gm21961	pair2	a	ENSMUSG00000079024_1	chr15	+	AGCC	64979530	64979554
ENSMUSG00000079024_pair2_b	TGAGCTGTGTGTGTGTGCGTGTG	ENSMUSG00000079024	Gm21961	pair2	b	ENSMUSG00000079024_3	chr15	+	TTCG	64979535	64979559
ENSMUSG00000079025_pair1_a	CATCTCCAGAAAACTGTTGGATC	ENSMUSG00000079025	Gsdmc	pair1	a	ENSMUSG00000079025_484	chr15	-	TTTA	63802058	63802034
ENSMUSG00000079025_pair1_b	CTGAAGTATGTTAAACAGGCAGA	ENSMUSG00000079025	Gsdmc	pair1	b	ENSMUSG00000079025_629	chr15	+	TTTC	63804469	63804493
ENSMUSG00000079025_pair2_a	CCACTGTCCACTGCCTCCAACCT	ENSMUSG00000079025	Gsdmc	pair2	a	ENSMUSG00000079025_391	chr15	+	TTTG	63799447	63799471
ENSMUSG00000079025_pair2_b	ACCACATCCTTGCTAAGCCAGTC	ENSMUSG00000079025	Gsdmc	pair2	b	ENSMUSG00000079025_659	chr15	+	TTTA	63804551	63804575
ENSMUSG00000079033_pair1_a	CCTGCCTGTTCCTTTGGTCTAGA	ENSMUSG00000079033	Mef2b	pair1	a	ENSMUSG00000079033_26	chr8	-	CTCA	70164309	70164285
ENSMUSG00000079033_pair1_b	TGACTGCGACATTGCCCTGATCA	ENSMUSG00000079033	Mef2b	pair1	b	ENSMUSG00000079033_57	chr8	+	TTTG	70165106	70165130
ENSMUSG00000079033_pair2_a	GCCCCTGTGCTGTAGGTGACTTT	ENSMUSG00000079033	Mef2b	pair2	a	ENSMUSG00000079033_30	chr8	+	CTCC	70165029	70165053
ENSMUSG00000079033_pair2_b	AGAGCTGTCCTACCGGGTCCCAC	ENSMUSG00000079033	Mef2b	pair2	b	ENSMUSG00000079033_168	chr8	+	TTTC	70166068	70166092
ENSMUSG00000079034_pair1_a	CAGGTGACCAAAATGCTGGGATG	ENSMUSG00000079034	Eif1ad8	pair1	a	ENSMUSG00000079034_51	chr12	+	TGCC	87517001	87517025
ENSMUSG00000079034_pair1_b	GTCACCTGGGCATACTCTTGCCC	ENSMUSG00000079034	Eif1ad8	pair1	b	ENSMUSG00000079034_54	chr12	-	TTTG	87517016	87516992
ENSMUSG00000079034_pair2_a	AAGAATATGGGCAAGAGTATGCC	ENSMUSG00000079034	Eif1ad8	pair2	a	ENSMUSG00000079034_41	chr12	+	TTTA	87516978	87517002
ENSMUSG00000079034_pair2_b	CCCAGGTGACCAAAATGCTGGGA	ENSMUSG00000079034	Eif1ad8	pair2	b	ENSMUSG00000079034_50	chr12	+	TATG	87516999	87517023
ENSMUSG00000079036_pair1_a	GGGCTCCGAGCCAAGTGCGCCTC	ENSMUSG00000079036	Alkbh1	pair1	a	ENSMUSG00000079036_449	chr12	+	CTTC	87443657	87443681
ENSMUSG00000079036_pair1_b	CGCTTCTACCGGCAGAGCCGGCC	ENSMUSG00000079036	Alkbh1	pair1	b	ENSMUSG00000079036_478	chr12	-	TTTC	87443747	87443723
ENSMUSG00000079036_pair2_a	ATTAGCCACGCTGGCTGCAGAGC	ENSMUSG00000079036	Alkbh1	pair2	a	ENSMUSG00000079036_493	chr12	-	CTTC	87443799	87443775
ENSMUSG00000079036_pair2_b	GCAGCCTCGAGATGGGGAAGATG	ENSMUSG00000079036	Alkbh1	pair2	b	ENSMUSG00000079036_503	chr12	-	GTTG	87443839	87443815
ENSMUSG00000079037_pair1_a	CAGAGGCCGACATCAGTCCACAT	ENSMUSG00000079037	Prnp	pair1	a	ENSMUSG00000079037_30	chr2	-	TTTG	131936498	131936474
ENSMUSG00000079037_pair1_b	ACGGTAGTAGCGGTCCTCCCAGT	ENSMUSG00000079037	Prnp	pair1	b	ENSMUSG00000079037_173	chr2	-	TTTC	131936883	131936859
ENSMUSG00000079037_pair2_a	GTGCACGACTGCGTCAATATCAC	ENSMUSG00000079037	Prnp	pair2	a	ENSMUSG00000079037_198	chr2	+	CTTC	131936948	131936972
ENSMUSG00000079037_pair2_b	ACCGAGACCGATGTGAAGATGAT	ENSMUSG00000079037	Prnp	pair2	b	ENSMUSG00000079037_226	chr2	+	CTTC	131937017	131937041
ENSMUSG00000079038_pair1_a	CAGGCATGAAAGAGGTCCTGGAG	ENSMUSG00000079038	D130040H23Rik	pair1	a	ENSMUSG00000079038_71	chr8	+	TTTG	69301984	69302008
ENSMUSG00000079038_pair1_b	AAGTCATGTCACAGTTGTCTTTG	ENSMUSG00000079038	D130040H23Rik	pair1	b	ENSMUSG00000079038_597	chr8	+	TTTA	69303127	69303151
ENSMUSG00000079038_pair2_a	GGCATGAAAGAGGTCCTGGAGAG	ENSMUSG00000079038	D130040H23Rik	pair2	a	ENSMUSG00000079038_72	chr8	+	TGCA	69301986	69302010
ENSMUSG00000079038_pair2_b	AAATCCTGATTATATTCTGTAGA	ENSMUSG00000079038	D130040H23Rik	pair2	b	ENSMUSG00000079038_600	chr8	-	TTTA	69303132	69303108
ENSMUSG00000079039_pair1_a	CCTGTTGCCTCTCTCAGCAGAGG	ENSMUSG00000079039	Gm11037	pair1	a	ENSMUSG00000079039_34	chr2	+	TGCC	131134188	131134212
ENSMUSG00000079039_pair1_b	TGTTGCCTCTCTCAGCAGAGGTT	ENSMUSG00000079039	Gm11037	pair1	b	ENSMUSG00000079039_35	chr2	+	CCCC	131134190	131134214
ENSMUSG00000079042_pair1_a	CCAGGAGAAGAAAACTATACAGA	ENSMUSG00000079042	Apela	pair1	a	ENSMUSG00000079042_36	chr8	-	TTTC	65035749	65035725
ENSMUSG00000079042_pair1_b	TGTTCACTGATAAAAAGGAGACT	ENSMUSG00000079042	Apela	pair1	b	ENSMUSG00000079042_53	chr8	+	TTTC	65036894	65036918
ENSMUSG00000079042_pair2_a	ATTCTCGAGTGCCCTTCCCATGA	ENSMUSG00000079042	Apela	pair2	a	ENSMUSG00000079042_11	chr8	-	CTTC	65035692	65035668
ENSMUSG00000079042_pair2_b	ACTTCATTCTCGAGTGCCCTTCC	ENSMUSG00000079042	Apela	pair2	b	ENSMUSG00000079042_13	chr8	-	TTCC	65035697	65035673
ENSMUSG00000079043_pair1_a	ATGTTAGCATCAAGCTGAACCTC	ENSMUSG00000079043	Fastkd5	pair1	a	ENSMUSG00000079043_196	chr2	+	TTTC	130614740	130614764
ENSMUSG00000079043_pair1_b	ATTTATGAGACTGGAATAAAATT	ENSMUSG00000079043	Fastkd5	pair1	b	ENSMUSG00000079043_364	chr2	+	TTTC	130615165	130615189
ENSMUSG00000079043_pair2_a	CTTGAGACCATGTTGGGTGGCCC	ENSMUSG00000079043	Fastkd5	pair2	a	ENSMUSG00000079043_236	chr2	-	TTTA	130614845	130614821
ENSMUSG00000079043_pair2_b	TGAATACTTTCCAGTTGAGTTCA	ENSMUSG00000079043	Fastkd5	pair2	b	ENSMUSG00000079043_335	chr2	-	TTTC	130615095	130615071
ENSMUSG00000079049_pair1_a	CATTCAGAAAGTCACAAAAACAG	ENSMUSG00000079049	Serpinb1c	pair1	a	ENSMUSG00000079049_231	chr13	-	TTTC	32884055	32884031
ENSMUSG00000079049_pair1_b	AGAGAAAATTCAGGAACTGTTTG	ENSMUSG00000079049	Serpinb1c	pair1	b	ENSMUSG00000079049_303	chr13	-	TTTC	32884369	32884345
ENSMUSG00000079049_pair2_a	TAAGTTCTCACATTCTTGCAGTT	ENSMUSG00000079049	Serpinb1c	pair2	a	ENSMUSG00000079049_127	chr13	+	TTTG	32882174	32882198
ENSMUSG00000079049_pair2_b	ATGGCACGGGACACAACCGATGC	ENSMUSG00000079049	Serpinb1c	pair2	b	ENSMUSG00000079049_258	chr13	-	ATTC	32884266	32884242
ENSMUSG00000079051_pair1_a	ACCATGGCAAAGCACCTCATCCA	ENSMUSG00000079051	Vinac1	pair1	a	ENSMUSG00000079051_941	chr2	-	TTTA	129038247	129038223
ENSMUSG00000079051_pair1_b	TCTCCACCGAGATGAGCAGATGG	ENSMUSG00000079051	Vinac1	pair1	b	ENSMUSG00000079051_1470	chr2	+	TTCC	129048051	129048075
ENSMUSG00000079051_pair2_a	CTGGATGGACACACTCAGGAATT	ENSMUSG00000079051	Vinac1	pair2	a	ENSMUSG00000079051_1031	chr2	+	TTTC	129038507	129038531
ENSMUSG00000079051_pair2_b	CTCCCTAAGCCACTTCTCCTCAG	ENSMUSG00000079051	Vinac1	pair2	b	ENSMUSG00000079051_1414	chr2	+	TTTC	129040842	129040866
ENSMUSG00000079055_pair1_a	GGACAGTAGAAGGGACAGCCAAG	ENSMUSG00000079055	Slc8a3	pair1	a	ENSMUSG00000079055_504	chr12	-	TTTA	81314348	81314324
ENSMUSG00000079055_pair1_b	ATTCCATACCCGAATTGTAGTTG	ENSMUSG00000079055	Slc8a3	pair1	b	ENSMUSG00000079055_986	chr12	+	TTTC	81315650	81315674
ENSMUSG00000079055_pair2_a	ACTGACATGAATGGTATCACATT	ENSMUSG00000079055	Slc8a3	pair2	a	ENSMUSG00000079055_535	chr12	+	TTTC	81314414	81314438
ENSMUSG00000079055_pair2_b	GCTCTATATGATCCTGGCAGTCT	ENSMUSG00000079055	Slc8a3	pair2	b	ENSMUSG00000079055_902	chr12	-	TTTG	81315400	81315376
ENSMUSG00000079056_pair1_a	CTAGGAGATGCTGGCCATCATGA	ENSMUSG00000079056	Kcnip3	pair1	a	ENSMUSG00000079056_107	chr2	-	TTCC	127460095	127460071
ENSMUSG00000079056_pair1_b	TCCCCCCAGATGCCACCACCTAT	ENSMUSG00000079056	Kcnip3	pair1	b	ENSMUSG00000079056_192	chr2	-	TTTC	127465131	127465107
ENSMUSG00000079056_pair2_a	GAGGGACGGTCCATGAGAAGCTC	ENSMUSG00000079056	Kcnip3	pair2	a	ENSMUSG00000079056_144	chr2	-	CTTC	127460513	127460489
ENSMUSG00000079056_pair2_b	AAGGTGTCTTCATCCACCAGGCC	ENSMUSG00000079056	Kcnip3	pair2	b	ENSMUSG00000079056_215	chr2	+	TTTG	127465380	127465404
ENSMUSG00000079057_pair1_a	AGGAAAGAACCGCTCTGGTCGGA	ENSMUSG00000079057	Cyp4v3	pair1	a	ENSMUSG00000079057_107	chr8	+	TTTC	45308443	45308467
ENSMUSG00000079057_pair1_b	CAGGGTCACGATACAACTGCTGC	ENSMUSG00000079057	Cyp4v3	pair1	b	ENSMUSG00000079057_261	chr8	-	TTTA	45310292	45310268
ENSMUSG00000079057_pair2_a	CTGTAACCAGGAAGATCCCATCG	ENSMUSG00000079057	Cyp4v3	pair2	a	ENSMUSG00000079057_214	chr8	-	TTTA	45308805	45308781
ENSMUSG00000079057_pair2_b	TAGGATGAGTGATATGATATATA	ENSMUSG00000079057	Cyp4v3	pair2	b	ENSMUSG00000079057_408	chr8	-	TTTA	45317800	45317776
ENSMUSG00000079058_pair1_a	ATGTACATGTGGGCTAAGTAGCT	ENSMUSG00000079058	Adam34	pair1	a	ENSMUSG00000079058_459	chr8	-	GTTC	43651546	43651522
ENSMUSG00000079058_pair1_b	GAGTTAAACAAACTGTACCTACA	ENSMUSG00000079058	Adam34	pair1	b	ENSMUSG00000079058_499	chr8	+	TTTA	43651645	43651669
ENSMUSG00000079058_pair2_a	CCTCACCACTGCAAGGGATTCCG	ENSMUSG00000079058	Adam34	pair2	a	ENSMUSG00000079058_271	chr8	+	TATC	43651102	43651126
ENSMUSG00000079058_pair2_b	ATGTTCAGGCTATAGGACAGCCA	ENSMUSG00000079058	Adam34	pair2	b	ENSMUSG00000079058_834	chr8	+	TTCA	43652403	43652427
ENSMUSG00000079061_pair1_a	AGGTCCCTCCAGTTGCATCAGAG	ENSMUSG00000079061	Gm11042	pair1	a	ENSMUSG00000079061_44	chr12	-	ATCA	74315772	74315748
ENSMUSG00000079061_pair1_b	CTAGTAGTAATATTGGTGTGTGT	ENSMUSG00000079061	Gm11042	pair1	b	ENSMUSG00000079061_81	chr12	+	CTCC	74316356	74316380
ENSMUSG00000079061_pair2_a	TCAAGGTCCCTCCAGTTGCATCA	ENSMUSG00000079061	Gm11042	pair2	a	ENSMUSG00000079061_45	chr12	-	CGCA	74315775	74315751
ENSMUSG00000079061_pair2_b	TAGTAGTAATATTGGTGTGTGTG	ENSMUSG00000079061	Gm11042	pair2	b	ENSMUSG00000079061_82	chr12	+	TCCC	74316357	74316381
ENSMUSG00000079071_pair1_a	TGGAGCAGTGGTGCCCATCTTGC	ENSMUSG00000079071	Slc28a2b	pair1	a	ENSMUSG00000079071_435	chr2	-	TTTC	122518507	122518483
ENSMUSG00000079071_pair1_b	GACAGAAGTACCTCTGCTCATCC	ENSMUSG00000079071	Slc28a2b	pair1	b	ENSMUSG00000079071_453	chr2	+	TTTA	122521626	122521650
ENSMUSG00000079071_pair2_a	TGTGGCTCCATTGCTTGCAGCTT	ENSMUSG00000079071	Slc28a2b	pair2	a	ENSMUSG00000079071_600	chr2	-	CTTC	122522427	122522403
ENSMUSG00000079071_pair2_b	AGTACAAGAACAAACGTCTCTCT	ENSMUSG00000079071	Slc28a2b	pair2	b	ENSMUSG00000079071_710	chr2	+	ATTC	122522844	122522868
ENSMUSG00000079083_pair1_a	CAAGCTCTGCTAATAGTAACTGG	ENSMUSG00000079083	Jrkl	pair1	a	ENSMUSG00000079083_176	chr9	+	TTTC	13244497	13244521
ENSMUSG00000079083_pair1_b	TCTTTAATAGTCAATACCACACG	ENSMUSG00000079083	Jrkl	pair1	b	ENSMUSG00000079083_635	chr9	+	TTTA	13245610	13245634
ENSMUSG00000079083_pair2_a	GAAGAAGGTAATGACCTGAAATC	ENSMUSG00000079083	Jrkl	pair2	a	ENSMUSG00000079083_224	chr9	-	TTTG	13244617	13244593
ENSMUSG00000079083_pair2_b	ATGGCTGCTATGACTCCCTGACC	ENSMUSG00000079083	Jrkl	pair2	b	ENSMUSG00000079083_238	chr9	+	TTTC	13244650	13244674
ENSMUSG00000079084_pair1_a	AGTGATACTATTAACTTACCATA	ENSMUSG00000079084	Ccdc82	pair1	a	ENSMUSG00000079084_424	chr9	-	TTTC	13262851	13262827
ENSMUSG00000079084_pair1_b	AGTGCATCTCTCAGGAAAGTTAT	ENSMUSG00000079084	Ccdc82	pair1	b	ENSMUSG00000079084_523	chr9	+	TTTC	13272425	13272449
ENSMUSG00000079084_pair2_a	AAAGTGAGTATAATGGTCACTAA	ENSMUSG00000079084	Ccdc82	pair2	a	ENSMUSG00000079084_393	chr9	-	TTTC	13262768	13262744
ENSMUSG00000079084_pair2_b	CAGTGGCGATGCAGCCCACAAGC	ENSMUSG00000079084	Ccdc82	pair2	b	ENSMUSG00000079084_521	chr9	-	TTTA	13272423	13272399
ENSMUSG00000079091_pair1_a	GCCTTCCTAGGTCTGTTCTCAAA	ENSMUSG00000079091	Gm3404	pair1	a	ENSMUSG00000079091_59	chr5	+	TTCT	146526128	146526152
ENSMUSG00000079091_pair1_b	ACCTGAAGCCTACTCACCTCTTA	ENSMUSG00000079091	Gm3404	pair1	b	ENSMUSG00000079091_166	chr5	-	TTTC	146526950	146526926
ENSMUSG00000079091_pair2_a	TAGAGGGAGCAAGATGTTCTCCT	ENSMUSG00000079091	Gm3404	pair2	a	ENSMUSG00000079091_2	chr5	+	GTCC	146525812	146525836
ENSMUSG00000079091_pair2_b	AAAGGGATCCAGAACTGCTCCTT	ENSMUSG00000079091	Gm3404	pair2	b	ENSMUSG00000079091_308	chr5	-	GTTC	146528172	146528148
ENSMUSG00000079092_pair1_a	TGATTTCAGAAGAGCTGAATACT	ENSMUSG00000079092	Prl2c2	pair1	a	ENSMUSG00000079092_152	chr13	+	CTCC	12997443	12997467
ENSMUSG00000079092_pair1_b	AGCTCTTCTGAAATCAGGAGCCA	ENSMUSG00000079092	Prl2c2	pair1	b	ENSMUSG00000079092_162	chr13	-	ATTC	12997466	12997442
ENSMUSG00000079092_pair2_a	GTATTCAGCTCTTCTGAAATCAG	ENSMUSG00000079092	Prl2c2	pair2	a	ENSMUSG00000079092_164	chr13	-	CTTA	12997472	12997448
ENSMUSG00000079092_pair2_b	AATGTGGTTACTTAGTATTCAGC	ENSMUSG00000079092	Prl2c2	pair2	b	ENSMUSG00000079092_167	chr13	-	TTCA	12997486	12997462
ENSMUSG00000079093_pair1_a	TGGCTCCGAGGCCAGCTTCTGAG	ENSMUSG00000079093	4930449I24Rik	pair1	a	ENSMUSG00000079093_279	chr5	+	AGTC	146504675	146504699
ENSMUSG00000079093_pair1_b	GTGTCTTACACTGTGCAGTTAGG	ENSMUSG00000079093	4930449I24Rik	pair1	b	ENSMUSG00000079093_362	chr5	+	ATTC	146504935	146504959
ENSMUSG00000079093_pair2_a	TCAGATGGTTCACTCTCACCTGT	ENSMUSG00000079093	4930449I24Rik	pair2	a	ENSMUSG00000079093_327	chr5	+	CGCA	146504824	146504848
ENSMUSG00000079093_pair2_b	CCTGGCAAGTGAAACATCTGCAG	ENSMUSG00000079093	4930449I24Rik	pair2	b	ENSMUSG00000079093_361	chr5	-	ATTG	146504933	146504909
ENSMUSG00000079103_pair1_a	TGCGGTTCGATCATAGTAGGTGT	ENSMUSG00000079103	Tgm7	pair1	a	ENSMUSG00000079103_479	chr2	+	TTTC	121100990	121101014
ENSMUSG00000079103_pair1_b	GGGCTGGAAGGGTCGACTGAAGA	ENSMUSG00000079103	Tgm7	pair1	b	ENSMUSG00000079103_807	chr2	+	TTTG	121109639	121109663
ENSMUSG00000079103_pair2_a	TCTTTCCTCTCTGTAGTAATGAG	ENSMUSG00000079103	Tgm7	pair2	a	ENSMUSG00000079103_526	chr2	-	TTTC	121101117	121101093
ENSMUSG00000079103_pair2_b	TGGGGATCTGCAGTTCCACAGAC	ENSMUSG00000079103	Tgm7	pair2	b	ENSMUSG00000079103_842	chr2	+	TTCC	121109746	121109770
ENSMUSG00000079104_pair1_a	TCATGCTGCTGACAAACTTCTCT	ENSMUSG00000079104	Prps1l3	pair1	a	ENSMUSG00000079104_280	chr12	+	TTTG	57239111	57239135
ENSMUSG00000079104_pair1_b	TCAGCAGCATGACAAATTGTACC	ENSMUSG00000079104	Prps1l3	pair1	b	ENSMUSG00000079104_286	chr12	-	TTTG	57239130	57239106
ENSMUSG00000079104_pair2_a	TCCAATTTCCACACAGGTCTCCT	ENSMUSG00000079104	Prps1l3	pair2	a	ENSMUSG00000079104_58	chr12	-	TTTC	57238564	57238540
ENSMUSG00000079104_pair2_b	TCTGGCCCTGCCATTTCTCGCAT	ENSMUSG00000079104	Prps1l3	pair2	b	ENSMUSG00000079104_304	chr12	+	CTTC	57239181	57239205
ENSMUSG00000079105_pair1_a	ACAGAGGCACAGGGCACCTCCTT	ENSMUSG00000079105	C7	pair1	a	ENSMUSG00000079105_568	chr15	+	TTTC	5012112	5012136
ENSMUSG00000079105_pair1_b	AGTCAGACCAGGATAACGCATGT	ENSMUSG00000079105	C7	pair1	b	ENSMUSG00000079105_709	chr15	-	TTTC	5022697	5022673
ENSMUSG00000079105_pair2_a	TGCGGGTGACTCTGCATGCCATT	ENSMUSG00000079105	C7	pair2	a	ENSMUSG00000079105_267	chr15	+	TTTC	5002790	5002814
ENSMUSG00000079105_pair2_b	CTGGACCTGGATAATCCTGCTGG	ENSMUSG00000079105	C7	pair2	b	ENSMUSG00000079105_631	chr15	-	TTTC	5015388	5015364
ENSMUSG00000079108_pair1_a	CACTTCTCTATAAGTGCCTTGTT	ENSMUSG00000079108	Srp54c	pair1	a	ENSMUSG00000079108_508	chr12	-	CTTC	55252854	55252830
ENSMUSG00000079108_pair1_b	TCTTGTTGACACACCTGATCCCC	ENSMUSG00000079108	Srp54c	pair1	b	ENSMUSG00000079108_660	chr12	-	TATC	55257517	55257493
ENSMUSG00000079108_pair2_a	AATAGCTATACTGAAATGGACCC	ENSMUSG00000079108	Srp54c	pair2	a	ENSMUSG00000079108_265	chr12	+	CTTA	55249995	55250019
ENSMUSG00000079108_pair2_b	CAACTCACCTTTGAAAAGTCCTT	ENSMUSG00000079108	Srp54c	pair2	b	ENSMUSG00000079108_699	chr12	-	TTTC	55257607	55257583
ENSMUSG00000079109_pair1_a	AGACAATGGATGTGGGGTAGAAG	ENSMUSG00000079109	Pms2	pair1	a	ENSMUSG00000079109_106	chr5	+	TTTC	143913441	143913465
ENSMUSG00000079109_pair1_b	ACCTGGGATTTATAGTAACCAAA	ENSMUSG00000079109	Pms2	pair1	b	ENSMUSG00000079109_849	chr5	+	TTTA	143928136	143928160
ENSMUSG00000079109_pair2_a	AACCTGCGTGAGGTCGGCAAACT	ENSMUSG00000079109	Pms2	pair2	a	ENSMUSG00000079109_152	chr5	-	TTTC	143913675	143913651
ENSMUSG00000079109_pair2_b	CCATTATGGTCAAACACCAGTCG	ENSMUSG00000079109	Pms2	pair2	b	ENSMUSG00000079109_205	chr5	-	TTTC	143914692	143914668
ENSMUSG00000079110_pair1_a	AGAACGACAAAATCCTGCCCCTC	ENSMUSG00000079110	Capn3	pair1	a	ENSMUSG00000079110_172	chr2	-	TTTG	120477104	120477080
ENSMUSG00000079110_pair1_b	TCACCATCCGTGCAATCAACTCC	ENSMUSG00000079110	Capn3	pair1	b	ENSMUSG00000079110_498	chr2	-	TTTC	120486409	120486385
ENSMUSG00000079110_pair2_a	CAGTCAGAAGTTCCCCATCCAGT	ENSMUSG00000079110	Capn3	pair2	a	ENSMUSG00000079110_95	chr2	+	TTTA	120464135	120464159
ENSMUSG00000079110_pair2_b	TCGGATCACCCTGTCACAGAAGA	ENSMUSG00000079110	Capn3	pair2	b	ENSMUSG00000079110_143	chr2	-	TTTC	120477030	120477006
ENSMUSG00000079111_pair1_a	CTTATACAACACGTCTATGAAGG	ENSMUSG00000079111	Kdelr2	pair1	a	ENSMUSG00000079111_66	chr5	+	TTTC	143412566	143412590
ENSMUSG00000079111_pair1_b	AGGCCACCTATGATGGAAATCAC	ENSMUSG00000079111	Kdelr2	pair1	b	ENSMUSG00000079111_104	chr5	+	TTTA	143418101	143418125
ENSMUSG00000079111_pair2_a	TCTCTCAGGGATCTCTGGGAAGA	ENSMUSG00000079111	Kdelr2	pair2	a	ENSMUSG00000079111_40	chr5	+	TTTG	143412479	143412503
ENSMUSG00000079111_pair2_b	TAGTCAATCATGACTTCTCTCCT	ENSMUSG00000079111	Kdelr2	pair2	b	ENSMUSG00000079111_130	chr5	+	TTTC	143418176	143418200
ENSMUSG00000079112_pair1_a	CTGAAAAAGGAGAACCATATGGT	ENSMUSG00000079112	Fam90a1a	pair1	a	ENSMUSG00000079112_38	chr8	+	ATCA	21959328	21959352
ENSMUSG00000079112_pair1_b	GCCACAATGTAAGAAGCAGAATG	ENSMUSG00000079112	Fam90a1a	pair1	b	ENSMUSG00000079112_68	chr8	+	TTTG	21961052	21961076
ENSMUSG00000079112_pair2_a	TCTGGGAGCCAGGAAGGAGAAAG	ENSMUSG00000079112	Fam90a1a	pair2	a	ENSMUSG00000079112_90	chr8	+	AGCC	21961116	21961140
ENSMUSG00000079112_pair2_b	CAGGGCACATCTGCTTCCCAAGA	ENSMUSG00000079112	Fam90a1a	pair2	b	ENSMUSG00000079112_203	chr8	-	TTTC	21963088	21963064
ENSMUSG00000079116_pair1_a	TCTGGAGGCCAAGAAGGGTCTGC	ENSMUSG00000079116	Defa41	pair1	a	ENSMUSG00000079116_50	chr8	+	CTCC	21201735	21201759
ENSMUSG00000079116_pair1_b	TGCAGGTCCCAAAAACGCATTCT	ENSMUSG00000079116	Defa41	pair1	b	ENSMUSG00000079116_110	chr8	-	TTTC	21202412	21202388
ENSMUSG00000079116_pair2_a	TTAACTTTCGTATTCTGTTGCAG	ENSMUSG00000079116	Defa41	pair2	a	ENSMUSG00000079116_112	chr8	+	TTTT	21202416	21202440
ENSMUSG00000079116_pair2_b	TCATCTGCATATTCAGCTGCAAC	ENSMUSG00000079116	Defa41	pair2	b	ENSMUSG00000079116_130	chr8	-	TTTG	21202462	21202438
ENSMUSG00000079120_pair1_a	GGGCACTGGGGAGGCTTTCCTAG	ENSMUSG00000079120	AY761185	pair1	a	ENSMUSG00000079120_32	chr8	+	CTTC	20943941	20943965
ENSMUSG00000079120_pair1_b	TACCCAAGAGACTGATGAAGAGA	ENSMUSG00000079120	AY761185	pair1	b	ENSMUSG00000079120_95	chr8	-	ATTC	20944652	20944628
ENSMUSG00000079120_pair2_a	CTCAAAGTGCCCACAGTGCCCAC	ENSMUSG00000079120	AY761185	pair2	a	ENSMUSG00000079120_30	chr8	-	TGTG	20943933	20943909
ENSMUSG00000079120_pair2_b	AAGAACATAGCGTTCTGGGTCTT	ENSMUSG00000079120	AY761185	pair2	b	ENSMUSG00000079120_54	chr8	+	CTTG	20944545	20944569
ENSMUSG00000079144_pair1_a	GTGGCTGCCTGGTCAACCATCAA	ENSMUSG00000079144	A130010J15Rik	pair1	a	ENSMUSG00000079144_231	chr1	+	TTTC	193174943	193174967
ENSMUSG00000079144_pair1_b	AGGGCTGGGAACAAACTCTCTGG	ENSMUSG00000079144	A130010J15Rik	pair1	b	ENSMUSG00000079144_258	chr1	-	TTTC	193175019	193174995
ENSMUSG00000079144_pair2_a	AAGTCCGGGAGCTGGTCCACCGA	ENSMUSG00000079144	A130010J15Rik	pair2	a	ENSMUSG00000079144_146	chr1	-	TTTC	193174731	193174707
ENSMUSG00000079144_pair2_b	GAGGACTTAAGAAAGATGTGTCT	ENSMUSG00000079144	A130010J15Rik	pair2	b	ENSMUSG00000079144_156	chr1	+	TTTC	193174759	193174783
ENSMUSG00000079157_pair1_a	CTAGAAAAAGAGCCCTGCTCCGG	ENSMUSG00000079157	Nalf1	pair1	a	ENSMUSG00000079157_387	chr8	+	TTTC	9770513	9770537
ENSMUSG00000079157_pair1_b	TAGGAAACTCTGCCAAGCCGGTG	ENSMUSG00000079157	Nalf1	pair1	b	ENSMUSG00000079157_390	chr8	-	TTTC	9770523	9770499
ENSMUSG00000079157_pair2_a	TGAGCCCGCTCTGAATCGATGAA	ENSMUSG00000079157	Nalf1	pair2	a	ENSMUSG00000079157_490	chr8	+	TTTC	9770908	9770932
ENSMUSG00000079157_pair2_b	AGCCGTCGTCATACTGCCGACAC	ENSMUSG00000079157	Nalf1	pair2	b	ENSMUSG00000079157_515	chr8	+	TTTA	9770972	9770996
ENSMUSG00000079162_pair1_a	AGTCCTGACACTCACCTCGGAAG	ENSMUSG00000079162	Trim43b	pair1	a	ENSMUSG00000079162_213	chr9	+	TATC	89087510	89087534
ENSMUSG00000079162_pair1_b	GTCTCATACCCACCAACCACCAC	ENSMUSG00000079162	Trim43b	pair1	b	ENSMUSG00000079162_381	chr9	+	TTTG	89090576	89090600
ENSMUSG00000079162_pair2_a	TCAAACACTCAAGAAATAGATCT	ENSMUSG00000079162	Trim43b	pair2	a	ENSMUSG00000079162_87	chr9	+	TTTC	89085446	89085470
ENSMUSG00000079162_pair2_b	TGAAGCTACGGGAGGAAGTGATC	ENSMUSG00000079162	Trim43b	pair2	b	ENSMUSG00000079162_369	chr9	-	TCCA	89089591	89089567
ENSMUSG00000079164_pair1_a	AGATAACTCTAGGAAGTTGGCAG	ENSMUSG00000079164	Tlr5	pair1	a	ENSMUSG00000079164_519	chr1	-	TTTC	182974474	182974450
ENSMUSG00000079164_pair1_b	CCTGCTAATTTAGAGATTCTCGA	ENSMUSG00000079164	Tlr5	pair1	b	ENSMUSG00000079164_640	chr1	+	TTTA	182974812	182974836
ENSMUSG00000079164_pair2_a	CGAGGCTGTAACCTCACCCAGAT	ENSMUSG00000079164	Tlr5	pair2	a	ENSMUSG00000079164_68	chr1	+	TTTC	182973270	182973294
ENSMUSG00000079164_pair2_b	TGAAAGCCCCTGGACCAATGGTC	ENSMUSG00000079164	Tlr5	pair2	b	ENSMUSG00000079164_139	chr1	-	TTTC	182973455	182973431
ENSMUSG00000079165_pair1_a	CCTAATCCTGACCAAGCCCCCTC	ENSMUSG00000079165	Sap25	pair1	a	ENSMUSG00000079165_244	chr5	+	TTCC	137642407	137642431
ENSMUSG00000079165_pair1_b	TCTTCTCAGGCAATGGACTCCAG	ENSMUSG00000079165	Sap25	pair1	b	ENSMUSG00000079165_266	chr5	+	TTTG	137642510	137642534
ENSMUSG00000079165_pair2_a	GGGATCCCAGCCACCAGGCTAAT	ENSMUSG00000079165	Sap25	pair2	a	ENSMUSG00000079165_143	chr5	+	CTTC	137641969	137641993
ENSMUSG00000079165_pair2_b	TCTAACAGGACACTGTGCCATCC	ENSMUSG00000079165	Sap25	pair2	b	ENSMUSG00000079165_179	chr5	+	TTTG	137642122	137642146
ENSMUSG00000079168_pair1_a	AGTGGGGTGTCATCTACCCACTG	ENSMUSG00000079168	Cd209g	pair1	a	ENSMUSG00000079168_195	chr8	-	TTTG	4136894	4136870
ENSMUSG00000079168_pair1_b	CAGCTTCTGGAAAGAAGGGGAGC	ENSMUSG00000079168	Cd209g	pair1	b	ENSMUSG00000079168_203	chr8	+	TTTA	4137254	4137278
ENSMUSG00000079168_pair2_a	AATACTGGCACATCAGAAAGAAT	ENSMUSG00000079168	Cd209g	pair2	a	ENSMUSG00000079168_159	chr8	+	CTCA	4136793	4136817
ENSMUSG00000079168_pair2_b	TGATGTGCCAGTATTTGAGGAAT	ENSMUSG00000079168	Cd209g	pair2	b	ENSMUSG00000079168_167	chr8	-	TTTC	4136815	4136791
ENSMUSG00000079169_pair1_a	AAAATAGAAACAAAGGAAAATCT	ENSMUSG00000079169	NA	pair1	a	ENSMUSG00000079169_188	chr2	-	TTTA	111142897	111142873
ENSMUSG00000079169_pair1_b	AAAACTCATTTAGGCTACCAATG	ENSMUSG00000079169	NA	pair1	b	ENSMUSG00000079169_240	chr2	-	TTTC	111144518	111144494
ENSMUSG00000079169_pair2_a	AAAAGACATTTCTTGAATTGAAG	ENSMUSG00000079169	NA	pair2	a	ENSMUSG00000079169_111	chr2	-	TTTC	111135573	111135549
ENSMUSG00000079169_pair2_b	CATACAGCACATGTTTAAGCTGC	ENSMUSG00000079169	NA	pair2	b	ENSMUSG00000079169_293	chr2	-	TTTA	111146526	111146502
ENSMUSG00000079170_pair1_a	TAGGCTCTCACAAGAAATGTGCT	ENSMUSG00000079170	NA	pair1	a	ENSMUSG00000079170_151	chr2	-	TTTC	111094929	111094905
ENSMUSG00000079170_pair1_b	CATACATATGATTGAATGCTTTC	ENSMUSG00000079170	NA	pair1	b	ENSMUSG00000079170_217	chr2	+	TTTA	111098373	111098397
ENSMUSG00000079170_pair2_a	AATTGACTATTTACGTACCAATG	ENSMUSG00000079170	NA	pair2	a	ENSMUSG00000079170_61	chr2	+	TTTA	111091830	111091854
ENSMUSG00000079170_pair2_b	AAGATCCATGAATATTCTAAGTA	ENSMUSG00000079170	NA	pair2	b	ENSMUSG00000079170_182	chr2	-	TTCC	111096825	111096801
ENSMUSG00000079173_pair1_a	TGTGGGAACTATGACGGGGACAG	ENSMUSG00000079173	Zan	pair1	a	ENSMUSG00000079173_5218	chr5	-	TTTC	137455371	137455347
ENSMUSG00000079173_pair1_b	GTAATAATCAATGTATCAATGAG	ENSMUSG00000079173	Zan	pair1	b	ENSMUSG00000079173_5491	chr5	-	TTTA	137461871	137461847
ENSMUSG00000079173_pair2_a	TGAGTATACACTTGTCATTATGC	ENSMUSG00000079173	Zan	pair2	a	ENSMUSG00000079173_3036	chr5	+	TTTC	137416244	137416268
ENSMUSG00000079173_pair2_b	AGTGCAGTTACTGGTGTCATCCT	ENSMUSG00000079173	Zan	pair2	b	ENSMUSG00000079173_3575	chr5	+	TTTC	137424532	137424556
ENSMUSG00000079177_pair1_a	TCTAAATAATACTGCATGCACAG	ENSMUSG00000079177	Fam228a	pair1	a	ENSMUSG00000079177_330	chr12	+	TTTC	4734982	4735006
ENSMUSG00000079177_pair1_b	AGTGTGGAGAAACTAAAGGAATG	ENSMUSG00000079177	Fam228a	pair1	b	ENSMUSG00000079177_380	chr12	-	TTTC	4737736	4737712
ENSMUSG00000079177_pair2_a	CCTGTAGACTAAAGTGTCTTCAT	ENSMUSG00000079177	Fam228a	pair2	a	ENSMUSG00000079177_222	chr12	-	TTTC	4731517	4731493
ENSMUSG00000079177_pair2_b	CAGGTCTCCTATATGAAGTTATT	ENSMUSG00000079177	Fam228a	pair2	b	ENSMUSG00000079177_250	chr12	+	TTTC	4732787	4732811
ENSMUSG00000079180_pair1_a	TGGGGACCACATAGTTCCACAAG	ENSMUSG00000079180	Mptx2	pair1	a	ENSMUSG00000079180_47	chr1	+	TTTA	173274564	173274588
ENSMUSG00000079180_pair1_b	CTACACTTCCTGAAAGAACAGAG	ENSMUSG00000079180	Mptx2	pair1	b	ENSMUSG00000079180_282	chr1	+	TGTG	173277664	173277688
ENSMUSG00000079180_pair2_a	TCCCAAATGCCTTTCCATTCAGC	ENSMUSG00000079180	Mptx2	pair2	a	ENSMUSG00000079180_119	chr1	+	TTTC	173274714	173274738
ENSMUSG00000079180_pair2_b	GGAGAAAAGGCTTGAAGAAGGGA	ENSMUSG00000079180	Mptx2	pair2	b	ENSMUSG00000079180_123	chr1	-	TTTG	173274724	173274700
ENSMUSG00000079184_pair1_a	GAGGTGGAGAGGATCCTGGACAT	ENSMUSG00000079184	Mphosph8	pair1	a	ENSMUSG00000079184_67	chr14	+	TTTC	56668525	56668549
ENSMUSG00000079184_pair1_b	ATCTATGCTATAGGGTAAGAATC	ENSMUSG00000079184	Mphosph8	pair1	b	ENSMUSG00000079184_88	chr14	+	TTTA	56672388	56672412
ENSMUSG00000079184_pair2_a	ATTATAGATTTGTTGAGGGATGC	ENSMUSG00000079184	Mphosph8	pair2	a	ENSMUSG00000079184_794	chr14	+	TTTC	56685151	56685175
ENSMUSG00000079184_pair2_b	ACTAACACAGGATTCTACTGGGA	ENSMUSG00000079184	Mphosph8	pair2	b	ENSMUSG00000079184_843	chr14	+	TTTC	56688351	56688375
ENSMUSG00000079186_pair1_a	CCTTTCCCCAACCAGCCACATAG	ENSMUSG00000079186	Gzmc	pair1	a	ENSMUSG00000079186_134	chr14	+	GTTA	56232387	56232411
ENSMUSG00000079186_pair1_b	AGAGGAGATAATCGGAGGCAATG	ENSMUSG00000079186	Gzmc	pair1	b	ENSMUSG00000079186_306	chr14	-	TTTC	56234033	56234009
ENSMUSG00000079186_pair2_a	CCTCAAAGGAAGCTCCCTTGATC	ENSMUSG00000079186	Gzmc	pair2	a	ENSMUSG00000079186_68	chr14	+	CTTA	56232234	56232258
ENSMUSG00000079186_pair2_b	TGAAAGTTGGTGGGAAGAAGATG	ENSMUSG00000079186	Gzmc	pair2	b	ENSMUSG00000079186_277	chr14	-	TTTC	56233965	56233941
ENSMUSG00000079197_pair1_a	ACATAGGTAATCACATGGATCCA	ENSMUSG00000079197	Psme2	pair1	a	ENSMUSG00000079197_192	chr14	-	TTTA	55588522	55588498
ENSMUSG00000079197_pair1_b	TAATGTAACTTGCAGGCTGATGA	ENSMUSG00000079197	Psme2	pair1	b	ENSMUSG00000079197_344	chr14	-	TTTG	55590114	55590090
ENSMUSG00000079197_pair2_a	CCTCCTCCTTCCCAGATGGATTA	ENSMUSG00000079197	Psme2	pair2	a	ENSMUSG00000079197_80	chr14	-	TTTG	55587759	55587735
ENSMUSG00000079197_pair2_b	AGAGACTTACCTCCTGGAAAAGA	ENSMUSG00000079197	Psme2	pair2	b	ENSMUSG00000079197_347	chr14	+	ATTC	55590481	55590505
ENSMUSG00000079215_pair1_a	GCACGACGACCAAACTTAATAGA	ENSMUSG00000079215	Zfp664	pair1	a	ENSMUSG00000079215_90	chr5	+	TTTA	124885745	124885769
ENSMUSG00000079215_pair1_b	GTCGTCGTGCTAAAATCCTTACC	ENSMUSG00000079215	Zfp664	pair1	b	ENSMUSG00000079215_93	chr5	-	TTTG	124885762	124885738
ENSMUSG00000079215_pair2_a	CCTGCACATGGGGCACTTGTAGA	ENSMUSG00000079215	Zfp664	pair2	a	ENSMUSG00000079215_15	chr5	-	ATTC	124885574	124885550
ENSMUSG00000079215_pair2_b	AAGGTGGGAGCTCCAGTTGAAGG	ENSMUSG00000079215	Zfp664	pair2	b	ENSMUSG00000079215_134	chr5	-	TTTG	124885853	124885829
ENSMUSG00000079227_pair1_a	AAAGTCAGAACGGTCAACTTTGG	ENSMUSG00000079227	Ccr5	pair1	a	ENSMUSG00000079227_161	chr9	+	TTTA	124124775	124124799
ENSMUSG00000079227_pair1_b	TGAGATCTGGTAAAGATTATTTC	ENSMUSG00000079227	Ccr5	pair1	b	ENSMUSG00000079227_200	chr9	-	TTTC	124124880	124124856
ENSMUSG00000079227_pair2_a	TGGAAGAGTTTCCAAACATTAAA	ENSMUSG00000079227	Ccr5	pair2	a	ENSMUSG00000079227_227	chr9	+	TTTC	124124931	124124955
ENSMUSG00000079227_pair2_b	GGCAGCAGTGTGTCATTCCAAGA	ENSMUSG00000079227	Ccr5	pair2	b	ENSMUSG00000079227_344	chr9	-	TTTA	124125245	124125221
ENSMUSG00000079235_pair1_a	TAATACAGAAACTGGCCAGCGAG	ENSMUSG00000079235	Ccdc13	pair1	a	ENSMUSG00000079235_441	chr9	-	TTTC	121814358	121814334
ENSMUSG00000079235_pair1_b	CAGCTGCAGATGGCGTCAGCCAA	ENSMUSG00000079235	Ccdc13	pair1	b	ENSMUSG00000079235_631	chr9	-	TTTC	121825064	121825040
ENSMUSG00000079235_pair2_a	CCTGAGGACCAGACCCCGATAAC	ENSMUSG00000079235	Ccdc13	pair2	a	ENSMUSG00000079235_285	chr9	-	GTTC	121810171	121810147
ENSMUSG00000079235_pair2_b	GTGGCAACTAGATCTCCAGCCAT	ENSMUSG00000079235	Ccdc13	pair2	b	ENSMUSG00000079235_675	chr9	+	TTTG	121827338	121827362
ENSMUSG00000079243_pair1_a	AAATAGCCAGAGTGTAGAGCGGA	ENSMUSG00000079243	Xirp1	pair1	a	ENSMUSG00000079243_1524	chr9	+	TTTC	120018657	120018681
ENSMUSG00000079243_pair1_b	AAACAGATGTCGCTGATGCTGAA	ENSMUSG00000079243	Xirp1	pair1	b	ENSMUSG00000079243_1561	chr9	+	TTTC	120018765	120018789
ENSMUSG00000079243_pair2_a	AAAGCAATGCAGTGAGGTCTGCT	ENSMUSG00000079243	Xirp1	pair2	a	ENSMUSG00000079243_1651	chr9	-	ATTC	120019035	120019011
ENSMUSG00000079243_pair2_b	AGTGTATGCGCTGGATCTTTGAG	ENSMUSG00000079243	Xirp1	pair2	b	ENSMUSG00000079243_1818	chr9	-	GTTC	120019545	120019521
ENSMUSG00000079244_pair1_a	CAGGAGGTGGGTGTGCCTGATGC	ENSMUSG00000079244	Gm5622	pair1	a	ENSMUSG00000079244_183	chr14	-	TTTT	51657728	51657704
ENSMUSG00000079244_pair1_b	TCCTTCCTTCCCTAGGTGTGAAA	ENSMUSG00000079244	Gm5622	pair1	b	ENSMUSG00000079244_246	chr14	+	TTCT	51662170	51662194
ENSMUSG00000079244_pair2_a	TGGAGAGCCATGAGAATCCAGGT	ENSMUSG00000079244	Gm5622	pair2	a	ENSMUSG00000079244_2	chr14	+	TGTA	51553105	51553129
ENSMUSG00000079244_pair2_b	TGGATTCTCATGGCTCTCCATAC	ENSMUSG00000079244	Gm5622	pair2	b	ENSMUSG00000079244_13	chr14	-	TACC	51553132	51553108
ENSMUSG00000079258_pair1_a	AAAGAACTGCTGGATACATACCT	ENSMUSG00000079258	Calhm1	pair1	a	ENSMUSG00000079258_99	chr19	+	CTTC	47141328	47141352
ENSMUSG00000079258_pair1_b	CCCGGCTACAACGTGGTCTACAG	ENSMUSG00000079258	Calhm1	pair1	b	ENSMUSG00000079258_293	chr19	-	CTTA	47144046	47144022
ENSMUSG00000079258_pair2_a	TCAAGAGCAAGTACTGGTCCCAC	ENSMUSG00000079258	Calhm1	pair2	a	ENSMUSG00000079258_141	chr19	-	TTTC	47141445	47141421
ENSMUSG00000079258_pair2_b	TCTGTGCCTTCTGCACAGCTGTG	ENSMUSG00000079258	Calhm1	pair2	b	ENSMUSG00000079258_225	chr19	-	TTTC	47143805	47143781
ENSMUSG00000079259_pair1_a	ATCATAGTGGCTGACCGAAGCAA	ENSMUSG00000079259	Trim71	pair1	a	ENSMUSG00000079259_284	chr9	-	TTTC	114513398	114513374
ENSMUSG00000079259_pair1_b	CATCTGCAGAGAGTGCACGCTGG	ENSMUSG00000079259	Trim71	pair1	b	ENSMUSG00000079259_591	chr9	-	TCCC	114525090	114525066
ENSMUSG00000079259_pair2_a	AGACACCCGGAATCATCGCATCC	ENSMUSG00000079259	Trim71	pair2	a	ENSMUSG00000079259_179	chr9	-	TTTC	114513105	114513081
ENSMUSG00000079259_pair2_b	CGTCTCTCTGGTCCACAGGTCCT	ENSMUSG00000079259	Trim71	pair2	b	ENSMUSG00000079259_606	chr9	-	CACC	114525143	114525119
ENSMUSG00000079260_pair1_a	TGAGGATGGTGAACAGGCTAGAA	ENSMUSG00000079260	Tmppe	pair1	a	ENSMUSG00000079260_223	chr9	+	TTTG	114405319	114405343
ENSMUSG00000079260_pair1_b	TATGTCATCCACGCCGGCTAAGC	ENSMUSG00000079260	Tmppe	pair1	b	ENSMUSG00000079260_337	chr9	-	CTTC	114405631	114405607
ENSMUSG00000079260_pair2_a	CCCGTGACGAAGTAGGTGCCAAG	ENSMUSG00000079260	Tmppe	pair2	a	ENSMUSG00000079260_271	chr9	-	ATTA	114405465	114405441
ENSMUSG00000079260_pair2_b	TATCTGGCCGAGCCTGGAGGGCT	ENSMUSG00000079260	Tmppe	pair2	b	ENSMUSG00000079260_377	chr9	-	TTTA	114405770	114405746
ENSMUSG00000079261_pair1_a	GAAAAGATGTTTGAGTGGCTTGA	ENSMUSG00000079261	Gm15217	pair1	a	ENSMUSG00000079261_20	chr14	-	TTTA	46379502	46379478
ENSMUSG00000079261_pair1_b	TGTCTAGTTGTAGCTTTCCTAAC	ENSMUSG00000079261	Gm15217	pair1	b	ENSMUSG00000079261_52	chr14	+	TTTA	46379595	46379619
ENSMUSG00000079261_pair2_a	CCCCTCTGCTGAGTGGGGAACTC	ENSMUSG00000079261	Gm15217	pair2	a	ENSMUSG00000079261_25	chr14	+	TTTC	46379513	46379537
ENSMUSG00000079261_pair2_b	CTGTGTTACGGGATCCTCCCACT	ENSMUSG00000079261	Gm15217	pair2	b	ENSMUSG00000079261_36	chr14	+	CTTA	46379543	46379567
ENSMUSG00000079262_pair1_a	GTTGTGCAGTTATGGGCCTAGGG	ENSMUSG00000079262	Slco1a6	pair1	a	ENSMUSG00000079262_859	chr6	-	GTTG	142145702	142145678
ENSMUSG00000079262_pair1_b	CATGAGTACTATGCTCACACAAT	ENSMUSG00000079262	Slco1a6	pair1	b	ENSMUSG00000079262_942	chr6	-	TTTA	142157324	142157300
ENSMUSG00000079262_pair2_a	ATTGCACTTACAGGTCTTTATAC	ENSMUSG00000079262	Slco1a6	pair2	a	ENSMUSG00000079262_460	chr6	-	TTTA	142101804	142101780
ENSMUSG00000079262_pair2_b	CAAGCCTAAATACCTGGAACATC	ENSMUSG00000079262	Slco1a6	pair2	b	ENSMUSG00000079262_494	chr6	-	TTTA	142103043	142103019
ENSMUSG00000079263_pair1_a	AGGTGATGAAGTCTGAAGAGAAG	ENSMUSG00000079263	Gm6614	pair1	a	ENSMUSG00000079263_204	chr6	-	TTTC	141982121	141982097
ENSMUSG00000079263_pair1_b	TTATTACCTCAGAAGAACCGTGT	ENSMUSG00000079263	Gm6614	pair1	b	ENSMUSG00000079263_219	chr6	+	TTTC	141985477	141985501
ENSMUSG00000079263_pair2_a	ACGCAGTCCAAGGACTGCAGATG	ENSMUSG00000079263	Gm6614	pair2	a	ENSMUSG00000079263_263	chr6	+	TTTC	141985594	141985618
ENSMUSG00000079263_pair2_b	TGAAGAGTCTCTCCTGCGACCCA	ENSMUSG00000079263	Gm6614	pair2	b	ENSMUSG00000079263_531	chr6	-	TTTA	141990496	141990472
ENSMUSG00000079264_pair1_a	GCTTTATCTGTACACTTGAGTTT	ENSMUSG00000079264	Gm11077	pair1	a	ENSMUSG00000079264_34	chr6	-	CTTA	140729346	140729322
ENSMUSG00000079264_pair1_b	AGCAACCTTAGCTTTATCTGTAC	ENSMUSG00000079264	Gm11077	pair1	b	ENSMUSG00000079264_36	chr6	-	ATTG	140729356	140729332
ENSMUSG00000079264_pair2_a	TTAAAGTAGAATGCTCTACACCT	ENSMUSG00000079264	Gm11077	pair2	a	ENSMUSG00000079264_41	chr6	+	TTTC	140756013	140756037
ENSMUSG00000079264_pair2_b	GAAAGAAGGTGTAGAGCATTCTA	ENSMUSG00000079264	Gm11077	pair2	b	ENSMUSG00000079264_54	chr6	-	ATCA	140756049	140756025
ENSMUSG00000079265_pair1_a	GGTGAAGAAAAGAGGTTCTGTGA	ENSMUSG00000079265	Gm8257	pair1	a	ENSMUSG00000079265_116	chr14	-	TTTT	44654429	44654405
ENSMUSG00000079265_pair1_b	ATATGAATAAACTAGACGATATG	ENSMUSG00000079265	Gm8257	pair1	b	ENSMUSG00000079265_296	chr14	-	AATA	44656425	44656401
ENSMUSG00000079265_pair2_a	AAAGTAAAGGAAGAAAATGCAGC	ENSMUSG00000079265	Gm8257	pair2	a	ENSMUSG00000079265_14	chr14	+	AATA	44650155	44650179
ENSMUSG00000079265_pair2_b	TAGGTGTGAACTACTCCAGCAGA	ENSMUSG00000079265	Gm8257	pair2	b	ENSMUSG00000079265_79	chr14	-	TTCC	44650326	44650302
ENSMUSG00000079267_pair1_a	TCCTTTGAAGAGAGCTTCTATAG	ENSMUSG00000079267	Gm5930	pair1	a	ENSMUSG00000079267_64	chr14	-	GTTC	44331508	44331484
ENSMUSG00000079267_pair1_b	GTCAGCCTGCTCTACCAGCAGCT	ENSMUSG00000079267	Gm5930	pair1	b	ENSMUSG00000079267_123	chr14	+	CTTG	44335668	44335692
ENSMUSG00000079267_pair2_a	TTGTGGTTCAGCATCAGGCACAC	ENSMUSG00000079267	Gm5930	pair2	a	ENSMUSG00000079267_166	chr14	-	TTCT	44335786	44335762
ENSMUSG00000079267_pair2_b	CTTGGACTTGTCAAAGGAATCAC	ENSMUSG00000079267	Gm5930	pair2	b	ENSMUSG00000079267_187	chr14	+	ATTC	44336479	44336503
ENSMUSG00000079269_pair1_a	TGGCTGCCTTCTTTACATAGTGT	ENSMUSG00000079269	Gm3676	pair1	a	ENSMUSG00000079269_56	chr14	+	CTTC	41643238	41643262
ENSMUSG00000079269_pair1_b	ATTTAGGAAGGCATCACCCCAAA	ENSMUSG00000079269	Gm3676	pair1	b	ENSMUSG00000079269_250	chr14	-	TGTC	41645451	41645427
ENSMUSG00000079269_pair2_a	TACCTACAGTGTCATTTAGGAAG	ENSMUSG00000079269	Gm3676	pair2	a	ENSMUSG00000079269_253	chr14	-	TATC	41645464	41645440
ENSMUSG00000079269_pair2_b	TCAGATCCTAATGGGTTCCCAAA	ENSMUSG00000079269	Gm3676	pair2	b	ENSMUSG00000079269_265	chr14	-	TCCA	41646441	41646417
ENSMUSG00000079277_pair1_a	CTGATGGTGGATGAAGAGCTAGA	ENSMUSG00000079277	Hoxd3	pair1	a	ENSMUSG00000079277_176	chr2	-	TTTG	74744488	74744464
ENSMUSG00000079277_pair1_b	ACGCGGCGCGGCCGGCACAGATA	ENSMUSG00000079277	Hoxd3	pair1	b	ENSMUSG00000079277_253	chr2	-	CTCC	74746458	74746434
ENSMUSG00000079277_pair2_a	AGGGTCAGCTGACCCTGCTCAAA	ENSMUSG00000079277	Hoxd3	pair2	a	ENSMUSG00000079277_12	chr2	-	TTCC	74744044	74744020
ENSMUSG00000079277_pair2_b	ACCAGCTGAGCACTCGTGTACGC	ENSMUSG00000079277	Hoxd3	pair2	b	ENSMUSG00000079277_235	chr2	-	CTCC	74746404	74746380
ENSMUSG00000079278_pair1_a	GGTCCCAACCCAACTCACCATGA	ENSMUSG00000079278	Tmem233	pair1	a	ENSMUSG00000079278_73	chr5	+	TTTT	116082900	116082924
ENSMUSG00000079278_pair1_b	TGCCCAGCGTACCCGGTCAACAT	ENSMUSG00000079278	Tmem233	pair1	b	ENSMUSG00000079278_94	chr5	-	TTTC	116082973	116082949
ENSMUSG00000079278_pair2_a	GCGTTCCGCCCCAGCCTCCTGGC	ENSMUSG00000079278	Tmem233	pair2	a	ENSMUSG00000079278_42	chr5	+	CTTG	116051392	116051416
ENSMUSG00000079278_pair2_b	TGTCCCCCAGTCTCTGAACAGCT	ENSMUSG00000079278	Tmem233	pair2	b	ENSMUSG00000079278_70	chr5	-	TTTG	116051468	116051444
ENSMUSG00000079283_pair1_a	ACATTGACTTGGCCATATGGACA	ENSMUSG00000079283	2310009B15Rik	pair1	a	ENSMUSG00000079283_23	chr1	+	TTTC	138852147	138852171
ENSMUSG00000079283_pair1_b	AGGCTGGCCAGCTAAGCTATATG	ENSMUSG00000079283	2310009B15Rik	pair1	b	ENSMUSG00000079283_79	chr1	-	CTTC	138853678	138853654
ENSMUSG00000079283_pair2_a	CTCACGTGTCTGCAGGCAGAGCC	ENSMUSG00000079283	2310009B15Rik	pair2	a	ENSMUSG00000079283_47	chr1	+	GTTA	138853562	138853586
ENSMUSG00000079283_pair2_b	GAGGGTTGAGTTGAGCTGCTGTC	ENSMUSG00000079283	2310009B15Rik	pair2	b	ENSMUSG00000079283_127	chr1	+	AACC	138856718	138856742
ENSMUSG00000079286_pair1_a	ACATAGTCGAATTTATACCAGGT	ENSMUSG00000079286	Gm11084	pair1	a	ENSMUSG00000079286_33	chr2	-	TTTC	72971610	72971586
ENSMUSG00000079286_pair1_b	TACTTCATATCTCCTCTACCCTG	ENSMUSG00000079286	Gm11084	pair1	b	ENSMUSG00000079286_38	chr2	+	TTTC	72986687	72986711
ENSMUSG00000079286_pair2_a	CAAAAAAACTTCACCTGGTATAA	ENSMUSG00000079286	Gm11084	pair2	a	ENSMUSG00000079286_14	chr2	+	TTTG	72971568	72971592
ENSMUSG00000079286_pair2_b	ATTCAGTTCAGGGTAGAGGAGAT	ENSMUSG00000079286	Gm11084	pair2	b	ENSMUSG00000079286_50	chr2	-	CTTA	72986725	72986701
ENSMUSG00000079293_pair1_a	AAGTCAGAAATACAGCTCCCCAG	ENSMUSG00000079293	Clec7a	pair1	a	ENSMUSG00000079293_69	chr6	-	TTTC	129463166	129463142
ENSMUSG00000079293_pair1_b	CTACAGGAGTTCATTGAAAGCCA	ENSMUSG00000079293	Clec7a	pair1	b	ENSMUSG00000079293_128	chr6	-	TTTA	129465583	129465559
ENSMUSG00000079293_pair2_a	GATAGGCCTTTCCCGCAATCAGA	ENSMUSG00000079293	Clec7a	pair2	a	ENSMUSG00000079293_110	chr6	-	TTTG	129465530	129465506
ENSMUSG00000079293_pair2_b	GCTTCTCAGGAAATTCCTGGTAT	ENSMUSG00000079293	Clec7a	pair2	b	ENSMUSG00000079293_173	chr6	-	TTTA	129467609	129467585
ENSMUSG00000079298_pair1_a	GAGGGCTGTTCTTCAGACAACCG	ENSMUSG00000079298	Klrb1b	pair1	a	ENSMUSG00000079298_39	chr6	-	TTCT	128815255	128815231
ENSMUSG00000079298_pair1_b	CTCCTGAGATGGCGGCACAGCTG	ENSMUSG00000079298	Klrb1b	pair1	b	ENSMUSG00000079298_44	chr6	+	TTTT	128815262	128815286
ENSMUSG00000079298_pair2_a	TCTGAAGAACAGCCCTCAGAAGT	ENSMUSG00000079298	Klrb1b	pair2	a	ENSMUSG00000079298_30	chr6	+	GTTG	128815231	128815255
ENSMUSG00000079298_pair2_b	CCTGAGATGGCGGCACAGCTGCC	ENSMUSG00000079298	Klrb1b	pair2	b	ENSMUSG00000079298_46	chr6	+	TTCT	128815264	128815288
ENSMUSG00000079299_pair1_a	TATTGGACTAAAATATGAAGAAG	ENSMUSG00000079299	Klrb1	pair1	a	ENSMUSG00000079299_101	chr6	-	TTTA	128710122	128710098
ENSMUSG00000079299_pair1_b	AAAGGAGCCACTTTGCTGCTCAT	ENSMUSG00000079299	Klrb1	pair1	b	ENSMUSG00000079299_149	chr6	-	TTTG	128710570	128710546
ENSMUSG00000079299_pair2_a	TTCATCCTTGCCAGTGATTTGTA	ENSMUSG00000079299	Klrb1	pair2	a	ENSMUSG00000079299_39	chr6	+	TTTC	128706603	128706627
ENSMUSG00000079299_pair2_b	TTTGAGAAGTTCTGCAATAATCT	ENSMUSG00000079299	Klrb1	pair2	b	ENSMUSG00000079299_110	chr6	+	TCCC	128710136	128710160
ENSMUSG00000079304_pair1_a	CCTGCTACCTTTCCCACCAGACC	ENSMUSG00000079304	Tex52	pair1	a	ENSMUSG00000079304_133	chr6	+	TTTG	128379663	128379687
ENSMUSG00000079304_pair1_b	AAGTCCACGACTATGGGGCTAGC	ENSMUSG00000079304	Tex52	pair1	b	ENSMUSG00000079304_192	chr6	-	TTTC	128379846	128379822
ENSMUSG00000079304_pair2_a	ATGTCTCCCTAGATGATCCATGC	ENSMUSG00000079304	Tex52	pair2	a	ENSMUSG00000079304_40	chr6	+	TTTC	128379411	128379435
ENSMUSG00000079304_pair2_b	CGGGCTTCACCCTACAAGACTAC	ENSMUSG00000079304	Tex52	pair2	b	ENSMUSG00000079304_78	chr6	+	TTCC	128379508	128379532
ENSMUSG00000079316_pair1_a	AAAGTAAGGATAGTCGCCGTTGT	ENSMUSG00000079316	Rab9	pair1	a	ENSMUSG00000079316_63	chrX	+	TTTC	166457857	166457881
ENSMUSG00000079316_pair1_b	AATAAAGATCTGGAGGTGGACGG	ENSMUSG00000079316	Rab9	pair1	b	ENSMUSG00000079316_195	chrX	-	TTTA	166458182	166458158
ENSMUSG00000079316_pair2_a	GTGTCGATGATTCACAGAGCTTC	ENSMUSG00000079316	Rab9	pair2	a	ENSMUSG00000079316_144	chrX	-	TTTA	166458055	166458031
ENSMUSG00000079316_pair2_b	CCGGGGTTCTGACTGTTGCCTGC	ENSMUSG00000079316	Rab9	pair2	b	ENSMUSG00000079316_158	chrX	-	TTTA	166458087	166458063
ENSMUSG00000079317_pair1_a	AGGTTGCATACATACTTTGGATT	ENSMUSG00000079317	Trappc2	pair1	a	ENSMUSG00000079317_47	chrX	-	TTTA	166446921	166446897
ENSMUSG00000079317_pair1_b	GGATGATCACCGTCATCTGAACC	ENSMUSG00000079317	Trappc2	pair1	b	ENSMUSG00000079317_55	chrX	+	TTTA	166449783	166449807
ENSMUSG00000079317_pair2_a	AACCACTCATTAAATTTGTCCAC	ENSMUSG00000079317	Trappc2	pair2	a	ENSMUSG00000079317_107	chrX	-	TACA	166449910	166449886
ENSMUSG00000079317_pair2_b	GGGTATACTGTACCTTTATATAC	ENSMUSG00000079317	Trappc2	pair2	b	ENSMUSG00000079317_160	chrX	-	TTTA	166450731	166450707
ENSMUSG00000079323_pair1_a	AGATGACCATCCTGAAGAATAGA	ENSMUSG00000079323	Gm20661	pair1	a	ENSMUSG00000079323_16	chr9	-	TTTC	107983338	107983314
ENSMUSG00000079323_pair1_b	ACTGGAAACAGCGGAAGATGGGA	ENSMUSG00000079323	Gm20661	pair1	b	ENSMUSG00000079323_47	chr9	+	ATTC	107992329	107992353
ENSMUSG00000079323_pair2_a	GATGACCATCCTGAAGAATAGAG	ENSMUSG00000079323	Gm20661	pair2	a	ENSMUSG00000079323_15	chr9	-	TTCA	107983337	107983313
ENSMUSG00000079323_pair2_b	CTGGAAACAGCGGAAGATGGGAT	ENSMUSG00000079323	Gm20661	pair2	b	ENSMUSG00000079323_49	chr9	+	TTCA	107992330	107992354
ENSMUSG00000079324_pair1_a	CTCACTCCATCAACTTATGTGAC	ENSMUSG00000079324	4932414N04Rik	pair1	a	ENSMUSG00000079324_462	chr2	-	TTTA	68731259	68731235
ENSMUSG00000079324_pair1_b	GATCGTCCCTTGCAGGGACACTC	ENSMUSG00000079324	4932414N04Rik	pair1	b	ENSMUSG00000079324_514	chr2	-	TTTC	68732074	68732050
ENSMUSG00000079324_pair2_a	AGTAATGAGCCAGTTGGAACTCA	ENSMUSG00000079324	4932414N04Rik	pair2	a	ENSMUSG00000079324_402	chr2	+	CTTC	68731115	68731139
ENSMUSG00000079324_pair2_b	CCTTCTCACTCTTTACAGGACTG	ENSMUSG00000079324	4932414N04Rik	pair2	b	ENSMUSG00000079324_466	chr2	+	TTTG	68731929	68731953
ENSMUSG00000079330_pair1_a	ACTGCAGACATACGTAGTATTGG	ENSMUSG00000079330	Lemd1	pair1	a	ENSMUSG00000079330_83	chr1	-	ATTA	132228320	132228296
ENSMUSG00000079330_pair1_b	CAGGGAGGCGAGGCCAGAAGCTG	ENSMUSG00000079330	Lemd1	pair1	b	ENSMUSG00000079330_114	chr1	-	TTTC	132228975	132228951
ENSMUSG00000079330_pair2_a	ATCACCATGGTGGATGTGAAGTG	ENSMUSG00000079330	Lemd1	pair2	a	ENSMUSG00000079330_47	chr1	+	TTTG	132228212	132228236
ENSMUSG00000079330_pair2_b	TGTCATGAAGAGACCCACAAGGC	ENSMUSG00000079330	Lemd1	pair2	b	ENSMUSG00000079330_115	chr1	+	CGCC	132228977	132229001
ENSMUSG00000079333_pair1_a	GGTGGCTTCACATTAACAGGTAT	ENSMUSG00000079333	Gm11096	pair1	a	ENSMUSG00000079333_16	chr17	-	TTTA	81441795	81441771
ENSMUSG00000079333_pair1_b	CCAGATTTATAATGAAGAAGAAT	ENSMUSG00000079333	Gm11096	pair1	b	ENSMUSG00000079333_26	chr17	+	ATTG	81441889	81441913
ENSMUSG00000079333_pair2_a	AGGTGGCTTCACATTAACAGGTA	ENSMUSG00000079333	Gm11096	pair2	a	ENSMUSG00000079333_17	chr17	-	TTTT	81441796	81441772
ENSMUSG00000079333_pair2_b	CATATTCTTCTTCATTATAAATC	ENSMUSG00000079333	Gm11096	pair2	b	ENSMUSG00000079333_42	chr17	-	TTTT	81441922	81441898
ENSMUSG00000079334_pair1_a	GTAGAGACAGTGGTGGTAGCCCG	ENSMUSG00000079334	Naa80	pair1	a	ENSMUSG00000079334_162	chr9	+	CTTA	107583399	107583423
ENSMUSG00000079334_pair1_b	CGACGGCTACACCTCACCACTCA	ENSMUSG00000079334	Naa80	pair1	b	ENSMUSG00000079334_186	chr9	+	TTTC	107583495	107583519
ENSMUSG00000079334_pair2_a	CGTGATAAGCGGGCATGGCCCAC	ENSMUSG00000079334	Naa80	pair2	a	ENSMUSG00000079334_154	chr9	-	TACC	107583378	107583354
ENSMUSG00000079334_pair2_b	GCCTTCACCAACCGTCGACTGTC	ENSMUSG00000079334	Naa80	pair2	b	ENSMUSG00000079334_216	chr9	+	TTTG	107583579	107583603
ENSMUSG00000079339_pair1_a	AAGTTACTCATGTTCAACAATTT	ENSMUSG00000079339	Ifit1bl1	pair1	a	ENSMUSG00000079339_123	chr19	+	TTCC	34593943	34593967
ENSMUSG00000079339_pair1_b	TCAATGTACATTTCAGCCAGAGT	ENSMUSG00000079339	Ifit1bl1	pair1	b	ENSMUSG00000079339_150	chr19	+	TTTC	34594003	34594027
ENSMUSG00000079339_pair2_a	AGTTCTAAAGTCCGTTTAAAATG	ENSMUSG00000079339	Ifit1bl1	pair2	a	ENSMUSG00000079339_172	chr19	+	TTTC	34594054	34594078
ENSMUSG00000079339_pair2_b	GCTACATATCCAAAGACATAGGG	ENSMUSG00000079339	Ifit1bl1	pair2	b	ENSMUSG00000079339_272	chr19	+	TTTG	34594285	34594309
ENSMUSG00000079342_pair1_a	ACCTGACCATAATGTATAAGAAT	ENSMUSG00000079342	Lipo1	pair1	a	ENSMUSG00000079342_168	chr19	+	TTTT	33778964	33778988
ENSMUSG00000079342_pair1_b	AAAGAAAACAATGCCTACCGTAT	ENSMUSG00000079342	Lipo1	pair1	b	ENSMUSG00000079342_210	chr19	+	TTTG	33780239	33780263
ENSMUSG00000079342_pair2_a	CTTGCATACCGATTAGGGTTCCT	ENSMUSG00000079342	Lipo1	pair2	a	ENSMUSG00000079342_355	chr19	+	CTTC	33783442	33783466
ENSMUSG00000079342_pair2_b	CCTGACAACAGCCTGGCCTTCAT	ENSMUSG00000079342	Lipo1	pair2	b	ENSMUSG00000079342_468	chr19	-	TCCC	33784814	33784790
ENSMUSG00000079343_pair1_a	CAAGTCAGCCAGTCTCAAAGCCG	ENSMUSG00000079343	C1s2	pair1	a	ENSMUSG00000079343_230	chr6	+	TTTC	124625738	124625762
ENSMUSG00000079343_pair1_b	GTACTGTCATTCACTATACGTGT	ENSMUSG00000079343	C1s2	pair1	b	ENSMUSG00000079343_412	chr6	-	TTTG	124627554	124627530
ENSMUSG00000079343_pair2_a	CCCCATCTGCCTACCAGGCACCT	ENSMUSG00000079343	C1s2	pair2	a	ENSMUSG00000079343_176	chr6	-	TTTC	124625599	124625575
ENSMUSG00000079343_pair2_b	GTCCTTACTGTGGCGATGGGTTT	ENSMUSG00000079343	C1s2	pair2	b	ENSMUSG00000079343_597	chr6	-	TTTG	124630131	124630107
ENSMUSG00000079344_pair1_a	AGGCGGGCAATACCTTTGGAATG	ENSMUSG00000079344	Lipo4	pair1	a	ENSMUSG00000079344_298	chr19	+	TGTA	33511540	33511564
ENSMUSG00000079344_pair1_b	TCAGGAAGATTGGAAACCCATGC	ENSMUSG00000079344	Lipo4	pair1	b	ENSMUSG00000079344_468	chr19	+	GTTG	33514282	33514306
ENSMUSG00000079344_pair2_a	AAAGGAAACAACACTTACCATAT	ENSMUSG00000079344	Lipo4	pair2	a	ENSMUSG00000079344_213	chr19	+	TTTG	33503132	33503156
ENSMUSG00000079344_pair2_b	TGGAATTGTTCCCTACCTAAAAT	ENSMUSG00000079344	Lipo4	pair2	b	ENSMUSG00000079344_419	chr19	+	CTCA	33514140	33514164
ENSMUSG00000079349_pair1_a	GGAATGGACAGAGGGGTCTATTT	ENSMUSG00000079349	Magea5	pair1	a	ENSMUSG00000079349_187	chrX	+	TATA	155053905	155053929
ENSMUSG00000079349_pair1_b	AAAACCAGAAAGTCCACCAAGTC	ENSMUSG00000079349	Magea5	pair1	b	ENSMUSG00000079349_239	chrX	+	TTTT	155054065	155054089
ENSMUSG00000079349_pair2_a	CTCCCACCATACAACCCTATGTT	ENSMUSG00000079349	Magea5	pair2	a	ENSMUSG00000079349_113	chrX	+	ATTC	155053729	155053753
ENSMUSG00000079349_pair2_b	CATACACTTTATTTGAGGTGGTG	ENSMUSG00000079349	Magea5	pair2	b	ENSMUSG00000079349_315	chrX	+	CTCC	155054255	155054279
ENSMUSG00000079350_pair1_a	TCCACTCCTATATGCTTGTCACT	ENSMUSG00000079350	Magea8	pair1	a	ENSMUSG00000079350_196	chrX	-	TTTG	154986637	154986613
ENSMUSG00000079350_pair1_b	ATACTGCAACCTCCAAGAGAGTG	ENSMUSG00000079350	Magea8	pair1	b	ENSMUSG00000079350_357	chrX	-	TCCA	154987092	154987068
ENSMUSG00000079350_pair2_a	TATGTAAGGATTCCTCCCACCAC	ENSMUSG00000079350	Magea8	pair2	a	ENSMUSG00000079350_110	chrX	+	TATG	154986433	154986457
ENSMUSG00000079350_pair2_b	CCACCACCTCAAATAAAGTGTAT	ENSMUSG00000079350	Magea8	pair2	b	ENSMUSG00000079350_328	chrX	-	GTTA	154987003	154986979
ENSMUSG00000079353_pair1_a	GCATGACTAAAGGTAGAGTTTAA	ENSMUSG00000079353	Gm11099	pair1	a	ENSMUSG00000079353_28	chr2	+	CTCC	58907518	58907542
ENSMUSG00000079353_pair1_b	TGACTAAAGGTAGAGTTTAAAGA	ENSMUSG00000079353	Gm11099	pair1	b	ENSMUSG00000079353_29	chr2	+	CGCA	58907521	58907545
ENSMUSG00000079355_pair1_a	ATTGTCACCCAGCTGCCCTATAA	ENSMUSG00000079355	Ackr4	pair1	a	ENSMUSG00000079355_119	chr9	-	TTTC	104099003	104098979
ENSMUSG00000079355_pair1_b	CCTAGAATCCATCCGTGAACTGC	ENSMUSG00000079355	Ackr4	pair1	b	ENSMUSG00000079355_271	chr9	+	TTTG	104099420	104099444
ENSMUSG00000079355_pair2_a	TCATCATGGGCGTGTGCTATGCC	ENSMUSG00000079355	Ackr4	pair2	a	ENSMUSG00000079355_154	chr9	-	TTTC	104099110	104099086
ENSMUSG00000079355_pair2_b	CAGCATCTGAATGGATGCTTTCA	ENSMUSG00000079355	Ackr4	pair2	b	ENSMUSG00000079355_161	chr9	+	TTTC	104099134	104099158
ENSMUSG00000079357_pair1_a	AAGCTTGCCTACGGTCAGCTCTG	ENSMUSG00000079357	Gm11100	pair1	a	ENSMUSG00000079357_287	chr14	-	TTTG	13947900	13947876
ENSMUSG00000079357_pair1_b	TCAGTCACTGTTTCTATGAGGTC	ENSMUSG00000079357	Gm11100	pair1	b	ENSMUSG00000079357_312	chr14	-	TTTG	13948327	13948303
ENSMUSG00000079357_pair2_a	AGTGCTGGGAAGTGTGGTCTCTT	ENSMUSG00000079357	Gm11100	pair2	a	ENSMUSG00000079357_262	chr14	-	TTTA	13947836	13947812
ENSMUSG00000079357_pair2_b	TGGAACAAAGGCACGCTGAGCTT	ENSMUSG00000079357	Gm11100	pair2	b	ENSMUSG00000079357_316	chr14	+	CTTC	13948337	13948361
ENSMUSG00000079362_pair1_a	ATGCTGAAGAAGCTAATGAAGGT	ENSMUSG00000079362	Gm43302	pair1	a	ENSMUSG00000079362_100	chr5	-	TATG	105274211	105274187
ENSMUSG00000079362_pair1_b	CTCCTTCTCTGCCGCCACCTTCT	ENSMUSG00000079362	Gm43302	pair1	b	ENSMUSG00000079362_143	chr5	+	CTTG	105274342	105274366
ENSMUSG00000079362_pair2_a	TATGCTCCCTGCTCCTTACCTTC	ENSMUSG00000079362	Gm43302	pair2	a	ENSMUSG00000079362_202	chr5	+	TTCC	105275730	105275754
ENSMUSG00000079362_pair2_b	TGGTGACAACCTATGTGAATGCC	ENSMUSG00000079362	Gm43302	pair2	b	ENSMUSG00000079362_409	chr5	-	ATTC	105276899	105276875
ENSMUSG00000079363_pair1_a	CCTCATGTCCATGTAGAGCCTGT	ENSMUSG00000079363	Gbp4	pair1	a	ENSMUSG00000079363_256	chr5	+	TTTC	105120953	105120977
ENSMUSG00000079363_pair1_b	AGAAGACCAATTGGATCCTACGT	ENSMUSG00000079363	Gbp4	pair1	b	ENSMUSG00000079363_479	chr5	-	TTTC	105122991	105122967
ENSMUSG00000079363_pair2_a	TATGTCATGAGTTGGCCATTCAA	ENSMUSG00000079363	Gbp4	pair2	a	ENSMUSG00000079363_488	chr5	+	GTTC	105123013	105123037
ENSMUSG00000079363_pair2_b	GCGGGACAGAATCACGTGAGTGG	ENSMUSG00000079363	Gbp4	pair2	b	ENSMUSG00000079363_756	chr5	-	TTTG	105136857	105136833
ENSMUSG00000079371_pair1_a	TACCAAAAAAAACCAAATTAAAG	ENSMUSG00000079371	Gm3476	pair1	a	ENSMUSG00000079371_23	chr14	+	TTCA	6118327	6118351
ENSMUSG00000079371_pair1_b	CTACCTGCTGCTCCTTGGCACTT	ENSMUSG00000079371	Gm3476	pair1	b	ENSMUSG00000079371_92	chr14	+	TATC	6122779	6122803
ENSMUSG00000079371_pair2_a	AAAAAAAACCAAATTAAAGGAGG	ENSMUSG00000079371	Gm3476	pair2	a	ENSMUSG00000079371_24	chr14	+	TACC	6118331	6118355
ENSMUSG00000079371_pair2_b	CATTATCCTACCTGCTGCTCCTT	ENSMUSG00000079371	Gm3476	pair2	b	ENSMUSG00000079371_90	chr14	+	TACA	6122772	6122796
ENSMUSG00000079374_pair1_a	CACCAAGCCCTTCACACTGGCGC	ENSMUSG00000079374	Gm8334	pair1	a	ENSMUSG00000079374_363	chrX	-	TTTC	148614367	148614343
ENSMUSG00000079374_pair1_b	AGGAGGCGGGGGCCCATTGAGTC	ENSMUSG00000079374	Gm8334	pair1	b	ENSMUSG00000079374_430	chrX	+	TTTG	148614612	148614636
ENSMUSG00000079374_pair2_a	AGAACTGGAGCTTGTGCTTCGGC	ENSMUSG00000079374	Gm8334	pair2	a	ENSMUSG00000079374_160	chrX	+	TTTG	148613679	148613703
ENSMUSG00000079374_pair2_b	TCTCTGAGAACTGGAGCTTGTGC	ENSMUSG00000079374	Gm8334	pair2	b	ENSMUSG00000079374_224	chrX	+	TGCC	148613901	148613925
ENSMUSG00000079383_pair1_a	TATGGCCAGCCTGCTCCACCAGC	ENSMUSG00000079383	Gm3298	pair1	a	ENSMUSG00000079383_295	chr14	-	CACC	5018779	5018755
ENSMUSG00000079383_pair1_b	TGTGGGGAAGAAAAGAGGCTCTC	ENSMUSG00000079383	Gm3298	pair1	b	ENSMUSG00000079383_294	chr14	+	GTCC	5018779	5018803
ENSMUSG00000079383_pair2_a	TTCCCCACAGGACACCTATGGCC	ENSMUSG00000079383	Gm3298	pair2	a	ENSMUSG00000079383_302	chr14	-	TTTC	5018795	5018771
ENSMUSG00000079383_pair2_b	TTGCTGGCCTCCTCAGAGAGCCT	ENSMUSG00000079383	Gm3298	pair2	b	ENSMUSG00000079383_309	chr14	-	GTTC	5018824	5018800
ENSMUSG00000079386_pair1_a	AGGAAATGTGTGGAATCCTAAAC	ENSMUSG00000079386	Gm3173	pair1	a	ENSMUSG00000079386_108	chr14	+	ATTG	4514830	4514854
ENSMUSG00000079386_pair1_b	TACACATCATCCTACCTGCTGTT	ENSMUSG00000079386	Gm3173	pair1	b	ENSMUSG00000079386_285	chr14	-	CTCA	4516845	4516821
ENSMUSG00000079386_pair2_a	TAAACCTTTACATGTATGAGGAT	ENSMUSG00000079386	Gm3173	pair2	a	ENSMUSG00000079386_117	chr14	+	ATCC	4514848	4514872
ENSMUSG00000079386_pair2_b	GGATTCCACACATTTCCTCAATG	ENSMUSG00000079386	Gm3173	pair2	b	ENSMUSG00000079386_121	chr14	-	TTTA	4514855	4514831
ENSMUSG00000079387_pair1_a	TTCCTAACAACTCAGGGATAGAT	ENSMUSG00000079387	Luzp4	pair1	a	ENSMUSG00000079387_276	chrX	+	GTTC	148908403	148908427
ENSMUSG00000079387_pair1_b	TCTGTTTCACAGACTAACCTGTC	ENSMUSG00000079387	Luzp4	pair1	b	ENSMUSG00000079387_542	chrX	+	TTTC	148923488	148923512
ENSMUSG00000079387_pair2_a	GGGATAGATCATCCTGGCCACAC	ENSMUSG00000079387	Luzp4	pair2	a	ENSMUSG00000079387_281	chrX	+	CTCA	148908417	148908441
ENSMUSG00000079387_pair2_b	CTCTGTTTCACAGACTAACCTGT	ENSMUSG00000079387	Luzp4	pair2	b	ENSMUSG00000079387_541	chrX	+	TTTT	148923487	148923511
ENSMUSG00000079388_pair1_a	TGAGGAAGATCAGCAATGACATG	ENSMUSG00000079388	2610042L04Rik	pair1	a	ENSMUSG00000079388_26	chr14	+	TATA	4348889	4348913
ENSMUSG00000079388_pair1_b	TTCCTTGGCACTTGGGACACAGA	ENSMUSG00000079388	2610042L04Rik	pair1	b	ENSMUSG00000079388_214	chr14	-	GTTG	4350908	4350884
ENSMUSG00000079388_pair2_a	TAAAATGACTAAGCAGAGATCAA	ENSMUSG00000079388	2610042L04Rik	pair2	a	ENSMUSG00000079388_5	chr14	+	ATTC	4348833	4348857
ENSMUSG00000079388_pair2_b	ATGCCACAGGATGAACACTGAAT	ENSMUSG00000079388	2610042L04Rik	pair2	b	ENSMUSG00000079388_72	chr14	+	CGCC	4349909	4349933
ENSMUSG00000079391_pair1_a	AAGTTCCAAGGAACAGCAGGTAG	ENSMUSG00000079391	Gm2974	pair1	a	ENSMUSG00000079391_279	chr14	+	TCCC	4200230	4200254
ENSMUSG00000079391_pair1_b	GAACTTGGGACACAGATGTTCTT	ENSMUSG00000079391	Gm2974	pair1	b	ENSMUSG00000079391_284	chr14	-	CTTG	4200243	4200219
ENSMUSG00000079391_pair2_a	CAAGTTCCAAGGAACAGCAGGTA	ENSMUSG00000079391	Gm2974	pair2	a	ENSMUSG00000079391_278	chr14	+	GTCC	4200229	4200253
ENSMUSG00000079391_pair2_b	CTTGGAACTTGGGACACAGATGT	ENSMUSG00000079391	Gm2974	pair2	b	ENSMUSG00000079391_286	chr14	-	GTTC	4200247	4200223
ENSMUSG00000079395_pair1_a	TGACCTCTCCATGACTGTTTAAG	ENSMUSG00000079395	Gm15114	pair1	a	ENSMUSG00000079395_348	chrX	-	GTTC	148503650	148503626
ENSMUSG00000079395_pair1_b	TCTCTTTCACAGACTAACCTGTA	ENSMUSG00000079395	Gm15114	pair1	b	ENSMUSG00000079395_515	chrX	+	TTTC	148520792	148520816
ENSMUSG00000079395_pair2_a	GACCTCTCCATGACTGTTTAAGA	ENSMUSG00000079395	Gm15114	pair2	a	ENSMUSG00000079395_347	chrX	-	TTCT	148503649	148503625
ENSMUSG00000079395_pair2_b	ACAGACTAACCTGTAGCTCCATG	ENSMUSG00000079395	Gm15114	pair2	b	ENSMUSG00000079395_517	chrX	+	TTTC	148520800	148520824
ENSMUSG00000079415_pair1_a	GAAGACCAGAGAGTGCATTTCAC	ENSMUSG00000079415	Cntf	pair1	a	ENSMUSG00000079415_122	chr19	-	TTTA	12764225	12764201
ENSMUSG00000079415_pair1_b	GGGGATGGCTTTCGCAGAGCAAT	ENSMUSG00000079415	Cntf	pair1	b	ENSMUSG00000079415_228	chr19	-	TTTA	12765402	12765378
ENSMUSG00000079415_pair2_a	TGCCTTCGCCTACCAGCTAGAGG	ENSMUSG00000079415	Cntf	pair2	a	ENSMUSG00000079415_91	chr19	-	TTTC	12764148	12764124
ENSMUSG00000079415_pair2_b	ATAAGAGCAGTCAGGTCTGAACG	ENSMUSG00000079415	Cntf	pair2	b	ENSMUSG00000079415_192	chr19	+	TTCC	12765287	12765311
ENSMUSG00000079416_pair1_a	TTATTCATGAGACTAAGAACCCT	ENSMUSG00000079416	Gm11111	pair1	a	ENSMUSG00000079416_6	chr5	+	TTTC	98552694	98552718
ENSMUSG00000079416_pair1_b	CCAGCACTGGCCTCCTGCATCCA	ENSMUSG00000079416	Gm11111	pair1	b	ENSMUSG00000079416_33	chr5	+	CTCA	98553505	98553529
ENSMUSG00000079416_pair2_a	ATGAGACTAAGAACCCTGAAGAG	ENSMUSG00000079416	Gm11111	pair2	a	ENSMUSG00000079416_9	chr5	+	ATTC	98552700	98552724
ENSMUSG00000079416_pair2_b	TGAATAATAAGTCACCAGCAATC	ENSMUSG00000079416	Gm11111	pair2	b	ENSMUSG00000079416_52	chr5	-	AATC	98553570	98553546
ENSMUSG00000079418_pair1_a	CACACAAAACAGCACAAATGGGT	ENSMUSG00000079418	Atg4a	pair1	a	ENSMUSG00000079418_219	chrX	+	TTTC	140993053	140993077
ENSMUSG00000079418_pair1_b	ATTATATGTTGCTTCACAGAAAA	ENSMUSG00000079418	Atg4a	pair1	b	ENSMUSG00000079418_258	chrX	+	TTTC	140994580	140994604
ENSMUSG00000079418_pair2_a	ATTACAGAAAAATCTAAGCTGTT	ENSMUSG00000079418	Atg4a	pair2	a	ENSMUSG00000079418_83	chrX	+	TTTA	140988155	140988179
ENSMUSG00000079418_pair2_b	TAGAGAAAATGTGCTGTGTTCTT	ENSMUSG00000079418	Atg4a	pair2	b	ENSMUSG00000079418_304	chrX	+	TTTG	140995255	140995279
ENSMUSG00000079419_pair1_a	AAATATGGGACAGGAGGAACAGA	ENSMUSG00000079419	Ms4a6c	pair1	a	ENSMUSG00000079419_103	chr19	-	GTTA	11472473	11472449
ENSMUSG00000079419_pair1_b	GTCCATCATTACGGAGAGAAAGT	ENSMUSG00000079419	Ms4a6c	pair1	b	ENSMUSG00000079419_143	chr19	+	TTTT	11475290	11475314
ENSMUSG00000079419_pair2_a	ACAGCACACATGATCTGGATTGC	ENSMUSG00000079419	Ms4a6c	pair2	a	ENSMUSG00000079419_81	chr19	-	TGTC	11472419	11472395
ENSMUSG00000079419_pair2_b	GACTAAGCTCCTTGCTCTGCTTG	ENSMUSG00000079419	Ms4a6c	pair2	b	ENSMUSG00000079419_215	chr19	-	ATTA	11478301	11478277
ENSMUSG00000079421_pair1_a	CTTGTACCAATACGTGTGCAACT	ENSMUSG00000079421	4930402F06Rik	pair1	a	ENSMUSG00000079421_148	chr2	+	TTTC	35376005	35376029
ENSMUSG00000079421_pair1_b	TAATAACTTGCCAAGACTAACTC	ENSMUSG00000079421	4930402F06Rik	pair1	b	ENSMUSG00000079421_307	chr2	+	CTTA	35380427	35380451
ENSMUSG00000079421_pair2_a	AAGATTACCAAGGAGTGTGCCAA	ENSMUSG00000079421	4930402F06Rik	pair2	a	ENSMUSG00000079421_102	chr2	-	TTTC	35375892	35375868
ENSMUSG00000079421_pair2_b	CCTACCTTCCCACTGCAAACACG	ENSMUSG00000079421	4930402F06Rik	pair2	b	ENSMUSG00000079421_287	chr2	+	GTTA	35380374	35380398
ENSMUSG00000079424_pair1_a	CCTGTCTCCATGTGGGGTCATTG	ENSMUSG00000079424	Pramel47	pair1	a	ENSMUSG00000079424_50	chr5	+	TTCC	95340371	95340395
ENSMUSG00000079424_pair1_b	TAACAGAGTCCAGTCAGTATTCA	ENSMUSG00000079424	Pramel47	pair1	b	ENSMUSG00000079424_253	chr5	-	GTTG	95341339	95341315
ENSMUSG00000079424_pair2_a	CAAGCTCTGCTAGATGGAATAGA	ENSMUSG00000079424	Pramel47	pair2	a	ENSMUSG00000079424_72	chr5	+	CTTG	95340421	95340445
ENSMUSG00000079424_pair2_b	CATCCAATGTCTTTGATTTATAG	ENSMUSG00000079424	Pramel47	pair2	b	ENSMUSG00000079424_150	chr5	-	TTTT	95341076	95341052
ENSMUSG00000079426_pair1_a	CTTCGAAGGATAAAGAAGTTCTC	ENSMUSG00000079426	Arpc4	pair1	a	ENSMUSG00000079426_145	chr6	-	TTTC	113384168	113384144
ENSMUSG00000079426_pair1_b	TCATCACCAACTTCCACACGGAG	ENSMUSG00000079426	Arpc4	pair1	b	ENSMUSG00000079426_165	chr6	+	TTTC	113385505	113385529
ENSMUSG00000079426_pair2_a	TGGCATAAAATCTTCTCAATTTC	ENSMUSG00000079426	Arpc4	pair2	a	ENSMUSG00000079426_124	chr6	-	TTTA	113384114	113384090
ENSMUSG00000079426_pair2_b	TAATCCACTTCATGGAGGAGATC	ENSMUSG00000079426	Arpc4	pair2	b	ENSMUSG00000079426_186	chr6	+	TTTG	113385559	113385583
ENSMUSG00000079427_pair1_a	TGAAGAAATTGCTTTACTTCCCA	ENSMUSG00000079427	Mthfsl	pair1	a	ENSMUSG00000079427_140	chr9	-	CACC	88715577	88715553
ENSMUSG00000079427_pair1_b	GTACCAATTCCAGAGCAATCACA	ENSMUSG00000079427	Mthfsl	pair1	b	ENSMUSG00000079427_161	chr9	-	CTCA	88715625	88715601
ENSMUSG00000079427_pair2_a	GCCGTCGTTGTGTAACTTAGGAT	ENSMUSG00000079427	Mthfsl	pair2	a	ENSMUSG00000079427_1	chr9	+	TGTA	88688733	88688757
ENSMUSG00000079427_pair2_b	TAACTTAGGATGCTGGGGAATCT	ENSMUSG00000079427	Mthfsl	pair2	b	ENSMUSG00000079427_5	chr9	+	TGTG	88688745	88688769
ENSMUSG00000079428_pair1_a	AAGAAGACATAGACTATAGGCAT	ENSMUSG00000079428	Tceal7	pair1	a	ENSMUSG00000079428_59	chrX	+	TTTA	136225407	136225431
ENSMUSG00000079428_pair1_b	AAGGTGAAGAAATGACAGGAGAG	ENSMUSG00000079428	Tceal7	pair1	b	ENSMUSG00000079428_71	chrX	+	TTTA	136225434	136225458
ENSMUSG00000079428_pair2_a	CCTCACTGCCCTTGGGCTTTCCT	ENSMUSG00000079428	Tceal7	pair2	a	ENSMUSG00000079428_27	chrX	-	TTTG	136225318	136225294
ENSMUSG00000079428_pair2_b	AAGAGACTGAAGCAACCTCTGTC	ENSMUSG00000079428	Tceal7	pair2	b	ENSMUSG00000079428_57	chrX	-	CTTC	136225404	136225380
ENSMUSG00000079429_pair1_a	GGGACAGAGCCACTAGAGTCTCA	ENSMUSG00000079429	Mroh2a	pair1	a	ENSMUSG00000079429_187	chr1	-	TTTC	88230684	88230660
ENSMUSG00000079429_pair1_b	ACTGTTCTGCAGAAAGACCACCC	ENSMUSG00000079429	Mroh2a	pair1	b	ENSMUSG00000079429_1030	chr1	+	TTTC	88243915	88243939
ENSMUSG00000079429_pair2_a	TGAGAAACTCCCTCAAGAAGACC	ENSMUSG00000079429	Mroh2a	pair2	a	ENSMUSG00000079429_882	chr1	+	TTTC	88241543	88241567
ENSMUSG00000079429_pair2_b	CATGAGGAGCTGGATGGTACACA	ENSMUSG00000079429	Mroh2a	pair2	b	ENSMUSG00000079429_1625	chr1	-	TTTC	88255120	88255096
ENSMUSG00000079434_pair1_a	TCAGGACAATCAACTCTGCGTGC	ENSMUSG00000079434	Neu2	pair1	a	ENSMUSG00000079434_100	chr1	-	CTTC	87595055	87595031
ENSMUSG00000079434_pair1_b	GGTACACACCCAGGTTGGTTCTA	ENSMUSG00000079434	Neu2	pair1	b	ENSMUSG00000079434_396	chr1	-	TTTA	87597268	87597244
ENSMUSG00000079434_pair2_a	GCTGGGTCCTACCTTACCTTGAC	ENSMUSG00000079434	Neu2	pair2	a	ENSMUSG00000079434_119	chr1	-	TGCA	87595110	87595086
ENSMUSG00000079434_pair2_b	CATGTGTGCCCATGGTCAAGGCT	ENSMUSG00000079434	Neu2	pair2	b	ENSMUSG00000079434_271	chr1	-	TTTC	87596957	87596933
ENSMUSG00000079435_pair1_a	CAGGAAAGCGGCGTTACGACAGG	ENSMUSG00000079435	Rpl36a	pair1	a	ENSMUSG00000079435_68	chrX	+	TTTC	134586504	134586528
ENSMUSG00000079435_pair1_b	TAGGCTAAAACTACAAAGAAGAT	ENSMUSG00000079435	Rpl36a	pair1	b	ENSMUSG00000079435_101	chrX	+	TTTC	134587444	134587468
ENSMUSG00000079435_pair2_a	CTAGGTGAACGTGCCTAAAACCC	ENSMUSG00000079435	Rpl36a	pair2	a	ENSMUSG00000079435_9	chrX	+	CTTA	134586070	134586094
ENSMUSG00000079435_pair2_b	CCCTGGGCATACAAAGAATCCTT	ENSMUSG00000079435	Rpl36a	pair2	b	ENSMUSG00000079435_61	chrX	-	CTTA	134586188	134586164
ENSMUSG00000079436_pair1_a	GCCGTGCAATCTTCGCCACAAAG	ENSMUSG00000079436	Kcnj13	pair1	a	ENSMUSG00000079436_228	chr1	+	TTTG	87387008	87387032
ENSMUSG00000079436_pair1_b	CCATGCATCTCGGAGATACACAA	ENSMUSG00000079436	Kcnj13	pair1	b	ENSMUSG00000079436_365	chr1	+	TTCC	87389251	87389275
ENSMUSG00000079436_pair2_a	AGAGGACTGCAAAGACAAGCCAG	ENSMUSG00000079436	Kcnj13	pair2	a	ENSMUSG00000079436_333	chr1	+	TACC	87389163	87389187
ENSMUSG00000079436_pair2_b	AAAGACACCGGAGGATGGTCACA	ENSMUSG00000079436	Kcnj13	pair2	b	ENSMUSG00000079436_399	chr1	-	AGTC	87389350	87389326
ENSMUSG00000079438_pair1_a	TGCCTACATACACAGGATACATT	ENSMUSG00000079438	Gm11115	pair1	a	ENSMUSG00000079438_25	chr5	+	TTTA	88154065	88154089
ENSMUSG00000079438_pair1_b	TAGTTAGAATATATGTTGGATTT	ENSMUSG00000079438	Gm11115	pair1	b	ENSMUSG00000079438_26	chr5	-	AATC	88154066	88154042
ENSMUSG00000079438_pair2_a	TAACTAGATTTATGCCTACATAC	ENSMUSG00000079438	Gm11115	pair2	a	ENSMUSG00000079438_21	chr5	+	ATTC	88154053	88154077
ENSMUSG00000079438_pair2_b	TGAACACATATACCTCAAATGTA	ENSMUSG00000079438	Gm11115	pair2	b	ENSMUSG00000079438_44	chr5	-	TATA	88154112	88154088
ENSMUSG00000079439_pair1_a	CATACAATCCAAACTACAAACTT	ENSMUSG00000079439	Gm11116	pair1	a	ENSMUSG00000079439_16	chr5	+	TTTA	88111489	88111513
ENSMUSG00000079439_pair1_b	AAACTACAAACTTGCAGAATCTA	ENSMUSG00000079439	Gm11116	pair1	b	ENSMUSG00000079439_20	chr5	+	ATCC	88111499	88111523
ENSMUSG00000079439_pair2_a	ACATACAATCCAAACTACAAACT	ENSMUSG00000079439	Gm11116	pair2	a	ENSMUSG00000079439_15	chr5	+	TTTT	88111488	88111512
ENSMUSG00000079439_pair2_b	AACTACAAACTTGCAGAATCTAC	ENSMUSG00000079439	Gm11116	pair2	b	ENSMUSG00000079439_21	chr5	+	TCCA	88111500	88111524
ENSMUSG00000079440_pair1_a	GATGGCAGAGTCGAACATGACAG	ENSMUSG00000079440	Alpi	pair1	a	ENSMUSG00000079440_201	chr1	+	TTTC	87099478	87099502
ENSMUSG00000079440_pair1_b	CCAAGGGGACTCCAGACCCTGAG	ENSMUSG00000079440	Alpi	pair1	b	ENSMUSG00000079440_373	chr1	-	TTTC	87100175	87100151
ENSMUSG00000079440_pair2_a	CGCGCGGCCCTCAGGCACACCTG	ENSMUSG00000079440	Alpi	pair2	a	ENSMUSG00000079440_77	chr1	-	TTTG	87098890	87098866
ENSMUSG00000079440_pair2_b	AGCTCATAACCTGGACCATTGCC	ENSMUSG00000079440	Alpi	pair2	b	ENSMUSG00000079440_123	chr1	+	TTTC	87099089	87099113
ENSMUSG00000079442_pair1_a	CAGCATGCCCGAGACACGCTCTA	ENSMUSG00000079442	St6galnac4	pair1	a	ENSMUSG00000079442_140	chr2	+	TTTC	32594208	32594232
ENSMUSG00000079442_pair1_b	TCAGCACCGGTTGGTTCACCATG	ENSMUSG00000079442	St6galnac4	pair1	b	ENSMUSG00000079442_218	chr2	+	TTTC	32595710	32595734
ENSMUSG00000079442_pair2_a	CAAGATGAGACAGGCAAGAACCG	ENSMUSG00000079442	St6galnac4	pair2	a	ENSMUSG00000079442_192	chr2	+	CTTC	32594376	32594400
ENSMUSG00000079442_pair2_b	CTCCTAACAGCGAGAAGAGTCCC	ENSMUSG00000079442	St6galnac4	pair2	b	ENSMUSG00000079442_250	chr2	+	TTCC	32597000	32597024
ENSMUSG00000079444_pair1_a	AGTGCAGCGCTGGGAGAAGATCA	ENSMUSG00000079444	Gm21981	pair1	a	ENSMUSG00000079444_190	chr17	+	CTTC	47689459	47689483
ENSMUSG00000079444_pair1_b	AGCAGGAACGCTACTGTCTGGCC	ENSMUSG00000079444	Gm21981	pair1	b	ENSMUSG00000079444_333	chr17	-	TTTC	47690720	47690696
ENSMUSG00000079444_pair2_a	CAGGGTGAGAGTGGGAACTGCAG	ENSMUSG00000079444	Gm21981	pair2	a	ENSMUSG00000079444_81	chr17	+	TTTC	47688732	47688756
ENSMUSG00000079444_pair2_b	TGAGGCCCTGGCCACAGGCCTGG	ENSMUSG00000079444	Gm21981	pair2	b	ENSMUSG00000079444_235	chr17	+	TTTA	47690146	47690170
ENSMUSG00000079445_pair1_a	AAAGGTGATGATGATGTCTTTGT	ENSMUSG00000079445	B3gnt7	pair1	a	ENSMUSG00000079445_250	chr1	+	TTTC	86305729	86305753
ENSMUSG00000079445_pair1_b	AGAACATCACCTACAAATAGGTT	ENSMUSG00000079445	B3gnt7	pair1	b	ENSMUSG00000079445_288	chr1	-	TTTC	86305831	86305807
ENSMUSG00000079445_pair2_a	GGCAGGGGTGCAGTGCGGACTCT	ENSMUSG00000079445	B3gnt7	pair2	a	ENSMUSG00000079445_176	chr1	+	TTTG	86305516	86305540
ENSMUSG00000079445_pair2_b	CTTGACAGCTTCTTCAACCTGAC	ENSMUSG00000079445	B3gnt7	pair2	b	ENSMUSG00000079445_211	chr1	+	TTTC	86305642	86305666
ENSMUSG00000079450_pair1_a	GGTTGCAAATGTTGTTGGTCTGG	ENSMUSG00000079450	Cldn34c1	pair1	a	ENSMUSG00000079450_167	chrX	+	TCCA	123142909	123142933
ENSMUSG00000079450_pair1_b	CAACCTGGAGCAGAATTTGAGAT	ENSMUSG00000079450	Cldn34c1	pair1	b	ENSMUSG00000079450_172	chrX	-	TTTG	123142921	123142897
ENSMUSG00000079450_pair2_a	TGCTCCAGGTTGCAAATGTTGTT	ENSMUSG00000079450	Cldn34c1	pair2	a	ENSMUSG00000079450_163	chrX	+	ATTC	123142902	123142926
ENSMUSG00000079450_pair2_b	ACCTGGAGCAGAATTTGAGATAC	ENSMUSG00000079450	Cldn34c1	pair2	b	ENSMUSG00000079450_171	chrX	-	TGCA	123142919	123142895
ENSMUSG00000079451_pair1_a	AGAAAACAGCACGGGGCTGGAGA	ENSMUSG00000079451	Tmprss11g	pair1	a	ENSMUSG00000079451_194	chr5	+	TTTC	86490811	86490835
ENSMUSG00000079451_pair1_b	AAAGGTCCAGTTTAAAGCATCAT	ENSMUSG00000079451	Tmprss11g	pair1	b	ENSMUSG00000079451_459	chr5	-	TTTC	86497309	86497285
ENSMUSG00000079451_pair2_a	CTGTCAAGAATCCAGCACATATC	ENSMUSG00000079451	Tmprss11g	pair2	a	ENSMUSG00000079451_88	chr5	+	TTTC	86489199	86489223
ENSMUSG00000079451_pair2_b	GACGGACCCTTAGCAGTCCACTG	ENSMUSG00000079451	Tmprss11g	pair2	b	ENSMUSG00000079451_241	chr5	-	TTTG	86490946	86490922
ENSMUSG00000079457_pair1_a	GCTGGTCCTCCTCTGCCATCACC	ENSMUSG00000079457	Gm7609	pair1	a	ENSMUSG00000079457_57	chr1	+	TGCC	85212807	85212831
ENSMUSG00000079457_pair1_b	CAGTCTGCCCCACTCTGTCCTGT	ENSMUSG00000079457	Gm7609	pair1	b	ENSMUSG00000079457_178	chr1	+	TTTC	85213141	85213165
ENSMUSG00000079457_pair2_a	ACTTGTTAAAATGGCCAGCCCAC	ENSMUSG00000079457	Gm7609	pair2	a	ENSMUSG00000079457_240	chr1	-	TTTG	85213296	85213272
ENSMUSG00000079457_pair2_b	AACCATTTGGTCTATGGGCTCCA	ENSMUSG00000079457	Gm7609	pair2	b	ENSMUSG00000079457_300	chr1	+	TTTC	85213450	85213474
ENSMUSG00000079460_pair1_a	GTGGTGCCTCTAAGAGCTCTGCC	ENSMUSG00000079460	4933403O08Rik	pair1	a	ENSMUSG00000079460_199	chrX	-	TTTA	112241149	112241125
ENSMUSG00000079460_pair1_b	GAAAATATCAAGGAAAGACACAG	ENSMUSG00000079460	4933403O08Rik	pair1	b	ENSMUSG00000079460_340	chrX	+	TTTA	112243312	112243336
ENSMUSG00000079460_pair2_a	TTGGCAAGCTTCTACTACGTTGC	ENSMUSG00000079460	4933403O08Rik	pair2	a	ENSMUSG00000079460_289	chrX	-	TTTC	112241356	112241332
ENSMUSG00000079460_pair2_b	CCATTATGCCAAGATTTGACAAT	ENSMUSG00000079460	4933403O08Rik	pair2	b	ENSMUSG00000079460_370	chrX	+	TTTC	112243388	112243412
ENSMUSG00000079462_pair1_a	AAGAATCTCACTTATTTATGAGA	ENSMUSG00000079462	Gm15737	pair1	a	ENSMUSG00000079462_20	chr6	+	TTTG	92869467	92869491
ENSMUSG00000079462_pair1_b	CTCACACAAGCTCCAGCCAGTTC	ENSMUSG00000079462	Gm15737	pair1	b	ENSMUSG00000079462_70	chr6	-	TTTC	92879727	92879703
ENSMUSG00000079462_pair2_a	GATCAAAGGGGTCCAGCATCCTA	ENSMUSG00000079462	Gm15737	pair2	a	ENSMUSG00000079462_16	chr6	-	GTCA	92869462	92869438
ENSMUSG00000079462_pair2_b	CTTGTATCTTTCTTCCGGAGTCA	ENSMUSG00000079462	Gm15737	pair2	b	ENSMUSG00000079462_112	chr6	-	TTTC	92879830	92879806
ENSMUSG00000079465_pair1_a	CCAGGGACAAAAGGATCACCTGG	ENSMUSG00000079465	Col4a3	pair1	a	ENSMUSG00000079465_1093	chr1	+	TTTC	82678577	82678601
ENSMUSG00000079465_pair1_b	CCAGGAAGCCCCGGAGGGCCAGT	ENSMUSG00000079465	Col4a3	pair1	b	ENSMUSG00000079465_1355	chr1	-	TTTC	82682353	82682329
ENSMUSG00000079465_pair2_a	CCAGGATGCAACGGATCTAAGGT	ENSMUSG00000079465	Col4a3	pair2	a	ENSMUSG00000079465_195	chr1	+	TTTA	82650599	82650623
ENSMUSG00000079465_pair2_b	CCAGGAGCAATGGGACCCAGAGG	ENSMUSG00000079465	Col4a3	pair2	b	ENSMUSG00000079465_349	chr1	+	TTTA	82655128	82655152
ENSMUSG00000079466_pair1_a	CATACCACACCAGCAGCTCCTGG	ENSMUSG00000079466	Prdm12	pair1	a	ENSMUSG00000079466_233	chr2	-	TTTC	31651891	31651867
ENSMUSG00000079466_pair1_b	AGCCAGTCGTCCACGCTGCGCAA	ENSMUSG00000079466	Prdm12	pair1	b	ENSMUSG00000079466_316	chr2	+	CTTC	31654223	31654247
ENSMUSG00000079466_pair2_a	GGCTGGCGTGGTGGCTCTTGTCT	ENSMUSG00000079466	Prdm12	pair2	a	ENSMUSG00000079466_56	chr2	-	TTTG	31640277	31640253
ENSMUSG00000079466_pair2_b	AACTCGCGCAGCAACCTGCGCTC	ENSMUSG00000079466	Prdm12	pair2	b	ENSMUSG00000079466_285	chr2	+	CTTC	31654139	31654163
ENSMUSG00000079469_pair1_a	CTGGAATTAGAGTAGGATGTTAT	ENSMUSG00000079469	Pigb	pair1	a	ENSMUSG00000079469_102	chr9	+	TTTC	73015188	73015212
ENSMUSG00000079469_pair1_b	TGGCTCCCATCCATGGCACTGGT	ENSMUSG00000079469	Pigb	pair1	b	ENSMUSG00000079469_492	chr9	-	TTTA	73022428	73022404
ENSMUSG00000079469_pair2_a	ACTAATGAAGATCTGGATTCCCA	ENSMUSG00000079469	Pigb	pair2	a	ENSMUSG00000079469_703	chr9	-	TTTC	73034605	73034581
ENSMUSG00000079469_pair2_b	ATTTCAACTTACCAGGAATTGAA	ENSMUSG00000079469	Pigb	pair2	b	ENSMUSG00000079469_710	chr9	+	TTTA	73036688	73036712
ENSMUSG00000079470_pair1_a	ACAGCAGCCACCGAAGATAATGC	ENSMUSG00000079470	Utp14b	pair1	a	ENSMUSG00000079470_137	chr1	-	TTTC	78664770	78664746
ENSMUSG00000079470_pair1_b	TGTAATACCTCCTGGCTATCAGA	ENSMUSG00000079470	Utp14b	pair1	b	ENSMUSG00000079470_528	chr1	-	TTTC	78665811	78665787
ENSMUSG00000079470_pair2_a	ACCTGATCCTTCAGAAGTGACAT	ENSMUSG00000079470	Utp14b	pair2	a	ENSMUSG00000079470_118	chr1	-	TTTC	78664708	78664684
ENSMUSG00000079470_pair2_b	CTGACTGGAAAGTAAGAACCCCT	ENSMUSG00000079470	Utp14b	pair2	b	ENSMUSG00000079470_221	chr1	+	TTTA	78664978	78665002
ENSMUSG00000079471_pair1_a	ATTGCTCCCGATGGTGCTTCGAT	ENSMUSG00000079471	Mymx	pair1	a	ENSMUSG00000079471_69	chr17	-	TTCC	45601664	45601640
ENSMUSG00000079471_pair1_b	CAGGTGCAGGTCCTGCCATGCCC	ENSMUSG00000079471	Mymx	pair1	b	ENSMUSG00000079471_77	chr17	-	TTTG	45601692	45601668
ENSMUSG00000079471_pair2_a	TCCTCAGCCAGCAACAGCCACCG	ENSMUSG00000079471	Mymx	pair2	a	ENSMUSG00000079471_34	chr17	-	TTTG	45601509	45601485
ENSMUSG00000079471_pair2_b	GGAGCTCAGTCGGCGGGCCAGCC	ENSMUSG00000079471	Mymx	pair2	b	ENSMUSG00000079471_40	chr17	+	CTTG	45601542	45601566
ENSMUSG00000079476_pair1_a	AGGACCTTGCGGAAGGAGCAGGT	ENSMUSG00000079476	1700011M02Rik	pair1	a	ENSMUSG00000079476_67	chrX	-	CTCC	102909306	102909282
ENSMUSG00000079476_pair1_b	TCCTTTAGGAGAGGATGCCAATC	ENSMUSG00000079476	1700011M02Rik	pair1	b	ENSMUSG00000079476_86	chrX	+	TTTC	102909488	102909512
ENSMUSG00000079476_pair2_a	CCTGCCCAGGAGGCGGAAAGTAG	ENSMUSG00000079476	1700011M02Rik	pair2	a	ENSMUSG00000079476_18	chrX	-	CTTA	102909013	102908989
ENSMUSG00000079476_pair2_b	TAGACATGGGGGCCATGCACAGT	ENSMUSG00000079476	1700011M02Rik	pair2	b	ENSMUSG00000079476_102	chrX	+	ATCC	102909538	102909562
ENSMUSG00000079477_pair1_a	AGTGTTGGAAAGACCTCTCTCAT	ENSMUSG00000079477	Rab7	pair1	a	ENSMUSG00000079477_262	chr6	-	TTTC	88012439	88012415
ENSMUSG00000079477_pair1_b	GTGAGAAACACTTACCCAGAGTC	ENSMUSG00000079477	Rab7	pair1	b	ENSMUSG00000079477_268	chr6	+	ATTC	88013619	88013643
ENSMUSG00000079477_pair2_a	TCCCTCCCATAGGTGGCCACAAA	ENSMUSG00000079477	Rab7	pair2	a	ENSMUSG00000079477_109	chr6	-	CTTC	88004315	88004291
ENSMUSG00000079477_pair2_b	TGACCAAGGAGGTGATGGTGGAC	ENSMUSG00000079477	Rab7	pair2	b	ENSMUSG00000079477_228	chr6	-	TTTC	88012354	88012330
ENSMUSG00000079478_pair1_a	TGGTCCCCAGACGATCCTCCTGC	ENSMUSG00000079478	Znrd2	pair1	a	ENSMUSG00000079478_154	chr19	-	TTTC	5731339	5731315
ENSMUSG00000079478_pair1_b	CCGCATGCTGGGCGACACGTGCG	ENSMUSG00000079478	Znrd2	pair1	b	ENSMUSG00000079478_173	chr19	-	GTTA	5731481	5731457
ENSMUSG00000079478_pair2_a	AGAGAGCGCCGCCTGTGCATTCA	ENSMUSG00000079478	Znrd2	pair2	a	ENSMUSG00000079478_97	chr19	+	CTTG	5730683	5730707
ENSMUSG00000079478_pair2_b	ACCTGGGAGCCTCCGACTGAAGC	ENSMUSG00000079478	Znrd2	pair2	b	ENSMUSG00000079478_209	chr19	-	TTTC	5731585	5731561
ENSMUSG00000079479_pair1_a	TCCCTTAGGAGGGGACGCTGTAC	ENSMUSG00000079479	Gm9112	pair1	a	ENSMUSG00000079479_17	chrX	-	TTTC	102707053	102707029
ENSMUSG00000079479_pair1_b	AGCGGCCCCTCCAGGACCTTGTG	ENSMUSG00000079479	Gm9112	pair1	b	ENSMUSG00000079479_33	chrX	+	TGCA	102707221	102707245
ENSMUSG00000079479_pair2_a	CCTGCCCAGAAGGCGGAAAGTAG	ENSMUSG00000079479	Gm9112	pair2	a	ENSMUSG00000079479_86	chrX	+	CTTA	102707527	102707551
ENSMUSG00000079479_pair2_b	GTCCCCTACTTTCCGCCTTCTGG	ENSMUSG00000079479	Gm9112	pair2	b	ENSMUSG00000079479_99	chrX	-	CTTA	102707562	102707538
ENSMUSG00000079480_pair1_a	CCTTGTAGGTCAGACACATTCTG	ENSMUSG00000079480	Pin4	pair1	a	ENSMUSG00000079480_64	chrX	+	TTTC	102127005	102127029
ENSMUSG00000079480_pair1_b	AGGGTGACTTGGGTTGGATGACC	ENSMUSG00000079480	Pin4	pair1	b	ENSMUSG00000079480_127	chrX	+	TTTC	102127487	102127511
ENSMUSG00000079480_pair2_a	TCGGCAGGTCTACCTTTCCCTCC	ENSMUSG00000079480	Pin4	pair2	a	ENSMUSG00000079480_27	chrX	-	TGTC	102119581	102119557
ENSMUSG00000079480_pair2_b	CCTTTACTGCATTGCCACCACCT	ENSMUSG00000079480	Pin4	pair2	b	ENSMUSG00000079480_61	chrX	-	CTCA	102121746	102121722
ENSMUSG00000079481_pair1_a	ACACAGAGACAGCCGTGAACCCC	ENSMUSG00000079481	Nhsl2	pair1	a	ENSMUSG00000079481_280	chrX	+	TTTA	102076203	102076227
ENSMUSG00000079481_pair1_b	ACTCAAGAAGGCCAAAAAGAAGC	ENSMUSG00000079481	Nhsl2	pair1	b	ENSMUSG00000079481_592	chrX	+	TTTC	102078265	102078289
ENSMUSG00000079481_pair2_a	ACTACAGGGCAGCAGTTTGATAG	ENSMUSG00000079481	Nhsl2	pair2	a	ENSMUSG00000079481_265	chrX	+	TTTG	102076151	102076175
ENSMUSG00000079481_pair2_b	TCCATTGGTGATGTTGGGGGCAG	ENSMUSG00000079481	Nhsl2	pair2	b	ENSMUSG00000079481_811	chrX	-	TTTC	102078878	102078854
ENSMUSG00000079484_pair1_a	AGGGATCAAGCCAGCCTATGAAA	ENSMUSG00000079484	Phyhd1	pair1	a	ENSMUSG00000079484_1	chr2	+	CTTG	30266591	30266615
ENSMUSG00000079484_pair1_b	TATGCCCCCTCCATAGGGCAAGA	ENSMUSG00000079484	Phyhd1	pair1	b	ENSMUSG00000079484_133	chr2	+	CTCC	30274450	30274474
ENSMUSG00000079484_pair2_a	AGCCAGCCTATGAAAGAAAACAG	ENSMUSG00000079484	Phyhd1	pair2	a	ENSMUSG00000079484_2	chr2	+	ATCA	30266599	30266623
ENSMUSG00000079484_pair2_b	TCCTATGCCCCCTCCATAGGGCA	ENSMUSG00000079484	Phyhd1	pair2	b	ENSMUSG00000079484_132	chr2	+	TACC	30274447	30274471
ENSMUSG00000079487_pair1_a	AGTAAAAAGGAAGAAGTATTTGG	ENSMUSG00000079487	Med12	pair1	a	ENSMUSG00000079487_182	chrX	+	TTTC	101275500	101275524
ENSMUSG00000079487_pair1_b	CATGTCCTCAAAAAGCACACTGG	ENSMUSG00000079487	Med12	pair1	b	ENSMUSG00000079487_873	chrX	-	TTTC	101281234	101281210
ENSMUSG00000079487_pair2_a	GAAGTGCTGGATAGCCATAGTTT	ENSMUSG00000079487	Med12	pair2	a	ENSMUSG00000079487_595	chrX	+	TTTA	101278092	101278116
ENSMUSG00000079487_pair2_b	GGTATACAGGCCCATGGAGCTTT	ENSMUSG00000079487	Med12	pair2	b	ENSMUSG00000079487_2361	chrX	-	TTTG	101293268	101293244
ENSMUSG00000079491_pair1_a	TCAGATCTCTCAGCACCTGGAGG	ENSMUSG00000079491	H2-T10	pair1	a	ENSMUSG00000079491_326	chr17	-	TACC	36120274	36120250
ENSMUSG00000079491_pair1_b	CCAGTCATCTGCTTCCTCCTGCT	ENSMUSG00000079491	H2-T10	pair1	b	ENSMUSG00000079491_426	chr17	+	GTTC	36120702	36120726
ENSMUSG00000079491_pair2_a	CAACTCTCTCCCCCAGACCCCCC	ENSMUSG00000079491	H2-T10	pair2	a	ENSMUSG00000079491_293	chr17	-	TTTT	36119484	36119460
ENSMUSG00000079491_pair2_b	CCCACTGTACAGGAACTTGGGTT	ENSMUSG00000079491	H2-T10	pair2	b	ENSMUSG00000079491_331	chr17	+	TTTT	36120293	36120317
ENSMUSG00000079492_pair1_a	ACAGGTGGAAAAGGAGGGGTCTA	ENSMUSG00000079492	Gm11127	pair1	a	ENSMUSG00000079492_50	chr17	-	TTTC	36056154	36056130
ENSMUSG00000079492_pair1_b	CACTCATAACCTCCTTACCCCAT	ENSMUSG00000079492	Gm11127	pair1	b	ENSMUSG00000079492_109	chr17	+	TATG	36056534	36056558
ENSMUSG00000079492_pair2_a	CAGGTGGAAAAGGAGGGGTCTAT	ENSMUSG00000079492	Gm11127	pair2	a	ENSMUSG00000079492_49	chr17	-	TTCA	36056153	36056129
ENSMUSG00000079492_pair2_b	TAACCTCCTTACCCCATCTCAGG	ENSMUSG00000079492	Gm11127	pair2	b	ENSMUSG00000079492_111	chr17	+	CTCA	36056540	36056564
ENSMUSG00000079494_pair1_a	CTGTCCTTTGGAATCCCATAGCC	ENSMUSG00000079494	Nat8f5	pair1	a	ENSMUSG00000079494_48	chr6	+	TTTC	85817387	85817411
ENSMUSG00000079494_pair1_b	CACGAGACCAGGGCTACAGTGAT	ENSMUSG00000079494	Nat8f5	pair1	b	ENSMUSG00000079494_86	chr6	-	TTTG	85817490	85817466
ENSMUSG00000079494_pair2_a	TGAGGACACAGACAGGTGAAACA	ENSMUSG00000079494	Nat8f5	pair2	a	ENSMUSG00000079494_102	chr6	+	GTTG	85817538	85817562
ENSMUSG00000079494_pair2_b	TTGACTGGCAGACCACCCACTGT	ENSMUSG00000079494	Nat8f5	pair2	b	ENSMUSG00000079494_121	chr6	+	ATCC	85817593	85817617
ENSMUSG00000079495_pair1_a	AAGTATAGCCTCACTTCTCGGGA	ENSMUSG00000079495	Nat8f6	pair1	a	ENSMUSG00000079495_18	chr6	-	CTTA	85808524	85808500
ENSMUSG00000079495_pair1_b	CGCTACCTTTCGCCACATGCTGC	ENSMUSG00000079495	Nat8f6	pair1	b	ENSMUSG00000079495_217	chr6	-	TCCC	85809080	85809056
ENSMUSG00000079495_pair2_a	CGAGAAGTGAGGCTATACTTTAA	ENSMUSG00000079495	Nat8f6	pair2	a	ENSMUSG00000079495_8	chr6	+	TTCC	85808497	85808521
ENSMUSG00000079495_pair2_b	GCCTCACTTCTCGGGAAGGGGAC	ENSMUSG00000079495	Nat8f6	pair2	b	ENSMUSG00000079495_15	chr6	-	TATA	85808517	85808493
ENSMUSG00000079497_pair1_a	TCTGCCTGGGCCAGGTCACCCCG	ENSMUSG00000079497	Gm13420	pair1	a	ENSMUSG00000079497_38	chr2	+	TTCC	29745295	29745319
ENSMUSG00000079497_pair1_b	ATGATGGAGTCGGTGCTGGTGAC	ENSMUSG00000079497	Gm13420	pair1	b	ENSMUSG00000079497_88	chr2	-	CTTC	29746528	29746504
ENSMUSG00000079497_pair2_a	CCTCCAGGTCACCTACCTCATGG	ENSMUSG00000079497	Gm13420	pair2	a	ENSMUSG00000079497_52	chr2	+	TGTC	29746430	29746454
ENSMUSG00000079497_pair2_b	GTGGGCGAGCCTCCACCCTACGC	ENSMUSG00000079497	Gm13420	pair2	b	ENSMUSG00000079497_180	chr2	-	CTTC	29747388	29747364
ENSMUSG00000079502_pair1_a	AGCAGCAACCTACCTGCCCCCAC	ENSMUSG00000079502	Cfap77	pair1	a	ENSMUSG00000079502_251	chr2	-	TTTA	28984501	28984477
ENSMUSG00000079502_pair1_b	ATTATGGACTCTACATCCGAGGG	ENSMUSG00000079502	Cfap77	pair1	b	ENSMUSG00000079502_291	chr2	-	TTTA	28985850	28985826
ENSMUSG00000079502_pair2_a	ACCGGAGGCTTGTACTTCCTCAG	ENSMUSG00000079502	Cfap77	pair2	a	ENSMUSG00000079502_102	chr2	+	CTTC	28956031	28956055
ENSMUSG00000079502_pair2_b	ATGGCTTGCTGAGTGGCCTTCTG	ENSMUSG00000079502	Cfap77	pair2	b	ENSMUSG00000079502_139	chr2	+	TTTG	28962650	28962674
ENSMUSG00000079507_pair1_a	AAGAGAGCCTGAGCACCCTGCTC	ENSMUSG00000079507	H2-Q1	pair1	a	ENSMUSG00000079507_111	chr17	+	TTCC	35321039	35321063
ENSMUSG00000079507_pair1_b	AAGGCGCCCATCTGACCCCAGAT	ENSMUSG00000079507	H2-Q1	pair1	b	ENSMUSG00000079507_156	chr17	-	TTTG	35321334	35321310
ENSMUSG00000079507_pair2_a	CCGAAGCCGGGCCGGGACACCGA	ENSMUSG00000079507	H2-Q1	pair2	a	ENSMUSG00000079507_55	chr17	-	CTTC	35320876	35320852
ENSMUSG00000079507_pair2_b	CTGAGCTGCCACATCTGCTGCTG	ENSMUSG00000079507	H2-Q1	pair2	b	ENSMUSG00000079507_191	chr17	-	TTTC	35321430	35321406
ENSMUSG00000079508_pair1_a	ATATGTGTAGCTTTCACTCTACT	ENSMUSG00000079508	Apoo	pair1	a	ENSMUSG00000079508_90	chrX	+	TTTA	94382097	94382121
ENSMUSG00000079508_pair1_b	TCTTTGTAGGAAATATACTCCCA	ENSMUSG00000079508	Apoo	pair1	b	ENSMUSG00000079508_154	chrX	+	TTTA	94387652	94387676
ENSMUSG00000079508_pair2_a	ATCGTAGACAACTATAACTATCT	ENSMUSG00000079508	Apoo	pair2	a	ENSMUSG00000079508_193	chrX	+	TTCC	94390734	94390758
ENSMUSG00000079508_pair2_b	TTGATTAGGTTCAAAAATAAAGA	ENSMUSG00000079508	Apoo	pair2	b	ENSMUSG00000079508_245	chrX	+	TTTA	94394177	94394201
ENSMUSG00000079509_pair1_a	AACGGGATCCCTGTGAACCAGCA	ENSMUSG00000079509	Zfx	pair1	a	ENSMUSG00000079509_799	chrX	-	TGCC	94098353	94098329
ENSMUSG00000079509_pair1_b	CCTGTTGCATCAAAAAATGAGTT	ENSMUSG00000079509	Zfx	pair1	b	ENSMUSG00000079509_1011	chrX	+	TATA	94102286	94102310
ENSMUSG00000079509_pair2_a	AAGTTAGAAGAATCTGCAGACCT	ENSMUSG00000079509	Zfx	pair2	a	ENSMUSG00000079509_257	chrX	+	TTTC	94079438	94079462
ENSMUSG00000079509_pair2_b	CCTGGGAACGCGAATACTATTGT	ENSMUSG00000079509	Zfx	pair2	b	ENSMUSG00000079509_636	chrX	+	TTTC	94081876	94081900
ENSMUSG00000079511_pair1_a	TGGGCAGAGCTCAGCAGCACCTG	ENSMUSG00000079511	Gm42688	pair1	a	ENSMUSG00000079511_358	chr6	+	TTTG	83103455	83103479
ENSMUSG00000079511_pair1_b	AGTCAAATTGTGGATCTCTAGGC	ENSMUSG00000079511	Gm42688	pair1	b	ENSMUSG00000079511_419	chr6	-	TTTC	83103717	83103693
ENSMUSG00000079511_pair2_a	GACCTACGCGTGGGACCCTGGGA	ENSMUSG00000079511	Gm42688	pair2	a	ENSMUSG00000079511_202	chr6	+	TTTG	83102565	83102589
ENSMUSG00000079511_pair2_b	TGCCCACAGCCTCTTCTGTCTGC	ENSMUSG00000079511	Gm42688	pair2	b	ENSMUSG00000079511_386	chr6	+	TTTC	83103599	83103623
ENSMUSG00000079513_pair1_a	TATTAAAAAACTGCTACAGCATT	ENSMUSG00000079513	4932429P05Rik	pair1	a	ENSMUSG00000079513_221	chrX	+	TTTA	89753066	89753090
ENSMUSG00000079513_pair1_b	ACCGAGCAAGAACTTCAAGCAAA	ENSMUSG00000079513	4932429P05Rik	pair1	b	ENSMUSG00000079513_427	chrX	-	TTTA	89753519	89753495
ENSMUSG00000079513_pair2_a	TAGACAATACACATTTATTTAAC	ENSMUSG00000079513	4932429P05Rik	pair2	a	ENSMUSG00000079513_265	chrX	+	TTTC	89753164	89753188
ENSMUSG00000079513_pair2_b	CCAATAACACACTTCCAACTTAG	ENSMUSG00000079513	4932429P05Rik	pair2	b	ENSMUSG00000079513_333	chrX	+	TTTA	89753310	89753334
ENSMUSG00000079516_pair1_a	CCACTCACATCTGCTTGAAACCA	ENSMUSG00000079516	Reg3a	pair1	a	ENSMUSG00000079516_86	chr6	-	TTTA	78382027	78382003
ENSMUSG00000079516_pair1_b	CCTGAACTTGCTGTCAGACTCCC	ENSMUSG00000079516	Reg3a	pair1	b	ENSMUSG00000079516_206	chr6	-	CTTA	78383303	78383279
ENSMUSG00000079516_pair2_a	GTGGAGGTGAGGCTTCCTTTGTG	ENSMUSG00000079516	Reg3a	pair2	a	ENSMUSG00000079516_111	chr6	+	CTTA	78382256	78382280
ENSMUSG00000079516_pair2_b	AGATAATTCAGCACATCGGAGTT	ENSMUSG00000079516	Reg3a	pair2	b	ENSMUSG00000079516_181	chr6	-	GTTA	78383234	78383210
ENSMUSG00000079519_pair1_a	GATGGTACTTTACTCTGGACAGG	ENSMUSG00000079519	Gm14743	pair1	a	ENSMUSG00000079519_2	chrX	+	TGTA	78241281	78241305
ENSMUSG00000079519_pair1_b	AGGTTTCCAGCTGGAATGCCTTT	ENSMUSG00000079519	Gm14743	pair1	b	ENSMUSG00000079519_25	chrX	+	TTTA	78241651	78241675
ENSMUSG00000079519_pair2_a	CATGTAGATGGTACTTTACTCTG	ENSMUSG00000079519	Gm14743	pair2	a	ENSMUSG00000079519_1	chrX	+	CTCA	78241275	78241299
ENSMUSG00000079519_pair2_b	AGCTGGAAACCTTAAAGAACTCG	ENSMUSG00000079519	Gm14743	pair2	b	ENSMUSG00000079519_32	chrX	-	TTCC	78241670	78241646
ENSMUSG00000079521_pair1_a	CTTACAGTACATAAAATGTGACT	ENSMUSG00000079521	Gm5938	pair1	a	ENSMUSG00000079521_91	chrX	-	TTTG	78126144	78126120
ENSMUSG00000079521_pair1_b	CTCAGAAGTTAAAGGTTTATTGC	ENSMUSG00000079521	Gm5938	pair1	b	ENSMUSG00000079521_219	chrX	-	TTTC	78129251	78129227
ENSMUSG00000079521_pair2_a	CACCTCTCTCTATCTTGTCTACT	ENSMUSG00000079521	Gm5938	pair2	a	ENSMUSG00000079521_55	chrX	-	TTTC	78126063	78126039
ENSMUSG00000079521_pair2_b	TATTATCATTACAGATCAAGGGG	ENSMUSG00000079521	Gm5938	pair2	b	ENSMUSG00000079521_138	chrX	+	TTTC	78128425	78128449
ENSMUSG00000079522_pair1_a	GCAGCTATGTAAAGGGTGCGCCA	ENSMUSG00000079522	Gm14744	pair1	a	ENSMUSG00000079522_65	chrX	-	GTCC	77865416	77865392
ENSMUSG00000079522_pair1_b	GAGTGTCCCACAGTCGTCATTGC	ENSMUSG00000079522	Gm14744	pair1	b	ENSMUSG00000079522_101	chrX	-	TTTT	77865501	77865477
ENSMUSG00000079522_pair2_a	TGCTAATTGCGCTTGCATTAGGT	ENSMUSG00000079522	Gm14744	pair2	a	ENSMUSG00000079522_9	chrX	+	TTCC	77864822	77864846
ENSMUSG00000079522_pair2_b	AGCGCAATTAGCAGGAACTTCAC	ENSMUSG00000079522	Gm14744	pair2	b	ENSMUSG00000079522_16	chrX	-	TGCA	77864842	77864818
ENSMUSG00000079523_pair1_a	CTCTCTTTGGTCGGCAGGGTGTT	ENSMUSG00000079523	Tmsb10	pair1	a	ENSMUSG00000079523_67	chr6	+	CTTA	72957908	72957932
ENSMUSG00000079523_pair1_b	GAGTTGTAAGAAAATGGCAGACA	ENSMUSG00000079523	Tmsb10	pair1	b	ENSMUSG00000079523_106	chr6	-	ATCA	72958029	72958005
ENSMUSG00000079523_pair2_a	TCCCTTCGCAGCCATTGAACAGG	ENSMUSG00000079523	Tmsb10	pair2	a	ENSMUSG00000079523_23	chr6	-	TCCC	72957667	72957643
ENSMUSG00000079523_pair2_b	CACCCCAGCGCTCCTCCCTTCCC	ENSMUSG00000079523	Tmsb10	pair2	b	ENSMUSG00000079523_61	chr6	-	TTCC	72957896	72957872
ENSMUSG00000079525_pair1_a	CAAAGAGCAATGATGACAGAGAT	ENSMUSG00000079525	Cldn34d	pair1	a	ENSMUSG00000079525_137	chrX	+	TTTC	76583112	76583136
ENSMUSG00000079525_pair1_b	CACATGCCTACTAAGGTCATGCC	ENSMUSG00000079525	Cldn34d	pair1	b	ENSMUSG00000079525_204	chrX	+	TTTC	76583283	76583307
ENSMUSG00000079525_pair2_a	ACCGGATGTGTTACAAATACACC	ENSMUSG00000079525	Cldn34d	pair2	a	ENSMUSG00000079525_189	chrX	-	TTTA	76583249	76583225
ENSMUSG00000079525_pair2_b	CCACCAGGAAAGCAATTCCACCT	ENSMUSG00000079525	Cldn34d	pair2	b	ENSMUSG00000079525_199	chrX	-	TTTA	76583275	76583251
ENSMUSG00000079531_pair1_a	GGAGGCTGGGGCACTCAAAGACC	ENSMUSG00000079531	Pwwp4d	pair1	a	ENSMUSG00000079531_293	chrX	-	TTCT	74841812	74841788
ENSMUSG00000079531_pair1_b	AAACCGAGCAGCAGGCTGCCTCT	ENSMUSG00000079531	Pwwp4d	pair1	b	ENSMUSG00000079531_299	chrX	+	TTTA	74841824	74841848
ENSMUSG00000079531_pair2_a	ACTATGGGCTGGGGTCCTGGGTC	ENSMUSG00000079531	Pwwp4d	pair2	a	ENSMUSG00000079531_46	chrX	-	TTTT	74841089	74841065
ENSMUSG00000079531_pair2_b	CCTGCGCCTGCGCCAGCTTCTGC	ENSMUSG00000079531	Pwwp4d	pair2	b	ENSMUSG00000079531_152	chrX	+	TGTG	74841408	74841432
ENSMUSG00000079532_pair1_a	GAGGGACGTTGCCATGGTCACCT	ENSMUSG00000079532	Ctag2l2	pair1	a	ENSMUSG00000079532_49	chrX	-	CTCC	74741069	74741045
ENSMUSG00000079532_pair1_b	TGGAATACTGACACAGCCAGGAT	ENSMUSG00000079532	Ctag2l2	pair1	b	ENSMUSG00000079532_172	chrX	-	TTTT	74741734	74741710
ENSMUSG00000079532_pair2_a	ACGGTGATACTGCATCAACTAGA	ENSMUSG00000079532	Ctag2l2	pair2	a	ENSMUSG00000079532_101	chrX	+	CGCA	74741236	74741260
ENSMUSG00000079532_pair2_b	CAGTCCTGAAAGGCACTGTTACA	ENSMUSG00000079532	Ctag2l2	pair2	b	ENSMUSG00000079532_137	chrX	-	ATTG	74741619	74741595
ENSMUSG00000079534_pair1_a	AGAGCGCGGGAGGCCTGCAGCAG	ENSMUSG00000079534	Pwwp4c	pair1	a	ENSMUSG00000079534_503	chrX	+	CTTC	74640809	74640833
ENSMUSG00000079534_pair1_b	CCCCACAGGCACTGCAGGCACAT	ENSMUSG00000079534	Pwwp4c	pair1	b	ENSMUSG00000079534_510	chrX	+	CTTC	74640848	74640872
ENSMUSG00000079534_pair2_a	CGATCTAAAACCGAGCAGCAGGC	ENSMUSG00000079534	Pwwp4c	pair2	a	ENSMUSG00000079534_445	chrX	-	TACC	74640657	74640633
ENSMUSG00000079534_pair2_b	AGTGCCCCAGCCTCCAGGAAGGG	ENSMUSG00000079534	Pwwp4c	pair2	b	ENSMUSG00000079534_455	chrX	-	TTTG	74640684	74640660
ENSMUSG00000079536_pair1_a	CAGTTGATGCAGCATCACCGCTG	ENSMUSG00000079536	Ctag2l1	pair1	a	ENSMUSG00000079536_125	chrX	+	TTTC	74481062	74481086
ENSMUSG00000079536_pair1_b	AAGAAGGTGAGGATAGCCAACTG	ENSMUSG00000079536	Ctag2l1	pair1	b	ENSMUSG00000079536_221	chrX	-	CTTG	74481360	74481336
ENSMUSG00000079536_pair2_a	CTGGTCGCCAATGCCCATCCCCA	ENSMUSG00000079536	Ctag2l1	pair2	a	ENSMUSG00000079536_96	chrX	-	ATCC	74480685	74480661
ENSMUSG00000079536_pair2_b	AGAGTAGTCATGCAGAACCCTGT	ENSMUSG00000079536	Ctag2l1	pair2	b	ENSMUSG00000079536_237	chrX	-	AGCC	74481412	74481388
ENSMUSG00000079539_pair1_a	ATGTGACAATGACCATTGTCCCT	ENSMUSG00000079539	Obp2b	pair1	a	ENSMUSG00000079539_104	chr2	-	TTTC	25738023	25737999
ENSMUSG00000079539_pair1_b	TCTGTTCACCTTAGTCAAGGGCA	ENSMUSG00000079539	Obp2b	pair1	b	ENSMUSG00000079539_130	chr2	+	TTTC	25738510	25738534
ENSMUSG00000079539_pair2_a	TGTCAGACACCATGGCCTGTGTG	ENSMUSG00000079539	Obp2b	pair2	a	ENSMUSG00000079539_59	chr2	-	TTCC	25737704	25737680
ENSMUSG00000079539_pair2_b	ATGCATAAAACTGACGAGCCTCA	ENSMUSG00000079539	Obp2b	pair2	b	ENSMUSG00000079539_110	chr2	+	TTTG	25738029	25738053
ENSMUSG00000079543_pair1_a	ATGTGGTCACTTGCCTTGCAAGT	ENSMUSG00000079543	Igkv13-85	pair1	a	ENSMUSG00000079543_85	chr6	+	ATTA	68930466	68930490
ENSMUSG00000079543_pair1_b	TGAACAGCAGGAAGAGCAGAAGT	ENSMUSG00000079543	Igkv13-85	pair1	b	ENSMUSG00000079543_146	chr6	+	ATTC	68930691	68930715
ENSMUSG00000079543_pair2_a	GTTAGCCTGGTATCAGCAGAAAC	ENSMUSG00000079543	Igkv13-85	pair2	a	ENSMUSG00000079543_84	chr6	-	ATTG	68930464	68930440
ENSMUSG00000079543_pair2_b	GGATGAAGATTGTGTCATCTGGA	ENSMUSG00000079543	Igkv13-85	pair2	b	ENSMUSG00000079543_107	chr6	+	AGTA	68930525	68930549
ENSMUSG00000079546_pair1_a	CAACTCAGCTCTAGGGCTGCTAA	ENSMUSG00000079546	NA	pair1	a	ENSMUSG00000079546_45	chr16	+	TTTC	77602035	77602059
ENSMUSG00000079546_pair1_b	TTTCTGAATAAAAATCAATAGCA	ENSMUSG00000079546	NA	pair1	b	ENSMUSG00000079546_56	chr16	+	TATG	77602070	77602094
ENSMUSG00000079546_pair2_a	GTATTTGCTCCTTGTCCCTCCTT	ENSMUSG00000079546	NA	pair2	a	ENSMUSG00000079546_13	chr16	-	GTTA	77588605	77588581
ENSMUSG00000079546_pair2_b	TGAGTTATGTCTGTTAGTATTTG	ENSMUSG00000079546	NA	pair2	b	ENSMUSG00000079546_18	chr16	-	ATTA	77588621	77588597
ENSMUSG00000079547_pair1_a	GGCCCATGGATACAGCACCCCAA	ENSMUSG00000079547	H2-DMb1	pair1	a	ENSMUSG00000079547_95	chr17	-	TTTC	34155600	34155576
ENSMUSG00000079547_pair1_b	GGCTCCCTTGTGTTAAAAGGTGT	ENSMUSG00000079547	H2-DMb1	pair1	b	ENSMUSG00000079547_170	chr17	-	CACC	34157301	34157277
ENSMUSG00000079547_pair2_a	AGACTGAGGACCAGCAGCAGCAG	ENSMUSG00000079547	H2-DMb1	pair2	a	ENSMUSG00000079547_13	chr17	-	GTCC	34153440	34153416
ENSMUSG00000079547_pair2_b	TGGACTGTGCCTCCCACACCCAG	ENSMUSG00000079547	H2-DMb1	pair2	b	ENSMUSG00000079547_119	chr17	+	CTTC	34155657	34155681
ENSMUSG00000079550_pair1_a	AGTAGAGGGCCTGGACCCTGAGC	ENSMUSG00000079550	Mpp4	pair1	a	ENSMUSG00000079550_659	chr1	-	TTTC	59146790	59146766
ENSMUSG00000079550_pair1_b	TCTGGTGAAAAACCAACAGCCCC	ENSMUSG00000079550	Mpp4	pair1	b	ENSMUSG00000079550_740	chr1	-	TTTG	59149549	59149525
ENSMUSG00000079550_pair2_a	TATGTAGGATATTCAGTCGGCTC	ENSMUSG00000079550	Mpp4	pair2	a	ENSMUSG00000079550_141	chr1	-	TTTC	59123588	59123564
ENSMUSG00000079550_pair2_b	CCTTGACACGTAGTGATACTCAC	ENSMUSG00000079550	Mpp4	pair2	b	ENSMUSG00000079550_211	chr1	+	TTTC	59125551	59125575
ENSMUSG00000079553_pair1_a	GGCAGTGTGGGCCACAGCCCGGT	ENSMUSG00000079553	Kifc1	pair1	a	ENSMUSG00000079553_187	chr17	+	TTTG	33882390	33882414
ENSMUSG00000079553_pair1_b	ATTGGGGGTCTCCCCTAGGCCCT	ENSMUSG00000079553	Kifc1	pair1	b	ENSMUSG00000079553_289	chr17	+	TCCA	33883343	33883367
ENSMUSG00000079553_pair2_a	AGCCAGGGTCTAGCCGCTCACTC	ENSMUSG00000079553	Kifc1	pair2	a	ENSMUSG00000079553_142	chr17	+	TGTA	33882254	33882278
ENSMUSG00000079553_pair2_b	AGATCCGTCGGGCAAGCCCAGGA	ENSMUSG00000079553	Kifc1	pair2	b	ENSMUSG00000079553_246	chr17	-	TGTG	33883182	33883158
ENSMUSG00000079554_pair1_a	AGATTAGGGAGAAAAACATGTAC	ENSMUSG00000079554	Aox2	pair1	a	ENSMUSG00000079554_1301	chr1	+	TTTC	58339453	58339477
ENSMUSG00000079554_pair1_b	CCTGAAGTATCCAGTGGCTGAAA	ENSMUSG00000079554	Aox2	pair1	b	ENSMUSG00000079554_1586	chr1	-	TTTA	58350294	58350270
ENSMUSG00000079554_pair2_a	CATATGTACTTTACAGGTTCTCT	ENSMUSG00000079554	Aox2	pair2	a	ENSMUSG00000079554_907	chr1	+	TTTA	58312255	58312279
ENSMUSG00000079554_pair2_b	CATGTAGAAGTGTTCTTGTCCTC	ENSMUSG00000079554	Aox2	pair2	b	ENSMUSG00000079554_1027	chr1	-	TTTC	58330811	58330787
ENSMUSG00000079555_pair1_a	TCAACTCAATCTCATATGATAAC	ENSMUSG00000079555	Haus3	pair1	a	ENSMUSG00000079555_237	chr5	+	TTTC	34166075	34166099
ENSMUSG00000079555_pair1_b	TGGACACAAATACATGCCATCTG	ENSMUSG00000079555	Haus3	pair1	b	ENSMUSG00000079555_404	chr5	+	TTTC	34167492	34167516
ENSMUSG00000079555_pair2_a	GATGCAGAAATTTCTAGCTTAAA	ENSMUSG00000079555	Haus3	pair2	a	ENSMUSG00000079555_344	chr5	-	TTTG	34166338	34166314
ENSMUSG00000079555_pair2_b	AGTGAAAGAACAAATCCAATGGT	ENSMUSG00000079555	Haus3	pair2	b	ENSMUSG00000079555_520	chr5	-	TTTA	34167762	34167738
ENSMUSG00000079557_pair1_a	CCCACTCACCAGTGTCCAGAGCA	ENSMUSG00000079557	Marchf2	pair1	a	ENSMUSG00000079557_155	chr17	+	TTTA	33696024	33696048
ENSMUSG00000079557_pair1_b	ACTGCAAACTCAGTGTGACACAG	ENSMUSG00000079557	Marchf2	pair1	b	ENSMUSG00000079557_236	chr17	+	TTCC	33703037	33703061
ENSMUSG00000079557_pair2_a	TCCAGGCAGCTCTTGTGCACAGC	ENSMUSG00000079557	Marchf2	pair2	a	ENSMUSG00000079557_257	chr17	+	TTTC	33703097	33703121
ENSMUSG00000079557_pair2_b	ACGGGATGGCCGGCTGCTCTCAA	ENSMUSG00000079557	Marchf2	pair2	b	ENSMUSG00000079557_329	chr17	-	CTTC	33709799	33709775
ENSMUSG00000079559_pair1_a	TGGAGTGTAGGAAGGCAGCTGAG	ENSMUSG00000079559	Colca2	pair1	a	ENSMUSG00000079559_115	chr9	+	TTTC	51270835	51270859
ENSMUSG00000079559_pair1_b	CCAGAGAGCTGTCAAGTGGCCCC	ENSMUSG00000079559	Colca2	pair1	b	ENSMUSG00000079559_177	chr9	-	TTTC	51272376	51272352
ENSMUSG00000079559_pair2_a	CTTTCTCTAGATTCCAGGGTCGC	ENSMUSG00000079559	Colca2	pair2	a	ENSMUSG00000079559_156	chr9	-	TTTC	51270939	51270915
ENSMUSG00000079559_pair2_b	CCTTTCTCTTATAGGACTGTATT	ENSMUSG00000079559	Colca2	pair2	b	ENSMUSG00000079559_252	chr9	-	TTTC	51272575	51272551
ENSMUSG00000079560_pair1_a	ACCCGGCGCGGCCGGCATAGGTA	ENSMUSG00000079560	Hoxa3	pair1	a	ENSMUSG00000079560_236	chr6	+	CTCC	52170600	52170624
ENSMUSG00000079560_pair1_b	CAATGCCAGTCAGCAGCCATACG	ENSMUSG00000079560	Hoxa3	pair1	b	ENSMUSG00000079560_438	chr6	-	CTTA	52172576	52172552
ENSMUSG00000079560_pair2_a	CTTCTGGTCTTTCTTGTACTTCA	ENSMUSG00000079560	Hoxa3	pair2	a	ENSMUSG00000079560_206	chr6	+	TGCC	52170512	52170536
ENSMUSG00000079560_pair2_b	AGGGGGAGAGACAGACGAGGGAG	ENSMUSG00000079560	Hoxa3	pair2	b	ENSMUSG00000079560_332	chr6	+	TTTG	52172259	52172283
ENSMUSG00000079562_pair1_a	GACATGCAAGAAAGCACTTCAGT	ENSMUSG00000079562	Maea	pair1	a	ENSMUSG00000079562_252	chr5	+	TTTA	33368633	33368657
ENSMUSG00000079562_pair1_b	GATATGATAACTACCGGCTGCAC	ENSMUSG00000079562	Maea	pair1	b	ENSMUSG00000079562_312	chr5	+	TTTC	33370473	33370497
ENSMUSG00000079562_pair2_a	TGACAGCCAAAGAAGTGGAGGAG	ENSMUSG00000079562	Maea	pair2	a	ENSMUSG00000079562_165	chr5	+	TTCC	33362716	33362740
ENSMUSG00000079562_pair2_b	AATGAACTCCTGAATCCTGAGGC	ENSMUSG00000079562	Maea	pair2	b	ENSMUSG00000079562_228	chr5	-	GTTC	33365764	33365740
ENSMUSG00000079563_pair1_a	GAAGTAACTTCCGAAGGCAGAAC	ENSMUSG00000079563	Pglyrp2	pair1	a	ENSMUSG00000079563_291	chr17	-	TTCC	32418173	32418149
ENSMUSG00000079563_pair1_b	AGAGGGCACCCCAGGCCTTCATG	ENSMUSG00000079563	Pglyrp2	pair1	b	ENSMUSG00000079563_598	chr17	+	ATCC	32420838	32420862
ENSMUSG00000079563_pair2_a	GCTCAAGTGGTTCCCAAGGAGAG	ENSMUSG00000079563	Pglyrp2	pair2	a	ENSMUSG00000079563_319	chr17	+	TTTG	32418248	32418272
ENSMUSG00000079563_pair2_b	TCGGACTCACCTGCCCCTGGCTC	ENSMUSG00000079563	Pglyrp2	pair2	b	ENSMUSG00000079563_586	chr17	+	ATCC	32420786	32420810
ENSMUSG00000079566_pair1_a	ACTCTTTCTCCAAGTGAGTGACA	ENSMUSG00000079566	Spin2d	pair1	a	ENSMUSG00000079566_5	chrX	+	TACA	73175353	73175377
ENSMUSG00000079566_pair1_b	AGAGGGTGGTATCATCCGGAGTC	ENSMUSG00000079566	Spin2d	pair1	b	ENSMUSG00000079566_180	chrX	-	TCCA	73175795	73175771
ENSMUSG00000079566_pair2_a	TCTCCAAGAGGGTGGTATCATCC	ENSMUSG00000079566	Spin2d	pair2	a	ENSMUSG00000079566_183	chrX	-	GTTA	73175801	73175777
ENSMUSG00000079566_pair2_b	TAACACGACATGGAAAGTTCAAA	ENSMUSG00000079566	Spin2d	pair2	b	ENSMUSG00000079566_284	chrX	-	TGCA	73176075	73176051
ENSMUSG00000079579_pair1_a	TTCTTGCCCCTATAGCAAATAAC	ENSMUSG00000079579	Gm6760	pair1	a	ENSMUSG00000079579_36	chrX	+	TTTC	64151648	64151672
ENSMUSG00000079579_pair1_b	CAAGGTATTGCTTTGTGTAGGCT	ENSMUSG00000079579	Gm6760	pair1	b	ENSMUSG00000079579_106	chrX	+	TTTC	64151993	64152017
ENSMUSG00000079579_pair2_a	TTGAGCAGAAGGAGAAGATAATC	ENSMUSG00000079579	Gm6760	pair2	a	ENSMUSG00000079579_80	chrX	-	TTTC	64151764	64151740
ENSMUSG00000079579_pair2_b	GCGTCAGAACAAGCGAGATGAGA	ENSMUSG00000079579	Gm6760	pair2	b	ENSMUSG00000079579_96	chrX	-	TTCA	64151971	64151947
ENSMUSG00000079580_pair1_a	TTGTCACACACGCCCAGATCATC	ENSMUSG00000079580	Tmem217	pair1	a	ENSMUSG00000079580_54	chr17	-	TTTG	29526331	29526307
ENSMUSG00000079580_pair1_b	AGTGTGGCCCTGGTCAGAGCCAT	ENSMUSG00000079580	Tmem217	pair1	b	ENSMUSG00000079580_81	chr17	-	GTTC	29526410	29526386
ENSMUSG00000079580_pair2_a	CTCCTGTACTCTGTGTATGCCCA	ENSMUSG00000079580	Tmem217	pair2	a	ENSMUSG00000079580_118	chr17	-	CTTC	29526521	29526497
ENSMUSG00000079580_pair2_b	ACGTCCATCATCACCATGATAGC	ENSMUSG00000079580	Tmem217	pair2	b	ENSMUSG00000079580_129	chr17	-	CTTC	29526554	29526530
ENSMUSG00000079583_pair1_a	TAGAATGTCCTCAACTATCATAT	ENSMUSG00000079583	Gm7073	pair1	a	ENSMUSG00000079583_367	chrX	+	TTTC	60436999	60437023
ENSMUSG00000079583_pair1_b	TGTCTACTCCATTACAATTGTAT	ENSMUSG00000079583	Gm7073	pair1	b	ENSMUSG00000079583_443	chrX	-	TTTC	60440149	60440125
ENSMUSG00000079583_pair2_a	ACTTTAATGGCCTATTTGAATAT	ENSMUSG00000079583	Gm7073	pair2	a	ENSMUSG00000079583_276	chrX	+	TTTG	60436782	60436806
ENSMUSG00000079583_pair2_b	CACTGCATGATGTAGATGACTTT	ENSMUSG00000079583	Gm7073	pair2	b	ENSMUSG00000079583_289	chrX	+	TTTG	60436809	60436833
ENSMUSG00000079584_pair1_a	GATAACAAACATACCAGTGATGA	ENSMUSG00000079584	Tm9sf5	pair1	a	ENSMUSG00000079584_245	chrX	-	TTTA	57417804	57417780
ENSMUSG00000079584_pair1_b	AGTGTCATAACACCATATTATTC	ENSMUSG00000079584	Tm9sf5	pair1	b	ENSMUSG00000079584_273	chrX	-	TTTC	57418192	57418168
ENSMUSG00000079584_pair2_a	ACAGAATATGTGTAGATCACATT	ENSMUSG00000079584	Tm9sf5	pair2	a	ENSMUSG00000079584_441	chrX	-	TTTC	57423370	57423346
ENSMUSG00000079584_pair2_b	ATTGTAGGAGAGTAAAGCTACTG	ENSMUSG00000079584	Tm9sf5	pair2	b	ENSMUSG00000079584_451	chrX	+	TTTC	57433198	57433222
ENSMUSG00000079588_pair1_a	CCGTGGCTTCTGGGCAGTCCTGC	ENSMUSG00000079588	Tmem182	pair1	a	ENSMUSG00000079588_164	chr1	+	TTTA	40838298	40838322
ENSMUSG00000079588_pair1_b	CCTGGTGGTGATACTGTATGTCA	ENSMUSG00000079588	Tmem182	pair1	b	ENSMUSG00000079588_230	chr1	+	TTTC	40854805	40854829
ENSMUSG00000079588_pair2_a	CAGTCACTTCCTTTATAAAGCTG	ENSMUSG00000079588	Tmem182	pair2	a	ENSMUSG00000079588_195	chr1	+	TTTC	40838385	40838409
ENSMUSG00000079588_pair2_b	AGGATGAGAGACTGCTGGGAATT	ENSMUSG00000079588	Tmem182	pair2	b	ENSMUSG00000079588_256	chr1	+	CTTG	40854872	40854896
ENSMUSG00000079592_pair1_a	TCTCCCGGAGCTCCGGGTGCACC	ENSMUSG00000079592	C1qtnf5	pair1	a	ENSMUSG00000079592_64	chr9	-	TTTC	44107952	44107928
ENSMUSG00000079592_pair1_b	GCAGCACACGGTCGAAAGGTAGG	ENSMUSG00000079592	C1qtnf5	pair1	b	ENSMUSG00000079592_130	chr9	-	TTTA	44108472	44108448
ENSMUSG00000079592_pair2_a	GGGCAGCCCGGCCTTCCAGGCAC	ENSMUSG00000079592	C1qtnf5	pair2	a	ENSMUSG00000079592_35	chr9	+	TCCC	44107841	44107865
ENSMUSG00000079592_pair2_b	ACAAGATCAAACTGCAAGCTGGC	ENSMUSG00000079592	C1qtnf5	pair2	b	ENSMUSG00000079592_163	chr9	-	TTTG	44108590	44108566
ENSMUSG00000079593_pair1_a	ATATTTGAAACAAACCTTTAGAA	ENSMUSG00000079593	4933416I08Rik	pair1	a	ENSMUSG00000079593_59	chrX	+	TTTA	53578091	53578115
ENSMUSG00000079593_pair1_b	CCTGCGTACTGGAGACAAGGTCC	ENSMUSG00000079593	4933416I08Rik	pair1	b	ENSMUSG00000079593_159	chrX	-	TTCC	53578726	53578702
ENSMUSG00000079593_pair2_a	TAGCATCAGAGCTGAAGAAGATA	ENSMUSG00000079593	4933416I08Rik	pair2	a	ENSMUSG00000079593_164	chrX	+	ATTA	53578735	53578759
ENSMUSG00000079593_pair2_b	TTCAACTGTGTTGGCAGATGTTT	ENSMUSG00000079593	4933416I08Rik	pair2	b	ENSMUSG00000079593_254	chrX	-	TTTC	53579813	53579789
ENSMUSG00000079594_pair1_a	TGCCACACCAGAAATCCAGAAGA	ENSMUSG00000079594	Cstdc6	pair1	a	ENSMUSG00000079594_148	chr16	-	AACC	36334268	36334244
ENSMUSG00000079594_pair1_b	TACGGAGGTGTTTCAGAGGCCAA	ENSMUSG00000079594	Cstdc6	pair1	b	ENSMUSG00000079594_155	chr16	-	TATG	36334294	36334270
ENSMUSG00000079594_pair2_a	GGTCAACTCGTCATCCTTGGCTT	ENSMUSG00000079594	Cstdc6	pair2	a	ENSMUSG00000079594_6	chr16	+	AGTA	36321727	36321751
ENSMUSG00000079594_pair2_b	TCCTCATAAGGTCAGATCTCAGC	ENSMUSG00000079594	Cstdc6	pair2	b	ENSMUSG00000079594_120	chr16	-	TTTC	36323036	36323012
ENSMUSG00000079597_pair1_a	TCCTCATAAGGTTAAGTCACTGC	ENSMUSG00000079597	Cstdc4	pair1	a	ENSMUSG00000079597_33	chr16	+	TTTC	36186350	36186374
ENSMUSG00000079597_pair1_b	TGGTAACCATGAAGTTCTAAAAC	ENSMUSG00000079597	Cstdc4	pair1	b	ENSMUSG00000079597_130	chr16	-	AGTC	36188003	36187979
ENSMUSG00000079597_pair2_a	AGAAATCCAGGAGATTGCTGATA	ENSMUSG00000079597	Cstdc4	pair2	a	ENSMUSG00000079597_12	chr16	+	CACC	36184297	36184321
ENSMUSG00000079597_pair2_b	GCGTTTAACCTTAATGAAGTAAT	ENSMUSG00000079597	Cstdc4	pair2	b	ENSMUSG00000079597_83	chr16	-	GTCA	36186478	36186454
ENSMUSG00000079598_pair1_a	TGTTCAAGTTCACACGGAGGGAG	ENSMUSG00000079598	Clec2l	pair1	a	ENSMUSG00000079598_163	chr6	+	TTTA	38677512	38677536
ENSMUSG00000079598_pair1_b	TCTTTCTACCACAGATTCACTAT	ENSMUSG00000079598	Clec2l	pair1	b	ENSMUSG00000079598_206	chr6	+	TTTC	38680110	38680134
ENSMUSG00000079598_pair2_a	GATCACGGCCAGCGCCGCCTCGT	ENSMUSG00000079598	Clec2l	pair2	a	ENSMUSG00000079598_148	chr6	-	TTTG	38676949	38676925
ENSMUSG00000079598_pair2_b	ACTGGGTCAATGGGGACCCGTTT	ENSMUSG00000079598	Clec2l	pair2	b	ENSMUSG00000079598_186	chr6	+	TTCC	38677572	38677596
ENSMUSG00000079600_pair1_a	TGCTATAGCTTTATACTTTAAAA	ENSMUSG00000079600	Gm17604	pair1	a	ENSMUSG00000079600_9	chrX	+	ATTA	165004523	165004547
ENSMUSG00000079600_pair1_b	AGATTGACAGAAACTAACCCATG	ENSMUSG00000079600	Gm17604	pair1	b	ENSMUSG00000079600_25	chrX	+	AATA	165004804	165004828
ENSMUSG00000079600_pair2_a	CTTGAAAAATGTTTAATCTCTCT	ENSMUSG00000079600	Gm17604	pair2	a	ENSMUSG00000079600_1	chrX	+	TATA	165003753	165003777
ENSMUSG00000079600_pair2_b	AAAAATGTTTAATCTCTCTCTCT	ENSMUSG00000079600	Gm17604	pair2	b	ENSMUSG00000079600_2	chrX	+	CTTG	165003757	165003781
ENSMUSG00000079602_pair1_a	AGCTCATGCGGGGAAAAAAGAGA	ENSMUSG00000079602	9230102O04Rik	pair1	a	ENSMUSG00000079602_61	chr2	-	TTTC	9883801	9883777
ENSMUSG00000079602_pair1_b	TCTGTATTTCAGCTCATGCGGGG	ENSMUSG00000079602	9230102O04Rik	pair1	b	ENSMUSG00000079602_65	chr2	-	CTTC	9883811	9883787
ENSMUSG00000079602_pair2_a	GCTCATGCGGGGAAAAAAGAGAA	ENSMUSG00000079602	9230102O04Rik	pair2	a	ENSMUSG00000079602_59	chr2	-	TTCA	9883800	9883776
ENSMUSG00000079602_pair2_b	CTGTATTTCAGCTCATGCGGGGA	ENSMUSG00000079602	9230102O04Rik	pair2	b	ENSMUSG00000079602_64	chr2	-	TTCT	9883810	9883786
ENSMUSG00000079605_pair1_a	GGGGATGCGCCCCGACTGACTTT	ENSMUSG00000079605	Zbtb9	pair1	a	ENSMUSG00000079605_96	chr17	+	TTTG	26973856	26973880
ENSMUSG00000079605_pair1_b	TAGTTCTCGAAGAATCTCTGAGC	ENSMUSG00000079605	Zbtb9	pair1	b	ENSMUSG00000079605_160	chr17	-	TTTC	26974049	26974025
ENSMUSG00000079605_pair2_a	AGGGCAGGGAACTTAGGGCTCAC	ENSMUSG00000079605	Zbtb9	pair2	a	ENSMUSG00000079605_71	chr17	+	GTTC	26973782	26973806
ENSMUSG00000079605_pair2_b	TTCAGGAAGCCTCCACCTGCCGC	ENSMUSG00000079605	Zbtb9	pair2	b	ENSMUSG00000079605_122	chr17	+	TTTA	26973930	26973954
ENSMUSG00000079606_pair1_a	AGTGCCTCCACAGTATGTAAAGA	ENSMUSG00000079606	Fsip2l	pair1	a	ENSMUSG00000079606_183	chrX	-	TTTA	48844724	48844700
ENSMUSG00000079606_pair1_b	CCTTTAAGATCTTTATCAAAATA	ENSMUSG00000079606	Fsip2l	pair1	b	ENSMUSG00000079606_334	chrX	-	TTTC	48853502	48853478
ENSMUSG00000079606_pair2_a	AAGTGGTCAGATATTGTCTGTAT	ENSMUSG00000079606	Fsip2l	pair2	a	ENSMUSG00000079606_876	chrX	+	TTTA	48875693	48875717
ENSMUSG00000079606_pair2_b	ACTTATATTTGTTGTGTAGAATA	ENSMUSG00000079606	Fsip2l	pair2	b	ENSMUSG00000079606_995	chrX	+	TTTC	48876990	48877014
ENSMUSG00000079608_pair1_a	CTATTAAATAGAAAATTACCGAA	ENSMUSG00000079608	Stard6	pair1	a	ENSMUSG00000079608_139	chr18	-	TTTA	70483561	70483537
ENSMUSG00000079608_pair1_b	AATCACAGCTAAAAGTGTGGACT	ENSMUSG00000079608	Stard6	pair1	b	ENSMUSG00000079608_200	chr18	+	TTTA	70498536	70498560
ENSMUSG00000079608_pair2_a	TTACTGAAGATTTAATGAGTTTC	ENSMUSG00000079608	Stard6	pair2	a	ENSMUSG00000079608_43	chr18	-	TTTC	70476201	70476177
ENSMUSG00000079608_pair2_b	CCCTTTGAGAAAAAGGTAACTGT	ENSMUSG00000079608	Stard6	pair2	b	ENSMUSG00000079608_49	chr18	+	TTTC	70476369	70476393
ENSMUSG00000079610_pair1_a	TGCTGGAAAGTGGAGCGAAGTGT	ENSMUSG00000079610	Ankrd39	pair1	a	ENSMUSG00000079610_123	chr1	-	TTTC	36542023	36541999
ENSMUSG00000079610_pair1_b	CCAGAGCTCACCAGTGCGGTGTA	ENSMUSG00000079610	Ankrd39	pair1	b	ENSMUSG00000079610_138	chr1	+	TTTC	36542747	36542771
ENSMUSG00000079610_pair2_a	CACCGGGCCAGCTACTGTGGGCA	ENSMUSG00000079610	Ankrd39	pair2	a	ENSMUSG00000079610_104	chr1	-	TTTG	36541967	36541943
ENSMUSG00000079610_pair2_b	TGCAGGAATCTGGTCGGCTGCCC	ENSMUSG00000079610	Ankrd39	pair2	b	ENSMUSG00000079610_177	chr1	-	TTTC	36542874	36542850
ENSMUSG00000079614_pair1_a	CACGGGCGCCGGATGGCCACCTG	ENSMUSG00000079614	Seh1l	pair1	a	ENSMUSG00000079614_17	chr18	+	CTTC	67775072	67775096
ENSMUSG00000079614_pair1_b	CCTTTCCACAACCTAACACAGCC	ENSMUSG00000079614	Seh1l	pair1	b	ENSMUSG00000079614_402	chr18	-	TTTA	67789502	67789478
ENSMUSG00000079614_pair2_a	GCATCGCGGCGGACCACAAGGAC	ENSMUSG00000079614	Seh1l	pair2	a	ENSMUSG00000079614_4	chr18	+	CGCA	67775022	67775046
ENSMUSG00000079614_pair2_b	AGTCTCCGCTCTCGCTCTTATCC	ENSMUSG00000079614	Seh1l	pair2	b	ENSMUSG00000079614_50	chr18	-	TGCC	67779236	67779212
ENSMUSG00000079619_pair1_a	CGTGCATAGGCAGTAGGCTTAGG	ENSMUSG00000079619	Cypt15	pair1	a	ENSMUSG00000079619_20	chrX	-	TGCC	39346337	39346313
ENSMUSG00000079619_pair1_b	GAAAAACTCTCTTTCCCTTTCCT	ENSMUSG00000079619	Cypt15	pair1	b	ENSMUSG00000079619_82	chrX	-	AGTC	39346643	39346619
ENSMUSG00000079619_pair2_a	AAGTATCCTGTCGTCTTAAGTGC	ENSMUSG00000079619	Cypt15	pair2	a	ENSMUSG00000079619_28	chrX	+	TGTA	39346356	39346380
ENSMUSG00000079619_pair2_b	TCATCACAACATTTGTAGCATAA	ENSMUSG00000079619	Cypt15	pair2	b	ENSMUSG00000079619_61	chrX	-	CACC	39346436	39346412
ENSMUSG00000079620_pair1_a	CCAGAGTCAGACTATGACGTCTT	ENSMUSG00000079620	NA	pair1	a	ENSMUSG00000079620_2795	chr16	+	TTTC	32760101	32760125
ENSMUSG00000079620_pair1_b	CAATGAACACCATCAGCTAATCC	ENSMUSG00000079620	NA	pair1	b	ENSMUSG00000079620_2864	chr16	+	TTTA	32761201	32761225
ENSMUSG00000079620_pair2_a	GAGAAGGCTGGAGAATGCACAGT	ENSMUSG00000079620	NA	pair2	a	ENSMUSG00000079620_3132	chr16	+	TTTC	32766163	32766187
ENSMUSG00000079620_pair2_b	GGTCAGCAGAACACCGGTGGTAT	ENSMUSG00000079620	NA	pair2	b	ENSMUSG00000079620_3355	chr16	-	TTTG	32769180	32769156
ENSMUSG00000079625_pair1_a	CAAGCTTGTGTCTGATTGAAGGA	ENSMUSG00000079625	Tm4sf19	pair1	a	ENSMUSG00000079625_156	chr16	-	TTTC	32407674	32407650
ENSMUSG00000079625_pair1_b	CCTGGAGCCCTCTAAGGCTGTGG	ENSMUSG00000079625	Tm4sf19	pair1	b	ENSMUSG00000079625_188	chr16	+	TTTG	32407867	32407891
ENSMUSG00000079625_pair2_a	CCGTGTGGTGAACTGCTCACGGA	ENSMUSG00000079625	Tm4sf19	pair2	a	ENSMUSG00000079625_11	chr16	+	TTTC	32405846	32405870
ENSMUSG00000079625_pair2_b	AAGGCTACTCCAGAAGTGACAAA	ENSMUSG00000079625	Tm4sf19	pair2	b	ENSMUSG00000079625_132	chr16	-	TTTC	32407617	32407593
ENSMUSG00000079626_pair1_a	AATAGCAGTGCCCCCACATACCA	ENSMUSG00000079626	Rhox7b	pair1	a	ENSMUSG00000079626_152	chrX	-	TACC	37889713	37889689
ENSMUSG00000079626_pair1_b	TCTGTATACCTGGGGATCCCTAG	ENSMUSG00000079626	Rhox7b	pair1	b	ENSMUSG00000079626_402	chrX	+	TTCC	37897140	37897164
ENSMUSG00000079626_pair2_a	GGTCCCTGAGTGTAGGTGGGGCA	ENSMUSG00000079626	Rhox7b	pair2	a	ENSMUSG00000079626_198	chrX	-	ATCA	37890520	37890496
ENSMUSG00000079626_pair2_b	GCAGCAGAATGGGGCGGAGTAGA	ENSMUSG00000079626	Rhox7b	pair2	b	ENSMUSG00000079626_259	chrX	-	CTCA	37890681	37890657
ENSMUSG00000079627_pair1_a	TTTACCTGTAGAAATCGCCTGGC	ENSMUSG00000079627	Rhox2h	pair1	a	ENSMUSG00000079627_57	chrX	-	TTTT	37671080	37671056
ENSMUSG00000079627_pair1_b	GGCGCAGCCGGCCCACCTGCACT	ENSMUSG00000079627	Rhox2h	pair1	b	ENSMUSG00000079627_159	chrX	+	TACA	37672878	37672902
ENSMUSG00000079627_pair2_a	TGTCGCCAAAGGTGCCGGAATTT	ENSMUSG00000079627	Rhox2h	pair2	a	ENSMUSG00000079627_90	chrX	+	GTTG	37672680	37672704
ENSMUSG00000079627_pair2_b	CAGACATGGAGAAAAGAAGCATC	ENSMUSG00000079627	Rhox2h	pair2	b	ENSMUSG00000079627_248	chrX	-	TTTA	37673258	37673234
ENSMUSG00000079629_pair1_a	TTTGCCTGTAGAAAGTGTCTGGC	ENSMUSG00000079629	Rhox2g	pair1	a	ENSMUSG00000079629_56	chrX	-	TTTT	37641217	37641193
ENSMUSG00000079629_pair1_b	CGGTTGGCAACAGAGCTTCAATG	ENSMUSG00000079629	Rhox2g	pair1	b	ENSMUSG00000079629_96	chrX	-	TTCA	37642876	37642852
ENSMUSG00000079629_pair2_a	TTATCCATGAGGTCGGCTACTGG	ENSMUSG00000079629	Rhox2g	pair2	a	ENSMUSG00000079629_157	chrX	+	GTTG	37643034	37643058
ENSMUSG00000079629_pair2_b	AGCTTGTAATTGATGCTTTGTCG	ENSMUSG00000079629	Rhox2g	pair2	b	ENSMUSG00000079629_240	chrX	+	ATCA	37643394	37643418
ENSMUSG00000079630_pair1_a	GCTCCGGACTGGCCCAGTCCACT	ENSMUSG00000079630	Rhox4f	pair1	a	ENSMUSG00000079630_191	chrX	+	TGTG	37607173	37607197
ENSMUSG00000079630_pair1_b	AAGGACAAGGAAAAGTTGAATGG	ENSMUSG00000079630	Rhox4f	pair1	b	ENSMUSG00000079630_243	chrX	-	TGTC	37607471	37607447
ENSMUSG00000079630_pair2_a	TTCCACTGCTGTGGCTCCGGACT	ENSMUSG00000079630	Rhox4f	pair2	a	ENSMUSG00000079630_187	chrX	+	CCCC	37607160	37607184
ENSMUSG00000079630_pair2_b	AGGACAAGGAAAAGTTGAATGGT	ENSMUSG00000079630	Rhox4f	pair2	b	ENSMUSG00000079630_242	chrX	-	GTCA	37607470	37607446
ENSMUSG00000079635_pair1_a	CTCAGGACATGGAGCATCAAAAC	ENSMUSG00000079635	Rhox4c	pair1	a	ENSMUSG00000079635_2	chrX	+	AGCC	37480473	37480497
ENSMUSG00000079635_pair1_b	ATTCATTCCTAACTGACTTTGTC	ENSMUSG00000079635	Rhox4c	pair1	b	ENSMUSG00000079635_244	chrX	-	CGTC	37484952	37484928
ENSMUSG00000079635_pair2_a	GGGAAGCCCTCAGGACATGGAGC	ENSMUSG00000079635	Rhox4c	pair2	a	ENSMUSG00000079635_1	chrX	+	TGCA	37480465	37480489
ENSMUSG00000079635_pair2_b	GGAATGAATGACGATGCCCCTGT	ENSMUSG00000079635	Rhox4c	pair2	b	ENSMUSG00000079635_238	chrX	+	GTTA	37484936	37484960
ENSMUSG00000079636_pair1_a	CTCACCATAGCAACAGGTGATGA	ENSMUSG00000079636	Rhox3c	pair1	a	ENSMUSG00000079636_1	chrX	+	CTCC	37469845	37469869
ENSMUSG00000079636_pair1_b	CTCTAGAAAACAACTGGCCCGAT	ENSMUSG00000079636	Rhox3c	pair1	b	ENSMUSG00000079636_230	chrX	+	TTTA	37472528	37472552
ENSMUSG00000079636_pair2_a	AAGATCAGTCTACGGATGTGAGA	ENSMUSG00000079636	Rhox3c	pair2	a	ENSMUSG00000079636_53	chrX	+	CTTC	37470001	37470025
ENSMUSG00000079636_pair2_b	GTAGACTGATCTTGAAGCTCTGT	ENSMUSG00000079636	Rhox3c	pair2	b	ENSMUSG00000079636_59	chrX	-	ATCC	37470021	37469997
ENSMUSG00000079638_pair1_a	AGCAAGACCATCAGAGTCTTTAT	ENSMUSG00000079638	Rhox2b	pair1	a	ENSMUSG00000079638_53	chrX	-	AGCC	37412368	37412344
ENSMUSG00000079638_pair1_b	GAAAATGTAAAGCATGTGTCCGG	ENSMUSG00000079638	Rhox2b	pair1	b	ENSMUSG00000079638_124	chrX	+	TTTG	37412587	37412611
ENSMUSG00000079638_pair2_a	AGGTATAAAGACTCTGATGGTCT	ENSMUSG00000079638	Rhox2b	pair2	a	ENSMUSG00000079638_46	chrX	+	CTTA	37412334	37412358
ENSMUSG00000079638_pair2_b	AAGCATGTGTCCGGGCCGTGGTC	ENSMUSG00000079638	Rhox2b	pair2	b	ENSMUSG00000079638_130	chrX	+	TGTA	37412596	37412620
ENSMUSG00000079641_pair1_a	TACAGGTACAACTCTAAGAGAAG	ENSMUSG00000079641	Rpl39	pair1	a	ENSMUSG00000079641_29	chrX	-	TTTG	37082758	37082734
ENSMUSG00000079641_pair1_b	TCTTTGTACAGGTACAACTCTAA	ENSMUSG00000079641	Rpl39	pair1	b	ENSMUSG00000079641_31	chrX	-	CTTC	37082764	37082740
ENSMUSG00000079641_pair2_a	GGACAAGAGAAGGCTTACCTGAT	ENSMUSG00000079641	Rpl39	pair2	a	ENSMUSG00000079641_32	chrX	+	AGCC	37083963	37083987
ENSMUSG00000079641_pair2_b	TTGATTCGGCTTCTCGCCATGGT	ENSMUSG00000079641	Rpl39	pair2	b	ENSMUSG00000079641_91	chrX	-	ATTC	37085149	37085125
ENSMUSG00000079642_pair1_a	GGGGATCTCTAGCCAGGATGTGG	ENSMUSG00000079642	Gm6268	pair1	a	ENSMUSG00000079642_155	chrX	-	TTTC	36402031	36402007
ENSMUSG00000079642_pair1_b	TTAAATAAATAGGTGAAAACCGT	ENSMUSG00000079642	Gm6268	pair1	b	ENSMUSG00000079642_258	chrX	+	TTTA	36403381	36403405
ENSMUSG00000079642_pair2_a	TACTAGTGTCATGTCTACCACAA	ENSMUSG00000079642	Gm6268	pair2	a	ENSMUSG00000079642_2	chrX	+	TACC	36401587	36401611
ENSMUSG00000079642_pair2_b	CAATGGCTGGCTTCCGATTTATG	ENSMUSG00000079642	Gm6268	pair2	b	ENSMUSG00000079642_117	chrX	+	TTCC	36401931	36401955
ENSMUSG00000079644_pair1_a	CCTTCAGGGTAAAAGCCCTATTC	ENSMUSG00000079644	Gm1110	pair1	a	ENSMUSG00000079644_607	chr9	-	TTTC	26896695	26896671
ENSMUSG00000079644_pair1_b	CTAAAGCAATGAATCGGTATTTC	ENSMUSG00000079644	Gm1110	pair1	b	ENSMUSG00000079644_768	chr9	-	TTTA	26912405	26912381
ENSMUSG00000079644_pair2_a	TTTAGACTACAATGCACTGGTGT	ENSMUSG00000079644	Gm1110	pair2	a	ENSMUSG00000079644_491	chr9	-	TTTC	26894336	26894312
ENSMUSG00000079644_pair2_b	TCCTTAGGCTTTAGTGTCAAGAG	ENSMUSG00000079644	Gm1110	pair2	b	ENSMUSG00000079644_682	chr9	-	TTTC	26899054	26899030
ENSMUSG00000079652_pair1_a	GTGCCCCTGTCATCACCCTCAGC	ENSMUSG00000079652	Fam71f2	pair1	a	ENSMUSG00000079652_126	chr6	+	CTTG	29283311	29283335
ENSMUSG00000079652_pair1_b	TCGTGGAGCCTCAGGTAGTAGAT	ENSMUSG00000079652	Fam71f2	pair1	b	ENSMUSG00000079652_194	chr6	-	TTTC	29285987	29285963
ENSMUSG00000079652_pair2_a	CAGGTCACTAAGCAAGGAAACTG	ENSMUSG00000079652	Fam71f2	pair2	a	ENSMUSG00000079652_70	chr6	+	TTTC	29283151	29283175
ENSMUSG00000079652_pair2_b	CAGAAAGGTCTGTCCATCACCAC	ENSMUSG00000079652	Fam71f2	pair2	b	ENSMUSG00000079652_214	chr6	+	TTTA	29286032	29286056
ENSMUSG00000079654_pair1_a	AGGGTGCTACCCCTGTCCCGCAA	ENSMUSG00000079654	Prrt4	pair1	a	ENSMUSG00000079654_342	chr6	-	TTTA	29170846	29170822
ENSMUSG00000079654_pair1_b	AGAGCAGGTGCAGCCCCCACTCT	ENSMUSG00000079654	Prrt4	pair1	b	ENSMUSG00000079654_684	chr6	-	TTTA	29177220	29177196
ENSMUSG00000079654_pair2_a	TGTCCACAGACCCCACTGTCTCC	ENSMUSG00000079654	Prrt4	pair2	a	ENSMUSG00000079654_540	chr6	-	TTTC	29171581	29171557
ENSMUSG00000079654_pair2_b	GCCCCAGGTTGAGAGAGAGCATA	ENSMUSG00000079654	Prrt4	pair2	b	ENSMUSG00000079654_802	chr6	+	TTTA	29177605	29177629
ENSMUSG00000079655_pair1_a	AGAACAATTATCAAAAAGAACAA	ENSMUSG00000079655	Gm5168	pair1	a	ENSMUSG00000079655_85	chrX	-	TTTT	26028809	26028785
ENSMUSG00000079655_pair1_b	TAGAGACACCAATGGAAAACTGG	ENSMUSG00000079655	Gm5168	pair1	b	ENSMUSG00000079655_222	chrX	-	TTTG	26040001	26039977
ENSMUSG00000079655_pair2_a	TTCTACGTGAGGCGGCATATTCT	ENSMUSG00000079655	Gm5168	pair2	a	ENSMUSG00000079655_285	chrX	+	CTTC	26043707	26043731
ENSMUSG00000079655_pair2_b	CTTTGGTATCACCCACAGTTTCT	ENSMUSG00000079655	Gm5168	pair2	b	ENSMUSG00000079655_342	chrX	+	CTTC	26049422	26049446
ENSMUSG00000079657_pair1_a	GAAGTGTCACCCATGCCTACTAC	ENSMUSG00000079657	Rab26	pair1	a	ENSMUSG00000079657_244	chr17	-	TTCC	24530682	24530658
ENSMUSG00000079657_pair1_b	AGAATAAAGTTCTGGATGTGGAT	ENSMUSG00000079657	Rab26	pair1	b	ENSMUSG00000079657_280	chr17	-	TTTC	24530833	24530809
ENSMUSG00000079657_pair2_a	GGTGTGGGGAAGACCTGCCTGCT	ENSMUSG00000079657	Rab26	pair2	a	ENSMUSG00000079657_319	chr17	-	TTCC	24532305	24532281
ENSMUSG00000079657_pair2_b	GTAGCACTGGAGACTTCTACGAT	ENSMUSG00000079657	Rab26	pair2	b	ENSMUSG00000079657_345	chr17	-	CTTG	24533415	24533391
ENSMUSG00000079658_pair1_a	GAGAGATCCCCTCACATGTGCTA	ENSMUSG00000079658	Eloc	pair1	a	ENSMUSG00000079658_69	chr1	-	TTTA	16643443	16643419
ENSMUSG00000079658_pair1_b	CCTACCTGGACCACTCAACATAG	ENSMUSG00000079658	Eloc	pair1	b	ENSMUSG00000079658_91	chr1	+	TTTA	16645677	16645701
ENSMUSG00000079658_pair2_a	GTTTCATTCTCAGCAAACTGACC	ENSMUSG00000079658	Eloc	pair2	a	ENSMUSG00000079658_73	chr1	+	GTTG	16643453	16643477
ENSMUSG00000079658_pair2_b	CAATAAATTCATGGCCATCAGAA	ENSMUSG00000079658	Eloc	pair2	b	ENSMUSG00000079658_113	chr1	+	TTTA	16645739	16645763
ENSMUSG00000079659_pair1_a	TCTCCACACAGGTCACACTGATC	ENSMUSG00000079659	Tmem243	pair1	a	ENSMUSG00000079659_57	chr5	+	TTTC	9117444	9117468
ENSMUSG00000079659_pair1_b	TATCATCATGTTATGTATATGTG	ENSMUSG00000079659	Tmem243	pair1	b	ENSMUSG00000079659_144	chr5	+	TTTC	9118518	9118542
ENSMUSG00000079659_pair2_a	ATTCTAAATAGTACTCACAAGTA	ENSMUSG00000079659	Tmem243	pair2	a	ENSMUSG00000079659_108	chr5	-	TTTA	9117585	9117561
ENSMUSG00000079659_pair2_b	GATCTACTGGTATCGACAAGGAG	ENSMUSG00000079659	Tmem243	pair2	b	ENSMUSG00000079659_118	chr5	+	TTTA	9118449	9118473
ENSMUSG00000079666_pair1_a	AGTTGACCTGTTTGGAATCGTGA	ENSMUSG00000079666	Pttg1ip2	pair1	a	ENSMUSG00000079666_87	chr5	-	TTTC	5455996	5455972
ENSMUSG00000079666_pair1_b	CAATCAGAATATGGAAAACAGTA	ENSMUSG00000079666	Pttg1ip2	pair1	b	ENSMUSG00000079666_112	chr5	+	TTTA	5457316	5457340
ENSMUSG00000079666_pair2_a	ATAAGAAAATTAACTTACTCTCT	ENSMUSG00000079666	Pttg1ip2	pair2	a	ENSMUSG00000079666_160	chr5	+	TTTC	5466603	5466627
ENSMUSG00000079666_pair2_b	AACTTATCTGACCATAAGACTAA	ENSMUSG00000079666	Pttg1ip2	pair2	b	ENSMUSG00000079666_227	chr5	-	TTTC	5478942	5478918
ENSMUSG00000079677_pair1_a	CCCGGCCGCCCGTAACAGGACCC	ENSMUSG00000079677	Fdx2	pair1	a	ENSMUSG00000079677_204	chr9	+	ATCC	21073446	21073470
ENSMUSG00000079677_pair1_b	GGTCACGTGGCCTATCATGGCCG	ENSMUSG00000079677	Fdx2	pair1	b	ENSMUSG00000079677_222	chr9	-	TTCC	21073526	21073502
ENSMUSG00000079677_pair2_a	CCTGTAGTCCCGAACGTCCTAGA	ENSMUSG00000079677	Fdx2	pair2	a	ENSMUSG00000079677_184	chr9	+	TGTA	21073384	21073408
ENSMUSG00000079677_pair2_b	GAACGTCCTAGATGTTACCGCCG	ENSMUSG00000079677	Fdx2	pair2	b	ENSMUSG00000079677_190	chr9	+	TCCC	21073395	21073419
ENSMUSG00000079679_pair1_a	ATCGAAGGTGCCACAAAGTCCTA	ENSMUSG00000079679	Vwde	pair1	a	ENSMUSG00000079679_1674	chr6	+	TTTC	13187895	13187919
ENSMUSG00000079679_pair1_b	CTGACCCACACATAATTACCTTT	ENSMUSG00000079679	Vwde	pair1	b	ENSMUSG00000079679_1880	chr6	-	TTTA	13192603	13192579
ENSMUSG00000079679_pair2_a	CTCTGGAGCGTTCATCCGCGCTG	ENSMUSG00000079679	Vwde	pair2	a	ENSMUSG00000079679_1715	chr6	-	TTTC	13188011	13187987
ENSMUSG00000079679_pair2_b	AAAATCACGTGACATGCTCTTAT	ENSMUSG00000079679	Vwde	pair2	b	ENSMUSG00000079679_1830	chr6	+	TTTC	13190692	13190716
ENSMUSG00000079681_pair1_a	CTCCCTCCTCCCTCCAGGTACAA	ENSMUSG00000079681	Zglp1	pair1	a	ENSMUSG00000079681_62	chr9	-	CTCC	21062738	21062714
ENSMUSG00000079681_pair1_b	AGCGTCTCTCCATAGTGGAGTCC	ENSMUSG00000079681	Zglp1	pair1	b	ENSMUSG00000079681_80	chr9	+	CTTC	21062928	21062952
ENSMUSG00000079681_pair2_a	TCTGCAATGCCTGTGGCATCAGG	ENSMUSG00000079681	Zglp1	pair2	a	ENSMUSG00000079681_74	chr9	-	CCCC	21062919	21062895
ENSMUSG00000079681_pair2_b	CAGGTTAGGGCACTGTGTGCCCC	ENSMUSG00000079681	Zglp1	pair2	b	ENSMUSG00000079681_220	chr9	+	TTTC	21066181	21066205
ENSMUSG00000079685_pair1_a	CGAGGACAGAGACATTGAATCAT	ENSMUSG00000079685	Ulbp1	pair1	a	ENSMUSG00000079685_103	chr10	+	CTTC	7446442	7446466
ENSMUSG00000079685_pair1_b	ACAGGATACGCCATTGTTAGCCT	ENSMUSG00000079685	Ulbp1	pair1	b	ENSMUSG00000079685_313	chr10	-	TTTC	7456563	7456539
ENSMUSG00000079685_pair2_a	ACTCCATCTTCCCAGTTACCTGC	ENSMUSG00000079685	Ulbp1	pair2	a	ENSMUSG00000079685_214	chr10	+	TTTC	7456317	7456341
ENSMUSG00000079685_pair2_b	AAAGGTCTGCTGCTTCACATAGT	ENSMUSG00000079685	Ulbp1	pair2	b	ENSMUSG00000079685_354	chr10	-	TTTC	7457003	7456979
ENSMUSG00000079694_pair1_a	AAACAACAGTGTATGGGAGACCT	ENSMUSG00000079694	Gm14862	pair1	a	ENSMUSG00000079694_39	chrX	-	TTTC	9251444	9251420
ENSMUSG00000079694_pair1_b	AACTTGACAGCTATGACCTCAAA	ENSMUSG00000079694	Gm14862	pair1	b	ENSMUSG00000079694_70	chrX	-	TTTC	9251528	9251504
ENSMUSG00000079694_pair2_a	AAAACAGAGCCCTTCTTCCAGCT	ENSMUSG00000079694	Gm14862	pair2	a	ENSMUSG00000079694_37	chrX	+	TTTG	9251438	9251462
ENSMUSG00000079694_pair2_b	CCAAATTTCAACTTGACAGCTAT	ENSMUSG00000079694	Gm14862	pair2	b	ENSMUSG00000079694_73	chrX	-	TTTC	9251537	9251513
ENSMUSG00000079697_pair1_a	AGAATCATTCTCTCCAGAGGCAA	ENSMUSG00000079697	Gm5751	pair1	a	ENSMUSG00000079697_177	chrX	-	CGTC	8875956	8875932
ENSMUSG00000079697_pair1_b	GAGAGAGGAAGTATCGAGTGATA	ENSMUSG00000079697	Gm5751	pair1	b	ENSMUSG00000079697_201	chrX	+	CTTC	8880676	8880700
ENSMUSG00000079697_pair2_a	GTGTGACACTGAGAAAACGAATG	ENSMUSG00000079697	Gm5751	pair2	a	ENSMUSG00000079697_121	chrX	+	TTTG	8875252	8875276
ENSMUSG00000079697_pair2_b	TCAGTGTCACACCAAAAGATCCT	ENSMUSG00000079697	Gm5751	pair2	b	ENSMUSG00000079697_128	chrX	-	TTTC	8875271	8875247
ENSMUSG00000079698_pair1_a	CCACAAGTGTAATTAGGAAAAAC	ENSMUSG00000079698	Vmn2r93	pair1	a	ENSMUSG00000079698_208	chr17	-	TTTC	18304171	18304147
ENSMUSG00000079698_pair1_b	GATGGTTGTGGGTTGGTCTCATC	ENSMUSG00000079698	Vmn2r93	pair1	b	ENSMUSG00000079698_303	chr17	+	TTTA	18304712	18304736
ENSMUSG00000079698_pair2_a	ATGTCCCAATTTGGGCAGATGCC	ENSMUSG00000079698	Vmn2r93	pair2	a	ENSMUSG00000079698_236	chr17	-	AGTA	18304236	18304212
ENSMUSG00000079698_pair2_b	GCAGGACACATCTCTTACACTTG	ENSMUSG00000079698	Vmn2r93	pair2	b	ENSMUSG00000079698_282	chr17	+	CTCC	18304662	18304686
ENSMUSG00000079699_pair1_a	GTTTATGAAGTACTTCCATGGGG	ENSMUSG00000079699	Gm6592	pair1	a	ENSMUSG00000079699_28	chrX	-	TTTG	8844049	8844025
ENSMUSG00000079699_pair1_b	AGAGAAGTATGTAGAAATATCCT	ENSMUSG00000079699	Gm6592	pair1	b	ENSMUSG00000079699_71	chrX	-	CACC	8844550	8844526
ENSMUSG00000079699_pair2_a	GCCGGTCATTCTGGTGTAGTTTC	ENSMUSG00000079699	Gm6592	pair2	a	ENSMUSG00000079699_104	chrX	-	CTTG	8844631	8844607
ENSMUSG00000079699_pair2_b	CCAAGGATTGCTTGGCCTGCTCC	ENSMUSG00000079699	Gm6592	pair2	b	ENSMUSG00000079699_133	chrX	-	TTCA	8844993	8844969
ENSMUSG00000079700_pair1_a	TCAACAGAGTTGCCCCAGGATAC	ENSMUSG00000079700	Fpr3	pair1	a	ENSMUSG00000079700_230	chr17	-	TTCC	17971035	17971011
ENSMUSG00000079700_pair1_b	TAACTACCACTAAACTGCATCTC	ENSMUSG00000079700	Fpr3	pair1	b	ENSMUSG00000079700_331	chr17	-	TTTA	17971302	17971278
ENSMUSG00000079700_pair2_a	TAGTGATGAGTCCATAGCAGATG	ENSMUSG00000079700	Fpr3	pair2	a	ENSMUSG00000079700_270	chr17	-	TTTG	17971148	17971124
ENSMUSG00000079700_pair2_b	ACAAAAAAGCCTTTGTTAATTCC	ENSMUSG00000079700	Fpr3	pair2	b	ENSMUSG00000079700_271	chr17	+	ATTC	17971150	17971174
ENSMUSG00000079701_pair1_a	AAAGATCCTTCAAAGCATTCATC	ENSMUSG00000079701	Ssxb3	pair1	a	ENSMUSG00000079701_110	chrX	+	ATCA	8587674	8587698
ENSMUSG00000079701_pair1_b	CCTGCTCCTTGCCACGCATGAAA	ENSMUSG00000079701	Ssxb3	pair1	b	ENSMUSG00000079701_148	chrX	+	TTTT	8588217	8588241
ENSMUSG00000079701_pair2_a	AGAGGACCACTAACCAGTTTAGT	ENSMUSG00000079701	Ssxb3	pair2	a	ENSMUSG00000079701_1	chrX	+	CGTC	8583971	8583995
ENSMUSG00000079701_pair2_b	TTGCCTCTGGAAAGAATGATTCC	ENSMUSG00000079701	Ssxb3	pair2	b	ENSMUSG00000079701_70	chrX	-	AGCC	8586997	8586973
ENSMUSG00000079702_pair1_a	TTTATAGCTGACATCAGTGACAA	ENSMUSG00000079702	Ssxb6	pair1	a	ENSMUSG00000079702_92	chrX	-	TTTC	8546103	8546079
ENSMUSG00000079702_pair1_b	TACATGAAAAGAAACTACATCAG	ENSMUSG00000079702	Ssxb6	pair1	b	ENSMUSG00000079702_189	chrX	-	TGTG	8547653	8547629
ENSMUSG00000079702_pair2_a	TCACTCACCATCACTGTCATGAA	ENSMUSG00000079702	Ssxb6	pair2	a	ENSMUSG00000079702_128	chrX	+	CTCA	8547212	8547236
ENSMUSG00000079702_pair2_b	TTGGCCCCCTCACCTTGCAGATA	ENSMUSG00000079702	Ssxb6	pair2	b	ENSMUSG00000079702_234	chrX	+	ATTA	8548165	8548189
ENSMUSG00000079703_pair1_a	GAATTATTCTCTCCAGATGCAAG	ENSMUSG00000079703	Ssxb8	pair1	a	ENSMUSG00000079703_56	chrX	+	GTTG	8688609	8688633
ENSMUSG00000079703_pair1_b	GTGAAAAGGTCCCCATGGAAGTG	ENSMUSG00000079703	Ssxb8	pair1	b	ENSMUSG00000079703_260	chrX	-	TTCT	8690824	8690800
ENSMUSG00000079703_pair2_a	GAAACTAGTGGCATTCAGGTCAA	ENSMUSG00000079703	Ssxb8	pair2	a	ENSMUSG00000079703_44	chrX	-	TTTA	8685448	8685424
ENSMUSG00000079703_pair2_b	ACACCGATAAAACAAATGAAGGT	ENSMUSG00000079703	Ssxb8	pair2	b	ENSMUSG00000079703_110	chrX	-	TGTG	8689311	8689287
ENSMUSG00000079704_pair1_a	ATTAGATTGCAGCCAACCTGCCA	ENSMUSG00000079704	Gm14459	pair1	a	ENSMUSG00000079704_51	chrX	+	AGTA	8517450	8517474
ENSMUSG00000079704_pair1_b	AAATAACACCAATATGGAAACAG	ENSMUSG00000079704	Gm14459	pair1	b	ENSMUSG00000079704_277	chrX	-	TTCA	8524944	8524920
ENSMUSG00000079704_pair2_a	GGACAAGCAATGCCTGGTCGAAG	ENSMUSG00000079704	Gm14459	pair2	a	ENSMUSG00000079704_153	chrX	-	ATCA	8523952	8523928
ENSMUSG00000079704_pair2_b	TTTGTGAACCAAAGAATATCTGC	ENSMUSG00000079704	Gm14459	pair2	b	ENSMUSG00000079704_253	chrX	-	GTTC	8524888	8524864
ENSMUSG00000079705_pair1_a	CATAATGTAGAAGGAAGCCTTGC	ENSMUSG00000079705	Ssxb1	pair1	a	ENSMUSG00000079705_190	chrX	+	TTTT	8418112	8418136
ENSMUSG00000079705_pair1_b	ACTAATCTCTGAATATATCACTC	ENSMUSG00000079705	Ssxb1	pair1	b	ENSMUSG00000079705_254	chrX	-	TATC	8421544	8421520
ENSMUSG00000079705_pair2_a	TGGCCCACTCACCTTGCAGATAT	ENSMUSG00000079705	Ssxb1	pair2	a	ENSMUSG00000079705_38	chrX	-	TACC	8416014	8415990
ENSMUSG00000079705_pair2_b	ATGCGCGGCAAGGAGCAGGCCAA	ENSMUSG00000079705	Ssxb1	pair2	b	ENSMUSG00000079705_115	chrX	+	TTTC	8416894	8416918
ENSMUSG00000079722_pair1_a	AGGTTATCATCAATAAGGATGTC	ENSMUSG00000079722	Ttll2	pair1	a	ENSMUSG00000079722_235	chr17	+	TTTC	7351513	7351537
ENSMUSG00000079722_pair1_b	ATCTTCTGATACGAGGCCCCCAA	ENSMUSG00000079722	Ttll2	pair1	b	ENSMUSG00000079722_319	chr17	+	TTTG	7351717	7351741
ENSMUSG00000079722_pair2_a	GGTGACGGGGACTGAGGGAGCCA	ENSMUSG00000079722	Ttll2	pair2	a	ENSMUSG00000079722_259	chr17	+	TGTA	7351563	7351587
ENSMUSG00000079722_pair2_b	TCCCCCTCCCTCGAGACAGCTCT	ENSMUSG00000079722	Ttll2	pair2	b	ENSMUSG00000079722_418	chr17	+	ATTA	7351988	7352012
ENSMUSG00000079737_pair1_a	CTTGGTCTTTGACACTATTGCTT	ENSMUSG00000079737	3110001I22Rik	pair1	a	ENSMUSG00000079737_309	chr16	-	TTTC	13677792	13677768
ENSMUSG00000079737_pair1_b	ACCACCATTCCGAAGGTCTCACA	ENSMUSG00000079737	3110001I22Rik	pair1	b	ENSMUSG00000079737_327	chr16	-	TTTC	13677842	13677818
ENSMUSG00000079737_pair2_a	TGGAAAAACAAGAAGCCCCTTTA	ENSMUSG00000079737	3110001I22Rik	pair2	a	ENSMUSG00000079737_113	chr16	-	TTTC	13677304	13677280
ENSMUSG00000079737_pair2_b	AACAAACTCAAAAGGCTTGATGA	ENSMUSG00000079737	3110001I22Rik	pair2	b	ENSMUSG00000079737_209	chr16	+	TTTA	13677551	13677575
ENSMUSG00000079740_pair1_a	TGTCTCTCCTTCTCCTCCTTCTC	ENSMUSG00000079740	Gm11172	pair1	a	ENSMUSG00000079740_42	chr16	-	TTTC	10813002	10812978
ENSMUSG00000079740_pair1_b	TCTTCCCTTTCTGTCTCTCCTTC	ENSMUSG00000079740	Gm11172	pair1	b	ENSMUSG00000079740_46	chr16	-	AGCC	10813013	10812989
ENSMUSG00000079740_pair2_a	GTCTCTCCTTCTCCTCCTTCTCT	ENSMUSG00000079740	Gm11172	pair2	a	ENSMUSG00000079740_41	chr16	-	TTCT	10813001	10812977
ENSMUSG00000079740_pair2_b	CCTTTCTGTCTCTCCTTCTCCTC	ENSMUSG00000079740	Gm11172	pair2	b	ENSMUSG00000079740_45	chr16	-	CTTC	10813008	10812984
ENSMUSG00000079806_pair1_a	CCCTTGTGTTGTACCGCTCTGCC	ENSMUSG00000079806	Gm21719	pair1	a	ENSMUSG00000079806_158	chrY	+	TTTA	6680917	6680941
ENSMUSG00000079806_pair1_b	ACACAAGGGTAAAGATGGCTCTG	ENSMUSG00000079806	Gm21719	pair1	b	ENSMUSG00000079806_166	chrY	-	TACA	6680933	6680909
ENSMUSG00000079806_pair2_a	AAATGCTTCAGAAAGGTTGTTTA	ENSMUSG00000079806	Gm21719	pair2	a	ENSMUSG00000079806_66	chrY	-	TACC	6680683	6680659
ENSMUSG00000079806_pair2_b	AAGTATGATGGAAATGACAGTGT	ENSMUSG00000079806	Gm21719	pair2	b	ENSMUSG00000079806_222	chrY	-	GTTG	6681079	6681055
ENSMUSG00000079842_pair1_a	TGCTTTGTCCAAGGAAACTCAGG	ENSMUSG00000079842	Spag11a	pair1	a	ENSMUSG00000079842_12	chr8	+	CTTC	19157974	19157998
ENSMUSG00000079842_pair1_b	CTTGGACAAAGCAGAAGAAGACA	ENSMUSG00000079842	Spag11a	pair1	b	ENSMUSG00000079842_20	chr8	-	TTTC	19157994	19157970
ENSMUSG00000079842_pair2_a	TTGGACAAAGCAGAAGAAGACAG	ENSMUSG00000079842	Spag11a	pair2	a	ENSMUSG00000079842_19	chr8	-	TTCC	19157993	19157969
ENSMUSG00000079842_pair2_b	CCTGAGTTTCCTTGGACAAAGCA	ENSMUSG00000079842	Spag11a	pair2	b	ENSMUSG00000079842_23	chr8	-	TTTA	19158004	19157980
ENSMUSG00000079845_pair1_a	GGCGACAACACTTAATGGCCTGT	ENSMUSG00000079845	Xlr4a	pair1	a	ENSMUSG00000079845_72	chrX	+	TTTC	73074899	73074923
ENSMUSG00000079845_pair1_b	GGATATACTTGATGAGCAACAAA	ENSMUSG00000079845	Xlr4a	pair1	b	ENSMUSG00000079845_133	chrX	-	TGTA	73076836	73076812
ENSMUSG00000079845_pair2_a	CAGTTTCTTCAGTAACTGTCTTT	ENSMUSG00000079845	Xlr4a	pair2	a	ENSMUSG00000079845_41	chrX	+	CTTA	73074830	73074854
ENSMUSG00000079845_pair2_b	ATGAAGCTGCTGTGAATCGTCAG	ENSMUSG00000079845	Xlr4a	pair2	b	ENSMUSG00000079845_304	chrX	+	TTTC	73081483	73081507
ENSMUSG00000079852_pair1_a	ATCCCTGTTGAGGGATTCCAGAA	ENSMUSG00000079852	Klra4	pair1	a	ENSMUSG00000079852_227	chr6	+	TTTG	130062070	130062094
ENSMUSG00000079852_pair1_b	TCATAAGCACTGCAACAGTTACC	ENSMUSG00000079852	Klra4	pair1	b	ENSMUSG00000079852_305	chr6	+	TTTG	130063108	130063132
ENSMUSG00000079852_pair2_a	AAGTATACTGGTTCTGTTATGGT	ENSMUSG00000079852	Klra4	pair2	a	ENSMUSG00000079852_190	chr6	-	GTTA	130059657	130059633
ENSMUSG00000079852_pair2_b	AGAAATTCCTTCAGTTCATGTTT	ENSMUSG00000079852	Klra4	pair2	b	ENSMUSG00000079852_275	chr6	+	TTTT	130062179	130062203
ENSMUSG00000079853_pair1_a	AGTATGATCAACAAAAAAAACTG	ENSMUSG00000079853	Klra1	pair1	a	ENSMUSG00000079853_292	chr6	-	TTTC	130377849	130377825
ENSMUSG00000079853_pair1_b	ATTGTGATAGCTCTTGGCATCTT	ENSMUSG00000079853	Klra1	pair1	b	ENSMUSG00000079853_329	chr6	-	GTTC	130379063	130379039
ENSMUSG00000079853_pair2_a	CCATCTCTTATATTGTATTTCCT	ENSMUSG00000079853	Klra1	pair2	a	ENSMUSG00000079853_48	chr6	+	TCCC	130364316	130364340
ENSMUSG00000079853_pair2_b	TTATACAATCTGTTCTGATCCCT	ENSMUSG00000079853	Klra1	pair2	b	ENSMUSG00000079853_216	chr6	+	TTTA	130377682	130377706
ENSMUSG00000079875_pair1_a	TGCCAGGCAGCTTGCATAAGAGA	ENSMUSG00000079875	Olfr22-ps1	pair1	a	ENSMUSG00000079875_108	chr11	-	TTTG	73954992	73954968
ENSMUSG00000079875_pair1_b	TGCGTGCATAAGACACTGTGATG	ENSMUSG00000079875	Olfr22-ps1	pair1	b	ENSMUSG00000079875_247	chr11	-	ATTA	73955357	73955333
ENSMUSG00000079875_pair2_a	CAGAAAGAACATGCCTGGAAAAA	ENSMUSG00000079875	Olfr22-ps1	pair2	a	ENSMUSG00000079875_2	chr11	+	ATTA	73954678	73954702
ENSMUSG00000079875_pair2_b	TTTGGAGCCCTTGAGAACTTCCT	ENSMUSG00000079875	Olfr22-ps1	pair2	b	ENSMUSG00000079875_119	chr11	+	TTTT	73955007	73955031
ENSMUSG00000079941_pair1_a	TCTTGTTGCTGATGGATGGGACT	ENSMUSG00000079941	Cox5b-ps	pair1	a	ENSMUSG00000079941_46	chr13	+	ATTC	21501156	21501180
ENSMUSG00000079941_pair1_b	TATGGGTCCAGTCCCTTCTGTGC	ENSMUSG00000079941	Cox5b-ps	pair1	b	ENSMUSG00000079941_73	chr13	+	ATTG	21501230	21501254
ENSMUSG00000079941_pair2_a	TGGGTCCAGTCCCTTCTGTGCTG	ENSMUSG00000079941	Cox5b-ps	pair2	a	ENSMUSG00000079941_75	chr13	+	TGTA	21501232	21501256
ENSMUSG00000079941_pair2_b	CCTACTGATGAGGAGCAGGCTAC	ENSMUSG00000079941	Cox5b-ps	pair2	b	ENSMUSG00000079941_104	chr13	-	TGTC	21501311	21501287
ENSMUSG00000080115_pair1_a	CAGGAAAGACATGCTGGTCAATT	ENSMUSG00000080115	Eef1akmt3	pair1	a	ENSMUSG00000080115_93	chr10	+	TTTC	127033176	127033200
ENSMUSG00000080115_pair1_b	GAGGCAAGAAGGTGATCGAACTG	ENSMUSG00000080115	Eef1akmt3	pair1	b	ENSMUSG00000080115_184	chr10	-	TTTC	127041057	127041033
ENSMUSG00000080115_pair2_a	CCAGTGGCACTAGAGCAAATCCA	ENSMUSG00000080115	Eef1akmt3	pair2	a	ENSMUSG00000080115_134	chr10	-	TTTG	127033292	127033268
ENSMUSG00000080115_pair2_b	ACTCTCGAAATAGTCACACAGGC	ENSMUSG00000080115	Eef1akmt3	pair2	b	ENSMUSG00000080115_191	chr10	+	TTTG	127041066	127041090
ENSMUSG00000080268_pair1_a	CAGGTCCAGCATCTCACTGACAC	ENSMUSG00000080268	Brms1	pair1	a	ENSMUSG00000080268_79	chr19	-	TTTC	5046201	5046177
ENSMUSG00000080268_pair1_b	CGACTGGAGGAAGTGGGGGCTGA	ENSMUSG00000080268	Brms1	pair1	b	ENSMUSG00000080268_110	chr19	+	TTTA	5046424	5046448
ENSMUSG00000080268_pair2_a	GCTCCCTGGAGTTCACACTCATA	ENSMUSG00000080268	Brms1	pair2	a	ENSMUSG00000080268_178	chr19	-	TTTG	5046717	5046693
ENSMUSG00000080268_pair2_b	TGCTATGTAGTTTGTCGTCCCAC	ENSMUSG00000080268	Brms1	pair2	b	ENSMUSG00000080268_239	chr19	-	CTTC	5047422	5047398
ENSMUSG00000080316_pair1_a	GAAAAGCAGCCCGAGCAGTGGAA	ENSMUSG00000080316	Spaca6	pair1	a	ENSMUSG00000080316_208	chr17	-	TTTA	17837558	17837534
ENSMUSG00000080316_pair1_b	CAGGAATAAGTGATCTCCGACTC	ENSMUSG00000080316	Spaca6	pair1	b	ENSMUSG00000080316_260	chr17	-	TTTC	17837759	17837735
ENSMUSG00000080316_pair2_a	AGTTCAGGACATGCTGGTGAACC	ENSMUSG00000080316	Spaca6	pair2	a	ENSMUSG00000080316_224	chr17	+	TTCC	17837659	17837683
ENSMUSG00000080316_pair2_b	CTGCGTGATCCTGCACGACCAGC	ENSMUSG00000080316	Spaca6	pair2	b	ENSMUSG00000080316_308	chr17	+	TTTC	17838184	17838208
ENSMUSG00000080713_pair1_a	ATGCTATGGAAAATAGTGATGGT	ENSMUSG00000080713	Olfr1174	pair1	a	ENSMUSG00000080713_73	chr2	+	AATA	88311003	88311027
ENSMUSG00000080713_pair1_b	TAAGTACAGAGGGGTCTGAATGA	ENSMUSG00000080713	Olfr1174	pair1	b	ENSMUSG00000080713_389	chr2	+	CACC	88314877	88314901
ENSMUSG00000080713_pair2_a	CATATTTGTGGTGACAGAAACAT	ENSMUSG00000080713	Olfr1174	pair2	a	ENSMUSG00000080713_247	chr2	-	TATG	88311457	88311433
ENSMUSG00000080713_pair2_b	GGCTGTGTCATGCAATTCTTCTT	ENSMUSG00000080713	Olfr1174	pair2	b	ENSMUSG00000080713_262	chr2	-	TACA	88311486	88311462
ENSMUSG00000080717_pair1_a	GCAGTGACCCTGTGCTTACCATG	ENSMUSG00000080717	B230307C23Rik	pair1	a	ENSMUSG00000080717_7	chr16	-	GTTG	97997459	97997435
ENSMUSG00000080717_pair1_b	GAGAGAAACGCTCTGAAAATATT	ENSMUSG00000080717	B230307C23Rik	pair1	b	ENSMUSG00000080717_120	chr16	+	ATTG	98010135	98010159
ENSMUSG00000080717_pair2_a	TTGGAGAGAAACGCTCTGAAAAT	ENSMUSG00000080717	B230307C23Rik	pair2	a	ENSMUSG00000080717_118	chr16	+	CTTA	98010132	98010156
ENSMUSG00000080717_pair2_b	AGAGCGTTTCTCTCCAATAAGTC	ENSMUSG00000080717	B230307C23Rik	pair2	b	ENSMUSG00000080717_128	chr16	-	TTTC	98010156	98010132
ENSMUSG00000080751_pair1_a	AGTCCAATGACAGCTCCTGTGCC	ENSMUSG00000080751	Olfr634-ps1	pair1	a	ENSMUSG00000080751_179	chr7	-	TTTC	103956873	103956849
ENSMUSG00000080751_pair1_b	TATTGACAATATCTATGGACTTT	ENSMUSG00000080751	Olfr634-ps1	pair1	b	ENSMUSG00000080751_230	chr7	+	TTTC	103956995	103957019
ENSMUSG00000080751_pair2_a	GTTGGCATCCCAGGACTGGAGAC	ENSMUSG00000080751	Olfr634-ps1	pair2	a	ENSMUSG00000080751_27	chr7	+	TTTG	103956459	103956483
ENSMUSG00000080751_pair2_b	AAGCAGAGGAGATACATGATGTG	ENSMUSG00000080751	Olfr634-ps1	pair2	b	ENSMUSG00000080751_331	chr7	-	TTTG	103957240	103957216
ENSMUSG00000080781_pair1_a	ATCTTCTCAGGGTATACACAAGA	ENSMUSG00000080781	Olfr388-ps1	pair1	a	ENSMUSG00000080781_110	chr11	-	TTTC	73724338	73724314
ENSMUSG00000080781_pair1_b	TCTTGGGAGGGCCTGTCGTTGCG	ENSMUSG00000080781	Olfr388-ps1	pair1	b	ENSMUSG00000080781_145	chr11	-	TTTA	73724423	73724399
ENSMUSG00000080781_pair2_a	ATGGAATACATAATGGTAAATAC	ENSMUSG00000080781	Olfr388-ps1	pair2	a	ENSMUSG00000080781_195	chr11	+	CACC	73724547	73724571
ENSMUSG00000080781_pair2_b	CCCAGATCACCAGCACGGATTCT	ENSMUSG00000080781	Olfr388-ps1	pair2	b	ENSMUSG00000080781_360	chr11	-	TTCC	73724967	73724943
ENSMUSG00000080809_pair1_a	TCTGAAGGGCTGTCTGACTCAGA	ENSMUSG00000080809	Olfr1273-ps	pair1	a	ENSMUSG00000080809_263	chr2	-	TTTC	90296594	90296570
ENSMUSG00000080809_pair1_b	CTACTCCTCTACGGTTGTCCCTA	ENSMUSG00000080809	Olfr1273-ps	pair1	b	ENSMUSG00000080809_287	chr2	-	TTTG	90296657	90296633
ENSMUSG00000080809_pair2_a	TGGACCTGCCACCTTCCTTTATC	ENSMUSG00000080809	Olfr1273-ps	pair2	a	ENSMUSG00000080809_84	chr2	-	TTTT	90296120	90296096
ENSMUSG00000080809_pair2_b	AACTCATGGCTAGTGTAAATGTG	ENSMUSG00000080809	Olfr1273-ps	pair2	b	ENSMUSG00000080809_362	chr2	-	CTTG	90296868	90296844
ENSMUSG00000080891_pair1_a	GTCGCTCTTCACGGGATGCAATA	ENSMUSG00000080891	Olfr587-ps1	pair1	a	ENSMUSG00000080891_276	chr7	-	TTTA	103135088	103135064
ENSMUSG00000080891_pair1_b	TTTGTACCAGTAATTGGGGTGTC	ENSMUSG00000080891	Olfr587-ps1	pair1	b	ENSMUSG00000080891_293	chr7	+	TTTC	103135131	103135155
ENSMUSG00000080891_pair2_a	ATAGCAATCTGCCGTCCACTGCA	ENSMUSG00000080891	Olfr587-ps1	pair2	a	ENSMUSG00000080891_149	chr7	+	CTTC	103134747	103134771
ENSMUSG00000080891_pair2_b	TGAGGCTGTCCTGCTCTGATGCC	ENSMUSG00000080891	Olfr587-ps1	pair2	b	ENSMUSG00000080891_212	chr7	+	GTTC	103134931	103134955
ENSMUSG00000080907_pair1_a	GATCTCCCCAGCCACAGAGGCCA	ENSMUSG00000080907	4930455H04Rik	pair1	a	ENSMUSG00000080907_54	chr3	+	TTTG	116970188	116970212
ENSMUSG00000080907_pair1_b	AGATTCTTGAAAGCGATAATCTT	ENSMUSG00000080907	4930455H04Rik	pair1	b	ENSMUSG00000080907_85	chr3	-	TTTC	116970267	116970243
ENSMUSG00000080907_pair2_a	GGTGACTGGCTCAGGGTGTGGCC	ENSMUSG00000080907	4930455H04Rik	pair2	a	ENSMUSG00000080907_68	chr3	-	TTCC	116970236	116970212
ENSMUSG00000080907_pair2_b	TGATTTCAGATTCTTGAAAGCGA	ENSMUSG00000080907	4930455H04Rik	pair2	b	ENSMUSG00000080907_87	chr3	-	TTTG	116970274	116970250
ENSMUSG00000080933_pair1_a	TCTGAGACCTTATAGCCTCTTAT	ENSMUSG00000080933	Rhox3g	pair1	a	ENSMUSG00000080933_1	chrX	+	AACC	37623490	37623514
ENSMUSG00000080933_pair1_b	CCGGCTGAAGAGGGAAGAAATGA	ENSMUSG00000080933	Rhox3g	pair1	b	ENSMUSG00000080933_196	chrX	-	TTTG	37627828	37627804
ENSMUSG00000080933_pair2_a	TCATTTCTTCCCTCTTCAGCCGG	ENSMUSG00000080933	Rhox3g	pair2	a	ENSMUSG00000080933_185	chrX	+	TTCC	37627798	37627822
ENSMUSG00000080933_pair2_b	GCCGGCTGAAGAGGGAAGAAATG	ENSMUSG00000080933	Rhox3g	pair2	b	ENSMUSG00000080933_198	chrX	-	TTTT	37627829	37627805
ENSMUSG00000080990_pair1_a	CGAGAGATACCTCGGATCTCACT	ENSMUSG00000080990	Olfr118	pair1	a	ENSMUSG00000080990_124	chr17	-	TTCC	37672327	37672303
ENSMUSG00000080990_pair1_b	GGTTGAGTAATGGAGTGGGGAGC	ENSMUSG00000080990	Olfr118	pair1	b	ENSMUSG00000080990_170	chr17	-	TTCG	37672448	37672424
ENSMUSG00000080990_pair2_a	CCTGTCAGTGATACTAAGAACAT	ENSMUSG00000080990	Olfr118	pair2	a	ENSMUSG00000080990_60	chr17	-	ATTG	37672168	37672144
ENSMUSG00000080990_pair2_b	GAGAACTACGGCCACAAAGATTG	ENSMUSG00000080990	Olfr118	pair2	b	ENSMUSG00000080990_257	chr17	-	TGCA	37672661	37672637
ENSMUSG00000081044_pair1_a	CTGCTTCCACCACAGCACCGAAG	ENSMUSG00000081044	AU015836	pair1	a	ENSMUSG00000081044_81	chrX	+	TTTC	93968942	93968966
ENSMUSG00000081044_pair1_b	ACAGGAAAAACAACTCAGGCCGT	ENSMUSG00000081044	AU015836	pair1	b	ENSMUSG00000081044_375	chrX	+	TTTA	93973969	93973993
ENSMUSG00000081044_pair2_a	AGGATAGATGTCTGGGTATTTCT	ENSMUSG00000081044	AU015836	pair2	a	ENSMUSG00000081044_125	chrX	-	CTTG	93969049	93969025
ENSMUSG00000081044_pair2_b	ATTAAACGGAGGAAAAGCCATGT	ENSMUSG00000081044	AU015836	pair2	b	ENSMUSG00000081044_358	chrX	-	TTTC	93972023	93971999
ENSMUSG00000081218_pair1_a	ACAAGCATTAAAACTGTCCGAAT	ENSMUSG00000081218	Gm4297	pair1	a	ENSMUSG00000081218_74	chrX	-	ATCA	24553047	24553023
ENSMUSG00000081218_pair1_b	TTAACAGAGATGAACAATTCAGT	ENSMUSG00000081218	Gm4297	pair1	b	ENSMUSG00000081218_270	chrX	-	TTTC	24566983	24566959
ENSMUSG00000081218_pair2_a	GAGACCAACAACTACGATATGCT	ENSMUSG00000081218	Gm4297	pair2	a	ENSMUSG00000081218_26	chrX	-	CTTG	24552634	24552610
ENSMUSG00000081218_pair2_b	GGTCCAATTCTGAAGCATTCCTA	ENSMUSG00000081218	Gm4297	pair2	b	ENSMUSG00000081218_191	chrX	+	ATTA	24563727	24563751
ENSMUSG00000081225_pair1_a	CAGGATTGATCATTTCCAATGGC	ENSMUSG00000081225	Cyp2j12	pair1	a	ENSMUSG00000081225_522	chr4	-	TTTC	96122670	96122646
ENSMUSG00000081225_pair1_b	TGATAGGTGTAATAGGACGATTC	ENSMUSG00000081225	Cyp2j12	pair1	b	ENSMUSG00000081225_538	chr4	+	TTTC	96133015	96133039
ENSMUSG00000081225_pair2_a	TAGTTATGTAGAGCAGAGCCCAG	ENSMUSG00000081225	Cyp2j12	pair2	a	ENSMUSG00000081225_244	chr4	+	TTTG	96112880	96112904
ENSMUSG00000081225_pair2_b	ATGTGATCCAGGAACATATTGAA	ENSMUSG00000081225	Cyp2j12	pair2	b	ENSMUSG00000081225_351	chr4	+	TTTG	96115642	96115666
ENSMUSG00000081234_pair1_a	CATAATGTATGTGGTTATCTTAA	ENSMUSG00000081234	Olfr1120	pair1	a	ENSMUSG00000081234_47	chr2	+	TTTC	87357555	87357579
ENSMUSG00000081234_pair1_b	CAGAAATGAAAAATTGGCCAGGA	ENSMUSG00000081234	Olfr1120	pair1	b	ENSMUSG00000081234_103	chr2	-	TTTC	87357674	87357650
ENSMUSG00000081234_pair2_a	TCTCCTGGCCTGTGCTATTCAAA	ENSMUSG00000081234	Olfr1120	pair2	a	ENSMUSG00000081234_134	chr2	+	TTTG	87357738	87357762
ENSMUSG00000081234_pair2_b	ATACTTGCTTCCTACAGCAAAAT	ENSMUSG00000081234	Olfr1120	pair2	b	ENSMUSG00000081234_276	chr2	+	GTTA	87358099	87358123
ENSMUSG00000081362_pair1_a	AGGAGCTACTGAAGATAACAAAT	ENSMUSG00000081362	Cyp2j7	pair1	a	ENSMUSG00000081362_412	chr4	-	TTTC	96227580	96227556
ENSMUSG00000081362_pair1_b	CTGCTAGGTATAATGGGGCGTTT	ENSMUSG00000081362	Cyp2j7	pair1	b	ENSMUSG00000081362_547	chr4	+	TTTC	96229995	96230019
ENSMUSG00000081362_pair2_a	AGAAATTGGGAAAGACTGAAAAT	ENSMUSG00000081362	Cyp2j7	pair2	a	ENSMUSG00000081362_356	chr4	-	TTTC	96217525	96217501
ENSMUSG00000081362_pair2_b	TGACCACTAGAAAAGATAATTCC	ENSMUSG00000081362	Cyp2j7	pair2	b	ENSMUSG00000081362_520	chr4	+	TTTC	96228685	96228709
ENSMUSG00000081443_pair1_a	AGGGAGCCTGCTCCTCCCACAAG	ENSMUSG00000081443	Gm3880	pair1	a	ENSMUSG00000081443_47	chrX	-	CACC	102686673	102686649
ENSMUSG00000081443_pair1_b	AGACTGGAACGGAAGGTGTGGCT	ENSMUSG00000081443	Gm3880	pair1	b	ENSMUSG00000081443_70	chrX	-	TTTC	102686753	102686729
ENSMUSG00000081443_pair2_a	GCCTCGGGCCGTTCGGCGTCCTC	ENSMUSG00000081443	Gm3880	pair2	a	ENSMUSG00000081443_5	chrX	+	CTCA	102686409	102686433
ENSMUSG00000081443_pair2_b	GGAGAGGACGCCGAACGGCCCGA	ENSMUSG00000081443	Gm3880	pair2	b	ENSMUSG00000081443_12	chrX	-	TTTA	102686442	102686418
ENSMUSG00000081534_pair1_a	CCTGGACGGTCCTCACTCTGATG	ENSMUSG00000081534	Slc48a1	pair1	a	ENSMUSG00000081534_129	chr15	-	TTTC	97790090	97790066
ENSMUSG00000081534_pair1_b	CCTGCAGGTCTCAAAGACCCGAA	ENSMUSG00000081534	Slc48a1	pair1	b	ENSMUSG00000081534_132	chr15	+	TTTC	97790576	97790600
ENSMUSG00000081534_pair2_a	GTCTGGACGGTGGTCTACCGACA	ENSMUSG00000081534	Slc48a1	pair2	a	ENSMUSG00000081534_30	chr15	+	CTTC	97784558	97784582
ENSMUSG00000081534_pair2_b	GTGGGTGCTCTCTTCTCGGCAGT	ENSMUSG00000081534	Slc48a1	pair2	b	ENSMUSG00000081534_100	chr15	+	CTTC	97789991	97790015
ENSMUSG00000081607_pair1_a	GATACACGGAAGGCCCTGCCAGT	ENSMUSG00000081607	Gm15294	pair1	a	ENSMUSG00000081607_31	chrX	+	TTCC	141874556	141874580
ENSMUSG00000081607_pair1_b	TGGGCAGACCCACAGCCTTCACG	ENSMUSG00000081607	Gm15294	pair1	b	ENSMUSG00000081607_60	chrX	+	GTTC	141874652	141874676
ENSMUSG00000081607_pair2_a	GTTATGGATCTAACATGCCGCCT	ENSMUSG00000081607	Gm15294	pair2	a	ENSMUSG00000081607_26	chrX	-	ATCC	141874552	141874528
ENSMUSG00000081607_pair2_b	TGATGGGTGTGAACGACGAGAAA	ENSMUSG00000081607	Gm15294	pair2	b	ENSMUSG00000081607_140	chrX	-	TTTG	141874876	141874852
ENSMUSG00000081649_pair1_a	CTCCTGGCTGTCTTATCCCTGGA	ENSMUSG00000081649	Olfr213	pair1	a	ENSMUSG00000081649_134	chr6	+	TTTC	116540808	116540832
ENSMUSG00000081649_pair1_b	AAAAACAGCATCTCAACAGACAT	ENSMUSG00000081649	Olfr213	pair1	b	ENSMUSG00000081649_228	chr6	-	GTTA	116541075	116541051
ENSMUSG00000081649_pair2_a	CCCCCAGGACAAAAACCACAAGA	ENSMUSG00000081649	Olfr213	pair2	a	ENSMUSG00000081649_129	chr6	-	GTTG	116540801	116540777
ENSMUSG00000081649_pair2_b	CTTCGGCCAGGGAGAGACAGAAA	ENSMUSG00000081649	Olfr213	pair2	b	ENSMUSG00000081649_258	chr6	+	CTCC	116541154	116541178
ENSMUSG00000081650_pair1_a	AACTTGCACGAGTGTGGACATGG	ENSMUSG00000081650	Gm16181	pair1	a	ENSMUSG00000081650_1	chr17	+	CTTA	35223834	35223858
ENSMUSG00000081650_pair1_b	CTGTGCATGCATGCATGACAACC	ENSMUSG00000081650	Gm16181	pair1	b	ENSMUSG00000081650_28	chr17	+	TTTA	35223918	35223942
ENSMUSG00000081650_pair2_a	CACCCTCGGCAGATATGTGTCCA	ENSMUSG00000081650	Gm16181	pair2	a	ENSMUSG00000081650_16	chr17	-	CACC	35223884	35223860
ENSMUSG00000081650_pair2_b	TGACAACCCTTCATGGAGAGATG	ENSMUSG00000081650	Gm16181	pair2	b	ENSMUSG00000081650_36	chr17	+	TGCA	35223933	35223957
ENSMUSG00000081665_pair1_a	ACCAGCTGAGCTGTAACAATAAC	ENSMUSG00000081665	Pira1	pair1	a	ENSMUSG00000081665_474	chr7	+	ATCA	3737311	3737335
ENSMUSG00000081665_pair1_b	ACCTTAGTCCTCCTGGAGACCAC	ENSMUSG00000081665	Pira1	pair1	b	ENSMUSG00000081665_800	chr7	+	AGTC	3739389	3739413
ENSMUSG00000081665_pair2_a	CTCTCAGTGAAGCCTAACCACAC	ENSMUSG00000081665	Pira1	pair2	a	ENSMUSG00000081665_202	chr7	-	TTCC	3736035	3736011
ENSMUSG00000081665_pair2_b	ATGGACCCTGGAATGACCCTCAC	ENSMUSG00000081665	Pira1	pair2	b	ENSMUSG00000081665_310	chr7	-	TACC	3736572	3736548
ENSMUSG00000081683_pair1_a	ATCACCCTCCGGATGTGGAATAA	ENSMUSG00000081683	Fzd10	pair1	a	ENSMUSG00000081683_432	chr5	-	TTTC	128602504	128602480
ENSMUSG00000081683_pair1_b	TATGAACGCCTCAACATGGACTA	ENSMUSG00000081683	Fzd10	pair1	b	ENSMUSG00000081683_470	chr5	+	TTTT	128602606	128602630
ENSMUSG00000081683_pair2_a	AACTGCTCCATGATCGGCGAGCA	ENSMUSG00000081683	Fzd10	pair2	a	ENSMUSG00000081683_123	chr5	-	TTTG	128601595	128601571
ENSMUSG00000081683_pair2_b	TTCGGTGGGCTATATCATCCGCC	ENSMUSG00000081683	Fzd10	pair2	b	ENSMUSG00000081683_276	chr5	+	TTTA	128602035	128602059
ENSMUSG00000081724_pair1_a	ATAGATCCTGAGCCAAAAAACAG	ENSMUSG00000081724	Olfr129	pair1	a	ENSMUSG00000081724_69	chr17	+	GTTA	38054773	38054797
ENSMUSG00000081724_pair1_b	CTCATCATTTATTCCTATGTCCG	ENSMUSG00000081724	Olfr129	pair1	b	ENSMUSG00000081724_124	chr17	-	TTTA	38054914	38054890
ENSMUSG00000081724_pair2_a	ATTCGGGTTGTATAGTGGAGTGG	ENSMUSG00000081724	Olfr129	pair2	a	ENSMUSG00000081724_216	chr17	+	ATTC	38055136	38055160
ENSMUSG00000081724_pair2_b	AGTGTAGCCAATCTCCAGGAGAG	ENSMUSG00000081724	Olfr129	pair2	b	ENSMUSG00000081724_282	chr17	+	TACA	38055321	38055345
ENSMUSG00000081769_pair1_a	GCTGTTCTCGTTGGAGGCGCTGT	ENSMUSG00000081769	Gm12216	pair1	a	ENSMUSG00000081769_116	chr11	+	CTTA	53813578	53813602
ENSMUSG00000081769_pair1_b	TCCAACGAGAACAGCTAAGAGGT	ENSMUSG00000081769	Gm12216	pair1	b	ENSMUSG00000081769_122	chr11	-	CGCC	53813600	53813576
ENSMUSG00000081769_pair2_a	CAGGCAAGTCTTCAGAAGGAGGG	ENSMUSG00000081769	Gm12216	pair2	a	ENSMUSG00000081769_144	chr11	+	CTTC	53850015	53850039
ENSMUSG00000081769_pair2_b	TGAAGACTTGCCTGGAAGCCAGC	ENSMUSG00000081769	Gm12216	pair2	b	ENSMUSG00000081769_154	chr11	-	CTTC	53850036	53850012
ENSMUSG00000081836_pair1_a	TGATAGCATACACCATTAGTGTT	ENSMUSG00000081836	Olfr1180	pair1	a	ENSMUSG00000081836_127	chr2	-	TTTC	88412017	88411993
ENSMUSG00000081836_pair1_b	AATAAAGGATATACATCACAGAA	ENSMUSG00000081836	Olfr1180	pair1	b	ENSMUSG00000081836_170	chr2	+	TTTC	88412114	88412138
ENSMUSG00000081836_pair2_a	CTGGCAGAAAGAAAGATTATTTC	ENSMUSG00000081836	Olfr1180	pair2	a	ENSMUSG00000081836_294	chr2	-	TTTA	88412420	88412396
ENSMUSG00000081836_pair2_b	TATCACATGCACTCAGCTCATGG	ENSMUSG00000081836	Olfr1180	pair2	b	ENSMUSG00000081836_342	chr2	-	TTTC	88412532	88412508
ENSMUSG00000081859_pair1_a	GGAGAAAGATACATGGGAGCATG	ENSMUSG00000081859	Olfr650-ps1	pair1	a	ENSMUSG00000081859_179	chr7	-	TTTA	104206549	104206525
ENSMUSG00000081859_pair1_b	CCACCAAACCTGTAGGCAAAGAC	ENSMUSG00000081859	Olfr650-ps1	pair1	b	ENSMUSG00000081859_290	chr7	-	TTTC	104206859	104206835
ENSMUSG00000081859_pair2_a	ACTGCTATGTGGCAATATGCTCT	ENSMUSG00000081859	Olfr650-ps1	pair2	a	ENSMUSG00000081859_135	chr7	+	TTTG	104206416	104206440
ENSMUSG00000081859_pair2_b	CATTAATGTCTGGTATGGGCTGA	ENSMUSG00000081859	Olfr650-ps1	pair2	b	ENSMUSG00000081859_213	chr7	+	TTTC	104206633	104206657
ENSMUSG00000081906_pair1_a	TTGGGTGAAAATACATCGCAGGG	ENSMUSG00000081906	Rpl9-ps1	pair1	a	ENSMUSG00000081906_98	chr11	-	TTTC	83645275	83645251
ENSMUSG00000081906_pair1_b	ACATTCTCAGGAATGTTGACAGT	ENSMUSG00000081906	Rpl9-ps1	pair1	b	ENSMUSG00000081906_223	chr11	+	TTTG	83645571	83645595
ENSMUSG00000081906_pair2_a	CCATCAACGTCTTATCCAGGAGA	ENSMUSG00000081906	Rpl9-ps1	pair2	a	ENSMUSG00000081906_122	chr11	-	TTCC	83645327	83645303
ENSMUSG00000081906_pair2_b	GTTACAAGATGCGGTCTATGTAT	ENSMUSG00000081906	Rpl9-ps1	pair2	b	ENSMUSG00000081906_134	chr11	-	TTCC	83645360	83645336
ENSMUSG00000081945_pair1_a	CCTTAAATAGCATTTATGGTCTC	ENSMUSG00000081945	Olfr607	pair1	a	ENSMUSG00000081945_152	chr7	-	TTTA	103460615	103460591
ENSMUSG00000081945_pair1_b	CTAACACAGCCAAAACGTACATG	ENSMUSG00000081945	Olfr607	pair1	b	ENSMUSG00000081945_318	chr7	+	TTTC	103461064	103461088
ENSMUSG00000081945_pair2_a	CCAGGAGGATGAGAGTGTGCCTG	ENSMUSG00000081945	Olfr607	pair2	a	ENSMUSG00000081945_60	chr7	+	TTTG	103460356	103460380
ENSMUSG00000081945_pair2_b	TGGCAGGGCCCCTTGGAAGCCAC	ENSMUSG00000081945	Olfr607	pair2	b	ENSMUSG00000081945_276	chr7	-	TTTC	103460937	103460913
ENSMUSG00000081948_pair1_a	CTGAGGAGTAGCAAATGTCCACA	ENSMUSG00000081948	Olfr1191-ps1	pair1	a	ENSMUSG00000081948_103	chr2	-	GTTA	88642992	88642968
ENSMUSG00000081948_pair1_b	GTGGCTTCTTACATTCTATTATC	ENSMUSG00000081948	Olfr1191-ps1	pair1	b	ENSMUSG00000081948_190	chr2	+	ATCA	88643210	88643234
ENSMUSG00000081948_pair2_a	AAAGAGTTGTAACATGCACCCCA	ENSMUSG00000081948	Olfr1191-ps1	pair2	a	ENSMUSG00000081948_138	chr2	-	CCCC	88643072	88643048
ENSMUSG00000081948_pair2_b	AGAATGACTGTGTATGAGATCAG	ENSMUSG00000081948	Olfr1191-ps1	pair2	b	ENSMUSG00000081948_285	chr2	-	TATG	88643431	88643407
ENSMUSG00000081984_pair1_a	GCCGCAGCGGTCGTACACCTCGC	ENSMUSG00000081984	Dnajb3	pair1	a	ENSMUSG00000081984_220	chr1	+	CTTC	88205468	88205492
ENSMUSG00000081984_pair1_b	AAGCAGGTGGCGCAGGCCTACGA	ENSMUSG00000081984	Dnajb3	pair1	b	ENSMUSG00000081984_241	chr1	-	GTTC	88205544	88205520
ENSMUSG00000081984_pair2_a	ACTTGAGCGCAAGCTTGCGGTAC	ENSMUSG00000081984	Dnajb3	pair2	a	ENSMUSG00000081984_256	chr1	+	TGCC	88205587	88205611
ENSMUSG00000081984_pair2_b	CGCTCAAGTGGCACCCGGACAAG	ENSMUSG00000081984	Dnajb3	pair2	b	ENSMUSG00000081984_261	chr1	-	CTTG	88205603	88205579
ENSMUSG00000082079_pair1_a	CCTCAGATTGACGAGTGGGGCCC	ENSMUSG00000082079	Dnmt3c	pair1	a	ENSMUSG00000082079_690	chr2	+	TTTC	153719935	153719959
ENSMUSG00000082079_pair1_b	GCAATCGGTAAAACTCAAAGAAG	ENSMUSG00000082079	Dnmt3c	pair1	b	ENSMUSG00000082079_749	chr2	-	TTTA	153720397	153720373
ENSMUSG00000082079_pair2_a	TCGTGCGGTAGGAAGGACCCTGT	ENSMUSG00000082079	Dnmt3c	pair2	a	ENSMUSG00000082079_427	chr2	+	TTTG	153716491	153716515
ENSMUSG00000082079_pair2_b	AGAATGTGGTAGCTATGGAGGTC	ENSMUSG00000082079	Dnmt3c	pair2	b	ENSMUSG00000082079_766	chr2	+	TTTG	153720444	153720468
ENSMUSG00000082101_pair1_a	ATGAGAGAAGAGAAGGTCCTATG	ENSMUSG00000082101	Slfn14	pair1	a	ENSMUSG00000082101_527	chr11	-	TTTA	83279503	83279479
ENSMUSG00000082101_pair1_b	AGGAGAAGCTTAGCTTCACAGAG	ENSMUSG00000082101	Slfn14	pair1	b	ENSMUSG00000082101_874	chr11	-	TTTA	83283605	83283581
ENSMUSG00000082101_pair2_a	AGTGACACAAGAAAACCTACAAT	ENSMUSG00000082101	Slfn14	pair2	a	ENSMUSG00000082101_595	chr11	-	TTTC	83279660	83279636
ENSMUSG00000082101_pair2_b	GATGTAAGAAAGAAAAAGTGAAC	ENSMUSG00000082101	Slfn14	pair2	b	ENSMUSG00000082101_801	chr11	-	TTTG	83283434	83283410
ENSMUSG00000082211_pair1_a	GGAGGCCAGCAGGGCAAGGGCAG	ENSMUSG00000082211	Defa27	pair1	a	ENSMUSG00000082211_21	chr8	-	CTTG	21315594	21315570
ENSMUSG00000082211_pair1_b	CACTGGGCACCAGTACTCATTCC	ENSMUSG00000082211	Defa27	pair1	b	ENSMUSG00000082211_67	chr8	-	ATCA	21315739	21315715
ENSMUSG00000082211_pair2_a	TTTAATGTACACGCTCTGCTGCC	ENSMUSG00000082211	Defa27	pair2	a	ENSMUSG00000082211_108	chr8	+	GTCA	21316356	21316380
ENSMUSG00000082211_pair2_b	AGCGGCAGCAGAGCGTGTACATT	ENSMUSG00000082211	Defa27	pair2	b	ENSMUSG00000082211_118	chr8	-	GTTC	21316389	21316365
ENSMUSG00000082216_pair1_a	TCTGTGAAATCCTGGCTGTCATG	ENSMUSG00000082216	Olfr271-ps1	pair1	a	ENSMUSG00000082216_163	chr4	-	TTTC	52935855	52935831
ENSMUSG00000082216_pair1_b	AGGGGTTGCCAACTCTGCAGTAC	ENSMUSG00000082216	Olfr271-ps1	pair1	b	ENSMUSG00000082216_198	chr4	-	TTTC	52935932	52935908
ENSMUSG00000082216_pair2_a	TCTGTAGCATCCAAGTCATCTGC	ENSMUSG00000082216	Olfr271-ps1	pair2	a	ENSMUSG00000082216_55	chr4	+	TTTG	52935550	52935574
ENSMUSG00000082216_pair2_b	ATGTACATGAAAAGAATGGTCCC	ENSMUSG00000082216	Olfr271-ps1	pair2	b	ENSMUSG00000082216_74	chr4	+	TTTC	52935601	52935625
ENSMUSG00000082229_pair1_a	AGCTGATCCCATGAGGAGAGAAG	ENSMUSG00000082229	Nap1l2	pair1	a	ENSMUSG00000082229_116	chrX	+	TTTA	103185166	103185190
ENSMUSG00000082229_pair1_b	TAGTAAGGGTTGGTACATTTCAG	ENSMUSG00000082229	Nap1l2	pair1	b	ENSMUSG00000082229_405	chrX	+	TTTC	103185863	103185887
ENSMUSG00000082229_pair2_a	AAACAGTCAACCAAAAATCCGGA	ENSMUSG00000082229	Nap1l2	pair2	a	ENSMUSG00000082229_282	chrX	+	TTTA	103185565	103185589
ENSMUSG00000082229_pair2_b	AAAAATGTTGAAGCACTCACTCC	ENSMUSG00000082229	Nap1l2	pair2	b	ENSMUSG00000082229_283	chrX	-	TTTA	103185570	103185546
ENSMUSG00000082316_pair1_a	GCTGTTGCTAAGCTGTGACATAT	ENSMUSG00000082316	Vmn1r221	pair1	a	ENSMUSG00000082316_211	chr13	-	TTTT	23217862	23217838
ENSMUSG00000082316_pair1_b	CTACATTCAGAACTCCAAGCTTC	ENSMUSG00000082316	Vmn1r221	pair1	b	ENSMUSG00000082316_268	chr13	+	TTCT	23218007	23218031
ENSMUSG00000082316_pair2_a	TTCAGATGGAGAAATTGAGAAAA	ENSMUSG00000082316	Vmn1r221	pair2	a	ENSMUSG00000082316_374	chr13	+	TATG	23218258	23218282
ENSMUSG00000082316_pair2_b	TCTGAACATACCAACATTCAACC	ENSMUSG00000082316	Vmn1r221	pair2	b	ENSMUSG00000082316_378	chr13	-	TCCA	23218271	23218247
ENSMUSG00000082361_pair1_a	TGTGCAGCTGTGAGAAAGGCTAC	ENSMUSG00000082361	Btc	pair1	a	ENSMUSG00000082361_111	chr5	-	TTCC	91362462	91362438
ENSMUSG00000082361_pair1_b	CTCGTCCACCACGAAGCGGCATC	ENSMUSG00000082361	Btc	pair1	b	ENSMUSG00000082361_128	chr5	+	TTTG	91366134	91366158
ENSMUSG00000082361_pair2_a	CCTCCAGCAGGACCGGGGGCAGA	ENSMUSG00000082361	Btc	pair2	a	ENSMUSG00000082361_93	chr5	-	TTTA	91362404	91362380
ENSMUSG00000082361_pair2_b	CCCAGGAGCTCCACAAAGAGAGC	ENSMUSG00000082361	Btc	pair2	b	ENSMUSG00000082361_181	chr5	+	TTTC	91376923	91376947
ENSMUSG00000082482_pair1_a	AAAGGTCTTCAGGTCACCGCCAA	ENSMUSG00000082482	H2ab2	pair1	a	ENSMUSG00000082482_12	chrX	+	CTTC	116681202	116681226
ENSMUSG00000082482_pair1_b	GCTCCATACTGCTGTAGACCTCC	ENSMUSG00000082482	H2ab2	pair1	b	ENSMUSG00000082482_100	chrX	-	CTTA	116681473	116681449
ENSMUSG00000082482_pair2_a	AGGATGGCTACCAGGGAGACGGG	ENSMUSG00000082482	H2ab2	pair2	a	ENSMUSG00000082482_63	chrX	-	CTCC	116681357	116681333
ENSMUSG00000082482_pair2_b	TCACCAGCAGGTTGCTGGAGCTT	ENSMUSG00000082482	H2ab2	pair2	b	ENSMUSG00000082482_64	chrX	+	TTCC	116681358	116681382
ENSMUSG00000082574_pair1_a	TCTACATGAGACCCTGTATCACC	ENSMUSG00000082574	Olfr1268-ps1	pair1	a	ENSMUSG00000082574_82	chr2	-	TTTG	90110629	90110605
ENSMUSG00000082574_pair1_b	AGTGCCACCAAAGAAATGAAGGA	ENSMUSG00000082574	Olfr1268-ps1	pair1	b	ENSMUSG00000082574_239	chr2	+	TTTC	90111060	90111084
ENSMUSG00000082574_pair2_a	GGGGCTGTGACAGAACAGTAGCA	ENSMUSG00000082574	Olfr1268-ps1	pair2	a	ENSMUSG00000082574_279	chr2	+	TTTG	90111154	90111178
ENSMUSG00000082574_pair2_b	TCCTGATGTACACAGCCATTGTG	ENSMUSG00000082574	Olfr1268-ps1	pair2	b	ENSMUSG00000082574_336	chr2	-	TTTC	90111303	90111279
ENSMUSG00000082639_pair1_a	GAAAACGTAAGTTTCTCAGAAAA	ENSMUSG00000082639	Gm2012	pair1	a	ENSMUSG00000082639_239	chrX	-	ATCA	26218994	26218970
ENSMUSG00000082639_pair1_b	AGAAAACGTAAGTTTCTCAGAAA	ENSMUSG00000082639	Gm2012	pair1	b	ENSMUSG00000082639_240	chrX	-	AATC	26218995	26218971
ENSMUSG00000082754_pair1_a	GGGGTGACTGTAGAAGAGGAAGA	ENSMUSG00000082754	Olfr1021-ps1	pair1	a	ENSMUSG00000082754_108	chr2	-	TTTA	85863671	85863647
ENSMUSG00000082754_pair1_b	CAAGAAGGAGCCAAAGAAGAAAA	ENSMUSG00000082754	Olfr1021-ps1	pair1	b	ENSMUSG00000082754_143	chr2	-	TTCC	85863759	85863735
ENSMUSG00000082754_pair2_a	TGTGTTGCAGCACAGATGGTCCG	ENSMUSG00000082754	Olfr1021-ps1	pair2	a	ENSMUSG00000082754_2	chr2	+	TTCT	85863394	85863418
ENSMUSG00000082754_pair2_b	TGGTTCAATTCTCTTTATGTACT	ENSMUSG00000082754	Olfr1021-ps1	pair2	b	ENSMUSG00000082754_307	chr2	+	TTTT	85864183	85864207
ENSMUSG00000082766_pair1_a	CCCCATTATCAAAGGAACATGGT	ENSMUSG00000082766	1700064H15Rik	pair1	a	ENSMUSG00000082766_14	chr3	+	TTTG	19610469	19610493
ENSMUSG00000082766_pair1_b	ATGATTGTTGTTTCTCTGTGTTT	ENSMUSG00000082766	1700064H15Rik	pair1	b	ENSMUSG00000082766_34	chr3	+	TTTG	19610508	19610532
ENSMUSG00000082766_pair2_a	GACTTACCGGTCTTGCCCGGGGC	ENSMUSG00000082766	1700064H15Rik	pair2	a	ENSMUSG00000082766_73	chr3	+	TTTA	19628477	19628501
ENSMUSG00000082766_pair2_b	GGAGAGAAAGTCCTCGAACCGCC	ENSMUSG00000082766	1700064H15Rik	pair2	b	ENSMUSG00000082766_98	chr3	-	TTTG	19628564	19628540
ENSMUSG00000082815_pair1_a	TGACACAGGTCACGAATGATCTC	ENSMUSG00000082815	Gm5678	pair1	a	ENSMUSG00000082815_32	chr16	-	TTTC	93628180	93628156
ENSMUSG00000082815_pair1_b	TTTCACCCTGAAAGTTGATGACC	ENSMUSG00000082815	Gm5678	pair1	b	ENSMUSG00000082815_116	chr16	+	TTTC	93628882	93628906
ENSMUSG00000082815_pair2_a	TGCTCAAGGAGTACAAGGGACTG	ENSMUSG00000082815	Gm5678	pair2	a	ENSMUSG00000082815_79	chr16	+	TTTC	93628322	93628346
ENSMUSG00000082815_pair2_b	GGGCTGCAGTCTTTCAGGGCACT	ENSMUSG00000082815	Gm5678	pair2	b	ENSMUSG00000082815_197	chr16	-	CTCC	93629971	93629947
ENSMUSG00000082882_pair1_a	TGCAATAGGGCATCTGCAATCAA	ENSMUSG00000082882	Olfr1186	pair1	a	ENSMUSG00000082882_118	chr2	-	TTTC	88525842	88525818
ENSMUSG00000082882_pair1_b	GTCTTCCTTCTGCACTGTGGCTT	ENSMUSG00000082882	Olfr1186	pair1	b	ENSMUSG00000082882_305	chr2	-	TTTC	88526279	88526255
ENSMUSG00000082882_pair2_a	TTGGCTCATTATAGCTGTATATC	ENSMUSG00000082882	Olfr1186	pair2	a	ENSMUSG00000082882_182	chr2	-	TATG	88525993	88525969
ENSMUSG00000082882_pair2_b	TCATATCATTGTGGTGATCTTAT	ENSMUSG00000082882	Olfr1186	pair2	b	ENSMUSG00000082882_312	chr2	+	CTTC	88526297	88526321
ENSMUSG00000082932_pair1_a	CAATATCATTTGTTCCATCACTA	ENSMUSG00000082932	Cyp2j8	pair1	a	ENSMUSG00000082932_441	chr4	-	TTTC	96499654	96499630
ENSMUSG00000082932_pair1_b	GTACCATCCCTTCAGTGATCATA	ENSMUSG00000082932	Cyp2j8	pair1	b	ENSMUSG00000082932_607	chr4	-	TTTG	96503963	96503939
ENSMUSG00000082932_pair2_a	ATGCCTCCAAACACAGGGTCTCA	ENSMUSG00000082932	Cyp2j8	pair2	a	ENSMUSG00000082932_397	chr4	+	TTTG	96499543	96499567
ENSMUSG00000082932_pair2_b	AGGAATTATTTCCTCTAGTGGCC	ENSMUSG00000082932	Cyp2j8	pair2	b	ENSMUSG00000082932_531	chr4	-	TTTA	96501211	96501187
ENSMUSG00000082976_pair1_a	CTCCTCAGGCACACAGTGGTAGG	ENSMUSG00000082976	Gm15056	pair1	a	ENSMUSG00000082976_30	chr8	+	TTTC	20900722	20900746
ENSMUSG00000082976_pair1_b	CACTGAAGTGGGTGCCATGAAAT	ENSMUSG00000082976	Gm15056	pair1	b	ENSMUSG00000082976_130	chr8	-	TTTC	20901993	20901969
ENSMUSG00000082976_pair2_a	GCAGAAGCTCCTGCCAGGGCAAA	ENSMUSG00000082976	Gm15056	pair2	a	ENSMUSG00000082976_9	chr8	+	TACA	20900670	20900694
ENSMUSG00000082976_pair2_b	ACTCATTCTGTCTTTCCTGTTTA	ENSMUSG00000082976	Gm15056	pair2	b	ENSMUSG00000082976_79	chr8	+	TTCC	20900918	20900942
ENSMUSG00000082980_pair1_a	AACACAATGGCCATGTACAAAAA	ENSMUSG00000082980	Olfr1274	pair1	a	ENSMUSG00000082980_57	chr2	-	TCCA	90400779	90400755
ENSMUSG00000082980_pair1_b	AGCATCATGAACCGACAGGTGTG	ENSMUSG00000082980	Olfr1274	pair1	b	ENSMUSG00000082980_158	chr2	+	CACC	90401052	90401076
ENSMUSG00000082980_pair2_a	GTGATAACTCCCCTCCTCAACCC	ENSMUSG00000082980	Olfr1274	pair2	a	ENSMUSG00000082980_322	chr2	+	CACC	90401481	90401505
ENSMUSG00000082980_pair2_b	CTGGTCCATAGAATCTTAATGGC	ENSMUSG00000082980	Olfr1274	pair2	b	ENSMUSG00000082980_360	chr2	-	TGCC	90401571	90401547
ENSMUSG00000083012_pair1_a	TAAGAGGTGAACCACCAAGTGCT	ENSMUSG00000083012	Fam220a	pair1	a	ENSMUSG00000083012_170	chr5	+	TTCC	143563333	143563357
ENSMUSG00000083012_pair1_b	CTCTGAAAGCCCGGGATTGAAAC	ENSMUSG00000083012	Fam220a	pair1	b	ENSMUSG00000083012_234	chr5	-	TTTC	143563513	143563489
ENSMUSG00000083012_pair2_a	TGAGGCTGCTGCCCCCGTGGCCC	ENSMUSG00000083012	Fam220a	pair2	a	ENSMUSG00000083012_71	chr5	-	TTTC	143563033	143563009
ENSMUSG00000083012_pair2_b	AGCTGGGCCAGCTGCCATATGCT	ENSMUSG00000083012	Fam220a	pair2	b	ENSMUSG00000083012_193	chr5	+	TTTG	143563405	143563429
ENSMUSG00000083138_pair1_a	TCTAAATATCTTAGAATCCATCT	ENSMUSG00000083138	Cyp4a29	pair1	a	ENSMUSG00000083138_106	chr4	-	TTTC	115246979	115246955
ENSMUSG00000083138_pair1_b	ATGGGACAGACCGAGTTGTCAAG	ENSMUSG00000083138	Cyp4a29	pair1	b	ENSMUSG00000083138_373	chr4	+	TTTC	115250673	115250697
ENSMUSG00000083138_pair2_a	CAGTTACATACCAAGCCAAGGGG	ENSMUSG00000083138	Cyp4a29	pair2	a	ENSMUSG00000083138_183	chr4	-	TTTA	115247690	115247666
ENSMUSG00000083138_pair2_b	GGGGTCATGACACACCAGCCAGT	ENSMUSG00000083138	Cyp4a29	pair2	b	ENSMUSG00000083138_440	chr4	+	TTTG	115250937	115250961
ENSMUSG00000083188_pair1_a	TGGTGGAGGTGAAGAGGATATCA	ENSMUSG00000083188	Olfr404-ps1	pair1	a	ENSMUSG00000083188_97	chr11	-	ATTG	74239798	74239774
ENSMUSG00000083188_pair1_b	TCACTGTCCCAAAGCACAGGGCC	ENSMUSG00000083188	Olfr404-ps1	pair1	b	ENSMUSG00000083188_294	chr11	-	TTTA	74240335	74240311
ENSMUSG00000083188_pair2_a	ACTTCTGTGCTCATGGGAAGAGA	ENSMUSG00000083188	Olfr404-ps1	pair2	a	ENSMUSG00000083188_4	chr11	+	ATTG	74239550	74239574
ENSMUSG00000083188_pair2_b	TTGCTCATCCTTGTGTCTTATAT	ENSMUSG00000083188	Olfr404-ps1	pair2	b	ENSMUSG00000083188_243	chr11	+	CTTC	74240195	74240219
ENSMUSG00000083193_pair1_a	TTGTGACATAGTTAGATAATGTG	ENSMUSG00000083193	4930595D18Rik	pair1	a	ENSMUSG00000083193_27	chr12	+	CTTC	111161804	111161828
ENSMUSG00000083193_pair1_b	GAGCTCAGTTCCCACACCTGTGC	ENSMUSG00000083193	4930595D18Rik	pair1	b	ENSMUSG00000083193_63	chr12	+	TTCA	111174912	111174936
ENSMUSG00000083193_pair2_a	TAACTATGTCACAAGAAGTCAGC	ENSMUSG00000083193	4930595D18Rik	pair2	a	ENSMUSG00000083193_36	chr12	-	TATC	111161825	111161801
ENSMUSG00000083193_pair2_b	CCCATTCAGAGCTCAGTTCCCAC	ENSMUSG00000083193	4930595D18Rik	pair2	b	ENSMUSG00000083193_59	chr12	+	CTTA	111174904	111174928
ENSMUSG00000083282_pair1_a	TGTCACAGGCAACGTGGAGGGCC	ENSMUSG00000083282	Ctsf	pair1	a	ENSMUSG00000083282_382	chr19	+	TTTC	4858441	4858465
ENSMUSG00000083282_pair1_b	TCAGCACAGATGGCAAAAGTCTA	ENSMUSG00000083282	Ctsf	pair1	b	ENSMUSG00000083282_475	chr19	+	CTTC	4859458	4859482
ENSMUSG00000083282_pair2_a	TTGCAAAGACAGTCAATCGCCAC	ENSMUSG00000083282	Ctsf	pair2	a	ENSMUSG00000083282_262	chr19	-	TTTC	4858003	4857979
ENSMUSG00000083282_pair2_b	CCAGGAGGGCTGGAGACAGAGGA	ENSMUSG00000083282	Ctsf	pair2	b	ENSMUSG00000083282_459	chr19	+	TTCC	4859395	4859419
ENSMUSG00000083361_pair1_a	CTATAATCGTTGCATGACACAAT	ENSMUSG00000083361	Olfr360	pair1	a	ENSMUSG00000083361_110	chr2	+	TTTC	37068581	37068605
ENSMUSG00000083361_pair1_b	GCACTTTGGCTAGAATGTACCTT	ENSMUSG00000083361	Olfr360	pair1	b	ENSMUSG00000083361_284	chr2	+	TTTG	37069057	37069081
ENSMUSG00000083361_pair2_a	GTAGAGTATTGCCCAAAACTGCC	ENSMUSG00000083361	Olfr360	pair2	a	ENSMUSG00000083361_58	chr2	-	ATTA	37068443	37068419
ENSMUSG00000083361_pair2_b	ACAACCATCACTATTCCTCAGAT	ENSMUSG00000083361	Olfr360	pair2	b	ENSMUSG00000083361_92	chr2	+	TTTA	37068522	37068546
ENSMUSG00000083616_pair1_a	GGCAATGAGGCCCAACGCAGAGG	ENSMUSG00000083616	H2ab3	pair1	a	ENSMUSG00000083616_45	chrX	-	TGCC	120312889	120312865
ENSMUSG00000083616_pair1_b	TTTGCTGTGAGCCTGGTGGAACA	ENSMUSG00000083616	H2ab3	pair1	b	ENSMUSG00000083616_88	chrX	-	AATC	120313015	120312991
ENSMUSG00000083616_pair2_a	ACCAGGCTCACAGCAAAGATTAG	ENSMUSG00000083616	H2ab3	pair2	a	ENSMUSG00000083616_80	chrX	+	TTCC	120312991	120313015
ENSMUSG00000083616_pair2_b	AGCCTGGTGGAACAGCATCTGAG	ENSMUSG00000083616	H2ab3	pair2	b	ENSMUSG00000083616_85	chrX	-	TGTG	120313006	120312982
ENSMUSG00000083628_pair1_a	AATATCTGTTACCTTCCATAAGG	ENSMUSG00000083628	Gm2030	pair1	a	ENSMUSG00000083628_187	chrX	+	ATTA	26298886	26298910
ENSMUSG00000083628_pair1_b	CCTTCCATAAGGTCCAATTCTGA	ENSMUSG00000083628	Gm2030	pair1	b	ENSMUSG00000083628_190	chrX	+	GTTA	26298897	26298921
ENSMUSG00000083628_pair2_a	TCTGTTACCTTCCATAAGGTCCA	ENSMUSG00000083628	Gm2030	pair2	a	ENSMUSG00000083628_188	chrX	+	AATA	26298890	26298914
ENSMUSG00000083628_pair2_b	TGTTACCTTCCATAAGGTCCAAT	ENSMUSG00000083628	Gm2030	pair2	b	ENSMUSG00000083628_189	chrX	+	TATC	26298892	26298916
ENSMUSG00000083649_pair1_a	ACACACACGCACTAGATCTTTAT	ENSMUSG00000083649	Rasl2-9	pair1	a	ENSMUSG00000083649_125	chr7	+	TTTC	5125590	5125614
ENSMUSG00000083649_pair1_b	AATGTGTGGGACACAGCCGGTCA	ENSMUSG00000083649	Rasl2-9	pair1	b	ENSMUSG00000083649_184	chr7	-	GTTC	5125750	5125726
ENSMUSG00000083649_pair2_a	ATAGTACTGAAGATTCTTCTTTC	ENSMUSG00000083649	Rasl2-9	pair2	a	ENSMUSG00000083649_77	chr7	+	TGTC	5125485	5125509
ENSMUSG00000083649_pair2_b	AGTACTATGACATTTCTGCCAGA	ENSMUSG00000083649	Rasl2-9	pair2	b	ENSMUSG00000083649_83	chr7	-	CTTC	5125500	5125476
ENSMUSG00000083695_pair1_a	CTGGTAATTGCCGATGCTGTTCC	ENSMUSG00000083695	Rnf138rt1	pair1	a	ENSMUSG00000083695_185	chrX	-	TTTC	163760737	163760713
ENSMUSG00000083695_pair1_b	TACTGTCCGATATGCCAAGAAGT	ENSMUSG00000083695	Rnf138rt1	pair1	b	ENSMUSG00000083695_260	chrX	-	TTTC	163760936	163760912
ENSMUSG00000083695_pair2_a	TGGTGAGTTGAGGCGGGTCGCCC	ENSMUSG00000083695	Rnf138rt1	pair2	a	ENSMUSG00000083695_54	chrX	+	TTTC	163760358	163760382
ENSMUSG00000083695_pair2_b	CTGAGTGCAATGAAGGAGAGCCG	ENSMUSG00000083695	Rnf138rt1	pair2	b	ENSMUSG00000083695_228	chrX	-	TTTC	163760855	163760831
ENSMUSG00000083706_pair1_a	ACAGAGTGCCTCTTGCTAGCAGC	ENSMUSG00000083706	Olfr1118	pair1	a	ENSMUSG00000083706_176	chr2	+	AGCC	87309087	87309111
ENSMUSG00000083706_pair1_b	TTAGAAGCACAAAAGTGAAGGGA	ENSMUSG00000083706	Olfr1118	pair1	b	ENSMUSG00000083706_247	chr2	-	TTTG	87309282	87309258
ENSMUSG00000083706_pair2_a	GGAATCCCACTGATCCAAGAGGC	ENSMUSG00000083706	Olfr1118	pair2	a	ENSMUSG00000083706_226	chr2	-	TACA	87309228	87309204
ENSMUSG00000083706_pair2_b	CTGCAACTGTATTCATAAAGATG	ENSMUSG00000083706	Olfr1118	pair2	b	ENSMUSG00000083706_284	chr2	-	TACA	87309362	87309338
ENSMUSG00000083780_pair1_a	AAAGGCAGCAGAAAACTTTCGAG	ENSMUSG00000083780	Gm12728	pair1	a	ENSMUSG00000083780_74	chr4	+	TTCC	105794304	105794328
ENSMUSG00000083780_pair1_b	CTGCTGCCTTTGGAACTTTGTCT	ENSMUSG00000083780	Gm12728	pair1	b	ENSMUSG00000083780_80	chr4	-	TTTT	105794322	105794298
ENSMUSG00000083780_pair2_a	CAATCTGACCATGGATACTGAGC	ENSMUSG00000083780	Gm12728	pair2	a	ENSMUSG00000083780_2	chr4	+	CTTC	105789855	105789879
ENSMUSG00000083780_pair2_b	ACCACCCTGGCACATGAATCCTA	ENSMUSG00000083780	Gm12728	pair2	b	ENSMUSG00000083780_122	chr4	-	AGTC	105794417	105794393
ENSMUSG00000083855_pair1_a	GGGGTCAGAGCAGGATACAGCGA	ENSMUSG00000083855	Olfr1175	pair1	a	ENSMUSG00000083855_144	chr2	+	TGTA	88323097	88323121
ENSMUSG00000083855_pair1_b	ACTCAGGACCTTCTGTATTTGGG	ENSMUSG00000083855	Olfr1175	pair1	b	ENSMUSG00000083855_397	chr2	-	TATC	88327170	88327146
ENSMUSG00000083855_pair2_a	ATCTGTCTCTACTGTGTTCCCAC	ENSMUSG00000083855	Olfr1175	pair2	a	ENSMUSG00000083855_75	chr2	-	TATC	88322915	88322891
ENSMUSG00000083855_pair2_b	ACAGGCTGTGTCATGCAATTCTT	ENSMUSG00000083855	Olfr1175	pair2	b	ENSMUSG00000083855_263	chr2	-	CTTC	88323398	88323374
ENSMUSG00000083886_pair1_a	CACCCTCTCCACTACAGGATGAT	ENSMUSG00000083886	Olfr409-ps1	pair1	a	ENSMUSG00000083886_132	chr11	+	TTTC	74317403	74317427
ENSMUSG00000083886_pair1_b	AGGGTCCCTTCTGCCCAAGGAAG	ENSMUSG00000083886	Olfr409-ps1	pair1	b	ENSMUSG00000083886_255	chr11	+	CTTC	74317700	74317724
ENSMUSG00000083886_pair2_a	TGGTTCTCCTTCTACTCTAAGAA	ENSMUSG00000083886	Olfr409-ps1	pair2	a	ENSMUSG00000083886_173	chr11	+	ATTC	74317514	74317538
ENSMUSG00000083886_pair2_b	CCTAATAAAGATCCCTTGCTCTG	ENSMUSG00000083886	Olfr409-ps1	pair2	b	ENSMUSG00000083886_198	chr11	+	AACC	74317570	74317594
ENSMUSG00000083947_pair1_a	CTGATTATTTCTTCCTATGTCAG	ENSMUSG00000083947	Olfr122	pair1	a	ENSMUSG00000083947_268	chr17	+	TTTG	37772305	37772329
ENSMUSG00000083947_pair1_b	TCCACTTCTGGTGAGTGATCAGA	ENSMUSG00000083947	Olfr122	pair1	b	ENSMUSG00000083947_336	chr17	-	TTTA	37772488	37772464
ENSMUSG00000083947_pair2_a	CGGGAAGGGTGTGCCACACAGAT	ENSMUSG00000083947	Olfr122	pair2	a	ENSMUSG00000083947_122	chr17	+	CTCA	37771948	37771972
ENSMUSG00000083947_pair2_b	GACCGCTACATGGCCATATGCTC	ENSMUSG00000083947	Olfr122	pair2	b	ENSMUSG00000083947_153	chr17	+	TTTT	37772029	37772053
ENSMUSG00000084063_pair1_a	TAGTTGTTGGTCTCCATGTTCAT	ENSMUSG00000084063	Gm5934	pair1	a	ENSMUSG00000084063_22	chrX	+	ATCA	24474670	24474694
ENSMUSG00000084063_pair1_b	CAGAAATTCAATGAAGAACAAGG	ENSMUSG00000084063	Gm5934	pair1	b	ENSMUSG00000084063_118	chrX	-	TATA	24477594	24477570
ENSMUSG00000084063_pair2_a	AACATATTACCGTATATCTCCAA	ENSMUSG00000084063	Gm5934	pair2	a	ENSMUSG00000084063_145	chrX	+	TTTG	24489152	24489176
ENSMUSG00000084063_pair2_b	AACATAGTGTCTTGTTCATCTCT	ENSMUSG00000084063	Gm5934	pair2	b	ENSMUSG00000084063_260	chrX	+	ATTC	24492797	24492821
ENSMUSG00000084128_pair1_a	TCTACCTGCAGGTATATAAAGCC	ENSMUSG00000084128	Esrp2	pair1	a	ENSMUSG00000084128_476	chr8	-	TTTC	106133508	106133484
ENSMUSG00000084128_pair1_b	GGTGGGGACGCTGCACAAGTCGC	ENSMUSG00000084128	Esrp2	pair1	b	ENSMUSG00000084128_795	chr8	-	TTTA	106136490	106136466
ENSMUSG00000084128_pair2_a	TAGGAGAGGCAGCAGCTGACATT	ENSMUSG00000084128	Esrp2	pair2	a	ENSMUSG00000084128_283	chr8	-	TTTC	106132757	106132733
ENSMUSG00000084128_pair2_b	CTATCACGGGAAGATCAAGTGAT	ENSMUSG00000084128	Esrp2	pair2	b	ENSMUSG00000084128_434	chr8	-	TTTC	106133288	106133264
ENSMUSG00000084135_pair1_a	ATGGACCTCTGTGGTTTGAAGTC	ENSMUSG00000084135	Pom121l12	pair1	a	ENSMUSG00000084135_148	chr11	+	TTTG	14599725	14599749
ENSMUSG00000084135_pair1_b	AAGGCTGAAGAACGCTTAGGTTC	ENSMUSG00000084135	Pom121l12	pair1	b	ENSMUSG00000084135_186	chr11	-	TTTA	14599808	14599784
ENSMUSG00000084135_pair2_a	TTCAGAGGCCCAGGCTTGGGAAC	ENSMUSG00000084135	Pom121l12	pair2	a	ENSMUSG00000084135_208	chr11	-	TTTG	14599868	14599844
ENSMUSG00000084135_pair2_b	TTCTTGAAGACATTGAAGCTCAT	ENSMUSG00000084135	Pom121l12	pair2	b	ENSMUSG00000084135_223	chr11	-	TTCC	14599907	14599883
ENSMUSG00000084136_pair1_a	CTCCACAAGCACCACCAGCATGT	ENSMUSG00000084136	Vmn1r207	pair1	a	ENSMUSG00000084136_140	chr13	-	TTTT	22726014	22725990
ENSMUSG00000084136_pair1_b	ATCCATGCCATCACAAGTACAGA	ENSMUSG00000084136	Vmn1r207	pair1	b	ENSMUSG00000084136_214	chr13	-	CTTA	22726191	22726167
ENSMUSG00000084136_pair2_a	CTAGAAAATCAAGAAGTAAAATG	ENSMUSG00000084136	Vmn1r207	pair2	a	ENSMUSG00000084136_182	chr13	-	TATG	22726119	22726095
ENSMUSG00000084136_pair2_b	AGATGCCATAGGTTGTAAGATCA	ENSMUSG00000084136	Vmn1r207	pair2	b	ENSMUSG00000084136_285	chr13	-	TCCC	22726402	22726378
ENSMUSG00000084174_pair1_a	CCGGGGAGAGACCACACAGTGAT	ENSMUSG00000084174	Sycn	pair1	a	ENSMUSG00000084174_84	chr7	-	CTTA	28541197	28541173
ENSMUSG00000084174_pair1_b	AGGCGAGGGTAAGAACCCGCGGT	ENSMUSG00000084174	Sycn	pair1	b	ENSMUSG00000084174_102	chr7	-	TTCC	28541245	28541221
ENSMUSG00000084174_pair2_a	TCATAGAGTCTGGCGCACGTACG	ENSMUSG00000084174	Sycn	pair2	a	ENSMUSG00000084174_45	chr7	-	CTTC	28541041	28541017
ENSMUSG00000084174_pair2_b	GACCAGCCCGAGGGCAGATAGGG	ENSMUSG00000084174	Sycn	pair2	b	ENSMUSG00000084174_70	chr7	-	GTTA	28541134	28541110
ENSMUSG00000084234_pair1_a	CTTTGAACCCATCTCAAATATTG	ENSMUSG00000084234	4933405O20Rik	pair1	a	ENSMUSG00000084234_358	chr7	-	TTTC	50600147	50600123
ENSMUSG00000084234_pair1_b	TGTGAGCCAAATCTTTACCTATT	ENSMUSG00000084234	4933405O20Rik	pair1	b	ENSMUSG00000084234_368	chr7	-	TTTC	50600172	50600148
ENSMUSG00000084234_pair2_a	GCACCATCCTTGACCTCTATGCC	ENSMUSG00000084234	4933405O20Rik	pair2	a	ENSMUSG00000084234_149	chr7	+	TTTC	50599613	50599637
ENSMUSG00000084234_pair2_b	CTGGTGTTATGACCCGACACAAA	ENSMUSG00000084234	4933405O20Rik	pair2	b	ENSMUSG00000084234_167	chr7	+	TTTC	50599661	50599685
ENSMUSG00000084262_pair1_a	TCTATGCTGGCACTCACTGACCT	ENSMUSG00000084262	Olfr588-ps1	pair1	a	ENSMUSG00000084262_89	chr7	+	TTTG	103143778	103143802
ENSMUSG00000084262_pair1_b	GTTCCAAGCCCGGGAGATCCCCT	ENSMUSG00000084262	Olfr588-ps1	pair1	b	ENSMUSG00000084262_105	chr7	+	TTTG	103143846	103143870
ENSMUSG00000084262_pair2_a	CTGCAATAGAAGTGACATAAACC	ENSMUSG00000084262	Olfr588-ps1	pair2	a	ENSMUSG00000084262_60	chr7	-	TTCC	103143717	103143693
ENSMUSG00000084262_pair2_b	TATACACCAATGATTGGGCTATC	ENSMUSG00000084262	Olfr588-ps1	pair2	b	ENSMUSG00000084262_296	chr7	+	TTTC	103144342	103144366
ENSMUSG00000084336_pair1_a	ATAGGATGCTAAGAGGACCACAA	ENSMUSG00000084336	Olfr1269	pair1	a	ENSMUSG00000084336_116	chr2	+	CTCC	90118945	90118969
ENSMUSG00000084336_pair1_b	AATGAGGAAGGTGTCTGAGCAGG	ENSMUSG00000084336	Olfr1269	pair1	b	ENSMUSG00000084336_141	chr2	+	AACC	90119014	90119038
ENSMUSG00000084336_pair2_a	AATACTTCTCATCTTTCCTTTGC	ENSMUSG00000084336	Olfr1269	pair2	a	ENSMUSG00000084336_185	chr2	-	CTCA	90119130	90119106
ENSMUSG00000084336_pair2_b	TGCACCTCTTGATTGGAAGAGAG	ENSMUSG00000084336	Olfr1269	pair2	b	ENSMUSG00000084336_339	chr2	+	TTTC	90119528	90119552
ENSMUSG00000084346_pair1_a	TGTGTAGAAAAATTCCCATCCAC	ENSMUSG00000084346	Cyp4a30b	pair1	a	ENSMUSG00000084346_106	chr4	+	TTTA	115454358	115454382
ENSMUSG00000084346_pair1_b	AGCATACATACCAATCCAGGGAG	ENSMUSG00000084346	Cyp4a30b	pair1	b	ENSMUSG00000084346_187	chr4	-	TTTA	115455042	115455018
ENSMUSG00000084346_pair2_a	GCTGCAGAAATTCCAAATCCTAC	ENSMUSG00000084346	Cyp4a30b	pair2	a	ENSMUSG00000084346_313	chr4	+	TTTA	115458202	115458226
ENSMUSG00000084346_pair2_b	GCCTCAGTCTTGGGTTATGGTGA	ENSMUSG00000084346	Cyp4a30b	pair2	b	ENSMUSG00000084346_593	chr4	-	TTTG	115461371	115461347
ENSMUSG00000084387_pair1_a	TATAACCCTAGCAGAAGAAATAT	ENSMUSG00000084387	Olfr379-ps1	pair1	a	ENSMUSG00000084387_99	chr11	+	TTTG	73433524	73433548
ENSMUSG00000084387_pair1_b	TTCTGCTAGGGTTATACAAAAGA	ENSMUSG00000084387	Olfr379-ps1	pair1	b	ENSMUSG00000084387_111	chr11	-	TTTC	73433547	73433523
ENSMUSG00000084387_pair2_a	CAGGACATCAGCACCAGATATAC	ENSMUSG00000084387	Olfr379-ps1	pair2	a	ENSMUSG00000084387_210	chr11	+	TACC	73433780	73433804
ENSMUSG00000084387_pair2_b	TCCCAGTTCCTTCTCCTGGGCCT	ENSMUSG00000084387	Olfr379-ps1	pair2	b	ENSMUSG00000084387_371	chr11	-	CTTC	73434207	73434183
ENSMUSG00000084782_pair1_a	TCCTCCATTCTTTCAGATATGAA	ENSMUSG00000084782	Gm11213	pair1	a	ENSMUSG00000084782_44	chr4	-	TTTC	63597242	63597218
ENSMUSG00000084782_pair1_b	CAACACCACCAAAGCATGGCGTC	ENSMUSG00000084782	Gm11213	pair1	b	ENSMUSG00000084782_128	chr4	-	TTTC	63600753	63600729
ENSMUSG00000084782_pair2_a	AAGGAGATACTCATTCATCTCCC	ENSMUSG00000084782	Gm11213	pair2	a	ENSMUSG00000084782_26	chr4	-	TTCA	63597192	63597168
ENSMUSG00000084782_pair2_b	AGCCACCCGTCTACAACAGTGAC	ENSMUSG00000084782	Gm11213	pair2	b	ENSMUSG00000084782_100	chr4	-	TGCC	63600678	63600654
ENSMUSG00000084786_pair1_a	TTCAAGTCGCCGATGGTGTCATC	ENSMUSG00000084786	Ubl5	pair1	a	ENSMUSG00000084786_49	chr9	-	TTTC	20645436	20645412
ENSMUSG00000084786_pair1_b	AGGAAAAGGATACAATCTCCCAG	ENSMUSG00000084786	Ubl5	pair1	b	ENSMUSG00000084786_113	chr9	-	CTTC	20645676	20645652
ENSMUSG00000084786_pair2_a	GCTCCAGCCACAATGATTGAGGT	ENSMUSG00000084786	Ubl5	pair2	a	ENSMUSG00000084786_2	chr9	+	TGTA	20645188	20645212
ENSMUSG00000084786_pair2_b	TAATACTGCACTTACTTACCACT	ENSMUSG00000084786	Ubl5	pair2	b	ENSMUSG00000084786_72	chr9	-	AGCC	20645512	20645488
ENSMUSG00000084845_pair1_a	ATAACTACATCCTCCCGCACCTG	ENSMUSG00000084845	Tmem240	pair1	a	ENSMUSG00000084845_42	chr4	+	TTCC	155735440	155735464
ENSMUSG00000084845_pair1_b	CCGTAGGCTCCTCGAAGGGCCTG	ENSMUSG00000084845	Tmem240	pair1	b	ENSMUSG00000084845_174	chr4	-	TTCC	155739933	155739909
ENSMUSG00000084845_pair2_a	CATGAGTGCGAACACCATGATCT	ENSMUSG00000084845	Tmem240	pair2	a	ENSMUSG00000084845_3	chr4	+	TGTC	155735091	155735115
ENSMUSG00000084845_pair2_b	TCAGAGGCGTCCACCACCGACTG	ENSMUSG00000084845	Tmem240	pair2	b	ENSMUSG00000084845_96	chr4	-	GTTC	155739627	155739603
ENSMUSG00000084883_pair1_a	TGGACGACGACCGGCAGAAAGGG	ENSMUSG00000084883	Ccdc85c	pair1	a	ENSMUSG00000084883_393	chr12	-	TTCC	108274854	108274830
ENSMUSG00000084883_pair1_b	TCGTCCGGGACCTGGCTCAGCTC	ENSMUSG00000084883	Ccdc85c	pair1	b	ENSMUSG00000084883_449	chr12	+	TTCC	108275056	108275080
ENSMUSG00000084883_pair2_a	GCTCCAGGTTCTCGCGCAGCAGG	ENSMUSG00000084883	Ccdc85c	pair2	a	ENSMUSG00000084883_356	chr12	+	TTCA	108274688	108274712
ENSMUSG00000084883_pair2_b	ACGTCGCGCATCAGGCCGCCGTG	ENSMUSG00000084883	Ccdc85c	pair2	b	ENSMUSG00000084883_422	chr12	+	GTTC	108274951	108274975
ENSMUSG00000084902_pair1_a	GATTCACCCCTTCTCTGGAGTGA	ENSMUSG00000084902	Gm281	pair1	a	ENSMUSG00000084902_533	chr14	-	TTTG	13845364	13845340
ENSMUSG00000084902_pair1_b	CCTTCTGATGTTTCTGGAACTGA	ENSMUSG00000084902	Gm281	pair1	b	ENSMUSG00000084902_589	chr14	+	TTTA	13856661	13856685
ENSMUSG00000084902_pair2_a	CCTTCATCACTGACAGGTTACTG	ENSMUSG00000084902	Gm281	pair2	a	ENSMUSG00000084902_475	chr14	-	TTCC	13831738	13831714
ENSMUSG00000084902_pair2_b	TACAGCCTGGCTGTGTCCCTTGA	ENSMUSG00000084902	Gm281	pair2	b	ENSMUSG00000084902_535	chr14	+	TTTG	13845368	13845392
ENSMUSG00000084927_pair1_a	AGTCAAAATGTTCATCTTCTCAT	ENSMUSG00000084927	Gm5724	pair1	a	ENSMUSG00000084927_238	chr6	-	TTTC	141723155	141723131
ENSMUSG00000084927_pair1_b	GAAATAGGAATAACCATTAGCTA	ENSMUSG00000084927	Gm5724	pair1	b	ENSMUSG00000084927_702	chr6	-	TTTA	141740519	141740495
ENSMUSG00000084927_pair2_a	TGTAGACACTGATTCTGGGAATA	ENSMUSG00000084927	Gm5724	pair2	a	ENSMUSG00000084927_674	chr6	-	TTTA	141740454	141740430
ENSMUSG00000084927_pair2_b	ATGCAGAGTGTGGAAGAGAAATT	ENSMUSG00000084927	Gm5724	pair2	b	ENSMUSG00000084927_784	chr6	-	TTTA	141744593	141744569
ENSMUSG00000084957_pair1_a	AGGGCAAGAGCTTGGGTTTACAC	ENSMUSG00000084957	Bbip1	pair1	a	ENSMUSG00000084957_41	chr19	+	TTTA	53931439	53931463
ENSMUSG00000084957_pair1_b	GAAGGACTTCTCGGAACATCGAC	ENSMUSG00000084957	Bbip1	pair1	b	ENSMUSG00000084957_80	chr19	+	TTTG	53932135	53932159
ENSMUSG00000084957_pair2_a	TTGTTGACGGACTGTATCCTGTG	ENSMUSG00000084957	Bbip1	pair2	a	ENSMUSG00000084957_11	chr19	+	TTTC	53931371	53931395
ENSMUSG00000084957_pair2_b	GTCCGTCAACAAGAAATGGCAGA	ENSMUSG00000084957	Bbip1	pair2	b	ENSMUSG00000084957_21	chr19	-	TACA	53931390	53931366
ENSMUSG00000084989_pair1_a	GAGGAGGCTCTTAGCCGGCTGGA	ENSMUSG00000084989	Crocc2	pair1	a	ENSMUSG00000084989_165	chr1	+	TTTG	93183430	93183454
ENSMUSG00000084989_pair1_b	GGAGCATGGGCCTTTCCCAAGTA	ENSMUSG00000084989	Crocc2	pair1	b	ENSMUSG00000084989_189	chr1	+	TTTA	93184957	93184981
ENSMUSG00000084989_pair2_a	GAAGCCGGGCCTCAGTGGTATCC	ENSMUSG00000084989	Crocc2	pair2	a	ENSMUSG00000084989_158	chr1	-	TTCC	93183405	93183381
ENSMUSG00000084989_pair2_b	CCTCTCAGTGGATGCCCGAAGCT	ENSMUSG00000084989	Crocc2	pair2	b	ENSMUSG00000084989_278	chr1	-	CTTA	93189004	93188980
ENSMUSG00000085007_pair1_a	CTCGTTATTGAAACCCCACGGCT	ENSMUSG00000085007	Smim43	pair1	a	ENSMUSG00000085007_7	chr3	+	CTTG	36521208	36521232
ENSMUSG00000085007_pair1_b	AGCTGCTTGATGACCACGAAGAG	ENSMUSG00000085007	Smim43	pair1	b	ENSMUSG00000085007_40	chr3	+	CTTC	36521293	36521317
ENSMUSG00000085007_pair2_a	CAGGGTCCCGGCCGTATTGGCCA	ENSMUSG00000085007	Smim43	pair2	a	ENSMUSG00000085007_27	chr3	+	GTTG	36521259	36521283
ENSMUSG00000085007_pair2_b	TTCAGCTGCTTGATGACCACGAA	ENSMUSG00000085007	Smim43	pair2	b	ENSMUSG00000085007_38	chr3	+	GTTC	36521290	36521314
ENSMUSG00000085079_pair1_a	CCCACAGGCCAAACCCGAGTCAC	ENSMUSG00000085079	Khdc1b	pair1	a	ENSMUSG00000085079_76	chr1	+	CTCA	21384245	21384269
ENSMUSG00000085079_pair1_b	GGATATGGAGTAGCATCAACTTG	ENSMUSG00000085079	Khdc1b	pair1	b	ENSMUSG00000085079_141	chr1	-	CTCC	21384829	21384805
ENSMUSG00000085079_pair2_a	TCTGACGGATCAAGACCTGCAGA	ENSMUSG00000085079	Khdc1b	pair2	a	ENSMUSG00000085079_142	chr1	+	ATCC	21384832	21384856
ENSMUSG00000085079_pair2_b	ATCTGATATCAGGGAGCAGTTGT	ENSMUSG00000085079	Khdc1b	pair2	b	ENSMUSG00000085079_150	chr1	+	ATTC	21384858	21384882
ENSMUSG00000085111_pair1_a	CGCCAACGCAACGAGCGCGAGCG	ENSMUSG00000085111	Ascl4	pair1	a	ENSMUSG00000085111_57	chr10	+	TTTG	85928670	85928694
ENSMUSG00000085111_pair1_b	CTTGATGTAGCTGATGGCGGCGC	ENSMUSG00000085111	Ascl4	pair1	b	ENSMUSG00000085111_91	chr10	-	GTTG	85928821	85928797
ENSMUSG00000085111_pair2_a	GCAGAGAATGGAAAAACGCAGAT	ENSMUSG00000085111	Ascl4	pair2	a	ENSMUSG00000085111_3	chr10	+	TTTC	85928480	85928504
ENSMUSG00000085111_pair2_b	GACTCGCCATCGCTGTTGCAGTC	ENSMUSG00000085111	Ascl4	pair2	b	ENSMUSG00000085111_108	chr10	-	TTTG	85928877	85928853
ENSMUSG00000085139_pair1_a	CCACTCTGGCAACAGAGGCTGAC	ENSMUSG00000085139	A730046J19Rik	pair1	a	ENSMUSG00000085139_30	chrX	+	TTTC	144162725	144162749
ENSMUSG00000085139_pair1_b	AGTGCTCTCAGTGATGGGTGAGA	ENSMUSG00000085139	A730046J19Rik	pair1	b	ENSMUSG00000085139_93	chrX	-	TTTC	144162890	144162866
ENSMUSG00000085139_pair2_a	CATGATACTTAAAAAGTACCTCC	ENSMUSG00000085139	A730046J19Rik	pair2	a	ENSMUSG00000085139_22	chrX	-	TTTC	144162705	144162681
ENSMUSG00000085139_pair2_b	TGTAGGGTTATTCCTGAGTCTCC	ENSMUSG00000085139	A730046J19Rik	pair2	b	ENSMUSG00000085139_54	chrX	+	TGTA	144162783	144162807
ENSMUSG00000085272_pair1_a	ACTCGACCTGAAGGCAGCCCAAC	ENSMUSG00000085272	Sbk3	pair1	a	ENSMUSG00000085272_192	chr7	-	TTTG	4967871	4967847
ENSMUSG00000085272_pair1_b	ACTGAGATCCCCACAGGGTGCAA	ENSMUSG00000085272	Sbk3	pair1	b	ENSMUSG00000085272_263	chr7	+	TTCC	4969842	4969866
ENSMUSG00000085272_pair2_a	GTGGTCATCCAACCAGCAAAGGC	ENSMUSG00000085272	Sbk3	pair2	a	ENSMUSG00000085272_121	chr7	+	CTTA	4967640	4967664
ENSMUSG00000085272_pair2_b	TGTGTGGGCCGCTGCGTCTCTTC	ENSMUSG00000085272	Sbk3	pair2	b	ENSMUSG00000085272_306	chr7	-	ATTC	4969966	4969942
ENSMUSG00000085484_pair1_a	GACCAGAAGCAGTGGGGATGTGG	ENSMUSG00000085484	Gm13539	pair1	a	ENSMUSG00000085484_81	chr2	+	TTTG	25783124	25783148
ENSMUSG00000085484_pair1_b	TCAGCACTGACTACGACACCCTC	ENSMUSG00000085484	Gm13539	pair1	b	ENSMUSG00000085484_160	chr2	+	TTTG	25784240	25784264
ENSMUSG00000085484_pair2_a	TGAGGCTAGAGGCCAGCTGGATG	ENSMUSG00000085484	Gm13539	pair2	a	ENSMUSG00000085484_65	chr2	-	TCCC	25783079	25783055
ENSMUSG00000085484_pair2_b	AATCCTGTGCACAACCCCTCTCC	ENSMUSG00000085484	Gm13539	pair2	b	ENSMUSG00000085484_121	chr2	-	ATTA	25783959	25783935
ENSMUSG00000085486_pair1_a	CTGCACACTCTACAGGATTGCTG	ENSMUSG00000085486	Gm11634	pair1	a	ENSMUSG00000085486_79	chr11	+	TTTA	101595405	101595429
ENSMUSG00000085486_pair1_b	CCACACCATCATGGGTAGTGCCT	ENSMUSG00000085486	Gm11634	pair1	b	ENSMUSG00000085486_243	chr11	-	TTTA	101599199	101599175
ENSMUSG00000085486_pair2_a	AAGGATGGTCTCCAAAAAGACAC	ENSMUSG00000085486	Gm11634	pair2	a	ENSMUSG00000085486_116	chr11	-	CTTC	101595507	101595483
ENSMUSG00000085486_pair2_b	TTGCTGCTGTGCCATCAGCACCT	ENSMUSG00000085486	Gm11634	pair2	b	ENSMUSG00000085486_217	chr11	+	CTTG	101599101	101599125
ENSMUSG00000085576_pair1_a	GGCAATAATGCAAAAGAAAAGCA	ENSMUSG00000085576	Dpy19l2	pair1	a	ENSMUSG00000085576_574	chr9	-	TTTA	24643776	24643752
ENSMUSG00000085576_pair1_b	AGAAGATCATTTATGTCAATATG	ENSMUSG00000085576	Dpy19l2	pair1	b	ENSMUSG00000085576_656	chr9	-	TTTC	24646328	24646304
ENSMUSG00000085576_pair2_a	TATATAAGACACACATGATATCA	ENSMUSG00000085576	Dpy19l2	pair2	a	ENSMUSG00000085576_368	chr9	+	TTTG	24617453	24617477
ENSMUSG00000085576_pair2_b	AGACTCCGCTGAGATATATAAAA	ENSMUSG00000085576	Dpy19l2	pair2	b	ENSMUSG00000085576_428	chr9	-	TTTC	24619181	24619157
ENSMUSG00000085584_pair1_a	TGGGATGATGTCCACACAGCCAG	ENSMUSG00000085584	Rtl9	pair1	a	ENSMUSG00000085584_579	chrX	+	TTTC	143101122	143101146
ENSMUSG00000085584_pair1_b	TGGGACAATATCTGCTCCACACA	ENSMUSG00000085584	Rtl9	pair1	b	ENSMUSG00000085584_895	chrX	+	TTTA	143102004	143102028
ENSMUSG00000085584_pair2_a	CCCAGAAGCTAGAGCTGACATGA	ENSMUSG00000085584	Rtl9	pair2	a	ENSMUSG00000085584_330	chrX	-	TTTC	143100470	143100446
ENSMUSG00000085584_pair2_b	TCAGAATCATCTAAAAACCCCTT	ENSMUSG00000085584	Rtl9	pair2	b	ENSMUSG00000085584_1291	chrX	-	TTTC	143103088	143103064
ENSMUSG00000085601_pair1_a	GATGCAGTTCCAGGACAGGCTCT	ENSMUSG00000085601	Meiosin	pair1	a	ENSMUSG00000085601_95	chr7	+	TGTG	19100143	19100167
ENSMUSG00000085601_pair1_b	ATCCTGCAGAACATGATGAAGCC	ENSMUSG00000085601	Meiosin	pair1	b	ENSMUSG00000085601_124	chr7	+	GTTC	19100803	19100827
ENSMUSG00000085601_pair2_a	TCTGGAGGTACTGGATGTAGTGC	ENSMUSG00000085601	Meiosin	pair2	a	ENSMUSG00000085601_624	chr7	+	TTTC	19106996	19107020
ENSMUSG00000085601_pair2_b	TCTGATCAGCACAGAGCTAGATC	ENSMUSG00000085601	Meiosin	pair2	b	ENSMUSG00000085601_711	chr7	-	TTTC	19114455	19114431
ENSMUSG00000085683_pair1_a	GGGTAGCAAAGATCCCCAGTAAC	ENSMUSG00000085683	Tmem238l	pair1	a	ENSMUSG00000085683_42	chr11	-	TTTA	66956767	66956743
ENSMUSG00000085683_pair1_b	TCTACACAGGATCTCTGATCCTG	ENSMUSG00000085683	Tmem238l	pair1	b	ENSMUSG00000085683_49	chr11	+	TTTG	66956781	66956805
ENSMUSG00000085683_pair2_a	TGGGCAATGCTCCTGGGTAGACC	ENSMUSG00000085683	Tmem238l	pair2	a	ENSMUSG00000085683_4	chr11	+	CTCC	66956633	66956657
ENSMUSG00000085683_pair2_b	AAAGAGCCACAATGAGGAAAAAT	ENSMUSG00000085683	Tmem238l	pair2	b	ENSMUSG00000085683_29	chr11	-	CTCA	66956716	66956692
ENSMUSG00000085684_pair1_a	GTCAGCCCAAGAAGACAGAGGAC	ENSMUSG00000085684	4930469K13Rik	pair1	a	ENSMUSG00000085684_66	chr11	-	TTTG	34094384	34094360
ENSMUSG00000085684_pair1_b	AGAATAATCATCATGACCACAAG	ENSMUSG00000085684	4930469K13Rik	pair1	b	ENSMUSG00000085684_131	chr11	-	TTTA	34096842	34096818
ENSMUSG00000085684_pair2_a	AAGAGCCTGAGATTCCAGATGGA	ENSMUSG00000085684	4930469K13Rik	pair2	a	ENSMUSG00000085684_49	chr11	-	TTTG	34094330	34094306
ENSMUSG00000085684_pair2_b	TTTGGAGGTGAAGAAGATGAAAG	ENSMUSG00000085684	4930469K13Rik	pair2	b	ENSMUSG00000085684_100	chr11	-	TTTC	34096778	34096754
ENSMUSG00000085793_pair1_a	GTACCAGGTGTCGCTGAATTTGC	ENSMUSG00000085793	Lin52	pair1	a	ENSMUSG00000085793_62	chr12	+	TTTA	84457944	84457968
ENSMUSG00000085793_pair1_b	TGACAGCCCATCACAAGCTCTCC	ENSMUSG00000085793	Lin52	pair1	b	ENSMUSG00000085793_88	chr12	+	TTTC	84459609	84459633
ENSMUSG00000085793_pair2_a	GTTCTAGGGACGGATTTGGAAGC	ENSMUSG00000085793	Lin52	pair2	a	ENSMUSG00000085793_22	chr12	+	TTTG	84456230	84456254
ENSMUSG00000085793_pair2_b	AGAACTGGGGAGCCTCACCACAG	ENSMUSG00000085793	Lin52	pair2	b	ENSMUSG00000085793_123	chr12	+	TTTC	84462363	84462387
ENSMUSG00000085795_pair1_a	GCCCGCTGGATCTAACCCAAGGA	ENSMUSG00000085795	Zfp703	pair1	a	ENSMUSG00000085795_6	chr8	+	ATTC	26977361	26977385
ENSMUSG00000085795_pair1_b	GATCCAGCGGGCGAATCGCTCAT	ENSMUSG00000085795	Zfp703	pair1	b	ENSMUSG00000085795_14	chr8	-	GTTA	26977380	26977356
ENSMUSG00000085795_pair2_a	TCCACACCCGTCAGCCCAATTGA	ENSMUSG00000085795	Zfp703	pair2	a	ENSMUSG00000085795_84	chr8	+	GTCC	26977584	26977608
ENSMUSG00000085795_pair2_b	GGCTGACGGGTGTGGAGGACAGC	ENSMUSG00000085795	Zfp703	pair2	b	ENSMUSG00000085795_94	chr8	-	ATTG	26977607	26977583
ENSMUSG00000085861_pair1_a	TGGGCAGCCTGAGCTCTCTTATC	ENSMUSG00000085861	Armh2	pair1	a	ENSMUSG00000085861_118	chr13	-	TTTC	24741538	24741514
ENSMUSG00000085861_pair1_b	GGTAGCACCAGCACGCTACACTC	ENSMUSG00000085861	Armh2	pair1	b	ENSMUSG00000085861_177	chr13	-	TTTA	24746191	24746167
ENSMUSG00000085861_pair2_a	TGGACGGATTTGCAGTATTTGCA	ENSMUSG00000085861	Armh2	pair2	a	ENSMUSG00000085861_14	chr13	+	TTTG	24741297	24741321
ENSMUSG00000085861_pair2_b	GAGATCGGTAGGATCTCAGCTCC	ENSMUSG00000085861	Armh2	pair2	b	ENSMUSG00000085861_248	chr13	-	TTTA	24746392	24746368
ENSMUSG00000085925_pair1_a	TGACATGGCCTCCAGGAAGGCTG	ENSMUSG00000085925	Rtl1	pair1	a	ENSMUSG00000085925_1299	chr12	+	TTTC	109593813	109593837
ENSMUSG00000085925_pair1_b	ACCCGCAGCTCATCATTGTATAG	ENSMUSG00000085925	Rtl1	pair1	b	ENSMUSG00000085925_1334	chr12	+	TTTC	109593925	109593949
ENSMUSG00000085925_pair2_a	GTCGTCGGTTTGGACCAGGGAGG	ENSMUSG00000085925	Rtl1	pair2	a	ENSMUSG00000085925_625	chr12	+	TTTC	109591932	109591956
ENSMUSG00000085925_pair2_b	CAAGTAGAATGGGTTCTGAGGCT	ENSMUSG00000085925	Rtl1	pair2	b	ENSMUSG00000085925_643	chr12	+	TTTC	109591986	109592010
ENSMUSG00000085933_pair1_a	TGGGGCATGGCACTGGAGGTCTT	ENSMUSG00000085933	Tmem61	pair1	a	ENSMUSG00000085933_37	chr4	+	CCCC	106499125	106499149
ENSMUSG00000085933_pair1_b	CTGTTCCCACAGGCCTCCTAAGG	ENSMUSG00000085933	Tmem61	pair1	b	ENSMUSG00000085933_83	chr4	-	TTTC	106499259	106499235
ENSMUSG00000085933_pair2_a	CTGCCTTTCCCCATCCCAGGTCC	ENSMUSG00000085933	Tmem61	pair2	a	ENSMUSG00000085933_136	chr4	-	GTTA	106499595	106499571
ENSMUSG00000085933_pair2_b	AGGCGCTCTCTCCTTCTGTGTGC	ENSMUSG00000085933	Tmem61	pair2	b	ENSMUSG00000085933_263	chr4	-	CTTC	106503119	106503095
ENSMUSG00000085957_pair1_a	GAGGCCCTTTCTCGAAGTTTCCT	ENSMUSG00000085957	Syna	pair1	a	ENSMUSG00000085957_111	chr5	+	TTCC	134558513	134558537
ENSMUSG00000085957_pair1_b	TTCCTCTGTGGAAACTCAACTTA	ENSMUSG00000085957	Syna	pair1	b	ENSMUSG00000085957_295	chr5	-	TTTC	134559017	134558993
ENSMUSG00000085957_pair2_a	ATCATCAGCCTCCAAGACCAAAT	ENSMUSG00000085957	Syna	pair2	a	ENSMUSG00000085957_177	chr5	-	CTCC	134558705	134558681
ENSMUSG00000085957_pair2_b	CTACAGTTCCCTCCTCTGTCCCC	ENSMUSG00000085957	Syna	pair2	b	ENSMUSG00000085957_239	chr5	-	TTTG	134558890	134558866
ENSMUSG00000086022_pair1_a	TCAGAGGTTATAACACTGTCAAC	ENSMUSG00000086022	Rad51ap2	pair1	a	ENSMUSG00000086022_233	chr12	-	TTTC	11456714	11456690
ENSMUSG00000086022_pair1_b	ACTCTAACACTAGAAGTTGCAAA	ENSMUSG00000086022	Rad51ap2	pair1	b	ENSMUSG00000086022_417	chr12	+	TTTC	11457134	11457158
ENSMUSG00000086022_pair2_a	TCGTCCCAAAATAGACCGAATGC	ENSMUSG00000086022	Rad51ap2	pair2	a	ENSMUSG00000086022_325	chr12	+	TTTC	11456933	11456957
ENSMUSG00000086022_pair2_b	TGTTGATAAACATGTAGCAGTTA	ENSMUSG00000086022	Rad51ap2	pair2	b	ENSMUSG00000086022_1014	chr12	-	TTTC	11458434	11458410
ENSMUSG00000086040_pair1_a	GCAGGCGTGTTCCTTGCTGGATA	ENSMUSG00000086040	Wipf3	pair1	a	ENSMUSG00000086040_96	chr6	-	TTCC	54481876	54481852
ENSMUSG00000086040_pair1_b	CTGGAAAGCTCTGTGGTGGGCGA	ENSMUSG00000086040	Wipf3	pair1	b	ENSMUSG00000086040_470	chr6	-	TTTG	54487981	54487957
ENSMUSG00000086040_pair2_a	TGTGTTGAGACCGGCAGGCCAGA	ENSMUSG00000086040	Wipf3	pair2	a	ENSMUSG00000086040_154	chr6	+	TTCC	54483921	54483945
ENSMUSG00000086040_pair2_b	ATAGGGAGCCGGGGAGAAGGTGC	ENSMUSG00000086040	Wipf3	pair2	b	ENSMUSG00000086040_194	chr6	-	TTTG	54485256	54485232
ENSMUSG00000086056_pair1_a	AGAGCTGTCATCCAAGAAAGGGA	ENSMUSG00000086056	Gm4846	pair1	a	ENSMUSG00000086056_250	chr1	+	TTTC	166487043	166487067
ENSMUSG00000086056_pair1_b	AAAGCAAGTAGGTTCAAGTCCTT	ENSMUSG00000086056	Gm4846	pair1	b	ENSMUSG00000086056_674	chr1	+	TTTC	166497421	166497445
ENSMUSG00000086056_pair2_a	ATCCATGTAGTCGATATACGGCA	ENSMUSG00000086056	Gm4846	pair2	a	ENSMUSG00000086056_118	chr1	+	TTTC	166483977	166484001
ENSMUSG00000086056_pair2_b	TATCCTACGTTCCTAATCAACAG	ENSMUSG00000086056	Gm4846	pair2	b	ENSMUSG00000086056_367	chr1	-	TTTC	166490108	166490084
ENSMUSG00000086158_pair1_a	CAGAGCACCTCAAAACAACCGGC	ENSMUSG00000086158	Ccpg1os	pair1	a	ENSMUSG00000086158_48	chr9	-	TTTA	72979962	72979938
ENSMUSG00000086158_pair1_b	CCGAAGAGATTAAGATGGCGAGA	ENSMUSG00000086158	Ccpg1os	pair1	b	ENSMUSG00000086158_158	chr9	-	TTTG	72985185	72985161
ENSMUSG00000086158_pair2_a	CAGGGAAAGAAGAAGGGCCTGGG	ENSMUSG00000086158	Ccpg1os	pair2	a	ENSMUSG00000086158_55	chr9	+	CTTA	72979984	72980008
ENSMUSG00000086158_pair2_b	AAAGCCCAGATGATTATGTACAA	ENSMUSG00000086158	Ccpg1os	pair2	b	ENSMUSG00000086158_84	chr9	-	GTCC	72980068	72980044
ENSMUSG00000086228_pair1_a	GCAGCACATCCAGGGAGCAGCGA	ENSMUSG00000086228	Ubap1l	pair1	a	ENSMUSG00000086228_199	chr9	-	TTTC	65371896	65371872
ENSMUSG00000086228_pair1_b	AGTCCCTCAGCCCATACACCTGC	ENSMUSG00000086228	Ubap1l	pair1	b	ENSMUSG00000086228_273	chr9	+	TTTC	65373744	65373768
ENSMUSG00000086228_pair2_a	GACTGGCCAGTAAGAACCAGGCT	ENSMUSG00000086228	Ubap1l	pair2	a	ENSMUSG00000086228_112	chr9	-	TTTG	65371671	65371647
ENSMUSG00000086228_pair2_b	TCGGCTACCTCAGTGCCTGCGAC	ENSMUSG00000086228	Ubap1l	pair2	b	ENSMUSG00000086228_352	chr9	+	TTTC	65376909	65376933
ENSMUSG00000086277_pair1_a	ATAATACCTGACCATCAGAAACC	ENSMUSG00000086277	4930558K02Rik	pair1	a	ENSMUSG00000086277_126	chr1	-	TTTC	161952653	161952629
ENSMUSG00000086277_pair1_b	AAGCAAGTGTGGCAAATACATAT	ENSMUSG00000086277	4930558K02Rik	pair1	b	ENSMUSG00000086277_200	chr1	+	TTTC	161964842	161964866
ENSMUSG00000086277_pair2_a	ATAGGCACTTGACAGGAGCCTGT	ENSMUSG00000086277	4930558K02Rik	pair2	a	ENSMUSG00000086277_29	chr1	+	TTTC	161942458	161942482
ENSMUSG00000086277_pair2_b	ACTGCTGCACTTGCGAATGAAGG	ENSMUSG00000086277	4930558K02Rik	pair2	b	ENSMUSG00000086277_74	chr1	+	TTTA	161949607	161949631
ENSMUSG00000086316_pair1_a	TGTCATACCTATGGGGGACCAAC	ENSMUSG00000086316	Nbdy	pair1	a	ENSMUSG00000086316_1	chrX	+	GTCC	153723686	153723710
ENSMUSG00000086316_pair1_b	CTCCTGGAAGTTGTGATGCTAAA	ENSMUSG00000086316	Nbdy	pair1	b	ENSMUSG00000086316_92	chrX	+	CTTG	153725814	153725838
ENSMUSG00000086316_pair2_a	AGTCGCACCCTCCTCCTCCGGAG	ENSMUSG00000086316	Nbdy	pair2	a	ENSMUSG00000086316_73	chrX	+	CTCA	153723874	153723898
ENSMUSG00000086316_pair2_b	ACTACTTCTCCGGAGGAGGAGGG	ENSMUSG00000086316	Nbdy	pair2	b	ENSMUSG00000086316_89	chrX	-	TTTC	153723911	153723887
ENSMUSG00000086322_pair1_a	GACGCCTGACTCCTGGCTACTTC	ENSMUSG00000086322	E130218I03Rik	pair1	a	ENSMUSG00000086322_6	chr4	+	TTTC	134243937	134243961
ENSMUSG00000086322_pair1_b	GGTGGCTCCTGCTATGCAGTATG	ENSMUSG00000086322	E130218I03Rik	pair1	b	ENSMUSG00000086322_64	chr4	+	GTTA	134244315	134244339
ENSMUSG00000086322_pair2_a	GGGGCTCTGCCTTCAGCTCCCCA	ENSMUSG00000086322	E130218I03Rik	pair2	a	ENSMUSG00000086322_46	chr4	-	CTCC	134244272	134244248
ENSMUSG00000086322_pair2_b	GCCACAATCCCAACCAGGGGACT	ENSMUSG00000086322	E130218I03Rik	pair2	b	ENSMUSG00000086322_59	chr4	-	TGTA	134244297	134244273
ENSMUSG00000086338_pair1_a	TATTCAAAATAGTAGAAAGAATG	ENSMUSG00000086338	Olfr1096	pair1	a	ENSMUSG00000086338_108	chr2	+	TTTA	86873036	86873060
ENSMUSG00000086338_pair1_b	GCATGATTACACTACATTTCTGC	ENSMUSG00000086338	Olfr1096	pair1	b	ENSMUSG00000086338_211	chr2	-	TTTA	86873241	86873217
ENSMUSG00000086338_pair2_a	AATAAGTAAAAATCAGAGTGCTG	ENSMUSG00000086338	Olfr1096	pair2	a	ENSMUSG00000086338_70	chr2	+	TTTA	86872940	86872964
ENSMUSG00000086338_pair2_b	AACTACATGTGTGTCACTGCAAG	ENSMUSG00000086338	Olfr1096	pair2	b	ENSMUSG00000086338_162	chr2	+	TTTC	86873133	86873157
ENSMUSG00000086361_pair1_a	TGGGGACCTCAGCCCCACTGGTC	ENSMUSG00000086361	Gm6569	pair1	a	ENSMUSG00000086361_8	chr15	+	GTTC	73836192	73836216
ENSMUSG00000086361_pair1_b	GGCAAAGAGGACGACTTCGCTAT	ENSMUSG00000086361	Gm6569	pair1	b	ENSMUSG00000086361_67	chr15	+	TTTG	73839529	73839553
ENSMUSG00000086361_pair2_a	CCCGACATCTACGGCGGCGACGC	ENSMUSG00000086361	Gm6569	pair2	a	ENSMUSG00000086361_47	chr15	+	CTTC	73839454	73839478
ENSMUSG00000086361_pair2_b	GACTTCCTGCTGCGCGGCCCCGG	ENSMUSG00000086361	Gm6569	pair2	b	ENSMUSG00000086361_99	chr15	+	CTTC	73839661	73839685
ENSMUSG00000086545_pair1_a	CCTGGACGCCAACCAGTTGGCAT	ENSMUSG00000086545	Lrrc3c	pair1	a	ENSMUSG00000086545_64	chr11	+	TTTA	98599006	98599030
ENSMUSG00000086545_pair1_b	CAGGGCCTGGAGGGCACTCTGCG	ENSMUSG00000086545	Lrrc3c	pair1	b	ENSMUSG00000086545_99	chr11	+	TTTC	98599121	98599145
ENSMUSG00000086545_pair2_a	TCTGCGACCATGCCCCTACTAGC	ENSMUSG00000086545	Lrrc3c	pair2	a	ENSMUSG00000086545_3	chr11	+	TTTA	98598806	98598830
ENSMUSG00000086545_pair2_b	TGAGAGATGAACAAGAGCGTTAT	ENSMUSG00000086545	Lrrc3c	pair2	b	ENSMUSG00000086545_97	chr11	-	CCCC	98599116	98599092
ENSMUSG00000086564_pair1_a	TCAATGGGAAGGAAATTGCCCAG	ENSMUSG00000086564	Cd101	pair1	a	ENSMUSG00000086564_830	chr3	-	TTTC	101017164	101017140
ENSMUSG00000086564_pair1_b	CCTGCCAAGCGCCCCGACCAAGG	ENSMUSG00000086564	Cd101	pair1	b	ENSMUSG00000086564_1130	chr3	-	TTTA	101020597	101020573
ENSMUSG00000086564_pair2_a	TGGCCGGTGATGTACGGCTGGAC	ENSMUSG00000086564	Cd101	pair2	a	ENSMUSG00000086564_950	chr3	-	TTTG	101018765	101018741
ENSMUSG00000086564_pair2_b	AGATATGCAGCAGGACCGAGTCA	ENSMUSG00000086564	Cd101	pair2	b	ENSMUSG00000086564_1078	chr3	+	TTTG	101020447	101020471
ENSMUSG00000086596_pair1_a	ATGCTGGGCTCTCAGAATGGCTC	ENSMUSG00000086596	Susd5	pair1	a	ENSMUSG00000086596_39	chr9	+	CTTC	114063963	114063987
ENSMUSG00000086596_pair1_b	AGGACGACCGTGTGTAGCAAAGG	ENSMUSG00000086596	Susd5	pair1	b	ENSMUSG00000086596_95	chr9	+	TTTC	114068751	114068775
ENSMUSG00000086596_pair2_a	AGCTCTGCAGCAGACACCAGGTG	ENSMUSG00000086596	Susd5	pair2	a	ENSMUSG00000086596_67	chr9	-	CTTC	114064068	114064044
ENSMUSG00000086596_pair2_b	TGGTGCTAAGTACAATGCTCTTT	ENSMUSG00000086596	Susd5	pair2	b	ENSMUSG00000086596_125	chr9	+	TTCC	114068834	114068858
ENSMUSG00000086598_pair1_a	TGATGCCCTTCTGCAGGCAGAGG	ENSMUSG00000086598	Btbd18	pair1	a	ENSMUSG00000086598_44	chr2	+	TTTG	84661574	84661598
ENSMUSG00000086598_pair1_b	GGCCTCCCATCTCCAGCACAACC	ENSMUSG00000086598	Btbd18	pair1	b	ENSMUSG00000086598_113	chr2	-	TTTA	84666264	84666240
ENSMUSG00000086598_pair2_a	TTAACCAAATACAACATGTGCTC	ENSMUSG00000086598	Btbd18	pair2	a	ENSMUSG00000086598_1	chr2	+	TTTA	84661458	84661482
ENSMUSG00000086598_pair2_b	CTGTATACGTCAGAGATGGAAGT	ENSMUSG00000086598	Btbd18	pair2	b	ENSMUSG00000086598_123	chr2	+	CTTC	84666292	84666316
ENSMUSG00000086727_pair1_a	CTTTGAGTTCCTGCTGGTTCCTC	ENSMUSG00000086727	4931428L18Rik	pair1	a	ENSMUSG00000086727_35	chr1	+	TTTT	30998275	30998299
ENSMUSG00000086727_pair1_b	CAAAGGGACGCCATTGTACTCTC	ENSMUSG00000086727	4931428L18Rik	pair1	b	ENSMUSG00000086727_104	chr1	+	CGTC	30998461	30998485
ENSMUSG00000086727_pair2_a	GGGCTTGTACCTCTTAGGCCCAG	ENSMUSG00000086727	4931428L18Rik	pair2	a	ENSMUSG00000086727_221	chr1	+	TGCC	30998782	30998806
ENSMUSG00000086727_pair2_b	AGCCCGGCATCACCAATAGTGGC	ENSMUSG00000086727	4931428L18Rik	pair2	b	ENSMUSG00000086727_226	chr1	-	TACA	30998794	30998770
ENSMUSG00000086784_pair1_a	GCCCTAGCATAGCCTACTTCCCA	ENSMUSG00000086784	Isoc2a	pair1	a	ENSMUSG00000086784_32	chr7	+	TTTC	4891271	4891295
ENSMUSG00000086784_pair1_b	TGCTCCCCTTAGAACACAGCTCT	ENSMUSG00000086784	Isoc2a	pair1	b	ENSMUSG00000086784_115	chr7	+	TTTG	4891815	4891839
ENSMUSG00000086784_pair2_a	CCACGTAGGTGGCCCGGCTGCTA	ENSMUSG00000086784	Isoc2a	pair2	a	ENSMUSG00000086784_53	chr7	+	TTTC	4891446	4891470
ENSMUSG00000086784_pair2_b	GCTGGTGGCGAGGAAAGCTCCAC	ENSMUSG00000086784	Isoc2a	pair2	b	ENSMUSG00000086784_178	chr7	-	ATTC	4892061	4892037
ENSMUSG00000086812_pair1_a	AAAGAAAACAACACCTACTGTAT	ENSMUSG00000086812	Gm8978	pair1	a	ENSMUSG00000086812_212	chr19	+	TTTG	33617684	33617708
ENSMUSG00000086812_pair1_b	CTATTAGCATTGTTCTTCCCATG	ENSMUSG00000086812	Gm8978	pair1	b	ENSMUSG00000086812_510	chr19	+	TGTA	33623403	33623427
ENSMUSG00000086812_pair2_a	AATTGATGATTCTCCTAGACTGT	ENSMUSG00000086812	Gm8978	pair2	a	ENSMUSG00000086812_180	chr19	+	TTTG	33616453	33616477
ENSMUSG00000086812_pair2_b	TCACATCTATCAATTTCAGATTG	ENSMUSG00000086812	Gm8978	pair2	b	ENSMUSG00000086812_282	chr19	-	TTCT	33617872	33617848
ENSMUSG00000086815_pair1_a	CCGTGGAAGGAGGCTGGCCACGT	ENSMUSG00000086815	3110082J24Rik	pair1	a	ENSMUSG00000086815_57	chr5	+	TGCC	30105128	30105152
ENSMUSG00000086815_pair1_b	ACGGGGCATCAGCCCCCACCCCC	ENSMUSG00000086815	3110082J24Rik	pair1	b	ENSMUSG00000086815_60	chr5	-	TTCC	30105139	30105115
ENSMUSG00000086815_pair2_a	CACGGGGCATCAGCCCCCACCCC	ENSMUSG00000086815	3110082J24Rik	pair2	a	ENSMUSG00000086815_61	chr5	-	CTTC	30105140	30105116
ENSMUSG00000086815_pair2_b	TCGGGAGTCACGTGGCCAGCCTC	ENSMUSG00000086815	3110082J24Rik	pair2	b	ENSMUSG00000086815_69	chr5	-	AGCC	30105167	30105143
ENSMUSG00000086848_pair1_a	AGAGCTGCCAAATGCTCCCATAT	ENSMUSG00000086848	Lce6a	pair1	a	ENSMUSG00000086848_92	chr3	-	TTTC	92620476	92620452
ENSMUSG00000086848_pair1_b	GCTGAGCAATGTCACAGCAGAAG	ENSMUSG00000086848	Lce6a	pair1	b	ENSMUSG00000086848_101	chr3	-	TTTA	92620510	92620486
ENSMUSG00000086848_pair2_a	CAGTGGTAGGTGGTACTACCCCT	ENSMUSG00000086848	Lce6a	pair2	a	ENSMUSG00000086848_13	chr3	+	TTTG	92620268	92620292
ENSMUSG00000086848_pair2_b	GCAGGCTGTTCTTCCTACTCAAA	ENSMUSG00000086848	Lce6a	pair2	b	ENSMUSG00000086848_57	chr3	-	TTCA	92620385	92620361
ENSMUSG00000086962_pair1_a	GTGGGTCCTCTAGCAATGGGCTC	ENSMUSG00000086962	Gm12248	pair1	a	ENSMUSG00000086962_125	chr11	-	TTTG	58065742	58065718
ENSMUSG00000086962_pair1_b	CAGGAAATCTTGTTCTACTACGC	ENSMUSG00000086962	Gm12248	pair1	b	ENSMUSG00000086962_212	chr11	-	TTTG	58066588	58066564
ENSMUSG00000086962_pair2_a	CTTCCTTCCTTCAGGTCTAACCA	ENSMUSG00000086962	Gm12248	pair2	a	ENSMUSG00000086962_69	chr11	-	TTTC	58063994	58063970
ENSMUSG00000086962_pair2_b	TTGTACAACATTGGGTGGTGAAA	ENSMUSG00000086962	Gm12248	pair2	b	ENSMUSG00000086962_174	chr11	+	TTTC	58066121	58066145
ENSMUSG00000086965_pair1_a	ACCAACGCACATCCTTGGCAGCA	ENSMUSG00000086965	Rtl10	pair1	a	ENSMUSG00000086965_57	chr16	+	TTTC	18501190	18501214
ENSMUSG00000086965_pair1_b	ACTGTTCCACTCCACGGTGATGC	ENSMUSG00000086965	Rtl10	pair1	b	ENSMUSG00000086965_107	chr16	-	TTCC	18501322	18501298
ENSMUSG00000086965_pair2_a	TATGGGCCCGTCCTTCCTTCGCT	ENSMUSG00000086965	Rtl10	pair2	a	ENSMUSG00000086965_28	chr16	+	CTTC	18501098	18501122
ENSMUSG00000086965_pair2_b	AGTGGAAGTCTGTCCTGAGTGGC	ENSMUSG00000086965	Rtl10	pair2	b	ENSMUSG00000086965_141	chr16	-	ACCC	18501416	18501392
ENSMUSG00000087006_pair1_a	AAGACGCAGCCGGTGACCTTCGA	ENSMUSG00000087006	Gm13889	pair1	a	ENSMUSG00000087006_80	chr2	-	CTTC	93956600	93956576
ENSMUSG00000087006_pair1_b	GTGTGCCTGACCGATGAGTTCCC	ENSMUSG00000087006	Gm13889	pair1	b	ENSMUSG00000087006_106	chr2	-	CTTC	93956693	93956669
ENSMUSG00000087006_pair2_a	CCGATGGAGGAGGAGAAGGCCAA	ENSMUSG00000087006	Gm13889	pair2	a	ENSMUSG00000087006_56	chr2	-	GTCC	93956543	93956519
ENSMUSG00000087006_pair2_b	GTAGCTGGAGCAGATGCCCATGA	ENSMUSG00000087006	Gm13889	pair2	b	ENSMUSG00000087006_111	chr2	+	CTTG	93956707	93956731
ENSMUSG00000087035_pair1_a	TGCTGGGCCTTGTGTCCTGCCAG	ENSMUSG00000087035	Tmem74bos	pair1	a	ENSMUSG00000087035_36	chr2	+	TTTC	151680959	151680983
ENSMUSG00000087035_pair1_b	CCAGCTCCTCCCTCAGCCACTCC	ENSMUSG00000087035	Tmem74bos	pair1	b	ENSMUSG00000087035_75	chr2	+	CTTA	151685959	151685983
ENSMUSG00000087035_pair2_a	CCCTCGGAGCAGCTCGGTCAGTT	ENSMUSG00000087035	Tmem74bos	pair2	a	ENSMUSG00000087035_12	chr2	+	TTTC	151680870	151680894
ENSMUSG00000087035_pair2_b	CGAGCAAGGCTGGGATCAGAGGG	ENSMUSG00000087035	Tmem74bos	pair2	b	ENSMUSG00000087035_32	chr2	-	TTTC	151680949	151680925
ENSMUSG00000087075_pair1_a	ACAGCACCCGCTTCAGTGGGTTC	ENSMUSG00000087075	Lbhd2	pair1	a	ENSMUSG00000087075_62	chr12	-	TTCC	111410276	111410252
ENSMUSG00000087075_pair1_b	CTGGAGCAGGGAATGCCTGGTGC	ENSMUSG00000087075	Lbhd2	pair1	b	ENSMUSG00000087075_129	chr12	-	GTTA	111411814	111411790
ENSMUSG00000087075_pair2_a	CCACTCTCTCTATAGGCTGCGGT	ENSMUSG00000087075	Lbhd2	pair2	a	ENSMUSG00000087075_28	chr12	+	TTCC	111410168	111410192
ENSMUSG00000087075_pair2_b	CTGGTGGACTTGGGGAAGGAGCT	ENSMUSG00000087075	Lbhd2	pair2	b	ENSMUSG00000087075_106	chr12	-	TTCC	111411748	111411724
ENSMUSG00000087119_pair1_a	CTTCTGAACAAGGCTACACCAAT	ENSMUSG00000087119	Atg4a-ps	pair1	a	ENSMUSG00000087119_78	chr3	+	TTTC	103645012	103645036
ENSMUSG00000087119_pair1_b	CCCGATTGGGGGAACAGGCCCTT	ENSMUSG00000087119	Atg4a-ps	pair1	b	ENSMUSG00000087119_421	chr3	-	TTTC	103645842	103645818
ENSMUSG00000087119_pair2_a	TCTCTCCCAGTTCCAATCCCTTC	ENSMUSG00000087119	Atg4a-ps	pair2	a	ENSMUSG00000087119_372	chr3	+	TTTG	103645711	103645735
ENSMUSG00000087119_pair2_b	AGACAGAAAAATCTAAGCTGTTG	ENSMUSG00000087119	Atg4a-ps	pair2	b	ENSMUSG00000087119_451	chr3	-	TTTA	103645912	103645888
ENSMUSG00000087141_pair1_a	CTTCTGGCCTTTCTAAATGCAAG	ENSMUSG00000087141	Plcxd2	pair1	a	ENSMUSG00000087141_396	chr16	+	TTTC	46009827	46009851
ENSMUSG00000087141_pair1_b	GAAAGGCCAGAAGGAAACTCAGG	ENSMUSG00000087141	Plcxd2	pair1	b	ENSMUSG00000087141_402	chr16	-	TTTA	46009847	46009823
ENSMUSG00000087141_pair2_a	TGCACACTCGTGGTGTTTGCCCA	ENSMUSG00000087141	Plcxd2	pair2	a	ENSMUSG00000087141_113	chr16	+	TTTC	45972249	45972273
ENSMUSG00000087141_pair2_b	ATCTACCCAGTAGCTGAATGAAT	ENSMUSG00000087141	Plcxd2	pair2	b	ENSMUSG00000087141_322	chr16	+	TTTC	45980661	45980685
ENSMUSG00000087166_pair1_a	TCTCATCTCTGCAAACATCACCT	ENSMUSG00000087166	L1td1	pair1	a	ENSMUSG00000087166_73	chr4	-	TTTC	98733389	98733365
ENSMUSG00000087166_pair1_b	GGACCATCGCTACCTGCCCCTAA	ENSMUSG00000087166	L1td1	pair1	b	ENSMUSG00000087166_629	chr4	-	TTTA	98737228	98737204
ENSMUSG00000087166_pair2_a	AGTGTCCTCGTCTGTTCCAGAAC	ENSMUSG00000087166	L1td1	pair2	a	ENSMUSG00000087166_133	chr4	-	TTTC	98733554	98733530
ENSMUSG00000087166_pair2_b	TTAGAGTCCCAGACCAGGTAACT	ENSMUSG00000087166	L1td1	pair2	b	ENSMUSG00000087166_584	chr4	-	TTTC	98737099	98737075
ENSMUSG00000087194_pair1_a	GAATGTAGCAGGCAGCACTCCAG	ENSMUSG00000087194	Skint6	pair1	a	ENSMUSG00000087194_1972	chr4	+	TTTT	113236283	113236307
ENSMUSG00000087194_pair1_b	ATTCAGGTCTTTACCATTTCTAT	ENSMUSG00000087194	Skint6	pair1	b	ENSMUSG00000087194_2154	chr4	+	CTTC	113238208	113238232
ENSMUSG00000087194_pair2_a	TGCATCCCCCAAACAGCACAGGT	ENSMUSG00000087194	Skint6	pair2	a	ENSMUSG00000087194_2065	chr4	-	CTTA	113236497	113236473
ENSMUSG00000087194_pair2_b	TCTTTGAAGAAGCAGTGGTAGGA	ENSMUSG00000087194	Skint6	pair2	b	ENSMUSG00000087194_2107	chr4	+	GTCA	113238077	113238101
ENSMUSG00000087198_pair1_a	AGGCCCAGGTCCTCCCGGTTCTG	ENSMUSG00000087198	Tmem274	pair1	a	ENSMUSG00000087198_64	chr4	+	TTTC	149479638	149479662
ENSMUSG00000087198_pair1_b	TCATACAGGAGAAAACCACCCCT	ENSMUSG00000087198	Tmem274	pair1	b	ENSMUSG00000087198_137	chr4	+	TTTC	149482301	149482325
ENSMUSG00000087198_pair2_a	GTCCACACAGCCTATCGCCTGCA	ENSMUSG00000087198	Tmem274	pair2	a	ENSMUSG00000087198_11	chr4	+	TTTG	149477440	149477464
ENSMUSG00000087198_pair2_b	ACAGCCCAGCGCAGACTCCTTCA	ENSMUSG00000087198	Tmem274	pair2	b	ENSMUSG00000087198_125	chr4	-	GTTA	149480533	149480509
ENSMUSG00000087230_pair1_a	AAGTAAAGGACCAATCACAAAGG	ENSMUSG00000087230	Mroh3	pair1	a	ENSMUSG00000087230_631	chr1	-	TTTA	136196293	136196269
ENSMUSG00000087230_pair1_b	TGTAGCCACCTACCTCCACAAAG	ENSMUSG00000087230	Mroh3	pair1	b	ENSMUSG00000087230_896	chr1	+	TTTC	136206900	136206924
ENSMUSG00000087230_pair2_a	CTACCACATAGACAGAGCCACCG	ENSMUSG00000087230	Mroh3	pair2	a	ENSMUSG00000087230_669	chr1	-	TTTA	136196400	136196376
ENSMUSG00000087230_pair2_b	CCAGTTATGGAGAATGATGCCAT	ENSMUSG00000087230	Mroh3	pair2	b	ENSMUSG00000087230_829	chr1	+	TTTC	136200449	136200473
ENSMUSG00000087236_pair1_a	CTGGACACAGCTCTCACCAAACG	ENSMUSG00000087236	Kif28	pair1	a	ENSMUSG00000087236_992	chr1	-	TTTC	179731398	179731374
ENSMUSG00000087236_pair1_b	CTAGCTGGATCAGATGGAATAAG	ENSMUSG00000087236	Kif28	pair1	b	ENSMUSG00000087236_1205	chr1	+	TTTA	179739940	179739964
ENSMUSG00000087236_pair2_a	TAGAGAGCAGAGACAGCCACGTA	ENSMUSG00000087236	Kif28	pair2	a	ENSMUSG00000087236_451	chr1	-	TTTC	179702590	179702566
ENSMUSG00000087236_pair2_b	GATGGTAAAGTGACAGTCGCACC	ENSMUSG00000087236	Kif28	pair2	b	ENSMUSG00000087236_673	chr1	-	TTTG	179709444	179709420
ENSMUSG00000087247_pair1_a	AGAAATATTCCCAAGAGACTTGA	ENSMUSG00000087247	Alkal1	pair1	a	ENSMUSG00000087247_70	chr1	+	TTTC	6388567	6388591
ENSMUSG00000087247_pair1_b	AGCTGAATGTAGCAAACACTTCC	ENSMUSG00000087247	Alkal1	pair1	b	ENSMUSG00000087247_111	chr1	+	TTTC	6389452	6389476
ENSMUSG00000087247_pair2_a	TCTGGGGCCGCCCCTGAGTCCCA	ENSMUSG00000087247	Alkal1	pair2	a	ENSMUSG00000087247_30	chr1	-	CTTC	6359425	6359401
ENSMUSG00000087247_pair2_b	GGGGTCATACAGGGCTTACCTGT	ENSMUSG00000087247	Alkal1	pair2	b	ENSMUSG00000087247_59	chr1	-	GTCA	6359537	6359513
ENSMUSG00000087260_pair1_a	GAATGAAGAATCCATCCATTGTT	ENSMUSG00000087260	Lamtor5	pair1	a	ENSMUSG00000087260_80	chr3	+	ATTA	107279865	107279889
ENSMUSG00000087260_pair1_b	GCCTAGCTGCCTGCTGGGCTAGA	ENSMUSG00000087260	Lamtor5	pair1	b	ENSMUSG00000087260_136	chr3	-	GTTA	107281978	107281954
ENSMUSG00000087260_pair2_a	CTCCAAATGCTGCTCCAAAGTCG	ENSMUSG00000087260	Lamtor5	pair2	a	ENSMUSG00000087260_70	chr3	-	TGTC	107279112	107279088
ENSMUSG00000087260_pair2_b	CTGGTATGTACTCACCCATTATC	ENSMUSG00000087260	Lamtor5	pair2	b	ENSMUSG00000087260_159	chr3	-	TGTG	107282045	107282021
ENSMUSG00000087279_pair1_a	GACACCCTGCTGTGGGTCTACCA	ENSMUSG00000087279	4930544D05Rik	pair1	a	ENSMUSG00000087279_14	chr11	+	TTTG	70615959	70615983
ENSMUSG00000087279_pair1_b	AGGGAAGATAGAAGTGGAGGCTG	ENSMUSG00000087279	4930544D05Rik	pair1	b	ENSMUSG00000087279_60	chr11	-	TTCC	70616139	70616115
ENSMUSG00000087279_pair2_a	CAGGGGGTCCTGGGACTTAAGCT	ENSMUSG00000087279	4930544D05Rik	pair2	a	ENSMUSG00000087279_90	chr11	-	ATTC	70616212	70616188
ENSMUSG00000087279_pair2_b	AGCTTGCCGAATCCCCTGCCCTG	ENSMUSG00000087279	4930544D05Rik	pair2	b	ENSMUSG00000087279_168	chr11	-	TTCC	70616542	70616518
ENSMUSG00000087303_pair1_a	GCATATTCAGAGATGGACTTCCC	ENSMUSG00000087303	Lipo2	pair1	a	ENSMUSG00000087303_138	chr19	+	TGTC	33721688	33721712
ENSMUSG00000087303_pair1_b	TCTGGAGAATATCCACCCATCGA	ENSMUSG00000087303	Lipo2	pair1	b	ENSMUSG00000087303_221	chr19	+	CTCC	33730815	33730839
ENSMUSG00000087303_pair2_a	CAGCCCCCAAAATGGTAGTATTT	ENSMUSG00000087303	Lipo2	pair2	a	ENSMUSG00000087303_504	chr19	-	TTTG	33748640	33748616
ENSMUSG00000087303_pair2_b	GATAAGGCACATTGTTCTCAGCA	ENSMUSG00000087303	Lipo2	pair2	b	ENSMUSG00000087303_610	chr19	+	CTTG	33751316	33751340
ENSMUSG00000087364_pair1_a	AGAGACCTTCTCCTCTGGGGGTC	ENSMUSG00000087364	Gm13398	pair1	a	ENSMUSG00000087364_25	chr2	-	TTTC	27038119	27038095
ENSMUSG00000087364_pair1_b	CGACGCCCCTGAAGATGCTCCTG	ENSMUSG00000087364	Gm13398	pair1	b	ENSMUSG00000087364_31	chr2	+	TTCC	27038135	27038159
ENSMUSG00000087364_pair2_a	AGACTTGGTGCCCTCTGTCACCC	ENSMUSG00000087364	Gm13398	pair2	a	ENSMUSG00000087364_49	chr2	+	ATTC	27038186	27038210
ENSMUSG00000087364_pair2_b	ACAGGGTGGCTATGCTAGCCAGA	ENSMUSG00000087364	Gm13398	pair2	b	ENSMUSG00000087364_77	chr2	-	TTTG	27038278	27038254
ENSMUSG00000087370_pair1_a	CCAGCCACTCTGTAGATGCCGGC	ENSMUSG00000087370	Tmem170b	pair1	a	ENSMUSG00000087370_114	chr13	-	CTTC	41634493	41634469
ENSMUSG00000087370_pair1_b	AGCACAGTCTGCCCCACGCCCCA	ENSMUSG00000087370	Tmem170b	pair1	b	ENSMUSG00000087370_131	chr13	-	TGTC	41634547	41634523
ENSMUSG00000087370_pair2_a	TCTGGGCCCATGGCACGGTGCTG	ENSMUSG00000087370	Tmem170b	pair2	a	ENSMUSG00000087370_18	chr13	+	AGCC	41606273	41606297
ENSMUSG00000087370_pair2_b	ATGGGCCCAGAGGCTCAGGACCT	ENSMUSG00000087370	Tmem170b	pair2	b	ENSMUSG00000087370_20	chr13	-	TGCC	41606291	41606267
ENSMUSG00000087376_pair1_a	CCTGTCCTCACTTCCTGCAAGTT	ENSMUSG00000087376	Gm15517	pair1	a	ENSMUSG00000087376_15	chr7	-	TTCA	44261549	44261525
ENSMUSG00000087376_pair1_b	ACCATCCTAGCCTCCATCTACTT	ENSMUSG00000087376	Gm15517	pair1	b	ENSMUSG00000087376_28	chr7	+	GTTC	44261635	44261659
ENSMUSG00000087376_pair2_a	CTTCTATCTCTGCTCTAGGCTCA	ENSMUSG00000087376	Gm15517	pair2	a	ENSMUSG00000087376_52	chr7	+	TGTA	44261767	44261791
ENSMUSG00000087376_pair2_b	TATCTCTGCTCTAGGCTCAGCAG	ENSMUSG00000087376	Gm15517	pair2	b	ENSMUSG00000087376_53	chr7	+	CTTC	44261771	44261795
ENSMUSG00000087385_pair1_a	CCCCGCAGAAAGCTCACCAGGCT	ENSMUSG00000087385	Frg2f1	pair1	a	ENSMUSG00000087385_99	chr4	+	CTTC	119530908	119530932
ENSMUSG00000087385_pair1_b	TGCGGGGGAAGTCTGAGGAGATT	ENSMUSG00000087385	Frg2f1	pair1	b	ENSMUSG00000087385_107	chr4	-	TTTC	119530922	119530898
ENSMUSG00000087385_pair2_a	GCCATGCTGTAGAAGGCTGTATA	ENSMUSG00000087385	Frg2f1	pair2	a	ENSMUSG00000087385_55	chr4	+	GTTG	119530766	119530790
ENSMUSG00000087385_pair2_b	CTGCTCACCCCTGAGCAGCTCTC	ENSMUSG00000087385	Frg2f1	pair2	b	ENSMUSG00000087385_82	chr4	-	CTCC	119530857	119530833
ENSMUSG00000087408_pair1_a	TACTGCCACTCCATCTATGCCAC	ENSMUSG00000087408	Cers1	pair1	a	ENSMUSG00000087408_154	chr8	+	TTTC	70321565	70321589
ENSMUSG00000087408_pair1_b	TGGCCCCCAAGGAAGCCACTGAG	ENSMUSG00000087408	Cers1	pair1	b	ENSMUSG00000087408_380	chr8	+	TTTC	70329523	70329547
ENSMUSG00000087408_pair2_a	AGGCTAGGGGTGGTGCCTACCAT	ENSMUSG00000087408	Cers1	pair2	a	ENSMUSG00000087408_226	chr8	+	TTTA	70322610	70322634
ENSMUSG00000087408_pair2_b	CTCCCACAGTACATTGTGGCTTT	ENSMUSG00000087408	Cers1	pair2	b	ENSMUSG00000087408_329	chr8	+	TTTC	70323348	70323372
ENSMUSG00000087444_pair1_a	AGAGCAGCGCAGCCTCTATATAT	ENSMUSG00000087444	Gm5475	pair1	a	ENSMUSG00000087444_72	chr15	+	TTTC	100424176	100424200
ENSMUSG00000087444_pair1_b	CCTCAGTGTTGACCTACCTTAAG	ENSMUSG00000087444	Gm5475	pair1	b	ENSMUSG00000087444_100	chr15	-	TTTC	100424265	100424241
ENSMUSG00000087444_pair2_a	TAGATGCAGCGGAAGGTCCCAGA	ENSMUSG00000087444	Gm5475	pair2	a	ENSMUSG00000087444_23	chr15	-	TTTC	100424023	100423999
ENSMUSG00000087444_pair2_b	TGTCAGCGTCCAGGTGTGCTCCT	ENSMUSG00000087444	Gm5475	pair2	b	ENSMUSG00000087444_29	chr15	+	TTTG	100424042	100424066
ENSMUSG00000087512_pair1_a	CTGAAGCATCTGGGCCTCCCATT	ENSMUSG00000087512	Ccdc201	pair1	a	ENSMUSG00000087512_46	chr11	+	TTTC	7184799	7184823
ENSMUSG00000087512_pair1_b	AGAGGAAAGACAAGATGGAGTCA	ENSMUSG00000087512	Ccdc201	pair1	b	ENSMUSG00000087512_228	chr11	-	TTTC	7188546	7188522
ENSMUSG00000087512_pair2_a	ATCATGAACTTACCATCCAAGAG	ENSMUSG00000087512	Ccdc201	pair2	a	ENSMUSG00000087512_41	chr11	-	GTTC	7184787	7184763
ENSMUSG00000087512_pair2_b	GACAGGCGATGTCTGAGATTCCA	ENSMUSG00000087512	Ccdc201	pair2	b	ENSMUSG00000087512_74	chr11	+	TTTC	7186124	7186148
ENSMUSG00000087582_pair1_a	ATGGACCTCCCAGGTTGCACCAA	ENSMUSG00000087582	Ighv6-7	pair1	a	ENSMUSG00000087582_105	chr12	+	TTTC	114455869	114455893
ENSMUSG00000087582_pair1_b	ATGTACTTGGGACTGAGCTGTGT	ENSMUSG00000087582	Ighv6-7	pair1	b	ENSMUSG00000087582_170	chr12	-	AACC	114456087	114456063
ENSMUSG00000087582_pair2_a	ACAGAATCTGAATAATATGTTTC	ENSMUSG00000087582	Ighv6-7	pair2	a	ENSMUSG00000087582_45	chr12	+	TTTC	114455725	114455749
ENSMUSG00000087582_pair2_b	ATTTGTGCTACCCACTCCAGTCC	ENSMUSG00000087582	Ighv6-7	pair2	b	ENSMUSG00000087582_68	chr12	+	TTTA	114455770	114455794
ENSMUSG00000087598_pair1_a	TGGGAAGGGCTTCAGTCGGACTT	ENSMUSG00000087598	Zfp111	pair1	a	ENSMUSG00000087598_384	chr7	-	TGTG	24199046	24199022
ENSMUSG00000087598_pair1_b	CAGGAAGAAAGCGCTACAGGTGT	ENSMUSG00000087598	Zfp111	pair1	b	ENSMUSG00000087598_593	chr7	-	TATC	24199578	24199554
ENSMUSG00000087598_pair2_a	TCCCCAGCAGAGAAGCTGCCCCA	ENSMUSG00000087598	Zfp111	pair2	a	ENSMUSG00000087598_737	chr7	+	TTTC	24199956	24199980
ENSMUSG00000087598_pair2_b	TCTTATTTGGACTCTGGCCTCCT	ENSMUSG00000087598	Zfp111	pair2	b	ENSMUSG00000087598_762	chr7	+	TCCA	24200018	24200042
ENSMUSG00000087610_pair1_a	CAGGACCTGGAGAGCCCACTTTG	ENSMUSG00000087610	Gm16253	pair1	a	ENSMUSG00000087610_16	chr3	-	CTTC	96577195	96577171
ENSMUSG00000087610_pair1_b	CTGCCGGAGACCACACGAGGGCA	ENSMUSG00000087610	Gm16253	pair1	b	ENSMUSG00000087610_36	chr3	-	TTTG	96580372	96580348
ENSMUSG00000087610_pair2_a	TCAGCCGGTGCCACGGGGACCAC	ENSMUSG00000087610	Gm16253	pair2	a	ENSMUSG00000087610_52	chr3	-	CTTG	96580422	96580398
ENSMUSG00000087610_pair2_b	GAAGGAGCGTGAGTGGATCTGCA	ENSMUSG00000087610	Gm16253	pair2	b	ENSMUSG00000087610_65	chr3	-	TACA	96580461	96580437
ENSMUSG00000087642_pair1_a	CAGGTCCACCACCAGACAGGTAA	ENSMUSG00000087642	Ighe	pair1	a	ENSMUSG00000087642_323	chr12	+	TTTC	113271926	113271950
ENSMUSG00000087642_pair1_b	GGATGTGGCCATAAATGAAGCAG	ENSMUSG00000087642	Ighe	pair1	b	ENSMUSG00000087642_442	chr12	+	TTTA	113272319	113272343
ENSMUSG00000087642_pair2_a	TGAAGTGCCTCATGGATCACTTG	ENSMUSG00000087642	Ighe	pair2	a	ENSMUSG00000087642_116	chr12	+	TTTC	113271336	113271360
ENSMUSG00000087642_pair2_b	CCAAGCCCATTGTGCGTTCCATC	ENSMUSG00000087642	Ighe	pair2	b	ENSMUSG00000087642_249	chr12	-	TTTC	113271749	113271725
ENSMUSG00000087651_pair1_a	GAACAGAAGACTCGATAACGGAA	ENSMUSG00000087651	1500009L16Rik	pair1	a	ENSMUSG00000087651_47	chr10	+	TTTA	83757440	83757464
ENSMUSG00000087651_pair1_b	TTAAAGAAACTATGGAGGAGTGT	ENSMUSG00000087651	1500009L16Rik	pair1	b	ENSMUSG00000087651_64	chr10	+	TTTC	83758124	83758148
ENSMUSG00000087651_pair2_a	CCTGCGGGTGGCGCGATGGGTTG	ENSMUSG00000087651	1500009L16Rik	pair2	a	ENSMUSG00000087651_1	chr10	+	CTTC	83722970	83722994
ENSMUSG00000087651_pair2_b	CCCCCTAGGTCCAACAGGAGCAG	ENSMUSG00000087651	1500009L16Rik	pair2	b	ENSMUSG00000087651_23	chr10	+	TTTC	83737897	83737921
ENSMUSG00000087666_pair1_a	GGACAGGCCGATGAGGCGTCCCC	ENSMUSG00000087666	Trav13-5	pair1	a	ENSMUSG00000087666_88	chr14	-	TGTA	53795840	53795816
ENSMUSG00000087666_pair1_b	CAGTAGGCTTCATTCCAGGAATG	ENSMUSG00000087666	Trav13-5	pair1	b	ENSMUSG00000087666_99	chr14	-	TTTC	53795865	53795841
ENSMUSG00000087666_pair2_a	GCAAGTGCAGCAGAGTCCCGCGT	ENSMUSG00000087666	Trav13-5	pair2	a	ENSMUSG00000087666_32	chr14	+	GTCA	53795697	53795721
ENSMUSG00000087666_pair2_b	TGTGGTCTGGGAGGAGGATATAG	ENSMUSG00000087666	Trav13-5	pair2	b	ENSMUSG00000087666_126	chr14	-	AGTC	53795936	53795912
ENSMUSG00000087679_pair1_a	CGCCTCATGAACGAGCTGCTTAT	ENSMUSG00000087679	Tmem250-ps	pair1	a	ENSMUSG00000087679_34	chr2	-	CTTC	26138482	26138458
ENSMUSG00000087679_pair1_b	AGCTCAAGCTGTCAGTGCTGCTG	ENSMUSG00000087679	Tmem250-ps	pair1	b	ENSMUSG00000087679_46	chr2	-	TTCC	26138535	26138511
ENSMUSG00000087679_pair2_a	ATGGAGGGTGGGCCCTCACATGT	ENSMUSG00000087679	Tmem250-ps	pair2	a	ENSMUSG00000087679_2	chr2	+	CCCC	26138364	26138388
ENSMUSG00000087679_pair2_b	CATGTCCACAAAGACCATGAAGC	ENSMUSG00000087679	Tmem250-ps	pair2	b	ENSMUSG00000087679_3	chr2	+	CTCA	26138382	26138406
ENSMUSG00000087687_pair1_a	CAGATGTCCCTCTACCTCACTTT	ENSMUSG00000087687	Pet100	pair1	a	ENSMUSG00000087687_24	chr8	+	TTTA	3622335	3622359
ENSMUSG00000087687_pair1_b	AGCAGAAGATCCGGAAGCAGAAA	ENSMUSG00000087687	Pet100	pair1	b	ENSMUSG00000087687_97	chr8	+	TTTA	3623242	3623266
ENSMUSG00000087687_pair2_a	AGGACTATGTTGTCCAGCGTAAG	ENSMUSG00000087687	Pet100	pair2	a	ENSMUSG00000087687_49	chr8	+	TTTG	3622402	3622426
ENSMUSG00000087687_pair2_b	ACAGAGGGAGCTGTGGCCAAGAG	ENSMUSG00000087687	Pet100	pair2	b	ENSMUSG00000087687_69	chr8	+	TTCC	3622585	3622609
ENSMUSG00000089661_pair1_a	CTGGCAGTAGAAATCCCATTGCT	ENSMUSG00000089661	Mia	pair1	a	ENSMUSG00000089661_1	chr7	+	CTCA	27179810	27179834
ENSMUSG00000089661_pair1_b	AGCAATGGGATTTCTACTGCCAG	ENSMUSG00000089661	Mia	pair1	b	ENSMUSG00000089661_11	chr7	-	TTTC	27179840	27179816
ENSMUSG00000089661_pair2_a	GCAATGGGATTTCTACTGCCAGT	ENSMUSG00000089661	Mia	pair2	a	ENSMUSG00000089661_10	chr7	-	TTCA	27179839	27179815
ENSMUSG00000089661_pair2_b	CAGCAATGGGATTTCTACTGCCA	ENSMUSG00000089661	Mia	pair2	b	ENSMUSG00000089661_12	chr7	-	TTTT	27179841	27179817
ENSMUSG00000089665_pair1_a	GTGTGGTGATGGTAGTGGTGAGA	ENSMUSG00000089665	Fcor	pair1	a	ENSMUSG00000089665_52	chr8	-	TTTA	3671401	3671377
ENSMUSG00000089665_pair1_b	CAAGGATGGATGGGAATGGGCGG	ENSMUSG00000089665	Fcor	pair1	b	ENSMUSG00000089665_128	chr8	-	TTTG	3672381	3672357
ENSMUSG00000089665_pair2_a	GATGGTCCTGCGGTGGTGAAGTG	ENSMUSG00000089665	Fcor	pair2	a	ENSMUSG00000089665_88	chr8	+	TTTG	3672237	3672261
ENSMUSG00000089665_pair2_b	GGAGGCCCTTCCACCAGAGCTGC	ENSMUSG00000089665	Fcor	pair2	b	ENSMUSG00000089665_113	chr8	-	CTTA	3672315	3672291
ENSMUSG00000089669_pair1_a	TGGGGGCTGTGACTTGTGCTGTC	ENSMUSG00000089669	Tnfsf13	pair1	a	ENSMUSG00000089669_307	chr11	-	GTTC	69685175	69685151
ENSMUSG00000089669_pair1_b	GCAGGGTCCCTAGCTCATGCCAG	ENSMUSG00000089669	Tnfsf13	pair1	b	ENSMUSG00000089669_339	chr11	-	GTTG	69685279	69685255
ENSMUSG00000089669_pair2_a	CCAACTCAACCAAAGAGCAACCG	ENSMUSG00000089669	Tnfsf13	pair2	a	ENSMUSG00000089669_309	chr11	+	CCCC	69685178	69685202
ENSMUSG00000089669_pair2_b	GTCAGAGAGCCAGCCCTTTCGGT	ENSMUSG00000089669	Tnfsf13	pair2	b	ENSMUSG00000089669_326	chr11	-	CTCA	69685227	69685203
ENSMUSG00000089675_pair1_a	ATGGAGAACCAGTGGCTCCCATC	ENSMUSG00000089675	Ugt1a8	pair1	a	ENSMUSG00000089675_45	chr1	-	CTTC	88087992	88087968
ENSMUSG00000089675_pair1_b	TCCTACATGAAGGAACGTGCATT	ENSMUSG00000089675	Ugt1a8	pair1	b	ENSMUSG00000089675_248	chr1	+	TTTC	88088496	88088520
ENSMUSG00000089675_pair2_a	TTACACTCTGGAAGATTTAAGCC	ENSMUSG00000089675	Ugt1a8	pair2	a	ENSMUSG00000089675_90	chr1	+	TTTC	88088102	88088126
ENSMUSG00000089675_pair2_b	GCACTGACTTTGTGTTGGAGTTC	ENSMUSG00000089675	Ugt1a8	pair2	b	ENSMUSG00000089675_300	chr1	+	TTTC	88088623	88088647
ENSMUSG00000089678_pair1_a	AAAGGATACTCACGGGTGGCAGT	ENSMUSG00000089678	Agxt2	pair1	a	ENSMUSG00000089678_169	chr15	-	TTTA	10373885	10373861
ENSMUSG00000089678_pair1_b	AGAGGAGCCTATCACGGATGCAG	ENSMUSG00000089678	Agxt2	pair1	b	ENSMUSG00000089678_283	chr15	+	TTTC	10380597	10380621
ENSMUSG00000089678_pair2_a	CCTCAGAATCAAAGAGCCACTCC	ENSMUSG00000089678	Agxt2	pair2	a	ENSMUSG00000089678_146	chr15	-	TTTC	10373811	10373787
ENSMUSG00000089678_pair2_b	TTGGTGAACAGTGGATCAGAAGC	ENSMUSG00000089678	Agxt2	pair2	b	ENSMUSG00000089678_241	chr15	+	TTTC	10378803	10378827
ENSMUSG00000089682_pair1_a	TAGAGGGATGCGGAGAGCAGCAA	ENSMUSG00000089682	Bcl2l2	pair1	a	ENSMUSG00000089682_169	chr14	-	TTTG	54884855	54884831
ENSMUSG00000089682_pair1_b	CCTCCCGCAGACGCCGTGCCTCC	ENSMUSG00000089682	Bcl2l2	pair1	b	ENSMUSG00000089682_226	chr14	-	TTCC	54885448	54885424
ENSMUSG00000089682_pair2_a	ATGGGAAAATAGGGCCTCTGATG	ENSMUSG00000089682	Bcl2l2	pair2	a	ENSMUSG00000089682_171	chr14	+	CTTC	54884862	54884886
ENSMUSG00000089682_pair2_b	TACAGTTACCAGGGCCCCCAGTG	ENSMUSG00000089682	Bcl2l2	pair2	b	ENSMUSG00000089682_244	chr14	-	CCCC	54885513	54885489
ENSMUSG00000089687_pair1_a	GCCGAGGTCTCCATGAAGCCCAT	ENSMUSG00000089687	Rab42	pair1	a	ENSMUSG00000089687_65	chr4	+	TTTG	132302436	132302460
ENSMUSG00000089687_pair1_b	ACTCGCAGCCCAGCGGGTAGTTG	ENSMUSG00000089687	Rab42	pair1	b	ENSMUSG00000089687_165	chr4	+	TTTG	132303149	132303173
ENSMUSG00000089687_pair2_a	CCGGAACATGGTGGGCGTTCTGT	ENSMUSG00000089687	Rab42	pair2	a	ENSMUSG00000089687_132	chr4	-	TTTA	132302665	132302641
ENSMUSG00000089687_pair2_b	GGATCGCGCTGCTCGGGGACGCA	ENSMUSG00000089687	Rab42	pair2	b	ENSMUSG00000089687_218	chr4	-	TTTC	132303310	132303286
ENSMUSG00000089694_pair1_a	CAGAAGAAGCAACTGCAGCTACT	ENSMUSG00000089694	Nat8f7	pair1	a	ENSMUSG00000089694_113	chr6	-	CTTG	85707464	85707440
ENSMUSG00000089694_pair1_b	GGTTCTGGTGATGTCAGCCATGT	ENSMUSG00000089694	Nat8f7	pair1	b	ENSMUSG00000089694_137	chr6	+	TGTA	85707553	85707577
ENSMUSG00000089694_pair2_a	TTCTGCAAGAGGGGGTCCTTCAC	ENSMUSG00000089694	Nat8f7	pair2	a	ENSMUSG00000089694_107	chr6	+	CTTC	85707452	85707476
ENSMUSG00000089694_pair2_b	AGAACCTACATGAGTTCTCACTC	ENSMUSG00000089694	Nat8f7	pair2	b	ENSMUSG00000089694_142	chr6	-	CACC	85707566	85707542
ENSMUSG00000089696_pair1_a	AAGGTACACCCAAATGGAATTGA	ENSMUSG00000089696	Spopfm1	pair1	a	ENSMUSG00000089696_84	chr3	+	TTTG	94265866	94265890
ENSMUSG00000089696_pair1_b	TCCTTGGGAATTTATGATCCAAA	ENSMUSG00000089696	Spopfm1	pair1	b	ENSMUSG00000089696_143	chr3	-	TTTC	94265999	94265975
ENSMUSG00000089696_pair2_a	AAAGTAGGAAGAGCACGAAAGTC	ENSMUSG00000089696	Spopfm1	pair2	a	ENSMUSG00000089696_147	chr3	+	TATC	94266002	94266026
ENSMUSG00000089696_pair2_b	CCAGCTACCAACAGGCAGCAGTC	ENSMUSG00000089696	Spopfm1	pair2	b	ENSMUSG00000089696_255	chr3	-	TTTG	94266289	94266265
ENSMUSG00000089704_pair1_a	CCCAAGAGGGCCCCGTCCTCAGC	ENSMUSG00000089704	Galnt2	pair1	a	ENSMUSG00000089704_235	chr8	-	TTTC	124324296	124324272
ENSMUSG00000089704_pair1_b	TGAGTGTCACAACGCTGGAGGAA	ENSMUSG00000089704	Galnt2	pair1	b	ENSMUSG00000089704_607	chr8	+	TTTA	124338538	124338562
ENSMUSG00000089704_pair2_a	CAGTATGTGGGCGCCTCTGCTGA	ENSMUSG00000089704	Galnt2	pair2	a	ENSMUSG00000089704_328	chr8	+	TTTC	124329763	124329787
ENSMUSG00000089704_pair2_b	ACTGGAACTTGGTGTTCAAGTGG	ENSMUSG00000089704	Galnt2	pair2	b	ENSMUSG00000089704_352	chr8	+	TTTG	124332011	124332035
ENSMUSG00000089715_pair1_a	TGGCCACCCCAGCTGCTGCCCCC	ENSMUSG00000089715	Cbx6	pair1	a	ENSMUSG00000089715_159	chr15	-	CTCC	79828447	79828423
ENSMUSG00000089715_pair1_b	AGCGAGAGCATGCTCCGTACCCA	ENSMUSG00000089715	Cbx6	pair1	b	ENSMUSG00000089715_194	chr15	-	GTTC	79828583	79828559
ENSMUSG00000089715_pair2_a	CCCGCAGTAGAGGGCGCCAGAGG	ENSMUSG00000089715	Cbx6	pair2	a	ENSMUSG00000089715_165	chr15	+	TTTG	79828478	79828502
ENSMUSG00000089715_pair2_b	GCGAGGGGACTTTCGGGCGGGCC	ENSMUSG00000089715	Cbx6	pair2	b	ENSMUSG00000089715_205	chr15	+	TTCC	79828608	79828632
ENSMUSG00000089717_pair1_a	AGGGAAAAACACCATTTCCTTCT	ENSMUSG00000089717	Olfr275	pair1	a	ENSMUSG00000089717_106	chr4	+	TTTC	52825655	52825679
ENSMUSG00000089717_pair1_b	ACAGGTGAAATGATTGATGATGC	ENSMUSG00000089717	Olfr275	pair1	b	ENSMUSG00000089717_211	chr4	-	TTTC	52825939	52825915
ENSMUSG00000089717_pair2_a	CCAGCAAGGTGATCAGATACATC	ENSMUSG00000089717	Olfr275	pair2	a	ENSMUSG00000089717_56	chr4	-	TTTC	52825523	52825499
ENSMUSG00000089717_pair2_b	CCAGCATAGGAGTGAGAGCAGAA	ENSMUSG00000089717	Olfr275	pair2	b	ENSMUSG00000089717_104	chr4	-	TTTG	52825649	52825625
ENSMUSG00000089724_pair1_a	GGTGATGGTTCTCAGCAGCAAGA	ENSMUSG00000089724	Krtap4-8	pair1	a	ENSMUSG00000089724_1	chr11	+	TGTG	99779999	99780023
ENSMUSG00000089724_pair1_b	TGTTGCATTTCTAGCTGCTGCAG	ENSMUSG00000089724	Krtap4-8	pair1	b	ENSMUSG00000089724_43	chr11	-	CACC	99780176	99780152
ENSMUSG00000089724_pair2_a	ACAGCTGGGGCGACAGCAGGTGG	ENSMUSG00000089724	Krtap4-8	pair2	a	ENSMUSG00000089724_114	chr11	+	TGCA	99780448	99780472
ENSMUSG00000089724_pair2_b	TGCTGTCGCCCCAGCTGTTGCAT	ENSMUSG00000089724	Krtap4-8	pair2	b	ENSMUSG00000089724_120	chr11	-	CACC	99780473	99780449
ENSMUSG00000089727_pair1_a	GTCTTTGCTCTTCAGTGACATGA	ENSMUSG00000089727	Klra8	pair1	a	ENSMUSG00000089727_73	chr6	-	TTTT	130115690	130115666
ENSMUSG00000089727_pair1_b	CACTTTGTCACAAACACTGCAAC	ENSMUSG00000089727	Klra8	pair1	b	ENSMUSG00000089727_300	chr6	+	CTTA	130126218	130126242
ENSMUSG00000089727_pair2_a	AAACTACATGGAGTGGATGTAAA	ENSMUSG00000089727	Klra8	pair2	a	ENSMUSG00000089727_168	chr6	-	AATA	130122121	130122097
ENSMUSG00000089727_pair2_b	AACTTCTGGAATACATCAAAAGA	ENSMUSG00000089727	Klra8	pair2	b	ENSMUSG00000089727_230	chr6	-	TATG	130125134	130125110
ENSMUSG00000089728_pair1_a	GAAAGCATACGTGTTGTTATACT	ENSMUSG00000089728	Clec2f	pair1	a	ENSMUSG00000089728_243	chr6	-	TTCT	129019412	129019388
ENSMUSG00000089728_pair1_b	ATTCAAGGAGATGGAGAATGTGG	ENSMUSG00000089728	Clec2f	pair1	b	ENSMUSG00000089728_257	chr6	+	TTTG	129020399	129020423
ENSMUSG00000089728_pair2_a	TAGGTGGTCTGTGGTAGTGACCT	ENSMUSG00000089728	Clec2f	pair2	a	ENSMUSG00000089728_28	chr6	-	TTTC	129014209	129014185
ENSMUSG00000089728_pair2_b	TCTGTGTAGTCCAATCCAGTGGC	ENSMUSG00000089728	Clec2f	pair2	b	ENSMUSG00000089728_223	chr6	-	AGTC	129019349	129019325
ENSMUSG00000089732_pair1_a	ACAACAGAATTGTCATATACATA	ENSMUSG00000089732	Olfr1117-ps1	pair1	a	ENSMUSG00000089732_85	chr2	-	TTCC	87284449	87284425
ENSMUSG00000089732_pair1_b	GTTCTATGGAACAGCAAGCATTA	ENSMUSG00000089732	Olfr1117-ps1	pair1	b	ENSMUSG00000089732_337	chr2	+	TTTT	87285070	87285094
ENSMUSG00000089732_pair2_a	CTATCCCAAGAATGCTTATGGAT	ENSMUSG00000089732	Olfr1117-ps1	pair2	a	ENSMUSG00000089732_127	chr2	+	GTTA	87284550	87284574
ENSMUSG00000089732_pair2_b	TGACATCCCCCCACTTCTCAAGC	ENSMUSG00000089732	Olfr1117-ps1	pair2	b	ENSMUSG00000089732_247	chr2	+	TTTG	87284857	87284881
ENSMUSG00000089736_pair1_a	CTGGAGGTCCCAGGGAGCAGGGC	ENSMUSG00000089736	Tgfbr3l	pair1	a	ENSMUSG00000089736_15	chr8	-	CTTA	4248336	4248312
ENSMUSG00000089736_pair1_b	GTGGCAGCCTCTACGTACCACGT	ENSMUSG00000089736	Tgfbr3l	pair1	b	ENSMUSG00000089736_22	chr8	-	CCCC	4248374	4248350
ENSMUSG00000089736_pair2_a	AGGGAGCAGGGCCAGGAGCAGGA	ENSMUSG00000089736	Tgfbr3l	pair2	a	ENSMUSG00000089736_10	chr8	-	TCCC	4248325	4248301
ENSMUSG00000089736_pair2_b	AGTAAGCACGGTACACCACGTGG	ENSMUSG00000089736	Tgfbr3l	pair2	b	ENSMUSG00000089736_12	chr8	+	CTCC	4248327	4248351
ENSMUSG00000089739_pair1_a	GTGGGGCGCCACGTGGTGGATGC	ENSMUSG00000089739	Gm20431	pair1	a	ENSMUSG00000089739_199	chr2	+	TTTC	167644785	167644809
ENSMUSG00000089739_pair1_b	ATCGAGACCAATGGGGACAACTG	ENSMUSG00000089739	Gm20431	pair1	b	ENSMUSG00000089739_296	chr2	-	CTTC	167646117	167646093
ENSMUSG00000089739_pair2_a	CAGAGACCCTGGAGCAGCTGTAC	ENSMUSG00000089739	Gm20431	pair2	a	ENSMUSG00000089739_266	chr2	-	TTTG	167644983	167644959
ENSMUSG00000089739_pair2_b	TGTGGACCTGCCCATTGTCGGGA	ENSMUSG00000089739	Gm20431	pair2	b	ENSMUSG00000089739_338	chr2	-	GTTC	167646996	167646972
ENSMUSG00000089753_pair1_a	AACATGGGATCATATCCAGATTT	ENSMUSG00000089753	Cd300ld2	pair1	a	ENSMUSG00000089753_239	chr11	+	TTTA	115013680	115013704
ENSMUSG00000089753_pair1_b	ATTCCACACCAGTAAATGTCAGC	ENSMUSG00000089753	Cd300ld2	pair1	b	ENSMUSG00000089753_251	chr11	+	TGTA	115013707	115013731
ENSMUSG00000089753_pair2_a	AACTTCCCCATAATGTCTCTGAG	ENSMUSG00000089753	Cd300ld2	pair2	a	ENSMUSG00000089753_26	chr11	+	TTTC	115010406	115010430
ENSMUSG00000089753_pair2_b	CAACACCAACCATGGAGAGCATT	ENSMUSG00000089753	Cd300ld2	pair2	b	ENSMUSG00000089753_98	chr11	-	TCCA	115012366	115012342
ENSMUSG00000089762_pair1_a	GTCGTCCTCTTCCTCCTGGCCAG	ENSMUSG00000089762	Ier5l	pair1	a	ENSMUSG00000089762_98	chr2	+	CTTC	30473060	30473084
ENSMUSG00000089762_pair1_b	TACCGTGGTCACCACGTGAGTGT	ENSMUSG00000089762	Ier5l	pair1	b	ENSMUSG00000089762_143	chr2	+	TTTC	30473198	30473222
ENSMUSG00000089762_pair2_a	CGGGGGCTGCCCCTTCGACCGTC	ENSMUSG00000089762	Ier5l	pair2	a	ENSMUSG00000089762_198	chr2	-	CTTC	30473375	30473351
ENSMUSG00000089762_pair2_b	GGGCGCCGCGTAAGCGAGGTGCT	ENSMUSG00000089762	Ier5l	pair2	b	ENSMUSG00000089762_309	chr2	+	TTCC	30473768	30473792
ENSMUSG00000089768_pair1_a	AGCAAGAGAAAGAACATAATGAA	ENSMUSG00000089768	Tmsb15b1	pair1	a	ENSMUSG00000089768_20	chrX	-	ATCC	136974237	136974213
ENSMUSG00000089768_pair1_b	CACCTAGCTATCCAGCAAGAGAA	ENSMUSG00000089768	Tmsb15b1	pair1	b	ENSMUSG00000089768_24	chrX	-	TTTA	136974250	136974226
ENSMUSG00000089768_pair2_a	TGTTCTTTCATTATGTTCTTTCT	ENSMUSG00000089768	Tmsb15b1	pair2	a	ENSMUSG00000089768_6	chrX	+	TTTA	136974201	136974225
ENSMUSG00000089768_pair2_b	TTATGTTCTTTCTCTTGCTGGAT	ENSMUSG00000089768	Tmsb15b1	pair2	b	ENSMUSG00000089768_11	chrX	+	TTCA	136974211	136974235
ENSMUSG00000089773_pair1_a	ACAGGTGCAATGGGATCCACAGG	ENSMUSG00000089773	Skint1	pair1	a	ENSMUSG00000089773_8	chr4	+	TTTA	112010665	112010689
ENSMUSG00000089773_pair1_b	AGAGTTCTGTACGTTCCACATAC	ENSMUSG00000089773	Skint1	pair1	b	ENSMUSG00000089773_142	chr4	-	TTTA	112019176	112019152
ENSMUSG00000089773_pair2_a	AGATGGTCACAGCAAGCTCAGGT	ENSMUSG00000089773	Skint1	pair2	a	ENSMUSG00000089773_35	chr4	+	CTTC	112010729	112010753
ENSMUSG00000089773_pair2_b	ATAGAAATCACCATCTTTGAACA	ENSMUSG00000089773	Skint1	pair2	b	ENSMUSG00000089773_183	chr4	-	CTTC	112019280	112019256
ENSMUSG00000089774_pair1_a	CAGGATAGTGTTTGCTGATGAGA	ENSMUSG00000089774	Slc5a3	pair1	a	ENSMUSG00000089774_364	chr16	+	TTTC	92078012	92078036
ENSMUSG00000089774_pair1_b	TGGAAACGCTGCAATGAGCAAGG	ENSMUSG00000089774	Slc5a3	pair1	b	ENSMUSG00000089774_529	chr16	+	TTTC	92078436	92078460
ENSMUSG00000089774_pair2_a	TGAGCAATATTGGGAGTGAACAC	ENSMUSG00000089774	Slc5a3	pair2	a	ENSMUSG00000089774_64	chr16	+	TTTG	92077222	92077246
ENSMUSG00000089774_pair2_b	ACAGCGCCAGTACCATATTCACC	ENSMUSG00000089774	Slc5a3	pair2	b	ENSMUSG00000089774_435	chr16	+	TTTA	92078203	92078227
ENSMUSG00000089789_pair1_a	AGCGTCATGGGCCGAATGTCTTT	ENSMUSG00000089789	Rdh1	pair1	a	ENSMUSG00000089789_176	chr10	+	CTCC	127763137	127763161
ENSMUSG00000089789_pair1_b	TAGAGCCTGGAGGCTTCAAGACT	ENSMUSG00000089789	Rdh1	pair1	b	ENSMUSG00000089789_236	chr10	+	ATTA	127764716	127764740
ENSMUSG00000089789_pair2_a	ACTTCCGAGCTGGCCTTGTCCCA	ENSMUSG00000089789	Rdh1	pair2	a	ENSMUSG00000089789_273	chr10	-	TTTG	127764814	127764790
ENSMUSG00000089789_pair2_b	CCCAAAATCCACTCACAGAATAA	ENSMUSG00000089789	Rdh1	pair2	b	ENSMUSG00000089789_293	chr10	-	TTCC	127764865	127764841
ENSMUSG00000089798_pair1_a	AGACTACGTCCAAACCACACATA	ENSMUSG00000089798	1700028K03Rik	pair1	a	ENSMUSG00000089798_230	chr5	+	TTTC	107548111	107548135
ENSMUSG00000089798_pair1_b	GAATGATAACAACTAAAGCGTAC	ENSMUSG00000089798	1700028K03Rik	pair1	b	ENSMUSG00000089798_241	chr5	+	TACA	107548150	107548174
ENSMUSG00000089798_pair2_a	TGCACTAACTGAGTCACTACTCA	ENSMUSG00000089798	1700028K03Rik	pair2	a	ENSMUSG00000089798_276	chr5	-	AGTC	107548249	107548225
ENSMUSG00000089798_pair2_b	AAAAAGTGTGATCACTCTCCTGA	ENSMUSG00000089798	1700028K03Rik	pair2	b	ENSMUSG00000089798_280	chr5	-	TTTG	107548275	107548251
ENSMUSG00000089809_pair1_a	TGTAGCAACCAAGTAGCTTAGAC	ENSMUSG00000089809	Rasgef1b	pair1	a	ENSMUSG00000089809_296	chr5	+	TTTC	99232310	99232334
ENSMUSG00000089809_pair1_b	TCCCTAGAACCAGATGAGAAAAA	ENSMUSG00000089809	Rasgef1b	pair1	b	ENSMUSG00000089809_512	chr5	-	TTTC	99240971	99240947
ENSMUSG00000089809_pair2_a	TCGCGGCGCTCCTGGGCTGCACG	ENSMUSG00000089809	Rasgef1b	pair2	a	ENSMUSG00000089809_922	chr5	-	TTTC	99728803	99728779
ENSMUSG00000089809_pair2_b	TCCCTGCTCGTATATGGCAAAGT	ENSMUSG00000089809	Rasgef1b	pair2	b	ENSMUSG00000089809_929	chr5	-	TGCC	99728829	99728805
ENSMUSG00000089824_pair1_a	GAGGTGCACCAAATAATATAAGT	ENSMUSG00000089824	Rbm12	pair1	a	ENSMUSG00000089824_189	chr2	-	TTTG	156095845	156095821
ENSMUSG00000089824_pair1_b	CAACCGAAGGCATAACAGGCCTA	ENSMUSG00000089824	Rbm12	pair1	b	ENSMUSG00000089824_203	chr2	+	TTTC	156095883	156095907
ENSMUSG00000089824_pair2_a	ATCCTACAGTCAAGAAGACATGC	ENSMUSG00000089824	Rbm12	pair2	a	ENSMUSG00000089824_252	chr2	+	TTTG	156096018	156096042
ENSMUSG00000089824_pair2_b	AGGTAATCCTGCAGTACCAGTGA	ENSMUSG00000089824	Rbm12	pair2	b	ENSMUSG00000089824_398	chr2	-	TTCC	156096423	156096399
ENSMUSG00000089832_pair1_a	GTGTGTGCCGACAACAACCATGT	ENSMUSG00000089832	Shkbp1	pair1	a	ENSMUSG00000089832_290	chr7	-	TTTA	27345333	27345309
ENSMUSG00000089832_pair1_b	ATCTGAACGTAGGGGGCAAGCGG	ENSMUSG00000089832	Shkbp1	pair1	b	ENSMUSG00000089832_876	chr7	-	ATTC	27355896	27355872
ENSMUSG00000089832_pair2_a	TGGATGAACACCTGCTGGTCATC	ENSMUSG00000089832	Shkbp1	pair2	a	ENSMUSG00000089832_214	chr7	+	TTTC	27344693	27344717
ENSMUSG00000089832_pair2_b	GATGAGAGAGCACCTCCATCCCC	ENSMUSG00000089832	Shkbp1	pair2	b	ENSMUSG00000089832_633	chr7	-	GTTA	27352626	27352602
ENSMUSG00000089837_pair1_a	AGGGACGCATCGAGTACCTGGTG	ENSMUSG00000089837	Npcd	pair1	a	ENSMUSG00000089837_502	chr15	-	TTTC	79833964	79833940
ENSMUSG00000089837_pair1_b	GCGGCCGAATCCATCATTAAACG	ENSMUSG00000089837	Npcd	pair1	b	ENSMUSG00000089837_532	chr15	-	CTTC	79834182	79834158
ENSMUSG00000089837_pair2_a	GGTCCTGTATCCAGGTGGCCCAG	ENSMUSG00000089837	Npcd	pair2	a	ENSMUSG00000089837_150	chr15	-	TTTG	79790463	79790439
ENSMUSG00000089837_pair2_b	TGGAGGCCGGCCTTGAGCCAATG	ENSMUSG00000089837	Npcd	pair2	b	ENSMUSG00000089837_170	chr15	-	CTTC	79792650	79792626
ENSMUSG00000089840_pair1_a	CGGTGAAGGCACAGAGCAAATGG	ENSMUSG00000089840	Gm4491	pair1	a	ENSMUSG00000089840_118	chr14	+	TTTC	57113832	57113856
ENSMUSG00000089840_pair1_b	CGAGGAGATAAGCGAGAACATTC	ENSMUSG00000089840	Gm4491	pair1	b	ENSMUSG00000089840_146	chr14	+	TACC	57113909	57113933
ENSMUSG00000089840_pair2_a	GCATCATGGTGGCCTCTTGAGGA	ENSMUSG00000089840	Gm4491	pair2	a	ENSMUSG00000089840_49	chr14	+	TACA	57113655	57113679
ENSMUSG00000089840_pair2_b	TCCTTCTAACCGGGATTCCCTCC	ENSMUSG00000089840	Gm4491	pair2	b	ENSMUSG00000089840_80	chr14	-	TTCC	57113728	57113704
ENSMUSG00000089844_pair1_a	GAAGGTGTGGGCACCAGGAGGAA	ENSMUSG00000089844	A530032D15Rik	pair1	a	ENSMUSG00000089844_81	chr1	-	TTTA	85089585	85089561
ENSMUSG00000089844_pair1_b	CCTGCTGCTGAGTTCATTGTCGC	ENSMUSG00000089844	A530032D15Rik	pair1	b	ENSMUSG00000089844_315	chr1	+	CTTA	85109332	85109356
ENSMUSG00000089844_pair2_a	AGAAGGTGTGGGCACCAGGAGGA	ENSMUSG00000089844	A530032D15Rik	pair2	a	ENSMUSG00000089844_82	chr1	-	TTTT	85089586	85089562
ENSMUSG00000089844_pair2_b	GGGGATGGCAGGAGGCGACAATG	ENSMUSG00000089844	A530032D15Rik	pair2	b	ENSMUSG00000089844_325	chr1	-	TGTA	85109376	85109352
ENSMUSG00000089847_pair1_a	AACTCTGGGACCCCCACACTGTC	ENSMUSG00000089847	Timm10b	pair1	a	ENSMUSG00000089847_63	chr7	-	TGTC	105640889	105640865
ENSMUSG00000089847_pair1_b	AGCTGTCAAAAAGAATTGCTGTG	ENSMUSG00000089847	Timm10b	pair1	b	ENSMUSG00000089847_142	chr7	+	TTTC	105641616	105641640
ENSMUSG00000089847_pair2_a	GAGCTCTGGACGCTGAGGAGGTG	ENSMUSG00000089847	Timm10b	pair2	a	ENSMUSG00000089847_45	chr7	+	CACC	105640834	105640858
ENSMUSG00000089847_pair2_b	CCTTCTTCCCCTAGGTTCACAGC	ENSMUSG00000089847	Timm10b	pair2	b	ENSMUSG00000089847_163	chr7	-	TTTA	105641663	105641639
ENSMUSG00000089857_pair1_a	CCCTTACCTATGGCAGCCAAATT	ENSMUSG00000089857	Zfp882	pair1	a	ENSMUSG00000089857_71	chr8	-	CTTA	71913259	71913235
ENSMUSG00000089857_pair1_b	AGTGCGCTGCTCAACACAAAGGC	ENSMUSG00000089857	Zfp882	pair1	b	ENSMUSG00000089857_545	chr8	-	TTTC	71914551	71914527
ENSMUSG00000089857_pair2_a	CCGCATCCCCGATGCTCACCATA	ENSMUSG00000089857	Zfp882	pair2	a	ENSMUSG00000089857_13	chr8	-	TTCC	71908761	71908737
ENSMUSG00000089857_pair2_b	CTGGAACATATGAAGACTCACAA	ENSMUSG00000089857	Zfp882	pair2	b	ENSMUSG00000089857_151	chr8	+	TTTT	71913624	71913648
ENSMUSG00000089862_pair1_a	TGGTATGATTTCACTCTTGAAAA	ENSMUSG00000089862	Umad1	pair1	a	ENSMUSG00000089862_180	chr6	+	ATTC	8427180	8427204
ENSMUSG00000089862_pair1_b	ACTCTTGAAAATTCAGTCCTCTG	ENSMUSG00000089862	Umad1	pair1	b	ENSMUSG00000089862_185	chr6	+	TTTC	8427192	8427216
ENSMUSG00000089862_pair2_a	CATCTGGGAAAAGTACCATCCTC	ENSMUSG00000089862	Umad1	pair2	a	ENSMUSG00000089862_219	chr6	+	TTTG	8457457	8457481
ENSMUSG00000089862_pair2_b	CCCAGATGCAAAGTAGTCATGCT	ENSMUSG00000089862	Umad1	pair2	b	ENSMUSG00000089862_227	chr6	-	TTTT	8457472	8457448
ENSMUSG00000089865_pair1_a	TACAATGTGAAAAGAATCGTGTC	ENSMUSG00000089865	Gm44503	pair1	a	ENSMUSG00000089865_93	chr9	-	TTTA	72960689	72960665
ENSMUSG00000089865_pair1_b	GCCATACGACTGAACTGTAAGAT	ENSMUSG00000089865	Gm44503	pair1	b	ENSMUSG00000089865_416	chr9	+	TTTA	72969080	72969104
ENSMUSG00000089865_pair2_a	AAGGGAGGAATTGGGAAAACATA	ENSMUSG00000089865	Gm44503	pair2	a	ENSMUSG00000089865_274	chr9	+	TTTG	72964084	72964108
ENSMUSG00000089865_pair2_b	AGTCAAAGAACTCAGGAAGGTCA	ENSMUSG00000089865	Gm44503	pair2	b	ENSMUSG00000089865_364	chr9	-	TTTA	72965236	72965212
ENSMUSG00000089872_pair1_a	AGAGCGGCACTTACCAAACACTG	ENSMUSG00000089872	Rps6kc1	pair1	a	ENSMUSG00000089872_1154	chr1	+	TTTC	190899433	190899457
ENSMUSG00000089872_pair1_b	ACGGAGAAATCCAGAGGACGTCC	ENSMUSG00000089872	Rps6kc1	pair1	b	ENSMUSG00000089872_1231	chr1	-	TTTC	190905114	190905090
ENSMUSG00000089872_pair2_a	AGGAAGACTACAAACCTTGAAGA	ENSMUSG00000089872	Rps6kc1	pair2	a	ENSMUSG00000089872_1102	chr1	+	TTTC	190888630	190888654
ENSMUSG00000089872_pair2_b	AGATAATTGTGTGGAGGAGATAC	ENSMUSG00000089872	Rps6kc1	pair2	b	ENSMUSG00000089872_1208	chr1	-	TTTC	190899577	190899553
ENSMUSG00000089873_pair1_a	CTCACACGTCACAGAATATTTAC	ENSMUSG00000089873	Mup13	pair1	a	ENSMUSG00000089873_213	chr4	+	TGTA	61226742	61226766
ENSMUSG00000089873_pair1_b	CACGTCACAGAATATTTACCAGC	ENSMUSG00000089873	Mup13	pair1	b	ENSMUSG00000089873_214	chr4	+	CTCA	61226746	61226770
ENSMUSG00000089876_pair1_a	CGGCCGCGCCAAGTAGAGCGCCG	ENSMUSG00000089876	Tmem102	pair1	a	ENSMUSG00000089876_82	chr11	+	TTTC	69803857	69803881
ENSMUSG00000089876_pair1_b	CAAATTCCCACACTTACCGAGTA	ENSMUSG00000089876	Tmem102	pair1	b	ENSMUSG00000089876_445	chr11	+	TTTG	69804999	69805023
ENSMUSG00000089876_pair2_a	AGAGACCAGTGGACCCGCCCACG	ENSMUSG00000089876	Tmem102	pair2	a	ENSMUSG00000089876_142	chr11	+	ATTC	69804112	69804136
ENSMUSG00000089876_pair2_b	ACTGAGTGAGCTCCTGCAGCTGG	ENSMUSG00000089876	Tmem102	pair2	b	ENSMUSG00000089876_481	chr11	+	ATTA	69805112	69805136
ENSMUSG00000089892_pair1_a	CTTGTGCTAATGTTCTCCTATGT	ENSMUSG00000089892	Olfr1199	pair1	a	ENSMUSG00000089892_143	chr2	-	TTTC	88756050	88756026
ENSMUSG00000089892_pair1_b	TCTACAACTGTAGCTCCTAGAAC	ENSMUSG00000089892	Olfr1199	pair1	b	ENSMUSG00000089892_308	chr2	-	CTTC	88756464	88756440
ENSMUSG00000089892_pair2_a	ACAGTAACAATGATAAGCAAGTT	ENSMUSG00000089892	Olfr1199	pair2	a	ENSMUSG00000089892_337	chr2	+	CTTG	88756530	88756554
ENSMUSG00000089892_pair2_b	CTGTCAAGACAAGCCAGGCTCTT	ENSMUSG00000089892	Olfr1199	pair2	b	ENSMUSG00000089892_341	chr2	-	GTTA	88756541	88756517
ENSMUSG00000089911_pair1_a	ACGGACTGCTGACGCGGATCAAC	ENSMUSG00000089911	Mfsd14a	pair1	a	ENSMUSG00000089911_179	chr3	-	TTTC	116634932	116634908
ENSMUSG00000089911_pair1_b	ACTAAAGCAGAAACTCACCTGTG	ENSMUSG00000089911	Mfsd14a	pair1	b	ENSMUSG00000089911_253	chr3	+	TTTA	116640365	116640389
ENSMUSG00000089911_pair2_a	TCTCCTACCTACCTGAAGCCGGC	ENSMUSG00000089911	Mfsd14a	pair2	a	ENSMUSG00000089911_317	chr3	-	TTTC	116641306	116641282
ENSMUSG00000089911_pair2_b	ATGGGAACAGGCTGACCCCTTTG	ENSMUSG00000089911	Mfsd14a	pair2	b	ENSMUSG00000089911_358	chr3	-	TTTC	116641738	116641714
ENSMUSG00000089917_pair1_a	AGAAAACCCTGTATGGTGCGAAT	ENSMUSG00000089917	Uckl1	pair1	a	ENSMUSG00000089917_498	chr2	-	TTTC	181574289	181574265
ENSMUSG00000089917_pair1_b	ACTACCCATAGCCGGAAAAAGGA	ENSMUSG00000089917	Uckl1	pair1	b	ENSMUSG00000089917_519	chr2	-	TTTC	181574399	181574375
ENSMUSG00000089917_pair2_a	CTTATAAACCCACACCTGAAAGG	ENSMUSG00000089917	Uckl1	pair2	a	ENSMUSG00000089917_240	chr2	+	TTTC	181570290	181570314
ENSMUSG00000089917_pair2_b	CCCCTCCAGGGAGCGGGAACACA	ENSMUSG00000089917	Uckl1	pair2	b	ENSMUSG00000089917_380	chr2	-	TTTC	181573148	181573124
ENSMUSG00000089922_pair1_a	ACACTGGCATTGCCAGCCTCACC	ENSMUSG00000089922	Gm43517	pair1	a	ENSMUSG00000089922_273	chr12	+	TTTC	49390989	49391013
ENSMUSG00000089922_pair1_b	TCAGTTCCTTTGGCTGCGACAAG	ENSMUSG00000089922	Gm43517	pair1	b	ENSMUSG00000089922_283	chr12	+	TTCC	49391031	49391055
ENSMUSG00000089922_pair2_a	CGGCTTTGGAAATCTCAGGAAAA	ENSMUSG00000089922	Gm43517	pair2	a	ENSMUSG00000089922_348	chr12	+	TTCC	49391213	49391237
ENSMUSG00000089922_pair2_b	CAAAGCCGGGAACTGAGCTATTC	ENSMUSG00000089922	Gm43517	pair2	b	ENSMUSG00000089922_355	chr12	-	TTTC	49391228	49391204
ENSMUSG00000089929_pair1_a	CATGAACTCGTACTCAGCCATCT	ENSMUSG00000089929	Bcl2a1b	pair1	a	ENSMUSG00000089929_14	chr9	-	TATA	89199384	89199360
ENSMUSG00000089929_pair1_b	TGGGAAATGCTCTTTCTCCTCAA	ENSMUSG00000089929	Bcl2a1b	pair1	b	ENSMUSG00000089929_228	chr9	+	GTTC	89207650	89207674
ENSMUSG00000089929_pair2_a	AGGGAAGATGGCTGAGTACGAGT	ENSMUSG00000089929	Bcl2a1b	pair2	a	ENSMUSG00000089929_3	chr9	+	TGCC	89199349	89199373
ENSMUSG00000089929_pair2_b	GGGAAATGCTCTTTCTCCTCAAG	ENSMUSG00000089929	Bcl2a1b	pair2	b	ENSMUSG00000089929_229	chr9	+	TTCT	89207651	89207675
ENSMUSG00000089942_pair1_a	TGCCCTTGTTCCCAGGCTCCTGT	ENSMUSG00000089942	Pira2	pair1	a	ENSMUSG00000089942_502	chr7	+	AACC	3842545	3842569
ENSMUSG00000089942_pair1_b	AATCATCAGGCTACAGTGACCCC	ENSMUSG00000089942	Pira2	pair1	b	ENSMUSG00000089942_732	chr7	-	TATA	3844379	3844355
ENSMUSG00000089942_pair2_a	CCTTACCTGAGACTGTGAGCTCC	ENSMUSG00000089942	Pira2	pair2	a	ENSMUSG00000089942_99	chr7	+	ATCA	3840907	3840931
ENSMUSG00000089942_pair2_b	AGGGTCCAGGGTATGGCCTTGGT	ENSMUSG00000089942	Pira2	pair2	b	ENSMUSG00000089942_303	chr7	+	TTCC	3841719	3841743
ENSMUSG00000089943_pair1_a	CTGTGGGGGGAAGCCACTGGCTG	ENSMUSG00000089943	Ugt1a5	pair1	a	ENSMUSG00000089943_36	chr1	+	TTTC	88166139	88166163
ENSMUSG00000089943_pair1_b	CCTGTGGGGCATTGTTGGCCAAG	ENSMUSG00000089943	Ugt1a5	pair1	b	ENSMUSG00000089943_187	chr1	+	TTTC	88166499	88166523
ENSMUSG00000089943_pair2_a	TACGATACATCCCCTGTGGCATA	ENSMUSG00000089943	Ugt1a5	pair2	a	ENSMUSG00000089943_206	chr1	+	TTTC	88166550	88166574
ENSMUSG00000089943_pair2_b	AGCTATGCATCCGTGTGGCTGTT	ENSMUSG00000089943	Ugt1a5	pair2	b	ENSMUSG00000089943_297	chr1	+	TTTC	88166780	88166804
ENSMUSG00000089945_pair1_a	CTGGAGCCAACACCCACCCACTC	ENSMUSG00000089945	Pakap	pair1	a	ENSMUSG00000089945_27	chr4	+	ATTC	57637892	57637916
ENSMUSG00000089945_pair1_b	CTTAAAAAAATGAAGAGAGAGAG	ENSMUSG00000089945	Pakap	pair1	b	ENSMUSG00000089945_51	chr4	-	TTTC	57638013	57637989
ENSMUSG00000089945_pair2_a	GCAGGTGACGTTGCGTTCGCTCA	ENSMUSG00000089945	Pakap	pair2	a	ENSMUSG00000089945_1	chr4	+	CGCA	57637805	57637829
ENSMUSG00000089945_pair2_b	GCTCAGCCTCTCTGGAAGTGTCT	ENSMUSG00000089945	Pakap	pair2	b	ENSMUSG00000089945_3	chr4	+	GTTC	57637823	57637847
ENSMUSG00000089953_pair1_a	TCGGCACTGTGGACAGGGGATCC	ENSMUSG00000089953	Rnf224	pair1	a	ENSMUSG00000089953_105	chr2	+	TTTG	25236126	25236150
ENSMUSG00000089953_pair1_b	GTGGGCTGGCATATCCAGCCGCT	ENSMUSG00000089953	Rnf224	pair1	b	ENSMUSG00000089953_118	chr2	+	GTTC	25236159	25236183
ENSMUSG00000089953_pair2_a	ATGGTTCCCGTTCAGCTTTGACT	ENSMUSG00000089953	Rnf224	pair2	a	ENSMUSG00000089953_70	chr2	+	TTTG	25236038	25236062
ENSMUSG00000089953_pair2_b	CTGAGAGGTCATAGGCAGAGTAG	ENSMUSG00000089953	Rnf224	pair2	b	ENSMUSG00000089953_143	chr2	+	TGTA	25236236	25236260
ENSMUSG00000089960_pair1_a	TTGGTGGTATAAATTGCCTTCAG	ENSMUSG00000089960	Ugt1a1	pair1	a	ENSMUSG00000089960_319	chr1	+	TTTA	88212827	88212851
ENSMUSG00000089960_pair1_b	TACCACCAATAAAAACCATGTTG	ENSMUSG00000089960	Ugt1a1	pair1	b	ENSMUSG00000089960_327	chr1	-	TTTA	88212843	88212819
ENSMUSG00000089960_pair2_a	TTCAAGAAGTACACAGTGGGCAC	ENSMUSG00000089960	Ugt1a1	pair2	a	ENSMUSG00000089960_209	chr1	-	TTTA	88212529	88212505
ENSMUSG00000089960_pair2_b	AGTGGCAAGTGACCCATAGGGGG	ENSMUSG00000089960	Ugt1a1	pair2	b	ENSMUSG00000089960_276	chr1	-	TTTC	88212716	88212692
ENSMUSG00000089984_pair1_a	GCCGGATCTTTATGCAGGGAAAT	ENSMUSG00000089984	Fbxo24	pair1	a	ENSMUSG00000089984_229	chr5	-	TTTG	137618467	137618443
ENSMUSG00000089984_pair1_b	GCTACTCGGGAACAGCCGGCAGT	ENSMUSG00000089984	Fbxo24	pair1	b	ENSMUSG00000089984_462	chr5	-	TTTG	137621390	137621366
ENSMUSG00000089984_pair2_a	AGGAAACAATCTCACCTGTGTGG	ENSMUSG00000089984	Fbxo24	pair2	a	ENSMUSG00000089984_197	chr5	+	CGCC	137618365	137618389
ENSMUSG00000089984_pair2_b	AGGTGCATACCCCCGGGGTGTAT	ENSMUSG00000089984	Fbxo24	pair2	b	ENSMUSG00000089984_297	chr5	-	TTTG	137618824	137618800
ENSMUSG00000089989_pair1_a	TCCTGACAGTAAAGTATCTGGCC	ENSMUSG00000089989	Gm45713	pair1	a	ENSMUSG00000089989_210	chr7	-	TTTG	45127105	45127081
ENSMUSG00000089989_pair1_b	TCTCGGTGCCTGGAGGTGCAGTG	ENSMUSG00000089989	Gm45713	pair1	b	ENSMUSG00000089989_348	chr7	-	TTTC	45133916	45133892
ENSMUSG00000089989_pair2_a	AGAGCAAGCAGCTGTGTGCAGGT	ENSMUSG00000089989	Gm45713	pair2	a	ENSMUSG00000089989_358	chr7	+	CTTC	45133943	45133967
ENSMUSG00000089989_pair2_b	AGTTCTAGTGCTAACCTGGAAGG	ENSMUSG00000089989	Gm45713	pair2	b	ENSMUSG00000089989_401	chr7	+	TTTG	45134354	45134378
ENSMUSG00000089992_pair1_a	TCATCATGGGTGCATCGGGTGAC	ENSMUSG00000089992	G6pd2	pair1	a	ENSMUSG00000089992_40	chr5	+	TTTA	61808983	61809007
ENSMUSG00000089992_pair1_b	ACCGCATCATAGTGGAGAAACCC	ENSMUSG00000089992	G6pd2	pair1	b	ENSMUSG00000089992_180	chr5	+	TTTA	61809373	61809397
ENSMUSG00000089992_pair2_a	GAGATATACCAGGCGACATCTTC	ENSMUSG00000089992	G6pd2	pair2	a	ENSMUSG00000089992_409	chr5	+	TTCC	61810000	61810024
ENSMUSG00000089992_pair2_b	TTGCCATAAGTTAGGTCCAGCTC	ENSMUSG00000089992	G6pd2	pair2	b	ENSMUSG00000089992_469	chr5	-	TTTG	61810164	61810140
ENSMUSG00000089997_pair1_a	CACAGACTGTAAAGCCATGGAGA	ENSMUSG00000089997	1810020O05Rik	pair1	a	ENSMUSG00000089997_1284	chr6	-	TTTA	87718090	87718066
ENSMUSG00000089997_pair1_b	CTAATGTAGCCAAAGTGTTTCTG	ENSMUSG00000089997	1810020O05Rik	pair1	b	ENSMUSG00000089997_1306	chr6	-	TTTC	87718829	87718805
ENSMUSG00000089997_pair2_a	ATGTCAACGTGACAAAGGAATTG	ENSMUSG00000089997	1810020O05Rik	pair2	a	ENSMUSG00000089997_1262	chr6	-	TTTC	87718027	87718003
ENSMUSG00000089997_pair2_b	GGTTCTATGTCATCAGGCAGGAA	ENSMUSG00000089997	1810020O05Rik	pair2	b	ENSMUSG00000089997_1314	chr6	+	TTTG	87718848	87718872
ENSMUSG00000090000_pair1_a	TGTATTCATTGATTCCAGTCCTT	ENSMUSG00000090000	Ier3ip1	pair1	a	ENSMUSG00000090000_58	chr18	-	TTTC	76930656	76930632
ENSMUSG00000090000_pair1_b	AGTTTACTATTATCAATGGCACT	ENSMUSG00000090000	Ier3ip1	pair1	b	ENSMUSG00000090000_178	chr18	-	ATTG	76940537	76940513
ENSMUSG00000090000_pair2_a	CTTCATGCTGTATAGTGAGACAG	ENSMUSG00000090000	Ier3ip1	pair2	a	ENSMUSG00000090000_86	chr18	+	GTTG	76930722	76930746
ENSMUSG00000090000_pair2_b	TATTGCTTCTGTTATTTGGCTGA	ENSMUSG00000090000	Ier3ip1	pair2	b	ENSMUSG00000090000_180	chr18	+	ATTG	76940542	76940566
ENSMUSG00000090019_pair1_a	TGCTGTCGGCCCCTGGGCCGCAC	ENSMUSG00000090019	Gimap1	pair1	a	ENSMUSG00000090019_109	chr6	+	TTTG	48742765	48742789
ENSMUSG00000090019_pair1_b	ACCGCGGCCAGCGCCTGGCTGTC	ENSMUSG00000090019	Gimap1	pair1	b	ENSMUSG00000090019_129	chr6	-	CTTC	48742860	48742836
ENSMUSG00000090019_pair2_a	TGTCCAGGCTGGGGGCGGTGCCT	ENSMUSG00000090019	Gimap1	pair2	a	ENSMUSG00000090019_57	chr6	+	TTCC	48742609	48742633
ENSMUSG00000090019_pair2_b	GGGGTGTCCACCACCTCCACCTG	ENSMUSG00000090019	Gimap1	pair2	b	ENSMUSG00000090019_93	chr6	-	ATCC	48742707	48742683
ENSMUSG00000090035_pair1_a	TAAAACACTGTGAATGGTCCGAA	ENSMUSG00000090035	Galnt4	pair1	a	ENSMUSG00000090035_182	chr10	-	TTTC	99108895	99108871
ENSMUSG00000090035_pair1_b	AAGTTGCGCCTTCAAATAAATTC	ENSMUSG00000090035	Galnt4	pair1	b	ENSMUSG00000090035_215	chr10	-	TTTC	99108976	99108952
ENSMUSG00000090035_pair2_a	GTCTCTACTGATCCTCTCCAAAA	ENSMUSG00000090035	Galnt4	pair2	a	ENSMUSG00000090035_284	chr10	-	TTTC	99109159	99109135
ENSMUSG00000090035_pair2_b	GATGCCACGGTCAAGGAGGCAAT	ENSMUSG00000090035	Galnt4	pair2	b	ENSMUSG00000090035_535	chr10	+	TTTG	99109837	99109861
ENSMUSG00000090053_pair1_a	ATTCAAGCTATATACGCCATGGA	ENSMUSG00000090053	Pakap	pair1	a	ENSMUSG00000090053_217	chr4	+	TTTC	57709440	57709464
ENSMUSG00000090053_pair1_b	TGGGCTACCAAAACATCGAGGAT	ENSMUSG00000090053	Pakap	pair1	b	ENSMUSG00000090053_387	chr4	+	TTTA	57709891	57709915
ENSMUSG00000090053_pair2_a	TACCACGGTGCCTCCCGAGTGCA	ENSMUSG00000090053	Pakap	pair2	a	ENSMUSG00000090053_282	chr4	-	TTTC	57709621	57709597
ENSMUSG00000090053_pair2_b	CTGAAGACTGATCTTTCCTGGAC	ENSMUSG00000090053	Pakap	pair2	b	ENSMUSG00000090053_359	chr4	-	TTTC	57709817	57709793
ENSMUSG00000090059_pair1_a	CATGGTATCAGAGATCTTCATGC	ENSMUSG00000090059	Olfr1062	pair1	a	ENSMUSG00000090059_264	chr2	-	TTTT	86423358	86423334
ENSMUSG00000090059_pair1_b	ACTGACTAAGAAGTTGACCAGCA	ENSMUSG00000090059	Olfr1062	pair1	b	ENSMUSG00000090059_286	chr2	+	TTTT	86423407	86423431
ENSMUSG00000090059_pair2_a	ATCTACCTTCTGACAGCAGCAGG	ENSMUSG00000090059	Olfr1062	pair2	a	ENSMUSG00000090059_348	chr2	-	AGTC	86423579	86423555
ENSMUSG00000090059_pair2_b	CCCCCATGAGTATGAACTCCGTG	ENSMUSG00000090059	Olfr1062	pair2	b	ENSMUSG00000090059_369	chr2	+	GTTA	86423622	86423646
ENSMUSG00000090061_pair1_a	ATGTCACAGTGAGTGACAGATGT	ENSMUSG00000090061	Nwd2	pair1	a	ENSMUSG00000090061_426	chr5	-	TTTC	63800309	63800285
ENSMUSG00000090061_pair1_b	TAGGAACAACAGACATGAGTATT	ENSMUSG00000090061	Nwd2	pair1	b	ENSMUSG00000090061_595	chr5	+	TTTC	63804431	63804455
ENSMUSG00000090061_pair2_a	TGAAGACATGATTGATATAATTC	ENSMUSG00000090061	Nwd2	pair2	a	ENSMUSG00000090061_451	chr5	+	TTTA	63800365	63800389
ENSMUSG00000090061_pair2_b	TGTGGCCAATACCTCAATAACAC	ENSMUSG00000090061	Nwd2	pair2	b	ENSMUSG00000090061_1316	chr5	+	TTTC	63806413	63806437
ENSMUSG00000090066_pair1_a	AGAGACAAGATGAGGCAGTGGTG	ENSMUSG00000090066	1110002E22Rik	pair1	a	ENSMUSG00000090066_124	chr3	-	TTTC	138065462	138065438
ENSMUSG00000090066_pair1_b	AAAGCCAGTACTCCTCGAGAGAG	ENSMUSG00000090066	1110002E22Rik	pair1	b	ENSMUSG00000090066_886	chr3	+	TTTC	138067709	138067733
ENSMUSG00000090066_pair2_a	TGGCAGACCCCTGTCCGACCTAC	ENSMUSG00000090066	1110002E22Rik	pair2	a	ENSMUSG00000090066_7	chr3	+	TTTC	138065066	138065090
ENSMUSG00000090066_pair2_b	CCTCCACTGAGTGCCCGCAGCCA	ENSMUSG00000090066	1110002E22Rik	pair2	b	ENSMUSG00000090066_1521	chr3	+	TTTA	138069545	138069569
ENSMUSG00000090071_pair1_a	GTGTACCTGCTGTGCCGGGAGTC	ENSMUSG00000090071	Cdk5r2	pair1	a	ENSMUSG00000090071_216	chr1	+	GTTC	74855808	74855832
ENSMUSG00000090071_pair1_b	TCGTGGAGCCCGACAAGGAGCGC	ENSMUSG00000090071	Cdk5r2	pair1	b	ENSMUSG00000090071_260	chr1	+	TTCC	74855947	74855971
ENSMUSG00000090071_pair2_a	GTGTGCCGACGCTGCTACCGCCT	ENSMUSG00000090071	Cdk5r2	pair2	a	ENSMUSG00000090071_178	chr1	+	CTTC	74855673	74855697
ENSMUSG00000090071_pair2_b	GCGGCGTGGACCGCTCGCTGCTG	ENSMUSG00000090071	Cdk5r2	pair2	b	ENSMUSG00000090071_196	chr1	+	TTCC	74855734	74855758
ENSMUSG00000090077_pair1_a	GCTATGGGCACTGTGCACAGCCT	ENSMUSG00000090077	Lime1	pair1	a	ENSMUSG00000090077_21	chr2	+	TTTG	181382281	181382305
ENSMUSG00000090077_pair1_b	GGCTTGCAAACCCTAGAGTATAG	ENSMUSG00000090077	Lime1	pair1	b	ENSMUSG00000090077_241	chr2	-	TTTA	181383293	181383269
ENSMUSG00000090077_pair2_a	CAGTTTGCTGCCTCTGAGCTCTC	ENSMUSG00000090077	Lime1	pair2	a	ENSMUSG00000090077_45	chr2	-	AGCC	181382516	181382492
ENSMUSG00000090077_pair2_b	TGGTTTCCCAGGAACTCACCTAT	ENSMUSG00000090077	Lime1	pair2	b	ENSMUSG00000090077_94	chr2	-	CTTA	181382726	181382702
ENSMUSG00000090083_pair1_a	TCTTTCTCTTCAAAGCAAAGAGA	ENSMUSG00000090083	Rnf8	pair1	a	ENSMUSG00000090083_693	chr17	+	TTTC	29641197	29641221
ENSMUSG00000090083_pair1_b	AAAGCAAAGAGACTGTCATGAAG	ENSMUSG00000090083	Rnf8	pair1	b	ENSMUSG00000090083_697	chr17	+	CTTC	29641208	29641232
ENSMUSG00000090083_pair2_a	GCAGCTCGCCAGGCCTCTCGCCC	ENSMUSG00000090083	Rnf8	pair2	a	ENSMUSG00000090083_40	chr17	-	TCCC	29615109	29615085
ENSMUSG00000090083_pair2_b	ACTGGGACAGTGCCTGTTCTCGA	ENSMUSG00000090083	Rnf8	pair2	b	ENSMUSG00000090083_103	chr17	-	CTTA	29615339	29615315
ENSMUSG00000090084_pair1_a	TGAGAAAAGGCGACTCCTCATTG	ENSMUSG00000090084	Srpx	pair1	a	ENSMUSG00000090084_163	chrX	-	TTTA	10049698	10049674
ENSMUSG00000090084_pair1_b	ACTTACTCAGTAAGAATCCCATC	ENSMUSG00000090084	Srpx	pair1	b	ENSMUSG00000090084_329	chrX	+	TTTA	10058943	10058967
ENSMUSG00000090084_pair2_a	AAGATCTGGAACCTCCTAGAATC	ENSMUSG00000090084	Srpx	pair2	a	ENSMUSG00000090084_383	chrX	-	TTTC	10059086	10059062
ENSMUSG00000090084_pair2_b	AGTGTGTCGATGGTGCCTACTTT	ENSMUSG00000090084	Srpx	pair2	b	ENSMUSG00000090084_447	chrX	-	TTTA	10067560	10067536
ENSMUSG00000090097_pair1_a	AAATAACAACAGAGATGTGGGAC	ENSMUSG00000090097	Olfr1182	pair1	a	ENSMUSG00000090097_77	chr2	+	AATA	88446194	88446218
ENSMUSG00000090097_pair1_b	CAGCAAAGGGAAAACATCACAGA	ENSMUSG00000090097	Olfr1182	pair1	b	ENSMUSG00000090097_155	chr2	+	TTTT	88446384	88446408
ENSMUSG00000090097_pair2_a	TATACAGACTGCATGCTACAGGT	ENSMUSG00000090097	Olfr1182	pair2	a	ENSMUSG00000090097_258	chr2	-	CTCA	88446667	88446643
ENSMUSG00000090097_pair2_b	TAATTGAGAAAAGGATCAGGAGA	ENSMUSG00000090097	Olfr1182	pair2	b	ENSMUSG00000090097_309	chr2	+	CACC	88446791	88446815
ENSMUSG00000090100_pair1_a	AAGGTAACATACCTGCAATTGCA	ENSMUSG00000090100	Ttbk2	pair1	a	ENSMUSG00000090100_1416	chr2	+	TTTC	120790266	120790290
ENSMUSG00000090100_pair1_b	TGTGCAGTTAAGAAAGATTGGAG	ENSMUSG00000090100	Ttbk2	pair1	b	ENSMUSG00000090100_1522	chr2	-	TTTC	120806917	120806893
ENSMUSG00000090100_pair2_a	ACATGAGCCTGTGGTCATATCTC	ENSMUSG00000090100	Ttbk2	pair2	a	ENSMUSG00000090100_1186	chr2	+	TTTA	120773305	120773329
ENSMUSG00000090100_pair2_b	CCAAGACGAAGGGTAGTGCTAAT	ENSMUSG00000090100	Ttbk2	pair2	b	ENSMUSG00000090100_1380	chr2	+	TTTC	120786042	120786066
ENSMUSG00000090102_pair1_a	TCCTGCCAAGATGTTGTTGCACT	ENSMUSG00000090102	Tesl2	pair1	a	ENSMUSG00000090102_105	chrX	+	TTTC	23957953	23957977
ENSMUSG00000090102_pair1_b	CTTAGGCAGCATCTCCATGTACT	ENSMUSG00000090102	Tesl2	pair1	b	ENSMUSG00000090102_340	chrX	+	TTTC	23958562	23958586
ENSMUSG00000090102_pair2_a	TGCTTGGGTGTATTCATCGCGGA	ENSMUSG00000090102	Tesl2	pair2	a	ENSMUSG00000090102_129	chrX	+	TTTC	23958016	23958040
ENSMUSG00000090102_pair2_b	TGAAGCAATATAAGAGTGAGGCT	ENSMUSG00000090102	Tesl2	pair2	b	ENSMUSG00000090102_294	chrX	-	TTTG	23958430	23958406
ENSMUSG00000090110_pair1_a	AGCCAACAACTATTTGGAATCGA	ENSMUSG00000090110	Cmc4	pair1	a	ENSMUSG00000090110_67	chrX	-	TTTC	75405224	75405200
ENSMUSG00000090110_pair1_b	TGGATATGCCACAAAAGGATCCA	ENSMUSG00000090110	Cmc4	pair1	b	ENSMUSG00000090110_104	chrX	-	TTTC	75409612	75409588
ENSMUSG00000090110_pair2_a	ATTGCCAACTTCTCTTCCTCTTC	ENSMUSG00000090110	Cmc4	pair2	a	ENSMUSG00000090110_12	chrX	+	CTTC	75405085	75405109
ENSMUSG00000090110_pair2_b	TCAAATCCTGAGCAGACAAGAGA	ENSMUSG00000090110	Cmc4	pair2	b	ENSMUSG00000090110_24	chrX	+	TTTC	75405112	75405136
ENSMUSG00000090112_pair1_a	GCTACACGTGTGATGATCCTGAC	ENSMUSG00000090112	Shprh	pair1	a	ENSMUSG00000090112_561	chr10	+	TTTA	11162804	11162828
ENSMUSG00000090112_pair1_b	CCAGGTATATCAAGGAGTGAAGA	ENSMUSG00000090112	Shprh	pair1	b	ENSMUSG00000090112_941	chr10	+	TTTC	11166478	11166502
ENSMUSG00000090112_pair2_a	AAGCCATCAGGTGTAACAATTTC	ENSMUSG00000090112	Shprh	pair2	a	ENSMUSG00000090112_415	chr10	-	TTTC	11159570	11159546
ENSMUSG00000090112_pair2_b	GTTCTGAACGAAGAACATCATAG	ENSMUSG00000090112	Shprh	pair2	b	ENSMUSG00000090112_988	chr10	-	TTTA	11166586	11166562
ENSMUSG00000090113_pair1_a	GCTGATGAGCAGAGGCACCAAGT	ENSMUSG00000090113	Nhlrc4	pair1	a	ENSMUSG00000090113_73	chr17	-	TGTG	25943544	25943520
ENSMUSG00000090113_pair1_b	GCCACCCAGCAGGTGTGTGCTCT	ENSMUSG00000090113	Nhlrc4	pair1	b	ENSMUSG00000090113_87	chr17	-	TTTG	25943591	25943567
ENSMUSG00000090113_pair2_a	CAGTTGGAGGGACTAAAGAGGCC	ENSMUSG00000090113	Nhlrc4	pair2	a	ENSMUSG00000090113_54	chr17	-	TTTG	25943484	25943460
ENSMUSG00000090113_pair2_b	TAGGGAGCCCAGAGGCTGGTGGG	ENSMUSG00000090113	Nhlrc4	pair2	b	ENSMUSG00000090113_95	chr17	+	TTCC	25943609	25943633
ENSMUSG00000090115_pair1_a	CCTCTGCCACGAACTGCACACCC	ENSMUSG00000090115	Usp49	pair1	a	ENSMUSG00000090115_312	chr17	+	TTTC	47673126	47673150
ENSMUSG00000090115_pair1_b	TAATTGCATGATATACATGTGAC	ENSMUSG00000090115	Usp49	pair1	b	ENSMUSG00000090115_443	chr17	-	TTTA	47674742	47674718
ENSMUSG00000090115_pair2_a	TCTGCGAACTGCTGCACAAGGTG	ENSMUSG00000090115	Usp49	pair2	a	ENSMUSG00000090115_359	chr17	+	TTTC	47673269	47673293
ENSMUSG00000090115_pair2_b	TATGCAGTGGTATCGTTCAGGGA	ENSMUSG00000090115	Usp49	pair2	b	ENSMUSG00000090115_472	chr17	-	TTTC	47674809	47674785
ENSMUSG00000090121_pair1_a	TCAGGCATACCTGTGTCAGCTTA	ENSMUSG00000090121	Abhd12b	pair1	a	ENSMUSG00000090121_225	chr12	-	TTTC	70166980	70166956
ENSMUSG00000090121_pair1_b	ACTGTTCTCAACACATACCTCTA	ENSMUSG00000090121	Abhd12b	pair1	b	ENSMUSG00000090121_255	chr12	-	TTTC	70169100	70169076
ENSMUSG00000090121_pair2_a	GAGATTCTACAGGAACAACTACA	ENSMUSG00000090121	Abhd12b	pair2	a	ENSMUSG00000090121_263	chr12	+	TTTG	70169196	70169220
ENSMUSG00000090121_pair2_b	TAGGATGTCCAGTTGATGCTATT	ENSMUSG00000090121	Abhd12b	pair2	b	ENSMUSG00000090121_358	chr12	+	TTTC	70173355	70173379
ENSMUSG00000090122_pair1_a	TCTCTACATCCTACTCATCATGA	ENSMUSG00000090122	Kcne1l	pair1	a	ENSMUSG00000090122_66	chrX	-	CTTA	142305850	142305826
ENSMUSG00000090122_pair1_b	CAGCCGTTGGCTCTCGCTGCAGT	ENSMUSG00000090122	Kcne1l	pair1	b	ENSMUSG00000090122_103	chrX	+	TTTG	142305995	142306019
ENSMUSG00000090122_pair2_a	TGCTCAGCAACACAGGCCAGGGG	ENSMUSG00000090122	Kcne1l	pair2	a	ENSMUSG00000090122_29	chrX	+	TTCC	142305717	142305741
ENSMUSG00000090122_pair2_b	GATGCCCAGGCCGCTGGCGTTGC	ENSMUSG00000090122	Kcne1l	pair2	b	ENSMUSG00000090122_86	chrX	+	TTCC	142305929	142305953
ENSMUSG00000090124_pair1_a	TCCACAACCGTCTGCATCGTAAA	ENSMUSG00000090124	Ugt1a7c	pair1	a	ENSMUSG00000090124_48	chr1	-	TTTC	88095261	88095237
ENSMUSG00000090124_pair1_b	GTCAGCTGCCAACTCACCTCCGG	ENSMUSG00000090124	Ugt1a7c	pair1	b	ENSMUSG00000090124_68	chr1	-	TTTC	88095324	88095300
ENSMUSG00000090124_pair2_a	TCATACGCAGGAGGATTTAAACC	ENSMUSG00000090124	Ugt1a7c	pair2	a	ENSMUSG00000090124_83	chr1	+	TTTC	88095356	88095380
ENSMUSG00000090124_pair2_b	GTGGAATACTTGAAGCAGACTTC	ENSMUSG00000090124	Ugt1a7c	pair2	b	ENSMUSG00000090124_156	chr1	+	GTTA	88095519	88095543
ENSMUSG00000090125_pair1_a	ACACCCACCTCGATGGACGTGCG	ENSMUSG00000090125	Pou3f1	pair1	a	ENSMUSG00000090125_301	chr4	-	TTTG	124658753	124658729
ENSMUSG00000090125_pair1_b	TCAAGTGTCCCAAGCCGTCTGCG	ENSMUSG00000090125	Pou3f1	pair1	b	ENSMUSG00000090125_304	chr4	+	TTTC	124658772	124658796
ENSMUSG00000090125_pair2_a	GTAGAGGGTGCCCAGCGCCAGTC	ENSMUSG00000090125	Pou3f1	pair2	a	ENSMUSG00000090125_239	chr4	-	TACC	124658556	124658532
ENSMUSG00000090125_pair2_b	GTGGGGCTGCCGCTGGACGAGTC	ENSMUSG00000090125	Pou3f1	pair2	b	ENSMUSG00000090125_279	chr4	-	GTTG	124658687	124658663
ENSMUSG00000090129_pair1_a	ACCCCCATGTGCAACCCGGTCAT	ENSMUSG00000090129	Olfr287	pair1	a	ENSMUSG00000090129_52	chr15	-	TATC	98207525	98207501
ENSMUSG00000090129_pair1_b	GAAGAACAGCAGCACTGTGACTG	ENSMUSG00000090129	Olfr287	pair1	b	ENSMUSG00000090129_354	chr15	-	ACCC	98208363	98208339
ENSMUSG00000090129_pair2_a	CTTATAGATCTTCCTTCTAGACA	ENSMUSG00000090129	Olfr287	pair2	a	ENSMUSG00000090129_3	chr15	+	TTTC	98207394	98207418
ENSMUSG00000090129_pair2_b	ATGTAAGAAAACATGGCTGAGGT	ENSMUSG00000090129	Olfr287	pair2	b	ENSMUSG00000090129_73	chr15	+	ATTC	98207582	98207606
ENSMUSG00000090132_pair1_a	TATAAGAAGGACGAGAATGAAGA	ENSMUSG00000090132	Cypt2	pair1	a	ENSMUSG00000090132_105	chrX	-	TTTC	105500078	105500054
ENSMUSG00000090132_pair1_b	GTTGGCTCCGCTCCAGGTGGCTC	ENSMUSG00000090132	Cypt2	pair1	b	ENSMUSG00000090132_171	chrX	-	TTTA	105500369	105500345
ENSMUSG00000090132_pair2_a	AGAAGACTGCTGCCAAAAGATTC	ENSMUSG00000090132	Cypt2	pair2	a	ENSMUSG00000090132_36	chrX	+	CTTA	105499903	105499927
ENSMUSG00000090132_pair2_b	AAGAAGGGGGAACAATCACTTCG	ENSMUSG00000090132	Cypt2	pair2	b	ENSMUSG00000090132_126	chrX	+	TACA	105500265	105500289
ENSMUSG00000090137_pair1_a	CCAGAGTCCACCTTGCACCTGGT	ENSMUSG00000090137	Uba52	pair1	a	ENSMUSG00000090137_81	chr8	-	TTTC	70508536	70508512
ENSMUSG00000090137_pair1_b	TCTCGTGCACAGGCATCCCACCT	ENSMUSG00000090137	Uba52	pair1	b	ENSMUSG00000090137_120	chr8	-	TTTC	70509398	70509374
ENSMUSG00000090137_pair2_a	TTTCTGGATGTTGTAGTCGGACA	ENSMUSG00000090137	Uba52	pair2	a	ENSMUSG00000090137_89	chr8	+	TACC	70509293	70509317
ENSMUSG00000090137_pair2_b	TAGCAGACGCCAACATGCAGATC	ENSMUSG00000090137	Uba52	pair2	b	ENSMUSG00000090137_158	chr8	-	TGTG	70509641	70509617
ENSMUSG00000090141_pair1_a	CTGGGTTGCCCCTCACCTCCATG	ENSMUSG00000090141	Gm614	pair1	a	ENSMUSG00000090141_262	chrX	+	TGCC	101263805	101263829
ENSMUSG00000090141_pair1_b	CCTCACCTCCATGTTTGATGATG	ENSMUSG00000090141	Gm614	pair1	b	ENSMUSG00000090141_264	chrX	+	TGCC	101263815	101263839
ENSMUSG00000090141_pair2_a	CCCTGGGTTGCCCCTCACCTCCA	ENSMUSG00000090141	Gm614	pair2	a	ENSMUSG00000090141_261	chrX	+	GTTG	101263803	101263827
ENSMUSG00000090141_pair2_b	CCCCTCACCTCCATGTTTGATGA	ENSMUSG00000090141	Gm614	pair2	b	ENSMUSG00000090141_263	chrX	+	GTTG	101263813	101263837
ENSMUSG00000090145_pair1_a	GCACCTTTGGACGCAACCAGTTT	ENSMUSG00000090145	Ugt1a6b	pair1	a	ENSMUSG00000090145_108	chr1	+	TTTC	88107212	88107236
ENSMUSG00000090145_pair1_b	GCCTGGGATATTCGAACACAAAA	ENSMUSG00000090145	Ugt1a6b	pair1	b	ENSMUSG00000090145_303	chr1	-	ATTG	88107738	88107714
ENSMUSG00000090145_pair2_a	CAGACCTCCTCAAGAGAGATGTG	ENSMUSG00000090145	Ugt1a6b	pair2	a	ENSMUSG00000090145_265	chr1	+	GTCA	88107638	88107662
ENSMUSG00000090145_pair2_b	GAGGGATCAACTGTAAGAAGAAG	ENSMUSG00000090145	Ugt1a6b	pair2	b	ENSMUSG00000090145_309	chr1	+	ATTG	88107758	88107782
ENSMUSG00000090150_pair1_a	TAGGAATACCGTTGATGGAAGAA	ENSMUSG00000090150	Acad11	pair1	a	ENSMUSG00000090150_384	chr9	+	TTTC	104081691	104081715
ENSMUSG00000090150_pair1_b	TCTTCACTGTCTTAAGGAAGTAG	ENSMUSG00000090150	Acad11	pair1	b	ENSMUSG00000090150_555	chr9	+	TTTC	104090238	104090262
ENSMUSG00000090150_pair2_a	TGCCACAGACACATATATAGCAG	ENSMUSG00000090150	Acad11	pair2	a	ENSMUSG00000090150_218	chr9	-	TTTC	104076408	104076384
ENSMUSG00000090150_pair2_b	TCATGGGCAGTGTCCTGGGCCAA	ENSMUSG00000090150	Acad11	pair2	b	ENSMUSG00000090150_364	chr9	-	TTTA	104081343	104081319
ENSMUSG00000090164_pair1_a	AATAAGGCGATGTGCTCAGACCC	ENSMUSG00000090164	BC035044	pair1	a	ENSMUSG00000090164_104	chr6	-	TTTA	128885048	128885024
ENSMUSG00000090164_pair1_b	AGTCATCTGGAAAGGTGACTACT	ENSMUSG00000090164	BC035044	pair1	b	ENSMUSG00000090164_160	chr6	-	TTTA	128890898	128890874
ENSMUSG00000090164_pair2_a	ATAGTTCCTGAAACCCATTCCAT	ENSMUSG00000090164	BC035044	pair2	a	ENSMUSG00000090164_83	chr6	-	TTTA	128884982	128884958
ENSMUSG00000090164_pair2_b	ACAGCAATGCCTTCTGCTCATCA	ENSMUSG00000090164	BC035044	pair2	b	ENSMUSG00000090164_179	chr6	+	TGTC	128890943	128890967
ENSMUSG00000090165_pair1_a	ACACTCTAGGGGTTTGTTTAATG	ENSMUSG00000090165	Ugt1a10	pair1	a	ENSMUSG00000090165_139	chr1	+	TTTC	88055843	88055867
ENSMUSG00000090165_pair1_b	AATGTACATATAATGGTTCCACA	ENSMUSG00000090165	Ugt1a10	pair1	b	ENSMUSG00000090165_255	chr1	-	CTTC	88056127	88056103
ENSMUSG00000090165_pair2_a	CTCGGTTTCTCACACTCTGGAGG	ENSMUSG00000090165	Ugt1a10	pair2	a	ENSMUSG00000090165_84	chr1	+	CTTA	88055708	88055732
ENSMUSG00000090165_pair2_b	ATTGTTGCCAAGTATCTGTCACT	ENSMUSG00000090165	Ugt1a10	pair2	b	ENSMUSG00000090165_177	chr1	+	ATTA	88055943	88055967
ENSMUSG00000090166_pair1_a	GCTTGGTATCTGCATTGGGTATA	ENSMUSG00000090166	Ear10	pair1	a	ENSMUSG00000090166_47	chr14	+	TTTA	43922997	43923021
ENSMUSG00000090166_pair1_b	GGGTACATATAACTGTCTGTAAC	ENSMUSG00000090166	Ear10	pair1	b	ENSMUSG00000090166_81	chr14	-	TATC	43923074	43923050
ENSMUSG00000090166_pair2_a	TGGGACAAACCACTTCCCAGTGG	ENSMUSG00000090166	Ear10	pair2	a	ENSMUSG00000090166_181	chr14	-	TGCC	43923296	43923272
ENSMUSG00000090166_pair2_b	CCTCCTGCTGCTGCTAGGACTTG	ENSMUSG00000090166	Ear10	pair2	b	ENSMUSG00000090166_193	chr14	-	TTTG	43923340	43923316
ENSMUSG00000090171_pair1_a	AGGGTGAAGAAGTCTTCTCCTTT	ENSMUSG00000090171	Ugt1a2	pair1	a	ENSMUSG00000090171_85	chr1	-	TTTG	88200867	88200843
ENSMUSG00000090171_pair1_b	CCCTGTGGAGCAGTACTGGCCAA	ENSMUSG00000090171	Ugt1a2	pair1	b	ENSMUSG00000090171_184	chr1	+	TTTC	88201095	88201119
ENSMUSG00000090171_pair2_a	TTGCACAATAAGATGCTGATCCA	ENSMUSG00000090171	Ugt1a2	pair2	a	ENSMUSG00000090171_153	chr1	+	TTTA	88201023	88201047
ENSMUSG00000090171_pair2_b	TCAGCCATGCATCCGTGTGGCTG	ENSMUSG00000090171	Ugt1a2	pair2	b	ENSMUSG00000090171_298	chr1	+	GTTC	88201375	88201399
ENSMUSG00000090173_pair1_a	TGGCCACCAGGGGACAATCACTT	ENSMUSG00000090173	Fbxw10	pair1	a	ENSMUSG00000090173_672	chr11	+	TTTA	62862668	62862692
ENSMUSG00000090173_pair1_b	TTGCAGACTCTCACTGGGCACGA	ENSMUSG00000090173	Fbxw10	pair1	b	ENSMUSG00000090173_775	chr11	+	TTTC	62869002	62869026
ENSMUSG00000090173_pair2_a	GAGGCCATGCCGGCAGCGTCAGG	ENSMUSG00000090173	Fbxw10	pair2	a	ENSMUSG00000090173_617	chr11	+	TTCC	62859952	62859976
ENSMUSG00000090173_pair2_b	CCACCATGCTCCAGGCCATGACC	ENSMUSG00000090173	Fbxw10	pair2	b	ENSMUSG00000090173_807	chr11	-	TTTC	62869118	62869094
ENSMUSG00000090175_pair1_a	TCGCTCCCATCAGTGATCTTTGC	ENSMUSG00000090175	Ugt1a9	pair1	a	ENSMUSG00000090175_189	chr1	+	TTTC	88071303	88071327
ENSMUSG00000090175_pair1_b	AGAACTGCTGTTGAAGTTGCATC	ENSMUSG00000090175	Ugt1a9	pair1	b	ENSMUSG00000090175_267	chr1	+	TTTA	88071492	88071516
ENSMUSG00000090175_pair2_a	CAGAGTGTGAGAAATTGAGTAAG	ENSMUSG00000090175	Ugt1a9	pair2	a	ENSMUSG00000090175_93	chr1	-	CTTC	88071076	88071052
ENSMUSG00000090175_pair2_b	GTGGGATCAACTGCCTCCAGAAG	ENSMUSG00000090175	Ugt1a9	pair2	b	ENSMUSG00000090175_315	chr1	+	ATTG	88071637	88071661
ENSMUSG00000090176_pair1_a	ATTGGTCTCCTTTGTTTCTACTT	ENSMUSG00000090176	Cd200r2	pair1	a	ENSMUSG00000090176_108	chr16	-	TTTC	44909206	44909182
ENSMUSG00000090176_pair1_b	TCGGGGAAAATAGAACTGCAGTT	ENSMUSG00000090176	Cd200r2	pair1	b	ENSMUSG00000090176_183	chr16	+	TTTC	44909494	44909518
ENSMUSG00000090176_pair2_a	TGTGAGATAACAACACCTGAAGG	ENSMUSG00000090176	Cd200r2	pair2	a	ENSMUSG00000090176_137	chr16	+	CTTA	44909301	44909325
ENSMUSG00000090176_pair2_b	CCACTGGGAGCAGAACAATGTGT	ENSMUSG00000090176	Cd200r2	pair2	b	ENSMUSG00000090176_235	chr16	+	CTTG	44909630	44909654
ENSMUSG00000090202_pair1_a	AAACAAGTAGCAGAAGCCTATCA	ENSMUSG00000090202	4930503B20Rik	pair1	a	ENSMUSG00000090202_259	chr3	-	ATTC	146651017	146650993
ENSMUSG00000090202_pair1_b	AAGAAACATGGTGAACTATTACA	ENSMUSG00000090202	4930503B20Rik	pair1	b	ENSMUSG00000090202_312	chr3	-	TTTA	146651162	146651138
ENSMUSG00000090202_pair2_a	CATCAGCTGGCTCTGCAGGTACA	ENSMUSG00000090202	4930503B20Rik	pair2	a	ENSMUSG00000090202_286	chr3	-	TTTC	146651086	146651062
ENSMUSG00000090202_pair2_b	GTCCTCAGATATCAAGAGAGCTT	ENSMUSG00000090202	4930503B20Rik	pair2	b	ENSMUSG00000090202_295	chr3	-	CGTC	146651111	146651087
ENSMUSG00000090206_pair1_a	GACCAATCTTCGATGGCACGCGT	ENSMUSG00000090206	Tepp	pair1	a	ENSMUSG00000090206_161	chr8	-	TTTA	95320111	95320087
ENSMUSG00000090206_pair1_b	AGTGGCTACGCGGTGCGGTACTT	ENSMUSG00000090206	Tepp	pair1	b	ENSMUSG00000090206_189	chr8	+	TTTC	95320489	95320513
ENSMUSG00000090206_pair2_a	AAGCTGCCTTGTGCCAACAAAAG	ENSMUSG00000090206	Tepp	pair2	a	ENSMUSG00000090206_169	chr8	+	GTTC	95320132	95320156
ENSMUSG00000090206_pair2_b	TACGGCCCACTACAGTACTGCCT	ENSMUSG00000090206	Tepp	pair2	b	ENSMUSG00000090206_217	chr8	+	TTCC	95320631	95320655
ENSMUSG00000090210_pair1_a	CCTCAGGATACATCGGATTACCT	ENSMUSG00000090210	Itga10	pair1	a	ENSMUSG00000090210_1028	chr3	+	TTTC	96655495	96655519
ENSMUSG00000090210_pair1_b	TAGAAACCTCCACCTGGCCAGTC	ENSMUSG00000090210	Itga10	pair1	b	ENSMUSG00000090210_1161	chr3	+	TTTC	96656256	96656280
ENSMUSG00000090210_pair2_a	TCAGCATCACTGGATGAGTGGAC	ENSMUSG00000090210	Itga10	pair2	a	ENSMUSG00000090210_973	chr3	+	ATTC	96655000	96655024
ENSMUSG00000090210_pair2_b	GCTGCACCTTCCTCCTGAGCCAG	ENSMUSG00000090210	Itga10	pair2	b	ENSMUSG00000090210_1246	chr3	+	TTTA	96656720	96656744
ENSMUSG00000090213_pair1_a	TGTGCCCATTTCATGTCGTCCGC	ENSMUSG00000090213	Peds1	pair1	a	ENSMUSG00000090213_7	chr2	+	CTTC	167644070	167644094
ENSMUSG00000090213_pair1_b	TCACCCGTCAGGCCTTGGATGAG	ENSMUSG00000090213	Peds1	pair1	b	ENSMUSG00000090213_16	chr2	+	CTTC	167644103	167644127
ENSMUSG00000090213_pair2_a	ACCTCTAGGGGGTAGTTGAGCCA	ENSMUSG00000090213	Peds1	pair2	a	ENSMUSG00000090213_37	chr2	+	TATA	167644154	167644178
ENSMUSG00000090213_pair2_b	TCTAGGGGGTAGTTGAGCCAGCC	ENSMUSG00000090213	Peds1	pair2	b	ENSMUSG00000090213_39	chr2	+	AACC	167644157	167644181
ENSMUSG00000090215_pair1_a	TATGCCAAGCCTGTCTCATCTCG	ENSMUSG00000090215	Trim34b	pair1	a	ENSMUSG00000090215_29	chr7	+	CTTG	104329644	104329668
ENSMUSG00000090215_pair1_b	TGGACCCTGGGAGTTTACACTAG	ENSMUSG00000090215	Trim34b	pair1	b	ENSMUSG00000090215_479	chr7	+	TGCC	104336233	104336257
ENSMUSG00000090215_pair2_a	TTTGCTGGGTTTGTGAGCGTTCT	ENSMUSG00000090215	Trim34b	pair2	a	ENSMUSG00000090215_124	chr7	+	GTCA	104329884	104329908
ENSMUSG00000090215_pair2_b	CCTCTAGACAACTTCACATTTAA	ENSMUSG00000090215	Trim34b	pair2	b	ENSMUSG00000090215_404	chr7	+	TTTC	104336047	104336071
ENSMUSG00000090219_pair1_a	TATGTCCCCATGGTAGGTGTGTC	ENSMUSG00000090219	Olfr643	pair1	a	ENSMUSG00000090219_82	chr7	-	TTTC	104058845	104058821
ENSMUSG00000090219_pair1_b	TATAGTGGGCAATGCCCTGATCC	ENSMUSG00000090219	Olfr643	pair1	b	ENSMUSG00000090219_338	chr7	-	TTTC	104059485	104059461
ENSMUSG00000090219_pair2_a	AGAGGAAGCAAAACACACCCAAG	ENSMUSG00000090219	Olfr643	pair2	a	ENSMUSG00000090219_281	chr7	+	CTTA	104059326	104059350
ENSMUSG00000090219_pair2_b	CTGTCTCTGCTGTCACTCAATGA	ENSMUSG00000090219	Olfr643	pair2	b	ENSMUSG00000090219_311	chr7	-	TTTC	104059412	104059388
ENSMUSG00000090223_pair1_a	CTACAGATGGGCAGAAGAAAGTC	ENSMUSG00000090223	Pcp4	pair1	a	ENSMUSG00000090223_38	chr16	+	TTTA	96525380	96525404
ENSMUSG00000090223_pair1_b	TGAACTGAGACTGAATGGCCACA	ENSMUSG00000090223	Pcp4	pair1	b	ENSMUSG00000090223_74	chr16	-	TTTC	96525483	96525459
ENSMUSG00000090223_pair2_a	TTAAAATGTTTATAGAGACAAAG	ENSMUSG00000090223	Pcp4	pair2	a	ENSMUSG00000090223_9	chr16	+	TTTC	96493797	96493821
ENSMUSG00000090223_pair2_b	TAGAGACAAAGTGCCGGAGCGAC	ENSMUSG00000090223	Pcp4	pair2	b	ENSMUSG00000090223_12	chr16	+	TTTA	96493809	96493833
ENSMUSG00000090225_pair1_a	TGGGCTGACAGCAGCTGGGCTGG	ENSMUSG00000090225	Gm11559	pair1	a	ENSMUSG00000090225_90	chr11	-	CACC	99864879	99864855
ENSMUSG00000090225_pair1_b	GTAAGTTGATCAACAGCCACAGG	ENSMUSG00000090225	Gm11559	pair1	b	ENSMUSG00000090225_158	chr11	-	TGTG	99865115	99865091
ENSMUSG00000090231_pair1_a	CCTCCAGAGGAGAAGCCTAAGAC	ENSMUSG00000090231	Cfb	pair1	a	ENSMUSG00000090231_1008	chr17	+	CTTA	34862047	34862071
ENSMUSG00000090231_pair1_b	CATGACAATGGAGAGCCCCCAGC	ENSMUSG00000090231	Cfb	pair1	b	ENSMUSG00000090231_1031	chr17	-	TTTC	34862117	34862093
ENSMUSG00000090231_pair2_a	CTTACCTCCAGAGGAGAAGCCTA	ENSMUSG00000090231	Cfb	pair2	a	ENSMUSG00000090231_1007	chr17	+	TTTG	34862043	34862067
ENSMUSG00000090231_pair2_b	ATGACAATGGAGAGCCCCCAGCT	ENSMUSG00000090231	Cfb	pair2	b	ENSMUSG00000090231_1030	chr17	-	TTCC	34862116	34862092
ENSMUSG00000090236_pair1_a	AAAGACAGTCCAGAGCACCGCTG	ENSMUSG00000090236	Car15	pair1	a	ENSMUSG00000090236_91	chr16	+	TTTC	17835662	17835686
ENSMUSG00000090236_pair1_b	AGGCCAGACACAATGGCAGAGAA	ENSMUSG00000090236	Car15	pair1	b	ENSMUSG00000090236_151	chr16	+	TTTC	17835908	17835932
ENSMUSG00000090236_pair2_a	CACCCCAGACCACTCACGAGTAA	ENSMUSG00000090236	Car15	pair2	a	ENSMUSG00000090236_62	chr16	-	TTTG	17835498	17835474
ENSMUSG00000090236_pair2_b	TCAGGCCCTGCCCACTGGAAGGA	ENSMUSG00000090236	Car15	pair2	b	ENSMUSG00000090236_357	chr16	-	TTTC	17837479	17837455
ENSMUSG00000090247_pair1_a	TCTGGTTCATGTAGGCCTGGGCC	ENSMUSG00000090247	Bloc1s1	pair1	a	ENSMUSG00000090247_104	chr10	+	TTTC	128920662	128920686
ENSMUSG00000090247_pair1_b	CCTTCCCCAGAGAAGAGGAGGAG	ENSMUSG00000090247	Bloc1s1	pair1	b	ENSMUSG00000090247_155	chr10	-	TTCC	128922740	128922716
ENSMUSG00000090247_pair2_a	AGTGCCTGGTTGAAGTTCTCCAC	ENSMUSG00000090247	Bloc1s1	pair2	a	ENSMUSG00000090247_68	chr10	+	CTTA	128920559	128920583
ENSMUSG00000090247_pair2_b	AGGGAAGAGGTTCATACCCCACG	ENSMUSG00000090247	Bloc1s1	pair2	b	ENSMUSG00000090247_122	chr10	+	GTTG	128922633	128922657
ENSMUSG00000090258_pair1_a	TCTCGTTCTAGGAATATACCATG	ENSMUSG00000090258	Churc1	pair1	a	ENSMUSG00000090258_136	chr12	+	TTTG	76782798	76782822
ENSMUSG00000090258_pair1_b	GAACAGCAGAGTCATCTGCCGGG	ENSMUSG00000090258	Churc1	pair1	b	ENSMUSG00000090258_174	chr12	-	CTTA	76782906	76782882
ENSMUSG00000090258_pair2_a	CACTTTGTCTCGTTCTAGGAATA	ENSMUSG00000090258	Churc1	pair2	a	ENSMUSG00000090258_134	chr12	+	TTTG	76782791	76782815
ENSMUSG00000090258_pair2_b	TGTGGCAAAGCTGAAGATACTAT	ENSMUSG00000090258	Churc1	pair2	b	ENSMUSG00000090258_147	chr12	+	GTTG	76782833	76782857
ENSMUSG00000090264_pair1_a	AGGGTGCCGGGACCAGCTGCCAG	ENSMUSG00000090264	Eif4ebp3	pair1	a	ENSMUSG00000090264_14	chr18	+	TTCC	36664225	36664249
ENSMUSG00000090264_pair1_b	TGGCGGCACACTATACGCCACTA	ENSMUSG00000090264	Eif4ebp3	pair1	b	ENSMUSG00000090264_28	chr18	+	CGCC	36664267	36664291
ENSMUSG00000090264_pair2_a	CAGGGTGCCGGGACCAGCTGCCA	ENSMUSG00000090264	Eif4ebp3	pair2	a	ENSMUSG00000090264_13	chr18	+	ATTC	36664224	36664248
ENSMUSG00000090264_pair2_b	ACGCCTGGCGGCACACTATACGC	ENSMUSG00000090264	Eif4ebp3	pair2	b	ENSMUSG00000090264_27	chr18	+	CACC	36664262	36664286
ENSMUSG00000090266_pair1_a	GTAACTCTGGTTACCTCTAAGAC	ENSMUSG00000090266	Mettl23	pair1	a	ENSMUSG00000090266_108	chr11	-	TTTG	116848376	116848352
ENSMUSG00000090266_pair1_b	GGTTGGCGCTGGAGTGAGCCTTC	ENSMUSG00000090266	Mettl23	pair1	b	ENSMUSG00000090266_115	chr11	+	TTTA	116848896	116848920
ENSMUSG00000090266_pair2_a	CAGGTCCTGCATGTCCAGTATGG	ENSMUSG00000090266	Mettl23	pair2	a	ENSMUSG00000090266_69	chr11	+	TTTG	116848247	116848271
ENSMUSG00000090266_pair2_b	CCTGCAGATATCCAGACAGTGAG	ENSMUSG00000090266	Mettl23	pair2	b	ENSMUSG00000090266_154	chr11	-	TTTG	116849009	116848985
ENSMUSG00000090268_pair1_a	ATCCATGCAAAATGAAAAGTGGC	ENSMUSG00000090268	Spopfm3	pair1	a	ENSMUSG00000090268_46	chr3	-	TTCC	94198470	94198446
ENSMUSG00000090268_pair1_b	CATCCATGCAAAATGAAAAGTGG	ENSMUSG00000090268	Spopfm3	pair1	b	ENSMUSG00000090268_47	chr3	-	ATTC	94198471	94198447
ENSMUSG00000090268_pair2_a	TGCCACAAGTGGACCATTAGCCA	ENSMUSG00000090268	Spopfm3	pair2	a	ENSMUSG00000090268_26	chr3	+	CTTC	94198421	94198445
ENSMUSG00000090268_pair2_b	ACAAGTGGACCATTAGCCACTTT	ENSMUSG00000090268	Spopfm3	pair2	b	ENSMUSG00000090268_28	chr3	+	TGCC	94198425	94198449
ENSMUSG00000090272_pair1_a	ACACAGAGGAAGTCTCATTGATC	ENSMUSG00000090272	Mndal	pair1	a	ENSMUSG00000090272_215	chr1	+	TTTA	173862591	173862615
ENSMUSG00000090272_pair1_b	CAAGAAGATTATGATAGGATTCA	ENSMUSG00000090272	Mndal	pair1	b	ENSMUSG00000090272_703	chr1	-	ATTG	173875727	173875703
ENSMUSG00000090272_pair2_a	CTTCTATACTTCCTGAACCATCT	ENSMUSG00000090272	Mndal	pair2	a	ENSMUSG00000090272_120	chr1	+	TCCA	173860300	173860324
ENSMUSG00000090272_pair2_b	CTGGACTAGACAAACTGATAAAA	ENSMUSG00000090272	Mndal	pair2	b	ENSMUSG00000090272_672	chr1	-	TATG	173875666	173875642
ENSMUSG00000090273_pair1_a	GGGGTGCTGGCTGATACCTGCTG	ENSMUSG00000090273	Prr22	pair1	a	ENSMUSG00000090273_85	chr17	-	CTCA	56770622	56770598
ENSMUSG00000090273_pair1_b	ATGGCATCTTCGAGAAGGACCTT	ENSMUSG00000090273	Prr22	pair1	b	ENSMUSG00000090273_297	chr17	-	TTTC	56771688	56771664
ENSMUSG00000090273_pair2_a	TGGGCCACCTGGCACCTCAGGGC	ENSMUSG00000090273	Prr22	pair2	a	ENSMUSG00000090273_46	chr17	-	GTTC	56770436	56770412
ENSMUSG00000090273_pair2_b	AGCTTCAAGGCCCTGGATGATGA	ENSMUSG00000090273	Prr22	pair2	b	ENSMUSG00000090273_372	chr17	+	TTTC	56771886	56771910
ENSMUSG00000090290_pair1_a	CCTCTGATCGCGCCTAAACACTG	ENSMUSG00000090290	Tarbp1	pair1	a	ENSMUSG00000090290_736	chr8	+	TTTA	126444130	126444154
ENSMUSG00000090290_pair1_b	AAAGGAGAAAGGACCCGGCTGAT	ENSMUSG00000090290	Tarbp1	pair1	b	ENSMUSG00000090290_1112	chr8	+	TTTC	126450706	126450730
ENSMUSG00000090290_pair2_a	ATGGCACAGATTCTCACGTAATA	ENSMUSG00000090290	Tarbp1	pair2	a	ENSMUSG00000090290_667	chr8	+	TTTG	126440832	126440856
ENSMUSG00000090290_pair2_b	CAAGCCACGTCAAAGGACTCTAT	ENSMUSG00000090290	Tarbp1	pair2	b	ENSMUSG00000090290_873	chr8	+	TTTC	126447175	126447199
ENSMUSG00000090291_pair1_a	AACAAGCTGGAGCGCCTGCCCGA	ENSMUSG00000090291	Lrrc10b	pair1	a	ENSMUSG00000090291_203	chr19	-	CTTC	10457091	10457067
ENSMUSG00000090291_pair1_b	CCGAGGAGATCGAGGAGCTGCGC	ENSMUSG00000090291	Lrrc10b	pair1	b	ENSMUSG00000090291_213	chr19	-	CTTC	10457141	10457117
ENSMUSG00000090291_pair2_a	TCTACCTGGGCGGCAACCGTCTG	ENSMUSG00000090291	Lrrc10b	pair2	a	ENSMUSG00000090291_187	chr19	-	CGCC	10457036	10457012
ENSMUSG00000090291_pair2_b	GCTCACATACAGCTTCTGCAAGC	ENSMUSG00000090291	Lrrc10b	pair2	b	ENSMUSG00000090291_216	chr19	+	TGCC	10457156	10457180
ENSMUSG00000090298_pair1_a	CATTTAGAAATCTTTGCATAAAA	ENSMUSG00000090298	Sult3a2	pair1	a	ENSMUSG00000090298_207	chr10	+	TTTC	33778179	33778203
ENSMUSG00000090298_pair1_b	AGAGTCACCGGAATGGAACTGAA	ENSMUSG00000090298	Sult3a2	pair1	b	ENSMUSG00000090298_346	chr10	-	TTTG	33779801	33779777
ENSMUSG00000090298_pair2_a	ATTGCAGTGGTAGGAAGCCTTTG	ENSMUSG00000090298	Sult3a2	pair2	a	ENSMUSG00000090298_199	chr10	-	TTTC	33777275	33777251
ENSMUSG00000090298_pair2_b	GGTATGTGACTATAAAGATGTCA	ENSMUSG00000090298	Sult3a2	pair2	b	ENSMUSG00000090298_372	chr10	+	TTTG	33781979	33782003
ENSMUSG00000090302_pair1_a	AGAGTCTATGAAAACATGAAGCC	ENSMUSG00000090302	Smr2l	pair1	a	ENSMUSG00000090302_1	chr5	+	TTTC	88277059	88277083
ENSMUSG00000090302_pair1_b	TAGGGTCACGCTGTCCTCTGGGT	ENSMUSG00000090302	Smr2l	pair1	b	ENSMUSG00000090302_49	chr5	-	TTTC	88282347	88282323
ENSMUSG00000090302_pair2_a	CAAGCATGGACAATTTGGTCTAC	ENSMUSG00000090302	Smr2l	pair2	a	ENSMUSG00000090302_66	chr5	+	ATCC	88282398	88282422
ENSMUSG00000090302_pair2_b	CTTCAAAGGAAGGACTATAAAGG	ENSMUSG00000090302	Smr2l	pair2	b	ENSMUSG00000090302_109	chr5	-	TTTA	88282500	88282476
ENSMUSG00000090304_pair1_a	TTGGATAACATCTGCTCTAACTG	ENSMUSG00000090304	Vmn2r99	pair1	a	ENSMUSG00000090304_215	chr17	+	CTTC	19378167	19378191
ENSMUSG00000090304_pair1_b	ATTGGTCATGGGTTGGCCTCATC	ENSMUSG00000090304	Vmn2r99	pair1	b	ENSMUSG00000090304_293	chr17	+	TTTA	19378683	19378707
ENSMUSG00000090304_pair2_a	CACCTGAGTGACCGTGGTCAGTA	ENSMUSG00000090304	Vmn2r99	pair2	a	ENSMUSG00000090304_260	chr17	+	TTTT	19378586	19378610
ENSMUSG00000090304_pair2_b	TATTTCTGACCAGATGTAGACAA	ENSMUSG00000090304	Vmn2r99	pair2	b	ENSMUSG00000090304_820	chr17	+	CTTA	19393645	19393669
ENSMUSG00000090314_pair1_a	GTGTCAGACCAAAACCTACGTGA	ENSMUSG00000090314	2310050C09Rik	pair1	a	ENSMUSG00000090314_222	chr3	-	TTCC	92869160	92869136
ENSMUSG00000090314_pair1_b	AAACTACAGCAAGATGTGTGACC	ENSMUSG00000090314	2310050C09Rik	pair1	b	ENSMUSG00000090314_294	chr3	-	TTTA	92869391	92869367
ENSMUSG00000090314_pair2_a	GGGTGAGTCCTCTGAGACGCTGG	ENSMUSG00000090314	2310050C09Rik	pair2	a	ENSMUSG00000090314_96	chr3	-	TTTG	92868771	92868747
ENSMUSG00000090314_pair2_b	ACACAGGTCGTCTGGCATGGTGC	ENSMUSG00000090314	2310050C09Rik	pair2	b	ENSMUSG00000090314_187	chr3	+	TTTC	92869036	92869060
ENSMUSG00000090315_pair1_a	AGGTCCCTCAGTCTGTGTGCAGT	ENSMUSG00000090315	Vmn2r104	pair1	a	ENSMUSG00000090315_431	chr17	-	TTTC	20038356	20038332
ENSMUSG00000090315_pair1_b	CCAGAATCTAGTAAAATATGAGG	ENSMUSG00000090315	Vmn2r104	pair1	b	ENSMUSG00000090315_774	chr17	+	TTTC	20042068	20042092
ENSMUSG00000090315_pair2_a	GACACAATTATAGAGACAACATT	ENSMUSG00000090315	Vmn2r104	pair2	a	ENSMUSG00000090315_686	chr17	-	TTTA	20041891	20041867
ENSMUSG00000090315_pair2_b	AGTGTATTCATTATTGTAGAAAT	ENSMUSG00000090315	Vmn2r104	pair2	b	ENSMUSG00000090315_969	chr17	+	TTTC	20042843	20042867
ENSMUSG00000090326_pair1_a	ACTTCACCAGTGCTTGTACAATT	ENSMUSG00000090326	Dthd1	pair1	a	ENSMUSG00000090326_613	chr5	+	TTTC	62822033	62822057
ENSMUSG00000090326_pair1_b	TAGGTCCAAAAGTCCATCTCTCC	ENSMUSG00000090326	Dthd1	pair1	b	ENSMUSG00000090326_757	chr5	+	TTTA	62839233	62839257
ENSMUSG00000090326_pair2_a	GAGGACCAGAATCATCTAGACAA	ENSMUSG00000090326	Dthd1	pair2	a	ENSMUSG00000090326_911	chr5	+	TTTG	62843017	62843041
ENSMUSG00000090326_pair2_b	AGTGGTAATTTGCAAACTGGAAA	ENSMUSG00000090326	Dthd1	pair2	b	ENSMUSG00000090326_1062	chr5	-	TTTC	62849955	62849931
ENSMUSG00000090336_pair1_a	CAGTCATCTCTGCCTAAAGTTCA	ENSMUSG00000090336	Cfap97d2	pair1	a	ENSMUSG00000090336_62	chr8	+	TTTA	13734874	13734898
ENSMUSG00000090336_pair1_b	ATGGCGGAGGCCACCCTCTGCAG	ENSMUSG00000090336	Cfap97d2	pair1	b	ENSMUSG00000090336_111	chr8	-	TTTC	13735977	13735953
ENSMUSG00000090336_pair2_a	ACTAGTGGTTGGGCATTCTGGAC	ENSMUSG00000090336	Cfap97d2	pair2	a	ENSMUSG00000090336_55	chr8	-	GTCC	13734857	13734833
ENSMUSG00000090336_pair2_b	AGCCAAAGCAAATGTTACCTTCT	ENSMUSG00000090336	Cfap97d2	pair2	b	ENSMUSG00000090336_132	chr8	-	TCCC	13736043	13736019
ENSMUSG00000090346_pair1_a	CCAGCAATGTAGTACTGGGACAT	ENSMUSG00000090346	Vmn1r5	pair1	a	ENSMUSG00000090346_154	chr6	-	TTTG	56985682	56985658
ENSMUSG00000090346_pair1_b	AATGACCTCATTCCTGTTATGGA	ENSMUSG00000090346	Vmn1r5	pair1	b	ENSMUSG00000090346_310	chr6	+	TTTC	56986081	56986105
ENSMUSG00000090346_pair2_a	TGAGTTATTGAACATTGAGAATG	ENSMUSG00000090346	Vmn1r5	pair2	a	ENSMUSG00000090346_89	chr6	+	TTTT	56985532	56985556
ENSMUSG00000090346_pair2_b	AGTCTACCCAATACATGACCACA	ENSMUSG00000090346	Vmn1r5	pair2	b	ENSMUSG00000090346_309	chr6	-	ATTA	56986078	56986054
ENSMUSG00000090356_pair1_a	TTCTCAATATGGGATATCATCAG	ENSMUSG00000090356	Teddm3	pair1	a	ENSMUSG00000090356_151	chr16	+	TTTG	21153359	21153383
ENSMUSG00000090356_pair1_b	ATATTGAGAACAAAAGCGTCTTG	ENSMUSG00000090356	Teddm3	pair1	b	ENSMUSG00000090356_158	chr16	-	TCCC	21153376	21153352
ENSMUSG00000090356_pair2_a	ACGGACCTGGCATTCATAACCAT	ENSMUSG00000090356	Teddm3	pair2	a	ENSMUSG00000090356_79	chr16	-	CCCC	21153155	21153131
ENSMUSG00000090356_pair2_b	CTTGCTCTGCTGCTCACTGTGGA	ENSMUSG00000090356	Teddm3	pair2	b	ENSMUSG00000090356_131	chr16	-	CTTG	21153311	21153287
ENSMUSG00000090362_pair1_a	ATATAATCACAATGATAGGTGAA	ENSMUSG00000090362	Vmn2r79	pair1	a	ENSMUSG00000090362_398	chr7	+	TTTG	87002280	87002304
ENSMUSG00000090362_pair1_b	GAGACCTAATAAACATGAACCAG	ENSMUSG00000090362	Vmn2r79	pair1	b	ENSMUSG00000090362_593	chr7	+	GTTG	87003425	87003449
ENSMUSG00000090362_pair2_a	CTATTGTATGTGATAATAGTTAC	ENSMUSG00000090362	Vmn2r79	pair2	a	ENSMUSG00000090362_329	chr7	-	CTTC	87002123	87002099
ENSMUSG00000090362_pair2_b	GCCTCCGCATGTAGTGTACCTTG	ENSMUSG00000090362	Vmn2r79	pair2	b	ENSMUSG00000090362_683	chr7	+	TATA	87004043	87004067
ENSMUSG00000090369_pair1_a	CTAACTCACCATGAAACTGGAGT	ENSMUSG00000090369	4933411K16Rik	pair1	a	ENSMUSG00000090369_192	chr19	+	TTTC	42052956	42052980
ENSMUSG00000090369_pair1_b	ATGGTGAGTTAGGAAATTCCCTT	ENSMUSG00000090369	4933411K16Rik	pair1	b	ENSMUSG00000090369_199	chr19	-	TTTC	42052975	42052951
ENSMUSG00000090369_pair2_a	GTGGTGAGGGTATCCACGTGGAG	ENSMUSG00000090369	4933411K16Rik	pair2	a	ENSMUSG00000090369_84	chr19	-	TTTG	42052656	42052632
ENSMUSG00000090369_pair2_b	CTGGCAAACGAATCTCGGTGCAG	ENSMUSG00000090369	4933411K16Rik	pair2	b	ENSMUSG00000090369_99	chr19	-	TTTG	42052704	42052680
ENSMUSG00000090379_pair1_a	GAGATAATAGAATACACACAGAC	ENSMUSG00000090379	Gm8229	pair1	a	ENSMUSG00000090379_28	chr14	+	CGCA	44365412	44365436
ENSMUSG00000090379_pair1_b	CAACCTCTCATGTCTCTTCTCCT	ENSMUSG00000090379	Gm8229	pair1	b	ENSMUSG00000090379_98	chr14	-	TTTC	44366581	44366557
ENSMUSG00000090379_pair2_a	TGGCCTACTACACTAACAAGGAT	ENSMUSG00000090379	Gm8229	pair2	a	ENSMUSG00000090379_120	chr14	+	ATCC	44366635	44366659
ENSMUSG00000090379_pair2_b	GGCCAGGATTCCCTGAAGTTCGT	ENSMUSG00000090379	Gm8229	pair2	b	ENSMUSG00000090379_124	chr14	-	AGTA	44366647	44366623
ENSMUSG00000090383_pair1_a	GTAGAGAGAAGCACAGTGCTGTG	ENSMUSG00000090383	Vmn2r58	pair1	a	ENSMUSG00000090383_317	chr7	+	ATTA	41837662	41837686
ENSMUSG00000090383_pair1_b	TGAACAGATATGTATCAGTGCAT	ENSMUSG00000090383	Vmn2r58	pair1	b	ENSMUSG00000090383_373	chr7	-	TTTC	41837820	41837796
ENSMUSG00000090383_pair2_a	GAAGATTCATCTCATGGATACTA	ENSMUSG00000090383	Vmn2r58	pair2	a	ENSMUSG00000090383_576	chr7	+	TTTT	41863965	41863989
ENSMUSG00000090383_pair2_b	TACTCACAGGACCATCATGGTCA	ENSMUSG00000090383	Vmn2r58	pair2	b	ENSMUSG00000090383_936	chr7	-	GTTG	41865117	41865093
ENSMUSG00000090394_pair1_a	GCCGGCCACCTAAGAGCAACCAA	ENSMUSG00000090394	4930523C07Rik	pair1	a	ENSMUSG00000090394_57	chr1	+	TGTA	160075315	160075339
ENSMUSG00000090394_pair1_b	GGCTGAGCAGAGATCCAGAGGTC	ENSMUSG00000090394	4930523C07Rik	pair1	b	ENSMUSG00000090394_95	chr1	-	CTTG	160075422	160075398
ENSMUSG00000090394_pair2_a	AGATGGAGAAGAGACCATCACTG	ENSMUSG00000090394	4930523C07Rik	pair2	a	ENSMUSG00000090394_97	chr1	+	CTCC	160075426	160075450
ENSMUSG00000090394_pair2_b	CTTGCTCACTAGACAAGCAGTGA	ENSMUSG00000090394	4930523C07Rik	pair2	b	ENSMUSG00000090394_109	chr1	-	CCCC	160075473	160075449
ENSMUSG00000090395_pair1_a	AGTGGTGGAGGTAGCACCTACTA	ENSMUSG00000090395		pair1	a	ENSMUSG00000090395_57	chr12	-	TTTT	113655093	113655069
ENSMUSG00000090395_pair1_b	ACTCACTGACAACTGAATGACCT	ENSMUSG00000090395		pair1	b	ENSMUSG00000090395_90	chr12	-	ATTA	113655166	113655142
ENSMUSG00000090395_pair2_a	AGAGATGATAACAAAAACACACT	ENSMUSG00000090395		pair2	a	ENSMUSG00000090395_35	chr12	-	CTCC	113655036	113655012
ENSMUSG00000090395_pair2_b	GGAGGCTTAGTGCAGCCTGGAGG	ENSMUSG00000090395		pair2	b	ENSMUSG00000090395_106	chr12	-	TGTG	113655223	113655199
ENSMUSG00000090404_pair1_a	GTGGGGAAGAAAAGAGGTTCTCT	ENSMUSG00000090404	Gm8362	pair1	a	ENSMUSG00000090404_107	chr14	-	TCCC	6771457	6771433
ENSMUSG00000090404_pair1_b	AAGCAGAAACACCGCCTCCGTGA	ENSMUSG00000090404	Gm8362	pair1	b	ENSMUSG00000090404_149	chr14	-	TATC	6771566	6771542
ENSMUSG00000090404_pair2_a	CTTTCCAGCCTGCTCCACCAGCA	ENSMUSG00000090404	Gm8362	pair2	a	ENSMUSG00000090404_110	chr14	+	CTTG	6771460	6771484
ENSMUSG00000090404_pair2_b	TCAAGCAGAAACACCGCCTCCGT	ENSMUSG00000090404	Gm8362	pair2	b	ENSMUSG00000090404_150	chr14	-	AGTA	6771568	6771544
ENSMUSG00000090411_pair1_a	AGTAGTACACATGTTTGCACTTC	ENSMUSG00000090411	Vmn1r174	pair1	a	ENSMUSG00000090411_136	chr7	-	TACA	23754235	23754211
ENSMUSG00000090411_pair1_b	GCATGAGAATTGTGTTTGCTGCT	ENSMUSG00000090411	Vmn1r174	pair1	b	ENSMUSG00000090411_287	chr7	-	ATCA	23754641	23754617
ENSMUSG00000090411_pair2_a	ACACTGACCCGAACAGCAAGTGG	ENSMUSG00000090411	Vmn1r174	pair2	a	ENSMUSG00000090411_206	chr7	+	AATA	23754406	23754430
ENSMUSG00000090411_pair2_b	TAACTCTGGTTTCGAGTTAGTCA	ENSMUSG00000090411	Vmn1r174	pair2	b	ENSMUSG00000090411_218	chr7	+	GTTC	23754437	23754461
ENSMUSG00000090417_pair1_a	CAAGCTTCTGGGAAAATATGGAA	ENSMUSG00000090417	Vmn2r94	pair1	a	ENSMUSG00000090417_788	chr17	-	TTTA	18257496	18257472
ENSMUSG00000090417_pair1_b	TACAATACCAAATACACTGAAAG	ENSMUSG00000090417	Vmn2r94	pair1	b	ENSMUSG00000090417_992	chr17	-	TTTC	18258283	18258259
ENSMUSG00000090417_pair2_a	ACTCAAGATTGTATCATAAGGTC	ENSMUSG00000090417	Vmn2r94	pair2	a	ENSMUSG00000090417_879	chr17	+	GTTC	18257718	18257742
ENSMUSG00000090417_pair2_b	GGGGTTCCCATTGATCTCCTCAA	ENSMUSG00000090417	Vmn2r94	pair2	b	ENSMUSG00000090417_1007	chr17	+	TATA	18258312	18258336
ENSMUSG00000090436_pair1_a	TGTGGAATCTGGCTGGGAACTTC	ENSMUSG00000090436	Vmn2r75	pair1	a	ENSMUSG00000090436_183	chr7	-	TTTC	86148483	86148459
ENSMUSG00000090436_pair1_b	AAAGTGAGGAATTTATTCCTAAT	ENSMUSG00000090436	Vmn2r75	pair1	b	ENSMUSG00000090436_981	chr7	-	TTTA	86166300	86166276
ENSMUSG00000090436_pair2_a	GAAATTTGGGATATAGAAAATGT	ENSMUSG00000090436	Vmn2r75	pair2	a	ENSMUSG00000090436_501	chr7	+	TTTG	86164182	86164206
ENSMUSG00000090436_pair2_b	CTATACTCCTCCACGGGGAGTTT	ENSMUSG00000090436	Vmn2r75	pair2	b	ENSMUSG00000090436_726	chr7	-	TTTA	86165360	86165336
ENSMUSG00000090439_pair1_a	TGCTTCTGGCCTCTTGCCTGCTG	ENSMUSG00000090439	Gm17455	pair1	a	ENSMUSG00000090439_50	chr10	+	TTTC	60403078	60403102
ENSMUSG00000090439_pair1_b	AGAGCCGGAGCCTGGGCTCACTG	ENSMUSG00000090439	Gm17455	pair1	b	ENSMUSG00000090439_90	chr10	-	TTCC	60403214	60403190
ENSMUSG00000090439_pair2_a	CACCCAGGCTGCTGACCCTGTAC	ENSMUSG00000090439	Gm17455	pair2	a	ENSMUSG00000090439_30	chr10	+	CTTC	60403025	60403049
ENSMUSG00000090439_pair2_b	CGACGAGGCAGGCCTGCTATCCA	ENSMUSG00000090439	Gm17455	pair2	b	ENSMUSG00000090439_99	chr10	+	CTTC	60403248	60403272
ENSMUSG00000090441_pair1_a	CTTTCTGTCCCTTCATACATATA	ENSMUSG00000090441	Gm17651	pair1	a	ENSMUSG00000090441_11	chr3	+	TTTG	97674646	97674670
ENSMUSG00000090441_pair1_b	TATAGGGATGTAGGCACGTATTT	ENSMUSG00000090441	Gm17651	pair1	b	ENSMUSG00000090441_19	chr3	+	TACA	97674665	97674689
ENSMUSG00000090441_pair2_a	TGTCCCTTCATACATATAGGGAT	ENSMUSG00000090441	Gm17651	pair2	a	ENSMUSG00000090441_12	chr3	+	TTTC	97674651	97674675
ENSMUSG00000090441_pair2_b	TACATATAGGGATGTAGGCACGT	ENSMUSG00000090441	Gm17651	pair2	b	ENSMUSG00000090441_18	chr3	+	TTCA	97674661	97674685
ENSMUSG00000090451_pair1_a	CCAGGTGTTCTTAGAATGAACAC	ENSMUSG00000090451	Gm6133	pair1	a	ENSMUSG00000090451_44	chr18	-	TTTC	78349886	78349862
ENSMUSG00000090451_pair1_b	TGGCCAACGTCCCTGTATCCAGC	ENSMUSG00000090451	Gm6133	pair1	b	ENSMUSG00000090451_106	chr18	-	TTTC	78350048	78350024
ENSMUSG00000090451_pair2_a	GATACTTGGTAGCTTTGTGAATA	ENSMUSG00000090451	Gm6133	pair2	a	ENSMUSG00000090451_63	chr18	-	TTCA	78349938	78349914
ENSMUSG00000090451_pair2_b	ACTGCACATGCTTGAAAATGCAG	ENSMUSG00000090451	Gm6133	pair2	b	ENSMUSG00000090451_111	chr18	+	TTTT	78350061	78350085
ENSMUSG00000090461_pair1_a	GACTTACACAGGAGCTGAGCTGA	ENSMUSG00000090461	Il22b	pair1	a	ENSMUSG00000090461_80	chr10	+	GTCA	118294091	118294115
ENSMUSG00000090461_pair1_b	TGTGTTGTTATCTGCAAGGCTGA	ENSMUSG00000090461	Il22b	pair1	b	ENSMUSG00000090461_156	chr10	+	CGTC	118294383	118294407
ENSMUSG00000090461_pair2_a	CCCGATCGCTTTGATCTCTCCGC	ENSMUSG00000090461	Il22b	pair2	a	ENSMUSG00000090461_21	chr10	+	GTTC	118290192	118290216
ENSMUSG00000090461_pair2_b	GACACTTGTGCGATCGGTGATGG	ENSMUSG00000090461	Il22b	pair2	b	ENSMUSG00000090461_245	chr10	-	TTTT	118295012	118294988
ENSMUSG00000090470_pair1_a	GAGGTGGGCTCTGGCTCCAGCAG	ENSMUSG00000090470	Prr23a3	pair1	a	ENSMUSG00000090470_74	chr9	-	TACC	98865246	98865222
ENSMUSG00000090470_pair1_b	ATCTGGGAACTGGACATCAACAT	ENSMUSG00000090470	Prr23a3	pair1	b	ENSMUSG00000090470_200	chr9	+	GTTC	98865594	98865618
ENSMUSG00000090470_pair2_a	AGGCTGTCCAAAATGGGTGGAGT	ENSMUSG00000090470	Prr23a3	pair2	a	ENSMUSG00000090470_111	chr9	-	ATCC	98865328	98865304
ENSMUSG00000090470_pair2_b	TCAGGACCAAGTCCCAGGGCCTT	ENSMUSG00000090470	Prr23a3	pair2	b	ENSMUSG00000090470_182	chr9	+	TGTC	98865539	98865563
ENSMUSG00000090471_pair1_a	GGGCTTACAACAGCTGGACTGGC	ENSMUSG00000090471	Gm4553	pair1	a	ENSMUSG00000090471_65	chr7	+	AACC	142165029	142165053
ENSMUSG00000090471_pair1_b	CACCTGCTCCTCTGACCTACTCA	ENSMUSG00000090471	Gm4553	pair1	b	ENSMUSG00000090471_350	chr7	-	TTTC	142165739	142165715
ENSMUSG00000090471_pair2_a	TTGGAAAGTCTCAGATCTTACAC	ENSMUSG00000090471	Gm4553	pair2	a	ENSMUSG00000090471_1	chr7	+	CTTC	142164821	142164845
ENSMUSG00000090471_pair2_b	TTCAGGCTGTGGGTCTTCCTGCT	ENSMUSG00000090471	Gm4553	pair2	b	ENSMUSG00000090471_53	chr7	-	GTTC	142164998	142164974
ENSMUSG00000090485_pair1_a	AGAGGACACTGCAGGAAACACTG	ENSMUSG00000090485	Gm17416	pair1	a	ENSMUSG00000090485_56	chr2	+	CTTA	152569361	152569385
ENSMUSG00000090485_pair1_b	CTGCAGTGTCCTCTTAAGACCCA	ENSMUSG00000090485	Gm17416	pair1	b	ENSMUSG00000090485_63	chr2	-	TTTC	152569382	152569358
ENSMUSG00000090485_pair2_a	ATGCAGCAATGGGGACTACTGCT	ENSMUSG00000090485	Gm17416	pair2	a	ENSMUSG00000090485_70	chr2	+	AGCC	152569411	152569435
ENSMUSG00000090485_pair2_b	CAAAAATGCACTTAGCCGTACCG	ENSMUSG00000090485	Gm17416	pair2	b	ENSMUSG00000090485_90	chr2	+	CACC	152569471	152569495
ENSMUSG00000090486_pair1_a	GCGCACCCTCCCTCACCTCCTGC	ENSMUSG00000090486	BC035947	pair1	a	ENSMUSG00000090486_774	chr1	+	CGCC	78511836	78511860
ENSMUSG00000090486_pair1_b	CCCTCCCTCACCTCCTGCCCCAG	ENSMUSG00000090486	BC035947	pair1	b	ENSMUSG00000090486_775	chr1	+	CGCA	78511841	78511865
ENSMUSG00000090487_pair1_a	CCTGAGCAGCCAGAAAAACATTC	ENSMUSG00000090487	Gm2888	pair1	a	ENSMUSG00000090487_11	chr14	-	ATTG	3030031	3030007
ENSMUSG00000090487_pair1_b	TATCAGTTCCTCGGAGAACTTCA	ENSMUSG00000090487	Gm2888	pair1	b	ENSMUSG00000090487_193	chr14	-	CTTC	3032102	3032078
ENSMUSG00000090487_pair2_a	CCATGAGACACTTTCGTTCCAGC	ENSMUSG00000090487	Gm2888	pair2	a	ENSMUSG00000090487_260	chr14	-	TTCC	3032914	3032890
ENSMUSG00000090487_pair2_b	CCTTTCGTAAGTGTGAAATAGTC	ENSMUSG00000090487	Gm2888	pair2	b	ENSMUSG00000090487_292	chr14	+	TTTT	3037604	3037628
ENSMUSG00000090505_pair1_a	CAGCACAAAGTCAGGATGTTGTG	ENSMUSG00000090505	Gm3486	pair1	a	ENSMUSG00000090505_106	chr14	-	TATC	41486366	41486342
ENSMUSG00000090505_pair1_b	TCAAGCATGAATGTCTCAAAGTT	ENSMUSG00000090505	Gm3486	pair1	b	ENSMUSG00000090505_172	chr14	+	TATC	41487164	41487188
ENSMUSG00000090505_pair2_a	TGCTGGATAAGGTTAGATTCAAT	ENSMUSG00000090505	Gm3486	pair2	a	ENSMUSG00000090505_102	chr14	+	TTTG	41486354	41486378
ENSMUSG00000090505_pair2_b	TGTTGTATCTCAAGCATGAATGT	ENSMUSG00000090505	Gm3486	pair2	b	ENSMUSG00000090505_167	chr14	+	GTTA	41487155	41487179
ENSMUSG00000090509_pair1_a	CCAGATCTGCCTCCTCCTCCATC	ENSMUSG00000090509	Sfta2	pair1	a	ENSMUSG00000090509_212	chr17	+	TTCC	35650363	35650387
ENSMUSG00000090509_pair1_b	AGGCTCTGCAAGTAAGGTAGTGT	ENSMUSG00000090509	Sfta2	pair1	b	ENSMUSG00000090509_246	chr17	-	TTTC	35650459	35650435
ENSMUSG00000090509_pair2_a	AATGGAGGGGCACATCCATGGTT	ENSMUSG00000090509	Sfta2	pair2	a	ENSMUSG00000090509_103	chr17	-	CTCC	35628100	35628076
ENSMUSG00000090509_pair2_b	CCACCTAGGACCCTCCTCACCTT	ENSMUSG00000090509	Sfta2	pair2	b	ENSMUSG00000090509_104	chr17	+	TTTC	35628102	35628126
ENSMUSG00000090512_pair1_a	TAATTTCAGTTCTCTAACTTTAT	ENSMUSG00000090512	Gm3424	pair1	a	ENSMUSG00000090512_255	chr14	+	TATG	5829375	5829399
ENSMUSG00000090512_pair1_b	GAGAACTGAAATTACATATGAGG	ENSMUSG00000090512	Gm3424	pair1	b	ENSMUSG00000090512_264	chr14	-	GTTA	5829396	5829372
ENSMUSG00000090512_pair2_a	ATTGCTGATCTTCCTCATATGTA	ENSMUSG00000090512	Gm3424	pair2	a	ENSMUSG00000090512_248	chr14	+	TGTC	5829354	5829378
ENSMUSG00000090512_pair2_b	TCATATGTAATTTCAGTTCTCTA	ENSMUSG00000090512	Gm3424	pair2	b	ENSMUSG00000090512_253	chr14	+	TTCC	5829368	5829392
ENSMUSG00000090515_pair1_a	ACTGTAGGTTTCTTGAAAGTTGT	ENSMUSG00000090515	Krtap27-1	pair1	a	ENSMUSG00000090515_175	chr16	+	TTTC	88671486	88671510
ENSMUSG00000090515_pair1_b	GGATTAGAGTTGTGTGTGATGGA	ENSMUSG00000090515	Krtap27-1	pair1	b	ENSMUSG00000090515_210	chr16	+	TTTA	88671571	88671595
ENSMUSG00000090515_pair2_a	GTGGGCAACACTTGGCCATGTAA	ENSMUSG00000090515	Krtap27-1	pair2	a	ENSMUSG00000090515_77	chr16	+	TTTA	88671233	88671257
ENSMUSG00000090515_pair2_b	CCAGAACTCCAGAGCTGAACAAA	ENSMUSG00000090515	Krtap27-1	pair2	b	ENSMUSG00000090515_146	chr16	-	GTTC	88671422	88671398
ENSMUSG00000090523_pair1_a	CAGAGAGTGCTGATGCAGCCCTG	ENSMUSG00000090523	Gypc	pair1	a	ENSMUSG00000090523_37	chr18	-	TTTG	32530091	32530067
ENSMUSG00000090523_pair1_b	TCATGCTTCGCTACCTGTACAGG	ENSMUSG00000090523	Gypc	pair1	b	ENSMUSG00000090523_61	chr18	-	TTTC	32530160	32530136
ENSMUSG00000090523_pair2_a	CTCTTGCAGCTGTGATCACTGCT	ENSMUSG00000090523	Gypc	pair2	a	ENSMUSG00000090523_73	chr18	-	CTCC	32530214	32530190
ENSMUSG00000090523_pair2_b	TACGGCATTATGGAGATTGCCAT	ENSMUSG00000090523	Gypc	pair2	b	ENSMUSG00000090523_92	chr18	-	GTCC	32532768	32532744
ENSMUSG00000090527_pair1_a	TGGAGACAGTTGCGGAGGTACAC	ENSMUSG00000090527	Aadacl2fm2	pair1	a	ENSMUSG00000090527_276	chr3	+	TTTC	59747300	59747324
ENSMUSG00000090527_pair1_b	TATTTACAGCTCCAGAATAATCC	ENSMUSG00000090527	Aadacl2fm2	pair1	b	ENSMUSG00000090527_303	chr3	+	TTTA	59751718	59751742
ENSMUSG00000090527_pair2_a	AGAATTGTGTCCTGGAGAAAGTA	ENSMUSG00000090527	Aadacl2fm2	pair2	a	ENSMUSG00000090527_262	chr3	-	TTTA	59747268	59747244
ENSMUSG00000090527_pair2_b	GCTTTCCAAGAGTGGGTTCAGTG	ENSMUSG00000090527	Aadacl2fm2	pair2	b	ENSMUSG00000090527_439	chr3	-	TTTA	59752044	59752020
ENSMUSG00000090539_pair1_a	TCTGAAAGAGAATGGCGATGAAG	ENSMUSG00000090539	Gm9602	pair1	a	ENSMUSG00000090539_13	chr14	+	TATG	4776439	4776463
ENSMUSG00000090539_pair1_b	GTTGGACTGTTTCACTCTTAGGG	ENSMUSG00000090539	Gm9602	pair1	b	ENSMUSG00000090539_314	chr14	-	TTCT	4783659	4783635
ENSMUSG00000090539_pair2_a	TGAAAGAGAATGGCGATGAAGGA	ENSMUSG00000090539	Gm9602	pair2	a	ENSMUSG00000090539_15	chr14	+	TGTC	4776441	4776465
ENSMUSG00000090539_pair2_b	TCGCCATTCTCTTTCAGACATAG	ENSMUSG00000090539	Gm9602	pair2	b	ENSMUSG00000090539_21	chr14	-	TTCA	4776464	4776440
ENSMUSG00000090546_pair1_a	TGGAAAGACACAGATTACTGGGA	ENSMUSG00000090546	Cdr1	pair1	a	ENSMUSG00000090546_790	chrX	-	TTTC	61185463	61185439
ENSMUSG00000090546_pair1_b	AGGAAGACATGGGTTTCTGGGAA	ENSMUSG00000090546	Cdr1	pair1	b	ENSMUSG00000090546_835	chrX	-	TTTC	61185552	61185528
ENSMUSG00000090546_pair2_a	CCGAAAATCCACGTCTTCTGGAA	ENSMUSG00000090546	Cdr1	pair2	a	ENSMUSG00000090546_122	chrX	+	CTTC	61184229	61184253
ENSMUSG00000090546_pair2_b	CCCAGAAATCCAAGTCTTCCCAG	ENSMUSG00000090546	Cdr1	pair2	b	ENSMUSG00000090546_245	chrX	+	TTTT	61184462	61184486
ENSMUSG00000090550_pair1_a	CAGCCGAGCCCACCAGCACTCCA	ENSMUSG00000090550	Prlh	pair1	a	ENSMUSG00000090550_20	chr1	+	CTTC	90953166	90953190
ENSMUSG00000090550_pair1_b	CAGCCCCTGACATCAATCCTGCC	ENSMUSG00000090550	Prlh	pair1	b	ENSMUSG00000090550_39	chr1	+	TTTC	90953842	90953866
ENSMUSG00000090550_pair2_a	GAGGACCTGGCTTCTGTGCTTGC	ENSMUSG00000090550	Prlh	pair2	a	ENSMUSG00000090550_5	chr1	+	CACC	90953112	90953136
ENSMUSG00000090550_pair2_b	GGTGACATCCCTCAGGGCTGCCC	ENSMUSG00000090550	Prlh	pair2	b	ENSMUSG00000090550_73	chr1	-	GTCC	90953944	90953920
ENSMUSG00000090553_pair1_a	TGCAGCACGGCGATCAAGGAAAA	ENSMUSG00000090553	Snrpe	pair1	a	ENSMUSG00000090553_153	chr1	+	GTTC	133609742	133609766
ENSMUSG00000090553_pair1_b	GAACCTTATCTTCAGATACTTGC	ENSMUSG00000090553	Snrpe	pair1	b	ENSMUSG00000090553_157	chr1	-	TGCA	133609749	133609725
ENSMUSG00000090553_pair2_a	TGGGTACTCACAATAATACAACC	ENSMUSG00000090553	Snrpe	pair2	a	ENSMUSG00000090553_100	chr1	+	AGCC	133608882	133608906
ENSMUSG00000090553_pair2_b	TCCAACCTTCCCGATGGCCCACA	ENSMUSG00000090553	Snrpe	pair2	b	ENSMUSG00000090553_205	chr1	+	TTTC	133609898	133609922
ENSMUSG00000090556_pair1_a	CTCCCACCTCATTGTGGTCACTC	ENSMUSG00000090556	Olfr753-ps1	pair1	a	ENSMUSG00000090556_94	chr17	-	GTTC	37169931	37169907
ENSMUSG00000090556_pair1_b	TGTGATGTCTCCACAAGAGAGTT	ENSMUSG00000090556	Olfr753-ps1	pair1	b	ENSMUSG00000090556_140	chr17	+	TATA	37170070	37170094
ENSMUSG00000090556_pair2_a	ATGACTGTGGCATAGTGCAGGGG	ENSMUSG00000090556	Olfr753-ps1	pair2	a	ENSMUSG00000090556_208	chr17	+	GTTG	37170242	37170266
ENSMUSG00000090556_pair2_b	TCAACCCCCGCCTATGTCAGCAG	ENSMUSG00000090556	Olfr753-ps1	pair2	b	ENSMUSG00000090556_212	chr17	-	GTCA	37170250	37170226
ENSMUSG00000090572_pair1_a	ATTGTCTGCACAAGGAGTGCAAT	ENSMUSG00000090572	Vmn2r109	pair1	a	ENSMUSG00000090572_397	chr17	+	TTTC	20550092	20550116
ENSMUSG00000090572_pair1_b	CTGAAGGACATTGATGAGAGAAA	ENSMUSG00000090572	Vmn2r109	pair1	b	ENSMUSG00000090572_541	chr17	-	TTTC	20553041	20553017
ENSMUSG00000090572_pair2_a	TGAAACCAGGCTCACAGCTCTTA	ENSMUSG00000090572	Vmn2r109	pair2	a	ENSMUSG00000090572_421	chr17	+	TTTC	20550154	20550178
ENSMUSG00000090572_pair2_b	TTAATATATGAAGCCCACGTGTC	ENSMUSG00000090572	Vmn2r109	pair2	b	ENSMUSG00000090572_788	chr17	+	TTTG	20554309	20554333
ENSMUSG00000090581_pair1_a	TGCATACACCAATCTCCCCTACA	ENSMUSG00000090581	Vmn2r6	pair1	a	ENSMUSG00000090581_191	chr3	+	GTTG	64538057	64538081
ENSMUSG00000090581_pair1_b	ATTAGACACTTTGGTTGGGTCTG	ENSMUSG00000090581	Vmn2r6	pair1	b	ENSMUSG00000090581_917	chr3	-	TTTA	64556773	64556749
ENSMUSG00000090581_pair2_a	AAAATTTACCGTCTCTACCTGGT	ENSMUSG00000090581	Vmn2r6	pair2	a	ENSMUSG00000090581_395	chr3	+	TATA	64539863	64539887
ENSMUSG00000090581_pair2_b	TCATTATTAGCTATGGTTGTACT	ENSMUSG00000090581	Vmn2r6	pair2	b	ENSMUSG00000090581_591	chr3	-	CTCC	64547486	64547462
ENSMUSG00000090588_pair1_a	AAGTTGTGGTGGAGGAAATATGG	ENSMUSG00000090588	Muc21	pair1	a	ENSMUSG00000090588_1552	chr17	+	TTTG	35623198	35623222
ENSMUSG00000090588_pair1_b	GATAAAAATCACTCACCACTTCC	ENSMUSG00000090588	Muc21	pair1	b	ENSMUSG00000090588_1573	chr17	+	TTTA	35626357	35626381
ENSMUSG00000090588_pair2_a	TCAAGATCTGTGCCCACCACTGT	ENSMUSG00000090588	Muc21	pair2	a	ENSMUSG00000090588_1438	chr17	-	AGCC	35622858	35622834
ENSMUSG00000090588_pair2_b	AGAGGCTGCTTCTCCTCTGCATC	ENSMUSG00000090588	Muc21	pair2	b	ENSMUSG00000090588_1588	chr17	+	CACC	35626412	35626436
ENSMUSG00000090592_pair1_a	GTGTTTACAGACATATCTGTTCT	ENSMUSG00000090592	Gm17571	pair1	a	ENSMUSG00000090592_11	chr9	-	TATG	13444063	13444039
ENSMUSG00000090592_pair1_b	TCTACGTAGTCTCTGTGTATGTG	ENSMUSG00000090592	Gm17571	pair1	b	ENSMUSG00000090592_53	chr9	-	GTTC	13446769	13446745
ENSMUSG00000090592_pair2_a	ATTATGGTGTTTACAGACATATC	ENSMUSG00000090592	Gm17571	pair2	a	ENSMUSG00000090592_13	chr9	-	TACC	13444069	13444045
ENSMUSG00000090592_pair2_b	CTACGTAGTCTCTGTGTATGTGT	ENSMUSG00000090592	Gm17571	pair2	b	ENSMUSG00000090592_52	chr9	-	TTCT	13446768	13446744
ENSMUSG00000090594_pair1_a	AGGGAATCCTGACCAACTACACT	ENSMUSG00000090594	Gm3327	pair1	a	ENSMUSG00000090594_113	chr14	+	CTTC	44124916	44124940
ENSMUSG00000090594_pair1_b	GGATTCCCTGAAGTTCATCTCTG	ENSMUSG00000090594	Gm3327	pair1	b	ENSMUSG00000090594_121	chr14	-	GTCA	44124932	44124908
ENSMUSG00000090594_pair2_a	TCTCGTATCTCTTCTTCTGCTCA	ENSMUSG00000090594	Gm3327	pair2	a	ENSMUSG00000090594_94	chr14	-	AACC	44124866	44124842
ENSMUSG00000090594_pair2_b	AGCTTCTCCAACCTCTCGTATCT	ENSMUSG00000090594	Gm3327	pair2	b	ENSMUSG00000090594_100	chr14	-	TTTG	44124879	44124855
ENSMUSG00000090619_pair1_a	GCGCACAGGGATAAGTCATCCCC	ENSMUSG00000090619	Vmn2r60	pair1	a	ENSMUSG00000090619_291	chr7	+	TTTG	42135727	42135751
ENSMUSG00000090619_pair1_b	ATGGTGGTATGAGAAAATAAGAC	ENSMUSG00000090619	Vmn2r60	pair1	b	ENSMUSG00000090619_557	chr7	-	CTTC	42136762	42136738
ENSMUSG00000090619_pair2_a	TTCCCCCATGCGTTACTGTGTCT	ENSMUSG00000090619	Vmn2r60	pair2	a	ENSMUSG00000090619_738	chr7	-	TTTC	42140972	42140948
ENSMUSG00000090619_pair2_b	TCTGGCAGTCTGTATTTACCTGT	ENSMUSG00000090619	Vmn2r60	pair2	b	ENSMUSG00000090619_866	chr7	-	CTTC	42142337	42142313
ENSMUSG00000090622_pair1_a	GCCTCTTCTGGGTCTGCAGGAAA	ENSMUSG00000090622	A930033H14Rik	pair1	a	ENSMUSG00000090622_37	chr10	-	TTCG	69212407	69212383
ENSMUSG00000090622_pair1_b	CTGAGCCCAGGACTGAGGGCCAG	ENSMUSG00000090622	A930033H14Rik	pair1	b	ENSMUSG00000090622_42	chr10	+	TTTC	69212754	69212778
ENSMUSG00000090622_pair2_a	GCTACCCCGGGGACCCGGCCTTA	ENSMUSG00000090622	A930033H14Rik	pair2	a	ENSMUSG00000090622_88	chr10	-	TCCC	69212896	69212872
ENSMUSG00000090622_pair2_b	ATTCATGAAACCAGGGCCTGGTG	ENSMUSG00000090622	A930033H14Rik	pair2	b	ENSMUSG00000090622_126	chr10	-	TTTC	69213013	69212989
ENSMUSG00000090625_pair1_a	CTGCTCAGATTTGACACTTACTC	ENSMUSG00000090625	Gm20721	pair1	a	ENSMUSG00000090625_13	chr2	-	TGCC	174334309	174334285
ENSMUSG00000090625_pair1_b	CTTTAGTGGCCTTCTCACTACAG	ENSMUSG00000090625	Gm20721	pair1	b	ENSMUSG00000090625_51	chr2	-	TGCA	174341673	174341649
ENSMUSG00000090626_pair1_a	ACTGCACAGGAATTAGAAAGTAA	ENSMUSG00000090626	Tex9	pair1	a	ENSMUSG00000090626_177	chr9	-	TTTA	72473805	72473781
ENSMUSG00000090626_pair1_b	TAAAGGCCAAGCTCCATGTGATG	ENSMUSG00000090626	Tex9	pair1	b	ENSMUSG00000090626_303	chr9	-	TTTC	72478408	72478384
ENSMUSG00000090626_pair2_a	CCTGAGTTTACTCAGCTCCACTT	ENSMUSG00000090626	Tex9	pair2	a	ENSMUSG00000090626_127	chr9	+	TTTG	72473666	72473690
ENSMUSG00000090626_pair2_b	TGCTTCTTCAAGAGCTCGATTCA	ENSMUSG00000090626	Tex9	pair2	b	ENSMUSG00000090626_140	chr9	+	TTTC	72473699	72473723
ENSMUSG00000090627_pair1_a	TTGGACTGTTTCACTCTTAGGGA	ENSMUSG00000090627	Gm8356	pair1	a	ENSMUSG00000090627_15	chr14	+	TGTG	6529956	6529980
ENSMUSG00000090627_pair1_b	TTCTCTTTCAGACATAGCCTGAG	ENSMUSG00000090627	Gm8356	pair1	b	ENSMUSG00000090627_311	chr14	+	GTCA	6537169	6537193
ENSMUSG00000090627_pair2_a	ATTGTGTCACTGACTCACCTGTA	ENSMUSG00000090627	Gm8356	pair2	a	ENSMUSG00000090627_112	chr14	+	CTCA	6535070	6535094
ENSMUSG00000090627_pair2_b	TGAAAGAGAATGACGATGAAGGA	ENSMUSG00000090627	Gm8356	pair2	b	ENSMUSG00000090627_316	chr14	-	TGTC	6537186	6537162
ENSMUSG00000090629_pair1_a	TTACCTTCGTCAAATGGTCTAAT	ENSMUSG00000090629	Olfr180	pair1	a	ENSMUSG00000090629_127	chr16	+	TTTA	58915839	58915863
ENSMUSG00000090629_pair1_b	ACTTTCTGTAAATCTAACAGAAT	ENSMUSG00000090629	Olfr180	pair1	b	ENSMUSG00000090629_272	chr16	-	GTTA	58916145	58916121
ENSMUSG00000090629_pair2_a	ACCATTACCACTGTCTTGGTCTC	ENSMUSG00000090629	Olfr180	pair2	a	ENSMUSG00000090629_205	chr16	-	CTTC	58916016	58915992
ENSMUSG00000090629_pair2_b	CTACATGAATCAAGGAATGCAGG	ENSMUSG00000090629	Olfr180	pair2	b	ENSMUSG00000090629_275	chr16	+	CACC	58916155	58916179
ENSMUSG00000090631_pair1_a	GTGGTGCTGATGATACCCTGCTC	ENSMUSG00000090631	Olfr456	pair1	a	ENSMUSG00000090631_121	chr6	-	TGTG	42486586	42486562
ENSMUSG00000090631_pair1_b	ATTGCCCAGCAGAGTCAGCAGGT	ENSMUSG00000090631	Olfr456	pair1	b	ENSMUSG00000090631_290	chr6	+	GTCC	42487065	42487089
ENSMUSG00000090631_pair2_a	TACCTGCAGCCCGCCTCCACAGC	ENSMUSG00000090631	Olfr456	pair2	a	ENSMUSG00000090631_69	chr6	-	CACC	42486424	42486400
ENSMUSG00000090631_pair2_b	CCTTCCTACCTGTGGGCACAATG	ENSMUSG00000090631	Olfr456	pair2	b	ENSMUSG00000090631_160	chr6	-	TGTG	42486704	42486680
ENSMUSG00000090634_pair1_a	TGAGTCCAGCAAGAACATACATC	ENSMUSG00000090634	Gm8126	pair1	a	ENSMUSG00000090634_284	chr14	+	GTCA	43261635	43261659
ENSMUSG00000090634_pair1_b	CTGGACTCATGACAGAACCTGTT	ENSMUSG00000090634	Gm8126	pair1	b	ENSMUSG00000090634_289	chr14	-	CTTG	43261651	43261627
ENSMUSG00000090634_pair2_a	AAGAATAGGAATAAACTAGACGA	ENSMUSG00000090634	Gm8126	pair2	a	ENSMUSG00000090634_92	chr14	+	TATG	43259580	43259604
ENSMUSG00000090634_pair2_b	ATATCGTCTAGTTTATTCCTATT	ENSMUSG00000090634	Gm8126	pair2	b	ENSMUSG00000090634_107	chr14	-	TTTC	43259613	43259589
ENSMUSG00000090641_pair1_a	TGGAGCAAAGAAGAGAACCCTGG	ENSMUSG00000090641	Zfp712	pair1	a	ENSMUSG00000090641_845	chr13	-	TTTC	67044821	67044797
ENSMUSG00000090641_pair1_b	ATGGACGTGAACCTTACCCAGGA	ENSMUSG00000090641	Zfp712	pair1	b	ENSMUSG00000090641_863	chr13	+	CTCA	67052266	67052290
ENSMUSG00000090641_pair2_a	CTCAACAGGAATAAAACCTTATA	ENSMUSG00000090641	Zfp712	pair2	a	ENSMUSG00000090641_808	chr13	-	TTTA	67042244	67042220
ENSMUSG00000090641_pair2_b	CCTTTCCTTCTAATAGGTCTTGC	ENSMUSG00000090641	Zfp712	pair2	b	ENSMUSG00000090641_861	chr13	-	TTTG	67044873	67044849
ENSMUSG00000090643_pair1_a	AGGGAGATCATGTCTTGGTCTGT	ENSMUSG00000090643	Gm3453	pair1	a	ENSMUSG00000090643_49	chr14	+	TTTG	5971826	5971850
ENSMUSG00000090643_pair1_b	CTTCCTTCTCTGTTGGTCTGGTC	ENSMUSG00000090643	Gm3453	pair1	b	ENSMUSG00000090643_334	chr14	+	TTCT	5979053	5979077
ENSMUSG00000090643_pair2_a	CTTTGAGGGAGATCATGTCTTGG	ENSMUSG00000090643	Gm3453	pair2	a	ENSMUSG00000090643_48	chr14	+	TTCT	5971821	5971845
ENSMUSG00000090643_pair2_b	TTGGTCTGTGCCATGTTCTGCTT	ENSMUSG00000090643	Gm3453	pair2	b	ENSMUSG00000090643_54	chr14	+	TGTC	5971840	5971864
ENSMUSG00000090655_pair1_a	ACCAGACAGTATTCAGTGTATAA	ENSMUSG00000090655	Vmn2r120	pair1	a	ENSMUSG00000090655_352	chr17	-	TTTC	57509693	57509669
ENSMUSG00000090655_pair1_b	AAGTCTGACAGAAATTTAATACC	ENSMUSG00000090655	Vmn2r120	pair1	b	ENSMUSG00000090655_795	chr17	+	TTTC	57525089	57525113
ENSMUSG00000090655_pair2_a	ATCCAATGCTTAGTGACCATGTG	ENSMUSG00000090655	Vmn2r120	pair2	a	ENSMUSG00000090655_853	chr17	-	TTTG	57525262	57525238
ENSMUSG00000090655_pair2_b	CTCAGCCTCACCTGAGGATATTT	ENSMUSG00000090655	Vmn2r120	pair2	b	ENSMUSG00000090655_903	chr17	+	TTTA	57525653	57525677
ENSMUSG00000090658_pair1_a	ACAGCAAAACTGTTACCACCATT	ENSMUSG00000090658	Prss47	pair1	a	ENSMUSG00000090658_196	chr13	-	TTTC	65046381	65046357
ENSMUSG00000090658_pair1_b	TGTGAATCATATCGTCAGTCATC	ENSMUSG00000090658	Prss47	pair1	b	ENSMUSG00000090658_293	chr13	-	TTTC	65049412	65049388
ENSMUSG00000090658_pair2_a	TGTGGAGAGCCCCCCTGCACACA	ENSMUSG00000090658	Prss47	pair2	a	ENSMUSG00000090658_137	chr13	+	TTCC	65046224	65046248
ENSMUSG00000090658_pair2_b	CTGGTACAGCTGATTATTCCCCA	ENSMUSG00000090658	Prss47	pair2	b	ENSMUSG00000090658_300	chr13	+	TTTC	65049431	65049455
ENSMUSG00000090659_pair1_a	AGAAACTGCTGTCATTCAGAGAT	ENSMUSG00000090659	Zfp493	pair1	a	ENSMUSG00000090659_16	chr13	+	TTTC	67783784	67783808
ENSMUSG00000090659_pair1_b	AAGGCTCTGGTCGTCGTTCCAGA	ENSMUSG00000090659	Zfp493	pair1	b	ENSMUSG00000090659_98	chr13	-	TTCC	67784454	67784430
ENSMUSG00000090659_pair2_a	CTCGGTTTGCATCTCTCACATGG	ENSMUSG00000090659	Zfp493	pair2	a	ENSMUSG00000090659_1	chr13	+	AGTA	67779791	67779815
ENSMUSG00000090659_pair2_b	AGCCATCCCTACATACCTGGGTA	ENSMUSG00000090659	Zfp493	pair2	b	ENSMUSG00000090659_120	chr13	-	ATTC	67784509	67784485
ENSMUSG00000090662_pair1_a	CTCAGTGTGCAGTGCTGATTGTA	ENSMUSG00000090662	Vmn2r45	pair1	a	ENSMUSG00000090662_431	chr7	-	CTTC	8475452	8475428
ENSMUSG00000090662_pair1_b	CATGTGGTAAATATGGGCTGAAC	ENSMUSG00000090662	Vmn2r45	pair1	b	ENSMUSG00000090662_465	chr7	+	CGTC	8481327	8481351
ENSMUSG00000090662_pair2_a	TGTAAAATAAAGAAGAACAATTC	ENSMUSG00000090662	Vmn2r45	pair2	a	ENSMUSG00000090662_635	chr7	-	TACC	8483193	8483169
ENSMUSG00000090662_pair2_b	TGGAAGCACGTGAACAGCTTCTT	ENSMUSG00000090662	Vmn2r45	pair2	b	ENSMUSG00000090662_904	chr7	-	TTTC	8485577	8485553
ENSMUSG00000090667_pair1_a	AAAGAGACTACAGTCCACATCGC	ENSMUSG00000090667	Mdfic2	pair1	a	ENSMUSG00000090667_23	chr6	+	ATTC	98238156	98238180
ENSMUSG00000090667_pair1_b	TCTCGTTCTTTAAACAGAGGAGT	ENSMUSG00000090667	Mdfic2	pair1	b	ENSMUSG00000090667_101	chr6	-	TTTC	98238371	98238347
ENSMUSG00000090667_pair2_a	TCATCGGAGGCAGAGTAGTACCT	ENSMUSG00000090667	Mdfic2	pair2	a	ENSMUSG00000090667_48	chr6	+	GTTC	98238211	98238235
ENSMUSG00000090667_pair2_b	ATGCTCCCTGACACGTGTGAGAC	ENSMUSG00000090667	Mdfic2	pair2	b	ENSMUSG00000090667_76	chr6	-	CTTC	98238295	98238271
ENSMUSG00000090675_pair1_a	TGTGGTAACAATCAGATCAATTA	ENSMUSG00000090675	Olfr111	pair1	a	ENSMUSG00000090675_204	chr17	+	CTTC	37530479	37530503
ENSMUSG00000090675_pair1_b	TCATCCTTTCCTACCTTTACATC	ENSMUSG00000090675	Olfr111	pair1	b	ENSMUSG00000090675_263	chr17	+	TGCA	37530615	37530639
ENSMUSG00000090675_pair2_a	GGTTTCTCAACTCAGTGTTGCAC	ENSMUSG00000090675	Olfr111	pair2	a	ENSMUSG00000090675_183	chr17	+	TGTG	37530429	37530453
ENSMUSG00000090675_pair2_b	TCAGTGCATAAATTATAGGATTC	ENSMUSG00000090675	Olfr111	pair2	b	ENSMUSG00000090675_350	chr17	-	TTCC	37530859	37530835
ENSMUSG00000090685_pair1_a	GGGGCAGACGGGATGCAGCCTTA	ENSMUSG00000090685	Atp6v1fnb	pair1	a	ENSMUSG00000090685_62	chr6	-	TTTC	29471681	29471657
ENSMUSG00000090685_pair1_b	CCAGGCCCTCCAACAAAGCAAGA	ENSMUSG00000090685	Atp6v1fnb	pair1	b	ENSMUSG00000090685_168	chr6	+	TTTC	29473290	29473314
ENSMUSG00000090685_pair2_a	TGTCAGATATGTACCCCGTTGCG	ENSMUSG00000090685	Atp6v1fnb	pair2	a	ENSMUSG00000090685_97	chr6	+	TTTC	29471779	29471803
ENSMUSG00000090685_pair2_b	GGGTGTTGAGATACTGGTAGCGC	ENSMUSG00000090685	Atp6v1fnb	pair2	b	ENSMUSG00000090685_137	chr6	-	TTTC	29471882	29471858
ENSMUSG00000090688_pair1_a	GGAGAACTGGTGAACATGAAGCA	ENSMUSG00000090688	Vmn2r12	pair1	a	ENSMUSG00000090688_488	chr5	-	TTTT	109090547	109090523
ENSMUSG00000090688_pair1_b	TCTTCCCACCTTCTAAAGCTGAC	ENSMUSG00000090688	Vmn2r12	pair1	b	ENSMUSG00000090688_708	chr5	+	TTTA	109091838	109091862
ENSMUSG00000090688_pair2_a	TCACTCAGAACCATGTTATATAT	ENSMUSG00000090688	Vmn2r12	pair2	a	ENSMUSG00000090688_561	chr5	+	TTCC	109091529	109091553
ENSMUSG00000090688_pair2_b	ATACTGTACAATTTACTGATAAT	ENSMUSG00000090688	Vmn2r12	pair2	b	ENSMUSG00000090688_932	chr5	-	AACC	109092882	109092858
ENSMUSG00000090690_pair1_a	TGTTTGGGAACCCATGAGGATCT	ENSMUSG00000090690	Gm8020	pair1	a	ENSMUSG00000090690_290	chr14	+	TGCC	42502321	42502345
ENSMUSG00000090690_pair1_b	CAAACAGGCATGTTGTCCATGCT	ENSMUSG00000090690	Gm8020	pair1	b	ENSMUSG00000090690_294	chr14	-	TTCC	42502334	42502310
ENSMUSG00000090690_pair2_a	CCAAACAGGCATGTTGTCCATGC	ENSMUSG00000090690	Gm8020	pair2	a	ENSMUSG00000090690_296	chr14	-	GTTC	42502335	42502311
ENSMUSG00000090690_pair2_b	TCATGGGTTCCCAAACAGGCATG	ENSMUSG00000090690	Gm8020	pair2	b	ENSMUSG00000090690_298	chr14	-	ATCC	42502345	42502321
ENSMUSG00000090693_pair1_a	TCTTTATGAATCCAGTTTATTTA	ENSMUSG00000090693	Trim43a	pair1	a	ENSMUSG00000090693_31	chr9	+	AGTA	88582098	88582122
ENSMUSG00000090693_pair1_b	AAGGACCATGAGCAGTGGACTGT	ENSMUSG00000090693	Trim43a	pair1	b	ENSMUSG00000090693_473	chr9	+	TTTG	88588168	88588192
ENSMUSG00000090693_pair2_a	GAGGTTTATCGGGAGCTGATGAC	ENSMUSG00000090693	Trim43a	pair2	a	ENSMUSG00000090693_298	chr9	+	AATA	88584302	88584326
ENSMUSG00000090693_pair2_b	TGCCCATTCCATTCCTGGGCTGA	ENSMUSG00000090693	Trim43a	pair2	b	ENSMUSG00000090693_370	chr9	+	TCCA	88586139	88586163
ENSMUSG00000090698_pair1_a	GCGCAGGCGCAGCACTTGGCTGT	ENSMUSG00000090698	Apold1	pair1	a	ENSMUSG00000090698_41	chr6	-	CTTC	134983699	134983675
ENSMUSG00000090698_pair1_b	CCGGGAGGTGCGGAGGGTGCAGG	ENSMUSG00000090698	Apold1	pair1	b	ENSMUSG00000090698_98	chr6	+	ATTC	134983916	134983940
ENSMUSG00000090698_pair2_a	CTGGCGGCCAACGTGGCGGGCAG	ENSMUSG00000090698	Apold1	pair2	a	ENSMUSG00000090698_49	chr6	+	CTCC	134983731	134983755
ENSMUSG00000090698_pair2_b	CTGGCAGCCATCGTGGGGTTGTC	ENSMUSG00000090698	Apold1	pair2	b	ENSMUSG00000090698_57	chr6	+	TGCC	134983776	134983800
ENSMUSG00000090700_pair1_a	AAGAAGCTGTAGAAGATGTCGTC	ENSMUSG00000090700	Cyp4f40	pair1	a	ENSMUSG00000090700_182	chr17	-	TTTC	32667859	32667835
ENSMUSG00000090700_pair1_b	TCTTCACAGCCAGGGTACTGAGC	ENSMUSG00000090700	Cyp4f40	pair1	b	ENSMUSG00000090700_324	chr17	-	TTTC	32671064	32671040
ENSMUSG00000090700_pair2_a	CCCAGTCCCCTCCTACAGAAGAA	ENSMUSG00000090700	Cyp4f40	pair2	a	ENSMUSG00000090700_97	chr17	+	TTTC	32662109	32662133
ENSMUSG00000090700_pair2_b	CCTCCCAGATGGAAGGATCATCC	ENSMUSG00000090700	Cyp4f40	pair2	b	ENSMUSG00000090700_526	chr17	+	TTTC	32675596	32675620
ENSMUSG00000090707_pair1_a	AGCAGAGATCAAAAATAAATGAA	ENSMUSG00000090707	Gm8237	pair1	a	ENSMUSG00000090707_226	chr14	-	ATTA	5863660	5863636
ENSMUSG00000090707_pair1_b	CTAGAAATACTTCAACCCAAAAT	ENSMUSG00000090707	Gm8237	pair1	b	ENSMUSG00000090707_244	chr14	-	TGTG	5863696	5863672
ENSMUSG00000090707_pair2_a	TCATTCAGTAGTATCCTTACGTT	ENSMUSG00000090707	Gm8237	pair2	a	ENSMUSG00000090707_59	chr14	+	GTTC	5861705	5861729
ENSMUSG00000090707_pair2_b	AATCCTCATACATGTAAAGATTC	ENSMUSG00000090707	Gm8237	pair2	b	ENSMUSG00000090707_172	chr14	+	TTCA	5863542	5863566
ENSMUSG00000090710_pair1_a	TTACCTTGCAGGGACATCACCAG	ENSMUSG00000090710	Pate11	pair1	a	ENSMUSG00000090710_28	chr9	-	GTTC	36475706	36475682
ENSMUSG00000090710_pair1_b	TGAGGGGAAAGAAGGTTGCTGTC	ENSMUSG00000090710	Pate11	pair1	b	ENSMUSG00000090710_55	chr9	+	TTTG	36476523	36476547
ENSMUSG00000090710_pair2_a	TCCTATCACATGTGATACATGTC	ENSMUSG00000090710	Pate11	pair2	a	ENSMUSG00000090710_50	chr9	-	TTCA	36476511	36476487
ENSMUSG00000090710_pair2_b	AAATTCTTCCTCTACAGATGGCA	ENSMUSG00000090710	Pate11	pair2	b	ENSMUSG00000090710_88	chr9	+	CTTG	36477035	36477059
ENSMUSG00000090713_pair1_a	CACGACCAGTTGTTTCTTGCCCT	ENSMUSG00000090713	Gm8127	pair1	a	ENSMUSG00000090713_233	chr14	+	TATC	43293660	43293684
ENSMUSG00000090713_pair1_b	CCACCATGATGGGCGGCTGGCCT	ENSMUSG00000090713	Gm8127	pair1	b	ENSMUSG00000090713_241	chr14	+	TTTC	43293686	43293710
ENSMUSG00000090713_pair2_a	CTCTTCCTCTCGTAGGTCTGAAA	ENSMUSG00000090713	Gm8127	pair2	a	ENSMUSG00000090713_12	chr14	-	TTTT	43289098	43289074
ENSMUSG00000090713_pair2_b	TCTCTTCCTCTCGTAGGTCTGAA	ENSMUSG00000090713	Gm8127	pair2	b	ENSMUSG00000090713_13	chr14	-	TTTT	43289099	43289075
ENSMUSG00000090714_pair1_a	AAGTGTGAAGAATGTTCTAGGAT	ENSMUSG00000090714	Zscan4d	pair1	a	ENSMUSG00000090714_137	chr7	-	ATTC	11162260	11162236
ENSMUSG00000090714_pair1_b	GGCACTGCAAGGACAAGTATGCT	ENSMUSG00000090714	Zscan4d	pair1	b	ENSMUSG00000090714_528	chr7	-	ATTG	11165087	11165063
ENSMUSG00000090714_pair2_a	TATATACTTGAGTAGCTGCATTC	ENSMUSG00000090714	Zscan4d	pair2	a	ENSMUSG00000090714_263	chr7	+	CTTC	11162567	11162591
ENSMUSG00000090714_pair2_b	ACTGCACACCAGAACTATGAGAT	ENSMUSG00000090714	Zscan4d	pair2	b	ENSMUSG00000090714_588	chr7	+	ACCC	11165263	11165287
ENSMUSG00000090715_pair1_a	ACAGAACGTACAAATACAGTCTA	ENSMUSG00000090715	Vmn1r167	pair1	a	ENSMUSG00000090715_58	chr7	+	TGTG	23504776	23504800
ENSMUSG00000090715_pair1_b	TCATATTGTTTGGAAATGCAAAG	ENSMUSG00000090715	Vmn1r167	pair1	b	ENSMUSG00000090715_270	chr7	+	ATTG	23505330	23505354
ENSMUSG00000090715_pair2_a	ATCATGGGCAAATGATAAGATGC	ENSMUSG00000090715	Vmn1r167	pair2	a	ENSMUSG00000090715_132	chr7	+	CTCC	23504977	23505001
ENSMUSG00000090715_pair2_b	GAAGAGCCCCCAAATTTGTGAGG	ENSMUSG00000090715	Vmn1r167	pair2	b	ENSMUSG00000090715_211	chr7	-	CTTG	23505175	23505151
ENSMUSG00000090716_pair1_a	AAGGAAAAGGTAAGGATGTTGCT	ENSMUSG00000090716	Gm3371	pair1	a	ENSMUSG00000090716_51	chr14	-	ATTG	44407967	44407943
ENSMUSG00000090716_pair1_b	CTTGTACTTGTCAATGGAATCAT	ENSMUSG00000090716	Gm3371	pair1	b	ENSMUSG00000090716_91	chr14	+	ATTC	44408712	44408736
ENSMUSG00000090716_pair2_a	CAACTTTGTCTTCTCATGTTGTG	ENSMUSG00000090716	Gm3371	pair2	a	ENSMUSG00000090716_120	chr14	+	TATC	44408763	44408787
ENSMUSG00000090716_pair2_b	ACTTTGTCTTCTCATGTTGTGAT	ENSMUSG00000090716	Gm3371	pair2	b	ENSMUSG00000090716_123	chr14	+	TCCA	44408765	44408789
ENSMUSG00000090733_pair1_a	TTCCCAGGATGCTATAAAATCAC	ENSMUSG00000090733	Rps27	pair1	a	ENSMUSG00000090733_76	chr3	-	TTTC	90213055	90213031
ENSMUSG00000090733_pair1_b	TTACCTGGGCATTTCACGTCCAT	ENSMUSG00000090733	Rps27	pair1	b	ENSMUSG00000090733_87	chr3	+	TTCC	90213185	90213209
ENSMUSG00000090733_pair2_a	CAACACTGAGACCACTCACCTTC	ENSMUSG00000090733	Rps27	pair2	a	ENSMUSG00000090733_28	chr3	+	ACCC	90212911	90212935
ENSMUSG00000090733_pair2_b	AGCTCGCAAAGGATCTCCTTCAT	ENSMUSG00000090733	Rps27	pair2	b	ENSMUSG00000090733_132	chr3	-	TTTT	90213307	90213283
ENSMUSG00000090738_pair1_a	CATTCTCTACACATGAGAGCTAA	ENSMUSG00000090738	Pate7	pair1	a	ENSMUSG00000090738_132	chr9	+	TTTA	35777207	35777231
ENSMUSG00000090738_pair1_b	CATACAGAGTAGCAGAACGATGC	ENSMUSG00000090738	Pate7	pair1	b	ENSMUSG00000090738_159	chr9	+	TTTG	35777837	35777861
ENSMUSG00000090738_pair2_a	CTATGGTGATTATACAATATTGA	ENSMUSG00000090738	Pate7	pair2	a	ENSMUSG00000090738_50	chr9	-	ATTA	35776704	35776680
ENSMUSG00000090738_pair2_b	ACTGCACACACTACTTACCACTG	ENSMUSG00000090738	Pate7	pair2	b	ENSMUSG00000090738_83	chr9	+	ATTA	35777085	35777109
ENSMUSG00000090740_pair1_a	GGGCTTGGGGTAATACCTCCCCA	ENSMUSG00000090740	Gm17079	pair1	a	ENSMUSG00000090740_210	chr14	+	GTTG	51694463	51694487
ENSMUSG00000090740_pair1_b	CCCCAAGCCCCAACCATCAATGA	ENSMUSG00000090740	Gm17079	pair1	b	ENSMUSG00000090740_219	chr14	-	ATTA	51694480	51694456
ENSMUSG00000090740_pair2_a	GGGTAATACCTCCCCAACAGACC	ENSMUSG00000090740	Gm17079	pair2	a	ENSMUSG00000090740_213	chr14	+	CTTG	51694470	51694494
ENSMUSG00000090740_pair2_b	GGGAGGTATTACCCCAAGCCCCA	ENSMUSG00000090740	Gm17079	pair2	b	ENSMUSG00000090740_224	chr14	-	GTTG	51694491	51694467
ENSMUSG00000090744_pair1_a	TCTTGAGTTTGAATTTGTTCATG	ENSMUSG00000090744	Gm6871	pair1	a	ENSMUSG00000090744_476	chr7	+	TTTC	41546688	41546712
ENSMUSG00000090744_pair1_b	GTTCTCGTGATGGTTATTCTTGG	ENSMUSG00000090744	Gm6871	pair1	b	ENSMUSG00000090744_661	chr7	-	CTTA	41562155	41562131
ENSMUSG00000090744_pair2_a	ATATTGTGTATATTCACAGTGTT	ENSMUSG00000090744	Gm6871	pair2	a	ENSMUSG00000090744_502	chr7	+	TATC	41546747	41546771
ENSMUSG00000090744_pair2_b	TCTCCTGCATGACTTGTTTGGTG	ENSMUSG00000090744	Gm6871	pair2	b	ENSMUSG00000090744_516	chr7	+	TTTC	41546772	41546796
ENSMUSG00000090747_pair1_a	AGTACGAAAGCCTATGGAAAAAG	ENSMUSG00000090747	Esp8	pair1	a	ENSMUSG00000090747_1	chr17	+	AACC	40520053	40520077
ENSMUSG00000090747_pair1_b	AAAACATGACTAATCAACACAAG	ENSMUSG00000090747	Esp8	pair1	b	ENSMUSG00000090747_114	chr17	+	TTTG	40530078	40530102
ENSMUSG00000090747_pair2_a	AGCAGATCCCACCATATCTGCTG	ENSMUSG00000090747	Esp8	pair2	a	ENSMUSG00000090747_60	chr17	+	CTCA	40529938	40529962
ENSMUSG00000090747_pair2_b	ATAGAGTCCTTAGAGAGTACACT	ENSMUSG00000090747	Esp8	pair2	b	ENSMUSG00000090747_94	chr17	+	CTTC	40530023	40530047
ENSMUSG00000090751_pair1_a	AGAAAAAGAGCAATTGAAGAAAA	ENSMUSG00000090751	Vmn2r63	pair1	a	ENSMUSG00000090751_635	chr7	+	ATTC	42928014	42928038
ENSMUSG00000090751_pair1_b	CTGGCCACAGTTATAATTAACTA	ENSMUSG00000090751	Vmn2r63	pair1	b	ENSMUSG00000090751_940	chr7	+	TTTT	42929053	42929077
ENSMUSG00000090751_pair2_a	GGTCAAAAATGTGTCTGGGAAGT	ENSMUSG00000090751	Vmn2r63	pair2	a	ENSMUSG00000090751_598	chr7	+	GTTG	42927938	42927962
ENSMUSG00000090751_pair2_b	ATGGGCAATATCTGCCCATATTG	ENSMUSG00000090751	Vmn2r63	pair2	b	ENSMUSG00000090751_929	chr7	-	CGTC	42929025	42929001
ENSMUSG00000090762_pair1_a	CCCCCTCAGCTGCTTCATGTCCT	ENSMUSG00000090762	Vmn2r56	pair1	a	ENSMUSG00000090762_492	chr7	-	TTTC	12713153	12713129
ENSMUSG00000090762_pair1_b	ATAGAGGGCTCCATGCGCTGAGT	ENSMUSG00000090762	Vmn2r56	pair1	b	ENSMUSG00000090762_867	chr7	+	TTTC	12732967	12732991
ENSMUSG00000090762_pair2_a	GAAAAACCAGAACAACTCTGGCT	ENSMUSG00000090762	Vmn2r56	pair2	a	ENSMUSG00000090762_683	chr7	+	CTTA	12715702	12715726
ENSMUSG00000090762_pair2_b	CATGTGGGGCTACCGGGTGGCCC	ENSMUSG00000090762	Vmn2r56	pair2	b	ENSMUSG00000090762_918	chr7	-	TTTC	12733110	12733086
ENSMUSG00000090764_pair1_a	TACGTGTAGTTCAAATCCTCATA	ENSMUSG00000090764	Gm3127	pair1	a	ENSMUSG00000090764_137	chr14	-	TTCC	4166123	4166099
ENSMUSG00000090764_pair1_b	TTATTAGGGATGAGAGGCAACAG	ENSMUSG00000090764	Gm3127	pair1	b	ENSMUSG00000090764_336	chr14	-	ATTG	4172493	4172469
ENSMUSG00000090764_pair2_a	TTCCTTCCCTAAGTGTGAAATAC	ENSMUSG00000090764	Gm3127	pair2	a	ENSMUSG00000090764_284	chr14	+	TTTC	4172343	4172367
ENSMUSG00000090764_pair2_b	AAATACTCCAGCAGAAAGCAGAA	ENSMUSG00000090764	Gm3127	pair2	b	ENSMUSG00000090764_291	chr14	+	TGTG	4172360	4172384
ENSMUSG00000090765_pair1_a	AACACTGTGTCTCTCACAATAAT	ENSMUSG00000090765		pair1	a	ENSMUSG00000090765_2	chr12	+	TTTC	114630667	114630691
ENSMUSG00000090765_pair1_b	ATAGTCATTAAAATTGTAGCCAG	ENSMUSG00000090765		pair1	b	ENSMUSG00000090765_86	chr12	+	TTTC	114630874	114630898
ENSMUSG00000090765_pair2_a	TGAGTTGCATGTAGGCTGTGTTG	ENSMUSG00000090765		pair2	a	ENSMUSG00000090765_19	chr12	+	CTTC	114630720	114630744
ENSMUSG00000090765_pair2_b	CCTACAATCAGAAGTTCAAAGGC	ENSMUSG00000090765		pair2	b	ENSMUSG00000090765_56	chr12	-	ATTA	114630802	114630778
ENSMUSG00000090774_pair1_a	AGGAAGACAACCAACACAAGAGA	ENSMUSG00000090774	Vmn2r74	pair1	a	ENSMUSG00000090774_298	chr7	+	TTTC	85952608	85952632
ENSMUSG00000090774_pair1_b	TGAGCAGGGTTTACAATCAAAAC	ENSMUSG00000090774	Vmn2r74	pair1	b	ENSMUSG00000090774_384	chr7	+	TTTC	85955572	85955596
ENSMUSG00000090774_pair2_a	AAACAGGATGTAGAGTTTGATGT	ENSMUSG00000090774	Vmn2r74	pair2	a	ENSMUSG00000090774_509	chr7	-	TTTG	85956077	85956053
ENSMUSG00000090774_pair2_b	GAGGAGAAATGCAAAACAAGATT	ENSMUSG00000090774	Vmn2r74	pair2	b	ENSMUSG00000090774_817	chr7	-	TTTA	85957467	85957443
ENSMUSG00000090777_pair1_a	TGTCAAGCGAAGGAGAGATCCCA	ENSMUSG00000090777	Ccdc188	pair1	a	ENSMUSG00000090777_91	chr16	+	TTTC	18218194	18218218
ENSMUSG00000090777_pair1_b	CCTGCTCCCCTCCCCCAGAAAAG	ENSMUSG00000090777	Ccdc188	pair1	b	ENSMUSG00000090777_180	chr16	+	CTTC	18218605	18218629
ENSMUSG00000090777_pair2_a	AGGGCAGGACACTGGGGTCTGCA	ENSMUSG00000090777	Ccdc188	pair2	a	ENSMUSG00000090777_151	chr16	+	CTTC	18218422	18218446
ENSMUSG00000090777_pair2_b	AGAGGAAGAAGATGGCCATTACT	ENSMUSG00000090777	Ccdc188	pair2	b	ENSMUSG00000090777_283	chr16	+	TTTG	18219040	18219064
ENSMUSG00000090799_pair1_a	GGGTCATAGTGTATCAGTGAGTC	ENSMUSG00000090799	Klhl33	pair1	a	ENSMUSG00000090799_147	chr14	+	TTTG	50891812	50891836
ENSMUSG00000090799_pair1_b	GCTGAAGCGCAGAGACTGCGGGA	ENSMUSG00000090799	Klhl33	pair1	b	ENSMUSG00000090799_757	chr14	-	CTTC	50896899	50896875
ENSMUSG00000090799_pair2_a	GTAGGTCCCCAGTGTCCCCTACT	ENSMUSG00000090799	Klhl33	pair2	a	ENSMUSG00000090799_104	chr14	+	CTTA	50891690	50891714
ENSMUSG00000090799_pair2_b	CCTACGAGGGGGTGCTGGGCCCC	ENSMUSG00000090799	Klhl33	pair2	b	ENSMUSG00000090799_687	chr14	-	TTTG	50896697	50896673
ENSMUSG00000090806_pair1_a	AGGAAGATACCCAATACAACAGA	ENSMUSG00000090806	Vmn2r70	pair1	a	ENSMUSG00000090806_309	chr7	+	TTTC	85559447	85559471
ENSMUSG00000090806_pair1_b	ATTGTACTTACAGCACCAACATG	ENSMUSG00000090806	Vmn2r70	pair1	b	ENSMUSG00000090806_959	chr7	-	TTTA	85565926	85565902
ENSMUSG00000090806_pair2_a	AGACAGGATGTAGAGTATGACGT	ENSMUSG00000090806	Vmn2r70	pair2	a	ENSMUSG00000090806_533	chr7	-	TTTG	85563836	85563812
ENSMUSG00000090806_pair2_b	ATAGTAATAACAACTGATAAACA	ENSMUSG00000090806	Vmn2r70	pair2	b	ENSMUSG00000090806_810	chr7	+	TTTG	85565217	85565241
ENSMUSG00000090812_pair1_a	AGTAGGTGTGTTCAAAGGACCAC	ENSMUSG00000090812	Samd15	pair1	a	ENSMUSG00000090812_97	chr12	+	TTTC	87200799	87200823
ENSMUSG00000090812_pair1_b	CAAAGGAGAAACTAATAAAGACA	ENSMUSG00000090812	Samd15	pair1	b	ENSMUSG00000090812_374	chr12	+	TTTC	87201509	87201533
ENSMUSG00000090812_pair2_a	GTTACCTCATATGGCTCTGTACT	ENSMUSG00000090812	Samd15	pair2	a	ENSMUSG00000090812_186	chr12	-	TTTA	87201013	87200989
ENSMUSG00000090812_pair2_b	CGGTCCCCTAATGGTTCTGGAAC	ENSMUSG00000090812	Samd15	pair2	b	ENSMUSG00000090812_332	chr12	-	TTTC	87201397	87201373
ENSMUSG00000090817_pair1_a	CCAACCCAGTGTATGTGGGCAAT	ENSMUSG00000090817	Hsd3b9	pair1	a	ENSMUSG00000090817_182	chr3	-	ATTG	98446524	98446500
ENSMUSG00000090817_pair1_b	GCCCCTATATCACTTACTGGACA	ENSMUSG00000090817	Hsd3b9	pair1	b	ENSMUSG00000090817_374	chr3	+	CTTA	98456362	98456386
ENSMUSG00000090817_pair2_a	TATGGACAGGTACTCAGCTCCTA	ENSMUSG00000090817	Hsd3b9	pair2	a	ENSMUSG00000090817_307	chr3	-	TTCC	98446884	98446860
ENSMUSG00000090817_pair2_b	GTGCTGTCACCTTGGCCTTTGTC	ENSMUSG00000090817	Hsd3b9	pair2	b	ENSMUSG00000090817_359	chr3	+	TTCA	98450516	98450540
ENSMUSG00000090824_pair1_a	GTCCTCATCCTAGCCTCTTACAC	ENSMUSG00000090824	Olfr1344	pair1	a	ENSMUSG00000090824_194	chr7	+	TTTG	6440540	6440564
ENSMUSG00000090824_pair1_b	GCTGTGGTGGGGCTCTTCTATGG	ENSMUSG00000090824	Olfr1344	pair1	b	ENSMUSG00000090824_233	chr7	+	TTTG	6440642	6440666
ENSMUSG00000090824_pair2_a	TAGCCTACCTCACCACTGTGCTG	ENSMUSG00000090824	Olfr1344	pair2	a	ENSMUSG00000090824_40	chr7	+	CTTC	6440001	6440025
ENSMUSG00000090824_pair2_b	ACGCTACCGCAGGCGCTGGCACA	ENSMUSG00000090824	Olfr1344	pair2	b	ENSMUSG00000090824_80	chr7	+	TACC	6440132	6440156
ENSMUSG00000090840_pair1_a	TATCTAGTCCTACCTTCCCTGCC	ENSMUSG00000090840	1700092M07Rik	pair1	a	ENSMUSG00000090840_36	chr19	-	TTTG	8740863	8740839
ENSMUSG00000090840_pair1_b	CCTGACCGCGAGGACTCCCGACG	ENSMUSG00000090840	1700092M07Rik	pair1	b	ENSMUSG00000090840_80	chr19	-	CTTG	8741093	8741069
ENSMUSG00000090840_pair2_a	GGGGCCATGGGCTGCTGTCAGGA	ENSMUSG00000090840	1700092M07Rik	pair2	a	ENSMUSG00000090840_4	chr19	+	TTTC	8740758	8740782
ENSMUSG00000090840_pair2_b	GGCCGCCGTAAACAAAGATCTAA	ENSMUSG00000090840	1700092M07Rik	pair2	b	ENSMUSG00000090840_50	chr19	+	CTCA	8740991	8741015
ENSMUSG00000090841_pair1_a	TCTGCAGGCGAGAAGATGACAGA	ENSMUSG00000090841	Myl6	pair1	a	ENSMUSG00000090841_107	chr10	-	TTCC	128492147	128492123
ENSMUSG00000090841_pair1_b	TCCGAGCAGTGTGACTTCACCGA	ENSMUSG00000090841	Myl6	pair1	b	ENSMUSG00000090841_257	chr10	-	CTTC	128493579	128493555
ENSMUSG00000090841_pair2_a	TAGGGAACCCCAAGAGTGATGGT	ENSMUSG00000090841	Myl6	pair2	a	ENSMUSG00000090841_196	chr10	-	GTCC	128492626	128492602
ENSMUSG00000090841_pair2_b	GCAGAGCTCAGCAGCCAAGATGG	ENSMUSG00000090841	Myl6	pair2	b	ENSMUSG00000090841_271	chr10	-	TCCA	128493834	128493810
ENSMUSG00000090843_pair1_a	ATAGTGGATAGCCCAGAGCAGCT	ENSMUSG00000090843	Heatr4	pair1	a	ENSMUSG00000090843_207	chr12	+	CTTC	83955778	83955802
ENSMUSG00000090843_pair1_b	CAGTAAGGATCTGTGTGCATCAG	ENSMUSG00000090843	Heatr4	pair1	b	ENSMUSG00000090843_249	chr12	+	TTTC	83956765	83956789
ENSMUSG00000090843_pair2_a	TGTGAGAAAGAGCATCCTCTAGA	ENSMUSG00000090843	Heatr4	pair2	a	ENSMUSG00000090843_554	chr12	+	TTTC	83969831	83969855
ENSMUSG00000090843_pair2_b	CGTGTTGTAGATGTGCTTAAAAT	ENSMUSG00000090843	Heatr4	pair2	b	ENSMUSG00000090843_1108	chr12	+	TTTC	83980181	83980205
ENSMUSG00000090862_pair1_a	TAGGATAAGGATGCTAAATTCCG	ENSMUSG00000090862	Rps13	pair1	a	ENSMUSG00000090862_69	chr7	-	TTTC	116332486	116332462
ENSMUSG00000090862_pair1_b	AGGTGTAATCCTGAGGGACTCAC	ENSMUSG00000090862	Rps13	pair1	b	ENSMUSG00000090862_149	chr7	-	TTTC	116333104	116333080
ENSMUSG00000090862_pair2_a	TCTTCCATCTGTAGTGGCTGAAG	ENSMUSG00000090862	Rps13	pair2	a	ENSMUSG00000090862_195	chr7	-	TTTC	116333792	116333768
ENSMUSG00000090862_pair2_b	AGGAAGGGCCTGTCCCAGTCGGC	ENSMUSG00000090862	Rps13	pair2	b	ENSMUSG00000090862_217	chr7	-	TTTC	116333954	116333930
ENSMUSG00000090863_pair1_a	TCCCCGTGGGCTGCGCGTGGGAC	ENSMUSG00000090863	A530084C06Rik	pair1	a	ENSMUSG00000090863_101	chr13	-	TTTG	31558961	31558937
ENSMUSG00000090863_pair1_b	TCTCGCCGCCGCCACCTTCCAGA	ENSMUSG00000090863	A530084C06Rik	pair1	b	ENSMUSG00000090863_150	chr13	-	TTCC	31559119	31559095
ENSMUSG00000090863_pair2_a	CGTGGCCCGCTGAGTCTGTCTTC	ENSMUSG00000090863	A530084C06Rik	pair2	a	ENSMUSG00000090863_60	chr13	-	ATCC	31558836	31558812
