## Supplemental Data for "Advancing the genetic engineering toolbox by combining *AsCas12a* knock-in mice with ultra-compact screening" (part 12 of 25)

### Sheet: Menuetto (continued)
ID	spacer	gene_id	gene_symbol	pair	position	ID_original	chr	strand	pam	pam_site	cut_site
ENSMUSG00000090863_pair2_b	AGTCCGGCACAGTTACCCCTTTC	ENSMUSG00000090863	A530084C06Rik	pair2	b	ENSMUSG00000090863_79	chr13	-	TTCC	31558902	31558878
ENSMUSG00000090864_pair1_a	ACCTTTAAGCAGTGAGAACTGGC	ENSMUSG00000090864	Vmn2r40	pair1	a	ENSMUSG00000090864_541	chr7	+	TTTT	8920053	8920077
ENSMUSG00000090864_pair1_b	CCTTTAAGCAGTGAGAACTGGCT	ENSMUSG00000090864	Vmn2r40	pair1	b	ENSMUSG00000090864_542	chr7	+	TTTA	8920054	8920078
ENSMUSG00000090868_pair1_a	GGAGACCCTGAGTTCAGCAAGAG	ENSMUSG00000090868	Trav9d-4	pair1	a	ENSMUSG00000090868_83	chr14	+	TTCA	52983760	52983784
ENSMUSG00000090868_pair1_b	GGGTCTCCTGAATAGTACTTGAG	ENSMUSG00000090868	Trav9d-4	pair1	b	ENSMUSG00000090868_88	chr14	-	CTCA	52983775	52983751
ENSMUSG00000090868_pair2_a	AGGAGACCCTGAGTTCAGCAAGA	ENSMUSG00000090868	Trav9d-4	pair2	a	ENSMUSG00000090868_82	chr14	+	ATTC	52983759	52983783
ENSMUSG00000090868_pair2_b	CTCTTGCTGAACTCAGGGTCTCC	ENSMUSG00000090868	Trav9d-4	pair2	b	ENSMUSG00000090868_92	chr14	-	GTTA	52983790	52983766
ENSMUSG00000090872_pair1_a	GCCTTCTGTTCTCATTCAGTAAT	ENSMUSG00000090872	Gm3239	pair1	a	ENSMUSG00000090872_254	chr14	-	ATCA	4667062	4667038
ENSMUSG00000090872_pair1_b	TGCTCCACCATCAGCCTTCTGTT	ENSMUSG00000090872	Gm3239	pair1	b	ENSMUSG00000090872_258	chr14	-	AGCC	4667075	4667051
ENSMUSG00000090872_pair2_a	ACCATCAGCCTTCTGTTCTCATT	ENSMUSG00000090872	Gm3239	pair2	a	ENSMUSG00000090872_257	chr14	-	CTCC	4667069	4667045
ENSMUSG00000090872_pair2_b	TGGCCAGCCTGCTCCACCATCAG	ENSMUSG00000090872	Gm3239	pair2	b	ENSMUSG00000090872_260	chr14	-	CTTA	4667084	4667060
ENSMUSG00000090874_pair1_a	ATGACAGTGGAGTAATACAAAGG	ENSMUSG00000090874	Olfr733	pair1	a	ENSMUSG00000090874_231	chr14	+	ATTC	50298897	50298921
ENSMUSG00000090874_pair1_b	CCTGGAAATGTCTTCATCATCCT	ENSMUSG00000090874	Olfr733	pair1	b	ENSMUSG00000090874_353	chr14	-	TTTG	50299194	50299170
ENSMUSG00000090874_pair2_a	CACTTCCTTGGAGGAGGGGAATT	ENSMUSG00000090874	Olfr733	pair2	a	ENSMUSG00000090874_275	chr14	-	TTTG	50298999	50298975
ENSMUSG00000090874_pair2_b	TAGGATGTTGATAGACATCTTCT	ENSMUSG00000090874	Olfr733	pair2	b	ENSMUSG00000090874_307	chr14	-	CTCC	50299075	50299051
ENSMUSG00000090877_pair1_a	GAGCACAGCTCTTCGAACCGCGC	ENSMUSG00000090877	Hspa1b	pair1	a	ENSMUSG00000090877_312	chr17	+	GTCC	34958084	34958108
ENSMUSG00000090877_pair1_b	CGATGAGGCGCTCGGTGTCGGTG	ENSMUSG00000090877	Hspa1b	pair1	b	ENSMUSG00000090877_550	chr17	+	TCCC	34958850	34958874
ENSMUSG00000090877_pair2_a	TTTCGGCGGCGCCTGGGCCCCGA	ENSMUSG00000090877	Hspa1b	pair2	a	ENSMUSG00000090877_13	chr17	+	CTCC	34957117	34957141
ENSMUSG00000090877_pair2_b	GATCGAGGTGACCTTCGACATCG	ENSMUSG00000090877	Hspa1b	pair2	b	ENSMUSG00000090877_160	chr17	-	CGCA	34957593	34957569
ENSMUSG00000090891_pair1_a	CAAGCAGTAGCCGCCGCCGCTGC	ENSMUSG00000090891	D6Ertd527e	pair1	a	ENSMUSG00000090891_21	chr6	+	TTTC	87110866	87110890
ENSMUSG00000090891_pair1_b	CAGGTCTGGGGCCGCTGTTAACC	ENSMUSG00000090891	D6Ertd527e	pair1	b	ENSMUSG00000090891_216	chr6	-	TTTC	87111800	87111776
ENSMUSG00000090891_pair2_a	CCAGGTCTGGGGCCGCTGTTAAC	ENSMUSG00000090891	D6Ertd527e	pair2	a	ENSMUSG00000090891_134	chr6	-	GTTA	87111468	87111444
ENSMUSG00000090891_pair2_b	ACTGGGTCTGGGGCCACTGTTGC	ENSMUSG00000090891	D6Ertd527e	pair2	b	ENSMUSG00000090891_257	chr6	-	TTTT	87112018	87111994
ENSMUSG00000090892_pair1_a	TGTGCTATCTGGCTAGCAGTTTC	ENSMUSG00000090892	Vmn2r41	pair1	a	ENSMUSG00000090892_172	chr7	-	TTTG	8138331	8138307
ENSMUSG00000090892_pair1_b	CCTTGGGAATGGCACTTGCCTTA	ENSMUSG00000090892	Vmn2r41	pair1	b	ENSMUSG00000090892_327	chr7	-	AACC	8138714	8138690
ENSMUSG00000090892_pair2_a	AGGAGGAGGAAGACTCTCATGAA	ENSMUSG00000090892	Vmn2r41	pair2	a	ENSMUSG00000090892_1100	chr7	+	ATTA	8161516	8161540
ENSMUSG00000090892_pair2_b	ATGAGAGTCTTCCTCCTCCTTAA	ENSMUSG00000090892	Vmn2r41	pair2	b	ENSMUSG00000090892_1110	chr7	-	TTTC	8161543	8161519
ENSMUSG00000090894_pair1_a	TGGTAACAATCAGATCAATTATT	ENSMUSG00000090894	Olfr110	pair1	a	ENSMUSG00000090894_206	chr17	+	TTTG	37499155	37499179
ENSMUSG00000090894_pair1_b	CCTCCCCTCAGAGGAACGGATCC	ENSMUSG00000090894	Olfr110	pair1	b	ENSMUSG00000090894_289	chr17	-	TGTG	37499358	37499334
ENSMUSG00000090894_pair2_a	TTGTTCATAATAAATGAGTACCT	ENSMUSG00000090894	Olfr110	pair2	a	ENSMUSG00000090894_173	chr17	-	AGCC	37499069	37499045
ENSMUSG00000090894_pair2_b	ATGCTGGACAGGTGGGTTTCTCA	ENSMUSG00000090894	Olfr110	pair2	b	ENSMUSG00000090894_179	chr17	+	CTTC	37499089	37499113
ENSMUSG00000090897_pair1_a	CCATCAATGCACACTGATGGAAG	ENSMUSG00000090897	Gm44501	pair1	a	ENSMUSG00000090897_23	chr17	+	GTTA	40576634	40576658
ENSMUSG00000090897_pair1_b	TCTTACTCAGGTACTGACACAGA	ENSMUSG00000090897	Gm44501	pair1	b	ENSMUSG00000090897_43	chr17	+	TTTC	40578652	40578676
ENSMUSG00000090897_pair2_a	GGAGAAAAAACATCACTGGTAAA	ENSMUSG00000090897	Gm44501	pair2	a	ENSMUSG00000090897_22	chr17	-	GTTA	40576627	40576603
ENSMUSG00000090897_pair2_b	ATCATCAATGGAGGCACAGAATA	ENSMUSG00000090897	Gm44501	pair2	b	ENSMUSG00000090897_110	chr17	-	TTTG	40578810	40578786
ENSMUSG00000090919_pair1_a	GCAGCCTCGTGGCTATCAAAACT	ENSMUSG00000090919	Pabpc4l	pair1	a	ENSMUSG00000090919_146	chr3	+	TTTC	46446476	46446500
ENSMUSG00000090919_pair1_b	CCTTTGATCACGTCAAAGTTCAT	ENSMUSG00000090919	Pabpc4l	pair1	b	ENSMUSG00000090919_332	chr3	+	TTTA	46446971	46446995
ENSMUSG00000090919_pair2_a	ACCCTGCAAATGGACCCAAAGAC	ENSMUSG00000090919	Pabpc4l	pair2	a	ENSMUSG00000090919_54	chr3	+	TTTA	46446239	46446263
ENSMUSG00000090919_pair2_b	AGCAAATATGGCCAAACTTTGAG	ENSMUSG00000090919	Pabpc4l	pair2	b	ENSMUSG00000090919_184	chr3	-	TTTC	46446581	46446557
ENSMUSG00000090935_pair1_a	GTTACCAGTGCAGAATGGACCTA	ENSMUSG00000090935	Synj2bp	pair1	a	ENSMUSG00000090935_45	chr12	-	TTTA	81502171	81502147
ENSMUSG00000090935_pair1_b	CCTGAGAGTACAGCACAGGGTAG	ENSMUSG00000090935	Synj2bp	pair1	b	ENSMUSG00000090935_94	chr12	-	TGTC	81504566	81504542
ENSMUSG00000090935_pair2_a	AAAGCTGCTTTCGGTATCTCACG	ENSMUSG00000090935	Synj2bp	pair2	a	ENSMUSG00000090935_1	chr12	+	TTTC	81502024	81502048
ENSMUSG00000090935_pair2_b	AAGCCCAGCCCTGAGAAAATCAT	ENSMUSG00000090935	Synj2bp	pair2	b	ENSMUSG00000090935_163	chr12	+	GTTG	81510952	81510976
ENSMUSG00000090942_pair1_a	TCAGGAAACCATCGATTTAATAA	ENSMUSG00000090942	F830016B08Rik	pair1	a	ENSMUSG00000090942_50	chr18	+	TTTC	60299947	60299971
ENSMUSG00000090942_pair1_b	TGAGTTCCAATACCAGGCAAGTC	ENSMUSG00000090942	F830016B08Rik	pair1	b	ENSMUSG00000090942_180	chr18	-	TTTC	60300248	60300224
ENSMUSG00000090942_pair2_a	TTGGAGCATTATCAATATTTCTT	ENSMUSG00000090942	F830016B08Rik	pair2	a	ENSMUSG00000090942_98	chr18	-	TTTA	60300058	60300034
ENSMUSG00000090942_pair2_b	ACAGAATAGCTTTGGATCTGCTT	ENSMUSG00000090942	F830016B08Rik	pair2	b	ENSMUSG00000090942_291	chr18	-	TTTC	60300491	60300467
ENSMUSG00000090946_pair1_a	CGAGCTCATGAACTCCGTGCTGC	ENSMUSG00000090946	Ccdc71l	pair1	a	ENSMUSG00000090946_59	chr12	-	CTTC	32379191	32379167
ENSMUSG00000090946_pair1_b	TCTGCAGCCTCAAGCACCAGTTC	ENSMUSG00000090946	Ccdc71l	pair1	b	ENSMUSG00000090946_64	chr12	+	TTCC	32379206	32379230
ENSMUSG00000090946_pair2_a	CGGCCAGCGACAGTTGCGACCGC	ENSMUSG00000090946	Ccdc71l	pair2	a	ENSMUSG00000090946_42	chr12	-	CTTC	32379123	32379099
ENSMUSG00000090946_pair2_b	ACGGCGCCTCCTCCTGGGCGTTG	ENSMUSG00000090946	Ccdc71l	pair2	b	ENSMUSG00000090946_112	chr12	-	CTCC	32379371	32379347
ENSMUSG00000090949_pair1_a	ATGCTTAATTCCATTCATGGGAC	ENSMUSG00000090949	Vmn2r77	pair1	a	ENSMUSG00000090949_403	chr7	+	TTTC	86801828	86801852
ENSMUSG00000090949_pair1_b	TGTGTTTCAAGAAGACACAGAGT	ENSMUSG00000090949	Vmn2r77	pair1	b	ENSMUSG00000090949_813	chr7	-	TTTC	86811296	86811272
ENSMUSG00000090949_pair2_a	AACACTTTATTCAGAGAGTGAAC	ENSMUSG00000090949	Vmn2r77	pair2	a	ENSMUSG00000090949_430	chr7	+	TTTA	86801892	86801916
ENSMUSG00000090949_pair2_b	AGGAGGGAAACTCTGTCTGCTGT	ENSMUSG00000090949	Vmn2r77	pair2	b	ENSMUSG00000090949_700	chr7	+	TTTC	86803649	86803673
ENSMUSG00000090951_pair1_a	TACAAGGGAAGAATATCACAGAA	ENSMUSG00000090951	Olfr181	pair1	a	ENSMUSG00000090951_186	chr16	+	TTTA	58926012	58926036
ENSMUSG00000090951_pair1_b	ACAGACAGCCTGTATGTATCAAG	ENSMUSG00000090951	Olfr181	pair1	b	ENSMUSG00000090951_221	chr16	+	CTTA	58926076	58926100
ENSMUSG00000090951_pair2_a	GGATGGTCCAATATACATGAGAA	ENSMUSG00000090951	Olfr181	pair2	a	ENSMUSG00000090951_81	chr16	+	TTTT	58925780	58925804
ENSMUSG00000090951_pair2_b	TGTCTTGCTGAAACTGCAGACTG	ENSMUSG00000090951	Olfr181	pair2	b	ENSMUSG00000090951_292	chr16	-	TTTG	58926261	58926237
ENSMUSG00000090958_pair1_a	CCGTCCTACAGGGCACTTGCTCT	ENSMUSG00000090958	Lrrc32	pair1	a	ENSMUSG00000090958_26	chr7	-	CTTA	98494313	98494289
ENSMUSG00000090958_pair1_b	CCTGCAAGTACAGCCGCCGGAGA	ENSMUSG00000090958	Lrrc32	pair1	b	ENSMUSG00000090958_596	chr7	-	TTTC	98499729	98499705
ENSMUSG00000090958_pair2_a	ACCCTAGGCAGAGCCATGAGCCA	ENSMUSG00000090958	Lrrc32	pair2	a	ENSMUSG00000090958_2	chr7	+	CTCC	98494203	98494227
ENSMUSG00000090958_pair2_b	AGTGACAACCAGATTAGCTTCCT	ENSMUSG00000090958	Lrrc32	pair2	b	ENSMUSG00000090958_86	chr7	+	TTTA	98498254	98498278
ENSMUSG00000090961_pair1_a	GGGTTAGTAAATATCCTGGATTT	ENSMUSG00000090961	Vmn2r8	pair1	a	ENSMUSG00000090961_553	chr5	+	AATA	108800689	108800713
ENSMUSG00000090961_pair1_b	ACATCCATCTAAAATGATGCATC	ENSMUSG00000090961	Vmn2r8	pair1	b	ENSMUSG00000090961_866	chr5	+	ATCC	108802363	108802387
ENSMUSG00000090961_pair2_a	GCTCTGTGAAAAACAATGTAAAT	ENSMUSG00000090961	Vmn2r8	pair2	a	ENSMUSG00000090961_491	chr5	+	GTTG	108800553	108800577
ENSMUSG00000090961_pair2_b	ATAGTCTGTCCAAAGGAGAAAAT	ENSMUSG00000090961	Vmn2r8	pair2	b	ENSMUSG00000090961_1082	chr5	+	TTTC	108808589	108808613
ENSMUSG00000090963_pair1_a	AACTACCTTTGTAGGCATGAAAG	ENSMUSG00000090963	Gm17655	pair1	a	ENSMUSG00000090963_737	chr5	-	TGCC	110047702	110047678
ENSMUSG00000090963_pair1_b	CCAACTACCTTTGTAGGCATGAA	ENSMUSG00000090963	Gm17655	pair1	b	ENSMUSG00000090963_738	chr5	-	TGTG	110047704	110047680
ENSMUSG00000090966_pair1_a	TAAGGGCCAGTATACATTTGGTT	ENSMUSG00000090966	Vmn2r116	pair1	a	ENSMUSG00000090966_213	chr17	-	TTTG	23386139	23386115
ENSMUSG00000090966_pair1_b	ACAAAGATCCCAAGAACCACAGT	ENSMUSG00000090966	Vmn2r116	pair1	b	ENSMUSG00000090966_831	chr17	-	CTTC	23401120	23401096
ENSMUSG00000090966_pair2_a	TAAACCAAAACGAATGAGACTCA	ENSMUSG00000090966	Vmn2r116	pair2	a	ENSMUSG00000090966_181	chr17	-	TTTG	23386075	23386051
ENSMUSG00000090966_pair2_b	GAAAGTACTTCATCATTCTTTGG	ENSMUSG00000090966	Vmn2r116	pair2	b	ENSMUSG00000090966_928	chr17	-	ATTA	23401371	23401347
ENSMUSG00000090967_pair1_a	AACAGATGTGGATCAATGTGTGA	ENSMUSG00000090967	Vmn2r61	pair1	a	ENSMUSG00000090967_792	chr7	+	TTTA	42299809	42299833
ENSMUSG00000090967_pair1_b	GAATCCAGATTCCACAGATAATA	ENSMUSG00000090967	Vmn2r61	pair1	b	ENSMUSG00000090967_982	chr7	-	GTTA	42300319	42300295
ENSMUSG00000090967_pair2_a	CTATTTACCTGCCAGGGGGAGAA	ENSMUSG00000090967	Vmn2r61	pair2	a	ENSMUSG00000090967_609	chr7	-	TTTA	42267284	42267260
ENSMUSG00000090967_pair2_b	TTCCCCCATGAATTAATGTTTGT	ENSMUSG00000090967	Vmn2r61	pair2	b	ENSMUSG00000090967_651	chr7	-	TTTC	42275405	42275381
ENSMUSG00000090981_pair1_a	GAGGCAGCACCAGCAGAAGCATA	ENSMUSG00000090981	Olfr718-ps1	pair1	a	ENSMUSG00000090981_112	chr5	+	ATTA	143137557	143137581
ENSMUSG00000090981_pair1_b	GGTGGCTCAATCCTAGCCTTAGG	ENSMUSG00000090981	Olfr718-ps1	pair1	b	ENSMUSG00000090981_174	chr5	-	TTTG	143137745	143137721
ENSMUSG00000090981_pair2_a	TGTGATCTCCCCGCGGTGCTCGT	ENSMUSG00000090981	Olfr718-ps1	pair2	a	ENSMUSG00000090981_143	chr5	-	CTTC	143137661	143137637
ENSMUSG00000090981_pair2_b	CCAGCCAGAGTGGCCAAGTAGAG	ENSMUSG00000090981	Olfr718-ps1	pair2	b	ENSMUSG00000090981_266	chr5	+	GTTC	143138072	143138096
ENSMUSG00000090996_pair1_a	GCTAAGCTTACCTCCGCGTCGAA	ENSMUSG00000090996	Gm20458	pair1	a	ENSMUSG00000090996_48	chr2	-	TTCC	164461544	164461520
ENSMUSG00000090996_pair1_b	CCTTCAGATCCTGGGCTTCTCCA	ENSMUSG00000090996	Gm20458	pair1	b	ENSMUSG00000090996_56	chr2	+	TTCC	164463290	164463314
ENSMUSG00000090996_pair2_a	GCAGCTACGTGTGGGACCCGTTG	ENSMUSG00000090996	Gm20458	pair2	a	ENSMUSG00000090996_6	chr2	+	TTCC	164461380	164461404
ENSMUSG00000090996_pair2_b	TGTCGCAGATCGTACTCATGCAG	ENSMUSG00000090996	Gm20458	pair2	b	ENSMUSG00000090996_14	chr2	+	ATCC	164461410	164461434
ENSMUSG00000091002_pair1_a	GCAGGAGATATCGTGGGTCAAAC	ENSMUSG00000091002	Tcerg1l	pair1	a	ENSMUSG00000091002_149	chr7	+	TTTA	138218032	138218056
ENSMUSG00000091002_pair1_b	CGAGACATGCTGCTAGAGAGAGG	ENSMUSG00000091002	Tcerg1l	pair1	b	ENSMUSG00000091002_195	chr7	-	TTTC	138229867	138229843
ENSMUSG00000091002_pair2_a	ATTCTTGTCTTGACAAACTGCTC	ENSMUSG00000091002	Tcerg1l	pair2	a	ENSMUSG00000091002_115	chr7	+	TTTG	138213419	138213443
ENSMUSG00000091002_pair2_b	TGCCCCTGAAGGACTGAAAGCTG	ENSMUSG00000091002	Tcerg1l	pair2	b	ENSMUSG00000091002_238	chr7	-	TTTG	138229990	138229966
ENSMUSG00000091006_pair1_a	AAGCAGGCTACACAGTATAACAT	ENSMUSG00000091006	Vmn2r69	pair1	a	ENSMUSG00000091006_537	chr7	-	TTTG	85410347	85410323
ENSMUSG00000091006_pair1_b	TGGGTGAAAATTTGTCTCCATAA	ENSMUSG00000091006	Vmn2r69	pair1	b	ENSMUSG00000091006_772	chr7	+	TTTA	85411551	85411575
ENSMUSG00000091006_pair2_a	TTGCTATACTCCTCTACTGGTAC	ENSMUSG00000091006	Vmn2r69	pair2	a	ENSMUSG00000091006_732	chr7	-	TTTC	85411463	85411439
ENSMUSG00000091006_pair2_b	TCCCATTACATTCAATATTGACT	ENSMUSG00000091006	Vmn2r69	pair2	b	ENSMUSG00000091006_999	chr7	+	TTTC	85412445	85412469
ENSMUSG00000091008_pair1_a	TTGCATTCTTGTTACTCTGGATT	ENSMUSG00000091008	Gm17472	pair1	a	ENSMUSG00000091008_17	chr6	+	TTTC	42980714	42980738
ENSMUSG00000091008_pair1_b	GGAGAAACAGTCAGCATCACTTG	ENSMUSG00000091008	Gm17472	pair1	b	ENSMUSG00000091008_68	chr6	+	TTTG	42980903	42980927
ENSMUSG00000091008_pair2_a	TGCCACTCTGTGACATCCAGACG	ENSMUSG00000091008	Gm17472	pair2	a	ENSMUSG00000091008_48	chr6	+	TTTA	42980847	42980871
ENSMUSG00000091008_pair2_b	TGCAACCAACTTGGAAGATGGGA	ENSMUSG00000091008	Gm17472	pair2	b	ENSMUSG00000091008_103	chr6	+	CTTA	42981007	42981031
ENSMUSG00000091012_pair1_a	GAGCATCCCCTGAGAAAAGAGCC	ENSMUSG00000091012	Vmn1r34	pair1	a	ENSMUSG00000091012_126	chr6	-	TTCA	66637101	66637077
ENSMUSG00000091012_pair1_b	CTTGGGTCATTGAACATTGTCAA	ENSMUSG00000091012	Vmn1r34	pair1	b	ENSMUSG00000091012_314	chr6	-	TTTA	66637564	66637540
ENSMUSG00000091012_pair2_a	TCTCTTAAGGTTGTCATGGTTAA	ENSMUSG00000091012	Vmn1r34	pair2	a	ENSMUSG00000091012_167	chr6	+	TACA	66637198	66637222
ENSMUSG00000091012_pair2_b	ACCTTCGTTCACACAATGATGTG	ENSMUSG00000091012	Vmn1r34	pair2	b	ENSMUSG00000091012_338	chr6	-	ATTG	66637621	66637597
ENSMUSG00000091013_pair1_a	CCGCAAAGCATCCCCAGAGCAGA	ENSMUSG00000091013	Vmn1r1	pair1	a	ENSMUSG00000091013_97	chr1	-	TTTC	182157425	182157401
ENSMUSG00000091013_pair1_b	TGTCTGCACAAGACAGTCACCAT	ENSMUSG00000091013	Vmn1r1	pair1	b	ENSMUSG00000091013_109	chr1	+	TTTA	182157457	182157481
ENSMUSG00000091013_pair2_a	TGTTTGGCAAAGGTCAAACCTAA	ENSMUSG00000091013	Vmn1r1	pair2	a	ENSMUSG00000091013_214	chr1	-	TTCC	182157745	182157721
ENSMUSG00000091013_pair2_b	TGCCACATGTCACCTGAGCGTCC	ENSMUSG00000091013	Vmn1r1	pair2	b	ENSMUSG00000091013_235	chr1	-	TTTG	182157800	182157776
ENSMUSG00000091014_pair1_a	ATGAGGGCTGCTTTAATGAGGGC	ENSMUSG00000091014	Gm5244	pair1	a	ENSMUSG00000091014_40	chr19	-	TTTG	12846982	12846958
ENSMUSG00000091014_pair1_b	CAAACAAGCTAGGCCAGAAAGGT	ENSMUSG00000091014	Gm5244	pair1	b	ENSMUSG00000091014_47	chr19	-	TTTG	12847008	12846984
ENSMUSG00000091014_pair2_a	ACATTGGTAGCCTCATCTGCAGC	ENSMUSG00000091014	Gm5244	pair2	a	ENSMUSG00000091014_51	chr19	+	GTCA	12847022	12847046
ENSMUSG00000091014_pair2_b	TCAGACTCTTCCTTCTTTGTTTC	ENSMUSG00000091014	Gm5244	pair2	b	ENSMUSG00000091014_95	chr19	-	TTCC	12847171	12847147
ENSMUSG00000091017_pair1_a	CCAGTAGGAAAAGAGATCATCCT	ENSMUSG00000091017	Fam71a	pair1	a	ENSMUSG00000091017_444	chr1	+	TTTC	191163916	191163940
ENSMUSG00000091017_pair1_b	TGTTCACAGACGTGATGAACAAC	ENSMUSG00000091017	Fam71a	pair1	b	ENSMUSG00000091017_485	chr1	-	TTTC	191164035	191164011
ENSMUSG00000091017_pair2_a	ATTGACCTCCTGAGACCACCTGT	ENSMUSG00000091017	Fam71a	pair2	a	ENSMUSG00000091017_441	chr1	-	ATTG	191163914	191163890
ENSMUSG00000091017_pair2_b	AAGGAAGGAGCCTAGTGAGCTCC	ENSMUSG00000091017	Fam71a	pair2	b	ENSMUSG00000091017_492	chr1	+	TTCA	191164047	191164071
ENSMUSG00000091022_pair1_a	TTCTTTGTTGGTCTGGTCTCTCC	ENSMUSG00000091022	Gm3115	pair1	a	ENSMUSG00000091022_24	chr14	-	TTCC	4084238	4084214
ENSMUSG00000091022_pair1_b	CTTCTTTGTTGGTCTGGTCTCTC	ENSMUSG00000091022	Gm3115	pair1	b	ENSMUSG00000091022_25	chr14	-	CTTC	4084239	4084215
ENSMUSG00000091022_pair2_a	TTGTTGGTCTGGTCTCTCCTTCA	ENSMUSG00000091022	Gm3115	pair2	a	ENSMUSG00000091022_22	chr14	-	TTCT	4084234	4084210
ENSMUSG00000091022_pair2_b	TTTGTTGGTCTGGTCTCTCCTTC	ENSMUSG00000091022	Gm3115	pair2	b	ENSMUSG00000091022_23	chr14	-	CTTC	4084235	4084211
ENSMUSG00000091034_pair1_a	CCTCCAGAAGCTGATTAGGTGTC	ENSMUSG00000091034	Gm17660	pair1	a	ENSMUSG00000091034_68	chr5	+	TTTA	104073533	104073557
ENSMUSG00000091034_pair1_b	AGTACACATACCTGATTTGGATC	ENSMUSG00000091034	Gm17660	pair1	b	ENSMUSG00000091034_91	chr5	+	TTTA	104074214	104074238
ENSMUSG00000091034_pair2_a	ACTTGTACGCACCACAAATCCTG	ENSMUSG00000091034	Gm17660	pair2	a	ENSMUSG00000091034_162	chr5	-	TTTA	104074770	104074746
ENSMUSG00000091034_pair2_b	AAGTACAGTGTACCTGTTCACTG	ENSMUSG00000091034	Gm17660	pair2	b	ENSMUSG00000091034_169	chr5	+	TTTG	104074844	104074868
ENSMUSG00000091039_pair1_a	TATAGCAGAGTGGGCGGCAGCAG	ENSMUSG00000091039	Krtap20-2	pair1	a	ENSMUSG00000091039_51	chr16	-	CTTC	89206071	89206047
ENSMUSG00000091039_pair1_b	AGTAGAAGCCACAGGACCAGTAT	ENSMUSG00000091039	Krtap20-2	pair1	b	ENSMUSG00000091039_61	chr16	-	CTTC	89206098	89206074
ENSMUSG00000091039_pair2_a	GCTGCTGCCGCCCACTCTGCTAT	ENSMUSG00000091039	Krtap20-2	pair2	a	ENSMUSG00000091039_43	chr16	+	TATG	89206040	89206064
ENSMUSG00000091039_pair2_b	GGGCAGCTGCTGAAGCTCTTCAG	ENSMUSG00000091039	Krtap20-2	pair2	b	ENSMUSG00000091039_62	chr16	-	TTCT	89206119	89206095
ENSMUSG00000091041_pair1_a	AGAGCTGGGAGCTGGCGAGACTT	ENSMUSG00000091041	Gm17720	pair1	a	ENSMUSG00000091041_1	chr8	+	ATTG	110082784	110082808
ENSMUSG00000091041_pair1_b	AGAGAGAGTCACCTAGACATTTG	ENSMUSG00000091041	Gm17720	pair1	b	ENSMUSG00000091041_22	chr8	-	CTCC	110102773	110102749
ENSMUSG00000091043_pair1_a	TGGAGCAGTGATGAACATAAATC	ENSMUSG00000091043	Glyatl3	pair1	a	ENSMUSG00000091043_350	chr17	-	TTTA	40912769	40912745
ENSMUSG00000091043_pair1_b	GTGGAGCACTTTAGCACCAACAT	ENSMUSG00000091043	Glyatl3	pair1	b	ENSMUSG00000091043_384	chr17	+	TTTG	40914324	40914348
ENSMUSG00000091043_pair2_a	CCACTATGTGTCACGGCTACACC	ENSMUSG00000091043	Glyatl3	pair2	a	ENSMUSG00000091043_102	chr17	-	TTTG	40904983	40904959
ENSMUSG00000091043_pair2_b	TATCCAAATCTAACAGCCTTGCT	ENSMUSG00000091043	Glyatl3	pair2	b	ENSMUSG00000091043_200	chr17	+	TTTA	40910092	40910116
ENSMUSG00000091045_pair1_a	CTGCATTCAGGGAACTTACTTGG	ENSMUSG00000091045	Vmn2r55	pair1	a	ENSMUSG00000091045_457	chr7	+	TTCT	12668044	12668068
ENSMUSG00000091045_pair1_b	GAATTGCTTAAGAAAACCAGAAC	ENSMUSG00000091045	Vmn2r55	pair1	b	ENSMUSG00000091045_746	chr7	+	ATTA	12670857	12670881
ENSMUSG00000091045_pair2_a	CACACATGTCTCTCTTACCTGCC	ENSMUSG00000091045	Vmn2r55	pair2	a	ENSMUSG00000091045_569	chr7	+	ATTC	12670370	12670394
ENSMUSG00000091045_pair2_b	CAAACCCCAGCTGGACTCAGCTG	ENSMUSG00000091045	Vmn2r55	pair2	b	ENSMUSG00000091045_800	chr7	+	TATG	12670971	12670995
ENSMUSG00000091049_pair1_a	ATCTCTAATTCATGTAGATATGT	ENSMUSG00000091049	Gm1979	pair1	a	ENSMUSG00000091049_178	chr5	+	CTTC	26001967	26001991
ENSMUSG00000091049_pair1_b	TACATGAATTAGAGATGAAGAAC	ENSMUSG00000091049	Gm1979	pair1	b	ENSMUSG00000091049_186	chr5	-	TATC	26001990	26001966
ENSMUSG00000091049_pair2_a	TCTCTAATTCATGTAGATATGTC	ENSMUSG00000091049	Gm1979	pair2	a	ENSMUSG00000091049_179	chr5	+	TTCA	26001968	26001992
ENSMUSG00000091049_pair2_b	TGAATTAGAGATGAAGAACATGG	ENSMUSG00000091049	Gm1979	pair2	b	ENSMUSG00000091049_184	chr5	-	TACA	26001986	26001962
ENSMUSG00000091055_pair1_a	TCCATGTCCCTCATACAGATCAC	ENSMUSG00000091055	Siglec15	pair1	a	ENSMUSG00000091055_77	chr18	-	TTTC	78046178	78046154
ENSMUSG00000091055_pair1_b	ACCGGCGACGCCCACGATCGCTA	ENSMUSG00000091055	Siglec15	pair1	b	ENSMUSG00000091055_202	chr18	-	GTTC	78048550	78048526
ENSMUSG00000091055_pair2_a	CGGGGGCGCCGTGGAAGCGGAAC	ENSMUSG00000091055	Siglec15	pair2	a	ENSMUSG00000091055_101	chr18	+	GTTC	78047303	78047327
ENSMUSG00000091055_pair2_b	ACGCACCCGCACCGCCACTACGA	ENSMUSG00000091055	Siglec15	pair2	b	ENSMUSG00000091055_260	chr18	-	CTTC	78048790	78048766
ENSMUSG00000091059_pair1_a	TCCCATGGCATGATCACTTTGAT	ENSMUSG00000091059	Vmn2r14	pair1	a	ENSMUSG00000091059_849	chr5	-	TTTG	109220558	109220534
ENSMUSG00000091059_pair1_b	ATAACCTGCACATATATAATCAG	ENSMUSG00000091059	Vmn2r14	pair1	b	ENSMUSG00000091059_923	chr5	+	TTCC	109221297	109221321
ENSMUSG00000091059_pair2_a	ATGAAATGTAAGAAACTACCTGC	ENSMUSG00000091059	Vmn2r14	pair2	a	ENSMUSG00000091059_542	chr5	+	TATA	109219812	109219836
ENSMUSG00000091059_pair2_b	ACACTGACCAGGATCTTCAGGGA	ENSMUSG00000091059	Vmn2r14	pair2	b	ENSMUSG00000091059_971	chr5	+	TTTC	109221381	109221405
ENSMUSG00000091060_pair1_a	TACTTGCTTATGTCTGCAGCATC	ENSMUSG00000091060	Myocos	pair1	a	ENSMUSG00000091060_52	chr1	+	TTTG	162654447	162654471
ENSMUSG00000091060_pair1_b	CAGCAAAGCCCATCTCATGGTGC	ENSMUSG00000091060	Myocos	pair1	b	ENSMUSG00000091060_77	chr1	-	CTCC	162654526	162654502
ENSMUSG00000091060_pair2_a	CTCCTAGAGATGAAACCATCACC	ENSMUSG00000091060	Myocos	pair2	a	ENSMUSG00000091060_104	chr1	-	TTTC	162654608	162654584
ENSMUSG00000091060_pair2_b	CTACGCTTGTTGATCTCAGAGAC	ENSMUSG00000091060	Myocos	pair2	b	ENSMUSG00000091060_114	chr1	+	TTTC	162657050	162657074
ENSMUSG00000091076_pair1_a	AAATAGGAGAGAAATTGGATACC	ENSMUSG00000091076	Vmn2r115	pair1	a	ENSMUSG00000091076_325	chr17	-	TTTC	23345827	23345803
ENSMUSG00000091076_pair1_b	TTGTATTTCTCAGCTATGAAGAA	ENSMUSG00000091076	Vmn2r115	pair1	b	ENSMUSG00000091076_797	chr17	+	ATTG	23359280	23359304
ENSMUSG00000091076_pair2_a	TCTGATGGAGTGCGTGGGCAAAA	ENSMUSG00000091076	Vmn2r115	pair2	a	ENSMUSG00000091076_555	chr17	-	GTTA	23346378	23346354
ENSMUSG00000091076_pair2_b	CACATGGCCTTGGATTTAAAGTT	ENSMUSG00000091076	Vmn2r115	pair2	b	ENSMUSG00000091076_645	chr17	+	TTCC	23347929	23347953
ENSMUSG00000091077_pair1_a	TTCAGGTGAGGGATGTCCACCTA	ENSMUSG00000091077	Gm21292	pair1	a	ENSMUSG00000091077_180	chrY	-	TTTC	9132127	9132103
ENSMUSG00000091077_pair1_b	ACCAAATAAAGAGAAGGGTTTGC	ENSMUSG00000091077	Gm21292	pair1	b	ENSMUSG00000091077_213	chrY	+	CTTC	9132215	9132239
ENSMUSG00000091077_pair2_a	AGGTGAGGGATGTCCACCTAGCC	ENSMUSG00000091077	Gm21292	pair2	a	ENSMUSG00000091077_178	chrY	-	CTTC	9132124	9132100
ENSMUSG00000091077_pair2_b	AGGTCAACTGCCAGCAAACCCTT	ENSMUSG00000091077	Gm21292	pair2	b	ENSMUSG00000091077_228	chrY	-	TTCT	9132258	9132234
ENSMUSG00000091080_pair1_a	TTGGTAGAAGTACTCACAGAAGG	ENSMUSG00000091080	Prr23a1	pair1	a	ENSMUSG00000091080_143	chr9	-	CTTC	98843034	98843010
ENSMUSG00000091080_pair1_b	TGGGAACTGGACAGCTACCTGCT	ENSMUSG00000091080	Prr23a1	pair1	b	ENSMUSG00000091080_206	chr9	+	TATC	98843201	98843225
ENSMUSG00000091080_pair2_a	CCTCCGTGGTGTTCCTGGCCGCC	ENSMUSG00000091080	Prr23a1	pair2	a	ENSMUSG00000091080_51	chr9	+	CTCA	98842758	98842782
ENSMUSG00000091080_pair2_b	TGGAGCGACACTTGCAGGACCGA	ENSMUSG00000091080	Prr23a1	pair2	b	ENSMUSG00000091080_83	chr9	-	TTCT	98842871	98842847
ENSMUSG00000091091_pair1_a	CACACCCAAGTGTCACGGAGACC	ENSMUSG00000091091	Kcnmb3	pair1	a	ENSMUSG00000091091_110	chr3	-	TTTA	32472601	32472577
ENSMUSG00000091091_pair1_b	AAAGATCTCCCAGAGAAGAATCA	ENSMUSG00000091091	Kcnmb3	pair1	b	ENSMUSG00000091091_202	chr3	-	TTTC	32473885	32473861
ENSMUSG00000091091_pair2_a	TACAGTCCCGATGGCCCCTTGGG	ENSMUSG00000091091	Kcnmb3	pair2	a	ENSMUSG00000091091_71	chr3	-	TTTC	32472504	32472480
ENSMUSG00000091091_pair2_b	CGAACACCTGCAGGCATGGGGAT	ENSMUSG00000091091	Kcnmb3	pair2	b	ENSMUSG00000091091_147	chr3	+	TTTA	32473746	32473770
ENSMUSG00000091096_pair1_a	TAGTCACACGCGCACACACCACG	ENSMUSG00000091096	Gm17304	pair1	a	ENSMUSG00000091096_17	chr5	-	CTCA	106609171	106609147
ENSMUSG00000091096_pair1_b	GGAGAGTAAGAAGCAGCCTCTGC	ENSMUSG00000091096	Gm17304	pair1	b	ENSMUSG00000091096_26	chr5	-	ATTG	106609213	106609189
ENSMUSG00000091096_pair2_a	CACGCGCACACACCACGGCCTCT	ENSMUSG00000091096	Gm17304	pair2	a	ENSMUSG00000091096_14	chr5	-	GTCA	106609165	106609141
ENSMUSG00000091096_pair2_b	AGTGTGAATAAGCAAGTGCAGAG	ENSMUSG00000091096	Gm17304	pair2	b	ENSMUSG00000091096_15	chr5	+	TATG	106609166	106609190
ENSMUSG00000091109_pair1_a	TTAAAAAAAAACGTAAATGCTGG	ENSMUSG00000091109	Gm17622	pair1	a	ENSMUSG00000091109_2	chr13	+	AGTA	96490713	96490737
ENSMUSG00000091109_pair1_b	GTTGCTATACTCACAGTAGGGCA	ENSMUSG00000091109	Gm17622	pair1	b	ENSMUSG00000091109_10	chr13	-	TTTG	96490772	96490748
ENSMUSG00000091109_pair2_a	AAAAAAAACGTAAATGCTGGCCA	ENSMUSG00000091109	Gm17622	pair2	a	ENSMUSG00000091109_3	chr13	+	ATTA	96490716	96490740
ENSMUSG00000091109_pair2_b	TTTGGTTGCTATACTCACAGTAG	ENSMUSG00000091109	Gm17622	pair2	b	ENSMUSG00000091109_11	chr13	-	TGTC	96490776	96490752
ENSMUSG00000091110_pair1_a	TGCCTGATTGAGAACGCAAAAGG	ENSMUSG00000091110	Gm2832	pair1	a	ENSMUSG00000091110_20	chr14	-	AACC	41278835	41278811
ENSMUSG00000091110_pair1_b	ACTCACACCTACCTCCTGAAAGA	ENSMUSG00000091110	Gm2832	pair1	b	ENSMUSG00000091110_244	chr14	+	CTTC	41281663	41281687
ENSMUSG00000091110_pair2_a	TTCTAGCTGGTCTCATCACAGAA	ENSMUSG00000091110	Gm2832	pair2	a	ENSMUSG00000091110_300	chr14	-	TATG	41281819	41281795
ENSMUSG00000091110_pair2_b	GCACTTGGGATGTATGTTCTAGC	ENSMUSG00000091110	Gm2832	pair2	b	ENSMUSG00000091110_303	chr14	-	CTTA	41281835	41281811
ENSMUSG00000091114_pair1_a	AATGAGAACAGAAAGCTGCTGGT	ENSMUSG00000091114	Gm3138	pair1	a	ENSMUSG00000091114_252	chr14	+	ATTG	4252489	4252513
ENSMUSG00000091114_pair1_b	CAGCAGAAACTGGAACATGGCAC	ENSMUSG00000091114	Gm3138	pair1	b	ENSMUSG00000091114_311	chr14	+	AGTC	4256868	4256892
ENSMUSG00000091114_pair2_a	TCAAGTGCGAAGGAACAGCAGGT	ENSMUSG00000091114	Gm3138	pair2	a	ENSMUSG00000091114_287	chr14	+	TGCC	4252587	4252611
ENSMUSG00000091114_pair2_b	TTCGCACTTGAGGCACAGATGTT	ENSMUSG00000091114	Gm3138	pair2	b	ENSMUSG00000091114_293	chr14	-	TTCC	4252605	4252581
ENSMUSG00000091119_pair1_a	TCATAGTATGAAGAATAATACAT	ENSMUSG00000091119	Ccdc152	pair1	a	ENSMUSG00000091119_281	chr15	+	TTTA	3293894	3293918
ENSMUSG00000091119_pair1_b	TATCTGTGAGAAGTCATCTATAA	ENSMUSG00000091119	Ccdc152	pair1	b	ENSMUSG00000091119_364	chr15	+	TTTC	3301107	3301131
ENSMUSG00000091119_pair2_a	GTTGAACTAAATGAAGAAAAGCA	ENSMUSG00000091119	Ccdc152	pair2	a	ENSMUSG00000091119_153	chr15	-	TTTA	3282950	3282926
ENSMUSG00000091119_pair2_b	ATTTCACTTATGAGTTTGGCAAT	ENSMUSG00000091119	Ccdc152	pair2	b	ENSMUSG00000091119_193	chr15	+	TTTC	3290186	3290210
ENSMUSG00000091122_pair1_a	AAAATACTATGTAATGAAGGCAG	ENSMUSG00000091122	Gm8247	pair1	a	ENSMUSG00000091122_132	chr14	+	TACA	44586428	44586452
ENSMUSG00000091122_pair1_b	TCTATGTTGCATTCTTCCAATGC	ENSMUSG00000091122	Gm8247	pair1	b	ENSMUSG00000091122_134	chr14	-	TGTA	44586431	44586407
ENSMUSG00000091122_pair2_a	ACATAGATACAAAAATACTATGT	ENSMUSG00000091122	Gm8247	pair2	a	ENSMUSG00000091122_127	chr14	+	TGCA	44586417	44586441
ENSMUSG00000091122_pair2_b	TATCTATGTTGCATTCTTCCAAT	ENSMUSG00000091122	Gm8247	pair2	b	ENSMUSG00000091122_135	chr14	-	TTTG	44586433	44586409
ENSMUSG00000091129_pair1_a	CAGTGGATAATGAGCAGAGTGTG	ENSMUSG00000091129	Iqcf6	pair1	a	ENSMUSG00000091129_28	chr9	+	TGCC	106626657	106626681
ENSMUSG00000091129_pair1_b	GAGAAGACAGCCATAAAGATACA	ENSMUSG00000091129	Iqcf6	pair1	b	ENSMUSG00000091129_53	chr9	+	GTTA	106627243	106627267
ENSMUSG00000091129_pair2_a	CCTGCACCTTCACCACTGCCCAT	ENSMUSG00000091129	Iqcf6	pair2	a	ENSMUSG00000091129_118	chr9	-	TATG	106627443	106627419
ENSMUSG00000091129_pair2_b	GCGTGCCTGGAGGAATCGTCTGC	ENSMUSG00000091129	Iqcf6	pair2	b	ENSMUSG00000091129_133	chr9	-	CTTG	106627490	106627466
ENSMUSG00000091131_pair1_a	AGGTCAGTCATTACCTGGTCATG	ENSMUSG00000091131	Gm7945	pair1	a	ENSMUSG00000091131_146	chr14	+	CTTC	41383721	41383745
ENSMUSG00000091131_pair1_b	AGATGCAACATGACCAGGTAATG	ENSMUSG00000091131	Gm7945	pair1	b	ENSMUSG00000091131_158	chr14	-	CTTG	41383759	41383735
ENSMUSG00000091131_pair2_a	GGTCAGTCATTACCTGGTCATGT	ENSMUSG00000091131	Gm7945	pair2	a	ENSMUSG00000091131_147	chr14	+	TTCA	41383722	41383746
ENSMUSG00000091131_pair2_b	ACATGACCAGGTAATGACTGACC	ENSMUSG00000091131	Gm7945	pair2	b	ENSMUSG00000091131_156	chr14	-	TGCA	41383752	41383728
ENSMUSG00000091140_pair1_a	AGCTTCTGCAGAATATTTCAGTC	ENSMUSG00000091140	Gm17124	pair1	a	ENSMUSG00000091140_1	chr14	+	TTTG	42595219	42595243
ENSMUSG00000091140_pair1_b	CTCTTCCTCCCGTAGGACTGAAA	ENSMUSG00000091140	Gm17124	pair1	b	ENSMUSG00000091140_15	chr14	-	TTTT	42595264	42595240
ENSMUSG00000091140_pair2_a	TCTCTTCCTCCCGTAGGACTGAA	ENSMUSG00000091140	Gm17124	pair2	a	ENSMUSG00000091140_16	chr14	-	TTTT	42595265	42595241
ENSMUSG00000091140_pair2_b	TTCTCTTCCTCCCGTAGGACTGA	ENSMUSG00000091140	Gm17124	pair2	b	ENSMUSG00000091140_17	chr14	-	TTTT	42595266	42595242
ENSMUSG00000091142_pair1_a	GATTGCATTGGAAGAATGCAACA	ENSMUSG00000091142	Gm17175	pair1	a	ENSMUSG00000091142_62	chr14	-	AGCC	51570894	51570870
ENSMUSG00000091142_pair1_b	TAGTGTAGTAGGCCAGGATTCCC	ENSMUSG00000091142	Gm17175	pair1	b	ENSMUSG00000091142_168	chr14	+	TTTC	51572966	51572990
ENSMUSG00000091142_pair2_a	TGTTAGTCACTCATCAGTAGAAC	ENSMUSG00000091142	Gm17175	pair2	a	ENSMUSG00000091142_102	chr14	+	ACCC	51571540	51571564
ENSMUSG00000091142_pair2_b	TACAGGGTCTGCTGGGGAGGTAT	ENSMUSG00000091142	Gm17175	pair2	b	ENSMUSG00000091142_224	chr14	-	TACC	51573122	51573098
ENSMUSG00000091144_pair1_a	ACCACACCTTACGATGGCTCCTT	ENSMUSG00000091144	Phf11c	pair1	a	ENSMUSG00000091144_331	chr14	+	TTTC	59389351	59389375
ENSMUSG00000091144_pair1_b	CATGGATTATGGGCCTCACATTC	ENSMUSG00000091144	Phf11c	pair1	b	ENSMUSG00000091144_384	chr14	+	TTTA	59390926	59390950
ENSMUSG00000091144_pair2_a	TGTGCCAAGGAGGACTACGCAGT	ENSMUSG00000091144	Phf11c	pair2	a	ENSMUSG00000091144_321	chr14	-	ATTC	59389325	59389301
ENSMUSG00000091144_pair2_b	CCATTGTGCTTCCTCTCCAGATC	ENSMUSG00000091144	Phf11c	pair2	b	ENSMUSG00000091144_359	chr14	+	CTTA	59390861	59390885
ENSMUSG00000091151_pair1_a	CCTGTGCATATAGAGAACGACAA	ENSMUSG00000091151	Vmn1r224	pair1	a	ENSMUSG00000091151_283	chr17	-	TTTG	20419799	20419775
ENSMUSG00000091151_pair1_b	TATACAAGAGCAATGTAACCTTG	ENSMUSG00000091151	Vmn1r224	pair1	b	ENSMUSG00000091151_347	chr17	-	ATTA	20419948	20419924
ENSMUSG00000091151_pair2_a	ACATATCCACAGCATCAACATTG	ENSMUSG00000091151	Vmn1r224	pair2	a	ENSMUSG00000091151_285	chr17	+	TTCA	20419803	20419827
ENSMUSG00000091151_pair2_b	AAGGCCAGTATCCTGTGGGTAGC	ENSMUSG00000091151	Vmn1r224	pair2	b	ENSMUSG00000091151_314	chr17	-	TACC	20419882	20419858
ENSMUSG00000091155_pair1_a	TACCACACGGCACAACTCCAGTC	ENSMUSG00000091155	Serpine3	pair1	a	ENSMUSG00000091155_112	chr14	+	TTTA	62670817	62670841
ENSMUSG00000091155_pair1_b	AGATCGTGGGGTATCACTGATCT	ENSMUSG00000091155	Serpine3	pair1	b	ENSMUSG00000091155_346	chr14	+	TTTA	62683417	62683441
ENSMUSG00000091155_pair2_a	TCTCTGCTGCTGCACTCCGGTAA	ENSMUSG00000091155	Serpine3	pair2	a	ENSMUSG00000091155_52	chr14	-	TTTC	62665084	62665060
ENSMUSG00000091155_pair2_b	GAGCCAGGGGCAACACCGGCTGG	ENSMUSG00000091155	Serpine3	pair2	b	ENSMUSG00000091155_74	chr14	+	TTTG	62665143	62665167
ENSMUSG00000091174_pair1_a	CCCAAACACATGGACTGGCTACT	ENSMUSG00000091174	Pate10	pair1	a	ENSMUSG00000091174_4	chr9	+	TTTA	35741036	35741060
ENSMUSG00000091174_pair1_b	TCAAACCTGATGAAGCGTACATA	ENSMUSG00000091174	Pate10	pair1	b	ENSMUSG00000091174_166	chr9	-	TTTC	35742177	35742153
ENSMUSG00000091174_pair2_a	GCATGCAAAGTCAGGATATCTGG	ENSMUSG00000091174	Pate10	pair2	a	ENSMUSG00000091174_100	chr9	-	TTTG	35741629	35741605
ENSMUSG00000091174_pair2_b	AATGCCATGTTTCCTTAGAATAT	ENSMUSG00000091174	Pate10	pair2	b	ENSMUSG00000091174_125	chr9	+	TGTC	35742079	35742103
ENSMUSG00000091175_pair1_a	ACAGTCACCTTTCTTCCAGGAAG	ENSMUSG00000091175	S100a7l2	pair1	a	ENSMUSG00000091175_71	chr3	-	GTTA	91088472	91088448
ENSMUSG00000091175_pair1_b	GAAATTCACTTCTCACCAACTTT	ENSMUSG00000091175	S100a7l2	pair1	b	ENSMUSG00000091175_79	chr3	+	TTTG	91090273	91090297
ENSMUSG00000091175_pair2_a	CTATCACATTCAAAGCCTCTTCA	ENSMUSG00000091175	S100a7l2	pair2	a	ENSMUSG00000091175_27	chr3	+	CTTC	91088367	91088391
ENSMUSG00000091175_pair2_b	TGAAGTTCCTGTAGAGCATCATT	ENSMUSG00000091175	S100a7l2	pair2	b	ENSMUSG00000091175_111	chr3	+	TTTG	91090345	91090369
ENSMUSG00000091185_pair1_a	TTGGATATGAATGAAATGATCCA	ENSMUSG00000091185	Gm3278	pair1	a	ENSMUSG00000091185_167	chr14	+	AATA	4894417	4894441
ENSMUSG00000091185_pair1_b	TTCCTCATGAGACAATTGCATTC	ENSMUSG00000091185	Gm3278	pair1	b	ENSMUSG00000091185_274	chr14	-	TTTC	4895297	4895273
ENSMUSG00000091185_pair2_a	TGTTTATCTAACTGCAGGGTCTG	ENSMUSG00000091185	Gm3278	pair2	a	ENSMUSG00000091185_62	chr14	+	TTTG	4893262	4893286
ENSMUSG00000091185_pair2_b	TCTAACTGCAGGGTCTGCTAGAA	ENSMUSG00000091185	Gm3278	pair2	b	ENSMUSG00000091185_64	chr14	+	TTTA	4893268	4893292
ENSMUSG00000091204_pair1_a	TCTCCTACAGTGACCAAAACTGA	ENSMUSG00000091204	Exoc1l	pair1	a	ENSMUSG00000091204_53	chr5	+	TTTC	76500456	76500480
ENSMUSG00000091204_pair1_b	GAGGCACAGCTGTAGGCCTCCAA	ENSMUSG00000091204	Exoc1l	pair1	b	ENSMUSG00000091204_147	chr5	-	CTTA	76516386	76516362
ENSMUSG00000091204_pair2_a	CGTCAATCATCCGCAGATCACTC	ENSMUSG00000091204	Exoc1l	pair2	a	ENSMUSG00000091204_104	chr5	-	TTTC	76500587	76500563
ENSMUSG00000091204_pair2_b	CTCGAACGGTGAGCAGGCTGAAC	ENSMUSG00000091204	Exoc1l	pair2	b	ENSMUSG00000091204_150	chr5	+	TTTG	76516393	76516417
ENSMUSG00000091205_pair1_a	GTCCATTACATTCAGTATTAACT	ENSMUSG00000091205	Vmn2r71	pair1	a	ENSMUSG00000091205_155	chr7	-	TTTC	85618659	85618635
ENSMUSG00000091205_pair1_b	AACACCGAGATACTCCCATAGTC	ENSMUSG00000091205	Vmn2r71	pair1	b	ENSMUSG00000091205_838	chr7	+	TTTA	85623798	85623822
ENSMUSG00000091205_pair2_a	ATGCTGTGAGAACATACTTTATG	ENSMUSG00000091205	Vmn2r71	pair2	a	ENSMUSG00000091205_395	chr7	-	TTCC	85619447	85619423
ENSMUSG00000091205_pair2_b	ATTATAGAGACCCTTTGGGAAAA	ENSMUSG00000091205	Vmn2r71	pair2	b	ENSMUSG00000091205_807	chr7	+	TTTG	85623711	85623735
ENSMUSG00000091206_pair1_a	ATGATATCAAGGGGTCCAAACTA	ENSMUSG00000091206	Vmn2r91	pair1	a	ENSMUSG00000091206_919	chr17	+	GTTA	18136142	18136166
ENSMUSG00000091206_pair1_b	TTTGGTCCCAAGTGTTACATTAT	ENSMUSG00000091206	Vmn2r91	pair1	b	ENSMUSG00000091206_1087	chr17	+	TATA	18136544	18136568
ENSMUSG00000091206_pair2_a	AATGGTGGAGAAGTTGCCATCCA	ENSMUSG00000091206	Vmn2r91	pair2	a	ENSMUSG00000091206_968	chr17	-	ATTG	18136241	18136217
ENSMUSG00000091206_pair2_b	CATTCCAGTTGCTAAAATATAGT	ENSMUSG00000091206	Vmn2r91	pair2	b	ENSMUSG00000091206_1121	chr17	+	ATCA	18136618	18136642
ENSMUSG00000091212_pair1_a	CAGCTCCTGCCAACCAGTGGGAG	ENSMUSG00000091212	Krtap11-1	pair1	a	ENSMUSG00000091212_70	chr16	-	TTTC	89570780	89570756
ENSMUSG00000091212_pair1_b	TGTCCACTGGCTGTCAGCCCCTG	ENSMUSG00000091212	Krtap11-1	pair1	b	ENSMUSG00000091212_84	chr16	-	TTTG	89570814	89570790
ENSMUSG00000091212_pair2_a	CCTGGGCAGGAGTGGAGATACAA	ENSMUSG00000091212	Krtap11-1	pair2	a	ENSMUSG00000091212_107	chr16	+	GTTA	89570879	89570903
ENSMUSG00000091212_pair2_b	TTGTGGAGCAGTTGAAAGACATG	ENSMUSG00000091212	Krtap11-1	pair2	b	ENSMUSG00000091212_179	chr16	+	TTTC	89571104	89571128
ENSMUSG00000091215_pair1_a	ATGGGCTGCTTAAAGAACTGTGC	ENSMUSG00000091215	Pate1	pair1	a	ENSMUSG00000091215_43	chr9	-	TTTC	35685201	35685177
ENSMUSG00000091215_pair1_b	TCCAGGGAACTTGAGGTGGCACA	ENSMUSG00000091215	Pate1	pair1	b	ENSMUSG00000091215_100	chr9	+	TTTC	35686036	35686060
ENSMUSG00000091215_pair2_a	CATGAACCAGTACTTTACCAGCT	ENSMUSG00000091215	Pate1	pair2	a	ENSMUSG00000091215_138	chr9	+	TTTT	35686342	35686366
ENSMUSG00000091215_pair2_b	TGCCTCCAAAATGTGCAAGTCCC	ENSMUSG00000091215	Pate1	pair2	b	ENSMUSG00000091215_211	chr9	-	TTTC	35687385	35687361
ENSMUSG00000091227_pair1_a	CACTTGAAGCACAGATGTTCTAG	ENSMUSG00000091227	Gm3755	pair1	a	ENSMUSG00000091227_1	chr14	+	TTTG	7448043	7448067
ENSMUSG00000091227_pair1_b	TAGCTGGCCTCCTCACAGAACCT	ENSMUSG00000091227	Gm3755	pair1	b	ENSMUSG00000091227_4	chr14	+	GTTC	7448063	7448087
ENSMUSG00000091227_pair2_a	AAGCACAGATGTTCTAGCTGGCC	ENSMUSG00000091227	Gm3755	pair2	a	ENSMUSG00000091227_3	chr14	+	CTTG	7448049	7448073
ENSMUSG00000091227_pair2_b	AGCTGGCCTCCTCACAGAACCTC	ENSMUSG00000091227	Gm3755	pair2	b	ENSMUSG00000091227_5	chr14	+	TTCT	7448064	7448088
ENSMUSG00000091228_pair1_a	TCTGGTGAAGGTCTGGGAGGGGC	ENSMUSG00000091228	Gm20390	pair1	a	ENSMUSG00000091228_102	chr11	-	TTTG	93952026	93952002
ENSMUSG00000091228_pair1_b	ACCAGGCCAGTAAAGAAGGGGCG	ENSMUSG00000091228	Gm20390	pair1	b	ENSMUSG00000091228_251	chr11	+	TTTC	93963257	93963281
ENSMUSG00000091228_pair2_a	CCCGAAGGAACTTCATGGCCACC	ENSMUSG00000091228	Gm20390	pair2	a	ENSMUSG00000091228_144	chr11	+	GTTA	93955490	93955514
ENSMUSG00000091228_pair2_b	AGACCAACAAGGCGGAACCCCTT	ENSMUSG00000091228	Gm20390	pair2	b	ENSMUSG00000091228_289	chr11	+	CTTC	93965817	93965841
ENSMUSG00000091239_pair1_a	TAAATCCTGGATGACAAGGTATA	ENSMUSG00000091239	Vmn2r76	pair1	a	ENSMUSG00000091239_476	chr7	+	TTTC	86228257	86228281
ENSMUSG00000091239_pair1_b	GCAAGAGAAATAGTGTTACTGTA	ENSMUSG00000091239	Vmn2r76	pair1	b	ENSMUSG00000091239_736	chr7	+	TTTA	86230035	86230059
ENSMUSG00000091239_pair2_a	AAGTGCCCAGATAATCAATATGC	ENSMUSG00000091239	Vmn2r76	pair2	a	ENSMUSG00000091239_417	chr7	-	TTTC	86226100	86226076
ENSMUSG00000091239_pair2_b	AGATGACGGTCTAGGACTTCAAT	ENSMUSG00000091239	Vmn2r76	pair2	b	ENSMUSG00000091239_913	chr7	-	TTTC	86230450	86230426
ENSMUSG00000091243_pair1_a	CAGGGAGACATTGGGTCAGTAGT	ENSMUSG00000091243	Vgll3	pair1	a	ENSMUSG00000091243_112	chr16	+	TTTC	65828052	65828076
ENSMUSG00000091243_pair1_b	GACCAGCTCTTACCAACCCCCAC	ENSMUSG00000091243	Vgll3	pair1	b	ENSMUSG00000091243_191	chr16	+	TTTG	65839254	65839278
ENSMUSG00000091243_pair2_a	AAAAAGCAAGATGGGGCTAACCC	ENSMUSG00000091243	Vgll3	pair2	a	ENSMUSG00000091243_145	chr16	+	TTTC	65828138	65828162
ENSMUSG00000091243_pair2_b	TATCTTCTCAGACAGCTCAGCTC	ENSMUSG00000091243	Vgll3	pair2	b	ENSMUSG00000091243_170	chr16	+	TTTC	65839194	65839218
ENSMUSG00000091248_pair1_a	TGTTCCGATCTCACACTTCCTCT	ENSMUSG00000091248	Pate8	pair1	a	ENSMUSG00000091248_20	chr9	+	TTTA	36581314	36581338
ENSMUSG00000091248_pair1_b	CCTTTCAGCTCTGTTATGTGTCA	ENSMUSG00000091248	Pate8	pair1	b	ENSMUSG00000091248_113	chr9	-	TTTG	36581945	36581921
ENSMUSG00000091248_pair2_a	TAATCTGCAGATGACTTTCTCAG	ENSMUSG00000091248	Pate8	pair2	a	ENSMUSG00000091248_57	chr9	-	TTTT	36581416	36581392
ENSMUSG00000091248_pair2_b	ACTGCAATTGGAAAATACCTCTT	ENSMUSG00000091248	Pate8	pair2	b	ENSMUSG00000091248_142	chr9	-	TCCC	36582599	36582575
ENSMUSG00000091255_pair1_a	GAATTGAACCTGAGTGGAAAAGA	ENSMUSG00000091255	Speer4e	pair1	a	ENSMUSG00000091255_95	chr5	-	GTTG	14934985	14934961
ENSMUSG00000091255_pair1_b	CTCCCATCCACATTGGCTCTCTG	ENSMUSG00000091255	Speer4e	pair1	b	ENSMUSG00000091255_313	chr5	+	ATCA	14938347	14938371
ENSMUSG00000091255_pair2_a	ACATTCGCCAAGTCCCCCTACTT	ENSMUSG00000091255	Speer4e	pair2	a	ENSMUSG00000091255_279	chr5	+	CTCC	14938267	14938291
ENSMUSG00000091255_pair2_b	CTACTTCGTCCTTCATTCCTCTC	ENSMUSG00000091255	Speer4e	pair2	b	ENSMUSG00000091255_289	chr5	+	CCCC	14938284	14938308
ENSMUSG00000091259_pair1_a	GATTGGAGACATAAATTAAATGG	ENSMUSG00000091259	Vmn2r110	pair1	a	ENSMUSG00000091259_517	chr17	-	TTTA	20582259	20582235
ENSMUSG00000091259_pair1_b	CCCACAAGTATAGAGAGAGCTTT	ENSMUSG00000091259	Vmn2r110	pair1	b	ENSMUSG00000091259_692	chr17	-	TTTA	20583342	20583318
ENSMUSG00000091259_pair2_a	TTATAATATGAAGTCAATGTGAG	ENSMUSG00000091259	Vmn2r110	pair2	a	ENSMUSG00000091259_774	chr17	+	TTTG	20583529	20583553
ENSMUSG00000091259_pair2_b	TGTGAGGGCAGTAGTAAAATTAT	ENSMUSG00000091259	Vmn2r110	pair2	b	ENSMUSG00000091259_919	chr17	+	TTCC	20584200	20584224
ENSMUSG00000091260_pair1_a	CATGGCCTTCATCTCAAGATAGT	ENSMUSG00000091260	Vmn2r19	pair1	a	ENSMUSG00000091260_174	chr6	-	TTTC	123309767	123309743
ENSMUSG00000091260_pair1_b	GTGGTAACTTTCTGTTTAGATCA	ENSMUSG00000091260	Vmn2r19	pair1	b	ENSMUSG00000091260_238	chr6	+	TTTA	123315491	123315515
ENSMUSG00000091260_pair2_a	TGTTCGCATGGATCAAGTACCGG	ENSMUSG00000091260	Vmn2r19	pair2	a	ENSMUSG00000091260_441	chr6	+	TTTC	123315983	123316007
ENSMUSG00000091260_pair2_b	TGTCACCATTTCTGCTATCTTAG	ENSMUSG00000091260	Vmn2r19	pair2	b	ENSMUSG00000091260_894	chr6	+	TTTC	123335975	123335999
ENSMUSG00000091264_pair1_a	GATAAAAATAGATGCCATACAAA	ENSMUSG00000091264	Smim13	pair1	a	ENSMUSG00000091264_63	chr13	-	TTTA	41272600	41272576
ENSMUSG00000091264_pair1_b	TTCGGGAGCTTGTGGGAGACACA	ENSMUSG00000091264	Smim13	pair1	b	ENSMUSG00000091264_66	chr13	+	TTTC	41272607	41272631
ENSMUSG00000091264_pair2_a	GTGGCCACGCTGCTGATCGTCCT	ENSMUSG00000091264	Smim13	pair2	a	ENSMUSG00000091264_16	chr13	+	GTTC	41250271	41250295
ENSMUSG00000091264_pair2_b	GCAGCGTGGCCACGAACACCAGC	ENSMUSG00000091264	Smim13	pair2	b	ENSMUSG00000091264_19	chr13	-	ATCA	41250291	41250267
ENSMUSG00000091275_pair1_a	TGTGGGAAGAAAAGTGGTTCTCT	ENSMUSG00000091275	Gm3248	pair1	a	ENSMUSG00000091275_16	chr14	-	GTCC	5943017	5942993
ENSMUSG00000091275_pair1_b	TGGGTTGAAGTATTTCTAGCAGA	ENSMUSG00000091275	Gm3248	pair1	b	ENSMUSG00000091275_202	chr14	+	ATTC	5945022	5945046
ENSMUSG00000091275_pair2_a	AATCCTCATATATGTAAAGGTCC	ENSMUSG00000091275	Gm3248	pair2	a	ENSMUSG00000091275_141	chr14	+	TTCA	5944894	5944918
ENSMUSG00000091275_pair2_b	ATTCTCATGAAAAAGGAAGAAGG	ENSMUSG00000091275	Gm3248	pair2	b	ENSMUSG00000091275_249	chr14	-	ATCC	5945831	5945807
ENSMUSG00000091296_pair1_a	CTTGGCTAGGATTCCCTGGAGTT	ENSMUSG00000091296	Gm4181	pair1	a	ENSMUSG00000091296_197	chr14	+	TGTA	51634487	51634511
ENSMUSG00000091296_pair1_b	AAGTACAACGATTTGAATGACAG	ENSMUSG00000091296	Gm4181	pair1	b	ENSMUSG00000091296_201	chr14	-	AGCC	51634497	51634473
ENSMUSG00000091296_pair2_a	CTGGAAGTAAGGAGGAGGCTGCT	ENSMUSG00000091296	Gm4181	pair2	a	ENSMUSG00000091296_27	chr14	-	GTTC	51630603	51630579
ENSMUSG00000091296_pair2_b	ACTAAAGAAAATGAATTATACTG	ENSMUSG00000091296	Gm4181	pair2	b	ENSMUSG00000091296_145	chr14	-	TTTG	51633224	51633200
ENSMUSG00000091297_pair1_a	GAAGCAGCTCAGGAGTCAACATC	ENSMUSG00000091297	Gm8439	pair1	a	ENSMUSG00000091297_13	chr4	-	CTTA	120588830	120588806
ENSMUSG00000091297_pair1_b	AGTGAGCTGGACCAAGGCGATTG	ENSMUSG00000091297	Gm8439	pair1	b	ENSMUSG00000091297_26	chr4	+	AGTC	120600716	120600740
ENSMUSG00000091297_pair2_a	TCATTGAATTGAAGATACCAGTC	ENSMUSG00000091297	Gm8439	pair2	a	ENSMUSG00000091297_74	chr4	+	CTTC	120609467	120609491
ENSMUSG00000091297_pair2_b	GTTGTGCCCAGGACCACACAGCC	ENSMUSG00000091297	Gm8439	pair2	b	ENSMUSG00000091297_84	chr4	+	TGCC	120609503	120609527
ENSMUSG00000091306_pair1_a	AGTGTCTCTCTCTCTCTGTCTCT	ENSMUSG00000091306	Gm17606	pair1	a	ENSMUSG00000091306_97	chr14	-	TGTC	54648251	54648227
ENSMUSG00000091306_pair1_b	GTCTCTATCTGTCAGTGTCTCTC	ENSMUSG00000091306	Gm17606	pair1	b	ENSMUSG00000091306_99	chr14	-	TTTG	54648264	54648240
ENSMUSG00000091306_pair2_a	TGTCAGTGTCTCTCTCTCTCTGT	ENSMUSG00000091306	Gm17606	pair2	a	ENSMUSG00000091306_98	chr14	-	TATC	54648255	54648231
ENSMUSG00000091306_pair2_b	GGTCTCTATCTGTCAGTGTCTCT	ENSMUSG00000091306	Gm17606	pair2	b	ENSMUSG00000091306_100	chr14	-	TTTT	54648265	54648241
ENSMUSG00000091311_pair1_a	AGGTGGGCGAGCTTGCCAGAGAG	ENSMUSG00000091311	Spata31d1b	pair1	a	ENSMUSG00000091311_109	chr13	+	TTTA	59714129	59714153
ENSMUSG00000091311_pair1_b	CCCCTCATGGTCAAAAAGTCCAA	ENSMUSG00000091311	Spata31d1b	pair1	b	ENSMUSG00000091311_643	chr13	+	TTTA	59716707	59716731
ENSMUSG00000091311_pair2_a	CCTTCTCTTCTTCCCTTTCTCCC	ENSMUSG00000091311	Spata31d1b	pair2	a	ENSMUSG00000091311_99	chr13	-	TTTG	59713666	59713642
ENSMUSG00000091311_pair2_b	TCTCTGGTACTGTTTCACCTGTG	ENSMUSG00000091311	Spata31d1b	pair2	b	ENSMUSG00000091311_864	chr13	-	TTCC	59717275	59717251
ENSMUSG00000091312_pair1_a	GAACATCAAGTTGGAGCTACTAA	ENSMUSG00000091312	Gm17490	pair1	a	ENSMUSG00000091312_18	chr2	-	TTTA	11625652	11625628
ENSMUSG00000091312_pair1_b	AACACAAACATAAGGACGAGATA	ENSMUSG00000091312	Gm17490	pair1	b	ENSMUSG00000091312_21	chr2	+	ATCA	11626226	11626250
ENSMUSG00000091312_pair2_a	ACATGCCTTGTCTTTGAGAAGGT	ENSMUSG00000091312	Gm17490	pair2	a	ENSMUSG00000091312_1	chr2	+	TTTA	11625595	11625619
ENSMUSG00000091312_pair2_b	AGAAGGTTTAATTAGTAGCTCCA	ENSMUSG00000091312	Gm17490	pair2	b	ENSMUSG00000091312_5	chr2	+	TTTG	11625611	11625635
ENSMUSG00000091318_pair1_a	AGGAAACAAAGTATTGCATACTT	ENSMUSG00000091318	Semp2l1	pair1	a	ENSMUSG00000091318_128	chr1	-	TTTA	32545706	32545682
ENSMUSG00000091318_pair1_b	CAGACCCTGAAGAATGGTCAGTG	ENSMUSG00000091318	Semp2l1	pair1	b	ENSMUSG00000091318_225	chr1	-	TATC	32545958	32545934
ENSMUSG00000091318_pair2_a	GCAACTTAAATCTGGAACTTAGG	ENSMUSG00000091318	Semp2l1	pair2	a	ENSMUSG00000091318_228	chr1	+	ATTA	32545971	32545995
ENSMUSG00000091318_pair2_b	GTAAGGGTCAGGTACGGAAATCC	ENSMUSG00000091318	Semp2l1	pair2	b	ENSMUSG00000091318_489	chr1	-	TTTA	32546623	32546599
ENSMUSG00000091337_pair1_a	CTCTCGATCAATGATCTCATCAC	ENSMUSG00000091337	Eid1	pair1	a	ENSMUSG00000091337_145	chr2	-	TTTA	125673672	125673648
ENSMUSG00000091337_pair1_b	CTCCTCTCTCGTCAGCATTTACT	ENSMUSG00000091337	Eid1	pair1	b	ENSMUSG00000091337_150	chr2	-	TTTC	125673693	125673669
ENSMUSG00000091337_pair2_a	AATCGACTGACCGAAGAGCTCGG	ENSMUSG00000091337	Eid1	pair2	a	ENSMUSG00000091337_127	chr2	+	TGTC	125673617	125673641
ENSMUSG00000091337_pair2_b	TCCTCTCTCGTCAGCATTTACTC	ENSMUSG00000091337	Eid1	pair2	b	ENSMUSG00000091337_149	chr2	-	TTCC	125673692	125673668
ENSMUSG00000091345_pair1_a	CCTTTACAACCTACGACAACCAA	ENSMUSG00000091345	Col6a5	pair1	a	ENSMUSG00000091345_734	chr9	-	TTTG	105881822	105881798
ENSMUSG00000091345_pair1_b	AAGCGGATGTCTGCGGGAACCAA	ENSMUSG00000091345	Col6a5	pair1	b	ENSMUSG00000091345_954	chr9	-	TTTC	105889062	105889038
ENSMUSG00000091345_pair2_a	TGCAGCCATAGATAGGATGTCTC	ENSMUSG00000091345	Col6a5	pair2	a	ENSMUSG00000091345_2518	chr9	-	TTTA	105934151	105934127
ENSMUSG00000091345_pair2_b	AAGTCAATGCCATCCGTGTAGCG	ENSMUSG00000091345	Col6a5	pair2	b	ENSMUSG00000091345_2750	chr9	+	TTTC	105937198	105937222
ENSMUSG00000091350_pair1_a	AAATTACATTTACCTGTCTCATT	ENSMUSG00000091350	Vmn2r92	pair1	a	ENSMUSG00000091350_764	chr17	-	TATA	18171402	18171378
ENSMUSG00000091350_pair1_b	TGATAACCTTATTTCTGAGCAGA	ENSMUSG00000091350	Vmn2r92	pair1	b	ENSMUSG00000091350_767	chr17	+	ATCA	18184221	18184245
ENSMUSG00000091350_pair2_a	TTCACTGCTGCACTCACAGGAAC	ENSMUSG00000091350	Vmn2r92	pair2	a	ENSMUSG00000091350_221	chr17	+	AACC	18166832	18166856
ENSMUSG00000091350_pair2_b	AGAGAAGAACAACTGCTTCCAAA	ENSMUSG00000091350	Vmn2r92	pair2	b	ENSMUSG00000091350_785	chr17	+	ATTC	18184289	18184313
ENSMUSG00000091375_pair1_a	TTGCCTTTCTTAGAGACAGAACA	ENSMUSG00000091375	Vmn2r15	pair1	a	ENSMUSG00000091375_674	chr5	+	TTTA	109292875	109292899
ENSMUSG00000091375_pair1_b	TAAATATATTTCATCGAGAAGTC	ENSMUSG00000091375	Vmn2r15	pair1	b	ENSMUSG00000091375_1006	chr5	+	TTTC	109294205	109294229
ENSMUSG00000091375_pair2_a	CTGTTGATGTCATAATTTCTTCA	ENSMUSG00000091375	Vmn2r15	pair2	a	ENSMUSG00000091375_808	chr5	+	TTTG	109293176	109293200
ENSMUSG00000091375_pair2_b	ATGGAACCTGTTACATAGGTCTT	ENSMUSG00000091375	Vmn2r15	pair2	b	ENSMUSG00000091375_984	chr5	-	TTTT	109294166	109294142
ENSMUSG00000091376_pair1_a	CTTGTATGATAAACTTACTAAAA	ENSMUSG00000091376	Aadacl2	pair1	a	ENSMUSG00000091376_182	chr3	-	TTTC	60010714	60010690
ENSMUSG00000091376_pair1_b	TCCTGAAGAAAAAACTTGACTGC	ENSMUSG00000091376	Aadacl2	pair1	b	ENSMUSG00000091376_258	chr3	-	TTTA	60019124	60019100
ENSMUSG00000091376_pair2_a	CTGAATAGATGGACTGCAAACAA	ENSMUSG00000091376	Aadacl2	pair2	a	ENSMUSG00000091376_193	chr3	+	TTTC	60017391	60017415
ENSMUSG00000091376_pair2_b	TCGATGAGATGGCAAGTGAGTGT	ENSMUSG00000091376	Aadacl2	pair2	b	ENSMUSG00000091376_339	chr3	-	TTTC	60024768	60024744
ENSMUSG00000091381_pair1_a	TGTCAATCTGATCATGATCAAAA	ENSMUSG00000091381	Vmn2r83	pair1	a	ENSMUSG00000091381_249	chr10	-	TTTC	79478467	79478443
ENSMUSG00000091381_pair1_b	CAAAGACCCCGATAATAAGAGTA	ENSMUSG00000091381	Vmn2r83	pair1	b	ENSMUSG00000091381_840	chr10	-	TTTA	79491400	79491376
ENSMUSG00000091381_pair2_a	ACTTCAATATTTCTCAGAAAAGG	ENSMUSG00000091381	Vmn2r83	pair2	a	ENSMUSG00000091381_609	chr10	-	TTTC	79480118	79480094
ENSMUSG00000091381_pair2_b	TATCAGGTGCAGTTCAATGTGTA	ENSMUSG00000091381	Vmn2r83	pair2	b	ENSMUSG00000091381_757	chr10	+	TTTC	79491216	79491240
ENSMUSG00000091382_pair1_a	ACAGTGGCGATATCCAGAGATGT	ENSMUSG00000091382	Vmn1r18	pair1	a	ENSMUSG00000091382_161	chr6	-	TTTA	57390040	57390016
ENSMUSG00000091382_pair1_b	AAAATACTAGTTGACAGACCTAA	ENSMUSG00000091382	Vmn1r18	pair1	b	ENSMUSG00000091382_340	chr6	-	TTCC	57390487	57390463
ENSMUSG00000091382_pair2_a	CTACCAACAGCAAGATGGTTTGA	ENSMUSG00000091382	Vmn1r18	pair2	a	ENSMUSG00000091382_98	chr6	+	AATA	57389861	57389885
ENSMUSG00000091382_pair2_b	TTCTTAAATTGTGCTAAAAATGA	ENSMUSG00000091382	Vmn1r18	pair2	b	ENSMUSG00000091382_235	chr6	+	TTTA	57390214	57390238
ENSMUSG00000091387_pair1_a	AGTCGAGCATTTGTTAAATATAT	ENSMUSG00000091387	Gcnt4	pair1	a	ENSMUSG00000091387_361	chr13	+	TTTA	96947118	96947142
ENSMUSG00000091387_pair1_b	CTACGAAGGCTTTCTCTACCCCA	ENSMUSG00000091387	Gcnt4	pair1	b	ENSMUSG00000091387_436	chr13	+	TTTA	96947315	96947339
ENSMUSG00000091387_pair2_a	GAAGCGATGAAGATATTGGGGAA	ENSMUSG00000091387	Gcnt4	pair2	a	ENSMUSG00000091387_224	chr13	-	TTTG	96946773	96946749
ENSMUSG00000091387_pair2_b	CCTGGTCTAAAGATACATATTCT	ENSMUSG00000091387	Gcnt4	pair2	b	ENSMUSG00000091387_384	chr13	+	TTTG	96947173	96947197
ENSMUSG00000091400_pair1_a	CGTGAGTGCACTCAACTCAACGA	ENSMUSG00000091400	Gm6356	pair1	a	ENSMUSG00000091400_54	chr14	-	CTTC	6971015	6970991
ENSMUSG00000091400_pair1_b	TTCATATCCAAGATTGTCTTCTC	ENSMUSG00000091400	Gm6356	pair1	b	ENSMUSG00000091400_109	chr14	+	TTTA	6971777	6971801
ENSMUSG00000091400_pair2_a	CCTCTTCCTTCTCTGCTGGTCTG	ENSMUSG00000091400	Gm6356	pair2	a	ENSMUSG00000091400_252	chr14	+	ATTC	6973732	6973756
ENSMUSG00000091400_pair2_b	CCAGGCTGCTCAGGCTATTTCAG	ENSMUSG00000091400	Gm6356	pair2	b	ENSMUSG00000091400_278	chr14	-	TTTT	6973811	6973787
ENSMUSG00000091402_pair1_a	ACTCCCGAAGCAGAGTCTTTGTC	ENSMUSG00000091402	Rd3l	pair1	a	ENSMUSG00000091402_207	chr12	+	TTTA	111980237	111980261
ENSMUSG00000091402_pair1_b	GCTGGGTGAAATGGCCAAGAAAT	ENSMUSG00000091402	Rd3l	pair1	b	ENSMUSG00000091402_235	chr12	-	TTTA	111980331	111980307
ENSMUSG00000091402_pair2_a	TGTGCTCACAAGTACAACCTTGT	ENSMUSG00000091402	Rd3l	pair2	a	ENSMUSG00000091402_149	chr12	-	GTTC	111980091	111980067
ENSMUSG00000091402_pair2_b	AAGGAGCGCGAGAGATTAATACA	ENSMUSG00000091402	Rd3l	pair2	b	ENSMUSG00000091402_204	chr12	-	TTTG	111980230	111980206
ENSMUSG00000091405_pair1_a	CCACATCCATAGCGGTGACGGTC	ENSMUSG00000091405	H4c14	pair1	a	ENSMUSG00000091405_14	chr3	+	TACA	96263039	96263063
ENSMUSG00000091405_pair1_b	ACCAAGCCCGCCATCCGCCGCCT	ENSMUSG00000091405	H4c14	pair1	b	ENSMUSG00000091405_71	chr3	-	TATC	96263218	96263194
ENSMUSG00000091405_pair2_a	ACGCAAGACTTTGCGATGGCGCT	ENSMUSG00000091405	H4c14	pair2	a	ENSMUSG00000091405_76	chr3	+	TGTC	96263229	96263253
ENSMUSG00000091405_pair2_b	AGATTACATTAGCCATGTCTGGC	ENSMUSG00000091405	H4c14	pair2	b	ENSMUSG00000091405_106	chr3	-	TTTC	96263322	96263298
ENSMUSG00000091407_pair1_a	GAAGAAACAAACTGCAGGAAGAA	ENSMUSG00000091407	Vmn2r117	pair1	a	ENSMUSG00000091407_522	chr17	-	AACC	23475509	23475485
ENSMUSG00000091407_pair1_b	AATTCTCAAACTACAACTGTCAC	ENSMUSG00000091407	Vmn2r117	pair1	b	ENSMUSG00000091407_998	chr17	-	TTTA	23478422	23478398
ENSMUSG00000091407_pair2_a	ACCAAGTGTGCAATGGCACTTAC	ENSMUSG00000091407	Vmn2r117	pair2	a	ENSMUSG00000091407_946	chr17	-	ATTC	23478318	23478294
ENSMUSG00000091407_pair2_b	GAAGATAAAGCAGAATGAAGACA	ENSMUSG00000091407	Vmn2r117	pair2	b	ENSMUSG00000091407_1108	chr17	-	TTTG	23479521	23479497
ENSMUSG00000091411_pair1_a	GCCTGCCGAACAATGTCCACTCT	ENSMUSG00000091411	Gm5916	pair1	a	ENSMUSG00000091411_99	chr9	+	TTTT	36121007	36121031
ENSMUSG00000091411_pair1_b	CAGCATCAGGAGAAAGAGTAGGA	ENSMUSG00000091411	Gm5916	pair1	b	ENSMUSG00000091411_147	chr9	+	ACCC	36128648	36128672
ENSMUSG00000091411_pair2_a	AAGGCTCCAAGATACATGGCTCC	ENSMUSG00000091411	Gm5916	pair2	a	ENSMUSG00000091411_17	chr9	+	CTTC	36120704	36120728
ENSMUSG00000091411_pair2_b	GTCCAATTCGGTGTGATTGTGGA	ENSMUSG00000091411	Gm5916	pair2	b	ENSMUSG00000091411_39	chr9	+	CGCA	36120755	36120779
ENSMUSG00000091415_pair1_a	GAATTGCAACCCGATATCATAAT	ENSMUSG00000091415	Ak9	pair1	a	ENSMUSG00000091415_195	chr10	+	TTTA	41325126	41325150
ENSMUSG00000091415_pair1_b	TGGGTCCCACTGCTCCCTGGTGT	ENSMUSG00000091415	Ak9	pair1	b	ENSMUSG00000091415_262	chr10	-	TTTC	41327655	41327631
ENSMUSG00000091415_pair2_a	ACATCAGTGACAGCTCTGAATCT	ENSMUSG00000091415	Ak9	pair2	a	ENSMUSG00000091415_2025	chr10	-	TTTA	41420596	41420572
ENSMUSG00000091415_pair2_b	AAAAGACTGCTCTTAGAGAAGAA	ENSMUSG00000091415	Ak9	pair2	b	ENSMUSG00000091415_2118	chr10	+	TTTC	41422481	41422505
ENSMUSG00000091418_pair1_a	CTGAGGATGCCAGATAGAACATC	ENSMUSG00000091418	Gm3164	pair1	a	ENSMUSG00000091418_289	chr14	+	TTCT	4440101	4440125
ENSMUSG00000091418_pair1_b	TATCTGGCATCCTCAGAGAACCT	ENSMUSG00000091418	Gm3164	pair1	b	ENSMUSG00000091418_296	chr14	-	GTTC	4440124	4440100
ENSMUSG00000091418_pair2_a	CTGGCTGCTCAGGATATTTCAGA	ENSMUSG00000091418	Gm3164	pair2	a	ENSMUSG00000091418_23	chr14	+	TTTC	4430099	4430123
ENSMUSG00000091418_pair2_b	CTGAGCAGCCAGGAAAACATTCC	ENSMUSG00000091418	Gm3164	pair2	b	ENSMUSG00000091418_28	chr14	-	TATC	4430118	4430094
ENSMUSG00000091429_pair1_a	AATGAGCAGGAGAAGAGACACGA	ENSMUSG00000091429	Gm17093	pair1	a	ENSMUSG00000091429_88	chr14	+	AATC	44519266	44519290
ENSMUSG00000091429_pair1_b	GTCCAAGCCGTCCCACAGGATCA	ENSMUSG00000091429	Gm17093	pair1	b	ENSMUSG00000091429_136	chr14	+	CTTG	44520659	44520683
ENSMUSG00000091429_pair2_a	AGTTGTTTCTTGCCCTTTCCCAC	ENSMUSG00000091429	Gm17093	pair2	a	ENSMUSG00000091429_58	chr14	-	TACC	44518422	44518398
ENSMUSG00000091429_pair2_b	TGGAAGGAGTTCCACAACATCCT	ENSMUSG00000091429	Gm17093	pair2	b	ENSMUSG00000091429_235	chr14	-	TTTG	44521550	44521526
ENSMUSG00000091435_pair1_a	AAAGGCATGAAAGATGATACAAA	ENSMUSG00000091435	Vmn1r115	pair1	a	ENSMUSG00000091435_51	chr7	+	TATA	20844193	20844217
ENSMUSG00000091435_pair1_b	CTTCTCCTCCATAGACATCGCCA	ENSMUSG00000091435	Vmn1r115	pair1	b	ENSMUSG00000091435_118	chr7	-	TATA	20844365	20844341
ENSMUSG00000091435_pair2_a	TGCCTACACAATGGAGTACTACT	ENSMUSG00000091435	Vmn1r115	pair2	a	ENSMUSG00000091435_23	chr7	-	TATC	20844134	20844110
ENSMUSG00000091435_pair2_b	GGGACACTAGCTCTTAGTATAAG	ENSMUSG00000091435	Vmn1r115	pair2	b	ENSMUSG00000091435_206	chr7	+	TTTT	20844584	20844608
ENSMUSG00000091441_pair1_a	ATTCAGTCACTTGGAAATAAAAG	ENSMUSG00000091441	Gm17387	pair1	a	ENSMUSG00000091441_42	chr7	+	CTCA	141029593	141029617
ENSMUSG00000091441_pair1_b	CAAGTGACTGAATTGAGTGAGAA	ENSMUSG00000091441	Gm17387	pair1	b	ENSMUSG00000091441_52	chr7	-	TTTC	141029613	141029589
ENSMUSG00000091441_pair2_a	CTCAATTCAGTCACTTGGAAATA	ENSMUSG00000091441	Gm17387	pair2	a	ENSMUSG00000091441_41	chr7	+	CTCA	141029589	141029613
ENSMUSG00000091441_pair2_b	AAGTGACTGAATTGAGTGAGAAG	ENSMUSG00000091441	Gm17387	pair2	b	ENSMUSG00000091441_51	chr7	-	TTCC	141029612	141029588
ENSMUSG00000091450_pair1_a	CTAGTACTAGAACTGTGAGGGCA	ENSMUSG00000091450	Vmn2r11	pair1	a	ENSMUSG00000091450_302	chr5	+	GTTA	109047612	109047636
ENSMUSG00000091450_pair1_b	AATGATCCAAAGAAAACCTGCAG	ENSMUSG00000091450	Vmn2r11	pair1	b	ENSMUSG00000091450_869	chr5	+	ATTA	109054094	109054118
ENSMUSG00000091450_pair2_a	ATGCAAGTATGTACCTGTTTCAT	ENSMUSG00000091450	Vmn2r11	pair2	a	ENSMUSG00000091450_371	chr5	+	CTCC	109048909	109048933
ENSMUSG00000091450_pair2_b	CCTAGAAGTCAGCTTTAGAAGGT	ENSMUSG00000091450	Vmn2r11	pair2	b	ENSMUSG00000091450_747	chr5	-	CTTC	109053777	109053753
ENSMUSG00000091455_pair1_a	GTAAAAAGCATTCATTTACCACA	ENSMUSG00000091455	Otogl	pair1	a	ENSMUSG00000091455_1767	chr10	+	TTTA	107817044	107817068
ENSMUSG00000091455_pair1_b	AGAGTACAGACGATTCTGATATA	ENSMUSG00000091455	Otogl	pair1	b	ENSMUSG00000091455_2018	chr10	-	TTTC	107827813	107827789
ENSMUSG00000091455_pair2_a	TGTATAGATGTTGTCACATTTAG	ENSMUSG00000091455	Otogl	pair2	a	ENSMUSG00000091455_1110	chr10	+	TTTA	107789027	107789051
ENSMUSG00000091455_pair2_b	CCCGGGGACTCTTACTAAGATGT	ENSMUSG00000091455	Otogl	pair2	b	ENSMUSG00000091455_1192	chr10	+	TTTC	107789460	107789484
ENSMUSG00000091468_pair1_a	TCTCATTGACGGCAAATAACATG	ENSMUSG00000091468	Vmn2r82	pair1	a	ENSMUSG00000091468_130	chr10	-	TTTA	79377856	79377832
ENSMUSG00000091468_pair1_b	ATCCCTAATTATACATGTAGAAA	ENSMUSG00000091468	Vmn2r82	pair1	b	ENSMUSG00000091468_182	chr10	+	TGTG	79377971	79377995
ENSMUSG00000091468_pair2_a	TTCCTTCCAATAGCTGGCAGATT	ENSMUSG00000091468	Vmn2r82	pair2	a	ENSMUSG00000091468_165	chr10	-	AATA	79377932	79377908
ENSMUSG00000091468_pair2_b	CTCACCTGAGGAAATTTGTAAAG	ENSMUSG00000091468	Vmn2r82	pair2	b	ENSMUSG00000091468_233	chr10	-	TGCA	79378097	79378073
ENSMUSG00000091471_pair1_a	CGGGAAACATATATGACCTTTGG	ENSMUSG00000091471	Gm20538	pair1	a	ENSMUSG00000091471_23	chr19	+	TTTC	44543782	44543806
ENSMUSG00000091471_pair1_b	ATGTTCTGGGTAGGGCACGTGTT	ENSMUSG00000091471	Gm20538	pair1	b	ENSMUSG00000091471_58	chr19	-	TTTC	44552743	44552719
ENSMUSG00000091471_pair2_a	ACAAAGCCGAAGAGATGTTTACA	ENSMUSG00000091471	Gm20538	pair2	a	ENSMUSG00000091471_63	chr19	+	AGCC	44552752	44552776
ENSMUSG00000091471_pair2_b	AGGACACAGGGGTAGGTGACGTG	ENSMUSG00000091471	Gm20538	pair2	b	ENSMUSG00000091471_76	chr19	+	TCCC	44552786	44552810
ENSMUSG00000091472_pair1_a	GTTGAAGTATTTCTAGCAGACCC	ENSMUSG00000091472	Gm3739	pair1	a	ENSMUSG00000091472_231	chr14	+	TTTG	7299465	7299489
ENSMUSG00000091472_pair1_b	CTCCGGGTTCACCAGCAGGAATG	ENSMUSG00000091472	Gm3739	pair1	b	ENSMUSG00000091472_307	chr14	-	TTTG	7300376	7300352
ENSMUSG00000091472_pair2_a	CAAAATGACTAAGCAGAGATCAA	ENSMUSG00000091472	Gm3739	pair2	a	ENSMUSG00000091472_228	chr14	-	ATTC	7299463	7299439
ENSMUSG00000091472_pair2_b	TGGTTGAAGTATTTCTAGCAGAC	ENSMUSG00000091472	Gm3739	pair2	b	ENSMUSG00000091472_229	chr14	+	TTTT	7299463	7299487
ENSMUSG00000091474_pair1_a	TTCAAAACAGGTGAGTAGCTCTA	ENSMUSG00000091474	2610021A01Rik	pair1	a	ENSMUSG00000091474_93	chr7	-	TTTG	41613200	41613176
ENSMUSG00000091474_pair1_b	CATTGCAGTCCGTGTCATTAGGT	ENSMUSG00000091474	2610021A01Rik	pair1	b	ENSMUSG00000091474_207	chr7	-	TTTA	41625287	41625263
ENSMUSG00000091474_pair2_a	ATTGCAGGCATAAAGGAGTTAAA	ENSMUSG00000091474	2610021A01Rik	pair2	a	ENSMUSG00000091474_101	chr7	+	CTCC	41613211	41613235
ENSMUSG00000091474_pair2_b	AAGCCACACTAGAGAGAAAACGC	ENSMUSG00000091474	2610021A01Rik	pair2	b	ENSMUSG00000091474_448	chr7	+	ATTC	41625848	41625872
ENSMUSG00000091476_pair1_a	TGTCTCATTTCTTAGATTAAATT	ENSMUSG00000091476	Catspere2	pair1	a	ENSMUSG00000091476_69	chr1	+	CTTC	178015109	178015133
ENSMUSG00000091476_pair1_b	TGGCAATTGGCTCTATCGTGTGA	ENSMUSG00000091476	Catspere2	pair1	b	ENSMUSG00000091476_138	chr1	-	TTTC	178015980	178015956
ENSMUSG00000091476_pair2_a	ATCTTTCTACCTCCACAGAGCTG	ENSMUSG00000091476	Catspere2	pair2	a	ENSMUSG00000091476_26	chr1	-	ATTC	177991598	177991574
ENSMUSG00000091476_pair2_b	AAGATATTTGATACTTACAGAAC	ENSMUSG00000091476	Catspere2	pair2	b	ENSMUSG00000091476_67	chr1	-	TTTA	178003065	178003041
ENSMUSG00000091477_pair1_a	CAGGCTATTTCACAGGGAGAATG	ENSMUSG00000091477	Gm5799	pair1	a	ENSMUSG00000091477_10	chr14	+	TGTG	43543657	43543681
ENSMUSG00000091477_pair1_b	TCTTGGACATTGACATGAATACT	ENSMUSG00000091477	Gm5799	pair1	b	ENSMUSG00000091477_127	chr14	+	CGCA	43544625	43544649
ENSMUSG00000091477_pair2_a	GGAATAAACTAGAAGATATGAAA	ENSMUSG00000091477	Gm5799	pair2	a	ENSMUSG00000091477_95	chr14	+	AATA	43544556	43544580
ENSMUSG00000091477_pair2_b	AGTTTATTCCTATTCTTCATATG	ENSMUSG00000091477	Gm5799	pair2	b	ENSMUSG00000091477_102	chr14	-	TTCT	43544573	43544549
ENSMUSG00000091490_pair1_a	AAGAGATGATCGAGGCTGAGTAT	ENSMUSG00000091490	Triml2	pair1	a	ENSMUSG00000091490_128	chr8	+	TTTA	43185294	43185318
ENSMUSG00000091490_pair1_b	TCAGACAGACCTTTCTTAAAGGG	ENSMUSG00000091490	Triml2	pair1	b	ENSMUSG00000091490_467	chr8	-	TTTC	43193548	43193524
ENSMUSG00000091490_pair2_a	TCTGTAGACGTTACTCCAGGAAA	ENSMUSG00000091490	Triml2	pair2	a	ENSMUSG00000091490_78	chr8	+	TTTG	43183692	43183716
ENSMUSG00000091490_pair2_b	GAGAGACACCAAAGACTGGGCCT	ENSMUSG00000091490	Triml2	pair2	b	ENSMUSG00000091490_358	chr8	+	TTCC	43193274	43193298
ENSMUSG00000091491_pair1_a	TGCATTCATGGCCACATCAAATA	ENSMUSG00000091491	Vmn2r97	pair1	a	ENSMUSG00000091491_549	chr17	-	TTTC	18929537	18929513
ENSMUSG00000091491_pair1_b	TCTGCAAATGCTCCCCAGGGTCA	ENSMUSG00000091491	Vmn2r97	pair1	b	ENSMUSG00000091491_670	chr17	+	TTTT	18930347	18930371
ENSMUSG00000091491_pair2_a	CTCTTTGAAGAAAATGCAACATT	ENSMUSG00000091491	Vmn2r97	pair2	a	ENSMUSG00000091491_76	chr17	+	TTTA	18914476	18914500
ENSMUSG00000091491_pair2_b	GGAATATTGAGCAAAGGTTATTG	ENSMUSG00000091491	Vmn2r97	pair2	b	ENSMUSG00000091491_403	chr17	+	ATTA	18929201	18929225
ENSMUSG00000091494_pair1_a	AAGAGGAGCATACAGCCCATTAC	ENSMUSG00000091494	Gm3269	pair1	a	ENSMUSG00000091494_356	chr14	-	AATA	4845888	4845864
ENSMUSG00000091494_pair1_b	CAAGAAACCAAAATAAAGAGGAG	ENSMUSG00000091494	Gm3269	pair1	b	ENSMUSG00000091494_363	chr14	-	TACC	4845903	4845879
ENSMUSG00000091494_pair2_a	ATGGGCTGTATGCTCCTCTTTAT	ENSMUSG00000091494	Gm3269	pair2	a	ENSMUSG00000091494_344	chr14	+	TGTA	4845861	4845885
ENSMUSG00000091494_pair2_b	AAGAAACCAAAATAAAGAGGAGC	ENSMUSG00000091494	Gm3269	pair2	b	ENSMUSG00000091494_362	chr14	-	ACCC	4845902	4845878
ENSMUSG00000091497_pair1_a	GTGAAGCTAAAGTATGTGGAGTG	ENSMUSG00000091497	Mageb11	pair1	a	ENSMUSG00000091497_277	chrX	+	TTTC	90892834	90892858
ENSMUSG00000091497_pair1_b	AGCATATGCTTTGGGACCCCATA	ENSMUSG00000091497	Mageb11	pair1	b	ENSMUSG00000091497_311	chrX	-	TTTC	90892928	90892904
ENSMUSG00000091497_pair2_a	GGAGAGGACTCTTCTGTTGCCAC	ENSMUSG00000091497	Mageb11	pair2	a	ENSMUSG00000091497_47	chrX	-	TTTA	90892264	90892240
ENSMUSG00000091497_pair2_b	CTGATGACTGTACTTGGCATAAT	ENSMUSG00000091497	Mageb11	pair2	b	ENSMUSG00000091497_214	chrX	+	TTTC	90892687	90892711
ENSMUSG00000091504_pair1_a	AGGGCAAGGAGAACAATCAAAAC	ENSMUSG00000091504	Vmn2r118	pair1	a	ENSMUSG00000091504_381	chr17	+	TTTC	55608009	55608033
ENSMUSG00000091504_pair1_b	TGTGTGCCTAAATATTTCCAATG	ENSMUSG00000091504	Vmn2r118	pair1	b	ENSMUSG00000091504_729	chr17	+	TTTC	55610626	55610650
ENSMUSG00000091504_pair2_a	GCCAAGACCGCAGACACGGCCAC	ENSMUSG00000091504	Vmn2r118	pair2	a	ENSMUSG00000091504_219	chr17	+	TTTA	55592884	55592908
ENSMUSG00000091504_pair2_b	TCTTAGATATAAAAGAAGAAATG	ENSMUSG00000091504	Vmn2r118	pair2	b	ENSMUSG00000091504_826	chr17	-	TTTC	55610841	55610817
ENSMUSG00000091511_pair1_a	CTAGAACCATCCCCAATGGATCT	ENSMUSG00000091511	Vmn2r87	pair1	a	ENSMUSG00000091511_314	chr10	+	CTTC	130472602	130472626
ENSMUSG00000091511_pair1_b	TTAGTATATATTCTTCGCCCAGA	ENSMUSG00000091511	Vmn2r87	pair1	b	ENSMUSG00000091511_940	chr10	+	TTTA	130479825	130479849
ENSMUSG00000091511_pair2_a	TGTAAAGCAGATGATACATGTGT	ENSMUSG00000091511	Vmn2r87	pair2	a	ENSMUSG00000091511_928	chr10	-	TGTC	130479800	130479776
ENSMUSG00000091511_pair2_b	TCCATTGTCCAAAGGAAGAAACC	ENSMUSG00000091511	Vmn2r87	pair2	b	ENSMUSG00000091511_1040	chr10	+	TTTC	130497215	130497239
ENSMUSG00000091512_pair1_a	CCTTTAATAACCGGCACCCCGTC	ENSMUSG00000091512	Lamtor3	pair1	a	ENSMUSG00000091512_71	chr3	-	TTTA	137925175	137925151
ENSMUSG00000091512_pair1_b	GGTGGTTCAGTTCAATCGTTTGC	ENSMUSG00000091512	Lamtor3	pair1	b	ENSMUSG00000091512_129	chr3	+	TTTA	137927342	137927366
ENSMUSG00000091512_pair2_a	AGGATCTAAAGCGATTCCTGTAC	ENSMUSG00000091512	Lamtor3	pair2	a	ENSMUSG00000091512_16	chr3	+	TTTC	137919915	137919939
ENSMUSG00000091512_pair2_b	TGTAATCACTGATCGCAGTGGCT	ENSMUSG00000091512	Lamtor3	pair2	b	ENSMUSG00000091512_76	chr3	+	TTTA	137926787	137926811
ENSMUSG00000091519_pair1_a	CACTCCCACCGCACCCCAGACGC	ENSMUSG00000091519	Skor2	pair1	a	ENSMUSG00000091519_187	chr18	+	TTTC	76859145	76859169
ENSMUSG00000091519_pair1_b	TGGCGCCGCCATCTCAAGCTCAC	ENSMUSG00000091519	Skor2	pair1	b	ENSMUSG00000091519_212	chr18	+	TTCC	76859205	76859229
ENSMUSG00000091519_pair2_a	CATCGTGTCCTTGGTGATCGACG	ENSMUSG00000091519	Skor2	pair2	a	ENSMUSG00000091519_51	chr18	+	TTCC	76858730	76858754
ENSMUSG00000091519_pair2_b	GCCCAGGAATGACTTACAAAGGC	ENSMUSG00000091519	Skor2	pair2	b	ENSMUSG00000091519_130	chr18	-	TTTC	76858984	76858960
ENSMUSG00000091528_pair1_a	CAGGGTTGAGCAATCAACTAATT	ENSMUSG00000091528	Vmn2r-ps158	pair1	a	ENSMUSG00000091528_200	chr7	+	CTCA	43023520	43023544
ENSMUSG00000091528_pair1_b	GAATCAAAATATCCAAACTGAGC	ENSMUSG00000091528	Vmn2r-ps158	pair1	b	ENSMUSG00000091528_285	chr7	-	GTTA	43024032	43024008
ENSMUSG00000091528_pair2_a	GAAAAGAATATTCTTCTTGGGGG	ENSMUSG00000091528	Vmn2r-ps158	pair2	a	ENSMUSG00000091528_167	chr7	+	TTCT	43023272	43023296
ENSMUSG00000091528_pair2_b	TGAGCAGTAAGTCCAAAGATGCA	ENSMUSG00000091528	Vmn2r-ps158	pair2	b	ENSMUSG00000091528_556	chr7	-	TGTC	43024664	43024640
ENSMUSG00000091530_pair1_a	GCTGCACTCTAAAATACTCCATT	ENSMUSG00000091530	Cldn20	pair1	a	ENSMUSG00000091530_64	chr17	+	TTTA	3532737	3532761
ENSMUSG00000091530_pair1_b	ATCCCAACAGTGTGGTACACCAA	ENSMUSG00000091530	Cldn20	pair1	b	ENSMUSG00000091530_139	chr17	+	TTTA	3532949	3532973
ENSMUSG00000091530_pair2_a	GCAGCAGAGTGGCAGCGAGTACT	ENSMUSG00000091530	Cldn20	pair2	a	ENSMUSG00000091530_22	chr17	-	TTTG	3532639	3532615
ENSMUSG00000091530_pair2_b	GGCGATGCTACTACTTATCTCTG	ENSMUSG00000091530	Cldn20	pair2	b	ENSMUSG00000091530_186	chr17	+	TTTC	3533059	3533083
ENSMUSG00000091531_pair1_a	TGCTCTATGTTCCAGTTCTCTTC	ENSMUSG00000091531	Olfr102	pair1	a	ENSMUSG00000091531_81	chr17	-	ATTC	37313641	37313617
ENSMUSG00000091531_pair1_b	ACAGTGGAGAAGCAGATATCTAG	ENSMUSG00000091531	Olfr102	pair1	b	ENSMUSG00000091531_273	chr17	+	TGTC	37314158	37314182
ENSMUSG00000091531_pair2_a	TTGAGGAAAAGATAGGTGATGAT	ENSMUSG00000091531	Olfr102	pair2	a	ENSMUSG00000091531_102	chr17	+	AGTC	37313702	37313726
ENSMUSG00000091531_pair2_b	AGGCATGGAAAAAGCCCAGGGTC	ENSMUSG00000091531	Olfr102	pair2	b	ENSMUSG00000091531_187	chr17	+	AGTA	37313916	37313940
ENSMUSG00000091537_pair1_a	GCTCTTCGAGTTTCTTCTGTTCC	ENSMUSG00000091537	Tma7	pair1	a	ENSMUSG00000091537_96	chr9	+	TTTA	109082031	109082055
ENSMUSG00000091537_pair1_b	AAATAGCCTTACCTTCCCGGCCC	ENSMUSG00000091537	Tma7	pair1	b	ENSMUSG00000091537_150	chr9	+	CTCC	109082311	109082335
ENSMUSG00000091537_pair2_a	CAGCCACAGGTGGAATTAAGAAA	ENSMUSG00000091537	Tma7	pair2	a	ENSMUSG00000091537_74	chr9	-	TTTG	109078432	109078408
ENSMUSG00000091537_pair2_b	CGTCCTCACCTCGTCCATCTCCT	ENSMUSG00000091537	Tma7	pair2	b	ENSMUSG00000091537_122	chr9	+	CTCC	109082158	109082182
ENSMUSG00000091539_pair1_a	TGCTTGACTTGTCTCTTATGTCT	ENSMUSG00000091539	Vmn1r238	pair1	a	ENSMUSG00000091539_110	chr18	+	GTTA	3122756	3122780
ENSMUSG00000091539_pair1_b	TGATTATAGAGCACTTGACTTTC	ENSMUSG00000091539	Vmn1r238	pair1	b	ENSMUSG00000091539_326	chr18	-	GTCC	3123277	3123253
ENSMUSG00000091539_pair2_a	TGTCATCTAGGAAATTCTTAAAC	ENSMUSG00000091539	Vmn1r238	pair2	a	ENSMUSG00000091539_281	chr18	+	TCCA	3123168	3123192
ENSMUSG00000091539_pair2_b	CTAGATGACATGGAATGTAAATT	ENSMUSG00000091539	Vmn1r238	pair2	b	ENSMUSG00000091539_285	chr18	-	TTTC	3123185	3123161
ENSMUSG00000091541_pair1_a	TGGCAAAATTTAAACAAAAACTA	ENSMUSG00000091541	Vmn1r9	pair1	a	ENSMUSG00000091541_151	chr6	+	TTTT	57071272	57071296
ENSMUSG00000091541_pair1_b	CTGATAATAATGTTCATGGGTAA	ENSMUSG00000091541	Vmn1r9	pair1	b	ENSMUSG00000091541_224	chr6	-	TCCC	57071463	57071439
ENSMUSG00000091541_pair2_a	AAACCACCAACATAAAAGATCCG	ENSMUSG00000091541	Vmn1r9	pair2	a	ENSMUSG00000091541_198	chr6	-	AGTA	57071388	57071364
ENSMUSG00000091541_pair2_b	ATGTCTGAGGTGAATGAGATGAT	ENSMUSG00000091541	Vmn1r9	pair2	b	ENSMUSG00000091541_319	chr6	-	TATC	57071703	57071679
ENSMUSG00000091556_pair1_a	AGGTGAAAGTAAAGCAGGAGGAG	ENSMUSG00000091556	Gm14569	pair1	a	ENSMUSG00000091556_1649	chrX	-	TTTC	36436664	36436640
ENSMUSG00000091556_pair1_b	GCAGCTGAAGAATCCAAGCAGCC	ENSMUSG00000091556	Gm14569	pair1	b	ENSMUSG00000091556_1682	chrX	+	TTTA	36438451	36438475
ENSMUSG00000091556_pair2_a	TATTTGGTGCAGAACTATCAAGC	ENSMUSG00000091556	Gm14569	pair2	a	ENSMUSG00000091556_1600	chrX	-	TTTA	36434319	36434295
ENSMUSG00000091556_pair2_b	AACCCCCGGAAGCAGAAGAAAAG	ENSMUSG00000091556	Gm14569	pair2	b	ENSMUSG00000091556_1677	chrX	-	TTTA	36438439	36438415
ENSMUSG00000091563_pair1_a	ATACAGTACTCCAAGGAACTGAT	ENSMUSG00000091563	Gm8108	pair1	a	ENSMUSG00000091563_202	chr14	+	TTCC	4127228	4127252
ENSMUSG00000091563_pair1_b	GAACCAATTATGGACTGGATCAT	ENSMUSG00000091563	Gm8108	pair1	b	ENSMUSG00000091563_206	chr14	-	TATG	4127234	4127210
ENSMUSG00000091563_pair2_a	CATACAGTACTCCAAGGAACTGA	ENSMUSG00000091563	Gm8108	pair2	a	ENSMUSG00000091563_201	chr14	+	GTTC	4127227	4127251
ENSMUSG00000091563_pair2_b	TTGGAGTACTGTATGGAACCAAT	ENSMUSG00000091563	Gm8108	pair2	b	ENSMUSG00000091563_213	chr14	-	TTCC	4127249	4127225
ENSMUSG00000091568_pair1_a	TGCTTTCTGCTGGCCTATTTCAC	ENSMUSG00000091568	Gm8206	pair1	a	ENSMUSG00000091568_32	chr14	+	GTTC	6017875	6017899
ENSMUSG00000091568_pair1_b	AGGATTGAATTTGGATATGAGGA	ENSMUSG00000091568	Gm8206	pair1	b	ENSMUSG00000091568_275	chr14	-	TACA	6022517	6022493
ENSMUSG00000091569_pair1_a	CAGGGTATTTCGGAGAGATAATA	ENSMUSG00000091569	Gm8232	pair1	a	ENSMUSG00000091569_21	chr14	+	TCCA	44433676	44433700
ENSMUSG00000091569_pair1_b	ACTACCTGTCATTTAAATCCTTG	ENSMUSG00000091569	Gm8232	pair1	b	ENSMUSG00000091569_134	chr14	-	AGTA	44434954	44434930
ENSMUSG00000091569_pair2_a	GTATAATGGTCTTTGATCTTCTG	ENSMUSG00000091569	Gm8232	pair2	a	ENSMUSG00000091569_272	chr14	-	CTTA	44437171	44437147
ENSMUSG00000091569_pair2_b	AGCTTCTGCAGAGTATTTCAGAT	ENSMUSG00000091569	Gm8232	pair2	b	ENSMUSG00000091569_295	chr14	-	TTTG	44438346	44438322
ENSMUSG00000091572_pair1_a	TATATCTAAAACCCAGCTTATAT	ENSMUSG00000091572	Vmn2r3	pair1	a	ENSMUSG00000091572_234	chr3	-	TTTC	64259553	64259529
ENSMUSG00000091572_pair1_b	CTACTCATGATGGAAGAAAAATA	ENSMUSG00000091572	Vmn2r3	pair1	b	ENSMUSG00000091572_557	chr3	-	TTTA	64271405	64271381
ENSMUSG00000091572_pair2_a	TACAACAGGTCAAAGGCTATGTA	ENSMUSG00000091572	Vmn2r3	pair2	a	ENSMUSG00000091572_387	chr3	-	TTTC	64259955	64259931
ENSMUSG00000091572_pair2_b	TCACAGGACAACCCGTGTGCTGC	ENSMUSG00000091572	Vmn2r3	pair2	b	ENSMUSG00000091572_425	chr3	-	TTTA	64261422	64261398
ENSMUSG00000091584_pair1_a	ATGAGTAGATGAAGAGACACGAG	ENSMUSG00000091584	Gm8180	pair1	a	ENSMUSG00000091584_201	chr14	-	ATCA	43783761	43783737
ENSMUSG00000091584_pair1_b	CCCACCATCAATGAGTAGATGAA	ENSMUSG00000091584	Gm8180	pair1	b	ENSMUSG00000091584_205	chr14	-	AGCC	43783771	43783747
ENSMUSG00000091584_pair2_a	GATGAAGAGACACGAGAGGTTGG	ENSMUSG00000091584	Gm8180	pair2	a	ENSMUSG00000091584_200	chr14	-	AGTA	43783754	43783730
ENSMUSG00000091584_pair2_b	ATCAATGAGTAGATGAAGAGACA	ENSMUSG00000091584	Gm8180	pair2	b	ENSMUSG00000091584_202	chr14	-	CACC	43783765	43783741
ENSMUSG00000091586_pair1_a	TTGGCCCCATACTCCAGGCCTCA	ENSMUSG00000091586	Cyp4f17	pair1	a	ENSMUSG00000091586_136	chr17	+	TTTA	32518011	32518035
ENSMUSG00000091586_pair1_b	ACTATGAGGGAGCTGAGCTCCTG	ENSMUSG00000091586	Cyp4f17	pair1	b	ENSMUSG00000091586_317	chr17	-	TTTC	32524056	32524032
ENSMUSG00000091586_pair2_a	AGTCAACAACTGCAGGCCTTCCT	ENSMUSG00000091586	Cyp4f17	pair2	a	ENSMUSG00000091586_102	chr17	-	TTTC	32517933	32517909
ENSMUSG00000091586_pair2_b	CCGTTGCTGCACCCAAGACGTTG	ENSMUSG00000091586	Cyp4f17	pair2	b	ENSMUSG00000091586_516	chr17	+	TTTC	32527918	32527942
ENSMUSG00000091594_pair1_a	CATAGAGGAGTGAATCTCTGTGA	ENSMUSG00000091594	Gm17067	pair1	a	ENSMUSG00000091594_25	chr7	-	TATA	42706298	42706274
ENSMUSG00000091594_pair1_b	ATTGTGGTTCTCTCCAGCAGGAC	ENSMUSG00000091594	Gm17067	pair1	b	ENSMUSG00000091594_465	chr7	+	ATTC	42708848	42708872
ENSMUSG00000091594_pair2_a	TGATCATGAAGGCTACAGAAATT	ENSMUSG00000091594	Gm17067	pair2	a	ENSMUSG00000091594_28	chr7	+	TTCA	42706301	42706325
ENSMUSG00000091594_pair2_b	ATTTAAAATACATTCATAAGGCT	ENSMUSG00000091594	Gm17067	pair2	b	ENSMUSG00000091594_44	chr7	+	TACA	42706339	42706363
ENSMUSG00000091601_pair1_a	CAGCTCAGTCATTGCTGTCTATC	ENSMUSG00000091601	Olfr93	pair1	a	ENSMUSG00000091601_84	chr17	-	TTTA	37151225	37151201
ENSMUSG00000091601_pair1_b	GTACAGCCCTGGCAATGACACCA	ENSMUSG00000091601	Olfr93	pair1	b	ENSMUSG00000091601_114	chr17	+	TTTA	37151297	37151321
ENSMUSG00000091601_pair2_a	AATACCACCCACCCTCACACTGC	ENSMUSG00000091601	Olfr93	pair2	a	ENSMUSG00000091601_195	chr17	-	TTCA	37151504	37151480
ENSMUSG00000091601_pair2_b	CCAGGAGCATGAAGATGAAGAGC	ENSMUSG00000091601	Olfr93	pair2	b	ENSMUSG00000091601_251	chr17	+	GTCC	37151651	37151675
ENSMUSG00000091604_pair1_a	CCGGAGCCGCCGCTGCAGCTGCA	ENSMUSG00000091604	Gm17349	pair1	a	ENSMUSG00000091604_53	chr15	-	CTTC	99702321	99702297
ENSMUSG00000091604_pair1_b	CAGTCTGTGGCTCCGAGCGGCGG	ENSMUSG00000091604	Gm17349	pair1	b	ENSMUSG00000091604_57	chr15	+	TTTC	99702339	99702363
ENSMUSG00000091604_pair2_a	CGGGCCTCCCGTGCGAATGGGCC	ENSMUSG00000091604	Gm17349	pair2	a	ENSMUSG00000091604_79	chr15	+	CTCC	99702419	99702443
ENSMUSG00000091604_pair2_b	CACGGGAGGCCCGGGAGTTCCGC	ENSMUSG00000091604	Gm17349	pair2	b	ENSMUSG00000091604_84	chr15	-	TTCG	99702439	99702415
ENSMUSG00000091614_pair1_a	ATCGGACTGCTAATCTATACCGT	ENSMUSG00000091614	Gm17657	pair1	a	ENSMUSG00000091614_100	chr17	-	GTTC	29519545	29519521
ENSMUSG00000091614_pair1_b	TGTGTCCAAGTAGATGCTGTATT	ENSMUSG00000091614	Gm17657	pair1	b	ENSMUSG00000091614_133	chr17	+	ATTC	29519655	29519679
ENSMUSG00000091614_pair2_a	GCTCGAAGATGAAGAACTGGATG	ENSMUSG00000091614	Gm17657	pair2	a	ENSMUSG00000091614_157	chr17	+	TTCA	29519711	29519735
ENSMUSG00000091614_pair2_b	AGGATGATATCGATCACGGTGGG	ENSMUSG00000091614	Gm17657	pair2	b	ENSMUSG00000091614_182	chr17	-	TTCC	29519785	29519761
ENSMUSG00000091618_pair1_a	GTCGCCACACTTTAGAGAAATGC	ENSMUSG00000091618	H60c	pair1	a	ENSMUSG00000091618_65	chr10	-	AATC	3259738	3259714
ENSMUSG00000091618_pair1_b	CAAACTCACTGTCAAGTATCGTA	ENSMUSG00000091618	H60c	pair1	b	ENSMUSG00000091618_242	chr10	-	ATTG	3260405	3260381
ENSMUSG00000091618_pair2_a	TAGGTTCTTGTTCTTCCACTGCT	ENSMUSG00000091618	H60c	pair2	a	ENSMUSG00000091618_84	chr10	+	TTTC	3259787	3259811
ENSMUSG00000091618_pair2_b	AGAAGTAATGTGGAGCCTGCAAT	ENSMUSG00000091618	H60c	pair2	b	ENSMUSG00000091618_187	chr10	-	TTTC	3260264	3260240
ENSMUSG00000091620_pair1_a	TAGGCCTGAGAAGACTGATAAGC	ENSMUSG00000091620	Vmn2r23	pair1	a	ENSMUSG00000091620_194	chr6	+	GTTG	123704541	123704565
ENSMUSG00000091620_pair1_b	TTGAAAGGATAATGTAGTGATAT	ENSMUSG00000091620	Vmn2r23	pair1	b	ENSMUSG00000091620_432	chr6	-	TTTG	123713112	123713088
ENSMUSG00000091620_pair2_a	GTCTGCACGGCCATTAGTTTATC	ENSMUSG00000091620	Vmn2r23	pair2	a	ENSMUSG00000091620_801	chr6	+	TTTG	123741459	123741483
ENSMUSG00000091620_pair2_b	ATGGACTTGAAGGCCACAACTAC	ENSMUSG00000091620	Vmn2r23	pair2	b	ENSMUSG00000091620_915	chr6	-	TTTG	123741744	123741720
ENSMUSG00000091624_pair1_a	TCACCTGTACAACTCACACACTG	ENSMUSG00000091624	Vmn2r9	pair1	a	ENSMUSG00000091624_347	chr5	+	TTTA	108843817	108843841
ENSMUSG00000091624_pair1_b	GGATCATATTAACAAAAGCTAAA	ENSMUSG00000091624	Vmn2r9	pair1	b	ENSMUSG00000091624_791	chr5	+	TTTG	108848056	108848080
ENSMUSG00000091624_pair2_a	TCTAGGATGCATAGCCCTGTTCC	ENSMUSG00000091624	Vmn2r9	pair2	a	ENSMUSG00000091624_317	chr5	-	TGTC	108843743	108843719
ENSMUSG00000091624_pair2_b	GTTAAAAATGTCAATTCAGTCTA	ENSMUSG00000091624	Vmn2r9	pair2	b	ENSMUSG00000091624_906	chr5	-	CTTC	108848956	108848932
ENSMUSG00000091625_pair1_a	GTGAAATTACACCAGAAGGAAGA	ENSMUSG00000091625	Lsm5	pair1	a	ENSMUSG00000091625_69	chr6	-	TTTA	56702173	56702149
ENSMUSG00000091625_pair1_b	AAAAGGATACTGACAAAGTCATC	ENSMUSG00000091625	Lsm5	pair1	b	ENSMUSG00000091625_105	chr6	+	TTTA	56703300	56703324
ENSMUSG00000091625_pair2_a	TTAACATTAAATTCAGATATGGT	ENSMUSG00000091625	Lsm5	pair2	a	ENSMUSG00000091625_99	chr6	-	TTTC	56703053	56703029
ENSMUSG00000091625_pair2_b	CTTCCACAGAGCTTGTGGACAAA	ENSMUSG00000091625	Lsm5	pair2	b	ENSMUSG00000091625_154	chr6	-	TTTC	56703422	56703398
ENSMUSG00000091631_pair1_a	TAAAAATATGAAGTCCATGTTTC	ENSMUSG00000091631	Vmn2r95	pair1	a	ENSMUSG00000091631_358	chr17	-	TTTA	18440107	18440083
ENSMUSG00000091631_pair1_b	CAAGTGCACTCCTTGTGCAGTCA	ENSMUSG00000091631	Vmn2r95	pair1	b	ENSMUSG00000091631_733	chr17	+	GTTA	18443902	18443926
ENSMUSG00000091631_pair2_a	ATGTCAAGAATGTACTTCCCAGT	ENSMUSG00000091631	Vmn2r95	pair2	a	ENSMUSG00000091631_180	chr17	-	AGTA	18439361	18439337
ENSMUSG00000091631_pair2_b	ACTGCACACAGATTGGGGGATCT	ENSMUSG00000091631	Vmn2r95	pair2	b	ENSMUSG00000091631_713	chr17	-	TTTC	18443850	18443826
ENSMUSG00000091635_pair1_a	TAAATTTAACAAGTTCACCTATG	ENSMUSG00000091635	Vmn2r13	pair1	a	ENSMUSG00000091635_641	chr5	+	TTCC	109173841	109173865
ENSMUSG00000091635_pair1_b	TGGAGCATGTTACATAAGCTTTA	ENSMUSG00000091635	Vmn2r13	pair1	b	ENSMUSG00000091635_898	chr5	-	TTTA	109175021	109174997
ENSMUSG00000091635_pair2_a	GCTAAAACAATAACTGTAGTCTT	ENSMUSG00000091635	Vmn2r13	pair2	a	ENSMUSG00000091635_203	chr5	-	GTTG	109156572	109156548
ENSMUSG00000091635_pair2_b	TTACACCTAAATGTATCCACCTT	ENSMUSG00000091635	Vmn2r13	pair2	b	ENSMUSG00000091635_696	chr5	+	TTCC	109173961	109173985
ENSMUSG00000091636_pair1_a	GGTGAGAAGTCTGGGAAGGAGCT	ENSMUSG00000091636	Akain1	pair1	a	ENSMUSG00000091636_17	chr17	+	TTTA	69487149	69487173
ENSMUSG00000091636_pair1_b	ATGTTTCTTGGTCAGCTCGCACC	ENSMUSG00000091636	Akain1	pair1	b	ENSMUSG00000091636_78	chr17	-	TTTC	69487339	69487315
ENSMUSG00000091636_pair2_a	AGAATGCCATCCTGCAAGCCATG	ENSMUSG00000091636	Akain1	pair2	a	ENSMUSG00000091636_39	chr17	+	GTCC	69487213	69487237
ENSMUSG00000091636_pair2_b	TCCGCAGGCTCTCCTGGGAGACT	ENSMUSG00000091636	Akain1	pair2	b	ENSMUSG00000091636_59	chr17	-	TCCC	69487271	69487247
ENSMUSG00000091638_pair1_a	TGAGGAATAGAGTCAAGGCATTG	ENSMUSG00000091638	Vmn1r113	pair1	a	ENSMUSG00000091638_79	chr7	-	ATTG	20787493	20787469
ENSMUSG00000091638_pair1_b	CATAAAAAGGGCATGTAACATGA	ENSMUSG00000091638	Vmn1r113	pair1	b	ENSMUSG00000091638_317	chr7	-	TATG	20788089	20788065
ENSMUSG00000091638_pair2_a	TCTGGGTCTCTGTTTAGAACCAG	ENSMUSG00000091638	Vmn1r113	pair2	a	ENSMUSG00000091638_58	chr7	-	CTTG	20787441	20787417
ENSMUSG00000091638_pair2_b	ATAGAGGTAAAGGTAAACTTGTA	ENSMUSG00000091638	Vmn1r113	pair2	b	ENSMUSG00000091638_143	chr7	+	GTTA	20787645	20787669
ENSMUSG00000091648_pair1_a	GTTGAAGATAGGGTTGCAGCTGC	ENSMUSG00000091648	C2cd4d	pair1	a	ENSMUSG00000091648_248	chr3	-	CTTC	94364257	94364233
ENSMUSG00000091648_pair1_b	GCCCTCAGACTGCGGACGGCCAG	ENSMUSG00000091648	C2cd4d	pair1	b	ENSMUSG00000091648_267	chr3	-	TTTG	94364316	94364292
ENSMUSG00000091648_pair2_a	TCGGCGCTCACCAGGCGCAGCCT	ENSMUSG00000091648	C2cd4d	pair2	a	ENSMUSG00000091648_205	chr3	-	CCCC	94364121	94364097
ENSMUSG00000091648_pair2_b	AGGCCTAACGCGCGGCTGCAGCC	ENSMUSG00000091648	C2cd4d	pair2	b	ENSMUSG00000091648_230	chr3	-	CTCC	94364206	94364182
ENSMUSG00000091649_pair1_a	AAGATACATTAATACAATTCCAA	ENSMUSG00000091649	Phf11b	pair1	a	ENSMUSG00000091649_113	chr14	-	TTTG	59323198	59323174
ENSMUSG00000091649_pair1_b	TATTAGGTAGATCAGGAGCCTCA	ENSMUSG00000091649	Phf11b	pair1	b	ENSMUSG00000091649_323	chr14	+	ATTG	59331245	59331269
ENSMUSG00000091649_pair2_a	AGCACAAGCTTTGTTGTAAGTCT	ENSMUSG00000091649	Phf11b	pair2	a	ENSMUSG00000091649_41	chr14	+	TATG	59321524	59321548
ENSMUSG00000091649_pair2_b	AGACAACACCCAGCCATGGACCA	ENSMUSG00000091649	Phf11b	pair2	b	ENSMUSG00000091649_438	chr14	-	TGCA	59341334	59341310
ENSMUSG00000091650_pair1_a	ACGGAAAAGTTCTTAAGAACAGA	ENSMUSG00000091650	Apol11a	pair1	a	ENSMUSG00000091650_47	chr15	+	CTTC	77513522	77513546
ENSMUSG00000091650_pair1_b	TCCCCCAGATGACCAGAGGGGCC	ENSMUSG00000091650	Apol11a	pair1	b	ENSMUSG00000091650_308	chr15	+	GTTG	77517095	77517119
ENSMUSG00000091650_pair2_a	ATGCCCTCTAAGATCTCATTCCA	ENSMUSG00000091650	Apol11a	pair2	a	ENSMUSG00000091650_18	chr15	-	CTTA	77511002	77510978
ENSMUSG00000091650_pair2_b	TAGTACAGTTGCAGATTTAGCCG	ENSMUSG00000091650	Apol11a	pair2	b	ENSMUSG00000091650_257	chr15	+	TTTA	77516955	77516979
ENSMUSG00000091652_pair1_a	TGTTGAAAAAAGGAGCATGAATG	ENSMUSG00000091652	Vmn1r57	pair1	a	ENSMUSG00000091652_79	chr7	-	AATA	5220661	5220637
ENSMUSG00000091652_pair1_b	GCTTGGACCAGTGTCTCCATGGT	ENSMUSG00000091652	Vmn1r57	pair1	b	ENSMUSG00000091652_236	chr7	+	TATG	5221044	5221068
ENSMUSG00000091652_pair2_a	ACAAAACTTCTATCTCTAAGCTT	ENSMUSG00000091652	Vmn1r57	pair2	a	ENSMUSG00000091652_319	chr7	+	TGTC	5221266	5221290
ENSMUSG00000091652_pair2_b	TGACATGCCTCAACGAGAGACGA	ENSMUSG00000091652	Vmn1r57	pair2	b	ENSMUSG00000091652_322	chr7	-	TTTG	5221274	5221250
ENSMUSG00000091656_pair1_a	GATTGGAGACAGAAACTAAATGC	ENSMUSG00000091656	Vmn2r106	pair1	a	ENSMUSG00000091656_533	chr17	-	TTTA	20277611	20277587
ENSMUSG00000091656_pair1_b	CCAAACTACAACTGTAACAAGAA	ENSMUSG00000091656	Vmn2r106	pair1	b	ENSMUSG00000091656_971	chr17	-	TTTG	20279567	20279543
ENSMUSG00000091656_pair2_a	TTTCAGCTTAACACTTTCTTAAA	ENSMUSG00000091656	Vmn2r106	pair2	a	ENSMUSG00000091656_551	chr17	-	TTTC	20277665	20277641
ENSMUSG00000091656_pair2_b	CTAAAATGTGAAGTCCAGGTGGC	ENSMUSG00000091656	Vmn2r106	pair2	b	ENSMUSG00000091656_802	chr17	+	TTTG	20278865	20278889
ENSMUSG00000091657_pair1_a	GGGGCTTGGATTGATGCCTCCCC	ENSMUSG00000091657	Gm3072	pair1	a	ENSMUSG00000091657_190	chr14	+	GTTG	41623630	41623654
ENSMUSG00000091657_pair1_b	AAGCCCCCAACATCAATGAGCAG	ENSMUSG00000091657	Gm3072	pair1	b	ENSMUSG00000091657_197	chr14	-	ATCC	41623644	41623620
ENSMUSG00000091657_pair2_a	TCCTGCTCATTGATGTTGGGGGC	ENSMUSG00000091657	Gm3072	pair2	a	ENSMUSG00000091657_184	chr14	+	CTTC	41623612	41623636
ENSMUSG00000091657_pair2_b	CAACATCAATGAGCAGGAGAAGA	ENSMUSG00000091657	Gm3072	pair2	b	ENSMUSG00000091657_192	chr14	-	CCCC	41623637	41623613
ENSMUSG00000091662_pair1_a	CCCTACAATGTAGCAGTATTTAA	ENSMUSG00000091662	Vmn1r69	pair1	a	ENSMUSG00000091662_164	chr7	+	TTTG	10580244	10580268
ENSMUSG00000091662_pair1_b	TAAAAATGTGCAGGACCCAGAGA	ENSMUSG00000091662	Vmn1r69	pair1	b	ENSMUSG00000091662_203	chr7	+	TTTA	10580336	10580360
ENSMUSG00000091662_pair2_a	CCTGTGACTGATGATGATAGCCT	ENSMUSG00000091662	Vmn1r69	pair2	a	ENSMUSG00000091662_242	chr7	+	ATTC	10580421	10580445
ENSMUSG00000091662_pair2_b	GCCGGAGTATATCCATTGGCAGT	ENSMUSG00000091662	Vmn1r69	pair2	b	ENSMUSG00000091662_273	chr7	-	GTTG	10580496	10580472
ENSMUSG00000091670_pair1_a	TAAAGGCTACATTTACCTGTCTT	ENSMUSG00000091670	Vmn2r105	pair1	a	ENSMUSG00000091670_426	chr17	+	TTTG	20224555	20224579
ENSMUSG00000091670_pair1_b	TCTCTATGAGCTGTGAGCCACAT	ENSMUSG00000091670	Vmn2r105	pair1	b	ENSMUSG00000091670_997	chr17	+	TTTC	20228509	20228533
ENSMUSG00000091670_pair2_a	AGTGACCGAAATCAGTATTCTTT	ENSMUSG00000091670	Vmn2r105	pair2	a	ENSMUSG00000091670_919	chr17	-	TTTG	20228012	20227988
ENSMUSG00000091670_pair2_b	CCTAATTACAACTGTGAAAAAAA	ENSMUSG00000091670	Vmn2r105	pair2	b	ENSMUSG00000091670_993	chr17	-	TTTA	20228503	20228479
ENSMUSG00000091676_pair1_a	ACATCACTAAACAGATATCAAAT	ENSMUSG00000091676	Gm8374	pair1	a	ENSMUSG00000091676_178	chr14	-	TCCA	7364179	7364155
ENSMUSG00000091676_pair1_b	AGAAATACTTCAACCCAAAATTC	ENSMUSG00000091676	Gm8374	pair1	b	ENSMUSG00000091676_192	chr14	-	TGCC	7364204	7364180
ENSMUSG00000091676_pair2_a	TGTTCTCATTCGGTAATATGCTC	ENSMUSG00000091676	Gm8374	pair2	a	ENSMUSG00000091676_12	chr14	+	TTTC	7362203	7362227
ENSMUSG00000091676_pair2_b	TCATTCGGTAATATGCTCACTTT	ENSMUSG00000091676	Gm8374	pair2	b	ENSMUSG00000091676_14	chr14	+	GTTC	7362208	7362232
ENSMUSG00000091679_pair1_a	CACCTAAAATGAACCATCAATGA	ENSMUSG00000091679	Vmn2r96	pair1	a	ENSMUSG00000091679_303	chr17	-	TGTC	18582471	18582447
ENSMUSG00000091679_pair1_b	TCTTTCACCACAATATTCTTCAG	ENSMUSG00000091679	Vmn2r96	pair1	b	ENSMUSG00000091679_620	chr17	-	TTTG	18583833	18583809
ENSMUSG00000091679_pair2_a	TATCCAAGGTAGCATTGGTTTGA	ENSMUSG00000091679	Vmn2r96	pair2	a	ENSMUSG00000091679_527	chr17	-	AATA	18582977	18582953
ENSMUSG00000091679_pair2_b	CCAGGGGAGCATTTGCAGAAAAG	ENSMUSG00000091679	Vmn2r96	pair2	b	ENSMUSG00000091679_674	chr17	-	TGTC	18583958	18583934
ENSMUSG00000091680_pair1_a	TGGCAGGCGGCATCAGGGGTTCT	ENSMUSG00000091680	Klhdc7b	pair1	a	ENSMUSG00000091680_1031	chr15	+	TTTC	89387992	89388016
ENSMUSG00000091680_pair1_b	GAGCCAGATTCGGCCCATGCAGC	ENSMUSG00000091680	Klhdc7b	pair1	b	ENSMUSG00000091680_1062	chr15	+	TTTG	89388074	89388098
ENSMUSG00000091680_pair2_a	ACATCTAGCCTCAGCTAGGCTCT	ENSMUSG00000091680	Klhdc7b	pair2	a	ENSMUSG00000091680_741	chr15	-	TTTC	89387113	89387089
ENSMUSG00000091680_pair2_b	TGCATAGTGCAGAGGCCACAGCC	ENSMUSG00000091680	Klhdc7b	pair2	b	ENSMUSG00000091680_1029	chr15	-	GTTA	89387985	89387961
ENSMUSG00000091682_pair1_a	CTTGAAAAGTTCTTTCCCGATGT	ENSMUSG00000091682	Trgc3	pair1	a	ENSMUSG00000091682_52	chr13	+	TGTC	19260979	19261003
ENSMUSG00000091682_pair1_b	GTGAGTACCAAGCCTACAACTTG	ENSMUSG00000091682	Trgc3	pair1	b	ENSMUSG00000091682_168	chr13	+	TGCC	19262645	19262669
ENSMUSG00000091682_pair2_a	CTGAAGACTAATGACACATACAT	ENSMUSG00000091682	Trgc3	pair2	a	ENSMUSG00000091682_94	chr13	+	TATG	19261066	19261090
ENSMUSG00000091682_pair2_b	ATTAGTCTTCAGCATATCACCTT	ENSMUSG00000091682	Trgc3	pair2	b	ENSMUSG00000091682_102	chr13	-	TGTC	19261085	19261061
ENSMUSG00000091685_pair1_a	AAGCAGGCCTCCATAAATATCTG	ENSMUSG00000091685	Gm17359	pair1	a	ENSMUSG00000091685_77	chr3	-	TTTG	79405802	79405778
ENSMUSG00000091685_pair1_b	TCCATCGCGCGGAGACTTAGTTC	ENSMUSG00000091685	Gm17359	pair1	b	ENSMUSG00000091685_144	chr3	-	TTTG	79419393	79419369
ENSMUSG00000091685_pair2_a	TCCTATATAGGCGGTATGCTGGT	ENSMUSG00000091685	Gm17359	pair2	a	ENSMUSG00000091685_57	chr3	-	TTTC	79405744	79405720
ENSMUSG00000091685_pair2_b	TTCAACAGATCAAGAGTGGAAAG	ENSMUSG00000091685	Gm17359	pair2	b	ENSMUSG00000091685_110	chr3	+	TTTC	79405872	79405896
ENSMUSG00000091692_pair1_a	TCCCACCATTGCCTTGACAATGT	ENSMUSG00000091692	4930433I11Rik	pair1	a	ENSMUSG00000091692_1	chr7	+	TCCC	40987683	40987707
ENSMUSG00000091692_pair1_b	TGTGGTCCATTTGGTCTTGTCTT	ENSMUSG00000091692	4930433I11Rik	pair1	b	ENSMUSG00000091692_463	chr7	-	TTTC	40993773	40993749
ENSMUSG00000091692_pair2_a	TCTGACCAGGTGAAAAAGAAAGA	ENSMUSG00000091692	4930433I11Rik	pair2	a	ENSMUSG00000091692_377	chr7	+	GTCC	40993529	40993553
ENSMUSG00000091692_pair2_b	CCAGAGGATGGAAGACCTGCACA	ENSMUSG00000091692	4930433I11Rik	pair2	b	ENSMUSG00000091692_534	chr7	-	TTCC	40993963	40993939
ENSMUSG00000091694_pair1_a	TGTCAACCGTTACAGCAGGGGCC	ENSMUSG00000091694	Apol11b	pair1	a	ENSMUSG00000091694_218	chr15	-	GTTC	77635452	77635428
ENSMUSG00000091694_pair1_b	TTCCGTGGCGTTATCAATGACTT	ENSMUSG00000091694	Apol11b	pair1	b	ENSMUSG00000091694_348	chr15	+	AATC	77638011	77638035
ENSMUSG00000091694_pair2_a	GTTGCTTGGTCACAAGGTCATAC	ENSMUSG00000091694	Apol11b	pair2	a	ENSMUSG00000091694_56	chr15	+	ATCC	77635001	77635025
ENSMUSG00000091694_pair2_b	ACAGATCTGAGGAGCCTTATAAC	ENSMUSG00000091694	Apol11b	pair2	b	ENSMUSG00000091694_347	chr15	-	AATA	77638009	77637985
ENSMUSG00000091698_pair1_a	TTTACAAGAAGGGATGGCAGATT	ENSMUSG00000091698	Gm6526	pair1	a	ENSMUSG00000091698_53	chr14	-	TTTT	43747991	43747967
ENSMUSG00000091698_pair1_b	TCTTCAGTGTCTGCTGGGAAAAA	ENSMUSG00000091698	Gm6526	pair1	b	ENSMUSG00000091698_76	chr14	+	TTTA	43748738	43748762
ENSMUSG00000091698_pair2_a	ATCTTGGACATTGACATGAATAC	ENSMUSG00000091698	Gm6526	pair2	a	ENSMUSG00000091698_138	chr14	+	TCCA	43748870	43748894
ENSMUSG00000091698_pair2_b	TCTCAATGGTATCACTTATTGAC	ENSMUSG00000091698	Gm6526	pair2	b	ENSMUSG00000091698_211	chr14	-	TATG	43750000	43749976
ENSMUSG00000091705_pair1_a	CTTGGAGACCTGTGTGTTCCGCT	ENSMUSG00000091705	H2-Q2	pair1	a	ENSMUSG00000091705_105	chr17	-	TTTC	35342806	35342782
ENSMUSG00000091705_pair1_b	ACATGGCATGTGTATCTAGGCTC	ENSMUSG00000091705	H2-Q2	pair1	b	ENSMUSG00000091705_312	chr17	-	TTCC	35344993	35344969
ENSMUSG00000091705_pair2_a	CCTCGCCCTGAATGAGGATCTGA	ENSMUSG00000091705	H2-Q2	pair2	a	ENSMUSG00000091705_156	chr17	+	ATTA	35343206	35343230
ENSMUSG00000091705_pair2_b	CAAGGTGATGTCACCCTGAGGTG	ENSMUSG00000091705	H2-Q2	pair2	b	ENSMUSG00000091705_239	chr17	+	TTCT	35344789	35344813
ENSMUSG00000091712_pair1_a	TCTGAATGAAGACCACGTGCTCC	ENSMUSG00000091712	Sec14l5	pair1	a	ENSMUSG00000091712_108	chr16	-	TTTC	5167042	5167018
ENSMUSG00000091712_pair1_b	AAAGCCAAAGAAAGAGCGGACAT	ENSMUSG00000091712	Sec14l5	pair1	b	ENSMUSG00000091712_175	chr16	-	TTTC	5167953	5167929
ENSMUSG00000091712_pair2_a	CTGGGAAATGAGCTCATTCAGAT	ENSMUSG00000091712	Sec14l5	pair2	a	ENSMUSG00000091712_222	chr16	-	TTCC	5168872	5168848
ENSMUSG00000091712_pair2_b	ACTCCAGGTCGCCACAAATGCCG	ENSMUSG00000091712	Sec14l5	pair2	b	ENSMUSG00000091712_500	chr16	-	TTTC	5176540	5176516
ENSMUSG00000091718_pair1_a	CAAGCATGAATGTCTCAAAGTTG	ENSMUSG00000091718	Gm16506	pair1	a	ENSMUSG00000091718_145	chr14	+	ATCA	43725102	43725126
ENSMUSG00000091718_pair1_b	ATGCAACATGACCAGGTGATGAC	ENSMUSG00000091718	Gm16506	pair1	b	ENSMUSG00000091718_146	chr14	-	TGTG	43725107	43725083
ENSMUSG00000091718_pair2_a	TATTCTCTTCCTCCTGTAGGTCT	ENSMUSG00000091718	Gm16506	pair2	a	ENSMUSG00000091718_16	chr14	-	TTTT	43723045	43723021
ENSMUSG00000091718_pair2_b	ATGGTGGGAAAGGGCAAGAAACA	ENSMUSG00000091718	Gm16506	pair2	b	ENSMUSG00000091718_248	chr14	-	CGTC	43727372	43727348
ENSMUSG00000091721_pair1_a	ATGCGTCGAGGGGGACAAGAGAT	ENSMUSG00000091721	Gimd1	pair1	a	ENSMUSG00000091721_62	chr3	+	CTTC	132634895	132634919
ENSMUSG00000091721_pair1_b	CCCATGCAGAAGAACTCGAAGAG	ENSMUSG00000091721	Gimd1	pair1	b	ENSMUSG00000091721_174	chr3	+	TTTA	132644413	132644437
ENSMUSG00000091721_pair2_a	CGTGAGGCTTCTGACACACTGTT	ENSMUSG00000091721	Gimd1	pair2	a	ENSMUSG00000091721_195	chr3	+	TTTG	132644463	132644487
ENSMUSG00000091721_pair2_b	CTCTTCCGGACAGGAAGATATAT	ENSMUSG00000091721	Gimd1	pair2	b	ENSMUSG00000091721_226	chr3	-	TTTC	132644543	132644519
ENSMUSG00000091722_pair1_a	TGAGCACCAGCAGGAAGTGATGG	ENSMUSG00000091722	Siah3	pair1	a	ENSMUSG00000091722_204	chr14	-	TTCC	75525822	75525798
ENSMUSG00000091722_pair1_b	TGTTGAGCTCCAGGCGATAAGTG	ENSMUSG00000091722	Siah3	pair1	b	ENSMUSG00000091722_241	chr14	-	TTTC	75525927	75525903
ENSMUSG00000091722_pair2_a	TCACCTGCGGCAAATCCACAGGA	ENSMUSG00000091722	Siah3	pair2	a	ENSMUSG00000091722_153	chr14	+	TTCC	75525675	75525699
ENSMUSG00000091722_pair2_b	CCGCAGGTGAGGAACCACCACCT	ENSMUSG00000091722	Siah3	pair2	b	ENSMUSG00000091722_161	chr14	-	TTTG	75525692	75525668
ENSMUSG00000091725_pair1_a	AATCTTTGTTAATGTAGTTGGCC	ENSMUSG00000091725	Gm8220	pair1	a	ENSMUSG00000091725_119	chr14	-	TTTA	44286890	44286866
ENSMUSG00000091725_pair1_b	TCCTTGTCCATGCCCTCCCACAG	ENSMUSG00000091725	Gm8220	pair1	b	ENSMUSG00000091725_137	chr14	+	TTCT	44288148	44288172
ENSMUSG00000091725_pair2_a	TAGCCCTTTCCCACCATGATGGG	ENSMUSG00000091725	Gm8220	pair2	a	ENSMUSG00000091725_43	chr14	-	TTTC	44285717	44285693
ENSMUSG00000091725_pair2_b	GTCACTCACCAGTAGAAGTGATT	ENSMUSG00000091725	Gm8220	pair2	b	ENSMUSG00000091725_201	chr14	-	GTTA	44288319	44288295
ENSMUSG00000091731_pair1_a	AAGGAGCCACTACAGAAAGAAAG	ENSMUSG00000091731	Gm17542	pair1	a	ENSMUSG00000091731_22	chr10	-	TTCC	58713652	58713628
ENSMUSG00000091731_pair1_b	ACTTTCCGGTAGGTGAAGCCTGG	ENSMUSG00000091731	Gm17542	pair1	b	ENSMUSG00000091731_31	chr10	-	TTTC	58713688	58713664
ENSMUSG00000091731_pair2_a	AGGAGCCACTACAGAAAGAAAGA	ENSMUSG00000091731	Gm17542	pair2	a	ENSMUSG00000091731_21	chr10	-	TCCA	58713651	58713627
ENSMUSG00000091731_pair2_b	CGGTAGGTGAAGCCTGGCATTCC	ENSMUSG00000091731	Gm17542	pair2	b	ENSMUSG00000091731_29	chr10	-	TTTC	58713682	58713658
ENSMUSG00000091734_pair1_a	CCAACTTAAGTGAAACCAACCAG	ENSMUSG00000091734	Vmn1r29	pair1	a	ENSMUSG00000091734_191	chr6	+	TTTA	58307738	58307762
ENSMUSG00000091734_pair1_b	ACTTAAGTTGGTAAAACCACCAA	ENSMUSG00000091734	Vmn1r29	pair1	b	ENSMUSG00000091734_199	chr6	-	TTTC	58307756	58307732
ENSMUSG00000091734_pair2_a	AAACCAAGACTGAAAATGTACTT	ENSMUSG00000091734	Vmn1r29	pair2	a	ENSMUSG00000091734_150	chr6	+	ATTC	58307638	58307662
ENSMUSG00000091734_pair2_b	AACAGTGTCAATCTCCAGAGATG	ENSMUSG00000091734	Vmn1r29	pair2	b	ENSMUSG00000091734_225	chr6	+	TTTT	58307823	58307847
ENSMUSG00000091735_pair1_a	CAGCCTGCTGGCTGCCTTATGGC	ENSMUSG00000091735	Gpr62	pair1	a	ENSMUSG00000091735_106	chr9	-	TTTG	106464992	106464968
ENSMUSG00000091735_pair1_b	TCTCGGCGGCTCTGCTCCCCGCA	ENSMUSG00000091735	Gpr62	pair1	b	ENSMUSG00000091735_200	chr9	-	TTCC	106465454	106465430
ENSMUSG00000091735_pair2_a	GCGCACTTGTGCGTCGTGGACCT	ENSMUSG00000091735	Gpr62	pair2	a	ENSMUSG00000091735_231	chr9	-	CTTA	106465578	106465554
ENSMUSG00000091735_pair2_b	AAGGTCCGGCGTGCGCAGCACCA	ENSMUSG00000091735	Gpr62	pair2	b	ENSMUSG00000091735_235	chr9	+	CTTG	106465589	106465613
ENSMUSG00000091736_pair1_a	AGCTTGGAACTCTCAACAAAAGC	ENSMUSG00000091736	Yy2	pair1	a	ENSMUSG00000091736_105	chrX	+	TTTC	157567854	157567878
ENSMUSG00000091736_pair1_b	TTGAGAGTTCCAAGCTGAAACGT	ENSMUSG00000091736	Yy2	pair1	b	ENSMUSG00000091736_113	chrX	-	TTTG	157567877	157567853
ENSMUSG00000091736_pair2_a	CAGAGAAACCGCCTCGATATCAC	ENSMUSG00000091736	Yy2	pair2	a	ENSMUSG00000091736_384	chrX	+	TTTC	157568648	157568672
ENSMUSG00000091736_pair2_b	TCTGGAAACCAGCGTAGGCCAAA	ENSMUSG00000091736	Yy2	pair2	b	ENSMUSG00000091736_390	chrX	-	TTTC	157568659	157568635
ENSMUSG00000091740_pair1_a	GCTGTCTATTCTCCTTCCTCAAC	ENSMUSG00000091740	Gm7929	pair1	a	ENSMUSG00000091740_47	chr14	+	AGCC	41747385	41747409
ENSMUSG00000091740_pair1_b	CTCTGAAATACCCTGAGGAGCAT	ENSMUSG00000091740	Gm7929	pair1	b	ENSMUSG00000091740_250	chr14	+	TTCT	41750551	41750575
ENSMUSG00000091740_pair2_a	AATGCAATCTGCTCCCTTAGCCG	ENSMUSG00000091740	Gm7929	pair2	a	ENSMUSG00000091740_37	chr14	+	TTCC	41747363	41747387
ENSMUSG00000091740_pair2_b	AGAGAGAAAATAGAATACACACA	ENSMUSG00000091740	Gm7929	pair2	b	ENSMUSG00000091740_253	chr14	-	TTTC	41750562	41750538
ENSMUSG00000091754_pair1_a	GTGGAGTTGAGTGCAGTCACGGA	ENSMUSG00000091754	Gm3636	pair1	a	ENSMUSG00000091754_88	chr14	+	TTTC	6739498	6739522
ENSMUSG00000091754_pair1_b	AAGGTTCAGGATTCCACCCATTT	ENSMUSG00000091754	Gm3636	pair1	b	ENSMUSG00000091754_197	chr14	+	TGTA	6741325	6741349
ENSMUSG00000091754_pair2_a	CGTGGAGTTGAGTGCAGTCACGG	ENSMUSG00000091754	Gm3636	pair2	a	ENSMUSG00000091754_87	chr14	+	TTTT	6739497	6739521
ENSMUSG00000091754_pair2_b	TGTAAAGGTTCAGGATTCCACCC	ENSMUSG00000091754	Gm3636	pair2	b	ENSMUSG00000091754_194	chr14	+	TACA	6741321	6741345
ENSMUSG00000091764_pair1_a	TGTTTCCTTTACAGAAGTTACAT	ENSMUSG00000091764	Zfp964	pair1	a	ENSMUSG00000091764_102	chr8	+	TTTA	69662925	69662949
ENSMUSG00000091764_pair1_b	CCTTGGAAACCAAATCTCAGTAT	ENSMUSG00000091764	Zfp964	pair1	b	ENSMUSG00000091764_132	chr8	+	TTTG	69663000	69663024
ENSMUSG00000091764_pair2_a	TCAGAGAATCAGAGTTATACTGC	ENSMUSG00000091764	Zfp964	pair2	a	ENSMUSG00000091764_208	chr8	-	GTTC	69663191	69663167
ENSMUSG00000091764_pair2_b	AGCGGTACATGAGAACTCACGTT	ENSMUSG00000091764	Zfp964	pair2	b	ENSMUSG00000091764_209	chr8	+	TTTC	69663193	69663217
ENSMUSG00000091768_pair1_a	AGAGGAGACTTGAGTGCCCACTG	ENSMUSG00000091768	Gm17617	pair1	a	ENSMUSG00000091768_1	chr13	+	CGTC	55132949	55132973
ENSMUSG00000091768_pair1_b	CTGGGTAAGATTGTTATTAAGGA	ENSMUSG00000091768	Gm17617	pair1	b	ENSMUSG00000091768_30	chr13	-	TTTC	55133568	55133544
ENSMUSG00000091768_pair2_a	GGTGCCTATCAGGACCCCAGTGG	ENSMUSG00000091768	Gm17617	pair2	a	ENSMUSG00000091768_11	chr13	-	CTTA	55132996	55132972
ENSMUSG00000091768_pair2_b	TGGGTAAGATTGTTATTAAGGAC	ENSMUSG00000091768	Gm17617	pair2	b	ENSMUSG00000091768_29	chr13	-	TTCC	55133567	55133543
ENSMUSG00000091771_pair1_a	CATTGAGGAGATCAATAGGAATC	ENSMUSG00000091771	Vmn2r103	pair1	a	ENSMUSG00000091771_143	chr17	+	TTTC	19792878	19792902
ENSMUSG00000091771_pair1_b	CCTCGTCACATATTTGATTTATC	ENSMUSG00000091771	Vmn2r103	pair1	b	ENSMUSG00000091771_532	chr17	+	ATTC	19794093	19794117
ENSMUSG00000091771_pair2_a	TATCCAATTTACTTCAGATTACC	ENSMUSG00000091771	Vmn2r103	pair2	a	ENSMUSG00000091771_266	chr17	+	CTTC	19793440	19793464
ENSMUSG00000091771_pair2_b	CCAGCAGACTACCTTTGCAGTTA	ENSMUSG00000091771	Vmn2r103	pair2	b	ENSMUSG00000091771_898	chr17	+	TTCT	19811911	19811935
ENSMUSG00000091780_pair1_a	TGTAGAACCGGTCAGACCTAACA	ENSMUSG00000091780	Sco2	pair1	a	ENSMUSG00000091780_62	chr15	+	GTTC	89371894	89371918
ENSMUSG00000091780_pair1_b	CTCACTGCCCTGATATTTGCCCC	ENSMUSG00000091780	Sco2	pair1	b	ENSMUSG00000091780_130	chr15	-	TTTA	89372095	89372071
ENSMUSG00000091780_pair2_a	TGGTCTAGTAGGCTGAAGTCACC	ENSMUSG00000091780	Sco2	pair2	a	ENSMUSG00000091780_149	chr15	+	TTTG	89372153	89372177
ENSMUSG00000091780_pair2_b	AGCCTACTAGACCACAAAGGCCA	ENSMUSG00000091780	Sco2	pair2	b	ENSMUSG00000091780_155	chr15	-	CTTC	89372174	89372150
ENSMUSG00000091792_pair1_a	GAAAAGCTCAAAAGAGATCTCCA	ENSMUSG00000091792	Gm3573	pair1	a	ENSMUSG00000091792_225	chr14	-	GTTG	42189691	42189667
ENSMUSG00000091792_pair1_b	AACAGATCCTAATGGGTTCCCAA	ENSMUSG00000091792	Gm3573	pair1	b	ENSMUSG00000091792_264	chr14	-	TTCC	42190746	42190722
ENSMUSG00000091792_pair2_a	TAGGAAAACAAATAACTGTGGTA	ENSMUSG00000091792	Gm3573	pair2	a	ENSMUSG00000091792_34	chr14	-	TTTG	42185745	42185721
ENSMUSG00000091792_pair2_b	ATTAAGCCTACCTGCTGCTTGCC	ENSMUSG00000091792	Gm3573	pair2	b	ENSMUSG00000091792_39	chr14	+	CTTC	42187482	42187506
ENSMUSG00000091794_pair1_a	CAAGAAGAGAAATATCCCTGGTT	ENSMUSG00000091794	Vmn2r18	pair1	a	ENSMUSG00000091794_698	chr5	-	TTTC	151584888	151584864
ENSMUSG00000091794_pair1_b	TCCCTAACTATAAATGCAAAACT	ENSMUSG00000091794	Vmn2r18	pair1	b	ENSMUSG00000091794_972	chr5	-	TTTA	151586759	151586735
ENSMUSG00000091794_pair2_a	AAGGCCCTAAAAGCCAGAATTAC	ENSMUSG00000091794	Vmn2r18	pair2	a	ENSMUSG00000091794_212	chr5	+	TTTC	151562174	151562198
ENSMUSG00000091794_pair2_b	TGTGTTGCCCTCAGACTCCTCAG	ENSMUSG00000091794	Vmn2r18	pair2	b	ENSMUSG00000091794_426	chr5	-	TTTC	151572937	151572913
ENSMUSG00000091803_pair1_a	CGTCACAGCCGCTCACCAACATG	ENSMUSG00000091803	Cox16	pair1	a	ENSMUSG00000091803_228	chr12	+	CTCC	81484877	81484901
ENSMUSG00000091803_pair1_b	ATAGCGTAGAGTCTTGTTCTTAC	ENSMUSG00000091803	Cox16	pair1	b	ENSMUSG00000091803_239	chr12	+	CTCC	81484908	81484932
ENSMUSG00000091803_pair2_a	TCCTCATCTATACAGTGTCACTG	ENSMUSG00000091803	Cox16	pair2	a	ENSMUSG00000091803_50	chr12	-	TTTC	81374507	81374483
ENSMUSG00000091803_pair2_b	TGAAACTATTTCTACAGTTTCTC	ENSMUSG00000091803	Cox16	pair2	b	ENSMUSG00000091803_55	chr12	-	TTTG	81374528	81374504
ENSMUSG00000091805_pair1_a	TTTGTACTTCTTGAAGATGCATC	ENSMUSG00000091805	Vmn2r108	pair1	a	ENSMUSG00000091805_582	chr17	+	TTTA	20470995	20471019
ENSMUSG00000091805_pair1_b	GCTACTGCTCTCACAGGAACAGC	ENSMUSG00000091805	Vmn2r108	pair1	b	ENSMUSG00000091805_951	chr17	-	TTTT	20472158	20472134
ENSMUSG00000091805_pair2_a	TACACACAATTATAGAAAGAGTT	ENSMUSG00000091805	Vmn2r108	pair2	a	ENSMUSG00000091805_713	chr17	-	TTTT	20471292	20471268
ENSMUSG00000091805_pair2_b	TTAGGTAAAAGATTGGGATTATC	ENSMUSG00000091805	Vmn2r108	pair2	b	ENSMUSG00000091805_1009	chr17	+	TATA	20472284	20472308
ENSMUSG00000091809_pair1_a	TGTGAGATCCCAGCTGTATTGAA	ENSMUSG00000091809	Olfr721-ps1	pair1	a	ENSMUSG00000091809_223	chr14	+	TTTC	14407757	14407781
ENSMUSG00000091809_pair1_b	TGGGGCAGCTTTCTATACCAATG	ENSMUSG00000091809	Olfr721-ps1	pair1	b	ENSMUSG00000091809_304	chr14	+	TTTA	14407978	14408002
ENSMUSG00000091809_pair2_a	TACCTGACATTGATTGGGGGAGA	ENSMUSG00000091809	Olfr721-ps1	pair2	a	ENSMUSG00000091809_136	chr14	+	TTTC	14407532	14407556
ENSMUSG00000091809_pair2_b	GTACCGTAGAGGGTTGCACACAG	ENSMUSG00000091809	Olfr721-ps1	pair2	b	ENSMUSG00000091809_172	chr14	-	TTTG	14407626	14407602
ENSMUSG00000091811_pair1_a	CTGTGTACTACGGGCTCATCTGG	ENSMUSG00000091811	Inafm1	pair1	a	ENSMUSG00000091811_63	chr7	-	CTTG	16273152	16273128
ENSMUSG00000091811_pair1_b	TGTGTGTGTCCTTGGCCGCTGTG	ENSMUSG00000091811	Inafm1	pair1	b	ENSMUSG00000091811_71	chr7	-	TTCC	16273182	16273158
ENSMUSG00000091811_pair2_a	GTGGCAGTCCTGGCTGCGGTCGT	ENSMUSG00000091811	Inafm1	pair2	a	ENSMUSG00000091811_18	chr7	+	CTCC	16272965	16272989
ENSMUSG00000091811_pair2_b	GACAGGGGCGAGCCGCAGCCATC	ENSMUSG00000091811	Inafm1	pair2	b	ENSMUSG00000091811_74	chr7	+	CGCA	16273188	16273212
ENSMUSG00000091813_pair1_a	CAGGAAAGAGTGGACACCCACAT	ENSMUSG00000091813	Ces2h	pair1	a	ENSMUSG00000091813_83	chr8	-	TTCC	105014555	105014531
ENSMUSG00000091813_pair1_b	TGTGGTTGCTCACCAGGTGTCTG	ENSMUSG00000091813	Ces2h	pair1	b	ENSMUSG00000091813_124	chr8	+	TTTG	105015916	105015940
ENSMUSG00000091813_pair2_a	GCACATCAGCAGGTGGCACAAGT	ENSMUSG00000091813	Ces2h	pair2	a	ENSMUSG00000091813_295	chr8	+	TTTG	105016885	105016909
ENSMUSG00000091813_pair2_b	TCCAAGTGCAGTTCAAGGAGATG	ENSMUSG00000091813	Ces2h	pair2	b	ENSMUSG00000091813_530	chr8	+	TTTC	105018436	105018460
ENSMUSG00000091814_pair1_a	CTAGTGGAGCAGGCTGGAACGCA	ENSMUSG00000091814	Gm8050	pair1	a	ENSMUSG00000091814_42	chr14	-	GTTG	6717341	6717317
ENSMUSG00000091814_pair1_b	AACTCTGCCCAGGACCCACTGTG	ENSMUSG00000091814	Gm8050	pair1	b	ENSMUSG00000091814_240	chr14	+	CTCC	6720019	6720043
ENSMUSG00000091814_pair2_a	AGCCTGCTCCACTAGCAACTTTC	ENSMUSG00000091814	Gm8050	pair2	a	ENSMUSG00000091814_37	chr14	+	TTCC	6717319	6717343
ENSMUSG00000091814_pair2_b	ACTCTGCCCAGGACCCACTGTGC	ENSMUSG00000091814	Gm8050	pair2	b	ENSMUSG00000091814_241	chr14	+	TCCA	6720020	6720044
ENSMUSG00000091827_pair1_a	AGCAACGTATACCTCGTGATCTT	ENSMUSG00000091827	Speer4f2	pair1	a	ENSMUSG00000091827_129	chr5	-	TTCG	17374513	17374489
ENSMUSG00000091827_pair1_b	CATTAGGGCCCGGCTGTGCAGGT	ENSMUSG00000091827	Speer4f2	pair1	b	ENSMUSG00000091827_198	chr5	-	TTTC	17376515	17376491
ENSMUSG00000091827_pair2_a	GTATCTGGCCATTTCAGAGATGA	ENSMUSG00000091827	Speer4f2	pair2	a	ENSMUSG00000091827_1	chr5	+	GTTG	17373187	17373211
ENSMUSG00000091827_pair2_b	GCTAATGAGCTGGATCTCTTCCA	ENSMUSG00000091827	Speer4f2	pair2	b	ENSMUSG00000091827_106	chr5	-	CTTG	17374442	17374418
ENSMUSG00000091831_pair1_a	GCGAGAGGACCTGTGAGGACAGT	ENSMUSG00000091831	Gm4707	pair1	a	ENSMUSG00000091831_76	chr17	-	GTTG	71459206	71459182
ENSMUSG00000091831_pair1_b	ATAATATCGCTAAAGCCCATGGT	ENSMUSG00000091831	Gm4707	pair1	b	ENSMUSG00000091831_89	chr17	-	ATCA	71459254	71459230
ENSMUSG00000091831_pair2_a	ATTGCCCTCCAGTGGTGGCTCAC	ENSMUSG00000091831	Gm4707	pair2	a	ENSMUSG00000091831_1	chr17	+	AATC	71459003	71459027
ENSMUSG00000091831_pair2_b	AGTGGTGGCTCACACCTGTAATC	ENSMUSG00000091831	Gm4707	pair2	b	ENSMUSG00000091831_5	chr17	+	CTCC	71459013	71459037
ENSMUSG00000091844_pair1_a	CAAGAACCATCAGATGCCCAGGA	ENSMUSG00000091844	Gm8251	pair1	a	ENSMUSG00000091844_1454	chr1	-	TTTC	44059294	44059270
ENSMUSG00000091844_pair1_b	ACTGTGTAGACTAATGGAAGAAC	ENSMUSG00000091844	Gm8251	pair1	b	ENSMUSG00000091844_1864	chr1	+	TTTC	44060253	44060277
ENSMUSG00000091844_pair2_a	ACTTCTTCTTAATACAAACAAAT	ENSMUSG00000091844	Gm8251	pair2	a	ENSMUSG00000091844_1551	chr1	-	TTTC	44059493	44059469
ENSMUSG00000091844_pair2_b	GGTGCACATGAAAGGGGTGATTT	ENSMUSG00000091844	Gm8251	pair2	b	ENSMUSG00000091844_2549	chr1	+	TTTG	44061829	44061853
ENSMUSG00000091859_pair1_a	TCTCCTCAATGGCAAAGAGCAGA	ENSMUSG00000091859	Vmn2r100	pair1	a	ENSMUSG00000091859_148	chr17	-	TTTA	19521308	19521284
ENSMUSG00000091859_pair1_b	ATATTGTATTCAACGTTCATGAC	ENSMUSG00000091859	Vmn2r100	pair1	b	ENSMUSG00000091859_440	chr17	-	TTTA	19522286	19522262
ENSMUSG00000091859_pair2_a	AACAGGAGATGGAGAGAAGAAGA	ENSMUSG00000091859	Vmn2r100	pair2	a	ENSMUSG00000091859_335	chr17	+	TTTA	19522065	19522089
ENSMUSG00000091859_pair2_b	TCTCACCTCAATATTCTTGAGGA	ENSMUSG00000091859	Vmn2r100	pair2	b	ENSMUSG00000091859_627	chr17	-	TTTC	19523421	19523397
ENSMUSG00000091863_pair1_a	TCAGCACCTGATGTTGACTACCA	ENSMUSG00000091863	Cldn34a	pair1	a	ENSMUSG00000091863_112	chrX	+	TTTC	152563593	152563617
ENSMUSG00000091863_pair1_b	TAAGAGCATAAACAGCAGCTGCT	ENSMUSG00000091863	Cldn34a	pair1	b	ENSMUSG00000091863_136	chrX	-	TTTC	152563668	152563644
ENSMUSG00000091863_pair2_a	CACACTCCAACAAAGGCCATACT	ENSMUSG00000091863	Cldn34a	pair2	a	ENSMUSG00000091863_74	chrX	-	TTTC	152563501	152563477
ENSMUSG00000091863_pair2_b	TGATGGAGAAATAATTGCACAAG	ENSMUSG00000091863	Cldn34a	pair2	b	ENSMUSG00000091863_187	chrX	-	TTTA	152563794	152563770
ENSMUSG00000091867_pair1_a	GATCTATCATCAGAGAACCCATT	ENSMUSG00000091867	Cyp2a22	pair1	a	ENSMUSG00000091867_135	chr7	+	TTTG	26933574	26933598
ENSMUSG00000091867_pair1_b	AATTCAGAGTTTCACATGAAGAA	ENSMUSG00000091867	Cyp2a22	pair1	b	ENSMUSG00000091867_306	chr7	-	TTTT	26934891	26934867
ENSMUSG00000091867_pair2_a	TCCATAGCCACACTGAAGGATTT	ENSMUSG00000091867	Cyp2a22	pair2	a	ENSMUSG00000091867_513	chr7	-	CTTC	26938185	26938161
ENSMUSG00000091867_pair2_b	GCACCACAACCCGGCGAGGCCCA	ENSMUSG00000091867	Cyp2a22	pair2	b	ENSMUSG00000091867_578	chr7	+	TATA	26938838	26938862
ENSMUSG00000091873_pair1_a	TGAGCCCTAGAGCCTGCTATGTG	ENSMUSG00000091873	Olfr732	pair1	a	ENSMUSG00000091873_230	chr14	-	GTTA	50281849	50281825
ENSMUSG00000091873_pair1_b	CACTTCCTTGGAGGGGGTGAAGG	ENSMUSG00000091873	Olfr732	pair1	b	ENSMUSG00000091873_270	chr14	-	TTTG	50281943	50281919
ENSMUSG00000091873_pair2_a	CTTGGTCTTCTGACTTCCTATGC	ENSMUSG00000091873	Olfr732	pair2	a	ENSMUSG00000091873_146	chr14	-	TTTT	50281622	50281598
ENSMUSG00000091873_pair2_b	CCTGGAAATATCCTGATCATCCT	ENSMUSG00000091873	Olfr732	pair2	b	ENSMUSG00000091873_349	chr14	-	CTTG	50282138	50282114
ENSMUSG00000091874_pair1_a	TGGTTATGATTATGTATATAGTG	ENSMUSG00000091874	Vmn1r56	pair1	a	ENSMUSG00000091874_120	chr7	+	TTTA	5195966	5195990
ENSMUSG00000091874_pair1_b	TAAAGGCAATTGTATATGCTCCG	ENSMUSG00000091874	Vmn1r56	pair1	b	ENSMUSG00000091874_192	chr7	-	ATTC	5196141	5196117
ENSMUSG00000091874_pair2_a	TCCCATGACATCATGTTCCTTAG	ENSMUSG00000091874	Vmn1r56	pair2	a	ENSMUSG00000091874_165	chr7	-	TTTT	5196080	5196056
ENSMUSG00000091874_pair2_b	CCGACTGAGGCCCATACAGGTCA	ENSMUSG00000091874	Vmn1r56	pair2	b	ENSMUSG00000091874_341	chr7	-	ATTC	5196513	5196489
ENSMUSG00000091879_pair1_a	TCAGACTATGCAGGAGTGGAATT	ENSMUSG00000091879	Vmn2r17	pair1	a	ENSMUSG00000091879_474	chr5	+	TTTC	109428298	109428322
ENSMUSG00000091879_pair1_b	TGGGCAATGGGCACAGTCAAAGC	ENSMUSG00000091879	Vmn2r17	pair1	b	ENSMUSG00000091879_736	chr5	-	TTTC	109434367	109434343
ENSMUSG00000091879_pair2_a	ATGGCACAGATTCTTACCTTTGG	ENSMUSG00000091879	Vmn2r17	pair2	a	ENSMUSG00000091879_235	chr5	-	TCCA	109427335	109427311
ENSMUSG00000091879_pair2_b	TTCGGACCATTTAATTCTCACCT	ENSMUSG00000091879	Vmn2r17	pair2	b	ENSMUSG00000091879_245	chr5	+	TTTC	109427753	109427777
ENSMUSG00000091888_pair1_a	CACTTACTGGAGTATCATGGAAA	ENSMUSG00000091888	Vmn2r80	pair1	a	ENSMUSG00000091888_197	chr10	+	GTTA	79168387	79168411
ENSMUSG00000091888_pair1_b	CAATGTGTACAATGCTGTGCTCG	ENSMUSG00000091888	Vmn2r80	pair1	b	ENSMUSG00000091888_541	chr10	+	GTTA	79169729	79169753
ENSMUSG00000091888_pair2_a	GGGTGGCTTCTTGCATAAACTTT	ENSMUSG00000091888	Vmn2r80	pair2	a	ENSMUSG00000091888_469	chr10	-	TTTG	79169570	79169546
ENSMUSG00000091888_pair2_b	TGAAAGACCTGTTGGGAAATTCC	ENSMUSG00000091888	Vmn2r80	pair2	b	ENSMUSG00000091888_661	chr10	-	ATTG	79171641	79171617
ENSMUSG00000091896_pair1_a	TTAAGGAATTGAATGACCTGGCT	ENSMUSG00000091896	Ube2d2a	pair1	a	ENSMUSG00000091896_34	chr18	+	TTTC	35793456	35793480
ENSMUSG00000091896_pair1_b	TTGTAGCCTGCCAATGAAACACT	ENSMUSG00000091896	Ube2d2a	pair1	b	ENSMUSG00000091896_82	chr18	-	ATTA	35799865	35799841
ENSMUSG00000091896_pair2_a	CTGGCCGCTTACCTTGTGGATTC	ENSMUSG00000091896	Ube2d2a	pair2	a	ENSMUSG00000091896_21	chr18	-	CCCC	35772028	35772004
ENSMUSG00000091896_pair2_b	CCTGGCCGCTTACCTTGTGGATT	ENSMUSG00000091896	Ube2d2a	pair2	b	ENSMUSG00000091896_22	chr18	-	ACCC	35772029	35772005
ENSMUSG00000091897_pair1_a	AAAGACGAACAGGAGAACAGCAA	ENSMUSG00000091897	Gm17019	pair1	a	ENSMUSG00000091897_86	chr5	-	TGTA	15030221	15030197
ENSMUSG00000091897_pair1_b	TCTCCCATCCACATTGGCTCTCT	ENSMUSG00000091897	Gm17019	pair1	b	ENSMUSG00000091897_311	chr5	+	TATC	15032878	15032902
ENSMUSG00000091897_pair2_a	ACTGTCTTCCTCTCCCAGGTCTC	ENSMUSG00000091897	Gm17019	pair2	a	ENSMUSG00000091897_60	chr5	-	AGTA	15029449	15029425
ENSMUSG00000091897_pair2_b	TGCAGAAATGTCATGATCTCCTT	ENSMUSG00000091897	Gm17019	pair2	b	ENSMUSG00000091897_175	chr5	+	GTTG	15031051	15031075
ENSMUSG00000091898_pair1_a	TCCTGGGCGCGGAGGATGGCTGC	ENSMUSG00000091898	Tnnc1	pair1	a	ENSMUSG00000091898_56	chr14	+	TTTG	31210083	31210107
ENSMUSG00000091898_pair1_b	GTAATGGTCTCACCTGTGGCCTG	ENSMUSG00000091898	Tnnc1	pair1	b	ENSMUSG00000091898_172	chr14	-	TTCC	31211352	31211328
ENSMUSG00000091898_pair2_a	TGAGGAGCTGCAGGAGATGATTG	ENSMUSG00000091898	Tnnc1	pair2	a	ENSMUSG00000091898_80	chr14	+	CACC	31210162	31210186
ENSMUSG00000091898_pair2_b	CTGTCGTCCTTCATGCACCGAAC	ENSMUSG00000091898	Tnnc1	pair2	b	ENSMUSG00000091898_127	chr14	-	TTTG	31210631	31210607
ENSMUSG00000091923_pair1_a	CAAGAAAAAAAAAAAGTAAAGGA	ENSMUSG00000091923	Gm8267	pair1	a	ENSMUSG00000091923_8	chr14	+	ATTG	44717779	44717803
ENSMUSG00000091923_pair1_b	CCGGCTGCTCAGACTATTTCACA	ENSMUSG00000091923	Gm8267	pair1	b	ENSMUSG00000091923_384	chr14	-	TTTC	44724957	44724933
ENSMUSG00000091923_pair2_a	CCTGTAGTTCAAATCAGTGTTCA	ENSMUSG00000091923	Gm8267	pair2	a	ENSMUSG00000091923_244	chr14	+	TTTA	44723937	44723961
ENSMUSG00000091923_pair2_b	TGGCATCCCTTCTTGTAAAAAAG	ENSMUSG00000091923	Gm8267	pair2	b	ENSMUSG00000091923_358	chr14	-	AATC	44724888	44724864
ENSMUSG00000091924_pair1_a	AAACACAAGAAGAAGGTTCAACA	ENSMUSG00000091924	Vmn1r185	pair1	a	ENSMUSG00000091924_145	chr7	-	ATTC	26611443	26611419
ENSMUSG00000091924_pair1_b	GGGGACTGAAGCAGTTCTTGAAT	ENSMUSG00000091924	Vmn1r185	pair1	b	ENSMUSG00000091924_331	chr7	-	TTTT	26611859	26611835
ENSMUSG00000091924_pair2_a	CAAAGATAATAAAATGCATTAGC	ENSMUSG00000091924	Vmn1r185	pair2	a	ENSMUSG00000091924_223	chr7	+	TACA	26611618	26611642
ENSMUSG00000091924_pair2_b	AAGCTATAATGCACAATGGCTGT	ENSMUSG00000091924	Vmn1r185	pair2	b	ENSMUSG00000091924_258	chr7	-	GTCA	26611700	26611676
ENSMUSG00000091926_pair1_a	AAGACAGAGAAAACTTCCATAGC	ENSMUSG00000091926	Vmn2r62	pair1	a	ENSMUSG00000091926_57	chr7	+	AGCC	42764561	42764585
ENSMUSG00000091926_pair1_b	CTCTGTCTTGGCTTCCAGTATAG	ENSMUSG00000091926	Vmn2r62	pair1	b	ENSMUSG00000091926_63	chr7	-	TTTT	42764577	42764553
ENSMUSG00000091926_pair2_a	GAATCAAAATATCCAAAAGTGAG	ENSMUSG00000091926	Vmn2r62	pair2	a	ENSMUSG00000091926_891	chr7	+	GTTA	42788531	42788555
ENSMUSG00000091926_pair2_b	GTTGATTGCTCAACCCTGCGAGC	ENSMUSG00000091926	Vmn2r62	pair2	b	ENSMUSG00000091926_963	chr7	+	ATTA	42789019	42789043
ENSMUSG00000091930_pair1_a	AGTGGAAATAAAGTATGAAGTAG	ENSMUSG00000091930	Vmn2r52	pair1	a	ENSMUSG00000091930_843	chr7	+	TTCC	10171285	10171309
ENSMUSG00000091930_pair1_b	AAAATATAAAGATGTGGTCATAT	ENSMUSG00000091930	Vmn2r52	pair1	b	ENSMUSG00000091930_920	chr7	+	TTTG	10173338	10173362
ENSMUSG00000091930_pair2_a	TGGCTATAAAAATTTCCTACAAA	ENSMUSG00000091930	Vmn2r52	pair2	a	ENSMUSG00000091930_685	chr7	-	TTTC	10170922	10170898
ENSMUSG00000091930_pair2_b	GTCTCTTCATTACAGAAATAATT	ENSMUSG00000091930	Vmn2r52	pair2	b	ENSMUSG00000091930_941	chr7	+	CTTA	10173390	10173414
ENSMUSG00000091931_pair1_a	CAGATGGTCCATCTGAGTTAGTT	ENSMUSG00000091931	Gon7	pair1	a	ENSMUSG00000091931_13	chr12	+	TTTG	102754097	102754121
ENSMUSG00000091931_pair1_b	AAAGGTGATGATGAAGATGATGC	ENSMUSG00000091931	Gon7	pair1	b	ENSMUSG00000091931_37	chr12	-	TTTA	102754174	102754150
ENSMUSG00000091931_pair2_a	GCAGATGGTCCATCTGAGTTAGT	ENSMUSG00000091931	Gon7	pair2	a	ENSMUSG00000091931_12	chr12	+	TTTT	102754096	102754120
ENSMUSG00000091931_pair2_b	TAAAAGGTGATGATGAAGATGAT	ENSMUSG00000091931	Gon7	pair2	b	ENSMUSG00000091931_39	chr12	-	TTTT	102754176	102754152
ENSMUSG00000091933_pair1_a	AGGTGCAGTGGATGATGTGTGTC	ENSMUSG00000091933	Gm8857	pair1	a	ENSMUSG00000091933_58	chr5	-	CGTC	10949011	10948987
ENSMUSG00000091933_pair1_b	AAGTAGTCTATCCACTTATTGAG	ENSMUSG00000091933	Gm8857	pair1	b	ENSMUSG00000091933_175	chr5	-	TGTA	10950547	10950523
ENSMUSG00000091933_pair2_a	TCTTACTTACGTCAGGTGCAGTG	ENSMUSG00000091933	Gm8857	pair2	a	ENSMUSG00000091933_64	chr5	-	TTCT	10949024	10949000
ENSMUSG00000091933_pair2_b	TAAAGTAGTCTATCCACTTATTG	ENSMUSG00000091933	Gm8857	pair2	b	ENSMUSG00000091933_176	chr5	-	TATG	10950549	10950525
ENSMUSG00000091937_pair1_a	TCAGACTTTGTGGCTGGCAAATT	ENSMUSG00000091937	Gm3646	pair1	a	ENSMUSG00000091937_40	chr1	+	TTTA	39804273	39804297
ENSMUSG00000091937_pair1_b	CAGCACCCCAGCCTACCTCATGT	ENSMUSG00000091937	Gm3646	pair1	b	ENSMUSG00000091937_69	chr1	+	TATA	39805153	39805177
ENSMUSG00000091937_pair2_a	GTACCGGCGACCTTTCATATCTA	ENSMUSG00000091937	Gm3646	pair2	a	ENSMUSG00000091937_30	chr1	-	TTCA	39804248	39804224
ENSMUSG00000091937_pair2_b	CTTCAGTACCGGCGACCTTTCAT	ENSMUSG00000091937	Gm3646	pair2	b	ENSMUSG00000091937_33	chr1	-	CTTC	39804253	39804229
ENSMUSG00000091945_pair1_a	AGAAGAGTCATGGAAAAAAATGC	ENSMUSG00000091945	Vmn2r114	pair1	a	ENSMUSG00000091945_828	chr17	-	TTTG	23310446	23310422
ENSMUSG00000091945_pair1_b	TAAACTCAAGTGAATGAGACTCA	ENSMUSG00000091945	Vmn2r114	pair1	b	ENSMUSG00000091945_969	chr17	+	TTTG	23311068	23311092
ENSMUSG00000091945_pair2_a	AAAAGTTTGATCTGCCCAAGGAC	ENSMUSG00000091945	Vmn2r114	pair2	a	ENSMUSG00000091945_590	chr17	-	TTTC	23309887	23309863
ENSMUSG00000091945_pair2_b	GAGATTGTAAATCTTACAGACAT	ENSMUSG00000091945	Vmn2r114	pair2	b	ENSMUSG00000091945_994	chr17	+	TTTG	23311123	23311147
ENSMUSG00000091950_pair1_a	CTGTCACAATAAAGATGTAAATG	ENSMUSG00000091950	Olfr421-ps1	pair1	a	ENSMUSG00000091950_56	chr1	-	TTTC	174151642	174151618
ENSMUSG00000091950_pair1_b	ATAAGTATCTTCTCATTTCTTGA	ENSMUSG00000091950	Olfr421-ps1	pair1	b	ENSMUSG00000091950_83	chr1	+	TTTC	174151700	174151724
ENSMUSG00000091950_pair2_a	GTGGCCCCAATCAAATCACTCAG	ENSMUSG00000091950	Olfr421-ps1	pair2	a	ENSMUSG00000091950_212	chr1	+	TTTT	174152019	174152043
ENSMUSG00000091950_pair2_b	TCTTTCTTACATAAGAATTATTG	ENSMUSG00000091950	Olfr421-ps1	pair2	b	ENSMUSG00000091950_269	chr1	+	TTTC	174152155	174152179
ENSMUSG00000091955_pair1_a	AAGCTGGCGATTTCCCCCATGTC	ENSMUSG00000091955	Gm9844	pair1	a	ENSMUSG00000091955_20	chr7	-	ATCA	24862319	24862295
ENSMUSG00000091955_pair1_b	AATGGTCTCTTTGGTCGGCAGAG	ENSMUSG00000091955	Gm9844	pair1	b	ENSMUSG00000091955_41	chr7	-	GTTC	24862386	24862362
ENSMUSG00000091955_pair2_a	TTCAGCTTGGCCTTATCAAAGCT	ENSMUSG00000091955	Gm9844	pair2	a	ENSMUSG00000091955_28	chr7	-	TTTC	24862337	24862313
ENSMUSG00000091955_pair2_b	ATGGTCTCTTTGGTCGGCAGAGT	ENSMUSG00000091955	Gm9844	pair2	b	ENSMUSG00000091955_40	chr7	-	TTCA	24862385	24862361
ENSMUSG00000091956_pair1_a	CCGTATGCGCCGCCTCCTCCGCG	ENSMUSG00000091956	C2cd4b	pair1	a	ENSMUSG00000091956_149	chr9	+	TGCC	67760208	67760232
ENSMUSG00000091956_pair1_b	CGATGGTCTGTTGAGCCGCGCGC	ENSMUSG00000091956	C2cd4b	pair1	b	ENSMUSG00000091956_158	chr9	+	CCCC	67760235	67760259
ENSMUSG00000091956_pair2_a	GATCGGCTCCCGGAGGAGCAGCT	ENSMUSG00000091956	C2cd4b	pair2	a	ENSMUSG00000091956_246	chr9	+	CTTC	67760611	67760635
ENSMUSG00000091956_pair2_b	AGCCCGCGGCCCTTGCTCTCCGC	ENSMUSG00000091956	C2cd4b	pair2	b	ENSMUSG00000091956_265	chr9	-	CTCC	67760689	67760665
ENSMUSG00000091962_pair1_a	TTGATTTCTTCAGCAGCAAAATA	ENSMUSG00000091962	Vmn2r78	pair1	a	ENSMUSG00000091962_122	chr7	-	CTTA	86920161	86920137
ENSMUSG00000091962_pair1_b	AAAGAACACTTAAAGTATGTCCA	ENSMUSG00000091962	Vmn2r78	pair1	b	ENSMUSG00000091962_480	chr7	-	TTTC	86921346	86921322
ENSMUSG00000091962_pair2_a	AGCATGAAATCCCTTATCACTGT	ENSMUSG00000091962	Vmn2r78	pair2	a	ENSMUSG00000091962_419	chr7	-	GTTA	86921199	86921175
ENSMUSG00000091962_pair2_b	AACCAGAATAGAGAACGGGATAC	ENSMUSG00000091962	Vmn2r78	pair2	b	ENSMUSG00000091962_605	chr7	+	TATG	86922324	86922348
ENSMUSG00000091967_pair1_a	ATTCAGATGTCTCTGGTCATCAC	ENSMUSG00000091967	Vmn2r128	pair1	a	ENSMUSG00000091967_295	chr3	-	TTTC	64340324	64340300
ENSMUSG00000091967_pair1_b	AAAAGTCCCTATCATTACCTGGT	ENSMUSG00000091967	Vmn2r128	pair1	b	ENSMUSG00000091967_391	chr3	+	ATTC	64341223	64341247
ENSMUSG00000091967_pair2_a	TCCAAAACCCGCCTTATATCTAT	ENSMUSG00000091967	Vmn2r128	pair2	a	ENSMUSG00000091967_239	chr3	-	CTTA	64340153	64340129
ENSMUSG00000091967_pair2_b	GCACAAAACTGTGTGCTCCAGGG	ENSMUSG00000091967	Vmn2r128	pair2	b	ENSMUSG00000091967_447	chr3	-	TTCT	64341356	64341332
ENSMUSG00000091971_pair1_a	GAGCGCGTTCTTGGCGGCCACCC	ENSMUSG00000091971	Hspa1a	pair1	a	ENSMUSG00000091971_103	chr17	+	ATTC	34970296	34970320
ENSMUSG00000091971_pair1_b	GACCTGTTCCGCGGCACGCTGGA	ENSMUSG00000091971	Hspa1a	pair1	b	ENSMUSG00000091971_315	chr17	-	CTCA	34971008	34970984
ENSMUSG00000091971_pair2_a	GAAGCGCCCCAGCAGGTTGTTGT	ENSMUSG00000091971	Hspa1a	pair2	a	ENSMUSG00000091971_172	chr17	+	GTTC	34970545	34970569
ENSMUSG00000091971_pair2_b	TTGGCGGCGTCTCCGATGAGGCG	ENSMUSG00000091971	Hspa1a	pair2	b	ENSMUSG00000091971_545	chr17	+	GTTC	34971755	34971779
ENSMUSG00000091972_pair1_a	AAGAGAGCCTTACCAGATATACC	ENSMUSG00000091972	Tmem207	pair1	a	ENSMUSG00000091972_128	chr16	+	TTTG	26517828	26517852
ENSMUSG00000091972_pair1_b	AGCGAGTGCTCTCGGATCTATCC	ENSMUSG00000091972	Tmem207	pair1	b	ENSMUSG00000091972_173	chr16	-	TTTC	26524831	26524807
ENSMUSG00000091972_pair2_a	CAGGTGCAGAAATGGCTGGAAGT	ENSMUSG00000091972	Tmem207	pair2	a	ENSMUSG00000091972_52	chr16	-	TTTC	26504979	26504955
ENSMUSG00000091972_pair2_b	AGCCAGCACTGAAGACAGAAAAG	ENSMUSG00000091972	Tmem207	pair2	b	ENSMUSG00000091972_95	chr16	+	TTTC	26516755	26516779
ENSMUSG00000091983_pair1_a	ACCTACATGCAGCCCCGCTCCAC	ENSMUSG00000091983	Olfr457	pair1	a	ENSMUSG00000091983_71	chr6	-	CTTC	42471409	42471385
ENSMUSG00000091983_pair1_b	CTGGTCTCTCTGTCCTATGCCCA	ENSMUSG00000091983	Olfr457	pair1	b	ENSMUSG00000091983_114	chr6	-	CTCC	42471544	42471520
ENSMUSG00000091983_pair2_a	AGTGCCAGTGTCTCACAGGCCAC	ENSMUSG00000091983	Olfr457	pair2	a	ENSMUSG00000091983_142	chr6	+	AACC	42471622	42471646
ENSMUSG00000091983_pair2_b	ACTCTGCTGGGCAATGGGCTCAT	ENSMUSG00000091983	Olfr457	pair2	b	ENSMUSG00000091983_297	chr6	-	GTTG	42472069	42472045
ENSMUSG00000091996_pair1_a	ATATAAGTTGAAGACAAAGTTAG	ENSMUSG00000091996	BC049352	pair1	a	ENSMUSG00000091996_82	chr9	-	TTTG	45242996	45242972
ENSMUSG00000091996_pair1_b	ATTGGAAATCTGTCTCAGGAACC	ENSMUSG00000091996	BC049352	pair1	b	ENSMUSG00000091996_89	chr9	+	CTTC	45244137	45244161
ENSMUSG00000091996_pair2_a	ACATGGGGCTCACTCACCATCCC	ENSMUSG00000091996	BC049352	pair2	a	ENSMUSG00000091996_60	chr9	-	ATTA	45241530	45241506
ENSMUSG00000091996_pair2_b	ATGTAGCCACCATCCGGGCTGCT	ENSMUSG00000091996	BC049352	pair2	b	ENSMUSG00000091996_122	chr9	-	CTTC	45244237	45244213
ENSMUSG00000092004_pair1_a	AGAAGAAACAATTAATGTCTCGG	ENSMUSG00000092004	Gm17482	pair1	a	ENSMUSG00000092004_4	chr6	+	TTTT	115227331	115227355
ENSMUSG00000092004_pair1_b	GAAGAAACAATTAATGTCTCGGT	ENSMUSG00000092004	Gm17482	pair1	b	ENSMUSG00000092004_5	chr6	+	TTTA	115227332	115227356
ENSMUSG00000092008_pair1_a	CCATGGCCAAGTTCCTCAAGGTA	ENSMUSG00000092008	Cyp2c69	pair1	a	ENSMUSG00000092008_525	chr19	+	TTTC	39881161	39881185
ENSMUSG00000092008_pair1_b	CTTCTCCTGTCATTGTGGAGACA	ENSMUSG00000092008	Cyp2c69	pair1	b	ENSMUSG00000092008_692	chr19	-	TATG	39886669	39886645
ENSMUSG00000092008_pair2_a	TTTGGGGGTCGTATCGATGTCCT	ENSMUSG00000092008	Cyp2c69	pair2	a	ENSMUSG00000092008_35	chr19	+	AATA	39842948	39842972
ENSMUSG00000092008_pair2_b	TAAAATGGTGGTCAGGAATAGAA	ENSMUSG00000092008	Cyp2c69	pair2	b	ENSMUSG00000092008_59	chr19	+	TTTG	39843005	39843029
ENSMUSG00000092009_pair1_a	TAGGTAACCTATGCAGTCGGTGC	ENSMUSG00000092009	Myh15	pair1	a	ENSMUSG00000092009_631	chr16	+	TTTC	49100073	49100097
ENSMUSG00000092009_pair1_b	GGAGAACATAAATAAATTGATGA	ENSMUSG00000092009	Myh15	pair1	b	ENSMUSG00000092009_980	chr16	+	TTTA	49113996	49114020
ENSMUSG00000092009_pair2_a	AACGGAATCTCAGAGAGGAACAA	ENSMUSG00000092009	Myh15	pair2	a	ENSMUSG00000092009_544	chr16	+	TTTA	49092744	49092768
ENSMUSG00000092009_pair2_b	ATTGGTAAAATTGATGCAGAGTT	ENSMUSG00000092009	Myh15	pair2	b	ENSMUSG00000092009_725	chr16	-	TTTC	49101515	49101491
ENSMUSG00000092021_pair1_a	TCCAACACTAGATAACAATCCCA	ENSMUSG00000092021	Gbp11	pair1	a	ENSMUSG00000092021_528	chr5	-	TTTC	105328637	105328613
ENSMUSG00000092021_pair1_b	ACTTCAGCTTCAGTGTGAAATCC	ENSMUSG00000092021	Gbp11	pair1	b	ENSMUSG00000092021_564	chr5	+	TTTA	105331008	105331032
ENSMUSG00000092021_pair2_a	TAGGAGTTCTATGTCATAAGTTG	ENSMUSG00000092021	Gbp11	pair2	a	ENSMUSG00000092021_478	chr5	+	TTTG	105328506	105328530
ENSMUSG00000092021_pair2_b	CACAGTGGAGCCCAGAGGGAAGC	ENSMUSG00000092021	Gbp11	pair2	b	ENSMUSG00000092021_721	chr5	+	ATTG	105342100	105342124
ENSMUSG00000092032_pair1_a	CTCGGTCTGTATGCAGTGAAAGC	ENSMUSG00000092032	Vmn2r59	pair1	a	ENSMUSG00000092032_512	chr7	-	ATTC	42042535	42042511
ENSMUSG00000092032_pair1_b	AGTATATGGAATATTATAGATTC	ENSMUSG00000092032	Vmn2r59	pair1	b	ENSMUSG00000092032_1067	chr7	+	TTTC	42046980	42047004
ENSMUSG00000092032_pair2_a	AGCCAGTCATGGGTGAAGAAGGC	ENSMUSG00000092032	Vmn2r59	pair2	a	ENSMUSG00000092032_702	chr7	-	TTTG	42045822	42045798
ENSMUSG00000092032_pair2_b	GACTGTGGACACAAGAGAAAGTC	ENSMUSG00000092032	Vmn2r59	pair2	b	ENSMUSG00000092032_1040	chr7	-	TTTT	42046921	42046897
ENSMUSG00000092035_pair1_a	AAAGACATGCTTCAGCTCCATCA	ENSMUSG00000092035	Peg10	pair1	a	ENSMUSG00000092035_237	chr6	-	CTTC	4754863	4754839
ENSMUSG00000092035_pair1_b	GTGGACAGGAATGTTAAAGATGG	ENSMUSG00000092035	Peg10	pair1	b	ENSMUSG00000092035_973	chr6	+	TTTC	4756781	4756805
ENSMUSG00000092035_pair2_a	GTGACAAGCATGCTGATCGGCCG	ENSMUSG00000092035	Peg10	pair2	a	ENSMUSG00000092035_199	chr6	+	CTTC	4754742	4754766
ENSMUSG00000092035_pair2_b	CCACCCTGTAAGGTATTACTATA	ENSMUSG00000092035	Peg10	pair2	b	ENSMUSG00000092035_899	chr6	+	TTTA	4756606	4756630
ENSMUSG00000092036_pair1_a	CTATTAGTTCCTTGGAGTACTGC	ENSMUSG00000092036	Gm2244	pair1	a	ENSMUSG00000092036_121	chr14	+	TTTT	19540808	19540832
ENSMUSG00000092036_pair1_b	AAGGAACTAATAGAAAATAACTA	ENSMUSG00000092036	Gm2244	pair1	b	ENSMUSG00000092036_132	chr14	-	CTCC	19540828	19540804
ENSMUSG00000092036_pair2_a	TATTAGTTCCTTGGAGTACTGCA	ENSMUSG00000092036	Gm2244	pair2	a	ENSMUSG00000092036_123	chr14	+	TTTC	19540809	19540833
ENSMUSG00000092036_pair2_b	ATGCAGTACTCCAAGGAACTAAT	ENSMUSG00000092036	Gm2244	pair2	b	ENSMUSG00000092036_138	chr14	-	TTCC	19540840	19540816
ENSMUSG00000092043_pair1_a	AGGAGGGTTGATCAGAATTGGAC	ENSMUSG00000092043	Esp6	pair1	a	ENSMUSG00000092043_159	chr17	-	TTTA	40565331	40565307
ENSMUSG00000092043_pair1_b	TATTTCTGAGCACCACATTTGTT	ENSMUSG00000092043	Esp6	pair1	b	ENSMUSG00000092043_178	chr17	-	TTTA	40565383	40565359
ENSMUSG00000092043_pair2_a	GTGGATTGTTCTTGAGTCTGTGT	ENSMUSG00000092043	Esp6	pair2	a	ENSMUSG00000092043_91	chr17	-	TATA	40565164	40565140
ENSMUSG00000092043_pair2_b	CTGGGTTTCCTTTGGATTCAATC	ENSMUSG00000092043	Esp6	pair2	b	ENSMUSG00000092043_122	chr17	-	TTTC	40565232	40565208
ENSMUSG00000092047_pair1_a	TGGTTCTGGGAGCCCATGCTTCC	ENSMUSG00000092047	Gm17631	pair1	a	ENSMUSG00000092047_46	chr6	-	TATC	129864390	129864366
ENSMUSG00000092047_pair1_b	GAAGCCTTATCTGGTTCTGGGAG	ENSMUSG00000092047	Gm17631	pair1	b	ENSMUSG00000092047_49	chr6	-	TTTA	129864401	129864377
ENSMUSG00000092047_pair2_a	TCTGGTTCTGGGAGCCCATGCTT	ENSMUSG00000092047	Gm17631	pair2	a	ENSMUSG00000092047_47	chr6	-	CTTA	129864392	129864368
ENSMUSG00000092047_pair2_b	TTTAGAAGCCTTATCTGGTTCTG	ENSMUSG00000092047	Gm17631	pair2	b	ENSMUSG00000092047_50	chr6	-	TTTG	129864405	129864381
ENSMUSG00000092048_pair1_a	TCTAGTCTTCTGCTTTCTCTGCT	ENSMUSG00000092048	Vmn2r85	pair1	a	ENSMUSG00000092048_276	chr10	-	TTTC	130418934	130418910
ENSMUSG00000092048_pair1_b	CTATGATTCATATCCACCAGTTC	ENSMUSG00000092048	Vmn2r85	pair1	b	ENSMUSG00000092048_510	chr10	+	TTCC	130422820	130422844
ENSMUSG00000092048_pair2_a	GAAATGCTTATTGGGTATTTGGA	ENSMUSG00000092048	Vmn2r85	pair2	a	ENSMUSG00000092048_655	chr10	+	CTCA	130425423	130425447
ENSMUSG00000092048_pair2_b	GCCATGACAGAGAATACCAAAGA	ENSMUSG00000092048	Vmn2r85	pair2	b	ENSMUSG00000092048_962	chr10	+	ATCA	130426548	130426572
ENSMUSG00000092049_pair1_a	GGAGCCTCCAAGCCTGTTCAAGA	ENSMUSG00000092049	Vmn2r4	pair1	a	ENSMUSG00000092049_183	chr3	-	TTTT	64389108	64389084
ENSMUSG00000092049_pair1_b	TTTCTTTCATGTACGGCCATACC	ENSMUSG00000092049	Vmn2r4	pair1	b	ENSMUSG00000092049_566	chr3	+	TTTA	64398570	64398594
ENSMUSG00000092049_pair2_a	GAAATTGACTGTCTCTACCTGGT	ENSMUSG00000092049	Vmn2r4	pair2	a	ENSMUSG00000092049_391	chr3	+	TATA	64390925	64390949
ENSMUSG00000092049_pair2_b	TATAATCAAGGATAGATTTACTT	ENSMUSG00000092049	Vmn2r4	pair2	b	ENSMUSG00000092049_587	chr3	+	TTTA	64406156	64406180
ENSMUSG00000092060_pair1_a	CCAAGGCCGCATGAGTACTTAAG	ENSMUSG00000092060	Bend4	pair1	a	ENSMUSG00000092060_115	chr5	+	TTTC	67400140	67400164
ENSMUSG00000092060_pair1_b	AGAGACTAAGAACACGACTGCAC	ENSMUSG00000092060	Bend4	pair1	b	ENSMUSG00000092060_405	chr5	+	TTTA	67417962	67417986
ENSMUSG00000092060_pair2_a	ACTGGATCCAGAGGGCGTCTTTC	ENSMUSG00000092060	Bend4	pair2	a	ENSMUSG00000092060_92	chr5	+	TTTA	67400077	67400101
ENSMUSG00000092060_pair2_b	TATGTCTATGTTGTCAGAGGTCT	ENSMUSG00000092060	Bend4	pair2	b	ENSMUSG00000092060_344	chr5	+	TTTC	67417813	67417837
ENSMUSG00000092073_pair1_a	CCTGTCTCCCTGTGGGATCATTG	ENSMUSG00000092073	Gm6205	pair1	a	ENSMUSG00000092073_50	chr5	+	TTCC	94682807	94682831
ENSMUSG00000092073_pair1_b	CAATGTCTTTGATTTATAGTCAC	ENSMUSG00000092073	Gm6205	pair1	b	ENSMUSG00000092073_149	chr5	-	TATC	94683508	94683484
ENSMUSG00000092073_pair2_a	CTGGCACCCCTCCACAAGAGTAC	ENSMUSG00000092073	Gm6205	pair2	a	ENSMUSG00000092073_278	chr5	+	CTTC	94683825	94683849
ENSMUSG00000092073_pair2_b	TCCACAAGAGTACCTCCCCTATT	ENSMUSG00000092073	Gm6205	pair2	b	ENSMUSG00000092073_283	chr5	+	CCCC	94683835	94683859
ENSMUSG00000092074_pair1_a	TGTTTCCTCTTACCTCCTTTACA	ENSMUSG00000092074	Dynlt1a	pair1	a	ENSMUSG00000092074_163	chr17	+	AGCC	6314900	6314924
ENSMUSG00000092074_pair1_b	AGGTTACCTCCTCGGAGGCCTGG	ENSMUSG00000092074	Dynlt1a	pair1	b	ENSMUSG00000092074_192	chr17	+	CCCC	6317363	6317387
ENSMUSG00000092074_pair2_a	CCCCCCTAGGCTATAGAAAGCGC	ENSMUSG00000092074	Dynlt1a	pair2	a	ENSMUSG00000092074_159	chr17	-	TTTT	6311845	6311821
ENSMUSG00000092074_pair2_b	CAGGTTACCTCCTCGGAGGCCTG	ENSMUSG00000092074	Dynlt1a	pair2	b	ENSMUSG00000092074_191	chr17	+	ACCC	6317362	6317386
ENSMUSG00000092077_pair1_a	TCCTCAAGACCCGTTCTTGCAGC	ENSMUSG00000092077	Olfr101	pair1	a	ENSMUSG00000092077_105	chr17	-	CTTC	37299754	37299730
ENSMUSG00000092077_pair1_b	TACTGTAACAGTGCCAAAGCTGT	ENSMUSG00000092077	Olfr101	pair1	b	ENSMUSG00000092077_278	chr17	-	ATTC	37300209	37300185
ENSMUSG00000092077_pair2_a	TCAGAAAAAAGGAAGTGAGGGCA	ENSMUSG00000092077	Olfr101	pair2	a	ENSMUSG00000092077_118	chr17	+	AATA	37299783	37299807
ENSMUSG00000092077_pair2_b	GTTATATTGATAAAGTAGATGGT	ENSMUSG00000092077	Olfr101	pair2	b	ENSMUSG00000092077_317	chr17	+	TCCA	37300304	37300328
ENSMUSG00000092080_pair1_a	TGGTATTCCACAGTTATAATTAA	ENSMUSG00000092080	Vmn2r16	pair1	a	ENSMUSG00000092080_284	chr5	-	TTTG	109339329	109339305
ENSMUSG00000092080_pair1_b	TCTCAGGCTTAAGAGAAGAAATG	ENSMUSG00000092080	Vmn2r16	pair1	b	ENSMUSG00000092080_391	chr5	+	TTTC	109339923	109339947
ENSMUSG00000092080_pair2_a	CTGTATGCAAACATGTACCTGTT	ENSMUSG00000092080	Vmn2r16	pair2	a	ENSMUSG00000092080_837	chr5	-	TTTT	109362419	109362395
ENSMUSG00000092080_pair2_b	ATTGGACAGCCCAACCATGCTAC	ENSMUSG00000092080	Vmn2r16	pair2	b	ENSMUSG00000092080_945	chr5	+	CTTC	109363845	109363869
ENSMUSG00000092083_pair1_a	AGTATCCTGAGGATACGCATGAT	ENSMUSG00000092083	Kcnb2	pair1	a	ENSMUSG00000092083_354	chr1	-	TTTC	15709844	15709820
ENSMUSG00000092083_pair1_b	ATTGTATAGCATCTCCAGCTTCT	ENSMUSG00000092083	Kcnb2	pair1	b	ENSMUSG00000092083_618	chr1	-	TTTC	15710544	15710520
ENSMUSG00000092083_pair2_a	GTGGGCTACCATCACCATGACCA	ENSMUSG00000092083	Kcnb2	pair2	a	ENSMUSG00000092083_423	chr1	+	TTTG	15710020	15710044
ENSMUSG00000092083_pair2_b	TCTGAGTTCTATAAGGAGCAAAA	ENSMUSG00000092083	Kcnb2	pair2	b	ENSMUSG00000092083_473	chr1	+	TTTC	15710162	15710186
ENSMUSG00000092094_pair1_a	TCATGTTGGCTTACCTGCTTATG	ENSMUSG00000092094	Zfp804b	pair1	a	ENSMUSG00000092094_1541	chr5	+	TTTC	6876362	6876386
ENSMUSG00000092094_pair1_b	CTGTGAATTGTGTGACAAGCAGT	ENSMUSG00000092094	Zfp804b	pair1	b	ENSMUSG00000092094_1581	chr5	-	TTTA	6876465	6876441
ENSMUSG00000092094_pair2_a	AAAGGAAAGAATGTGCCCAGAAG	ENSMUSG00000092094	Zfp804b	pair2	a	ENSMUSG00000092094_1422	chr5	-	TTTC	6772561	6772537
ENSMUSG00000092094_pair2_b	GAGCAAATTCACGATGCTTTAAT	ENSMUSG00000092094	Zfp804b	pair2	b	ENSMUSG00000092094_1517	chr5	+	TTTC	6778527	6778551
ENSMUSG00000092109_pair1_a	ATCACTCAGCGTCGAAGAATGAT	ENSMUSG00000092109	Gm9376	pair1	a	ENSMUSG00000092109_116	chr14	+	GTTC	118267457	118267481
ENSMUSG00000092109_pair1_b	GACGCTGAGTGATGAACCAGGAT	ENSMUSG00000092109	Gm9376	pair1	b	ENSMUSG00000092109_123	chr14	-	CTTC	118267477	118267453
ENSMUSG00000092109_pair2_a	CCTGGGTCCTCTCCAGTCTCAGG	ENSMUSG00000092109	Gm9376	pair2	a	ENSMUSG00000092109_16	chr14	-	TTTA	118267190	118267166
ENSMUSG00000092109_pair2_b	TGTCTCGAAGTGCTTTCTTAGCT	ENSMUSG00000092109	Gm9376	pair2	b	ENSMUSG00000092109_91	chr14	-	AGTC	118267383	118267359
ENSMUSG00000092111_pair1_a	ACTGGCATTCAGAGTCACAGCCC	ENSMUSG00000092111	Vmn2r113	pair1	a	ENSMUSG00000092111_909	chr17	+	TTTT	22958267	22958291
ENSMUSG00000092111_pair1_b	TCTATATCATTCCCATCTGTACT	ENSMUSG00000092111	Vmn2r113	pair1	b	ENSMUSG00000092111_938	chr17	+	TATA	22958332	22958356
ENSMUSG00000092111_pair2_a	CCTGCATCCTACAGCAAGTCACA	ENSMUSG00000092111	Vmn2r113	pair2	a	ENSMUSG00000092111_878	chr17	+	GTCA	22958185	22958209
ENSMUSG00000092111_pair2_b	TAGCACTAAAGGCAAGGTCATGG	ENSMUSG00000092111	Vmn2r113	pair2	b	ENSMUSG00000092111_1054	chr17	+	ATCA	22958636	22958660
ENSMUSG00000092116_pair1_a	CCAGGGCTCAAAGTGGGCCCTGT	ENSMUSG00000092116	Gm10320	pair1	a	ENSMUSG00000092116_38	chr13	-	TTCC	98489638	98489614
ENSMUSG00000092116_pair1_b	CCGGTAGGTGAGGTGCTTGTGTG	ENSMUSG00000092116	Gm10320	pair1	b	ENSMUSG00000092116_110	chr13	+	CTTG	98491966	98491990
ENSMUSG00000092116_pair2_a	CTCTGCCGAACAGTGGATCCCGC	ENSMUSG00000092116	Gm10320	pair2	a	ENSMUSG00000092116_71	chr13	+	TTTT	98489719	98489743
ENSMUSG00000092116_pair2_b	ACTGTTCGGCAGAGAAAAAATGC	ENSMUSG00000092116	Gm10320	pair2	b	ENSMUSG00000092116_79	chr13	-	ATCC	98489740	98489716
ENSMUSG00000092118_pair1_a	CCGCCATCTGCCAGCCAAGCGCC	ENSMUSG00000092118	Fancf	pair1	a	ENSMUSG00000092118_103	chr7	-	TTTG	51861557	51861533
ENSMUSG00000092118_pair1_b	GGCGTCCCACGTGCTCACCAGCG	ENSMUSG00000092118	Fancf	pair1	b	ENSMUSG00000092118_259	chr7	+	TTTC	51862167	51862191
ENSMUSG00000092118_pair2_a	CAGATCATAGTGCAGCCGCGTGG	ENSMUSG00000092118	Fancf	pair2	a	ENSMUSG00000092118_75	chr7	+	TTTG	51861438	51861462
ENSMUSG00000092118_pair2_b	GAGAAGCCAGCGCAGTAGTTTCT	ENSMUSG00000092118	Fancf	pair2	b	ENSMUSG00000092118_112	chr7	+	TTTC	51861579	51861603
ENSMUSG00000092120_pair1_a	AGTAAATCGAACATTATAGAAAT	ENSMUSG00000092120	Vmn2r90	pair1	a	ENSMUSG00000092120_170	chr17	-	TTTC	17712169	17712145
ENSMUSG00000092120_pair1_b	TTAGAACAGTTAACCCCTACAAA	ENSMUSG00000092120	Vmn2r90	pair1	b	ENSMUSG00000092120_458	chr17	+	TTTA	17713188	17713212
ENSMUSG00000092120_pair2_a	ACAGCTATAATTAGGTATAGCAT	ENSMUSG00000092120	Vmn2r90	pair2	a	ENSMUSG00000092120_202	chr17	-	TTTC	17712241	17712217
ENSMUSG00000092120_pair2_b	AATAACCAAGAACAGCTTAATTA	ENSMUSG00000092120	Vmn2r90	pair2	b	ENSMUSG00000092120_261	chr17	+	TTTA	17712707	17712731
ENSMUSG00000092123_pair1_a	ATGGTAAGAACAGCGATACAAAA	ENSMUSG00000092123	Gm17581	pair1	a	ENSMUSG00000092123_12	chr2	+	AATA	155735832	155735856
ENSMUSG00000092123_pair1_b	CCATTATTGCCCTCCTCAGCGAG	ENSMUSG00000092123	Gm17581	pair1	b	ENSMUSG00000092123_16	chr2	-	CTTA	155735843	155735819
ENSMUSG00000092123_pair2_a	ACTCCCCACAGCACACCTCGCTG	ENSMUSG00000092123	Gm17581	pair2	a	ENSMUSG00000092123_3	chr2	+	TACC	155735797	155735821
ENSMUSG00000092123_pair2_b	TCGCTGAGGAGGGCAATAATGGT	ENSMUSG00000092123	Gm17581	pair2	b	ENSMUSG00000092123_7	chr2	+	CACC	155735814	155735838
ENSMUSG00000092124_pair1_a	TAGCCGTGACTTCCGGTTGTCAG	ENSMUSG00000092124	B930094E09Rik	pair1	a	ENSMUSG00000092124_135	chr18	-	GTTC	31609927	31609903
ENSMUSG00000092124_pair1_b	CGGGTTCTAGCCGTGACTTCCGG	ENSMUSG00000092124	B930094E09Rik	pair1	b	ENSMUSG00000092124_137	chr18	-	CTTC	31609934	31609910
ENSMUSG00000092124_pair2_a	GGGTTCTAGCCGTGACTTCCGGT	ENSMUSG00000092124	B930094E09Rik	pair2	a	ENSMUSG00000092124_136	chr18	-	TTCC	31609933	31609909
ENSMUSG00000092124_pair2_b	TAGGACTTCCGGGTTCTAGCCGT	ENSMUSG00000092124	B930094E09Rik	pair2	b	ENSMUSG00000092124_138	chr18	-	CTCC	31609943	31609919
ENSMUSG00000092142_pair1_a	TCCTACCTGCTTCTGCTTAGTAT	ENSMUSG00000092142	Gm6482	pair1	a	ENSMUSG00000092142_21	chr14	+	TTCA	41404769	41404793
ENSMUSG00000092142_pair1_b	TGCTTAGTATAGTGGTCTTTGAT	ENSMUSG00000092142	Gm6482	pair1	b	ENSMUSG00000092142_24	chr14	+	CTTC	41404782	41404806
ENSMUSG00000092142_pair2_a	ATTCATCCTACCTGCTTCTGCTT	ENSMUSG00000092142	Gm6482	pair2	a	ENSMUSG00000092142_18	chr14	+	CTTC	41404764	41404788
ENSMUSG00000092142_pair2_b	GCTTAGTATAGTGGTCTTTGATC	ENSMUSG00000092142	Gm6482	pair2	b	ENSMUSG00000092142_25	chr14	+	TTCT	41404783	41404807
ENSMUSG00000092152_pair1_a	TTCTCTCCCTCCTGTAGATCTGA	ENSMUSG00000092152	Gm17026	pair1	a	ENSMUSG00000092152_15	chr14	-	TTTC	42255423	42255399
ENSMUSG00000092152_pair1_b	CTTCTCTCCCTCCTGTAGATCTG	ENSMUSG00000092152	Gm17026	pair1	b	ENSMUSG00000092152_16	chr14	-	TTTT	42255424	42255400
ENSMUSG00000092157_pair1_a	AAAGCCAACCCTGGAGAGTCAAT	ENSMUSG00000092157	Gm17268	pair1	a	ENSMUSG00000092157_21	chr11	-	TTCC	82028274	82028250
ENSMUSG00000092157_pair1_b	CAATCACCTTGGTGGAGAGGCTA	ENSMUSG00000092157	Gm17268	pair1	b	ENSMUSG00000092157_35	chr11	-	TGCC	82038559	82038535
ENSMUSG00000092157_pair2_a	CAAAGCCAACCCTGGAGAGTCAA	ENSMUSG00000092157	Gm17268	pair2	a	ENSMUSG00000092157_22	chr11	-	ATTC	82028275	82028251
ENSMUSG00000092157_pair2_b	TCTCCACCAAGGTGATTGGGCAT	ENSMUSG00000092157	Gm17268	pair2	b	ENSMUSG00000092157_26	chr11	+	AGCC	82038534	82038558
ENSMUSG00000092162_pair1_a	CGCCAGTAGATATGGAACAGTGT	ENSMUSG00000092162	Vmn2r86	pair1	a	ENSMUSG00000092162_368	chr10	-	TTTT	130447113	130447089
ENSMUSG00000092162_pair1_b	GTGTTGTTTGAAAGAACCCATTT	ENSMUSG00000092162	Vmn2r86	pair1	b	ENSMUSG00000092162_1098	chr10	-	TTTT	130455839	130455815
ENSMUSG00000092162_pair2_a	CTGCTTTCTCTGCTCATTGCTCT	ENSMUSG00000092162	Vmn2r86	pair2	a	ENSMUSG00000092162_269	chr10	-	TTTT	130446857	130446833
ENSMUSG00000092162_pair2_b	GAGCAAATGCACTGCCTCCAAAG	ENSMUSG00000092162	Vmn2r86	pair2	b	ENSMUSG00000092162_344	chr10	-	TTTA	130447057	130447033
ENSMUSG00000092164_pair1_a	GTTGGCAACAAGCAAGACCTCTG	ENSMUSG00000092164	Rergl	pair1	a	ENSMUSG00000092164_93	chr6	-	TTTA	139493475	139493451
ENSMUSG00000092164_pair1_b	CCTGTACCTTTGCCACCCAAGAC	ENSMUSG00000092164	Rergl	pair1	b	ENSMUSG00000092164_257	chr6	+	TTTC	139501827	139501851
ENSMUSG00000092164_pair2_a	CAATGAGTCGTCGGTGGCTCCCG	ENSMUSG00000092164	Rergl	pair2	a	ENSMUSG00000092164_113	chr6	+	TTTA	139494820	139494844
ENSMUSG00000092164_pair2_b	ATGGCTTCCCTTCCAAACACAAG	ENSMUSG00000092164	Rergl	pair2	b	ENSMUSG00000092164_190	chr6	+	TTTA	139496496	139496520
ENSMUSG00000092165_pair1_a	ATTCTCCATCATTAAATCACAAC	ENSMUSG00000092165	Gm5624	pair1	a	ENSMUSG00000092165_142	chr14	-	CTCA	44560822	44560798
ENSMUSG00000092165_pair1_b	TCAGCATTTATCTTCCTGATATA	ENSMUSG00000092165	Gm5624	pair1	b	ENSMUSG00000092165_180	chr14	+	CTTC	44561835	44561859
ENSMUSG00000092165_pair2_a	ACCAAAGGATGCTTCCTGGTCAG	ENSMUSG00000092165	Gm5624	pair2	a	ENSMUSG00000092165_23	chr14	+	CTTC	44559893	44559917
ENSMUSG00000092165_pair2_b	CTTGTACATGTCAATGGAATCAC	ENSMUSG00000092165	Gm5624	pair2	b	ENSMUSG00000092165_93	chr14	+	ATTC	44560724	44560748
ENSMUSG00000092166_pair1_a	GAACCATAGGGTTTCAACCCAGG	ENSMUSG00000092166	Pramel45	pair1	a	ENSMUSG00000092166_131	chr5	+	CGTC	95108717	95108741
ENSMUSG00000092166_pair1_b	CCTGGGTTGAAACCCTATGGTTC	ENSMUSG00000092166	Pramel45	pair1	b	ENSMUSG00000092166_144	chr5	-	CTTA	95108747	95108723
ENSMUSG00000092166_pair2_a	TCGAACCATAGGGTTTCAACCCA	ENSMUSG00000092166	Pramel45	pair2	a	ENSMUSG00000092166_130	chr5	+	TTCG	95108715	95108739
ENSMUSG00000092166_pair2_b	TGGGTTGAAACCCTATGGTTCGA	ENSMUSG00000092166	Pramel45	pair2	b	ENSMUSG00000092166_143	chr5	-	TACC	95108745	95108721
ENSMUSG00000092167_pair1_a	TGTGGCCTCCTCAGAGAACCTCT	ENSMUSG00000092167	Gm3696	pair1	a	ENSMUSG00000092167_31	chr14	+	TTCT	7087881	7087905
ENSMUSG00000092167_pair1_b	TCTGAGGAGGCCACAAGAACATC	ENSMUSG00000092167	Gm3696	pair1	b	ENSMUSG00000092167_38	chr14	-	GTTC	7087903	7087879
ENSMUSG00000092167_pair2_a	TTGTGGCCTCCTCAGAGAACCTC	ENSMUSG00000092167	Gm3696	pair2	a	ENSMUSG00000092167_30	chr14	+	GTTC	7087880	7087904
ENSMUSG00000092167_pair2_b	CTGAGGAGGCCACAAGAACATCT	ENSMUSG00000092167	Gm3696	pair2	b	ENSMUSG00000092167_37	chr14	-	TTCT	7087902	7087878
ENSMUSG00000092192_pair1_a	CCCACAGAATACGTCAGCATCGC	ENSMUSG00000092192	Dnaaf4	pair1	a	ENSMUSG00000092192_37	chr9	-	TTTC	72958986	72958962
ENSMUSG00000092192_pair1_b	TACAATGTGAAAAGAATCGTGTC	ENSMUSG00000092192	Dnaaf4	pair1	b	ENSMUSG00000092192_93	chr9	-	TTTA	72960689	72960665
ENSMUSG00000092192_pair2_a	AGTGCGAGTGAGCGAGTTCAGCT	ENSMUSG00000092192	Dnaaf4	pair2	a	ENSMUSG00000092192_9	chr9	+	TGCC	72958876	72958900
ENSMUSG00000092192_pair2_b	AATAAAAATGGAGGAAAGTTAAC	ENSMUSG00000092192	Dnaaf4	pair2	b	ENSMUSG00000092192_60	chr9	-	CTCA	72960608	72960584
ENSMUSG00000092210_pair1_a	AGGACTAGCAACCAATTGTATCT	ENSMUSG00000092210	A930009A15Rik	pair1	a	ENSMUSG00000092210_28	chr10	+	TTTA	115570243	115570267
ENSMUSG00000092210_pair1_b	TCTCTGCATATATAGTCGGAAGG	ENSMUSG00000092210	A930009A15Rik	pair1	b	ENSMUSG00000092210_97	chr10	+	TTTC	115578422	115578446
ENSMUSG00000092210_pair2_a	AAAGGCATGGAGCCAACCATCCC	ENSMUSG00000092210	A930009A15Rik	pair2	a	ENSMUSG00000092210_3	chr10	+	GTTC	115570168	115570192
ENSMUSG00000092210_pair2_b	GAGGAGAGACAGAGGTGCTGGCT	ENSMUSG00000092210	A930009A15Rik	pair2	b	ENSMUSG00000092210_132	chr10	-	TTTA	115579840	115579816
ENSMUSG00000092212_pair1_a	ATGGCTGGACTTCTTGTTGGAGC	ENSMUSG00000092212	Slc22a13b	pair1	a	ENSMUSG00000092212_287	chr9	-	GTTC	119230625	119230601
ENSMUSG00000092212_pair1_b	AAGGACCATGAAGACCTGGCCAA	ENSMUSG00000092212	Slc22a13b	pair1	b	ENSMUSG00000092212_398	chr9	+	CGTC	119231557	119231581
ENSMUSG00000092212_pair2_a	TCTTCAGGTTCTTTCAATCACAC	ENSMUSG00000092212	Slc22a13b	pair2	a	ENSMUSG00000092212_291	chr9	+	GTCC	119230638	119230662
ENSMUSG00000092212_pair2_b	TTCTTTAGGGACTGAGGCCGGTT	ENSMUSG00000092212	Slc22a13b	pair2	b	ENSMUSG00000092212_316	chr9	+	CTCA	119231315	119231339
ENSMUSG00000092216_pair1_a	GAAGTGTTACATTAGGCACAGCC	ENSMUSG00000092216	Gm19345	pair1	a	ENSMUSG00000092216_34	chr7	+	TTTG	19854982	19855006
ENSMUSG00000092216_pair1_b	ACGGTATACTGTGAGTCTTCCAA	ENSMUSG00000092216	Gm19345	pair1	b	ENSMUSG00000092216_147	chr7	-	CTTG	19857832	19857808
ENSMUSG00000092216_pair2_a	CCAAAAGCTGCCAGGAATCCTGT	ENSMUSG00000092216	Gm19345	pair2	a	ENSMUSG00000092216_31	chr7	-	TTCC	19854976	19854952
ENSMUSG00000092216_pair2_b	CCTCCACCTCCGGATACCTGGGA	ENSMUSG00000092216	Gm19345	pair2	b	ENSMUSG00000092216_110	chr7	+	CTTC	19857578	19857602
ENSMUSG00000092225_pair1_a	CAAGCACTTTACTATGTTGAAAG	ENSMUSG00000092225	Gm2381	pair1	a	ENSMUSG00000092225_321	chr7	+	TATG	42820454	42820478
ENSMUSG00000092225_pair1_b	ATGGAATAAAGCCTTCAAATATC	ENSMUSG00000092225	Gm2381	pair1	b	ENSMUSG00000092225_368	chr7	-	TACA	42820562	42820538
ENSMUSG00000092225_pair2_a	AACATAGTAAAGTGCTTGCATAT	ENSMUSG00000092225	Gm2381	pair2	a	ENSMUSG00000092225_331	chr7	-	TTTC	42820479	42820455
ENSMUSG00000092225_pair2_b	ATTGTATATATTCATAGGGTTTC	ENSMUSG00000092225	Gm2381	pair2	b	ENSMUSG00000092225_362	chr7	+	TTCC	42820553	42820577
ENSMUSG00000092232_pair1_a	CAAGGGGGCCCTAACTGGGGCCG	ENSMUSG00000092232	Gm20521	pair1	a	ENSMUSG00000092232_91	chr14	+	TTTC	54884639	54884663
ENSMUSG00000092232_pair1_b	ATGGCTGTGGTTCAGTCAACCGT	ENSMUSG00000092232	Gm20521	pair1	b	ENSMUSG00000092232_259	chr14	+	TTTC	54895856	54895880
ENSMUSG00000092232_pair2_a	GTGGGACAAGTGCAGGATTGGAT	ENSMUSG00000092232	Gm20521	pair2	a	ENSMUSG00000092232_123	chr14	+	TTTG	54884732	54884756
ENSMUSG00000092232_pair2_b	CATATATAGAGTTCTCGGACAAA	ENSMUSG00000092232	Gm20521	pair2	b	ENSMUSG00000092232_297	chr14	+	TTTG	54896953	54896977
ENSMUSG00000092233_pair1_a	ATGGAGCAACCCCTCGTGAGGAA	ENSMUSG00000092233	Gm20403	pair1	a	ENSMUSG00000092233_116	chr12	+	ATTA	54986486	54986510
ENSMUSG00000092233_pair1_b	TGGCCGATAATCTCAAACATGGA	ENSMUSG00000092233	Gm20403	pair1	b	ENSMUSG00000092233_138	chr12	-	CTTC	54986551	54986527
ENSMUSG00000092233_pair2_a	TCGTGAGGAATCAGAAGCATCCT	ENSMUSG00000092233	Gm20403	pair2	a	ENSMUSG00000092233_124	chr12	+	CCCC	54986499	54986523
ENSMUSG00000092233_pair2_b	AACATGGAGGATGCTTCTGATTC	ENSMUSG00000092233	Gm20403	pair2	b	ENSMUSG00000092233_135	chr12	-	CTCA	54986536	54986512
ENSMUSG00000092243_pair1_a	TAGATACACATGCCATGTGTACC	ENSMUSG00000092243	Gm7030	pair1	a	ENSMUSG00000092243_15	chr17	-	AGCC	36127671	36127647
ENSMUSG00000092243_pair1_b	GTCACCCCAGACCTGAAGGTGAA	ENSMUSG00000092243	Gm7030	pair1	b	ENSMUSG00000092243_85	chr17	-	ACCC	36127864	36127840
ENSMUSG00000092243_pair2_a	CCAAAAGGCACCACGACAGCTGC	ENSMUSG00000092243	Gm7030	pair2	a	ENSMUSG00000092243_16	chr17	+	CTCC	36127673	36127697
ENSMUSG00000092243_pair2_b	AAAAGGCACCACGACAGCTGCCC	ENSMUSG00000092243	Gm7030	pair2	b	ENSMUSG00000092243_18	chr17	+	CCCC	36127675	36127699
ENSMUSG00000092244_pair1_a	TCTTGTTACCATCAATGTTCACT	ENSMUSG00000092244	Esp34	pair1	a	ENSMUSG00000092244_119	chr17	+	ATTC	38555904	38555928
ENSMUSG00000092244_pair1_b	TCATTGGAGTAAAATAATATTTC	ENSMUSG00000092244	Esp34	pair1	b	ENSMUSG00000092244_206	chr17	-	TTTG	38559615	38559591
ENSMUSG00000092244_pair2_a	TCTACTGTAGGTTCTGAAAAAGG	ENSMUSG00000092244	Esp34	pair2	a	ENSMUSG00000092244_139	chr17	+	TATG	38559476	38559500
ENSMUSG00000092244_pair2_b	TTGGCAGCTAATCAAGATAATTG	ENSMUSG00000092244	Esp34	pair2	b	ENSMUSG00000092244_177	chr17	-	TATA	38559562	38559538
ENSMUSG00000092277_pair1_a	CAGGCCCTCTCATGGGACACAGG	ENSMUSG00000092277	Gm19684	pair1	a	ENSMUSG00000092277_1	chr17	+	TGCA	36121815	36121839
ENSMUSG00000092277_pair1_b	TGAGGATGGAGGAGGCTCTGGGA	ENSMUSG00000092277	Gm19684	pair1	b	ENSMUSG00000092277_65	chr17	+	AGTC	36127472	36127496
ENSMUSG00000092277_pair2_a	TCCTCCATCCTCAGACTCTAACA	ENSMUSG00000092277	Gm19684	pair2	a	ENSMUSG00000092277_71	chr17	-	AGCC	36127492	36127468
ENSMUSG00000092277_pair2_b	TGATCCTCACCTTCATATCCTTC	ENSMUSG00000092277	Gm19684	pair2	b	ENSMUSG00000092277_83	chr17	-	GTCA	36127523	36127499
ENSMUSG00000092292_pair1_a	ATAGTGAAGTGGAAGACAAACAG	ENSMUSG00000092292	Olfr113	pair1	a	ENSMUSG00000092292_226	chr17	+	CTTC	37575022	37575046
ENSMUSG00000092292_pair1_b	TCTTCCACTTCACTATGAAGTCA	ENSMUSG00000092292	Olfr113	pair1	b	ENSMUSG00000092292_236	chr17	-	TTTG	37575045	37575021
ENSMUSG00000092292_pair2_a	TCTATCAGATTCTGTGGGGACAG	ENSMUSG00000092292	Olfr113	pair2	a	ENSMUSG00000092292_189	chr17	-	ATTC	37574933	37574909
ENSMUSG00000092292_pair2_b	GCCACTCTGTGTCAGGCAAATGT	ENSMUSG00000092292	Olfr113	pair2	b	ENSMUSG00000092292_280	chr17	+	TGTA	37575148	37575172
ENSMUSG00000092300_pair1_a	CCTGGGCAGCTCTACAGGCATGG	ENSMUSG00000092300	Cdk3	pair1	a	ENSMUSG00000092300_1	chr11	+	TTTC	116215980	116216004
ENSMUSG00000092300_pair1_b	CGGGTGACTCAGAGATTGACCAG	ENSMUSG00000092300	Cdk3	pair1	b	ENSMUSG00000092300_272	chr11	+	TTTC	116218112	116218136
ENSMUSG00000092300_pair2_a	ATGGCCCCGAGCCCATCAAGGAG	ENSMUSG00000092300	Cdk3	pair2	a	ENSMUSG00000092300_187	chr11	-	TTTG	116216881	116216857
ENSMUSG00000092300_pair2_b	GGGAAGCTACTCTGATAGTCAGG	ENSMUSG00000092300	Cdk3	pair2	b	ENSMUSG00000092300_314	chr11	-	TTTG	116218231	116218207
ENSMUSG00000092305_pair1_a	TCCGCCGCGTAACAGATTGTACC	ENSMUSG00000092305	Prps1l1	pair1	a	ENSMUSG00000092305_264	chr12	-	TTTG	34985592	34985568
ENSMUSG00000092305_pair1_b	TGGCCCAGCTATTGCTCGCATCA	ENSMUSG00000092305	Prps1l1	pair1	b	ENSMUSG00000092305_280	chr12	+	TTTC	34985645	34985669
ENSMUSG00000092305_pair2_a	ATTAGACTGTCGTTGATCTCACC	ENSMUSG00000092305	Prps1l1	pair2	a	ENSMUSG00000092305_68	chr12	-	TTCC	34985094	34985070
ENSMUSG00000092305_pair2_b	CTACGAGCTTCGCAGAGATGGGA	ENSMUSG00000092305	Prps1l1	pair2	b	ENSMUSG00000092305_117	chr12	-	TTTG	34985228	34985204
ENSMUSG00000092310_pair1_a	ATGCGGCAATAGTGAGCCAGATC	ENSMUSG00000092310	Gm20509	pair1	a	ENSMUSG00000092310_145	chr9	-	TTTC	73102999	73102975
ENSMUSG00000092310_pair1_b	ACTTGAGTGTCCTGTAGGTGTTC	ENSMUSG00000092310	Gm20509	pair1	b	ENSMUSG00000092310_300	chr9	+	TTTA	73114867	73114891
ENSMUSG00000092310_pair2_a	CAGTAGCCGAGGTTCCACGTACA	ENSMUSG00000092310	Gm20509	pair2	a	ENSMUSG00000092310_63	chr9	-	TTTC	73102666	73102642
ENSMUSG00000092310_pair2_b	AGGGCCCCACACGTTCACATGTA	ENSMUSG00000092310	Gm20509	pair2	b	ENSMUSG00000092310_112	chr9	-	TTTC	73102907	73102883
ENSMUSG00000092322_pair1_a	AAGAGATTGACTGCAAAAATATG	ENSMUSG00000092322	Esp36	pair1	a	ENSMUSG00000092322_112	chr17	-	TTTG	38417268	38417244
ENSMUSG00000092322_pair1_b	ACTTTGCCACTACCATCAATGCT	ENSMUSG00000092322	Esp36	pair1	b	ENSMUSG00000092322_162	chr17	-	TTTA	38418984	38418960
ENSMUSG00000092322_pair2_a	CAAGGTTCCTACCAAATTAATAT	ENSMUSG00000092322	Esp36	pair2	a	ENSMUSG00000092322_87	chr17	-	TTTA	38417212	38417188
ENSMUSG00000092322_pair2_b	TCTATGTCAGGTACTACCAGAGA	ENSMUSG00000092322	Esp36	pair2	b	ENSMUSG00000092322_143	chr17	-	TATC	38417348	38417324
ENSMUSG00000092329_pair1_a	TCCAGGGTGACTGGAATGACATC	ENSMUSG00000092329	NA	pair1	a	ENSMUSG00000092329_16	chr8	+	TTTC	124295349	124295373
ENSMUSG00000092329_pair1_b	CAGGCAAAGTCCGGTGGCCAGAC	ENSMUSG00000092329	NA	pair1	b	ENSMUSG00000092329_66	chr8	+	TTTC	124305508	124305532
ENSMUSG00000092329_pair2_a	GTGCAGAAGGCACCGCTGCGTAG	ENSMUSG00000092329	NA	pair2	a	ENSMUSG00000092329_493	chr8	-	TTTC	124336651	124336627
ENSMUSG00000092329_pair2_b	TGAGTGTCACAACGCTGGAGGAA	ENSMUSG00000092329	NA	pair2	b	ENSMUSG00000092329_584	chr8	+	TTTA	124338538	124338562
ENSMUSG00000092335_pair1_a	GTCATCTTCAAAAGCTTGAAAGA	ENSMUSG00000092335	Zfp977	pair1	a	ENSMUSG00000092335_478	chr7	-	CTCA	42580841	42580817
ENSMUSG00000092335_pair1_b	TCCCATTGTGCATATTCATAGGG	ENSMUSG00000092335	Zfp977	pair1	b	ENSMUSG00000092335_484	chr7	+	TTTA	42580854	42580878
ENSMUSG00000092335_pair2_a	AAGGATTTATCCCATTGTGCATA	ENSMUSG00000092335	Zfp977	pair2	a	ENSMUSG00000092335_480	chr7	+	TTTG	42580845	42580869
ENSMUSG00000092335_pair2_b	CTTCAAATGTCTCAGTCATCTTC	ENSMUSG00000092335	Zfp977	pair2	b	ENSMUSG00000092335_485	chr7	-	AATC	42580855	42580831
ENSMUSG00000092342_pair1_a	TCATCAATGTTCACCGAAGGAGC	ENSMUSG00000092342	Esp31	pair1	a	ENSMUSG00000092342_25	chr17	+	GTTA	38641092	38641116
ENSMUSG00000092342_pair1_b	CATAATCCTGAGATGTCATTCAA	ENSMUSG00000092342	Esp31	pair1	b	ENSMUSG00000092342_85	chr17	+	TTTA	38644620	38644644
ENSMUSG00000092342_pair2_a	ATAAAGATCAATTGTTCATCTTC	ENSMUSG00000092342	Esp31	pair2	a	ENSMUSG00000092342_70	chr17	-	TTCA	38644599	38644575
ENSMUSG00000092342_pair2_b	AGGCAGACATAAGTTCTACTCAC	ENSMUSG00000092342	Esp31	pair2	b	ENSMUSG00000092342_141	chr17	-	TTTA	38644731	38644707
ENSMUSG00000092345_pair1_a	GCTCGGCCAGCAAGGCGGAGATC	ENSMUSG00000092345	Gm20503	pair1	a	ENSMUSG00000092345_35	chr4	+	AGCC	59003396	59003420
ENSMUSG00000092345_pair1_b	CTGCTAGTGGCGACCGCCTACGA	ENSMUSG00000092345	Gm20503	pair1	b	ENSMUSG00000092345_60	chr4	+	TTTC	59003521	59003545
ENSMUSG00000092345_pair2_a	AGCAGTACTGCATACAGAATGCA	ENSMUSG00000092345	Gm20503	pair2	a	ENSMUSG00000092345_83	chr4	+	CTTC	59039248	59039272
ENSMUSG00000092345_pair2_b	GTATGCAGTACTGCTGAAGCTCT	ENSMUSG00000092345	Gm20503	pair2	b	ENSMUSG00000092345_92	chr4	-	TTCT	59039270	59039246
ENSMUSG00000092349_pair1_a	TCCAAAGCCCGCCGCACGGGCCC	ENSMUSG00000092349	Smim40	pair1	a	ENSMUSG00000092349_37	chr17	-	CTTG	33905742	33905718
ENSMUSG00000092349_pair1_b	CAGAGCTGCCTCCTCCTCAGGGG	ENSMUSG00000092349	Smim40	pair1	b	ENSMUSG00000092349_77	chr17	-	GTTC	33905878	33905854
ENSMUSG00000092349_pair2_a	GAGCTGCCTCCTCCTCAGGGGTC	ENSMUSG00000092349	Smim40	pair2	a	ENSMUSG00000092349_75	chr17	-	TCCA	33905876	33905852
ENSMUSG00000092349_pair2_b	AAGACGCTCAGAGTTCCAGAGCT	ENSMUSG00000092349	Smim40	pair2	b	ENSMUSG00000092349_79	chr17	-	TATG	33905894	33905870
ENSMUSG00000092356_pair1_a	TAGTGTTGGCAGCAGATGGTACT	ENSMUSG00000092356	Gm20532	pair1	a	ENSMUSG00000092356_17	chr2	+	TTTC	26589120	26589144
ENSMUSG00000092356_pair1_b	CCTGTCTGGCAAGTATCTCCCTG	ENSMUSG00000092356	Gm20532	pair1	b	ENSMUSG00000092356_75	chr2	-	CTTA	26590757	26590733
ENSMUSG00000092356_pair2_a	CAGGCCTCAGGGTCAAGTATGTC	ENSMUSG00000092356	Gm20532	pair2	a	ENSMUSG00000092356_88	chr2	+	CTCC	26632610	26632634
ENSMUSG00000092356_pair2_b	GTGGGCAGCTGGATGGTCTACGT	ENSMUSG00000092356	Gm20532	pair2	b	ENSMUSG00000092356_101	chr2	+	CTTC	26632657	26632681
ENSMUSG00000092360_pair1_a	TACTCAGATACAACAAGATGGCC	ENSMUSG00000092360	Gm20441	pair1	a	ENSMUSG00000092360_219	chr10	+	TTTC	75776865	75776889
ENSMUSG00000092360_pair1_b	TCAGGTCAGCAGTACACAGATTC	ENSMUSG00000092360	Gm20441	pair1	b	ENSMUSG00000092360_276	chr10	-	TTCC	75778196	75778172
ENSMUSG00000092360_pair2_a	CCTCTCTGCCAAGACGAAGTCCC	ENSMUSG00000092360	Gm20441	pair2	a	ENSMUSG00000092360_238	chr10	+	GTTA	75778096	75778120
ENSMUSG00000092360_pair2_b	AGCAGCTCTATGGTACGCAGCTG	ENSMUSG00000092360	Gm20441	pair2	b	ENSMUSG00000092360_282	chr10	+	TTTA	75780848	75780872
ENSMUSG00000092367_pair1_a	GGGTTGCCCTCATCTGTGGATGA	ENSMUSG00000092367	Gm20479	pair1	a	ENSMUSG00000092367_13	chr7	+	CTTG	27357334	27357358
ENSMUSG00000092367_pair1_b	GTGGCAGAACACGCCGAGATCGC	ENSMUSG00000092367	Gm20479	pair1	b	ENSMUSG00000092367_36	chr7	-	CTCC	27357415	27357391
ENSMUSG00000092367_pair2_a	CAAGCGTGAGGGCGGGGAGCGTA	ENSMUSG00000092367	Gm20479	pair2	a	ENSMUSG00000092367_16	chr7	-	ACCC	27357341	27357317
ENSMUSG00000092367_pair2_b	GTAGGTAGTGTCTGACCCCATCG	ENSMUSG00000092367	Gm20479	pair2	b	ENSMUSG00000092367_24	chr7	+	TGTG	27357361	27357385
ENSMUSG00000092372_pair1_a	CATATCATATGTTCGCATATTAT	ENSMUSG00000092372	Olfr296-ps1	pair1	a	ENSMUSG00000092372_254	chr7	+	TTTC	86562369	86562393
ENSMUSG00000092372_pair1_b	TGAGATTGTTGGAGGTTTGAAAT	ENSMUSG00000092372	Olfr296-ps1	pair1	b	ENSMUSG00000092372_324	chr7	-	TTTC	86562529	86562505
ENSMUSG00000092372_pair2_a	TCAGTGAGAGAGTTGATACAAGC	ENSMUSG00000092372	Olfr296-ps1	pair2	a	ENSMUSG00000092372_110	chr7	-	GTTA	86561995	86561971
ENSMUSG00000092372_pair2_b	TGATATCCCCTCTTTGCTGAGGC	ENSMUSG00000092372	Olfr296-ps1	pair2	b	ENSMUSG00000092372_212	chr7	+	TTTG	86562261	86562285
ENSMUSG00000092401_pair1_a	AAACCTCTCCTCTATCCTGTGAT	ENSMUSG00000092401	Olfr300-ps1	pair1	a	ENSMUSG00000092401_140	chr7	+	TTTC	86443348	86443372
ENSMUSG00000092401_pair1_b	AAATGGCCACATAACGATCCTGG	ENSMUSG00000092401	Olfr300-ps1	pair1	b	ENSMUSG00000092401_143	chr7	-	TTTG	86443354	86443330
ENSMUSG00000092401_pair2_a	CTAAACTTGGGAGCTCAGGGTAC	ENSMUSG00000092401	Olfr300-ps1	pair2	a	ENSMUSG00000092401_21	chr7	+	TTTG	86443025	86443049
ENSMUSG00000092401_pair2_b	GCTGGTGTATCTGTGTAGCCTGT	ENSMUSG00000092401	Olfr300-ps1	pair2	b	ENSMUSG00000092401_34	chr7	+	TTCT	86443067	86443091
ENSMUSG00000092413_pair1_a	TGATGTCCCCCAGGTGCTCAAGC	ENSMUSG00000092413	Olfr115	pair1	a	ENSMUSG00000092413_167	chr17	-	TTTG	37610223	37610199
ENSMUSG00000092413_pair1_b	TGAACAGTGCATGCTGCAGATTC	ENSMUSG00000092413	Olfr115	pair1	b	ENSMUSG00000092413_268	chr17	-	CTTA	37610478	37610454
ENSMUSG00000092413_pair2_a	TAGAAAGAAACAATGAGACAACA	ENSMUSG00000092413	Olfr115	pair2	a	ENSMUSG00000092413_79	chr17	+	CTTG	37609992	37610016
ENSMUSG00000092413_pair2_b	GAAAGGTGCTTCAGAAAGTAATA	ENSMUSG00000092413	Olfr115	pair2	b	ENSMUSG00000092413_296	chr17	+	AATA	37610552	37610576
ENSMUSG00000092416_pair1_a	TTACCAAGGTAACGACTCCTGGA	ENSMUSG00000092416	Zfp141	pair1	a	ENSMUSG00000092416_674	chr7	-	TTTC	42476496	42476472
ENSMUSG00000092416_pair1_b	TTCTAATACACAGGTCTTTCAAT	ENSMUSG00000092416	Zfp141	pair1	b	ENSMUSG00000092416_872	chr7	-	TTTC	42488567	42488543
ENSMUSG00000092416_pair2_a	AAGCCATACTAGAGAAAAACCTC	ENSMUSG00000092416	Zfp141	pair2	a	ENSMUSG00000092416_499	chr7	-	ATTC	42476088	42476064
ENSMUSG00000092416_pair2_b	TCTTTCATTTCTTCCAGTCCTGT	ENSMUSG00000092416	Zfp141	pair2	b	ENSMUSG00000092416_823	chr7	-	TTTT	42477235	42477211
ENSMUSG00000092417_pair1_a	TCGGCCCAGGAGATAGCGCACAG	ENSMUSG00000092417	Gpank1	pair1	a	ENSMUSG00000092417_182	chr17	-	CTCC	35123526	35123502
ENSMUSG00000092417_pair1_b	TGGTTCCCAGCCACCTCTCAGCA	ENSMUSG00000092417	Gpank1	pair1	b	ENSMUSG00000092417_305	chr17	-	TTCC	35124407	35124383
ENSMUSG00000092417_pair2_a	CCTCCAGCTCCCCCTGCCTCTTG	ENSMUSG00000092417	Gpank1	pair2	a	ENSMUSG00000092417_158	chr17	-	ATTC	35123432	35123408
ENSMUSG00000092417_pair2_b	GGGGTGAAGGCCGTGCCAACCCT	ENSMUSG00000092417	Gpank1	pair2	b	ENSMUSG00000092417_310	chr17	+	CCCC	35124419	35124443
ENSMUSG00000092456_pair1_a	GGTAAAGGAATACTCAGAGCAAG	ENSMUSG00000092456	V1rd19	pair1	a	ENSMUSG00000092456_145	chr7	+	TTCA	24003476	24003500
ENSMUSG00000092456_pair1_b	ACAGACAATAACAATAACTCTAA	ENSMUSG00000092456	V1rd19	pair1	b	ENSMUSG00000092456_193	chr7	+	GTTA	24003596	24003620
ENSMUSG00000092456_pair2_a	CTCCAATTATTCCTCAAACTGAC	ENSMUSG00000092456	V1rd19	pair2	a	ENSMUSG00000092456_91	chr7	+	TTTG	24003342	24003366
ENSMUSG00000092456_pair2_b	AGGAATAATTGGAGCAAAAGTCA	ENSMUSG00000092456	V1rd19	pair2	b	ENSMUSG00000092456_100	chr7	-	TTTG	24003363	24003339
ENSMUSG00000092463_pair1_a	TTTCGGATGTAATGTAGCAACAG	ENSMUSG00000092463	Gm20489	pair1	a	ENSMUSG00000092463_226	chrX	+	TTTC	101263653	101263677
ENSMUSG00000092463_pair1_b	AGCTCATCCACACTAGGCAGGGA	ENSMUSG00000092463	Gm20489	pair1	b	ENSMUSG00000092463_447	chrX	+	TTTC	101266287	101266311
ENSMUSG00000092463_pair2_a	ACTTTACAAACATAGTAGGTATT	ENSMUSG00000092463	Gm20489	pair2	a	ENSMUSG00000092463_159	chrX	+	TTCC	101263314	101263338
ENSMUSG00000092463_pair2_b	CATCTCAGCTCTAGCTGGGATTC	ENSMUSG00000092463	Gm20489	pair2	b	ENSMUSG00000092463_513	chrX	+	TTTC	101267050	101267074
ENSMUSG00000092470_pair1_a	CACGACCCTCCACCTCCTTATAC	ENSMUSG00000092470	Gm20518	pair1	a	ENSMUSG00000092470_203	chr16	-	TTTC	17844093	17844069
ENSMUSG00000092470_pair1_b	ACTCCATGGCTAGTGGGATGCGC	ENSMUSG00000092470	Gm20518	pair1	b	ENSMUSG00000092470_298	chr16	-	TTTG	17845121	17845097
ENSMUSG00000092470_pair2_a	GCACAGGCCTCACGCCACTACAT	ENSMUSG00000092470	Gm20518	pair2	a	ENSMUSG00000092470_227	chr16	-	TTTG	17844152	17844128
ENSMUSG00000092470_pair2_b	CACAGAAACGAAGACTTCTCAGA	ENSMUSG00000092470	Gm20518	pair2	b	ENSMUSG00000092470_398	chr16	+	TTTA	17856756	17856780
ENSMUSG00000092473_pair1_a	TCTTCATCACTACATTTCAAAAC	ENSMUSG00000092473	Vmn1r180	pair1	a	ENSMUSG00000092473_75	chr7	+	ATTC	23952606	23952630
ENSMUSG00000092473_pair1_b	TCCTCCGTAGACATCAACAGCAA	ENSMUSG00000092473	Vmn1r180	pair1	b	ENSMUSG00000092473_249	chr7	+	CTTC	23953038	23953062
ENSMUSG00000092473_pair2_a	CTCAATGTCTGCTCATGAAAAAT	ENSMUSG00000092473	Vmn1r180	pair2	a	ENSMUSG00000092473_3	chr7	+	TTCT	23952406	23952430
ENSMUSG00000092473_pair2_b	TCACATTTGTTAGCTTTCATCTT	ENSMUSG00000092473	Vmn1r180	pair2	b	ENSMUSG00000092473_280	chr7	+	GTTG	23953143	23953167
ENSMUSG00000092511_pair1_a	TGATCATCCACCATGAAGCAGTG	ENSMUSG00000092511	Gm20547	pair1	a	ENSMUSG00000092511_336	chr17	+	TTTC	34858059	34858083
ENSMUSG00000092511_pair1_b	AAGTCAAGGATATGGAAGACCTG	ENSMUSG00000092511	Gm20547	pair1	b	ENSMUSG00000092511_451	chr17	-	TTTA	34859060	34859036
ENSMUSG00000092511_pair2_a	GGAGACAGCCTGGATACACCTTG	ENSMUSG00000092511	Gm20547	pair2	a	ENSMUSG00000092511_1047	chr17	+	TTTG	34863444	34863468
ENSMUSG00000092511_pair2_b	ACTTTCCGAGATAGCTTCAGCAA	ENSMUSG00000092511	Gm20547	pair2	b	ENSMUSG00000092511_1166	chr17	+	TTTC	34864062	34864086
ENSMUSG00000092517_pair1_a	TCTGGACTCCCCAAAAAGGAAGA	ENSMUSG00000092517	Art2a	pair1	a	ENSMUSG00000092517_75	chr7	-	TTTC	101554635	101554611
ENSMUSG00000092517_pair1_b	AATGGACAGGGGACATTATTTAT	ENSMUSG00000092517	Art2a	pair1	b	ENSMUSG00000092517_145	chr7	-	TTTC	101554790	101554766
ENSMUSG00000092517_pair2_a	AAGAAGAGGATGCAAAATGCCCA	ENSMUSG00000092517	Art2a	pair2	a	ENSMUSG00000092517_157	chr7	+	TTTA	101554818	101554842
ENSMUSG00000092517_pair2_b	AACTCTCTAGTAGCCTCATTAAG	ENSMUSG00000092517	Art2a	pair2	b	ENSMUSG00000092517_224	chr7	+	TTTG	101554988	101555012
ENSMUSG00000092518_pair1_a	AGTCGCCAGGTGGGCAGATCATC	ENSMUSG00000092518	Fam71e2	pair1	a	ENSMUSG00000092518_766	chr7	+	TTTC	4770436	4770460
ENSMUSG00000092518_pair1_b	AGGAACATACCTGGTTAGGATGA	ENSMUSG00000092518	Fam71e2	pair1	b	ENSMUSG00000092518_791	chr7	+	CTCA	4770561	4770585
ENSMUSG00000092518_pair2_a	CTCTAATCAACTGGACACCCTCC	ENSMUSG00000092518	Fam71e2	pair2	a	ENSMUSG00000092518_489	chr7	-	TTTC	4758717	4758693
ENSMUSG00000092518_pair2_b	ACCGCTGGATTCGCCTCATCAAC	ENSMUSG00000092518	Fam71e2	pair2	b	ENSMUSG00000092518_745	chr7	-	TTTG	4770366	4770342
ENSMUSG00000092519_pair1_a	CTGCCAGGTCCAAGCGTTGGATG	ENSMUSG00000092519	Actl9	pair1	a	ENSMUSG00000092519_262	chr17	-	TTTC	33433641	33433617
ENSMUSG00000092519_pair1_b	CAAAAGGAACAGGCCCGCCCAGA	ENSMUSG00000092519	Actl9	pair1	b	ENSMUSG00000092519_296	chr17	+	TTTC	33433756	33433780
ENSMUSG00000092519_pair2_a	CAGGACAGTCCCAACCCACCTAC	ENSMUSG00000092519	Actl9	pair2	a	ENSMUSG00000092519_75	chr17	+	TTTG	33433157	33433181
ENSMUSG00000092519_pair2_b	AGATCCACCCTTCAGCCCTGCCA	ENSMUSG00000092519	Actl9	pair2	b	ENSMUSG00000092519_171	chr17	+	TTTC	33433407	33433431
ENSMUSG00000092534_pair1_a	CTGAGGATCGGAGTGGAGGGCTG	ENSMUSG00000092534	Pagr1b	pair1	a	ENSMUSG00000092534_14	chr7	+	TTTC	127015301	127015325
ENSMUSG00000092534_pair1_b	AGGCCGCACATGCCTACAGAATT	ENSMUSG00000092534	Pagr1b	pair1	b	ENSMUSG00000092534_113	chr7	-	TTTC	127016288	127016264
ENSMUSG00000092534_pair2_a	TACCATCTTAGGAAGCTCAGCCC	ENSMUSG00000092534	Pagr1b	pair2	a	ENSMUSG00000092534_67	chr7	-	TTTC	127015484	127015460
ENSMUSG00000092534_pair2_b	GCCTCTGGCTCCTCGTCTGATCT	ENSMUSG00000092534	Pagr1b	pair2	b	ENSMUSG00000092534_131	chr7	+	TTTG	127016460	127016484
ENSMUSG00000092541_pair1_a	AAGTTGGAGCTAGAGGAAGGGGT	ENSMUSG00000092541	Gm20537	pair1	a	ENSMUSG00000092541_83	chr9	-	TTTC	88456539	88456515
ENSMUSG00000092541_pair1_b	TGATTACCATAACTATCGTGGTG	ENSMUSG00000092541	Gm20537	pair1	b	ENSMUSG00000092541_112	chr9	-	GTTA	88456598	88456574
ENSMUSG00000092541_pair2_a	AGGGCCTCCTCTCTGTGAATAAC	ENSMUSG00000092541	Gm20537	pair2	a	ENSMUSG00000092541_45	chr9	+	ATCC	88456419	88456443
ENSMUSG00000092541_pair2_b	ACAGAGAGGAGGCCCTGGATCAG	ENSMUSG00000092541	Gm20537	pair2	b	ENSMUSG00000092541_52	chr9	-	ATTC	88456442	88456418
ENSMUSG00000092558_pair1_a	TAGGGAGCCACGCACCAGGGGCA	ENSMUSG00000092558	Med20	pair1	a	ENSMUSG00000092558_201	chr17	+	TTTC	47622951	47622975
ENSMUSG00000092558_pair1_b	CTAGAAAACTCTGTAGGAACTCA	ENSMUSG00000092558	Med20	pair1	b	ENSMUSG00000092558_205	chr17	-	CTCC	47622961	47622937
ENSMUSG00000092558_pair2_a	ACCACACAAGGGCCATACTCCAC	ENSMUSG00000092558	Med20	pair2	a	ENSMUSG00000092558_187	chr17	-	AGCC	47622911	47622887
ENSMUSG00000092558_pair2_b	GGATCTTGTTGAAGAGTTCCATG	ENSMUSG00000092558	Med20	pair2	b	ENSMUSG00000092558_240	chr17	-	TTTC	47623066	47623042
ENSMUSG00000092572_pair1_a	CCTGTATCCTTCAGAAATATTTG	ENSMUSG00000092572	Serpinb10	pair1	a	ENSMUSG00000092572_174	chr1	+	TTTA	107538409	107538433
ENSMUSG00000092572_pair1_b	AAGGAACCTGGGAGCATCAGTTC	ENSMUSG00000092572	Serpinb10	pair1	b	ENSMUSG00000092572_265	chr1	+	TTTA	107540962	107540986
ENSMUSG00000092572_pair2_a	ACTCAGGCAAATTTGAAGAAATA	ENSMUSG00000092572	Serpinb10	pair2	a	ENSMUSG00000092572_110	chr1	+	TTTA	107535996	107536020
ENSMUSG00000092572_pair2_b	AGCCAGAGTAAAGCTGATTTCTC	ENSMUSG00000092572	Serpinb10	pair2	b	ENSMUSG00000092572_423	chr1	+	TTTC	107546820	107546844
ENSMUSG00000092579_pair1_a	ATTCTAATCAACTTGGCTGTGGC	ENSMUSG00000092579	Vmn1r62	pair1	a	ENSMUSG00000092579_56	chr7	+	AGTC	5675447	5675471
ENSMUSG00000092579_pair1_b	TATTGGCCTCAGTCTGGAGTCAG	ENSMUSG00000092579	Vmn1r62	pair1	b	ENSMUSG00000092579_58	chr7	-	CTTG	5675448	5675424
ENSMUSG00000092579_pair2_a	TTTCCTTTGTGGAATCTCGTCTC	ENSMUSG00000092579	Vmn1r62	pair2	a	ENSMUSG00000092579_302	chr7	+	TACA	5676072	5676096
ENSMUSG00000092579_pair2_b	AAGGGTCATTGTTCTCTGCACAT	ENSMUSG00000092579	Vmn1r62	pair2	b	ENSMUSG00000092579_343	chr7	+	TTCT	5676173	5676197
ENSMUSG00000092586_pair1_a	TCAGGACCCTCACCATGAAACAC	ENSMUSG00000092586	Ly6g6c	pair1	a	ENSMUSG00000092586_28	chr17	+	ATTC	35067372	35067396
ENSMUSG00000092586_pair1_b	TAGCAGGAGTGACATCGAGTATC	ENSMUSG00000092586	Ly6g6c	pair1	b	ENSMUSG00000092586_71	chr17	-	TTTG	35068895	35068871
ENSMUSG00000092586_pair2_a	TGGCCCGGCTCCAGGCGGCAGGA	ENSMUSG00000092586	Ly6g6c	pair2	a	ENSMUSG00000092586_89	chr17	-	TTTG	35068952	35068928
ENSMUSG00000092586_pair2_b	CCAAGGTACACGTTTGTTGTCAG	ENSMUSG00000092586	Ly6g6c	pair2	b	ENSMUSG00000092586_101	chr17	-	GTTA	35068982	35068958
ENSMUSG00000092592_pair1_a	TCTTTCTCAATGATAATATGGAT	ENSMUSG00000092592	Gm20449	pair1	a	ENSMUSG00000092592_29	chr7	+	TTTC	41458868	41458892
ENSMUSG00000092592_pair1_b	AAAGTAGCACCAGCTGTGTTCCA	ENSMUSG00000092592	Gm20449	pair1	b	ENSMUSG00000092592_42	chr7	+	TTTG	41458894	41458918
ENSMUSG00000092592_pair2_a	CTGAATGGATATACAAAGAAGAG	ENSMUSG00000092592	Gm20449	pair2	a	ENSMUSG00000092592_20	chr7	-	TTTG	41458854	41458830
ENSMUSG00000092592_pair2_b	CAATACAGTTTGCTGAATGGATA	ENSMUSG00000092592	Gm20449	pair2	b	ENSMUSG00000092592_27	chr7	-	TTTA	41458866	41458842
ENSMUSG00000092607_pair1_a	CTTGTGCCATCTGCCCCCATCGA	ENSMUSG00000092607	Scnm1	pair1	a	ENSMUSG00000092607_223	chr3	-	TTTG	95133287	95133263
ENSMUSG00000092607_pair1_b	AGAGGGAAGGGGACGACTGGAGT	ENSMUSG00000092607	Scnm1	pair1	b	ENSMUSG00000092607_289	chr3	-	TTTA	95133889	95133865
ENSMUSG00000092607_pair2_a	TATGGCAAAAAGCAAACAGGCAA	ENSMUSG00000092607	Scnm1	pair2	a	ENSMUSG00000092607_181	chr3	-	TTTC	95133101	95133077
ENSMUSG00000092607_pair2_b	TCTGATACTTACTGGACAAATGC	ENSMUSG00000092607	Scnm1	pair2	b	ENSMUSG00000092607_196	chr3	+	CTTC	95133184	95133208
ENSMUSG00000092609_pair1_a	CTTGGGCGCCTGGGCCCCGAAGC	ENSMUSG00000092609	Gm20481	pair1	a	ENSMUSG00000092609_11	chr17	+	CTCC	34970038	34970062
ENSMUSG00000092609_pair1_b	AGAGCATCCCTGCCGCGGAGCGC	ENSMUSG00000092609	Gm20481	pair1	b	ENSMUSG00000092609_133	chr17	-	CCCC	34972045	34972021
ENSMUSG00000092609_pair2_a	TCTGGATGGAACCAGATTTGGTT	ENSMUSG00000092609	Gm20481	pair2	a	ENSMUSG00000092609_151	chr17	+	TGTC	34972107	34972131
ENSMUSG00000092609_pair2_b	GAACCAAATCTGGTTCCATCCAG	ENSMUSG00000092609	Gm20481	pair2	b	ENSMUSG00000092609_163	chr17	-	CTCA	34972138	34972114
ENSMUSG00000092618_pair1_a	CTGGGAGGTGAAGCTAACAAACA	ENSMUSG00000092618	Btnl6	pair1	a	ENSMUSG00000092618_206	chr17	-	ATTA	34508395	34508371
ENSMUSG00000092618_pair1_b	CTCTTGGTCCCGATAGACAAGTA	ENSMUSG00000092618	Btnl6	pair1	b	ENSMUSG00000092618_598	chr17	+	GTTC	34515531	34515555
ENSMUSG00000092618_pair2_a	CGAGGAGTCTCAAAATAAAAGTT	ENSMUSG00000092618	Btnl6	pair2	a	ENSMUSG00000092618_163	chr17	+	CTTA	34508289	34508313
ENSMUSG00000092618_pair2_b	CCTGAGTATTCACAGCGCACCTC	ENSMUSG00000092618	Btnl6	pair2	b	ENSMUSG00000092618_594	chr17	-	GTTG	34515517	34515493
ENSMUSG00000092622_pair1_a	GGAGGTCCGCGAGGCTGCCCCTC	ENSMUSG00000092622	Khdc3	pair1	a	ENSMUSG00000092622_216	chr9	+	TGCA	73103396	73103420
ENSMUSG00000092622_pair1_b	GTGCAGGAGGAGGTCCGCGAGGC	ENSMUSG00000092622	Khdc3	pair1	b	ENSMUSG00000092622_226	chr9	+	TTCC	73103430	73103454
ENSMUSG00000092622_pair2_a	GTGAAGGTCCCTGAGACGGCCAC	ENSMUSG00000092622	Khdc3	pair2	a	ENSMUSG00000092622_195	chr9	+	TTCC	73103319	73103343
ENSMUSG00000092622_pair2_b	ACCTCCTGCACGGGAGCCTGCTC	ENSMUSG00000092622	Khdc3	pair2	b	ENSMUSG00000092622_263	chr9	-	GTTG	73103568	73103544
ENSMUSG00000093376_pair1_a	TCTCCTGCAGTGAGTAACATCAT	ENSMUSG00000093376	Vmn1r23	pair1	a	ENSMUSG00000093376_302	chr6	+	ATTA	57926615	57926639
ENSMUSG00000093376_pair1_b	TCATAATCCTAGGTCACAGACCT	ENSMUSG00000093376	Vmn1r23	pair1	b	ENSMUSG00000093376_340	chr6	-	ATTC	57926713	57926689
ENSMUSG00000093376_pair2_a	ACAGTGAGGTACTGGGACTGATA	ENSMUSG00000093376	Vmn1r23	pair2	a	ENSMUSG00000093376_239	chr6	+	GTCA	57926454	57926478
ENSMUSG00000093376_pair2_b	GGAGGCATGTGATGCCCATAGAG	ENSMUSG00000093376	Vmn1r23	pair2	b	ENSMUSG00000093376_256	chr6	+	CTCA	57926499	57926523
ENSMUSG00000093445_pair1_a	GGATCCCACTAATCATGGACACT	ENSMUSG00000093445	Lrch4	pair1	a	ENSMUSG00000093445_75	chr5	+	TTTG	137630232	137630256
ENSMUSG00000093445_pair1_b	CCTGTCATAGTACAGTCCCCAGT	ENSMUSG00000093445	Lrch4	pair1	b	ENSMUSG00000093445_100	chr5	-	CTCA	137630312	137630288
ENSMUSG00000093445_pair2_a	ACTAATCATGGACACTCTACCCT	ENSMUSG00000093445	Lrch4	pair2	a	ENSMUSG00000093445_77	chr5	+	TCCC	137630239	137630263
ENSMUSG00000093445_pair2_b	TAAGCAGCCTGACTCACCTGTCA	ENSMUSG00000093445	Lrch4	pair2	b	ENSMUSG00000093445_102	chr5	-	CTCC	137630328	137630304
ENSMUSG00000093456_pair1_a	TGGTAGTGCTGACAGCAACTGGT	ENSMUSG00000093456	Gm20662	pair1	a	ENSMUSG00000093456_3	chr9	+	TTTG	107997986	107998010
ENSMUSG00000093456_pair1_b	GATGGCAGAGCCCAAGATGTCTG	ENSMUSG00000093456	Gm20662	pair1	b	ENSMUSG00000093456_42	chr9	+	TTTT	107999002	107999026
ENSMUSG00000093456_pair2_a	CTACCTTGTCTCTTCTAGGACAG	ENSMUSG00000093456	Gm20662	pair2	a	ENSMUSG00000093456_55	chr9	+	TTTC	108024081	108024105
ENSMUSG00000093456_pair2_b	TAGGACAGAACAGTAAACTAAGC	ENSMUSG00000093456	Gm20662	pair2	b	ENSMUSG00000093456_60	chr9	+	CTTC	108024096	108024120
ENSMUSG00000093485_pair1_a	CCGATGAGGATTCCAAGGGTGAG	ENSMUSG00000093485	Gm20708	pair1	a	ENSMUSG00000093485_62	chr11	+	TTTC	117832428	117832452
ENSMUSG00000093485_pair1_b	CCAGCGCCCCCTGCCTTGTCTTA	ENSMUSG00000093485	Gm20708	pair1	b	ENSMUSG00000093485_88	chr11	+	CTCA	117832498	117832522
ENSMUSG00000093485_pair2_a	CGATGAGGATTCCAAGGGTGAGA	ENSMUSG00000093485	Gm20708	pair2	a	ENSMUSG00000093485_64	chr11	+	TTCC	117832429	117832453
ENSMUSG00000093485_pair2_b	AGCGCCCCCTGCCTTGTCTTACA	ENSMUSG00000093485	Gm20708	pair2	b	ENSMUSG00000093485_90	chr11	+	CACC	117832500	117832524
ENSMUSG00000093533_pair1_a	GGAATAACATCTACTGATATTAT	ENSMUSG00000093533	Vmn2r127	pair1	a	ENSMUSG00000093533_43	chr17	-	TTTC	19141558	19141534
ENSMUSG00000093533_pair1_b	GAAAAGAGATGGAGAGAAATGGT	ENSMUSG00000093533	Vmn2r127	pair1	b	ENSMUSG00000093533_327	chr17	+	TTTA	19154436	19154460
ENSMUSG00000093533_pair2_a	CACTTCACACATTCTACACTGGG	ENSMUSG00000093533	Vmn2r127	pair2	a	ENSMUSG00000093533_64	chr17	+	TTCC	19141606	19141630
ENSMUSG00000093533_pair2_b	GTATGTAATTTATCTCACCAAGA	ENSMUSG00000093533	Vmn2r127	pair2	b	ENSMUSG00000093533_204	chr17	-	TTTG	19153813	19153789
ENSMUSG00000093536_pair1_a	CTGTGGAGCCTTGGACCACTCCA	ENSMUSG00000093536	Smim17	pair1	a	ENSMUSG00000093536_123	chr7	-	TTTG	6429313	6429289
ENSMUSG00000093536_pair1_b	ATACCAAGAATAAGAACAGCACA	ENSMUSG00000093536	Smim17	pair1	b	ENSMUSG00000093536_141	chr7	-	GTTA	6429362	6429338
ENSMUSG00000093536_pair2_a	TGGAGTGGTCCAAGGCTCCACAG	ENSMUSG00000093536	Smim17	pair2	a	ENSMUSG00000093536_111	chr7	+	TTTG	6429283	6429307
ENSMUSG00000093536_pair2_b	AAGAATAAGAACAGCACACACAC	ENSMUSG00000093536	Smim17	pair2	b	ENSMUSG00000093536_139	chr7	-	TACC	6429357	6429333
ENSMUSG00000093550_pair1_a	TCCGGAAATCGAGAGACTCCCCC	ENSMUSG00000093550	Higd1c	pair1	a	ENSMUSG00000093550_16	chr15	+	CTCC	100365321	100365345
ENSMUSG00000093550_pair1_b	GCTTGTAAAGACCGTAGGACAGC	ENSMUSG00000093550	Higd1c	pair1	b	ENSMUSG00000093550_56	chr15	-	TTTA	100374927	100374903
ENSMUSG00000093550_pair2_a	CCTAGAGTCACGGCTCCCACCAC	ENSMUSG00000093550	Higd1c	pair2	a	ENSMUSG00000093550_88	chr15	-	CTTA	100375018	100374994
ENSMUSG00000093550_pair2_b	TTATACATAGAGTAGAGAACACC	ENSMUSG00000093550	Higd1c	pair2	b	ENSMUSG00000093550_105	chr15	-	GTCC	100383752	100383728
ENSMUSG00000093574_pair1_a	GAGGAAATCTATACAAACAAGAA	ENSMUSG00000093574	Gm20671	pair1	a	ENSMUSG00000093574_512	chr5	-	TTTA	32795640	32795616
ENSMUSG00000093574_pair1_b	TTCTCTTCACAGGTTAAAGAAGA	ENSMUSG00000093574	Gm20671	pair1	b	ENSMUSG00000093574_526	chr5	-	TTTC	32795677	32795653
ENSMUSG00000093574_pair2_a	CAGTCTCCAGTTAGGACTACACG	ENSMUSG00000093574	Gm20671	pair2	a	ENSMUSG00000093574_119	chr5	+	TTTC	32738055	32738079
ENSMUSG00000093574_pair2_b	ACTCCCCCACTGACTGGACCATC	ENSMUSG00000093574	Gm20671	pair2	b	ENSMUSG00000093574_178	chr5	-	TTCC	32738436	32738412
ENSMUSG00000093575_pair1_a	TATGGAGAATTTCCGCACACCCA	ENSMUSG00000093575	Gm20695	pair1	a	ENSMUSG00000093575_176	chr16	+	TTTC	3911493	3911517
ENSMUSG00000093575_pair1_b	ACTGCATACCCGTCAGCTTGATA	ENSMUSG00000093575	Gm20695	pair1	b	ENSMUSG00000093575_285	chr16	-	TTTC	3915488	3915464
ENSMUSG00000093575_pair2_a	TAATAGGTATGAGCCGCAGACTG	ENSMUSG00000093575	Gm20695	pair2	a	ENSMUSG00000093575_215	chr16	+	TTTC	3913275	3913299
ENSMUSG00000093575_pair2_b	CCTTGGAGCCGAGATCAAACTTG	ENSMUSG00000093575	Gm20695	pair2	b	ENSMUSG00000093575_327	chr16	-	TTTA	3915607	3915583
ENSMUSG00000093593_pair1_a	CTGGCAGCGTTATTACATGGATG	ENSMUSG00000093593	Gm20683	pair1	a	ENSMUSG00000093593_128	chr17	-	TTTC	25839902	25839878
ENSMUSG00000093593_pair1_b	ACAGCAGTGATCCCAAGACCTTT	ENSMUSG00000093593	Gm20683	pair1	b	ENSMUSG00000093593_158	chr17	-	TTTG	25840035	25840011
ENSMUSG00000093593_pair2_a	AGTTACCCGCGAGAAGAAGCTGG	ENSMUSG00000093593	Gm20683	pair2	a	ENSMUSG00000093593_285	chr17	-	TTTC	25840574	25840550
ENSMUSG00000093593_pair2_b	GTTACAGTGACTCACTGGAGCTA	ENSMUSG00000093593	Gm20683	pair2	b	ENSMUSG00000093593_448	chr17	-	TTTG	25841411	25841387
ENSMUSG00000093626_pair1_a	ATAGCCCAAAACCTGAGCTGCTT	ENSMUSG00000093626	Ly6l	pair1	a	ENSMUSG00000093626_34	chr15	+	GTTC	75449627	75449651
ENSMUSG00000093626_pair1_b	GACAAGCAGTGGCACAGCGCTTG	ENSMUSG00000093626	Ly6l	pair1	b	ENSMUSG00000093626_99	chr15	-	TTTG	75451227	75451203
ENSMUSG00000093626_pair2_a	AAGGAGAACCTCGTTGCTCACGC	ENSMUSG00000093626	Ly6l	pair2	a	ENSMUSG00000093626_74	chr15	-	TGTA	75449748	75449724
ENSMUSG00000093626_pair2_b	CAGGTGCTCTGTTGCAGCGATCC	ENSMUSG00000093626	Ly6l	pair2	b	ENSMUSG00000093626_133	chr15	-	CTCC	75451323	75451299
ENSMUSG00000093639_pair1_a	AGACACGATTGAGGAGATGGACG	ENSMUSG00000093639	Gm52993	pair1	a	ENSMUSG00000093639_1	chr7	+	CTTC	43427666	43427690
ENSMUSG00000093639_pair1_b	TAGGGACAACCTTTCTTTGCCGT	ENSMUSG00000093639	Gm52993	pair1	b	ENSMUSG00000093639_27	chr7	+	TTCC	43428303	43428327
ENSMUSG00000093639_pair2_a	AGAGCAACTGGCCTCTGTCACTG	ENSMUSG00000093639	Gm52993	pair2	a	ENSMUSG00000093639_65	chr7	+	TTCC	43428417	43428441
ENSMUSG00000093639_pair2_b	GACGCAGGCCTTCCCGGGGCTGG	ENSMUSG00000093639	Gm52993	pair2	b	ENSMUSG00000093639_123	chr7	+	GTTC	43428617	43428641
ENSMUSG00000093661_pair1_a	GTCCACAGTTTGGAAAGAATTGT	ENSMUSG00000093661	Eif4e3	pair1	a	ENSMUSG00000093661_121	chr6	-	TTTA	99636180	99636156
ENSMUSG00000093661_pair1_b	AGATATTCTGGAGTGTATACAAT	ENSMUSG00000093661	Eif4e3	pair1	b	ENSMUSG00000093661_198	chr6	-	TTTA	99640716	99640692
ENSMUSG00000093661_pair2_a	TCAGCAGAGACCTACCGTGCTGT	ENSMUSG00000093661	Eif4e3	pair2	a	ENSMUSG00000093661_128	chr6	+	GTTA	99639144	99639168
ENSMUSG00000093661_pair2_b	AGATGTAGTTATCACTTAATGAG	ENSMUSG00000093661	Eif4e3	pair2	b	ENSMUSG00000093661_176	chr6	-	TTTG	99640663	99640639
ENSMUSG00000093668_pair1_a	AGCCATACAGAAAGAGATGGAGC	ENSMUSG00000093668	Pou5f2	pair1	a	ENSMUSG00000093668_112	chr13	+	TTTC	78025263	78025287
ENSMUSG00000093668_pair1_b	CAGATTGCTCCCAATGCGTCTCT	ENSMUSG00000093668	Pou5f2	pair1	b	ENSMUSG00000093668_222	chr13	-	TTTC	78025586	78025562
ENSMUSG00000093668_pair2_a	GGAAGGTTCTCAGCCAGACGACC	ENSMUSG00000093668	Pou5f2	pair2	a	ENSMUSG00000093668_149	chr13	+	TTTG	78025370	78025394
ENSMUSG00000093668_pair2_b	GAGGCCCAGCAGCTCAGCCTTGC	ENSMUSG00000093668	Pou5f2	pair2	b	ENSMUSG00000093668_162	chr13	+	CTTC	78025405	78025429
ENSMUSG00000093674_pair1_a	TGTGCCTTCCATTCCAGGCTGAA	ENSMUSG00000093674	Rpl41	pair1	a	ENSMUSG00000093674_46	chr10	-	TTTG	128548450	128548426
ENSMUSG00000093674_pair1_b	GTGGCGGAAGAAGAGAATGCGCA	ENSMUSG00000093674	Rpl41	pair1	b	ENSMUSG00000093674_61	chr10	-	TTTA	128548685	128548661
ENSMUSG00000093674_pair2_a	CCACCTAAGAGCCGCTCACCTTC	ENSMUSG00000093674	Rpl41	pair2	a	ENSMUSG00000093674_67	chr10	+	TTCA	128548926	128548950
ENSMUSG00000093674_pair2_b	CTCTAGAGACTCCTGCGCCATGA	ENSMUSG00000093674	Rpl41	pair2	b	ENSMUSG00000093674_78	chr10	-	TTCT	128548983	128548959
ENSMUSG00000093696_pair1_a	TCTCGGGTGGCTGAAGCTATGAA	ENSMUSG00000093696	Vmn1r7	pair1	a	ENSMUSG00000093696_123	chr6	+	ATTC	57024613	57024637
ENSMUSG00000093696_pair1_b	ACATAATGGTGGTTCTCATTGGA	ENSMUSG00000093696	Vmn1r7	pair1	b	ENSMUSG00000093696_340	chr6	-	GTTC	57025132	57025108
ENSMUSG00000093696_pair2_a	GTATAGGACAACAAAGAAAGACA	ENSMUSG00000093696	Vmn1r7	pair2	a	ENSMUSG00000093696_103	chr6	+	TCCA	57024547	57024571
ENSMUSG00000093696_pair2_b	CTATACTGGATGGACTTCATCAT	ENSMUSG00000093696	Vmn1r7	pair2	b	ENSMUSG00000093696_108	chr6	-	TGTC	57024560	57024536
ENSMUSG00000093701_pair1_a	GAAAGATGAGAGAAGTCGCACTG	ENSMUSG00000093701	Gm21970	pair1	a	ENSMUSG00000093701_246	chr16	-	TTTA	91411952	91411928
ENSMUSG00000093701_pair1_b	TCAGCCCCACAAATTGAGAATGA	ENSMUSG00000093701	Gm21970	pair1	b	ENSMUSG00000093701_312	chr16	+	TTTC	91414671	91414695
ENSMUSG00000093701_pair2_a	TGTGGTCTGTAAAGCCAACGATC	ENSMUSG00000093701	Gm21970	pair2	a	ENSMUSG00000093701_22	chr16	-	TTTA	91391772	91391748
ENSMUSG00000093701_pair2_b	CAGCACGAGCCCAAAGTGAATAA	ENSMUSG00000093701	Gm21970	pair2	b	ENSMUSG00000093701_79	chr16	+	TTTA	91393750	91393774
ENSMUSG00000093755_pair1_a	TTTATGGATGTATGACCCAGTCA	ENSMUSG00000093755	Vmn1r39	pair1	a	ENSMUSG00000093755_80	chr6	-	TTCA	66804578	66804554
ENSMUSG00000093755_pair1_b	TGAATGACATAATGAAATCCACC	ENSMUSG00000093755	Vmn1r39	pair1	b	ENSMUSG00000093755_82	chr6	+	GTTC	66804581	66804605
ENSMUSG00000093755_pair2_a	AACAATTGTAACCTTAAGAGACG	ENSMUSG00000093755	Vmn1r39	pair2	a	ENSMUSG00000093755_170	chr6	-	CTTC	66804806	66804782
ENSMUSG00000093755_pair2_b	GAAGATCCGGTTAATGATGAATA	ENSMUSG00000093755	Vmn1r39	pair2	b	ENSMUSG00000093755_205	chr6	+	TATA	66804900	66804924
ENSMUSG00000093789_pair2_a	GCAGAGAGAAATGTCTTCAGATG	ENSMUSG00000093789	Methig1	pair2	a	ENSMUSG00000093789_196	chr15	+	GTTG	100365256	100365280
ENSMUSG00000093789_pair2_b	GAAGAGAGCAGAAGATGTCCCTT	ENSMUSG00000093789	Methig1	pair2	b	ENSMUSG00000093789_253	chr15	+	TCCA	100374929	100374953
ENSMUSG00000093803_pair1_a	GAAGGCGGGGACGCTGTGGCCAG	ENSMUSG00000093803	Ppp2r3d	pair1	a	ENSMUSG00000093803_44	chr9	+	AGTA	124422756	124422780
ENSMUSG00000093803_pair1_b	GGGTCGGAGGTCGTGTTTCCGGG	ENSMUSG00000093803	Ppp2r3d	pair1	b	ENSMUSG00000093803_101	chr9	+	GTTA	124423966	124423990
ENSMUSG00000093803_pair2_a	CAGGACACGGAGGATGCCATCGC	ENSMUSG00000093803	Ppp2r3d	pair2	a	ENSMUSG00000093803_32	chr9	-	TCCC	124422730	124422706
ENSMUSG00000093803_pair2_b	CGGCGCTGGCTCGGCGATCCTCA	ENSMUSG00000093803	Ppp2r3d	pair2	b	ENSMUSG00000093803_142	chr9	-	CTTC	124424110	124424086
ENSMUSG00000093804_pair1_a	GGAAGGTCACAGTAAAAGCTGTC	ENSMUSG00000093804	Olfr1303	pair1	a	ENSMUSG00000093804_152	chr2	+	TTTA	111814176	111814200
ENSMUSG00000093804_pair1_b	CTGTGACCTTCCTAAACTTCTCA	ENSMUSG00000093804	Olfr1303	pair1	b	ENSMUSG00000093804_158	chr2	-	TTTA	111814195	111814171
ENSMUSG00000093804_pair2_a	GGATGGGGCCACGTATATATAAA	ENSMUSG00000093804	Olfr1303	pair2	a	ENSMUSG00000093804_67	chr2	+	GTTA	111813933	111813957
ENSMUSG00000093804_pair2_b	AGCTCACATCACAGTGGTGTTTC	ENSMUSG00000093804	Olfr1303	pair2	b	ENSMUSG00000093804_90	chr2	-	TTTC	111814006	111813982
ENSMUSG00000093805_pair1_a	TCAAGACTCACAAGACAGCCAGC	ENSMUSG00000093805	Gal3st2b	pair1	a	ENSMUSG00000093805_86	chr1	+	TTCC	93939777	93939801
ENSMUSG00000093805_pair1_b	ATCTAGCTGCCAGCGCAGCCTTC	ENSMUSG00000093805	Gal3st2b	pair1	b	ENSMUSG00000093805_325	chr1	-	CGTC	93940787	93940763
ENSMUSG00000093805_pair2_a	CTCAAGACTCACAAGACAGCCAG	ENSMUSG00000093805	Gal3st2b	pair2	a	ENSMUSG00000093805_85	chr1	+	GTTC	93939776	93939800
ENSMUSG00000093805_pair2_b	GCTTGAAGGACACGACGTCATCT	ENSMUSG00000093805	Gal3st2b	pair2	b	ENSMUSG00000093805_331	chr1	-	TTCA	93940806	93940782
ENSMUSG00000093806_pair1_a	CGGGCCCTCATGGACCTGGCCCA	ENSMUSG00000093806	Asmt	pair1	a	ENSMUSG00000093806_11	chrX	+	CTTC	170672708	170672732
ENSMUSG00000093806_pair1_b	ATGCGGGGCCTGCAGGAGACCTG	ENSMUSG00000093806	Asmt	pair1	b	ENSMUSG00000093806_185	chrX	+	GTTC	170675769	170675793
ENSMUSG00000093806_pair2_a	GCGGGCTGCGCGCTCCGCGTGTT	ENSMUSG00000093806	Asmt	pair2	a	ENSMUSG00000093806_35	chrX	+	GTTC	170673630	170673654
ENSMUSG00000093806_pair2_b	ACGCAGGCGGCGTCCGCCCAGTC	ENSMUSG00000093806	Asmt	pair2	b	ENSMUSG00000093806_306	chrX	-	CTCC	170677105	170677081
ENSMUSG00000093818_pair1_a	CAGTGGTAGCCCGAGCTGTGCCC	ENSMUSG00000093818	Ighd3-1	pair1	a	ENSMUSG00000093818_5	chr12	+	CTTA	113525304	113525328
ENSMUSG00000093818_pair1_b	CTGTCACAGTGGGCACAGCTCGG	ENSMUSG00000093818	Ighd3-1	pair1	b	ENSMUSG00000093818_12	chr12	-	GTTA	113525344	113525320
ENSMUSG00000093818_pair2_a	TACAGTGGTAGCCCGAGCTGTGC	ENSMUSG00000093818	Ighd3-1	pair2	a	ENSMUSG00000093818_4	chr12	+	TTCT	113525302	113525326
ENSMUSG00000093818_pair2_b	ACAGTGGGCACAGCTCGGGCTAC	ENSMUSG00000093818	Ighd3-1	pair2	b	ENSMUSG00000093818_11	chr12	-	TGTC	113525339	113525315
ENSMUSG00000093825_pair1_a	TGACTCATGATTATCCTGTAGTG	ENSMUSG00000093825	Olfr723	pair1	a	ENSMUSG00000093825_223	chr14	+	CTTG	49929126	49929150
ENSMUSG00000093825_pair1_b	AGCACCCCCAAAGAAATGCATGA	ENSMUSG00000093825	Olfr723	pair1	b	ENSMUSG00000093825_258	chr14	+	TTTC	49929209	49929233
ENSMUSG00000093825_pair2_a	TGTATGAAACCAATTGTCCAGGA	ENSMUSG00000093825	Olfr723	pair2	a	ENSMUSG00000093825_199	chr14	+	TGTG	49929075	49929099
ENSMUSG00000093825_pair2_b	AGGAAGGAGAGGTTTCCAAGAAG	ENSMUSG00000093825	Olfr723	pair2	b	ENSMUSG00000093825_301	chr14	+	GTCC	49929333	49929357
ENSMUSG00000093833_pair1_a	TCTCTCCCTCCCGTAGGTCTGAA	ENSMUSG00000093833	Gm7970	pair1	a	ENSMUSG00000093833_15	chr14	-	TTTT	41550907	41550883
ENSMUSG00000093833_pair1_b	ACCACGATGGGCGGCCGGCCTCC	ENSMUSG00000093833	Gm7970	pair1	b	ENSMUSG00000093833_246	chr14	+	TCCC	41555458	41555482
ENSMUSG00000093833_pair2_a	CTCTCCCTCCCGTAGGTCTGAAA	ENSMUSG00000093833	Gm7970	pair2	a	ENSMUSG00000093833_14	chr14	-	TTTT	41550906	41550882
ENSMUSG00000093833_pair2_b	ACGATGGGCGGCCGGCCTCCTTC	ENSMUSG00000093833	Gm7970	pair2	b	ENSMUSG00000093833_247	chr14	+	CACC	41555461	41555485
ENSMUSG00000093838_pair1_a	CTGGAAAATGTCGGATCCAGTGC	ENSMUSG00000093838	Ighv3-1	pair1	a	ENSMUSG00000093838_73	chr12	+	TTTC	113964553	113964577
ENSMUSG00000093838_pair1_b	CCAGGAAACAAACTGGAGTGGAT	ENSMUSG00000093838	Ighv3-1	pair1	b	ENSMUSG00000093838_78	chr12	-	TTTT	113964564	113964540
ENSMUSG00000093838_pair2_a	TCAAAAGTCGAATCTCCATCACT	ENSMUSG00000093838	Ighv3-1	pair2	a	ENSMUSG00000093838_52	chr12	-	TCCC	113964497	113964473
ENSMUSG00000093838_pair2_b	AGGTCCTGACTCCTGAAGCTGCA	ENSMUSG00000093838	Ighv3-1	pair2	b	ENSMUSG00000093838_113	chr12	+	TGCC	113964653	113964677
ENSMUSG00000093839_pair1_a	TGGGATTTGTCCACTCGATTGTC	ENSMUSG00000093839	Olfr462	pair1	a	ENSMUSG00000093839_188	chr11	-	ATTG	87889447	87889423
ENSMUSG00000093839_pair1_b	CCACCAGTACTACACAGTGTTGA	ENSMUSG00000093839	Olfr462	pair1	b	ENSMUSG00000093839_192	chr11	+	GTTA	87889455	87889479
ENSMUSG00000093839_pair2_a	ACGGTCTCCTCAGACCCCAGGCT	ENSMUSG00000093839	Olfr462	pair2	a	ENSMUSG00000093839_291	chr11	-	AGTC	87889757	87889733
ENSMUSG00000093839_pair2_b	TGGGTGTCAGAGTTTGTCTTCCT	ENSMUSG00000093839	Olfr462	pair2	b	ENSMUSG00000093839_331	chr11	-	TACA	87889877	87889853
ENSMUSG00000093847_pair1_a	GATTAGGTTAGATGTCATCAATA	ENSMUSG00000093847	Eif1ad15	pair1	a	ENSMUSG00000093847_3	chr12	+	TTTA	88321036	88321060
ENSMUSG00000093847_pair1_b	GCACCAAATGTGTCCGTTTCATT	ENSMUSG00000093847	Eif1ad15	pair1	b	ENSMUSG00000093847_30	chr12	+	CGCA	88321110	88321134
ENSMUSG00000093847_pair2_a	ATCTGGATTATACTTTAAGATTA	ENSMUSG00000093847	Eif1ad15	pair2	a	ENSMUSG00000093847_60	chr12	+	CTTC	88321184	88321208
ENSMUSG00000093847_pair2_b	TCTTGATAGTCTCGTAGACCAAC	ENSMUSG00000093847	Eif1ad15	pair2	b	ENSMUSG00000093847_77	chr12	+	GTTA	88321221	88321245
ENSMUSG00000093848_pair1_a	TCACGAGTGGAAGGAAGGTAATG	ENSMUSG00000093848	Gm20865	pair1	a	ENSMUSG00000093848_35	chrY	+	TTTC	21243165	21243189
ENSMUSG00000093848_pair1_b	ACTCGTGAGAAATTCTGCAGCCA	ENSMUSG00000093848	Gm20865	pair1	b	ENSMUSG00000093848_40	chrY	-	TTCC	21243180	21243156
ENSMUSG00000093848_pair2_a	GCTGCAGAATTTCTCACGAGTGG	ENSMUSG00000093848	Gm20865	pair2	a	ENSMUSG00000093848_30	chrY	+	GTTG	21243152	21243176
ENSMUSG00000093848_pair2_b	CACGAGTGGAAGGAAGGTAATGA	ENSMUSG00000093848	Gm20865	pair2	b	ENSMUSG00000093848_37	chrY	+	TTCT	21243166	21243190
ENSMUSG00000093861_pair1_a	TGCTCTCAAAGTACACATGTTCC	ENSMUSG00000093861	Igkv1-110	pair1	a	ENSMUSG00000093861_140	chr6	+	TTTC	68271238	68271262
ENSMUSG00000093861_pair1_b	CTTTGAGAGCAGAAATAAACTCC	ENSMUSG00000093861	Igkv1-110	pair1	b	ENSMUSG00000093861_147	chr6	-	TGTA	68271256	68271232
ENSMUSG00000093861_pair2_a	GGTCATCACAACATCACTGCTGG	ENSMUSG00000093861	Igkv1-110	pair2	a	ENSMUSG00000093861_45	chr6	-	TTTG	68270984	68270960
ENSMUSG00000093861_pair2_b	CATTACTGTGTACAAGGCTCTGA	ENSMUSG00000093861	Igkv1-110	pair2	b	ENSMUSG00000093861_78	chr6	-	TTTC	68271069	68271045
ENSMUSG00000093865_pair1_a	GTAGCTGACATCATCACGGACGG	ENSMUSG00000093865	Lrit3	pair1	a	ENSMUSG00000093865_488	chr3	+	TTTG	129791322	129791346
ENSMUSG00000093865_pair1_b	TATGCTGGCCACTGAGTTGTAAG	ENSMUSG00000093865	Lrit3	pair1	b	ENSMUSG00000093865_683	chr3	+	TTTC	129800635	129800659
ENSMUSG00000093865_pair2_a	TGCTGAGATGTGATGCCAAGGGT	ENSMUSG00000093865	Lrit3	pair2	a	ENSMUSG00000093865_479	chr3	-	GTTC	129791297	129791273
ENSMUSG00000093865_pair2_b	CATCCAAACGCAACTCGTGCAGC	ENSMUSG00000093865	Lrit3	pair2	b	ENSMUSG00000093865_665	chr3	+	TTCC	129800583	129800607
ENSMUSG00000093866_pair1_a	CCCTAATGTTAACTTTGGTGTTA	ENSMUSG00000093866	Olfr802	pair1	a	ENSMUSG00000093866_147	chr10	-	TTTA	129682131	129682107
ENSMUSG00000093866_pair1_b	GAAGTATCCTTCACAACCGTCAC	ENSMUSG00000093866	Olfr802	pair1	b	ENSMUSG00000093866_326	chr10	-	TTTA	129682540	129682516
ENSMUSG00000093866_pair2_a	GGAAAGAAGTCAGCCAGGAGGCG	ENSMUSG00000093866	Olfr802	pair2	a	ENSMUSG00000093866_215	chr10	+	ATTA	129682280	129682304
ENSMUSG00000093866_pair2_b	AGTGACTCCCAAAAGGATGAAAA	ENSMUSG00000093866	Olfr802	pair2	b	ENSMUSG00000093866_265	chr10	+	ATTC	129682410	129682434
ENSMUSG00000093877_pair1_a	CTGTGGCCCCAATGTCCTCAACC	ENSMUSG00000093877	Olfr1348	pair1	a	ENSMUSG00000093877_151	chr7	-	CTTA	6501713	6501689
ENSMUSG00000093877_pair1_b	CCTGCTGACACTTGTGGAGAACA	ENSMUSG00000093877	Olfr1348	pair1	b	ENSMUSG00000093877_290	chr7	-	TTTA	6502112	6502088
ENSMUSG00000093877_pair2_a	TAGTCCTCATCTGCACAGAGTGC	ENSMUSG00000093877	Olfr1348	pair2	a	ENSMUSG00000093877_212	chr7	-	TTTA	6501903	6501879
ENSMUSG00000093877_pair2_b	CTTCACACTCTGCATGACACAAC	ENSMUSG00000093877	Olfr1348	pair2	b	ENSMUSG00000093877_227	chr7	-	TTCC	6501938	6501914
ENSMUSG00000093883_pair1_a	ACTCAATGCATTCTTGATCTGTA	ENSMUSG00000093883	Gm21866	pair1	a	ENSMUSG00000093883_68	chrY	+	TATG	13465192	13465216
ENSMUSG00000093883_pair1_b	GATCAAGAATGCATTGAGTCATA	ENSMUSG00000093883	Gm21866	pair1	b	ENSMUSG00000093883_81	chrY	-	TACA	13465218	13465194
ENSMUSG00000093884_pair1_a	GTAGAAAGGAATGGGTGAAGCCA	ENSMUSG00000093884	Olfr239	pair1	a	ENSMUSG00000093884_179	chr17	-	GTTA	33199408	33199384
ENSMUSG00000093884_pair1_b	CCAGGCAGGCACAACCACGGGGG	ENSMUSG00000093884	Olfr239	pair1	b	ENSMUSG00000093884_209	chr17	-	GTTA	33199498	33199474
ENSMUSG00000093884_pair2_a	AACCTCACCTTCTGTGGACCCAA	ENSMUSG00000093884	Olfr239	pair2	a	ENSMUSG00000093884_230	chr17	+	TTTC	33199550	33199574
ENSMUSG00000093884_pair2_b	TGCCAACTTCAATAGAGGTGGAA	ENSMUSG00000093884	Olfr239	pair2	b	ENSMUSG00000093884_262	chr17	-	CGCA	33199629	33199605
ENSMUSG00000093887_pair1_a	TCTCTGGGGAAGAAAAGAGGTTC	ENSMUSG00000093887	Gm3033	pair1	a	ENSMUSG00000093887_160	chr14	+	ATTG	3848936	3848960
ENSMUSG00000093887_pair1_b	TTCCCCAGAGACAATTGCGTTCC	ENSMUSG00000093887	Gm3033	pair1	b	ENSMUSG00000093887_168	chr14	-	TTTC	3848954	3848930
ENSMUSG00000093887_pair2_a	ATTGTCTCTGGGGAAGAAAAGAG	ENSMUSG00000093887	Gm3033	pair2	a	ENSMUSG00000093887_158	chr14	+	CGCA	3848932	3848956
ENSMUSG00000093887_pair2_b	TCCCCAGAGACAATTGCGTTCCA	ENSMUSG00000093887	Gm3033	pair2	b	ENSMUSG00000093887_167	chr14	-	TTCT	3848953	3848929
ENSMUSG00000093890_pair1_a	GAACCTCACTGACAAGCCGTATG	ENSMUSG00000093890	Vmn1r127	pair1	a	ENSMUSG00000093890_38	chr7	+	GTCA	21319026	21319050
ENSMUSG00000093890_pair1_b	TGACTGCAGTCTTCCCCAGTATC	ENSMUSG00000093890	Vmn1r127	pair1	b	ENSMUSG00000093890_41	chr7	-	GTTC	21319033	21319009
ENSMUSG00000093890_pair2_a	GTCAGAACCTCACTGACAAGCCG	ENSMUSG00000093890	Vmn1r127	pair2	a	ENSMUSG00000093890_35	chr7	+	TGCA	21319022	21319046
ENSMUSG00000093890_pair2_b	GACTGCAGTCTTCCCCAGTATCT	ENSMUSG00000093890	Vmn1r127	pair2	b	ENSMUSG00000093890_40	chr7	-	TTCT	21319032	21319008
ENSMUSG00000093894_pair1_a	GTACCACCATTGCTAGGATTAAT	ENSMUSG00000093894	Ighv1-53	pair1	a	ENSMUSG00000093894_49	chr12	+	GTTA	115158520	115158544
ENSMUSG00000093894_pair1_b	CAGGCTGCTGCAGTTGGACCTGG	ENSMUSG00000093894	Ighv1-53	pair1	b	ENSMUSG00000093894_110	chr12	+	GTCC	115158671	115158695
ENSMUSG00000093894_pair2_a	TTGTAGTTAGTACCACCATTGCT	ENSMUSG00000093894	Ighv1-53	pair2	a	ENSMUSG00000093894_45	chr12	+	CTCA	115158511	115158535
ENSMUSG00000093894_pair2_b	ATATTTCCAATCCACTCAAGGCC	ENSMUSG00000093894	Ighv1-53	pair2	b	ENSMUSG00000093894_54	chr12	+	ATTA	115158541	115158565
ENSMUSG00000093895_pair1_a	TTGTTCTGGCTTCACAGACATGA	ENSMUSG00000093895	Gm21865	pair1	a	ENSMUSG00000093895_227	chrY	-	TTTA	40301706	40301682
ENSMUSG00000093895_pair1_b	TCATGAGAAAAATGGCTCTTAAG	ENSMUSG00000093895	Gm21865	pair1	b	ENSMUSG00000093895_397	chrY	-	GTTC	40315466	40315442
ENSMUSG00000093895_pair2_a	ATTGTTCTGGCTTCACAGACATG	ENSMUSG00000093895	Gm21865	pair2	a	ENSMUSG00000093895_228	chrY	-	TTTT	40301707	40301683
ENSMUSG00000093895_pair2_b	CATGAGAAAAATGGCTCTTAAGA	ENSMUSG00000093895	Gm21865	pair2	b	ENSMUSG00000093895_396	chrY	-	TTCT	40315465	40315441
ENSMUSG00000093896_pair1_a	AGGATTTATCCTGGAAGTGGTAA	ENSMUSG00000093896	Ighv1-76	pair1	a	ENSMUSG00000093896_66	chr12	-	TGCA	115848031	115848007
ENSMUSG00000093896_pair1_b	GGTCCAGCTGAAGCAGTCTGGGG	ENSMUSG00000093896	Ighv1-76	pair1	b	ENSMUSG00000093896_120	chr12	-	GTCA	115848176	115848152
ENSMUSG00000093896_pair2_a	GAAAAATCCTCCAGCACTGCCTA	ENSMUSG00000093896	Ighv1-76	pair2	a	ENSMUSG00000093896_35	chr12	-	TGCA	115847962	115847938
ENSMUSG00000093896_pair2_b	TATAGTAGTCAGTGAAAGTGTAG	ENSMUSG00000093896	Ighv1-76	pair2	b	ENSMUSG00000093896_83	chr12	+	TTTA	115848071	115848095
ENSMUSG00000093898_pair1_a	GGTTGAAGTATTTCTAGGAGACC	ENSMUSG00000093898	Gm33933	pair1	a	ENSMUSG00000093898_233	chr14	+	TTTG	6589720	6589744
ENSMUSG00000093898_pair1_b	TAGAAATACTTCAACCCAAAATT	ENSMUSG00000093898	Gm33933	pair1	b	ENSMUSG00000093898_243	chr14	-	CTCC	6589743	6589719
ENSMUSG00000093898_pair2_a	TGCAGGGTCTCCTAGAAATACTT	ENSMUSG00000093898	Gm33933	pair2	a	ENSMUSG00000093898_245	chr14	-	TATC	6589755	6589731
ENSMUSG00000093898_pair2_b	TGTTTACCTATCTGCAGGGTCTC	ENSMUSG00000093898	Gm33933	pair2	b	ENSMUSG00000093898_249	chr14	-	TTTG	6589767	6589743
ENSMUSG00000093901_pair1_a	TGAAAAAAGCATCATATCTTATA	ENSMUSG00000093901	Olfr893	pair1	a	ENSMUSG00000093901_122	chr9	+	TTTC	38209317	38209341
ENSMUSG00000093901_pair1_b	AGAGGATGGAAGCATATGACATT	ENSMUSG00000093901	Olfr893	pair1	b	ENSMUSG00000093901_292	chr9	-	TTTA	38209731	38209707
ENSMUSG00000093901_pair2_a	TGTTCTTGCTGAATTATACAGCT	ENSMUSG00000093901	Olfr893	pair2	a	ENSMUSG00000093901_42	chr9	+	TTTG	38209145	38209169
ENSMUSG00000093901_pair2_b	ATTGGCATAGGTACTACTGCAGG	ENSMUSG00000093901	Olfr893	pair2	b	ENSMUSG00000093901_260	chr9	-	GTTC	38209649	38209625
ENSMUSG00000093904_pair1_a	CAGCAGACTCTTCCGCCACCAGT	ENSMUSG00000093904	Tomm20	pair1	a	ENSMUSG00000093904_59	chr8	-	GTTA	126937106	126937082
ENSMUSG00000093904_pair1_b	TGTGTGTCTGCAGGTGACTACGA	ENSMUSG00000093904	Tomm20	pair1	b	ENSMUSG00000093904_91	chr8	-	GTTG	126937199	126937175
ENSMUSG00000093904_pair2_a	CAGTTACCTGATTTAAAAGATGC	ENSMUSG00000093904	Tomm20	pair2	a	ENSMUSG00000093904_131	chr8	-	TTTC	126939960	126939936
ENSMUSG00000093904_pair2_b	TTGTAGGAAGAAAGAAACAGAAG	ENSMUSG00000093904	Tomm20	pair2	b	ENSMUSG00000093904_161	chr8	-	TTTC	126941235	126941211
ENSMUSG00000093906_pair1_a	AGAGCAACAAGAAGCCAAAAACC	ENSMUSG00000093906	Igkv9-129	pair1	a	ENSMUSG00000093906_26	chr6	-	AACC	67839842	67839818
ENSMUSG00000093906_pair1_b	ATAGATCAGGTGTTTAATAGTTT	ENSMUSG00000093906	Igkv9-129	pair1	b	ENSMUSG00000093906_99	chr6	-	TTTC	67840130	67840106
ENSMUSG00000093906_pair2_a	AATAACCATGAATGTCCTGACTT	ENSMUSG00000093906	Igkv9-129	pair2	a	ENSMUSG00000093906_82	chr6	-	TTTA	67840080	67840056
ENSMUSG00000093906_pair2_b	AGACTCAAGGCTGCCGATAATGA	ENSMUSG00000093906	Igkv9-129	pair2	b	ENSMUSG00000093906_135	chr6	-	CTTC	67840223	67840199
ENSMUSG00000093910_pair1_a	AGCCGCAGCACGGACCTGGTGCG	ENSMUSG00000093910	Zfp853	pair1	a	ENSMUSG00000093910_144	chr5	-	TTTC	143288184	143288160
ENSMUSG00000093910_pair1_b	TGTTGGAGCTTCGATGTCTTGAG	ENSMUSG00000093910	Zfp853	pair1	b	ENSMUSG00000093910_659	chr5	-	TTTG	143292284	143292260
ENSMUSG00000093910_pair2_a	GAATGTTGTGAGAAGCTCTTGCC	ENSMUSG00000093910	Zfp853	pair2	a	ENSMUSG00000093910_110	chr5	+	GTTG	143288082	143288106
ENSMUSG00000093910_pair2_b	TCACAACATTCCAACCTGGTGAC	ENSMUSG00000093910	Zfp853	pair2	b	ENSMUSG00000093910_119	chr5	-	CTTC	143288100	143288076
ENSMUSG00000093920_pair1_a	ACAGAACGGCAACGGGAGCATCA	ENSMUSG00000093920	Olfr463	pair1	a	ENSMUSG00000093920_165	chr11	+	GTCC	87893412	87893436
ENSMUSG00000093920_pair1_b	CCGACCTCTCCACTATGTCACCA	ENSMUSG00000093920	Olfr463	pair1	b	ENSMUSG00000093920_212	chr11	-	TTTC	87893546	87893522
ENSMUSG00000093920_pair2_a	CATGGACACCTCCCTCTTGGAGT	ENSMUSG00000093920	Olfr463	pair2	a	ENSMUSG00000093920_141	chr11	-	CTTG	87893360	87893336
ENSMUSG00000093920_pair2_b	GTAACTATGATGAGGAGGTTTCC	ENSMUSG00000093920	Olfr463	pair2	b	ENSMUSG00000093920_293	chr11	+	AACC	87893776	87893800
ENSMUSG00000093922_pair1_a	TGCAGGACATGATCCGGGAGGCT	ENSMUSG00000093922	Rpl36-ps4	pair1	a	ENSMUSG00000093922_64	chr17	+	TTTG	87921201	87921225
ENSMUSG00000093922_pair1_b	GTCAAGAAGACGGTGGGCACGCA	ENSMUSG00000093922	Rpl36-ps4	pair1	b	ENSMUSG00000093922_95	chr17	+	GTTC	87921288	87921312
ENSMUSG00000093922_pair2_a	ACACATGGCTTTCATGGTTCCTA	ENSMUSG00000093922	Rpl36-ps4	pair2	a	ENSMUSG00000093922_12	chr17	-	TTTC	87921004	87920980
ENSMUSG00000093922_pair2_b	TCATCTTGTGGCCCTTGCTGAGT	ENSMUSG00000093922	Rpl36-ps4	pair2	b	ENSMUSG00000093922_46	chr17	-	TTTG	87921150	87921126
ENSMUSG00000093923_pair1_a	TCCAACATACTGTCATGTTCATC	ENSMUSG00000093923	Gm5935	pair1	a	ENSMUSG00000093923_252	chrX	+	TTTA	24768193	24768217
ENSMUSG00000093923_pair1_b	ACAGAGATGAACATGACAGTATG	ENSMUSG00000093923	Gm5935	pair1	b	ENSMUSG00000093923_265	chrX	-	CTTC	24768228	24768204
ENSMUSG00000093923_pair2_a	CAACATACTGTCATGTTCATCTC	ENSMUSG00000093923	Gm5935	pair2	a	ENSMUSG00000093923_254	chrX	+	TATC	24768195	24768219
ENSMUSG00000093923_pair2_b	TTCACAGAGATGAACATGACAGT	ENSMUSG00000093923	Gm5935	pair2	b	ENSMUSG00000093923_267	chrX	-	TTTC	24768231	24768207
ENSMUSG00000093926_pair1_a	ATTCATACTACCTGCTGCTGCTT	ENSMUSG00000093926	Gm17027	pair1	a	ENSMUSG00000093926_17	chr14	+	CTTC	42159250	42159274
ENSMUSG00000093926_pair1_b	TACTACCTGCTGCTGCTTAGTAT	ENSMUSG00000093926	Gm17027	pair1	b	ENSMUSG00000093926_20	chr14	+	TTCA	42159255	42159279
ENSMUSG00000093926_pair2_a	TTCATACTACCTGCTGCTGCTTA	ENSMUSG00000093926	Gm17027	pair2	a	ENSMUSG00000093926_18	chr14	+	TTCA	42159251	42159275
ENSMUSG00000093926_pair2_b	ATACTACCTGCTGCTGCTTAGTA	ENSMUSG00000093926	Gm17027	pair2	b	ENSMUSG00000093926_19	chr14	+	ATTC	42159254	42159278
ENSMUSG00000093927_pair1_a	CTCTCTGCCAAGCAGGGCACTGG	ENSMUSG00000093927	Gm20918	pair1	a	ENSMUSG00000093927_122	chrY	-	GTTC	5045757	5045733
ENSMUSG00000093927_pair1_b	TTCGGAAAGGTTGTTTACAAAGC	ENSMUSG00000093927	Gm20918	pair1	b	ENSMUSG00000093927_222	chrY	+	AATA	5046017	5046041
ENSMUSG00000093927_pair2_a	TCACGGTAGGAAGGAAGGTAATG	ENSMUSG00000093927	Gm20918	pair2	a	ENSMUSG00000093927_35	chrY	+	TTTC	5045518	5045542
ENSMUSG00000093927_pair2_b	TACCGTGAGAAATTCTGCAGCCA	ENSMUSG00000093927	Gm20918	pair2	b	ENSMUSG00000093927_40	chrY	-	TTCC	5045533	5045509
ENSMUSG00000093930_pair1_a	CTGTGGCATATATAGCAATGTCT	ENSMUSG00000093930	Hmgcs1	pair1	a	ENSMUSG00000093930_204	chr13	-	TTTC	119700559	119700535
ENSMUSG00000093930_pair1_b	AGCAAAGACATCCGGTGCCACAC	ENSMUSG00000093930	Hmgcs1	pair1	b	ENSMUSG00000093930_549	chr13	-	TTTC	119705149	119705125
ENSMUSG00000093930_pair2_a	CAATATGGTGAGTGAAAGATCAT	ENSMUSG00000093930	Hmgcs1	pair2	a	ENSMUSG00000093930_329	chr13	-	TTTA	119702602	119702578
ENSMUSG00000093930_pair2_b	TACTTACTGTGCCAGGACAGAAG	ENSMUSG00000093930	Hmgcs1	pair2	b	ENSMUSG00000093930_455	chr13	-	TTTA	119703701	119703677
ENSMUSG00000093934_pair1_a	TTAGAGGAGAACATCATCTCCTA	ENSMUSG00000093934	Olfr971	pair1	a	ENSMUSG00000093934_98	chr9	+	TTTG	39839690	39839714
ENSMUSG00000093934_pair1_b	TAAGACCAATAAAATTAACCACT	ENSMUSG00000093934	Olfr971	pair1	b	ENSMUSG00000093934_198	chr9	+	TTTG	39839938	39839962
ENSMUSG00000093934_pair2_a	CAACACTGTGACCAGGTAGATGC	ENSMUSG00000093934	Olfr971	pair2	a	ENSMUSG00000093934_51	chr9	-	TCCC	39839559	39839535
ENSMUSG00000093934_pair2_b	GCTCTGGCCTACACACACCCATG	ENSMUSG00000093934	Olfr971	pair2	b	ENSMUSG00000093934_59	chr9	+	CTCA	39839586	39839610
ENSMUSG00000093942_pair1_a	AGGTGATCAAAGCAATGATCACC	ENSMUSG00000093942	Olfr46	pair1	a	ENSMUSG00000093942_73	chr7	-	CTTG	140610346	140610322
ENSMUSG00000093942_pair1_b	GAGGAGGTGCAGATAATATCCAT	ENSMUSG00000093942	Olfr46	pair1	b	ENSMUSG00000093942_104	chr7	-	TACA	140610422	140610398
ENSMUSG00000093942_pair2_a	GCCATCTGTTTGCCCCTGCATTA	ENSMUSG00000093942	Olfr46	pair2	a	ENSMUSG00000093942_147	chr7	+	TGTG	140610560	140610584
ENSMUSG00000093942_pair2_b	TCTGCGCACTAAATGCATCTATC	ENSMUSG00000093942	Olfr46	pair2	b	ENSMUSG00000093942_173	chr7	+	TCCA	140610639	140610663
ENSMUSG00000093945_pair1_a	CTTGCCTGCTATATTCGTCTTTG	ENSMUSG00000093945	Gm3543	pair1	a	ENSMUSG00000093945_46	chr14	+	GTTG	41980038	41980062
ENSMUSG00000093945_pair1_b	GTCAAATGCTGGCACTTGGACAA	ENSMUSG00000093945	Gm3543	pair1	b	ENSMUSG00000093945_142	chr14	+	TTTA	41980898	41980922
ENSMUSG00000093945_pair2_a	GCCTACCTGTTGCTTGCCTGCTA	ENSMUSG00000093945	Gm3543	pair2	a	ENSMUSG00000093945_43	chr14	+	TTCA	41980026	41980050
ENSMUSG00000093945_pair2_b	CAGGACATCAGTGAGGCCTTGTC	ENSMUSG00000093945	Gm3543	pair2	b	ENSMUSG00000093945_157	chr14	-	GTCC	41980946	41980922
ENSMUSG00000093955_pair1_a	TCCTAACAATGGTGGTAATGGCT	ENSMUSG00000093955	Ighv1-34	pair1	a	ENSMUSG00000093955_62	chr12	-	TTTA	114851332	114851308
ENSMUSG00000093955_pair1_b	GTCTTTCTCTTCACAGGTGTCCT	ENSMUSG00000093955	Ighv1-34	pair1	b	ENSMUSG00000093955_132	chr12	-	TTCT	114851514	114851490
ENSMUSG00000093955_pair2_a	TGGCTACACATTCACTGACTACT	ENSMUSG00000093955	Ighv1-34	pair2	a	ENSMUSG00000093955_98	chr12	-	CTTC	114851413	114851389
ENSMUSG00000093955_pair2_b	GTGAAGCCTGGGGCTTCAGTGAA	ENSMUSG00000093955	Ighv1-34	pair2	b	ENSMUSG00000093955_114	chr12	-	GTTG	114851454	114851430
ENSMUSG00000093957_pair1_a	AGGCATGGCTTCTTTACCAGTGA	ENSMUSG00000093957	Esp3	pair1	a	ENSMUSG00000093957_32	chr17	+	TTTC	40633521	40633545
ENSMUSG00000093957_pair1_b	TCTCCCAAAGAGAACCAAACATT	ENSMUSG00000093957	Esp3	pair1	b	ENSMUSG00000093957_106	chr17	+	CTTG	40635986	40636010
ENSMUSG00000093957_pair2_a	TTAGCAGGAGTTGCTTTCTCCAT	ENSMUSG00000093957	Esp3	pair2	a	ENSMUSG00000093957_10	chr17	-	AGTC	40632144	40632120
ENSMUSG00000093957_pair2_b	GATCAAGAAAGCAAGTTCCATGG	ENSMUSG00000093957	Esp3	pair2	b	ENSMUSG00000093957_9	chr17	+	TATG	40632144	40632168
ENSMUSG00000093962_pair1_a	CCTCGCAGGCCCGTGGACTGAGG	ENSMUSG00000093962	Gm11756	pair1	a	ENSMUSG00000093962_378	chr4	-	TTTG	73919397	73919373
ENSMUSG00000093962_pair1_b	ATAGGAGGAGGAGGCTGAGGCAG	ENSMUSG00000093962	Gm11756	pair1	b	ENSMUSG00000093962_400	chr4	-	GTCA	73919899	73919875
ENSMUSG00000093962_pair2_a	TGTGCTGAAGAGACTTACCTGGA	ENSMUSG00000093962	Gm11756	pair2	a	ENSMUSG00000093962_119	chr4	+	TGTC	73917429	73917453
ENSMUSG00000093962_pair2_b	TCATTTCTCACACTTTGGACGCG	ENSMUSG00000093962	Gm11756	pair2	b	ENSMUSG00000093962_404	chr4	+	TTTG	73919903	73919927
ENSMUSG00000093966_pair1_a	GCGACAACTGTGCAGTGGTTCCT	ENSMUSG00000093966	Trav4-3	pair1	a	ENSMUSG00000093966_70	chr14	+	CGCC	53599220	53599244
ENSMUSG00000093966_pair1_b	CAGGAACAAAGGAGAATGGGAGG	ENSMUSG00000093966	Trav4-3	pair1	b	ENSMUSG00000093966_98	chr14	+	GTTC	53599287	53599311
ENSMUSG00000093966_pair2_a	TTTCACCTTATCTCCGCTCACCC	ENSMUSG00000093966	Trav4-3	pair2	a	ENSMUSG00000093966_44	chr14	-	TTTG	53599158	53599134
ENSMUSG00000093966_pair2_b	TTGGAGACTCAGCGCTGAGGGAC	ENSMUSG00000093966	Trav4-3	pair2	b	ENSMUSG00000093966_54	chr14	-	CTTC	53599185	53599161
ENSMUSG00000093968_pair1_a	CCTGAAGTTCATCCCTGGCATTT	ENSMUSG00000093968	Gm8165	pair1	a	ENSMUSG00000093968_171	chr14	+	ATTC	43676125	43676149
ENSMUSG00000093968_pair1_b	AGGGATGAACTTCAGGGAATCCT	ENSMUSG00000093968	Gm8165	pair1	b	ENSMUSG00000093968_182	chr14	-	TGCC	43676148	43676124
ENSMUSG00000093968_pair2_a	GAACATAAAAAATGCCAGGGATG	ENSMUSG00000093968	Gm8165	pair2	a	ENSMUSG00000093968_190	chr14	-	TCCA	43676164	43676140
ENSMUSG00000093968_pair2_b	AGAACATAAAAAATGCCAGGGAT	ENSMUSG00000093968	Gm8165	pair2	b	ENSMUSG00000093968_191	chr14	-	CTCC	43676165	43676141
ENSMUSG00000093973_pair1_a	TCCCTGTGATGTAGACAACCATT	ENSMUSG00000093973	Mrgpra2a	pair1	a	ENSMUSG00000093973_219	chr7	+	CTTA	47427132	47427156
ENSMUSG00000093973_pair1_b	ATGGTGTTAAAGCACAAGTGAAA	ENSMUSG00000093973	Mrgpra2a	pair1	b	ENSMUSG00000093973_231	chr7	+	TATA	47427158	47427182
ENSMUSG00000093973_pair2_a	AACCGATGTCTGAAAGAGCCCAC	ENSMUSG00000093973	Mrgpra2a	pair2	a	ENSMUSG00000093973_37	chr7	+	CTTC	47426612	47426636
ENSMUSG00000093973_pair2_b	AGACATCGGTTGAAGCACCAGAC	ENSMUSG00000093973	Mrgpra2a	pair2	b	ENSMUSG00000093973_43	chr7	-	TTTC	47426630	47426606
ENSMUSG00000093979_pair1_a	TCGACATTCTCTTTCTGAAATAG	ENSMUSG00000093979	Gm2237	pair1	a	ENSMUSG00000093979_289	chr14	+	TTCA	19570403	19570427
ENSMUSG00000093979_pair1_b	GATGAAGGAGAGACCAGACCAAC	ENSMUSG00000093979	Gm2237	pair1	b	ENSMUSG00000093979_290	chr14	-	TGTC	19570412	19570388
ENSMUSG00000093979_pair2_a	ATCGACATTCTCTTTCTGAAATA	ENSMUSG00000093979	Gm2237	pair2	a	ENSMUSG00000093979_288	chr14	+	CTTC	19570402	19570426
ENSMUSG00000093979_pair2_b	AGAAAGAGAATGTCGATGAAGGA	ENSMUSG00000093979	Gm2237	pair2	b	ENSMUSG00000093979_297	chr14	-	TTTC	19570426	19570402
ENSMUSG00000093980_pair1_a	CTATCTTGGGTGTACCATCCAGC	ENSMUSG00000093980	Olfr493	pair1	a	ENSMUSG00000093980_270	chr7	-	TTTC	108346696	108346672
ENSMUSG00000093980_pair1_b	CCAACTTCCTGGTGGAGAAAAAT	ENSMUSG00000093980	Olfr493	pair1	b	ENSMUSG00000093980_284	chr7	-	CTTG	108346727	108346703
ENSMUSG00000093980_pair2_a	TGATCATAGTAACTGAGCCAGAA	ENSMUSG00000093980	Olfr493	pair2	a	ENSMUSG00000093980_118	chr7	+	ATTG	108346339	108346363
ENSMUSG00000093980_pair2_b	CCACTTCAGAGACACTGACATCA	ENSMUSG00000093980	Olfr493	pair2	b	ENSMUSG00000093980_135	chr7	+	GTTA	108346375	108346399
ENSMUSG00000093985_pair1_a	TTCCCCACAGGACACTTATAGCC	ENSMUSG00000093985	Gm10406	pair1	a	ENSMUSG00000093985_39	chr14	+	TTTC	7009860	7009884
ENSMUSG00000093985_pair1_b	TAGCCAGCCTGCTCCACCAGCAG	ENSMUSG00000093985	Gm10406	pair1	b	ENSMUSG00000093985_48	chr14	+	CTTA	7009878	7009902
ENSMUSG00000093985_pair2_a	CCACAGGACACTTATAGCCAGCC	ENSMUSG00000093985	Gm10406	pair2	a	ENSMUSG00000093985_42	chr14	+	TTCC	7009864	7009888
ENSMUSG00000093985_pair2_b	AGCCTGCTCCACCAGCAGCCTTC	ENSMUSG00000093985	Gm10406	pair2	b	ENSMUSG00000093985_51	chr14	+	AGCC	7009883	7009907
ENSMUSG00000093986_pair1_a	TTCCTCACTATATTTCCAAACAA	ENSMUSG00000093986	Vmn1r120	pair1	a	ENSMUSG00000093986_297	chr7	-	TATA	21053590	21053566
ENSMUSG00000093986_pair1_b	GGGTCTCTGTTTAGAACCAGTCA	ENSMUSG00000093986	Vmn1r120	pair1	b	ENSMUSG00000093986_314	chr7	+	TTCT	21053631	21053655
ENSMUSG00000093986_pair2_a	GAGGCCAAGCTGAGTCCAGAGCA	ENSMUSG00000093986	Vmn1r120	pair2	a	ENSMUSG00000093986_96	chr7	-	CGCA	21053103	21053079
ENSMUSG00000093986_pair2_b	TGTTTCTTGCCACCATGTGACTG	ENSMUSG00000093986	Vmn1r120	pair2	b	ENSMUSG00000093986_247	chr7	+	TTTG	21053477	21053501
ENSMUSG00000094001_pair1_a	AGTATAAGTTTACCTCTATTAAC	ENSMUSG00000094001	Vmn1r122	pair1	a	ENSMUSG00000094001_211	chr7	+	TTTG	21133742	21133766
ENSMUSG00000094001_pair1_b	TACTCAAAGCTAGTGTCCCAAAT	ENSMUSG00000094001	Vmn1r122	pair1	b	ENSMUSG00000094001_216	chr7	-	CTTA	21133753	21133729
ENSMUSG00000094001_pair2_a	GGACACTAGCTTTGAGTATAAGT	ENSMUSG00000094001	Vmn1r122	pair2	a	ENSMUSG00000094001_207	chr7	+	TTTG	21133728	21133752
ENSMUSG00000094001_pair2_b	CTCAAAGCTAGTGTCCCAAATTT	ENSMUSG00000094001	Vmn1r122	pair2	b	ENSMUSG00000094001_215	chr7	-	TATA	21133751	21133727
ENSMUSG00000094006_pair1_a	GGCACCTCCCCCAAAAGATGGAT	ENSMUSG00000094006	Igkv4-59	pair1	a	ENSMUSG00000094006_70	chr6	-	GTCA	69438390	69438366
ENSMUSG00000094006_pair1_b	TCCAGAGGACAAATTGTTCTCAC	ENSMUSG00000094006	Igkv4-59	pair1	b	ENSMUSG00000094006_121	chr6	-	AATA	69438516	69438492
ENSMUSG00000094006_pair2_a	TAGTCATAATATCCAGAGGACAA	ENSMUSG00000094006	Igkv4-59	pair2	a	ENSMUSG00000094006_126	chr6	-	TTTC	69438527	69438503
ENSMUSG00000094006_pair2_b	CTAGTCATAATATCCAGAGGACA	ENSMUSG00000094006	Igkv4-59	pair2	b	ENSMUSG00000094006_127	chr6	-	TTTT	69438528	69438504
ENSMUSG00000094010_pair1_a	GAACACAAGTTTGTGCTTCTTGC	ENSMUSG00000094010	Vmn1r119	pair1	a	ENSMUSG00000094010_245	chr7	+	GTTG	21012135	21012159
ENSMUSG00000094010_pair1_b	TGTTTAGAACCAGTCAAGACTGG	ENSMUSG00000094010	Vmn1r119	pair1	b	ENSMUSG00000094010_314	chr7	+	CTTC	21012309	21012333
ENSMUSG00000094010_pair2_a	TAAGCAAACTGCAAGAGGACAAT	ENSMUSG00000094010	Vmn1r119	pair2	a	ENSMUSG00000094010_135	chr7	+	ATCA	21011871	21011895
ENSMUSG00000094010_pair2_b	TTACTTAAGACACTGAAAAACCA	ENSMUSG00000094010	Vmn1r119	pair2	b	ENSMUSG00000094010_185	chr7	+	AATA	21011994	21012018
ENSMUSG00000094011_pair1_a	TGACCACCAGCATCAGGATAGTA	ENSMUSG00000094011	Vmn1r94	pair1	a	ENSMUSG00000094011_78	chr7	+	AATA	20167638	20167662
ENSMUSG00000094011_pair1_b	TGATGCTGGTGGTCATATTTGTT	ENSMUSG00000094011	Vmn1r94	pair1	b	ENSMUSG00000094011_84	chr7	-	ATCC	20167660	20167636
ENSMUSG00000094011_pair2_a	GAAGATAAAAGCTAACAAATATG	ENSMUSG00000094011	Vmn1r94	pair2	a	ENSMUSG00000094011_71	chr7	+	TTTA	20167617	20167641
ENSMUSG00000094011_pair2_b	CTGATGCTGGTGGTCATATTTGT	ENSMUSG00000094011	Vmn1r94	pair2	b	ENSMUSG00000094011_85	chr7	-	TATC	20167661	20167637
ENSMUSG00000094012_pair1_a	CTGCCAGTCAGCATGCTGCAGAC	ENSMUSG00000094012	Gm10024	pair1	a	ENSMUSG00000094012_45	chr10	+	GTTC	77711569	77711593
ENSMUSG00000094012_pair1_b	GGCACACAGCAGGCTACCTGGTA	ENSMUSG00000094012	Gm10024	pair1	b	ENSMUSG00000094012_68	chr10	-	TACA	77711645	77711621
ENSMUSG00000094012_pair2_a	GACACACAGCAGGATGGCTGGCA	ENSMUSG00000094012	Gm10024	pair2	a	ENSMUSG00000094012_37	chr10	-	GTTG	77711540	77711516
ENSMUSG00000094012_pair2_b	GACAGGATGGTTGGCAGCCTCCA	ENSMUSG00000094012	Gm10024	pair2	b	ENSMUSG00000094012_112	chr10	-	GTTG	77711773	77711749
ENSMUSG00000094016_pair1_a	CAATAGTAGAAGGCATTTGTCGA	ENSMUSG00000094016	Trav15-1-dv6-1	pair1	a	ENSMUSG00000094016_97	chr14	-	ATTG	53560128	53560104
ENSMUSG00000094016_pair1_b	TAAGGTTGAAATGACAAGGCTGA	ENSMUSG00000094016	Trav15-1-dv6-1	pair1	b	ENSMUSG00000094016_130	chr14	-	GTTG	53560205	53560181
ENSMUSG00000094016_pair2_a	ACATGCCTCCTCACAGCCTGCTC	ENSMUSG00000094016	Trav15-1-dv6-1	pair2	a	ENSMUSG00000094016_3	chr14	+	TGTC	53559670	53559694
ENSMUSG00000094016_pair2_b	TTGACCAGACCTGAATCACTTTC	ENSMUSG00000094016	Trav15-1-dv6-1	pair2	b	ENSMUSG00000094016_38	chr14	-	GTTG	53559987	53559963
ENSMUSG00000094018_pair1_a	CGTAAGGAGCTGCTGAGCTATGT	ENSMUSG00000094018	S100a2	pair1	a	ENSMUSG00000094018_34	chr3	+	TTTG	90590324	90590348
ENSMUSG00000094018_pair1_b	ATAACTTCCTTGAGGGGTCCCCA	ENSMUSG00000094018	S100a2	pair1	b	ENSMUSG00000094018_101	chr3	+	TTTA	90591416	90591440
ENSMUSG00000094018_pair2_a	AGCCTCTCGTCCTCTTGACTGGC	ENSMUSG00000094018	S100a2	pair2	a	ENSMUSG00000094018_23	chr3	-	TTTG	90590297	90590273
ENSMUSG00000094018_pair2_b	CTTCTTCACCTTCTCATCATCTA	ENSMUSG00000094018	S100a2	pair2	b	ENSMUSG00000094018_70	chr3	-	TTTC	90591335	90591311
ENSMUSG00000094024_pair1_a	CCTCATCATTCTGGTGTATCAAA	ENSMUSG00000094024	Esp18	pair1	a	ENSMUSG00000094024_16	chr17	+	TTTT	39408134	39408158
ENSMUSG00000094024_pair1_b	ATTATGAATCCTAAAAACAATGG	ENSMUSG00000094024	Esp18	pair1	b	ENSMUSG00000094024_114	chr17	-	ATTA	39410093	39410069
ENSMUSG00000094024_pair2_a	GAGATATCTGCTGATCTGAAAGA	ENSMUSG00000094024	Esp18	pair2	a	ENSMUSG00000094024_61	chr17	+	ACCC	39409958	39409982
ENSMUSG00000094024_pair2_b	AAATACCTCTTTGCCAAACTATA	ENSMUSG00000094024	Esp18	pair2	b	ENSMUSG00000094024_71	chr17	+	TTCA	39409989	39410013
ENSMUSG00000094025_pair1_a	CATCACACAGAACAAGAAGAACA	ENSMUSG00000094025	Gm8879	pair1	a	ENSMUSG00000094025_175	chr5	+	TGTC	11131106	11131130
ENSMUSG00000094025_pair1_b	TTCTGTGTGATGGACATCTTAAG	ENSMUSG00000094025	Gm8879	pair1	b	ENSMUSG00000094025_183	chr5	-	CTTG	11131125	11131101
ENSMUSG00000094025_pair2_a	AGATGTCCATCACACAGAACAAG	ENSMUSG00000094025	Gm8879	pair2	a	ENSMUSG00000094025_173	chr5	+	CTTA	11131099	11131123
ENSMUSG00000094025_pair2_b	TTGTTCTGTGTGATGGACATCTT	ENSMUSG00000094025	Gm8879	pair2	b	ENSMUSG00000094025_185	chr5	-	CTTC	11131128	11131104
ENSMUSG00000094027_pair1_a	GGGATGGCAACACTTGTGCACTC	ENSMUSG00000094027	Gm21762	pair1	a	ENSMUSG00000094027_135	chr13	+	CTCA	120215107	120215131
ENSMUSG00000094027_pair1_b	CAAGTGTTGCCATCCCTGAGTTC	ENSMUSG00000094027	Gm21762	pair1	b	ENSMUSG00000094027_143	chr13	-	TGCA	120215130	120215106
ENSMUSG00000094027_pair2_a	TGAACTCAGGGATGGCAACACTT	ENSMUSG00000094027	Gm21762	pair2	a	ENSMUSG00000094027_131	chr13	+	ATTG	120215099	120215123
ENSMUSG00000094027_pair2_b	AACTCAGGGATGGCAACACTTGT	ENSMUSG00000094027	Gm21762	pair2	b	ENSMUSG00000094027_132	chr13	+	TGTG	120215101	120215125
ENSMUSG00000094028_pair1_a	AGCCACGTGTCACCGTGGTCCCA	ENSMUSG00000094028	Ighd4-1	pair1	a	ENSMUSG00000094028_1	chr12	+	GTTG	113430507	113430531
ENSMUSG00000094028_pair1_b	ACGTGTCACCGTGGTCCCAGTTA	ENSMUSG00000094028	Ighd4-1	pair1	b	ENSMUSG00000094028_2	chr12	+	AGCC	113430511	113430535
ENSMUSG00000094029_pair1_a	AAGAGATGGGTTGTAGTAAGTGA	ENSMUSG00000094029	Ighv3-3	pair1	a	ENSMUSG00000094029_43	chr12	+	TTTC	114196539	114196563
ENSMUSG00000094029_pair1_b	CAGGAAACAAACTGGAGTACATC	ENSMUSG00000094029	Ighv3-3	pair1	b	ENSMUSG00000094029_75	chr12	-	TTTC	114196614	114196590
ENSMUSG00000094029_pair2_a	AGTGAGAACTGGTTCTTAGATGT	ENSMUSG00000094029	Ighv3-3	pair2	a	ENSMUSG00000094029_24	chr12	+	CTTC	114196489	114196513
ENSMUSG00000094029_pair2_b	ATGGAGAAGCCAGTAACAGTGCA	ENSMUSG00000094029	Ighv3-3	pair2	b	ENSMUSG00000094029_87	chr12	+	GTTG	114196645	114196669
ENSMUSG00000094035_pair1_a	AGAGGAGGCCAGTGCAGGTCAGC	ENSMUSG00000094035	Ldlrad2	pair1	a	ENSMUSG00000094035_57	chr4	+	CACC	137572246	137572270
ENSMUSG00000094035_pair1_b	ACCAAGTGCCATCTACCTTCCAA	ENSMUSG00000094035	Ldlrad2	pair1	b	ENSMUSG00000094035_79	chr4	+	TTTC	137573507	137573531
ENSMUSG00000094035_pair2_a	AATGTCCCCATCTCCTTGGGTAC	ENSMUSG00000094035	Ldlrad2	pair2	a	ENSMUSG00000094035_125	chr4	+	TTCC	137573630	137573654
ENSMUSG00000094035_pair2_b	CGATCACTGACCTCCACAGCTGG	ENSMUSG00000094035	Ldlrad2	pair2	b	ENSMUSG00000094035_143	chr4	+	ATCC	137574497	137574521
ENSMUSG00000094036_pair1_a	AATGGGAGAGAGGCCAGAGACAG	ENSMUSG00000094036	Gm6465	pair1	a	ENSMUSG00000094036_2	chr5	+	TGTG	11845523	11845547
ENSMUSG00000094036_pair1_b	CAGAGTTCTGTCTTCCTAGGACC	ENSMUSG00000094036	Gm6465	pair1	b	ENSMUSG00000094036_106	chr5	+	TTCA	11848137	11848161
ENSMUSG00000094036_pair2_a	GACATTGATTGGGCTCTCATTGA	ENSMUSG00000094036	Gm6465	pair2	a	ENSMUSG00000094036_213	chr5	+	AGTA	11849003	11849027
ENSMUSG00000094036_pair2_b	CAATCAATGTCTACTTCCTTGTT	ENSMUSG00000094036	Gm6465	pair2	b	ENSMUSG00000094036_221	chr5	-	AGCC	11849021	11848997
ENSMUSG00000094051_pair1_a	ACATTCACTGACTACTACATGCA	ENSMUSG00000094051	Ighv1-36	pair1	a	ENSMUSG00000094051_93	chr12	-	ATTC	114880104	114880080
ENSMUSG00000094051_pair1_b	ACCATGGGGTGGAGCTGGATCTT	ENSMUSG00000094051	Ighv1-36	pair1	b	ENSMUSG00000094051_154	chr12	-	TCCA	114880328	114880304
ENSMUSG00000094051_pair2_a	GAGGACTCTGCGGTCTATTACTG	ENSMUSG00000094051	Ighv1-36	pair2	a	ENSMUSG00000094051_17	chr12	-	TTCT	114879921	114879897
ENSMUSG00000094051_pair2_b	GACTTGTTTATCCTTACAATGGT	ENSMUSG00000094051	Ighv1-36	pair2	b	ENSMUSG00000094051_67	chr12	-	ATTG	114880040	114880016
ENSMUSG00000094053_pair1_a	CTTTCCTCACTGTAGCAGTCCTG	ENSMUSG00000094053	Scgb2b7	pair1	a	ENSMUSG00000094053_72	chr7	+	TATA	31705061	31705085
ENSMUSG00000094053_pair1_b	CCTTTCTTTGAAGCCTATGCAAG	ENSMUSG00000094053	Scgb2b7	pair1	b	ENSMUSG00000094053_134	chr7	-	TTTT	31705202	31705178
ENSMUSG00000094053_pair2_a	TTATACTTTCCTCACTGTAGCAG	ENSMUSG00000094053	Scgb2b7	pair2	a	ENSMUSG00000094053_68	chr7	+	TTTC	31705056	31705080
ENSMUSG00000094053_pair2_b	TAAGAAATATACTTCTGGAACCC	ENSMUSG00000094053	Scgb2b7	pair2	b	ENSMUSG00000094053_74	chr7	-	AGTA	31705066	31705042
ENSMUSG00000094057_pair1_a	TCACTGTGGTCGTAACCATAGTA	ENSMUSG00000094057	Ighd2-7	pair1	a	ENSMUSG00000094057_2	chr12	+	TATA	113456708	113456732
ENSMUSG00000094057_pair1_b	ACTGTGGTCGTAACCATAGTAGA	ENSMUSG00000094057	Ighd2-7	pair1	b	ENSMUSG00000094057_3	chr12	+	TATC	113456710	113456734
ENSMUSG00000094063_pair1_a	CCGAATGTTGAACCAGAGGACCT	ENSMUSG00000094063	Olfr638	pair1	a	ENSMUSG00000094063_112	chr7	-	TTTC	104003556	104003532
ENSMUSG00000094063_pair1_b	AGGCCTGCTTTGCACAGGTATTC	ENSMUSG00000094063	Olfr638	pair1	b	ENSMUSG00000094063_113	chr7	+	TTTG	104003562	104003586
ENSMUSG00000094063_pair2_a	CAGGATAAGTGCATAGGAGAGTA	ENSMUSG00000094063	Olfr638	pair2	a	ENSMUSG00000094063_254	chr7	-	TTTT	104003952	104003928
ENSMUSG00000094063_pair2_b	CAAAGCGGTGAGTCATAGACACA	ENSMUSG00000094063	Olfr638	pair2	b	ENSMUSG00000094063_300	chr7	-	TTCG	104004079	104004055
ENSMUSG00000094075_pair1_a	CCATCTCCAGGATAAATCTGTCC	ENSMUSG00000094075	Ighv1-80	pair1	a	ENSMUSG00000094075_50	chr12	+	ATCA	115912467	115912491
ENSMUSG00000094075_pair1_b	ATGGAATGGCCTTTGATCTTTCT	ENSMUSG00000094075	Ighv1-80	pair1	b	ENSMUSG00000094075_142	chr12	-	AACC	115912780	115912756
ENSMUSG00000094075_pair2_a	GCTACTGAATGCGTAGCCAGAAG	ENSMUSG00000094075	Ighv1-80	pair2	a	ENSMUSG00000094075_79	chr12	+	AGTA	115912541	115912565
ENSMUSG00000094075_pair2_b	TCCCAACAGGTGTCCAATCCCAG	ENSMUSG00000094075	Ighv1-80	pair2	b	ENSMUSG00000094075_120	chr12	-	TTTC	115912661	115912637
ENSMUSG00000094080_pair1_a	ACAATGAATGTGTAATACAATGG	ENSMUSG00000094080	Olfr8	pair1	a	ENSMUSG00000094080_187	chr10	-	GTTA	78955620	78955596
ENSMUSG00000094080_pair1_b	CTTCTAATAGCCTCTCCAGAGCT	ENSMUSG00000094080	Olfr8	pair1	b	ENSMUSG00000094080_396	chr10	-	TTTC	78956132	78956108
ENSMUSG00000094080_pair2_a	TCAAGCCACCTCATAATGAATCT	ENSMUSG00000094080	Olfr8	pair2	a	ENSMUSG00000094080_251	chr10	+	CTTA	78955785	78955809
ENSMUSG00000094080_pair2_b	AAGGCCTGTACTATAAAATAAGA	ENSMUSG00000094080	Olfr8	pair2	b	ENSMUSG00000094080_338	chr10	-	CTCC	78955981	78955957
ENSMUSG00000094084_pair1_a	ATTTGTCAGAAAGCATTCCACAG	ENSMUSG00000094084	Tdpoz1	pair1	a	ENSMUSG00000094084_275	chr3	+	GTTC	93671124	93671148
ENSMUSG00000094084_pair1_b	AGTTTGGGCAAAGTTCAAGTTCT	ENSMUSG00000094084	Tdpoz1	pair1	b	ENSMUSG00000094084_317	chr3	-	TCCC	93671225	93671201
ENSMUSG00000094084_pair2_a	ATCATCTCCTTGAAGACTTGGGG	ENSMUSG00000094084	Tdpoz1	pair2	a	ENSMUSG00000094084_135	chr3	+	ACCC	93670744	93670768
ENSMUSG00000094084_pair2_b	TTAATGGGGGTCTTTAGACTCTC	ENSMUSG00000094084	Tdpoz1	pair2	b	ENSMUSG00000094084_152	chr3	+	AATC	93670783	93670807
ENSMUSG00000094087_pair1_a	CCCTTCTGATAGTGAAACTCACT	ENSMUSG00000094087	Ighv1-61	pair1	a	ENSMUSG00000094087_61	chr12	-	TTTA	115359282	115359258
ENSMUSG00000094087_pair1_b	ATCCAGTAGCTGGTGAAGGTGTA	ENSMUSG00000094087	Ighv1-61	pair1	b	ENSMUSG00000094087_80	chr12	+	ATCC	115359329	115359353
ENSMUSG00000094087_pair2_a	CAACGCTGTGTCTTGCACAGTAA	ENSMUSG00000094087	Ighv1-61	pair2	a	ENSMUSG00000094087_2	chr12	+	GTTA	115359126	115359150
ENSMUSG00000094087_pair2_b	CTACCAAAAAGAGGATGATACAG	ENSMUSG00000094087	Ighv1-61	pair2	b	ENSMUSG00000094087_133	chr12	+	GTTG	115359535	115359559
ENSMUSG00000094088_pair1_a	CTACCACTATTAGGATGAATCAT	ENSMUSG00000094088	Ighv1-64	pair1	a	ENSMUSG00000094088_50	chr12	+	AGTA	115507665	115507689
ENSMUSG00000094088_pair1_b	CTACCAAAAAGAGGATGATATAG	ENSMUSG00000094088	Ighv1-64	pair1	b	ENSMUSG00000094088_133	chr12	+	GTTG	115507940	115507964
ENSMUSG00000094088_pair2_a	AGGCTTTACCAGCTCAGCCCCAG	ENSMUSG00000094088	Ighv1-64	pair2	a	ENSMUSG00000094088_102	chr12	+	CCCC	115507793	115507817
ENSMUSG00000094088_pair2_b	CCCTTCTCTCCACAGGTGTCCAC	ENSMUSG00000094088	Ighv1-64	pair2	b	ENSMUSG00000094088_125	chr12	-	TTTG	115507868	115507844
ENSMUSG00000094091_pair1_a	TGGGTGACCAGAGCTGGTGCTTA	ENSMUSG00000094091	Ankrd40cl	pair1	a	ENSMUSG00000094091_56	chr11	+	TTTA	94284641	94284665
ENSMUSG00000094091_pair1_b	AGGAGATAGAACTCCTCTTGGTG	ENSMUSG00000094091	Ankrd40cl	pair1	b	ENSMUSG00000094091_146	chr11	+	TTTC	94285866	94285890
ENSMUSG00000094091_pair2_a	ATTGAAATTGAGCTGCCCAGACA	ENSMUSG00000094091	Ankrd40cl	pair2	a	ENSMUSG00000094091_74	chr11	+	CTTC	94284699	94284723
ENSMUSG00000094091_pair2_b	GCAGCTTCCTCATCTTCTCCACT	ENSMUSG00000094091	Ankrd40cl	pair2	b	ENSMUSG00000094091_119	chr11	-	TTTG	94284815	94284791
ENSMUSG00000094094_pair1_a	AAGTATTAGCAACTACCTACACT	ENSMUSG00000094094	Igkv5-45	pair1	a	ENSMUSG00000094094_91	chr6	-	GTCA	69775960	69775936
ENSMUSG00000094094_pair1_b	CATGTCCAAACAGTCATACCTGA	ENSMUSG00000094094	Igkv5-45	pair1	b	ENSMUSG00000094094_137	chr6	+	TTTC	69776235	69776259
ENSMUSG00000094094_pair2_a	ACTGGCCCTGCAGGAAAGACTGA	ENSMUSG00000094094	Igkv5-45	pair2	a	ENSMUSG00000094094_90	chr6	+	TTTG	69775955	69775979
ENSMUSG00000094094_pair2_b	ACACCTCAGATTCTTGGACTTAT	ENSMUSG00000094094	Igkv5-45	pair2	b	ENSMUSG00000094094_167	chr6	-	TTTC	69776301	69776277
ENSMUSG00000094098_pair1_a	CACAAAGTACCACAGCTGTGAAT	ENSMUSG00000094098	Vmn2r44	pair1	a	ENSMUSG00000094098_315	chr7	+	AATA	8368223	8368247
ENSMUSG00000094098_pair1_b	AGATGGAACCATGTCTGTACAAA	ENSMUSG00000094098	Vmn2r44	pair1	b	ENSMUSG00000094098_683	chr7	+	TTTG	8377861	8377885
ENSMUSG00000094098_pair2_a	CTTTGGAAATCAGATATGGATAA	ENSMUSG00000094098	Vmn2r44	pair2	a	ENSMUSG00000094098_394	chr7	-	TTTC	8368408	8368384
ENSMUSG00000094098_pair2_b	AGAGAGACATAACTCATGGCACT	ENSMUSG00000094098	Vmn2r44	pair2	b	ENSMUSG00000094098_727	chr7	-	AGTA	8377971	8377947
ENSMUSG00000094102_pair1_a	TTTGGAAACCTCTGCCAGCACTG	ENSMUSG00000094102	Ighv9-2	pair1	a	ENSMUSG00000094102_41	chr12	-	TTTC	114109086	114109062
ENSMUSG00000094102_pair1_b	CACATCATGGATTGGGTGTGGAC	ENSMUSG00000094102	Ighv9-2	pair1	b	ENSMUSG00000094102_166	chr12	-	CTTA	114109440	114109416
ENSMUSG00000094102_pair2_a	TACCTTCACAGAATATCCAATGC	ENSMUSG00000094102	Ighv9-2	pair2	a	ENSMUSG00000094102_100	chr12	-	TGTA	114109218	114109194
ENSMUSG00000094102_pair2_b	TGCAGTCTGGACCTGAGCTGAAG	ENSMUSG00000094102	Ighv9-2	pair2	b	ENSMUSG00000094102_126	chr12	-	TTCG	114109285	114109261
ENSMUSG00000094112_pair1_a	GGAGGTCCAAACAACCGGAAAGT	ENSMUSG00000094112	9330182O14Rik	pair1	a	ENSMUSG00000094112_26	chr15	-	TTTG	40142238	40142214
ENSMUSG00000094112_pair1_b	CCATGAAGTAAAGAAACCCCTCT	ENSMUSG00000094112	9330182O14Rik	pair1	b	ENSMUSG00000094112_73	chr15	+	CTTA	40144862	40144886
ENSMUSG00000094112_pair2_a	ACAGGTTAGGAAACCTTACCTGT	ENSMUSG00000094112	9330182O14Rik	pair2	a	ENSMUSG00000094112_46	chr15	-	TTTC	40142297	40142273
ENSMUSG00000094112_pair2_b	TGTGTGTATCTCTACTCACCATA	ENSMUSG00000094112	9330182O14Rik	pair2	b	ENSMUSG00000094112_123	chr15	-	TATA	40144992	40144968
ENSMUSG00000094113_pair1_a	AAATATCTCACGTTGTTGGTTGG	ENSMUSG00000094113	5430401F13Rik	pair1	a	ENSMUSG00000094113_152	chr6	-	GTTA	131551363	131551339
ENSMUSG00000094113_pair1_b	GACGAAGCTCTGATGATGACAAC	ENSMUSG00000094113	5430401F13Rik	pair1	b	ENSMUSG00000094113_207	chr6	+	AGTA	131552694	131552718
ENSMUSG00000094113_pair2_a	AAGTTAAAATATCTCACGTTGTT	ENSMUSG00000094113	5430401F13Rik	pair2	a	ENSMUSG00000094113_153	chr6	-	ATTG	131551369	131551345
ENSMUSG00000094113_pair2_b	TCATCATCAGAGCTTCGTCTACT	ENSMUSG00000094113	5430401F13Rik	pair2	b	ENSMUSG00000094113_216	chr6	-	GTTG	131552720	131552696
ENSMUSG00000094117_pair1_a	TGGGTACTGCTGCTCTGGGTTCC	ENSMUSG00000094117	Igkv3-12	pair1	a	ENSMUSG00000094117_12	chr6	+	GTTA	70518270	70518294
ENSMUSG00000094117_pair1_b	CCCATAACAGGAGTGTGTCTGTC	ENSMUSG00000094117	Igkv3-12	pair1	b	ENSMUSG00000094117_16	chr6	-	AGTA	70518281	70518257
ENSMUSG00000094117_pair2_a	CTGGCCCTGCATGAGATGGTGGC	ENSMUSG00000094117	Igkv3-12	pair2	a	ENSMUSG00000094117_61	chr6	-	TTTG	70518631	70518607
ENSMUSG00000094117_pair2_b	TATTACTGTCAGCACAGTAGGGA	ENSMUSG00000094117	Igkv3-12	pair2	b	ENSMUSG00000094117_132	chr6	+	AACC	70518814	70518838
ENSMUSG00000094119_pair1_a	GTAGTGCTCTCCACCATGGGGCT	ENSMUSG00000094119	Olfr612	pair1	a	ENSMUSG00000094119_145	chr7	-	TTTT	103538627	103538603
ENSMUSG00000094119_pair1_b	ACTGTGCAGGTGCCTCTCCCTAT	ENSMUSG00000094119	Olfr612	pair1	b	ENSMUSG00000094119_206	chr7	-	CTTA	103538771	103538747
ENSMUSG00000094119_pair2_a	TTCCAATGTACTATCTCATTCCT	ENSMUSG00000094119	Olfr612	pair2	a	ENSMUSG00000094119_184	chr7	-	GTCA	103538721	103538697
ENSMUSG00000094119_pair2_b	TTTCACACAGATGTTCTTCATTC	ENSMUSG00000094119	Olfr612	pair2	b	ENSMUSG00000094119_273	chr7	-	CTTG	103538940	103538916
ENSMUSG00000094120_pair1_a	CCAGGCCCCTGCCTGACCCTTGT	ENSMUSG00000094120	Gm3233	pair1	a	ENSMUSG00000094120_163	chr10	-	TGCC	77759524	77759500
ENSMUSG00000094120_pair1_b	GCAGCAGGGCTCACAGCAGCTCT	ENSMUSG00000094120	Gm3233	pair1	b	ENSMUSG00000094120_173	chr10	+	TACA	77759583	77759607
ENSMUSG00000094120_pair2_a	AGGCCCCTGCCTGACCCTTGTCT	ENSMUSG00000094120	Gm3233	pair2	a	ENSMUSG00000094120_162	chr10	-	CCCC	77759522	77759498
ENSMUSG00000094120_pair2_b	CCAGCTGCTGCCAGACCAGCTGC	ENSMUSG00000094120	Gm3233	pair2	b	ENSMUSG00000094120_172	chr10	-	ACCC	77759583	77759559
ENSMUSG00000094124_pair1_a	ACTATCAGAAGGATGAATCCTTC	ENSMUSG00000094124	Ighv1-74	pair1	a	ENSMUSG00000094124_54	chr12	+	TATC	115802770	115802794
ENSMUSG00000094124_pair1_b	TCCTTCTGATAGTGATACTAACT	ENSMUSG00000094124	Ighv1-74	pair1	b	ENSMUSG00000094124_62	chr12	-	TTCA	115802790	115802766
ENSMUSG00000094124_pair2_a	AGCCCCAGGCTGCTGCAGTTGGA	ENSMUSG00000094124	Ighv1-74	pair2	a	ENSMUSG00000094124_110	chr12	+	GTTC	115802911	115802935
ENSMUSG00000094124_pair2_b	ATGAGATGGAGCTGTATCATCCT	ENSMUSG00000094124	Ighv1-74	pair2	b	ENSMUSG00000094124_151	chr12	-	CACC	115803084	115803060
ENSMUSG00000094127_pair1_a	CGCTCACGATGTCCTTGTTCACA	ENSMUSG00000094127	G530012D18Rik	pair1	a	ENSMUSG00000094127_91	chr1	-	TACA	85577033	85577009
ENSMUSG00000094127_pair1_b	TGTGCTCGCTCGCACTCTGTCTC	ENSMUSG00000094127	G530012D18Rik	pair1	b	ENSMUSG00000094127_143	chr1	-	CTCC	85577260	85577236
ENSMUSG00000094127_pair2_a	AACAAGGACATCGTGAGCGTGTA	ENSMUSG00000094127	G530012D18Rik	pair2	a	ENSMUSG00000094127_82	chr1	+	TGTG	85577007	85577031
ENSMUSG00000094127_pair2_b	GTACACGCTCACGATGTCCTTGT	ENSMUSG00000094127	G530012D18Rik	pair2	b	ENSMUSG00000094127_92	chr1	-	TGTG	85577038	85577014
ENSMUSG00000094133_pair1_a	AGGTCATAGTCATAATGTAGATC	ENSMUSG00000094133	Olfr1431	pair1	a	ENSMUSG00000094133_62	chr19	-	TTCC	12209695	12209671
ENSMUSG00000094133_pair1_b	GGGGCTGTGGAAGTAACAAAGCA	ENSMUSG00000094133	Olfr1431	pair1	b	ENSMUSG00000094133_115	chr19	-	CTTG	12209810	12209786
ENSMUSG00000094133_pair2_a	CCACAATAACCCAGTTCATCCTC	ENSMUSG00000094133	Olfr1431	pair2	a	ENSMUSG00000094133_11	chr19	+	ATTA	12209586	12209610
ENSMUSG00000094133_pair2_b	TTGTGGTAATATTTCTTTCCCCA	ENSMUSG00000094133	Olfr1431	pair2	b	ENSMUSG00000094133_19	chr19	-	GTTA	12209599	12209575
ENSMUSG00000094134_pair1_a	GCATATAGTATCTACTATGCAGA	ENSMUSG00000094134	Ighv5-15	pair1	a	ENSMUSG00000094134_55	chr12	-	TTTG	113826783	113826759
ENSMUSG00000094134_pair1_b	AAATAAGGACAAAAATAAGTAAG	ENSMUSG00000094134	Ighv5-15	pair1	b	ENSMUSG00000094134_131	chr12	+	TTTA	113827078	113827102
ENSMUSG00000094134_pair2_a	GACAGGCTCCAAGGAAGGGGCCT	ENSMUSG00000094134	Ighv5-15	pair2	a	ENSMUSG00000094134_75	chr12	-	GTTC	113826833	113826809
ENSMUSG00000094134_pair2_b	AGTGACTACGGAATGGCGTGGGT	ENSMUSG00000094134	Ighv5-15	pair2	b	ENSMUSG00000094134_82	chr12	-	TTTC	113826858	113826834
ENSMUSG00000094140_pair1_a	CTATACACCACTATGGCCTATGA	ENSMUSG00000094140	Olfr1512	pair1	a	ENSMUSG00000094140_230	chr14	-	TTTC	52372713	52372689
ENSMUSG00000094140_pair1_b	CCAGAAAGTGGTAGAAATAAAGC	ENSMUSG00000094140	Olfr1512	pair1	b	ENSMUSG00000094140_234	chr14	+	CTTC	52372723	52372747
ENSMUSG00000094140_pair2_a	TTACTGTGTACTATGTGCCCTGT	ENSMUSG00000094140	Olfr1512	pair2	a	ENSMUSG00000094140_76	chr14	-	ATTG	52372310	52372286
ENSMUSG00000094140_pair2_b	GCTGGGGAACGCGCTCATCCTGA	ENSMUSG00000094140	Olfr1512	pair2	b	ENSMUSG00000094140_308	chr14	-	CTCA	52372939	52372915
ENSMUSG00000094145_pair1_a	GGATTGTTTATCCACTATCGGGA	ENSMUSG00000094145	Vmn2r20	pair1	a	ENSMUSG00000094145_294	chr6	-	TTTA	123385997	123385973
ENSMUSG00000094145_pair1_b	CCACAGATTCCTTTGTCTGTTTG	ENSMUSG00000094145	Vmn2r20	pair1	b	ENSMUSG00000094145_424	chr6	-	TTCT	123393984	123393960
ENSMUSG00000094145_pair2_a	AAATGCCATAGTCTGCTGTGGTT	ENSMUSG00000094145	Vmn2r20	pair2	a	ENSMUSG00000094145_190	chr6	-	TTTC	123385719	123385695
ENSMUSG00000094145_pair2_b	AGAGGGAGAGATTGCAAATGAAA	ENSMUSG00000094145	Vmn2r20	pair2	b	ENSMUSG00000094145_382	chr6	-	GTCC	123393880	123393856
ENSMUSG00000094146_pair1_a	GCAGGATGGCTGGCAGGGGCTGG	ENSMUSG00000094146	Gm10142	pair1	a	ENSMUSG00000094146_29	chr10	-	TGCA	77715882	77715858
ENSMUSG00000094146_pair1_b	GCCCCCTCCTGCCAGTCCTCTGT	ENSMUSG00000094146	Gm10142	pair1	b	ENSMUSG00000094146_69	chr10	+	TGTG	77716016	77716040
ENSMUSG00000094146_pair2_a	TGTTAGATACCAAGTGGCCTGCT	ENSMUSG00000094146	Gm10142	pair2	a	ENSMUSG00000094146_54	chr10	+	TTCC	77715958	77715982
ENSMUSG00000094146_pair2_b	CAACTGAGACACTGGTCAGCAGC	ENSMUSG00000094146	Gm10142	pair2	b	ENSMUSG00000094146_115	chr10	-	GTCA	77716188	77716164
ENSMUSG00000094151_pair1_a	CTTGGTCTTGTCTCTCCTTGATC	ENSMUSG00000094151	Gm7233	pair1	a	ENSMUSG00000094151_31	chr14	-	CTCC	43179961	43179937
ENSMUSG00000094151_pair1_b	TTGTTTGTTTGTGGTCCAGCTTC	ENSMUSG00000094151	Gm7233	pair1	b	ENSMUSG00000094151_223	chr14	+	TTTG	43182696	43182720
ENSMUSG00000094151_pair2_a	GCTTTCTGTTCTCATTCAGCAAC	ENSMUSG00000094151	Gm7233	pair2	a	ENSMUSG00000094151_265	chr14	-	AGTA	43182802	43182778
ENSMUSG00000094151_pair2_b	TATGTTCTTGCTGGTCTCATCAC	ENSMUSG00000094151	Gm7233	pair2	b	ENSMUSG00000094151_294	chr14	-	TATG	43182879	43182855
ENSMUSG00000094152_pair1_a	GGTGGCGAGCATCTCTGACTTAA	ENSMUSG00000094152	Slc6a16	pair1	a	ENSMUSG00000094152_470	chr7	+	TTTA	45261068	45261092
ENSMUSG00000094152_pair1_b	GCATATGATGATGATGATGACGG	ENSMUSG00000094152	Slc6a16	pair1	b	ENSMUSG00000094152_767	chr7	-	TTTC	45268898	45268874
ENSMUSG00000094152_pair2_a	GTACCGGAAGACCTTGAAAGCCT	ENSMUSG00000094152	Slc6a16	pair2	a	ENSMUSG00000094152_355	chr7	+	TTTG	45260512	45260536
ENSMUSG00000094152_pair2_b	ATGGCGATGTTCCTGTGCGGCCT	ENSMUSG00000094152	Slc6a16	pair2	b	ENSMUSG00000094152_728	chr7	+	TTCC	45268780	45268804
ENSMUSG00000094156_pair1_a	AAGTCATCATAGCATAATAAAAG	ENSMUSG00000094156	Sult2a7	pair1	a	ENSMUSG00000094156_206	chr7	+	TTTA	14477029	14477053
ENSMUSG00000094156_pair1_b	GAGGAGACTCACCATTTCCTTTA	ENSMUSG00000094156	Sult2a7	pair1	b	ENSMUSG00000094156_255	chr7	+	TTTA	14490010	14490034
ENSMUSG00000094156_pair2_a	AGATTATCTACATCTTCAGAAAT	ENSMUSG00000094156	Sult2a7	pair2	a	ENSMUSG00000094156_319	chr7	-	TTTA	14490158	14490134
ENSMUSG00000094156_pair2_b	AAAGTATCCTGATTCATTCTCCA	ENSMUSG00000094156	Sult2a7	pair2	b	ENSMUSG00000094156_362	chr7	+	ATTC	14491804	14491828
ENSMUSG00000094157_pair1_a	AAAAATGAAGCAGTCAATAAGTG	ENSMUSG00000094157	Gm7995	pair1	a	ENSMUSG00000094157_115	chr14	+	TGCA	42311385	42311409
ENSMUSG00000094157_pair1_b	GCATATCCAACATTGTCTTCTCA	ENSMUSG00000094157	Gm7995	pair1	b	ENSMUSG00000094157_118	chr14	-	TTTT	42311391	42311367
ENSMUSG00000094157_pair2_a	GATATGCAAAAAATGAAGCAGTC	ENSMUSG00000094157	Gm7995	pair2	a	ENSMUSG00000094157_110	chr14	+	GTTG	42311377	42311401
ENSMUSG00000094157_pair2_b	TTGCATATCCAACATTGTCTTCT	ENSMUSG00000094157	Gm7995	pair2	b	ENSMUSG00000094157_120	chr14	-	TTTT	42311393	42311369
ENSMUSG00000094164_pair1_a	TGCTCCCGTCACCCCATATTACT	ENSMUSG00000094164	Ighv2-3	pair1	a	ENSMUSG00000094164_50	chr12	+	TTTG	113611304	113611328
ENSMUSG00000094164_pair1_b	GACCATGGCTGTCCTGGCACTGC	ENSMUSG00000094164	Ighv2-3	pair1	b	ENSMUSG00000094164_145	chr12	-	ATCA	113611625	113611601
ENSMUSG00000094164_pair2_a	TCTCATTGTGGGTTTGGCACAGT	ENSMUSG00000094164	Ighv2-3	pair2	a	ENSMUSG00000094164_1	chr12	+	CTTC	113611170	113611194
ENSMUSG00000094164_pair2_b	TTCAGCTCTCATATCCAGACTGA	ENSMUSG00000094164	Ighv2-3	pair2	b	ENSMUSG00000094164_47	chr12	-	ATCA	113611301	113611277
ENSMUSG00000094168_pair1_a	TTTCTGAGTGTTTGTCAGAACCT	ENSMUSG00000094168	Gm21903	pair1	a	ENSMUSG00000094168_8	chr17	+	ATTC	39042633	39042657
ENSMUSG00000094168_pair1_b	CCCAGCATTCAGTAGGAAAAGAT	ENSMUSG00000094168	Gm21903	pair1	b	ENSMUSG00000094168_28	chr17	+	TTTG	39043271	39043295
ENSMUSG00000094168_pair2_a	GCCCAGCATTCAGTAGGAAAAGA	ENSMUSG00000094168	Gm21903	pair2	a	ENSMUSG00000094168_27	chr17	+	TTTT	39043270	39043294
ENSMUSG00000094168_pair2_b	CATAAAAAGTCTGATCAGAAACA	ENSMUSG00000094168	Gm21903	pair2	b	ENSMUSG00000094168_36	chr17	+	ATTG	39043296	39043320
ENSMUSG00000094174_pair1_a	ACAGACTCGGGATAATATGTTGC	ENSMUSG00000094174	Ighv6-4	pair1	a	ENSMUSG00000094174_46	chr12	+	TTTC	114406573	114406597
ENSMUSG00000094174_pair1_b	ACTAAGCCTCCTCCAGACACTTC	ENSMUSG00000094174	Ighv6-4	pair1	b	ENSMUSG00000094174_114	chr12	+	TTTA	114406735	114406759
ENSMUSG00000094174_pair2_a	ATCCAGCCATCTACAAAAGTAAA	ENSMUSG00000094174	Ighv6-4	pair2	a	ENSMUSG00000094174_86	chr12	+	GTCC	114406669	114406693
ENSMUSG00000094174_pair2_b	TAGATGGCTGGATGGACTGGGTC	ENSMUSG00000094174	Ighv6-4	pair2	b	ENSMUSG00000094174_93	chr12	-	TTTG	114406689	114406665
ENSMUSG00000094182_pair1_a	GACCTGCCTCCAGTAGAACGAAT	ENSMUSG00000094182	Olfr937	pair1	a	ENSMUSG00000094182_99	chr9	+	TTTG	39059957	39059981
ENSMUSG00000094182_pair1_b	TAACTTAGAGGTGATCAACCACT	ENSMUSG00000094182	Olfr937	pair1	b	ENSMUSG00000094182_181	chr9	-	TTTG	39060162	39060138
ENSMUSG00000094182_pair2_a	GAAAGAAATAGAGCTGAGCCATG	ENSMUSG00000094182	Olfr937	pair2	a	ENSMUSG00000094182_263	chr9	+	ATTA	39060348	39060372
ENSMUSG00000094182_pair2_b	ATCAGTGTAATCATGCCCAAATT	ENSMUSG00000094182	Olfr937	pair2	b	ENSMUSG00000094182_332	chr9	+	CTTA	39060515	39060539
ENSMUSG00000094186_pair1_a	CCTGAAAACATTTGCATGAAGAT	ENSMUSG00000094186	Gm1553	pair1	a	ENSMUSG00000094186_32	chr10	+	ATTA	82492141	82492165
ENSMUSG00000094186_pair1_b	AATATGAAGTTGATTATTCTGTA	ENSMUSG00000094186	Gm1553	pair1	b	ENSMUSG00000094186_143	chr10	-	TTTA	82492572	82492548
ENSMUSG00000094186_pair2_a	TACAGGTGAACGTCTACCAATTG	ENSMUSG00000094186	Gm1553	pair2	a	ENSMUSG00000094186_26	chr10	-	TTTC	82488174	82488150
ENSMUSG00000094186_pair2_b	GGGCTTCAGAGGCAACAACATCA	ENSMUSG00000094186	Gm1553	pair2	b	ENSMUSG00000094186_84	chr10	+	TTTA	82492262	82492286
ENSMUSG00000094187_pair1_a	TCATCTGGACTGTATTTGTACAT	ENSMUSG00000094187	Vmn1r170	pair1	a	ENSMUSG00000094187_298	chr7	+	GTTA	23606920	23606944
ENSMUSG00000094187_pair1_b	AGATGATAACAGGTCACAAATGT	ENSMUSG00000094187	Vmn1r170	pair1	b	ENSMUSG00000094187_302	chr7	-	GTCC	23606933	23606909
ENSMUSG00000094187_pair2_a	AATGAAGTTGTCTCCATGTTGCT	ENSMUSG00000094187	Vmn1r170	pair2	a	ENSMUSG00000094187_3	chr7	+	GTCC	23606156	23606180
ENSMUSG00000094187_pair2_b	GCTCTGGTTGAGGCGTGTCAAAC	ENSMUSG00000094187	Vmn1r170	pair2	b	ENSMUSG00000094187_326	chr7	+	CTCA	23606971	23606995
ENSMUSG00000094192_pair1_a	ACAGGAAATGTGATCAATATACT	ENSMUSG00000094192	Olfr452	pair1	a	ENSMUSG00000094192_228	chr6	-	TTTC	42790581	42790557
ENSMUSG00000094192_pair1_b	AATGTAGGACAAAAGAACCAGAA	ENSMUSG00000094192	Olfr452	pair1	b	ENSMUSG00000094192_278	chr6	-	TTTG	42790701	42790677
ENSMUSG00000094192_pair2_a	ATAGCATAATGTTACCACAGTGA	ENSMUSG00000094192	Olfr452	pair2	a	ENSMUSG00000094192_317	chr6	-	TACC	42790800	42790776
ENSMUSG00000094192_pair2_b	TACCTACATCCAGCCCCACTCCA	ENSMUSG00000094192	Olfr452	pair2	b	ENSMUSG00000094192_319	chr6	+	TTTT	42790807	42790831
ENSMUSG00000094194_pair1_a	ATGGAACTTCCAGGCTGCACTAA	ENSMUSG00000094194	Ighv5-16	pair1	a	ENSMUSG00000094194_100	chr12	+	TTTC	113838765	113838789
ENSMUSG00000094194_pair1_b	AAATAAGAACAAGAAAAACTGAG	ENSMUSG00000094194	Ighv5-16	pair1	b	ENSMUSG00000094194_140	chr12	+	TTTA	113838940	113838964
ENSMUSG00000094194_pair2_a	TGGAACCTGGCGGACCCAAGCCA	ENSMUSG00000094194	Ighv5-16	pair2	a	ENSMUSG00000094194_71	chr12	+	TTTC	113838695	113838719
ENSMUSG00000094194_pair2_b	AGAAAAGGGTCTAGAATGGGTTG	ENSMUSG00000094194	Ighv5-16	pair2	b	ENSMUSG00000094194_75	chr12	-	TTCC	113838703	113838679
ENSMUSG00000094195_pair1_a	ATACCCCACCCATACTCCAGAAG	ENSMUSG00000094195	Pramel44	pair1	a	ENSMUSG00000094195_6	chr5	+	GTTC	94624019	94624043
ENSMUSG00000094195_pair1_b	TGGGTGGGGTATGAACATTCATC	ENSMUSG00000094195	Pramel44	pair1	b	ENSMUSG00000094195_17	chr5	-	AGTA	94624038	94624014
ENSMUSG00000094195_pair2_a	TGGAGTATGGGTGGGGTATGAAC	ENSMUSG00000094195	Pramel44	pair2	a	ENSMUSG00000094195_19	chr5	-	CTTC	94624045	94624021
ENSMUSG00000094195_pair2_b	GACTCTGGTGAGAGAGCAGGCTC	ENSMUSG00000094195	Pramel44	pair2	b	ENSMUSG00000094195_22	chr5	+	TTCA	94624053	94624077
ENSMUSG00000094196_pair1_a	CTAGCTATGGGTTCCTGTGGGGC	ENSMUSG00000094196	Magea3	pair1	a	ENSMUSG00000094196_78	chrX	-	CCCC	154948749	154948725
ENSMUSG00000094196_pair1_b	GACAGAGGAGTCCACTTCTACCA	ENSMUSG00000094196	Magea3	pair1	b	ENSMUSG00000094196_191	chrX	+	TGTG	154949022	154949046
ENSMUSG00000094196_pair2_a	CCAACATTTCTGCTTTGGTAGTG	ENSMUSG00000094196	Magea3	pair2	a	ENSMUSG00000094196_225	chrX	+	TTTT	154949132	154949156
ENSMUSG00000094196_pair2_b	CCATAACACCCAATACTGCAACC	ENSMUSG00000094196	Magea3	pair2	b	ENSMUSG00000094196_363	chrX	-	ATTC	154949498	154949474
ENSMUSG00000094197_pair1_a	ATAAGCATTATAACCGAGACCAA	ENSMUSG00000094197	Olfr474	pair1	a	ENSMUSG00000094197_111	chr7	-	CTCC	107954894	107954870
ENSMUSG00000094197_pair1_b	ACTGATGGATGCCACAAGGCCTT	ENSMUSG00000094197	Olfr474	pair1	b	ENSMUSG00000094197_280	chr7	+	CTCC	107955329	107955353
ENSMUSG00000094197_pair2_a	ACAGTATTATTTGGGTCATCTGA	ENSMUSG00000094197	Olfr474	pair2	a	ENSMUSG00000094197_128	chr7	+	TATC	107954948	107954972
ENSMUSG00000094197_pair2_b	TTGTCATAGCTGTCTTCTACATC	ENSMUSG00000094197	Olfr474	pair2	b	ENSMUSG00000094197_257	chr7	+	GTTC	107955273	107955297
ENSMUSG00000094198_pair1_a	GTATAGCTATCAGAAGGATCAAT	ENSMUSG00000094198	Ighv1-50	pair1	a	ENSMUSG00000094198_50	chr12	+	GTTA	115119865	115119889
ENSMUSG00000094198_pair1_b	TGATAGCTATACTAACTACAATC	ENSMUSG00000094198	Ighv1-50	pair1	b	ENSMUSG00000094198_57	chr12	-	CTTC	115119884	115119860
ENSMUSG00000094198_pair2_a	ACTCTCAGGTCCAACTGCAGCAG	ENSMUSG00000094198	Ighv1-50	pair2	a	ENSMUSG00000094198_116	chr12	-	GTCC	115120050	115120026
ENSMUSG00000094198_pair2_b	ACAGGTGTCCACTCTCAGGTCCA	ENSMUSG00000094198	Ighv1-50	pair2	b	ENSMUSG00000094198_119	chr12	-	CTCC	115120060	115120036
ENSMUSG00000094200_pair1_a	GAATAATCTGCCTGGACCACAGA	ENSMUSG00000094200	Olfr237	pair1	a	ENSMUSG00000094200_55	chr6	+	TTTG	43153439	43153463
ENSMUSG00000094200_pair1_b	AAAGATGATTCCATTCCCCAGAA	ENSMUSG00000094200	Olfr237	pair1	b	ENSMUSG00000094200_58	chr6	-	TTCC	43153445	43153421
ENSMUSG00000094200_pair2_a	GGCACTCTATGTGAGCAAAAGCC	ENSMUSG00000094200	Olfr237	pair2	a	ENSMUSG00000094200_138	chr6	-	ATCA	43153644	43153620
ENSMUSG00000094200_pair2_b	GACCCTCCCCTGACTGGATCCTC	ENSMUSG00000094200	Olfr237	pair2	b	ENSMUSG00000094200_270	chr6	-	CTTC	43154007	43153983
ENSMUSG00000094204_pair1_a	TATCCATGCAGGACAAATGCGGA	ENSMUSG00000094204	Gm21915	pair1	a	ENSMUSG00000094204_25	chr9	-	TTTC	40670668	40670644
ENSMUSG00000094204_pair1_b	GATGCATCAGCCAAGGTCTCCAG	ENSMUSG00000094204	Gm21915	pair1	b	ENSMUSG00000094204_64	chr9	-	TTTG	40670771	40670747
ENSMUSG00000094204_pair2_a	TTCAAGAGGAGGCATGAAATGAG	ENSMUSG00000094204	Gm21915	pair2	a	ENSMUSG00000094204_73	chr9	+	TTTC	40670792	40670816
ENSMUSG00000094204_pair2_b	CTTGGGGTTCTGCCTGGTGGTCT	ENSMUSG00000094204	Gm21915	pair2	b	ENSMUSG00000094204_118	chr9	-	TTTC	40670910	40670886
ENSMUSG00000094212_pair1_a	TCCTCCAGGACTCACCAGATAGG	ENSMUSG00000094212	Trav14-3	pair1	a	ENSMUSG00000094212_29	chr14	-	TTTC	53763266	53763242
ENSMUSG00000094212_pair1_b	TAAACTGCAGTTATGAGAACAGT	ENSMUSG00000094212	Trav14-3	pair1	b	ENSMUSG00000094212_59	chr14	+	ATTC	53763472	53763496
ENSMUSG00000094212_pair2_a	ACTTACTTCTGTGCAGCAAGTGC	ENSMUSG00000094212	Trav14-3	pair2	a	ENSMUSG00000094212_139	chr14	+	AGCC	53763669	53763693
ENSMUSG00000094212_pair2_b	CTGCACAGAAGTAAGTGGCTGAG	ENSMUSG00000094212	Trav14-3	pair2	b	ENSMUSG00000094212_147	chr14	-	CTTG	53763692	53763668
ENSMUSG00000094219_pair1_a	CGAAGAAGTGCAGCACGCAACGG	ENSMUSG00000094219	Calhm3	pair1	a	ENSMUSG00000094219_101	chr19	+	TTTG	47151907	47151931
ENSMUSG00000094219_pair1_b	GCAGCACCACTGGTCTGGATCTT	ENSMUSG00000094219	Calhm3	pair1	b	ENSMUSG00000094219_253	chr19	-	TTTA	47155545	47155521
ENSMUSG00000094219_pair2_a	TGTGTGCCTTCAGCAACTCTGTT	ENSMUSG00000094219	Calhm3	pair2	a	ENSMUSG00000094219_241	chr19	-	TTTG	47155493	47155469
ENSMUSG00000094219_pair2_b	CCTCCTGCTGGCTGCTGTCACCG	ENSMUSG00000094219	Calhm3	pair2	b	ENSMUSG00000094219_337	chr19	-	TTTG	47157700	47157676
ENSMUSG00000094220_pair1_a	TGGGTCCTCCCTGAAAGAAAAAG	ENSMUSG00000094220	Trav6-3	pair1	a	ENSMUSG00000094220_15	chr14	-	TCCA	53430099	53430075
ENSMUSG00000094220_pair1_b	TGCCACTGTGTCTCTCATAGCAC	ENSMUSG00000094220	Trav6-3	pair1	b	ENSMUSG00000094220_142	chr14	-	TTTC	53430391	53430367
ENSMUSG00000094220_pair2_a	TCTCATAGCACAGTAGTACACAG	ENSMUSG00000094220	Trav6-3	pair2	a	ENSMUSG00000094220_138	chr14	-	TGTC	53430379	53430355
ENSMUSG00000094220_pair2_b	GCCACTGTGTCTCTCATAGCACA	ENSMUSG00000094220	Trav6-3	pair2	b	ENSMUSG00000094220_141	chr14	-	TTCT	53430390	53430366
ENSMUSG00000094221_pair1_a	TCTGGTCTCAGCTTGGCCTCTGG	ENSMUSG00000094221	Vmn1r124	pair1	a	ENSMUSG00000094221_85	chr7	+	TTTC	21259903	21259927
ENSMUSG00000094221_pair1_b	TGGCCAATGTCTTTCTGTTTGTC	ENSMUSG00000094221	Vmn1r124	pair1	b	ENSMUSG00000094221_330	chr7	-	ACCC	21260536	21260512
ENSMUSG00000094221_pair2_a	GATACTGGGGAAGACTGCAGCCA	ENSMUSG00000094221	Vmn1r124	pair2	a	ENSMUSG00000094221_23	chr7	+	TGCA	21259753	21259777
ENSMUSG00000094221_pair2_b	TCTGCACTTTAGTGTTGATCTTC	ENSMUSG00000094221	Vmn1r124	pair2	b	ENSMUSG00000094221_26	chr7	-	AGTA	21259762	21259738
ENSMUSG00000094231_pair1_a	AAGGAGTGAACAGCTTCGAGGCT	ENSMUSG00000094231	Trav9n-4	pair1	a	ENSMUSG00000094231_87	chr14	+	GTTC	53294916	53294940
ENSMUSG00000094231_pair1_b	CTGAACTCAGCCTCGAAGCTGTT	ENSMUSG00000094231	Trav9n-4	pair1	b	ENSMUSG00000094231_100	chr14	-	CTTG	53294954	53294930
ENSMUSG00000094231_pair2_a	AGGAGTGAACAGCTTCGAGGCTG	ENSMUSG00000094231	Trav9n-4	pair2	a	ENSMUSG00000094231_88	chr14	+	TTCA	53294917	53294941
ENSMUSG00000094231_pair2_b	GCCTCGAAGCTGTTCACTCCTTG	ENSMUSG00000094231	Trav9n-4	pair2	b	ENSMUSG00000094231_98	chr14	-	CTCA	53294945	53294921
ENSMUSG00000094237_pair1_a	CAGGGAAGGTAGTATGGTTCCCA	ENSMUSG00000094237	AF067063	pair1	a	ENSMUSG00000094237_114	chr13	+	TACA	119828464	119828488
ENSMUSG00000094237_pair1_b	CTTGAAAGCTGGGACTGCTTGAG	ENSMUSG00000094237	AF067063	pair1	b	ENSMUSG00000094237_115	chr13	-	TGTA	119828467	119828443
ENSMUSG00000094237_pair2_a	AAGTACACAGGGAAGGTAGTATG	ENSMUSG00000094237	AF067063	pair2	a	ENSMUSG00000094237_110	chr13	+	TTTC	119828457	119828481
ENSMUSG00000094237_pair2_b	TACTTGAAAGCTGGGACTGCTTG	ENSMUSG00000094237	AF067063	pair2	b	ENSMUSG00000094237_116	chr13	-	TGTG	119828469	119828445
ENSMUSG00000094241_pair1_a	CAGCAATATCTTGCACAGTAATA	ENSMUSG00000094241	Ighv1-24	pair1	a	ENSMUSG00000094241_2	chr12	+	GTTG	114772916	114772940
ENSMUSG00000094241_pair1_b	ATGGCTCTGTTTCACACATTCCA	ENSMUSG00000094241	Ighv1-24	pair1	b	ENSMUSG00000094241_76	chr12	+	TTCC	114773095	114773119
ENSMUSG00000094241_pair2_a	AAAGGTGTTACTAACTACAATGG	ENSMUSG00000094241	Ighv1-24	pair2	a	ENSMUSG00000094241_59	chr12	-	TTTC	114773063	114773039
ENSMUSG00000094241_pair2_b	TTAGGTCCAGACTGCTGCAGCCG	ENSMUSG00000094241	Ighv1-24	pair2	b	ENSMUSG00000094241_114	chr12	+	TACC	114773189	114773213
ENSMUSG00000094254_pair1_a	TTACATCAGTCTTACAGAAATGC	ENSMUSG00000094254	Olfr969	pair1	a	ENSMUSG00000094254_215	chr9	-	TTTA	39795900	39795876
ENSMUSG00000094254_pair1_b	AGTAGTGGATAAATATCACAAAA	ENSMUSG00000094254	Olfr969	pair1	b	ENSMUSG00000094254_230	chr9	-	TTCC	39795934	39795910
ENSMUSG00000094254_pair2_a	CCTGCCTTCAGTGGATTTAATCC	ENSMUSG00000094254	Olfr969	pair2	a	ENSMUSG00000094254_293	chr9	-	TGTA	39796082	39796058
ENSMUSG00000094254_pair2_b	CCTTGATCCATAGAGTTGACCGA	ENSMUSG00000094254	Olfr969	pair2	b	ENSMUSG00000094254_335	chr9	-	TTTC	39796192	39796168
ENSMUSG00000094258_pair1_a	GGAGGAGGAGCACTGAGTGTGCA	ENSMUSG00000094258	Gm8159	pair1	a	ENSMUSG00000094258_324	chr14	+	TGCA	4639724	4639748
ENSMUSG00000094258_pair1_b	GTGCTCCTCCTCCTGCACTTCTC	ENSMUSG00000094258	Gm8159	pair1	b	ENSMUSG00000094258_329	chr14	-	CTCA	4639744	4639720
ENSMUSG00000094258_pair2_a	TCCTCCTGCACTTCTCTTTGAGG	ENSMUSG00000094258	Gm8159	pair2	a	ENSMUSG00000094258_328	chr14	-	CTCC	4639737	4639713
ENSMUSG00000094258_pair2_b	CACTCAGTGCTCCTCCTCCTGCA	ENSMUSG00000094258	Gm8159	pair2	b	ENSMUSG00000094258_332	chr14	-	TGCA	4639750	4639726
ENSMUSG00000094262_pair1_a	CTGTGTGGATGGGTAACCACTGT	ENSMUSG00000094262	Igkv4-62	pair1	a	ENSMUSG00000094262_7	chr6	+	ATCA	69399803	69399827
ENSMUSG00000094262_pair1_b	GGTCTGGGACCTCTTATTCTCTC	ENSMUSG00000094262	Igkv4-62	pair1	b	ENSMUSG00000094262_41	chr6	-	AGTA	69399908	69399884
ENSMUSG00000094262_pair2_a	GATGTGTCATAAATCCAGAGTCT	ENSMUSG00000094262	Igkv4-62	pair2	a	ENSMUSG00000094262_53	chr6	+	GTTG	69399942	69399966
ENSMUSG00000094262_pair2_b	TGACACATCCAACCTGGTTTCTG	ENSMUSG00000094262	Igkv4-62	pair2	b	ENSMUSG00000094262_62	chr6	-	TTTA	69399958	69399934
ENSMUSG00000094266_pair1_a	GGAGATGCGACTGATGAGAAAGA	ENSMUSG00000094266	Olfr340	pair1	a	ENSMUSG00000094266_88	chr2	-	TTTT	36452826	36452802
ENSMUSG00000094266_pair1_b	CCTCCATCAAGGGAATCTGCAAA	ENSMUSG00000094266	Olfr340	pair1	b	ENSMUSG00000094266_261	chr2	+	ATTC	36453268	36453292
ENSMUSG00000094266_pair2_a	CACTCATAATTTGTGAATAGTGC	ENSMUSG00000094266	Olfr340	pair2	a	ENSMUSG00000094266_158	chr2	-	TTCT	36453002	36452978
ENSMUSG00000094266_pair2_b	TCTTGGTACAACTATCTTACTTT	ENSMUSG00000094266	Olfr340	pair2	b	ENSMUSG00000094266_186	chr2	+	CTTC	36453067	36453091
ENSMUSG00000094268_pair1_a	TGGCACTGCAGAGGCTAGCTGTC	ENSMUSG00000094268	Ighd5-8	pair1	a	ENSMUSG00000094268_5	chr12	+	GTTG	113459865	113459889
ENSMUSG00000094268_pair1_b	AGACAGCTAGCCTCTGCAGTGCC	ENSMUSG00000094268	Ighd5-8	pair1	b	ENSMUSG00000094268_14	chr12	-	ATTC	113459896	113459872
ENSMUSG00000094268_pair2_a	GCACTGCAGAGGCTAGCTGTCTG	ENSMUSG00000094268	Ighd5-8	pair2	a	ENSMUSG00000094268_7	chr12	+	TGTG	113459867	113459891
ENSMUSG00000094268_pair2_b	GACAGCTAGCCTCTGCAGTGCCA	ENSMUSG00000094268	Ighd5-8	pair2	b	ENSMUSG00000094268_13	chr12	-	TTCA	113459895	113459871
ENSMUSG00000094269_pair1_a	ATCACCTACCCTGGATGCATGAC	ENSMUSG00000094269	Olfr951	pair1	a	ENSMUSG00000094269_118	chr9	+	CTTC	39394071	39394095
ENSMUSG00000094269_pair1_b	TGGTGTATTCGTGTACTTACAGC	ENSMUSG00000094269	Olfr951	pair1	b	ENSMUSG00000094269_316	chr9	+	GTTC	39394559	39394583
ENSMUSG00000094269_pair2_a	TCTAATCACTGTGTCTGGGAATC	ENSMUSG00000094269	Olfr951	pair2	a	ENSMUSG00000094269_45	chr9	+	TATA	39393902	39393926
ENSMUSG00000094269_pair2_b	GCATTCACTCTAGGGAGGGCAGG	ENSMUSG00000094269	Olfr951	pair2	b	ENSMUSG00000094269_291	chr9	+	CTCC	39394477	39394501
ENSMUSG00000094273_pair1_a	TGGCTTTCCACCCACATGGCATA	ENSMUSG00000094273	Btbd35f17	pair1	a	ENSMUSG00000094273_359	chrX	+	CACC	4371578	4371602
ENSMUSG00000094273_pair1_b	GGTGGAAAGCCAGGTGTTTGCAT	ENSMUSG00000094273	Btbd35f17	pair1	b	ENSMUSG00000094273_366	chrX	-	TGTG	4371597	4371573
ENSMUSG00000094273_pair2_a	CAACATGCAAACACCTGGCTTTC	ENSMUSG00000094273	Btbd35f17	pair2	a	ENSMUSG00000094273_352	chrX	+	TTTA	4371563	4371587
ENSMUSG00000094273_pair2_b	AGGTGTTTGCATGTTGTAAAAGC	ENSMUSG00000094273	Btbd35f17	pair2	b	ENSMUSG00000094273_361	chrX	-	AGCC	4371586	4371562
ENSMUSG00000094282_pair1_a	CAGGGCTCGCTTCAGTATTCGCG	ENSMUSG00000094282	Cfap73	pair1	a	ENSMUSG00000094282_182	chr5	+	TTTC	120631235	120631259
ENSMUSG00000094282_pair1_b	TCATAGGAGATGACGGAGCCCTG	ENSMUSG00000094282	Cfap73	pair1	b	ENSMUSG00000094282_257	chr5	+	TTTG	120631699	120631723
ENSMUSG00000094282_pair2_a	CGCGCTGCACGCCGGGCCTCAAC	ENSMUSG00000094282	Cfap73	pair2	a	ENSMUSG00000094282_234	chr5	+	TTTC	120631389	120631413
ENSMUSG00000094282_pair2_b	GCAACTGAGGCTCACCTTCTTCT	ENSMUSG00000094282	Cfap73	pair2	b	ENSMUSG00000094282_293	chr5	+	TTTA	120632523	120632547
ENSMUSG00000094285_pair1_a	GTTGTCTACCTACTCATCCTCAT	ENSMUSG00000094285	Olfr743	pair1	a	ENSMUSG00000094285_45	chr14	+	CTTC	50533518	50533542
ENSMUSG00000094285_pair1_b	TTAGGACCAATATGTAAGATCCC	ENSMUSG00000094285	Olfr743	pair1	b	ENSMUSG00000094285_267	chr14	-	GTTC	50534096	50534072
ENSMUSG00000094285_pair2_a	TCAGAGAGGAAGTTGGCCAACAT	ENSMUSG00000094285	Olfr743	pair2	a	ENSMUSG00000094285_109	chr14	-	GTTG	50533692	50533668
ENSMUSG00000094285_pair2_b	GTGTCCAGATGATGGGCTCATAT	ENSMUSG00000094285	Olfr743	pair2	b	ENSMUSG00000094285_323	chr14	-	CTTC	50534227	50534203
ENSMUSG00000094295_pair1_a	AGAATAATGCGGACATAAGAGCA	ENSMUSG00000094295	Olfr819	pair1	a	ENSMUSG00000094295_107	chr10	+	TGTC	129966009	129966033
ENSMUSG00000094295_pair1_b	GAGTGTAATGTAGTGGGTAACAA	ENSMUSG00000094295	Olfr819	pair1	b	ENSMUSG00000094295_220	chr10	+	CGCA	129966277	129966301
ENSMUSG00000094295_pair2_a	AGCCTCGGACTCTAGTCTCTTTG	ENSMUSG00000094295	Olfr819	pair2	a	ENSMUSG00000094295_1	chr10	+	TTTC	129965721	129965745
ENSMUSG00000094295_pair2_b	GATACTTCCCAGAATGAAATTGT	ENSMUSG00000094295	Olfr819	pair2	b	ENSMUSG00000094295_157	chr10	-	TGTG	129966114	129966090
ENSMUSG00000094296_pair1_a	AGTACACTGTCCTGCAGAGAGCA	ENSMUSG00000094296	Gm21798	pair1	a	ENSMUSG00000094296_19	chr15	+	TTTC	64817728	64817752
ENSMUSG00000094296_pair1_b	TGAGAGGTCTCTGTATGCATATA	ENSMUSG00000094296	Gm21798	pair1	b	ENSMUSG00000094296_56	chr15	+	TTTG	64817843	64817867
ENSMUSG00000094296_pair2_a	CCCTCAGTCCCAGGCACAGAATG	ENSMUSG00000094296	Gm21798	pair2	a	ENSMUSG00000094296_17	chr15	-	TGTG	64817725	64817701
ENSMUSG00000094296_pair2_b	ACAAAGATCTGCTTGGCAAAGTC	ENSMUSG00000094296	Gm21798	pair2	b	ENSMUSG00000094296_52	chr15	-	TTTC	64817835	64817811
ENSMUSG00000094305_pair1_a	TTTCCTCACTGTAGCAGTCCTGA	ENSMUSG00000094305	Scgb2b20	pair1	a	ENSMUSG00000094305_72	chr7	+	ATTC	33365624	33365648
ENSMUSG00000094305_pair1_b	CATAGCCTTCGAAGAAAGGAAGA	ENSMUSG00000094305	Scgb2b20	pair1	b	ENSMUSG00000094305_122	chr7	+	CTTG	33365738	33365762
ENSMUSG00000094305_pair2_a	TTCCTCACTGTAGCAGTCCTGAA	ENSMUSG00000094305	Scgb2b20	pair2	a	ENSMUSG00000094305_73	chr7	+	TTCT	33365625	33365649
ENSMUSG00000094305_pair2_b	GAAGGCTATGCAAGTGTTCTCTC	ENSMUSG00000094305	Scgb2b20	pair2	b	ENSMUSG00000094305_130	chr7	-	CTTC	33365755	33365731
ENSMUSG00000094307_pair1_a	CTAACCTTCCCTATGTGTATATT	ENSMUSG00000094307	Btbd35f28	pair1	a	ENSMUSG00000094307_606	chrX	+	TGCA	4198085	4198109
ENSMUSG00000094307_pair1_b	GTGCATCACTATCCAATTTCATT	ENSMUSG00000094307	Btbd35f28	pair1	b	ENSMUSG00000094307_610	chrX	-	GTTA	4198093	4198069
ENSMUSG00000094307_pair2_a	GATAGTGATGCACTAACCTTCCC	ENSMUSG00000094307	Btbd35f28	pair2	a	ENSMUSG00000094307_601	chrX	+	ATTG	4198073	4198097
ENSMUSG00000094307_pair2_b	CACATAGGGAAGGTTAGTGCATC	ENSMUSG00000094307	Btbd35f28	pair2	b	ENSMUSG00000094307_620	chrX	-	TATA	4198109	4198085
ENSMUSG00000094311_pair1_a	CCGCAATCAAAGCAAAGTATGTG	ENSMUSG00000094311	Rfpl4b	pair1	a	ENSMUSG00000094311_260	chr10	+	TTTA	38821436	38821460
ENSMUSG00000094311_pair1_b	GAAATGGAGGCAACCTGTGCAAT	ENSMUSG00000094311	Rfpl4b	pair1	b	ENSMUSG00000094311_298	chr10	-	TTTG	38821532	38821508
ENSMUSG00000094311_pair2_a	AGAAAGACACCATAGAAGCCCTG	ENSMUSG00000094311	Rfpl4b	pair2	a	ENSMUSG00000094311_68	chr10	-	TTTC	38820957	38820933
ENSMUSG00000094311_pair2_b	GACACACGGGACAGGTCATTATC	ENSMUSG00000094311	Rfpl4b	pair2	b	ENSMUSG00000094311_235	chr10	+	TTTC	38821383	38821407
ENSMUSG00000094315_pair1_a	ACTGCCAGCAGTACAGTGGTTAC	ENSMUSG00000094315	Igkv4-78	pair1	a	ENSMUSG00000094315_19	chr6	-	TTTT	69059723	69059699
ENSMUSG00000094315_pair1_b	AGATCAAGTGTAAGTTCCAGCTA	ENSMUSG00000094315	Igkv4-78	pair1	b	ENSMUSG00000094315_86	chr6	-	TGCC	69059910	69059886
ENSMUSG00000094315_pair2_a	TACTGCCAGCAGTACAGTGGTTA	ENSMUSG00000094315	Igkv4-78	pair2	a	ENSMUSG00000094315_20	chr6	-	TTTT	69059724	69059700
ENSMUSG00000094315_pair2_b	GCTGGAACTTACACTTGATCTGG	ENSMUSG00000094315	Igkv4-78	pair2	b	ENSMUSG00000094315_76	chr6	+	AGTA	69059882	69059906
ENSMUSG00000094319_pair1_a	CTGCCAGCAATATCATAGTTACC	ENSMUSG00000094319	Igkv4-54	pair1	a	ENSMUSG00000094319_24	chr6	-	ATTA	69631680	69631656
ENSMUSG00000094319_pair1_b	TCACCCAAACCCTGGATTTATGG	ENSMUSG00000094319	Igkv4-54	pair1	b	ENSMUSG00000094319_74	chr6	-	ATCC	69631814	69631790
ENSMUSG00000094319_pair2_a	GGTGGGTAACTATGATATTGCTG	ENSMUSG00000094319	Igkv4-54	pair2	a	ENSMUSG00000094319_10	chr6	+	TGTG	69631646	69631670
ENSMUSG00000094319_pair2_b	ATAAATCCAGGGTTTGGGTGAGG	ENSMUSG00000094319	Igkv4-54	pair2	b	ENSMUSG00000094319_61	chr6	+	TGCC	69631786	69631810
ENSMUSG00000094322_pair1_a	AGGTTGCTTATCTGTAAATAGGC	ENSMUSG00000094322	Ighv9-4	pair1	a	ENSMUSG00000094322_18	chr12	+	TTTG	114299994	114300018
ENSMUSG00000094322_pair1_b	TGGGTATACCTTCACAACTGCTG	ENSMUSG00000094322	Ighv9-4	pair1	b	ENSMUSG00000094322_99	chr12	-	CTTC	114300184	114300160
ENSMUSG00000094322_pair2_a	GGCTCTCCAGAGTGGGTGTTTAT	ENSMUSG00000094322	Ighv9-4	pair2	a	ENSMUSG00000094322_52	chr12	+	TTTT	114300078	114300102
ENSMUSG00000094322_pair2_b	AAGCACAGATCCAGTTGGTGCAG	ENSMUSG00000094322	Ighv9-4	pair2	b	ENSMUSG00000094322_126	chr12	-	ATCC	114300263	114300239
ENSMUSG00000094335_pair1_a	GATGACCCAAACTCCACTCTCCC	ENSMUSG00000094335	Igkv1-117	pair1	a	ENSMUSG00000094335_40	chr6	+	TTTT	68121530	68121554
ENSMUSG00000094335_pair1_b	TAAATAGGTGTTTCCATTACTAT	ENSMUSG00000094335	Igkv1-117	pair1	b	ENSMUSG00000094335_82	chr6	-	ATTC	68121643	68121619
ENSMUSG00000094335_pair2_a	GAAACCAGGCCAGTCTCCAAAGC	ENSMUSG00000094335	Igkv1-117	pair2	a	ENSMUSG00000094335_85	chr6	+	TGCA	68121650	68121674
ENSMUSG00000094335_pair2_b	TTACTGCTTTCAAGGTTCACATG	ENSMUSG00000094335	Igkv1-117	pair2	b	ENSMUSG00000094335_137	chr6	+	TTTA	68121794	68121818
ENSMUSG00000094338_pair1_a	AGTTAAACGAGCTCACTTGGAGC	ENSMUSG00000094338	H2bc13	pair1	a	ENSMUSG00000094338_1	chr13	+	TGTG	21715747	21715771
ENSMUSG00000094338_pair1_b	ACTTCATCCTCTCAGTATGCCTG	ENSMUSG00000094338	H2bc13	pair1	b	ENSMUSG00000094338_136	chr13	-	GTTC	21716163	21716139
ENSMUSG00000094338_pair2_a	AACGAGCTCACTTGGAGCTGGTG	ENSMUSG00000094338	H2bc13	pair2	a	ENSMUSG00000094338_2	chr13	+	GTTA	21715752	21715776
ENSMUSG00000094338_pair2_b	ATCCTCTCAGTATGCCTGAGCCC	ENSMUSG00000094338	H2bc13	pair2	b	ENSMUSG00000094338_134	chr13	-	CTTC	21716158	21716134
ENSMUSG00000094345_pair1_a	CATTCCTAGGTATCAGATGTGAC	ENSMUSG00000094345	Igkv14-126	pair1	a	ENSMUSG00000094345_40	chr6	+	TTTC	67896332	67896356
ENSMUSG00000094345_pair1_b	GAGAATAATCTTGCCCAGATCCA	ENSMUSG00000094345	Igkv14-126	pair1	b	ENSMUSG00000094345_128	chr6	-	GTTA	67896576	67896552
ENSMUSG00000094345_pair2_a	AATGTCCTGACTCGCCTTGCAAG	ENSMUSG00000094345	Igkv14-126	pair2	a	ENSMUSG00000094345_82	chr6	-	TTTT	67896446	67896422
ENSMUSG00000094345_pair2_b	TTGCATAATAGATCAGGGTCTTA	ENSMUSG00000094345	Igkv14-126	pair2	b	ENSMUSG00000094345_105	chr6	-	CTTG	67896513	67896489
ENSMUSG00000094347_pair1_a	GTGAGAGAAAAAAGAAGAATAAT	ENSMUSG00000094347	Olfr784	pair1	a	ENSMUSG00000094347_149	chr10	-	ATTA	129387954	129387930
ENSMUSG00000094347_pair1_b	AGTGATCCTCTCCTACACACTCA	ENSMUSG00000094347	Olfr784	pair1	b	ENSMUSG00000094347_266	chr10	+	TTTT	129388263	129388287
ENSMUSG00000094347_pair2_a	AGTAGATGGCACACTTTGCTGTT	ENSMUSG00000094347	Olfr784	pair2	a	ENSMUSG00000094347_182	chr10	-	AACC	129388063	129388039
ENSMUSG00000094347_pair2_b	CAAAACAATAGACCACTTCCTGT	ENSMUSG00000094347	Olfr784	pair2	b	ENSMUSG00000094347_216	chr10	+	CTTC	129388137	129388161
ENSMUSG00000094353_pair1_a	GGGGTGATTATTGTGGAGTAGCA	ENSMUSG00000094353	Olfr150	pair1	a	ENSMUSG00000094353_93	chr9	-	TTTA	39737056	39737032
ENSMUSG00000094353_pair1_b	TGACAACAAAAAATGTCATCTCC	ENSMUSG00000094353	Olfr150	pair1	b	ENSMUSG00000094353_98	chr9	+	TTTG	39737069	39737093
ENSMUSG00000094353_pair2_a	GCCATTTGTAATCCCTTGCTTTA	ENSMUSG00000094353	Olfr150	pair2	a	ENSMUSG00000094353_146	chr9	+	TGTC	39737185	39737209
ENSMUSG00000094353_pair2_b	ATGATGAAGATGTAAGAACCCAG	ENSMUSG00000094353	Olfr150	pair2	b	ENSMUSG00000094353_275	chr9	-	AATA	39737485	39737461
ENSMUSG00000094354_pair1_a	TAAAAAGGGTCTAAGTCACTCTC	ENSMUSG00000094354	Gm21882	pair1	a	ENSMUSG00000094354_78	chrY	-	TTTG	40380628	40380604
ENSMUSG00000094354_pair1_b	GCTGGTAATTTGGGAGAATCTTG	ENSMUSG00000094354	Gm21882	pair1	b	ENSMUSG00000094354_321	chrY	+	AGTA	40381233	40381257
ENSMUSG00000094354_pair2_a	CTTTGTAAAAAGGGTCTAAGTCA	ENSMUSG00000094354	Gm21882	pair2	a	ENSMUSG00000094354_80	chrY	-	TATC	40380633	40380609
ENSMUSG00000094354_pair2_b	GCCTCTGGACTAAGTGGTGAAGT	ENSMUSG00000094354	Gm21882	pair2	b	ENSMUSG00000094354_313	chrY	+	TTCT	40381209	40381233
ENSMUSG00000094356_pair1_a	GTAGATCAACAGTTTAGGAGGCT	ENSMUSG00000094356	Igkv8-28	pair1	a	ENSMUSG00000094356_53	chr6	+	CCCC	70143729	70143753
ENSMUSG00000094356_pair1_b	ATCTACGGGGCATCCACTAGGGA	ENSMUSG00000094356	Igkv8-28	pair1	b	ENSMUSG00000094356_55	chr6	-	GTTG	70143742	70143718
ENSMUSG00000094356_pair2_a	TGCTGACACACTCAGGGAGGATG	ENSMUSG00000094356	Igkv8-28	pair2	a	ENSMUSG00000094356_92	chr6	+	CTCC	70143849	70143873
ENSMUSG00000094356_pair2_b	TGAGTGTGTCAGCAGGAGAGAAG	ENSMUSG00000094356	Igkv8-28	pair2	b	ENSMUSG00000094356_97	chr6	-	TCCC	70143870	70143846
ENSMUSG00000094378_pair1_a	ACAGGAGGTGACAACCTGATGGA	ENSMUSG00000094378	Gm15097	pair1	a	ENSMUSG00000094378_12	chrX	+	TCCC	149790169	149790193
ENSMUSG00000094378_pair1_b	AGAAGATCACGTAATCGATTTAG	ENSMUSG00000094378	Gm15097	pair1	b	ENSMUSG00000094378_197	chrX	+	TTCC	149804319	149804343
ENSMUSG00000094378_pair2_a	CACAGGAGGTGACAACCTGATGG	ENSMUSG00000094378	Gm15097	pair2	a	ENSMUSG00000094378_11	chrX	+	CTCC	149790168	149790192
ENSMUSG00000094378_pair2_b	CAGAAGATCACGTAATCGATTTA	ENSMUSG00000094378	Gm15097	pair2	b	ENSMUSG00000094378_196	chrX	+	ATTC	149804318	149804342
ENSMUSG00000094379_pair1_a	CAGGTCTGCAGACAATTCTAGGC	ENSMUSG00000094379	Vmn1r202	pair1	a	ENSMUSG00000094379_102	chr13	-	GTTC	22501584	22501560
ENSMUSG00000094379_pair1_b	TATTAGAAACTTTCTAGATGATG	ENSMUSG00000094379	Vmn1r202	pair1	b	ENSMUSG00000094379_265	chr13	-	TTTA	22502031	22502007
ENSMUSG00000094379_pair2_a	GTGGGTCCATGGCTCTCCATCTG	ENSMUSG00000094379	Vmn1r202	pair2	a	ENSMUSG00000094379_124	chr13	-	AGTA	22501645	22501621
ENSMUSG00000094379_pair2_b	ATCTCTCTCATGGCTGTTCGCGA	ENSMUSG00000094379	Vmn1r202	pair2	b	ENSMUSG00000094379_140	chr13	-	GTTC	22501700	22501676
ENSMUSG00000094380_pair1_a	GTACAATAAGAATTATCAAACAC	ENSMUSG00000094380	Olfr904	pair1	a	ENSMUSG00000094380_69	chr9	-	TTTA	38464197	38464173
ENSMUSG00000094380_pair1_b	GGGGACATGGCAACCGTGTACAA	ENSMUSG00000094380	Olfr904	pair1	b	ENSMUSG00000094380_180	chr9	-	TTTA	38464459	38464435
ENSMUSG00000094380_pair2_a	GGAGTGAACACAGTAGAGTAGCA	ENSMUSG00000094380	Olfr904	pair2	a	ENSMUSG00000094380_103	chr9	-	TTTT	38464282	38464258
ENSMUSG00000094380_pair2_b	TTACATGGGATGTTTAACCCAGC	ENSMUSG00000094380	Olfr904	pair2	b	ENSMUSG00000094380_118	chr9	+	TTTC	38464317	38464341
ENSMUSG00000094385_pair1_a	GATTAAAATCACCTGTCTGGGCC	ENSMUSG00000094385	Vmn1r123	pair1	a	ENSMUSG00000094385_66	chr7	-	TGTG	21162356	21162332
ENSMUSG00000094385_pair1_b	AAGATCACAGAACAAGGATCTTT	ENSMUSG00000094385	Vmn1r123	pair1	b	ENSMUSG00000094385_354	chr7	-	TTTG	21163102	21163078
ENSMUSG00000094385_pair2_a	ATGTGGATTAAAATCACCTGTCT	ENSMUSG00000094385	Vmn1r123	pair2	a	ENSMUSG00000094385_68	chr7	-	AGCC	21162361	21162337
ENSMUSG00000094385_pair2_b	AACATTTGAAGATCACAGAACAA	ENSMUSG00000094385	Vmn1r123	pair2	b	ENSMUSG00000094385_357	chr7	-	TTTC	21163110	21163086
ENSMUSG00000094396_pair1_a	CATGGAAGGTCTGGATCATGAAC	ENSMUSG00000094396	Vmn2r124	pair1	a	ENSMUSG00000094396_414	chr17	+	TTTA	18062922	18062946
ENSMUSG00000094396_pair1_b	GTTATTGGCATATTTGTGAAACA	ENSMUSG00000094396	Vmn2r124	pair1	b	ENSMUSG00000094396_822	chr17	+	TTTT	18073452	18073476
ENSMUSG00000094396_pair2_a	TCACCCTGCTATTTGCCATTGAA	ENSMUSG00000094396	Vmn2r124	pair2	a	ENSMUSG00000094396_133	chr17	+	ATTC	18061958	18061982
ENSMUSG00000094396_pair2_b	ATGGAGGCTATGAGCCAGAGCAT	ENSMUSG00000094396	Vmn2r124	pair2	b	ENSMUSG00000094396_562	chr17	-	TTTC	18063285	18063261
ENSMUSG00000094410_pair1_a	TAAGTGGGAACCTGGCCTACCCC	ENSMUSG00000094410	Zbed6	pair1	a	ENSMUSG00000094410_806	chr1	+	TTCC	133658688	133658712
ENSMUSG00000094410_pair1_b	TACTGACCCTCAGCACATCTCAA	ENSMUSG00000094410	Zbed6	pair1	b	ENSMUSG00000094410_840	chr1	-	TTTA	133658777	133658753
ENSMUSG00000094410_pair2_a	ACACAGGTTACAAATTGCTCTCC	ENSMUSG00000094410	Zbed6	pair2	a	ENSMUSG00000094410_979	chr1	+	TTTC	133659132	133659156
ENSMUSG00000094410_pair2_b	TAACCTGTGTGAAAAAAGTGTCA	ENSMUSG00000094410	Zbed6	pair2	b	ENSMUSG00000094410_987	chr1	-	TTTG	133659149	133659125
ENSMUSG00000094420_pair1_a	CCAACAGGGTAATACGCTTCCTC	ENSMUSG00000094420	Igkv10-96	pair1	a	ENSMUSG00000094420_18	chr6	-	TTTG	68631990	68631966
ENSMUSG00000094420_pair1_b	TTGCTCCAGGTTGCTAATGGTGA	ENSMUSG00000094420	Igkv10-96	pair1	b	ENSMUSG00000094420_26	chr6	+	CTTC	68632006	68632030
ENSMUSG00000094420_pair2_a	AACTCCTGATCTACTACACATCA	ENSMUSG00000094420	Igkv10-96	pair2	a	ENSMUSG00000094420_69	chr6	-	GTTA	68632120	68632096
ENSMUSG00000094420_pair2_b	AATAATTGCTAATGTCCTGACTT	ENSMUSG00000094420	Igkv10-96	pair2	b	ENSMUSG00000094420_79	chr6	+	TTTA	68632149	68632173
ENSMUSG00000094422_pair1_a	ACCTGGTGCAGACCCATGACTCA	ENSMUSG00000094422	Olfr205	pair1	a	ENSMUSG00000094422_59	chr16	+	TTTC	59328706	59328730
ENSMUSG00000094422_pair1_b	CCAATGCATTCAGAGATGCATCT	ENSMUSG00000094422	Olfr205	pair1	b	ENSMUSG00000094422_143	chr16	+	ATTA	59328915	59328939
ENSMUSG00000094422_pair2_a	GTCTCTTATGCCCGTGTCCTATT	ENSMUSG00000094422	Olfr205	pair2	a	ENSMUSG00000094422_117	chr16	-	TATA	59328869	59328845
ENSMUSG00000094422_pair2_b	TCAGTTTATCATATATAATTGGT	ENSMUSG00000094422	Olfr205	pair2	b	ENSMUSG00000094422_217	chr16	-	TTCA	59329081	59329057
ENSMUSG00000094426_pair1_a	TGTGGACCCAATGGTGTCAATCA	ENSMUSG00000094426	Olfr478	pair1	a	ENSMUSG00000094426_178	chr7	-	CTTC	108031832	108031808
ENSMUSG00000094426_pair1_b	ACTATATGTTTCTATTCGTTAGT	ENSMUSG00000094426	Olfr478	pair1	b	ENSMUSG00000094426_190	chr7	-	TTTC	108031859	108031835
ENSMUSG00000094426_pair2_a	CTGGTGGAAAGACATACAATCTC	ENSMUSG00000094426	Olfr478	pair2	a	ENSMUSG00000094426_283	chr7	-	CTTC	108032081	108032057
ENSMUSG00000094426_pair2_b	CTGACATAGGTTACTCATCTTCT	ENSMUSG00000094426	Olfr478	pair2	b	ENSMUSG00000094426_305	chr7	-	TTTG	108032131	108032107
ENSMUSG00000094429_pair1_a	ACTTCAGGGACCATTGACTTTCA	ENSMUSG00000094429	Gm19965	pair1	a	ENSMUSG00000094429_20	chr1	+	TTTA	116803970	116803994
ENSMUSG00000094429_pair1_b	TGCTCATTTCAATGTACAGGTGG	ENSMUSG00000094429	Gm19965	pair1	b	ENSMUSG00000094429_83	chr1	+	TTTG	116804548	116804572
ENSMUSG00000094429_pair2_a	TACCCAGAGGGCTTTGTATAGAG	ENSMUSG00000094429	Gm19965	pair2	a	ENSMUSG00000094429_45	chr1	+	ATTC	116804042	116804066
ENSMUSG00000094429_pair2_b	CAAGTAGAATCATGTAATAAGAC	ENSMUSG00000094429	Gm19965	pair2	b	ENSMUSG00000094429_494	chr1	-	TTTA	116821577	116821553
ENSMUSG00000094430_pair1_a	ACACTCCCAAGATGGTGCTACAG	ENSMUSG00000094430	Smbd1	pair1	a	ENSMUSG00000094430_68	chr16	-	TTTC	32806292	32806268
ENSMUSG00000094430_pair1_b	TCACAATAGCAGTTTCCTCTCTT	ENSMUSG00000094430	Smbd1	pair1	b	ENSMUSG00000094430_119	chr16	+	TTTA	32806776	32806800
ENSMUSG00000094430_pair2_a	TTGCTTGTCAGGTTCTGCAGCTC	ENSMUSG00000094430	Smbd1	pair2	a	ENSMUSG00000094430_33	chr16	-	TTTG	32805059	32805035
ENSMUSG00000094430_pair2_b	AATGTCTCCTCTCCTCCAGGCAG	ENSMUSG00000094430	Smbd1	pair2	b	ENSMUSG00000094430_150	chr16	-	TTTA	32806878	32806854
ENSMUSG00000094433_pair1_a	TTGCTAATACTTTGGCTGGCCCT	ENSMUSG00000094433	Igkv5-43	pair1	a	ENSMUSG00000094433_85	chr6	+	GTTG	69823546	69823570
ENSMUSG00000094433_pair1_b	CATGTCCAAGCAGTCATACCTGA	ENSMUSG00000094433	Igkv5-43	pair1	b	ENSMUSG00000094433_137	chr6	+	TTTC	69823840	69823864
ENSMUSG00000094433_pair2_a	TTGATACCAGTGTAGGTTGTTGC	ENSMUSG00000094433	Igkv5-43	pair2	a	ENSMUSG00000094433_78	chr6	+	TTTG	69823527	69823551
ENSMUSG00000094433_pair2_b	ACACCTCAGATACTTGGACTTAT	ENSMUSG00000094433	Igkv5-43	pair2	b	ENSMUSG00000094433_167	chr6	-	TTTC	69823906	69823882
ENSMUSG00000094439_pair1_a	CGTCCACAGGCGGCGCAAGAAGC	ENSMUSG00000094439	Gm21969	pair1	a	ENSMUSG00000094439_21	chr4	+	TTTC	139604986	139605010
ENSMUSG00000094439_pair1_b	AGATGAGGAGGTCGGCTCCATGA	ENSMUSG00000094439	Gm21969	pair1	b	ENSMUSG00000094439_159	chr4	+	TTTC	139607681	139607705
ENSMUSG00000094439_pair2_a	CCAACTGTAACCCAACCATTGAC	ENSMUSG00000094439	Gm21969	pair2	a	ENSMUSG00000094439_216	chr4	+	TTTA	139613876	139613900
ENSMUSG00000094439_pair2_b	CATATACTCATGAAGGTGTCGGT	ENSMUSG00000094439	Gm21969	pair2	b	ENSMUSG00000094439_312	chr4	-	TTTC	139614988	139614964
ENSMUSG00000094441_pair1_a	TGTGAAGGTTTGAGGACCGTCTA	ENSMUSG00000094441	Zfp955a	pair1	a	ENSMUSG00000094441_136	chr17	+	TGTC	33241814	33241838
ENSMUSG00000094441_pair1_b	AAGGGATAAGGAACGTGTAAACC	ENSMUSG00000094441	Zfp955a	pair1	b	ENSMUSG00000094441_167	chr17	+	TTTG	33241902	33241926
ENSMUSG00000094441_pair2_a	CAAGGCCTGTCGTGATCATGAAA	ENSMUSG00000094441	Zfp955a	pair2	a	ENSMUSG00000094441_315	chr17	-	ATTC	33242255	33242231
ENSMUSG00000094441_pair2_b	GGTGACTGGAATTAACAAAGGCT	ENSMUSG00000094441	Zfp955a	pair2	b	ENSMUSG00000094441_384	chr17	+	GTCC	33242420	33242444
ENSMUSG00000094443_pair1_a	AGGAGAACAACCTAGATGAGTCT	ENSMUSG00000094443	Sgo2b	pair1	a	ENSMUSG00000094443_231	chr8	+	TTTC	63926838	63926862
ENSMUSG00000094443_pair1_b	CATGCACAGAATGAGAAGCTTAA	ENSMUSG00000094443	Sgo2b	pair1	b	ENSMUSG00000094443_1394	chr8	-	TTTA	63940114	63940090
ENSMUSG00000094443_pair2_a	GTAGTGACAAAGGTGTTCATTGT	ENSMUSG00000094443	Sgo2b	pair2	a	ENSMUSG00000094443_585	chr8	-	TTTA	63927678	63927654
ENSMUSG00000094443_pair2_b	CTAAAAAATAGTTCCATCAAAGT	ENSMUSG00000094443	Sgo2b	pair2	b	ENSMUSG00000094443_1356	chr8	-	TTTA	63938468	63938444
ENSMUSG00000094445_pair1_a	CCTGCCTGGTAGAAACATCTGAA	ENSMUSG00000094445	1700015G11Rik	pair1	a	ENSMUSG00000094445_89	chr7	+	TTTA	52014851	52014875
ENSMUSG00000094445_pair1_b	AGGATGAGGAGCCTGCACAAGTC	ENSMUSG00000094445	1700015G11Rik	pair1	b	ENSMUSG00000094445_125	chr7	-	GTTA	52015670	52015646
ENSMUSG00000094445_pair2_a	CCAAGATGCCTGTATCCGGAATC	ENSMUSG00000094445	1700015G11Rik	pair2	a	ENSMUSG00000094445_28	chr7	+	CTTA	52013477	52013501
ENSMUSG00000094445_pair2_b	CTTAAGTCTGTGGAAAAACGTAT	ENSMUSG00000094445	1700015G11Rik	pair2	b	ENSMUSG00000094445_81	chr7	-	TTTC	52013596	52013572
ENSMUSG00000094447_pair1_a	ACTTTAAAGGCTTTCTTGGAGCC	ENSMUSG00000094447	9430069I07Rik	pair1	a	ENSMUSG00000094447_74	chr15	-	TTTC	34349361	34349337
ENSMUSG00000094447_pair1_b	AATTAGGAGAACCATAAAATGTC	ENSMUSG00000094447	9430069I07Rik	pair1	b	ENSMUSG00000094447_151	chr15	-	TTTA	34356443	34356419
ENSMUSG00000094447_pair2_a	ACTGCTCACCCACCTTCTTTGTC	ENSMUSG00000094447	9430069I07Rik	pair2	a	ENSMUSG00000094447_78	chr15	+	TGCC	34355525	34355549
ENSMUSG00000094447_pair2_b	TCTAGGATGGGGCGTGCACAATG	ENSMUSG00000094447	9430069I07Rik	pair2	b	ENSMUSG00000094447_139	chr15	-	TATC	34356389	34356365
ENSMUSG00000094449_pair1_a	GTATTGCAGAATGTCAGATGTTG	ENSMUSG00000094449	Olfr972	pair1	a	ENSMUSG00000094449_134	chr9	+	TTTG	39873595	39873619
ENSMUSG00000094449_pair1_b	TTACATTGGCGTTACAGAAATCC	ENSMUSG00000094449	Olfr972	pair1	b	ENSMUSG00000094449_223	chr9	-	TTTA	39873800	39873776
ENSMUSG00000094449_pair2_a	ACAGCCAAAAAGTTCACCAACAT	ENSMUSG00000094449	Olfr972	pair2	a	ENSMUSG00000094449_114	chr9	-	CTTC	39873543	39873519
ENSMUSG00000094449_pair2_b	ATCCAGGAACAGACTTGAAATGA	ENSMUSG00000094449	Olfr972	pair2	b	ENSMUSG00000094449_180	chr9	-	TATC	39873711	39873687
ENSMUSG00000094461_pair1_a	CCACCATGGATACAATGTAGATT	ENSMUSG00000094461	Olfr883	pair1	a	ENSMUSG00000094461_58	chr9	-	TTCC	38025932	38025908
ENSMUSG00000094461_pair1_b	AGGAGAGGAAGTATGTCACATGC	ENSMUSG00000094461	Olfr883	pair1	b	ENSMUSG00000094461_232	chr9	-	TTTG	38026362	38026338
ENSMUSG00000094461_pair2_a	GTAAAGTAGAGGCTTACAGATGG	ENSMUSG00000094461	Olfr883	pair2	a	ENSMUSG00000094461_166	chr9	-	CTTG	38026204	38026180
ENSMUSG00000094461_pair2_b	CACCCTGACAATCTTTATTTCTT	ENSMUSG00000094461	Olfr883	pair2	b	ENSMUSG00000094461_261	chr9	+	TTCC	38026430	38026454
ENSMUSG00000094462_pair1_a	TTTGTGATCATGAAAGTATTCAT	ENSMUSG00000094462	Gm21028	pair1	a	ENSMUSG00000094462_31	chr7	-	AGCC	42578537	42578513
ENSMUSG00000094462_pair1_b	AAGAGTTATTCTGAAGAGAAACC	ENSMUSG00000094462	Gm21028	pair1	b	ENSMUSG00000094462_59	chr7	-	TGCA	42578607	42578583
ENSMUSG00000094462_pair2_a	ATCATGAAAGTATTCATAGAGGA	ENSMUSG00000094462	Gm21028	pair2	a	ENSMUSG00000094462_29	chr7	-	TGTG	42578531	42578507
ENSMUSG00000094462_pair2_b	AAAGCCTTTGGAAATTTCTGTAG	ENSMUSG00000094462	Gm21028	pair2	b	ENSMUSG00000094462_43	chr7	-	TTTT	42578562	42578538
ENSMUSG00000094464_pair1_a	ATCAGTCACAGCTCCTAAGATGC	ENSMUSG00000094464	Olfr339	pair1	a	ENSMUSG00000094464_82	chr2	+	TTTC	36421617	36421641
ENSMUSG00000094464_pair1_b	GGAGCTGTGACTGATGAAAAAGA	ENSMUSG00000094464	Olfr339	pair1	b	ENSMUSG00000094464_89	chr2	-	CTTA	36421639	36421615
ENSMUSG00000094464_pair2_a	ATATACAGGGTGTGTTTCCCAGG	ENSMUSG00000094464	Olfr339	pair2	a	ENSMUSG00000094464_104	chr2	+	TCCC	36421674	36421698
ENSMUSG00000094464_pair2_b	TCAGATTCATGATGATGTTATAA	ENSMUSG00000094464	Olfr339	pair2	b	ENSMUSG00000094464_163	chr2	-	AGCC	36421818	36421794
ENSMUSG00000094468_pair1_a	AGTCACTTTACTTACCAAGCATG	ENSMUSG00000094468	Trav6-4	pair1	a	ENSMUSG00000094468_24	chr14	-	TGTA	53454394	53454370
ENSMUSG00000094468_pair1_b	GACAAGGTCCACAGCTCCTTCTG	ENSMUSG00000094468	Trav6-4	pair1	b	ENSMUSG00000094468_83	chr14	+	CTTG	53454621	53454645
ENSMUSG00000094468_pair2_a	ATCCTCCAGGGATGAGAAAGACC	ENSMUSG00000094468	Trav6-4	pair2	a	ENSMUSG00000094468_26	chr14	+	CTTC	53454474	53454498
ENSMUSG00000094468_pair2_b	TTGTGGTAGAATAAGTGCAATTT	ENSMUSG00000094468	Trav6-4	pair2	b	ENSMUSG00000094468_70	chr14	-	TATG	53454592	53454568
ENSMUSG00000094478_pair1_a	TAATGGAATTAGTTATATGCACT	ENSMUSG00000094478	Igkv3-3	pair1	a	ENSMUSG00000094478_64	chr6	+	ATTA	70687324	70687348
ENSMUSG00000094478_pair1_b	ATTATAATCGACACTCTGGCTGG	ENSMUSG00000094478	Igkv3-3	pair1	b	ENSMUSG00000094478_71	chr6	-	TTCC	70687335	70687311
ENSMUSG00000094478_pair2_a	TCAGAGATGGAGTCAGACACACT	ENSMUSG00000094478	Igkv3-3	pair2	a	ENSMUSG00000094478_3	chr6	+	GTTC	70686936	70686960
ENSMUSG00000094478_pair2_b	CTCCTCCACAGGATGGATGTTGA	ENSMUSG00000094478	Igkv3-3	pair2	b	ENSMUSG00000094478_133	chr6	-	CTTC	70687491	70687467
ENSMUSG00000094483_pair1_a	GACGTCGGCTGCAACAAGTACGG	ENSMUSG00000094483	Purb	pair1	a	ENSMUSG00000094483_86	chr11	-	CTTC	6475152	6475128
ENSMUSG00000094483_pair1_b	GCGACGCGCTCGCCAAGCTCATC	ENSMUSG00000094483	Purb	pair1	b	ENSMUSG00000094483_131	chr11	-	TTCC	6475307	6475283
ENSMUSG00000094483_pair2_a	GAGTCCACGGTGATGGAGGTGCC	ENSMUSG00000094483	Purb	pair2	a	ENSMUSG00000094483_91	chr11	+	CTTC	6475161	6475185
ENSMUSG00000094483_pair2_b	CCGTCTGGCGGATGCGCAGGAAG	ENSMUSG00000094483	Purb	pair2	b	ENSMUSG00000094483_150	chr11	+	TTCA	6475399	6475423
ENSMUSG00000094487_pair1_a	TATATTTGGGTCATGGATGTTGA	ENSMUSG00000094487	NA	pair1	a	ENSMUSG00000094487_7	chr3	+	ATCC	54713834	54713858
ENSMUSG00000094487_pair1_b	CTACCTTGGGTAAATCACTTAAA	ENSMUSG00000094487	NA	pair1	b	ENSMUSG00000094487_34	chr3	+	ATTA	54713895	54713919
ENSMUSG00000094487_pair2_a	GTTAAATATGTAGCAAAATCAAC	ENSMUSG00000094487	NA	pair2	a	ENSMUSG00000094487_27	chr3	-	TCCA	54713882	54713858
ENSMUSG00000094487_pair2_b	TCATTACTACCTTGGGTAAATCA	ENSMUSG00000094487	NA	pair2	b	ENSMUSG00000094487_32	chr3	+	ATCA	54713889	54713913
ENSMUSG00000094488_pair1_a	CTGTCCTAAAGCTGTCCTGCTCA	ENSMUSG00000094488	Olfr393	pair1	a	ENSMUSG00000094488_172	chr11	-	TTTG	73847580	73847556
ENSMUSG00000094488_pair1_b	ATGAGGACAATTATTAGCAGGTT	ENSMUSG00000094488	Olfr393	pair1	b	ENSMUSG00000094488_326	chr11	+	TTTA	73847974	73847998
ENSMUSG00000094488_pair2_a	ACAGTAGCAGCATTAGACAAGTA	ENSMUSG00000094488	Olfr393	pair2	a	ENSMUSG00000094488_213	chr11	+	ATCC	73847675	73847699
ENSMUSG00000094488_pair2_b	GGGCATTGTGACAGAGGAAAAGC	ENSMUSG00000094488	Olfr393	pair2	b	ENSMUSG00000094488_292	chr11	+	TTTT	73847883	73847907
ENSMUSG00000094491_pair1_a	TGTTAGTGCTCTGGATTCAGGGT	ENSMUSG00000094491	Igkv1-133	pair1	a	ENSMUSG00000094491_14	chr6	+	TTTC	67724938	67724962
ENSMUSG00000094491_pair1_b	TGTATCACTGTGTGAGGAAAATG	ENSMUSG00000094491	Igkv1-133	pair1	b	ENSMUSG00000094491_166	chr6	-	AGTC	67725677	67725653
ENSMUSG00000094491_pair2_a	GAGACTGGCCTGGCCTCTGTAAT	ENSMUSG00000094491	Igkv1-133	pair2	a	ENSMUSG00000094491_99	chr6	-	TTTG	67725508	67725484
ENSMUSG00000094491_pair2_b	GTGTAAAATCTGTTCCTGATCCA	ENSMUSG00000094491	Igkv1-133	pair2	b	ENSMUSG00000094491_131	chr6	-	TTCA	67725595	67725571
ENSMUSG00000094493_pair1_a	CAAGTCTAGGAAGATCAGACACC	ENSMUSG00000094493	Olfr700	pair1	a	ENSMUSG00000094493_181	chr7	-	TTTG	106805958	106805934
ENSMUSG00000094493_pair1_b	ATGAAAGTCATATAGTTCAGAGG	ENSMUSG00000094493	Olfr700	pair1	b	ENSMUSG00000094493_216	chr7	+	TTTC	106806050	106806074
ENSMUSG00000094493_pair2_a	TGTGATGGGTGTGATCTTCTTAC	ENSMUSG00000094493	Olfr700	pair2	a	ENSMUSG00000094493_148	chr7	-	TTTA	106805865	106805841
ENSMUSG00000094493_pair2_b	AAGGGCACAGCCCCCAAAGGAGA	ENSMUSG00000094493	Olfr700	pair2	b	ENSMUSG00000094493_260	chr7	+	TTTG	106806160	106806184
ENSMUSG00000094496_pair1_a	TTGTGAGCATTGTAACTGGGGAT	ENSMUSG00000094496	Olfr792	pair1	a	ENSMUSG00000094496_107	chr10	+	TTCC	129540773	129540797
ENSMUSG00000094496_pair1_b	ACCTTAACATTAGTGATTCTGTC	ENSMUSG00000094496	Olfr792	pair1	b	ENSMUSG00000094496_262	chr10	+	TGTA	129541156	129541180
ENSMUSG00000094496_pair2_a	CAATAAGCTGCATGCAGACCCTG	ENSMUSG00000094496	Olfr792	pair2	a	ENSMUSG00000094496_188	chr10	-	CTCA	129540972	129540948
ENSMUSG00000094496_pair2_b	CATGATTGTTGTGTCCATTTCCT	ENSMUSG00000094496	Olfr792	pair2	b	ENSMUSG00000094496_306	chr10	+	CTCA	129541260	129541284
ENSMUSG00000094500_pair1_a	TGAGGTACTTGACTGCTGCTGCT	ENSMUSG00000094500	Smim18	pair1	a	ENSMUSG00000094500_53	chr8	-	TTTA	33742432	33742408
ENSMUSG00000094500_pair1_b	AAGTCCAACAGATTCACCCTTTC	ENSMUSG00000094500	Smim18	pair1	b	ENSMUSG00000094500_98	chr8	-	TTTC	33742541	33742517
ENSMUSG00000094500_pair2_a	TCATCCTGCTTCTGTTCATAATG	ENSMUSG00000094500	Smim18	pair2	a	ENSMUSG00000094500_75	chr8	-	TTTG	33742490	33742466
ENSMUSG00000094500_pair2_b	GTTCCAGCGGCCAGAAGCCATCC	ENSMUSG00000094500	Smim18	pair2	b	ENSMUSG00000094500_108	chr8	+	TTTC	33742565	33742589
ENSMUSG00000094502_pair1_a	ACATTGACTGTAGACAAATCCTC	ENSMUSG00000094502	Ighv1-69	pair1	a	ENSMUSG00000094502_40	chr12	-	GTCC	115623254	115623230
ENSMUSG00000094502_pair1_b	CCTGTGAGCCCCTTACCTGTAGC	ENSMUSG00000094502	Ighv1-69	pair1	b	ENSMUSG00000094502_128	chr12	+	CTTA	115623530	115623554
ENSMUSG00000094502_pair2_a	ACTATCAGAAGGATCAATCTCTC	ENSMUSG00000094502	Ighv1-69	pair2	a	ENSMUSG00000094502_56	chr12	+	TATA	115623283	115623307
ENSMUSG00000094502_pair2_b	TGATGCCTGGGGCTTCAGTGAAG	ENSMUSG00000094502	Ighv1-69	pair2	b	ENSMUSG00000094502_109	chr12	-	CTTG	115623424	115623400
ENSMUSG00000094504_pair1_a	CTTATTACCGCGCCAACCAGCGC	ENSMUSG00000094504	Foxl3	pair1	a	ENSMUSG00000094504_77	chr5	+	TTCC	138820932	138820956
ENSMUSG00000094504_pair1_b	CCCTTGTCGTTGCCCTCGGTCCG	ENSMUSG00000094504	Foxl3	pair1	b	ENSMUSG00000094504_118	chr5	-	TTTG	138821277	138821253
ENSMUSG00000094504_pair2_a	GCGGGCCGCGTAACCCTATCAGG	ENSMUSG00000094504	Foxl3	pair2	a	ENSMUSG00000094504_62	chr5	+	CCCC	138820880	138820904
ENSMUSG00000094504_pair2_b	CGAAAAGGTCCAGGAGGGACTCG	ENSMUSG00000094504	Foxl3	pair2	b	ENSMUSG00000094504_139	chr5	-	TTCT	138821333	138821309
ENSMUSG00000094505_pair1_a	GAGCTGGCTCTTCAAGGATGGGT	ENSMUSG00000094505	Ighv8-6	pair1	a	ENSMUSG00000094505_38	chr12	+	TTCT	115165867	115165891
ENSMUSG00000094505_pair1_b	GACCCTCAGTCTGACTTGTTCTT	ENSMUSG00000094505	Ighv8-6	pair1	b	ENSMUSG00000094505_106	chr12	-	CGCA	115166034	115166010
ENSMUSG00000094505_pair2_a	TACAGTGTCCACAGTGGTGATCT	ENSMUSG00000094505	Ighv8-6	pair2	a	ENSMUSG00000094505_11	chr12	+	TATC	115165804	115165828
ENSMUSG00000094505_pair2_b	AGATCCTTCCCTGAAGGCTGACG	ENSMUSG00000094505	Ighv8-6	pair2	b	ENSMUSG00000094505_64	chr12	+	CTCC	115165934	115165958
ENSMUSG00000094509_pair1_a	ATAGTGGCCTTGCCCTGGAACTT	ENSMUSG00000094509	Ighv14-1	pair1	a	ENSMUSG00000094509_36	chr12	+	AGTC	113932034	113932058
ENSMUSG00000094509_pair1_b	TCAAGATCCTTACAATGAAATGC	ENSMUSG00000094509	Ighv14-1	pair1	b	ENSMUSG00000094509_155	chr12	-	AATC	113932400	113932376
ENSMUSG00000094509_pair2_a	TTTGCAAGACTGTGTGTAGTACA	ENSMUSG00000094509	Ighv14-1	pair2	a	ENSMUSG00000094509_1	chr12	+	TGTG	113931935	113931959
ENSMUSG00000094509_pair2_b	TGGCCTCACAAGCTCTGCCCCAG	ENSMUSG00000094509	Ighv14-1	pair2	b	ENSMUSG00000094509_103	chr12	+	CCCC	113932201	113932225
ENSMUSG00000094511_pair1_a	ACCATAAATTCTGTATGTATCTC	ENSMUSG00000094511	Gm21693	pair1	a	ENSMUSG00000094511_146	chrY	+	TTTT	3327599	3327623
ENSMUSG00000094511_pair1_b	ATACAGAGATACATACAGAATTT	ENSMUSG00000094511	Gm21693	pair1	b	ENSMUSG00000094511_163	chrY	-	ATTC	3327634	3327610
ENSMUSG00000094511_pair2_a	CCATAAATTCTGTATGTATCTCT	ENSMUSG00000094511	Gm21693	pair2	a	ENSMUSG00000094511_147	chrY	+	TTTA	3327600	3327624
ENSMUSG00000094511_pair2_b	TACAGAGATACATACAGAATTTA	ENSMUSG00000094511	Gm21693	pair2	b	ENSMUSG00000094511_162	chrY	-	TTCA	3327633	3327609
ENSMUSG00000094520_pair1_a	CCATGATGGAGATGGTGTAGAGG	ENSMUSG00000094520	Olfr635	pair1	a	ENSMUSG00000094520_68	chr7	-	TTTC	103979324	103979300
ENSMUSG00000094520_pair1_b	TCGGATGTTGAACCAAAGGAGCT	ENSMUSG00000094520	Olfr635	pair1	b	ENSMUSG00000094520_116	chr7	-	TTTC	103979473	103979449
ENSMUSG00000094520_pair2_a	CGCACAGAGCCATCTCTCCACCA	ENSMUSG00000094520	Olfr635	pair2	a	ENSMUSG00000094520_75	chr7	+	TATC	103979343	103979367
ENSMUSG00000094520_pair2_b	CCCAGTTCTTCTTCCTCCATGGG	ENSMUSG00000094520	Olfr635	pair2	b	ENSMUSG00000094520_120	chr7	+	TTTG	103979491	103979515
ENSMUSG00000094525_pair1_a	CCAGCACTCTGGACTTACTTGTT	ENSMUSG00000094525	Trbv12-2	pair1	a	ENSMUSG00000094525_34	chr6	-	CTTG	41118964	41118940
ENSMUSG00000094525_pair1_b	TCATAATGCTGAATGAAGAACTT	ENSMUSG00000094525	Trbv12-2	pair1	b	ENSMUSG00000094525_111	chr6	-	TTTA	41119235	41119211
ENSMUSG00000094525_pair2_a	AGGCGGGGTCAGGGAAGGCAGTG	ENSMUSG00000094525	Trbv12-2	pair2	a	ENSMUSG00000094525_15	chr6	-	TTCC	41118898	41118874
ENSMUSG00000094525_pair2_b	GAATGGACCTTTCTCCCTTTCCT	ENSMUSG00000094525	Trbv12-2	pair2	b	ENSMUSG00000094525_78	chr6	-	TTTA	41119144	41119120
ENSMUSG00000094531_pair1_a	GATTCCATTGACCTGGGACTGAC	ENSMUSG00000094531	Olfr671	pair1	a	ENSMUSG00000094531_285	chr7	-	GTTA	104975783	104975759
ENSMUSG00000094531_pair1_b	CCAGGACTGCAATGAGATAGAGT	ENSMUSG00000094531	Olfr671	pair1	b	ENSMUSG00000094531_312	chr7	+	TTCC	104975853	104975877
ENSMUSG00000094531_pair2_a	TGTGGCTCTCATATAGGTGTTAT	ENSMUSG00000094531	Olfr671	pair2	a	ENSMUSG00000094531_94	chr7	-	TACC	104975264	104975240
ENSMUSG00000094531_pair2_b	ACTGGTGTTTCTCCTACTGAGGC	ENSMUSG00000094531	Olfr671	pair2	b	ENSMUSG00000094531_174	chr7	-	TTCC	104975508	104975484
ENSMUSG00000094533_pair1_a	GGGAAGTCCATTCATTGTGTATC	ENSMUSG00000094533	Ighv11-1	pair1	a	ENSMUSG00000094533_1	chr12	+	CACC	113981856	113981880
ENSMUSG00000094533_pair1_b	CTCACGTCTCAACATGGAGTGGG	ENSMUSG00000094533	Ighv11-1	pair1	b	ENSMUSG00000094533_166	chr12	-	CTTA	113982358	113982334
ENSMUSG00000094533_pair2_a	TCTGAAGATAGTGAAGCGATCCT	ENSMUSG00000094533	Ighv11-1	pair2	a	ENSMUSG00000094533_38	chr12	+	TGTC	113981955	113981979
ENSMUSG00000094533_pair2_b	CGTGACCCCCCAGGTGGCACCAA	ENSMUSG00000094533	Ighv11-1	pair2	b	ENSMUSG00000094533_102	chr12	+	TCCC	113982118	113982142
ENSMUSG00000094535_pair1_a	TTATGTTCACATAATATCTTCTA	ENSMUSG00000094535	Olfr850	pair1	a	ENSMUSG00000094535_139	chr9	-	TTTC	19477593	19477569
ENSMUSG00000094535_pair1_b	CCAGGATGGTGATCAGATATATA	ENSMUSG00000094535	Olfr850	pair1	b	ENSMUSG00000094535_362	chr9	+	TTTC	19478115	19478139
ENSMUSG00000094535_pair2_a	TGGCATGGAAAACTGTCTCCTTG	ENSMUSG00000094535	Olfr850	pair2	a	ENSMUSG00000094535_282	chr9	-	TTTG	19477920	19477896
ENSMUSG00000094535_pair2_b	CATCTCTGATGCCCATCTTCATA	ENSMUSG00000094535	Olfr850	pair2	b	ENSMUSG00000094535_352	chr9	-	TTTC	19478097	19478073
ENSMUSG00000094539_pair1_a	TTATGTGAGACCTACAGAAAATT	ENSMUSG00000094539	Olfr191	pair1	a	ENSMUSG00000094539_173	chr16	+	TTTA	59085958	59085982
ENSMUSG00000094539_pair1_b	ATTTGTAGTGAGTGCAACCACGG	ENSMUSG00000094539	Olfr191	pair1	b	ENSMUSG00000094539_264	chr16	-	TTTC	59086177	59086153
ENSMUSG00000094539_pair2_a	TGAGGAATGAGCAAGTAAAAAAA	ENSMUSG00000094539	Olfr191	pair2	a	ENSMUSG00000094539_28	chr16	-	AGTC	59085611	59085587
ENSMUSG00000094539_pair2_b	TATTGTGATGTTATGCCACTGTT	ENSMUSG00000094539	Olfr191	pair2	b	ENSMUSG00000094539_172	chr16	-	TTTT	59085954	59085930
ENSMUSG00000094542_pair1_a	TAGTGAGGAATCGAGTCAAGGCA	ENSMUSG00000094542	Vmn1r149	pair1	a	ENSMUSG00000094542_280	chr7	+	AATA	22438018	22438042
ENSMUSG00000094542_pair1_b	TTGACTCGATTCCTCACTATATT	ENSMUSG00000094542	Vmn1r149	pair1	b	ENSMUSG00000094542_291	chr7	-	TGCC	22438044	22438020
ENSMUSG00000094542_pair2_a	GTGAGGAATCGAGTCAAGGCATT	ENSMUSG00000094542	Vmn1r149	pair2	a	ENSMUSG00000094542_282	chr7	+	TATA	22438020	22438044
ENSMUSG00000094542_pair2_b	ACTCGATTCCTCACTATATTTCC	ENSMUSG00000094542	Vmn1r149	pair2	b	ENSMUSG00000094542_290	chr7	-	CTTG	22438041	22438017
ENSMUSG00000094543_pair1_a	CTACCATGATGGGCAGCTGGCCT	ENSMUSG00000094543	Gm8212	pair1	a	ENSMUSG00000094543_50	chr14	-	TTTC	44197788	44197764
ENSMUSG00000094543_pair1_b	GGTGATGACTGACCTGAAGAGAA	ENSMUSG00000094543	Gm8212	pair1	b	ENSMUSG00000094543_152	chr14	+	ATCA	44200289	44200313
ENSMUSG00000094543_pair2_a	TGGCTCAGCTGCAGGAACTGCAA	ENSMUSG00000094543	Gm8212	pair2	a	ENSMUSG00000094543_197	chr14	+	TTTG	44201030	44201054
ENSMUSG00000094543_pair2_b	GGAACTGCAATCTCCTGATTGAA	ENSMUSG00000094543	Gm8212	pair2	b	ENSMUSG00000094543_200	chr14	+	TGCA	44201043	44201067
ENSMUSG00000094546_pair1_a	ATCCTAACAATGGTGGTACTAGC	ENSMUSG00000094546	Ighv1-26	pair1	a	ENSMUSG00000094546_62	chr12	-	ATTA	114788515	114788491
ENSMUSG00000094546_pair1_b	TTGCAGCTGGACCTCAGAGAGGA	ENSMUSG00000094546	Ighv1-26	pair1	b	ENSMUSG00000094546_117	chr12	+	ATTG	114788647	114788671
ENSMUSG00000094546_pair2_a	ATGTAGTAGTCAGTGAACGTGTA	ENSMUSG00000094546	Ighv1-26	pair2	a	ENSMUSG00000094546_81	chr12	+	GTTC	114788561	114788585
ENSMUSG00000094546_pair2_b	CTGACTACTACATGAACTGGGTG	ENSMUSG00000094546	Ighv1-26	pair2	b	ENSMUSG00000094546_88	chr12	-	TTCA	114788581	114788557
ENSMUSG00000094552_pair1_a	CAGTGGTAGCCTGAGCTGTCTCA	ENSMUSG00000094552	Ighd3-2	pair1	a	ENSMUSG00000094552_5	chr12	+	CTTA	113448205	113448229
ENSMUSG00000094552_pair1_b	CTGTCACAGTGAGACAGCTCAGG	ENSMUSG00000094552	Ighd3-2	pair1	b	ENSMUSG00000094552_12	chr12	-	GTTA	113448244	113448220
ENSMUSG00000094552_pair2_a	TACAGTGGTAGCCTGAGCTGTCT	ENSMUSG00000094552	Ighd3-2	pair2	a	ENSMUSG00000094552_4	chr12	+	TTCT	113448203	113448227
ENSMUSG00000094552_pair2_b	ACAGTGAGACAGCTCAGGCTACC	ENSMUSG00000094552	Ighd3-2	pair2	b	ENSMUSG00000094552_11	chr12	-	TGTC	113448239	113448215
ENSMUSG00000094553_pair1_a	GCAGTCACCTATTAGTATCAATT	ENSMUSG00000094553	Vmn1r50	pair1	a	ENSMUSG00000094553_183	chr6	+	TTTA	90107710	90107734
ENSMUSG00000094553_pair1_b	ACAATGATGACCATGAGGGAAGC	ENSMUSG00000094553	Vmn1r50	pair1	b	ENSMUSG00000094553_234	chr6	+	TTCC	90107829	90107853
ENSMUSG00000094553_pair2_a	TGAGAACAAGCCCAAACCCATTG	ENSMUSG00000094553	Vmn1r50	pair2	a	ENSMUSG00000094553_53	chr6	+	TTCA	90107393	90107417
ENSMUSG00000094553_pair2_b	TCCTATGGAGGCACAAGAAGCAG	ENSMUSG00000094553	Vmn1r50	pair2	b	ENSMUSG00000094553_257	chr6	+	GTTC	90107899	90107923
ENSMUSG00000094556_pair1_a	CAGGTGAGGGATGTCCACCTCGC	ENSMUSG00000094556	Gm20821	pair1	a	ENSMUSG00000094556_110	chrY	+	TTCT	9783640	9783664
ENSMUSG00000094556_pair1_b	TCCCTCAAATTTGTGTTGTACCT	ENSMUSG00000094556	Gm20821	pair1	b	ENSMUSG00000094556_137	chrY	-	TTTT	9783713	9783689
ENSMUSG00000094556_pair2_a	GTGAAGTACGACGGACTTGACAG	ENSMUSG00000094556	Gm20821	pair2	a	ENSMUSG00000094556_71	chrY	+	TTTG	9783541	9783565
ENSMUSG00000094556_pair2_b	AGACCTTAATATTTAAAATCCTC	ENSMUSG00000094556	Gm20821	pair2	b	ENSMUSG00000094556_102	chrY	-	GTCA	9783624	9783600
ENSMUSG00000094559_pair1_a	GCCGATGCCTTCCTAGCAGAGAT	ENSMUSG00000094559	Cyp2d34	pair1	a	ENSMUSG00000094559_287	chr15	-	TTTG	82617489	82617465
ENSMUSG00000094559_pair1_b	GCAGGGTGGATACAGAGAATTGC	ENSMUSG00000094559	Cyp2d34	pair1	b	ENSMUSG00000094559_467	chr15	+	TTTC	82618593	82618617
ENSMUSG00000094559_pair2_a	ATTGAATATACCACGCATCACAA	ENSMUSG00000094559	Cyp2d34	pair2	a	ENSMUSG00000094559_168	chr15	-	TTCC	82616812	82616788
ENSMUSG00000094559_pair2_b	CTCTTAAAACCTAGGTACTCAAA	ENSMUSG00000094559	Cyp2d34	pair2	b	ENSMUSG00000094559_502	chr15	+	TTTG	82618938	82618962
ENSMUSG00000094560_pair1_a	TTCAGTTGGCTGTTTGCTGTAAA	ENSMUSG00000094560	Pramel39	pair1	a	ENSMUSG00000094560_7	chr5	+	TTCT	94303037	94303061
ENSMUSG00000094560_pair1_b	ACTCCTGACAGGGGAAAACTTCA	ENSMUSG00000094560	Pramel39	pair1	b	ENSMUSG00000094560_364	chr5	-	TTTC	94304889	94304865
ENSMUSG00000094560_pair2_a	TCTTCTTTCAGTTGGCTGTTTGC	ENSMUSG00000094560	Pramel39	pair2	a	ENSMUSG00000094560_5	chr5	+	TTCA	94303031	94303055
ENSMUSG00000094560_pair2_b	CTCCTGACAGGGGAAAACTTCAG	ENSMUSG00000094560	Pramel39	pair2	b	ENSMUSG00000094560_363	chr5	-	TTCA	94304888	94304864
ENSMUSG00000094561_pair1_a	TGCAGTCTATTACTGTGCAAGAC	ENSMUSG00000094561	Ighv1-22	pair1	a	ENSMUSG00000094561_19	chr12	-	ATTC	114746298	114746274
ENSMUSG00000094561_pair1_b	GACAGGAGAAAGAGAAAGATCCA	ENSMUSG00000094561	Ighv1-22	pair1	b	ENSMUSG00000094561_143	chr12	+	TTCT	114746668	114746692
ENSMUSG00000094561_pair2_a	ACCCTAACAATGGTGGTACTAGC	ENSMUSG00000094561	Ighv1-22	pair2	a	ENSMUSG00000094561_64	chr12	-	ATTA	114746416	114746392
ENSMUSG00000094561_pair2_b	CATTCACTGACTACAACATGCAC	ENSMUSG00000094561	Ighv1-22	pair2	b	ENSMUSG00000094561_97	chr12	-	TACA	114746488	114746464
ENSMUSG00000094562_pair1_a	GCGACGTTCTTTAGTGACTGTGG	ENSMUSG00000094562	Trav13-4-dv7	pair1	a	ENSMUSG00000094562_92	chr14	-	AGCC	53757861	53757837
ENSMUSG00000094562_pair1_b	CTGTGGTTCCATAGCACAGAGAT	ENSMUSG00000094562	Trav13-4-dv7	pair1	b	ENSMUSG00000094562_114	chr14	-	ATCA	53757930	53757906
ENSMUSG00000094562_pair2_a	GCGGCTCTTTGCACATTTCCTCC	ENSMUSG00000094562	Trav13-4-dv7	pair2	a	ENSMUSG00000094562_90	chr14	+	CGTC	53757852	53757876
ENSMUSG00000094562_pair2_b	CAAAGAGCCGCGACGTTCTTTAG	ENSMUSG00000094562	Trav13-4-dv7	pair2	b	ENSMUSG00000094562_96	chr14	-	TGTG	53757870	53757846
ENSMUSG00000094569_pair1_a	AGTTGAATCATTGTGGCCCCCCC	ENSMUSG00000094569	Trbd2	pair1	a	ENSMUSG00000094569_20	chr6	-	TTCC	41542195	41542171
ENSMUSG00000094569_pair1_b	CAGTTGAATCATTGTGGCCCCCC	ENSMUSG00000094569	Trbd2	pair1	b	ENSMUSG00000094569_21	chr6	-	CTTC	41542196	41542172
ENSMUSG00000094569_pair2_a	TCACGATGTAACATTGTGGGGAC	ENSMUSG00000094569	Trbd2	pair2	a	ENSMUSG00000094569_1	chr6	+	TGTA	41542141	41542165
ENSMUSG00000094569_pair2_b	ACGATGTAACATTGTGGGGACTG	ENSMUSG00000094569	Trbd2	pair2	b	ENSMUSG00000094569_2	chr6	+	TATC	41542143	41542167
ENSMUSG00000094578_pair1_a	GCTGCTCAGGCTATGTCAGAAAG	ENSMUSG00000094578	Gm3187	pair1	a	ENSMUSG00000094578_5	chr14	+	TTTG	5484214	5484238
ENSMUSG00000094578_pair1_b	CACTCAACTAAAGGAAAAAGTGA	ENSMUSG00000094578	Gm3187	pair1	b	ENSMUSG00000094578_223	chr14	+	AGTA	5487024	5487048
ENSMUSG00000094578_pair2_a	GACATAGCCTGAGCAGCCAAAAT	ENSMUSG00000094578	Gm3187	pair2	a	ENSMUSG00000094578_13	chr14	-	TTCT	5484238	5484214
ENSMUSG00000094578_pair2_b	CTTTAGTTGAGTGTACTCACGGA	ENSMUSG00000094578	Gm3187	pair2	b	ENSMUSG00000094578_231	chr14	-	TTTC	5487044	5487020
ENSMUSG00000094584_pair1_a	GGTGAATAGCAGCATTGGCATGA	ENSMUSG00000094584	Ms4a18	pair1	a	ENSMUSG00000094584_180	chr19	-	TTTA	11002010	11001986
ENSMUSG00000094584_pair1_b	TCTCTGCTCTCCCCACAGGCCAT	ENSMUSG00000094584	Ms4a18	pair1	b	ENSMUSG00000094584_280	chr19	-	TTTC	11011550	11011526
ENSMUSG00000094584_pair2_a	TATGTCTATGTAGTTTATCATCT	ENSMUSG00000094584	Ms4a18	pair2	a	ENSMUSG00000094584_219	chr19	-	TTTC	11008772	11008748
ENSMUSG00000094584_pair2_b	ATAAATGAAGAGGTCAGAACATT	ENSMUSG00000094584	Ms4a18	pair2	b	ENSMUSG00000094584_295	chr19	-	ATTC	11013297	11013273
ENSMUSG00000094586_pair1_a	TTCAAAATCATCCCCAGAACAAA	ENSMUSG00000094586	Vmn1r41	pair1	a	ENSMUSG00000094586_269	chr6	+	TTTC	89747158	89747182
ENSMUSG00000094586_pair1_b	TCCCCAGAACAAAGGGCCACCAG	ENSMUSG00000094586	Vmn1r41	pair1	b	ENSMUSG00000094586_275	chr6	+	ATCA	89747168	89747192
ENSMUSG00000094586_pair2_a	AAAATCATCCCCAGAACAAAGGG	ENSMUSG00000094586	Vmn1r41	pair2	a	ENSMUSG00000094586_271	chr6	+	CTTC	89747161	89747185
ENSMUSG00000094586_pair2_b	TGGTGGCCCTTTGTTCTGGGGAT	ENSMUSG00000094586	Vmn1r41	pair2	b	ENSMUSG00000094586_284	chr6	-	GTCC	89747197	89747173
ENSMUSG00000094588_pair1_a	CAGACAAGCGAATAACAAAAATC	ENSMUSG00000094588	Olfr898	pair1	a	ENSMUSG00000094588_115	chr9	-	GTTA	38349336	38349312
ENSMUSG00000094588_pair1_b	AGAGCACAACACCATCTCCTATG	ENSMUSG00000094588	Olfr898	pair1	b	ENSMUSG00000094588_123	chr9	+	TTTC	38349359	38349383
ENSMUSG00000094588_pair2_a	CCTGTTTGTTCTCTTCTTGTTAA	ENSMUSG00000094588	Olfr898	pair2	a	ENSMUSG00000094588_45	chr9	+	TGCC	38349176	38349200
ENSMUSG00000094588_pair2_b	CCCCTCCTTCAGCTCTCTTGTAC	ENSMUSG00000094588	Olfr898	pair2	b	ENSMUSG00000094588_226	chr9	+	CTTC	38349645	38349669
ENSMUSG00000094590_pair1_a	TGCAGAAGTAGGGGAAACCGCAC	ENSMUSG00000094590	Gm3629	pair1	a	ENSMUSG00000094590_118	chr14	+	GTCC	6675795	6675819
ENSMUSG00000094590_pair1_b	CCCTACTTCTGCAGGACCAGAAG	ENSMUSG00000094590	Gm3629	pair1	b	ENSMUSG00000094590_128	chr14	-	TTTC	6675815	6675791
ENSMUSG00000094590_pair2_a	GAAGTAGGGGAAACCGCACTGGC	ENSMUSG00000094590	Gm3629	pair2	a	ENSMUSG00000094590_119	chr14	+	TGCA	6675799	6675823
ENSMUSG00000094590_pair2_b	CCTACTTCTGCAGGACCAGAAGA	ENSMUSG00000094590	Gm3629	pair2	b	ENSMUSG00000094590_126	chr14	-	TTCC	6675814	6675790
ENSMUSG00000094592_pair1_a	AACTGCACAACATTGCTGTCAAA	ENSMUSG00000094592	Samt1d	pair1	a	ENSMUSG00000094592_201	chrX	+	CACC	154110287	154110311
ENSMUSG00000094592_pair1_b	GTGTCCTTTGGCCTGTTTGAAGC	ENSMUSG00000094592	Samt1d	pair1	b	ENSMUSG00000094592_203	chrX	-	GTTG	154110293	154110269
ENSMUSG00000094592_pair2_a	GTTGGTGTCCTTTGGCCTGTTTG	ENSMUSG00000094592	Samt1d	pair2	a	ENSMUSG00000094592_205	chrX	-	TGCA	154110297	154110273
ENSMUSG00000094592_pair2_b	ACAGCAATGTTGTGCAGTTGGTG	ENSMUSG00000094592	Samt1d	pair2	b	ENSMUSG00000094592_211	chrX	-	TTTG	154110313	154110289
ENSMUSG00000094595_pair1_a	CCTTATCTGAAAAGCTTGATTTG	ENSMUSG00000094595	Fsbp	pair1	a	ENSMUSG00000094595_14	chr4	+	TTTA	11579761	11579785
ENSMUSG00000094595_pair1_b	AGATAAGGTAAAATTGGAAGATC	ENSMUSG00000094595	Fsbp	pair1	b	ENSMUSG00000094595_19	chr4	-	TTTC	11579776	11579752
ENSMUSG00000094595_pair2_a	TCGAAGAGCACACTAATAAAAAT	ENSMUSG00000094595	Fsbp	pair2	a	ENSMUSG00000094595_37	chr4	+	ATTC	11579815	11579839
ENSMUSG00000094595_pair2_b	TAAAGGCTGCGTAGGCCCTGAGC	ENSMUSG00000094595	Fsbp	pair2	b	ENSMUSG00000094595_87	chr4	-	TTTG	11579952	11579928
ENSMUSG00000094602_pair1_a	GTGGCTCGAAGTACAAACATGTG	ENSMUSG00000094602	Vmn1r169	pair1	a	ENSMUSG00000094602_129	chr7	+	GTTG	23577469	23577493
ENSMUSG00000094602_pair1_b	TGAGCTTCTGATTTGGGGATTGA	ENSMUSG00000094602	Vmn1r169	pair1	b	ENSMUSG00000094602_285	chr7	-	AATC	23577870	23577846
ENSMUSG00000094602_pair2_a	ACATTTGTGACCTGTTATCTTCT	ENSMUSG00000094602	Vmn1r169	pair2	a	ENSMUSG00000094602_293	chr7	+	AGTC	23577913	23577937
ENSMUSG00000094602_pair2_b	GTCTCAACCAGACCCGAGAGTCC	ENSMUSG00000094602	Vmn1r169	pair2	b	ENSMUSG00000094602_330	chr7	-	ACCC	23578002	23577978
ENSMUSG00000094606_pair1_a	GCAGCCCCTGCCCTGAAAATGAA	ENSMUSG00000094606	Vmn2r50	pair1	a	ENSMUSG00000094606_420	chr7	-	TTTT	10040356	10040332
ENSMUSG00000094606_pair1_b	TTAGTGAAGTGGATCTTTCTAAG	ENSMUSG00000094606	Vmn2r50	pair1	b	ENSMUSG00000094606_554	chr7	+	AGTA	10046160	10046184
ENSMUSG00000094606_pair2_a	CTGAAGGTCAAGAACTTGGCTTC	ENSMUSG00000094606	Vmn2r50	pair2	a	ENSMUSG00000094606_102	chr7	+	TATG	10037466	10037490
ENSMUSG00000094606_pair2_b	GTTTCTGCTTAGAGGACCCAATT	ENSMUSG00000094606	Vmn2r50	pair2	b	ENSMUSG00000094606_938	chr7	-	GTTC	10050136	10050112
ENSMUSG00000094612_pair1_a	GTAAGAAGCTGTCCTCAGCTCCA	ENSMUSG00000094612	Olfr491	pair1	a	ENSMUSG00000094612_67	chr7	+	TTTA	108317036	108317060
ENSMUSG00000094612_pair1_b	ATGTACAATGAATCCTATTAACA	ENSMUSG00000094612	Olfr491	pair1	b	ENSMUSG00000094612_124	chr7	-	TTTC	108317163	108317139
ENSMUSG00000094612_pair2_a	TTGGAATATACATTGTCACCTTA	ENSMUSG00000094612	Olfr491	pair2	a	ENSMUSG00000094612_41	chr7	+	TTTC	108316986	108317010
ENSMUSG00000094612_pair2_b	GGAAGACATATGTGTGGAGTAGA	ENSMUSG00000094612	Olfr491	pair2	b	ENSMUSG00000094612_176	chr7	-	TTTG	108317313	108317289
ENSMUSG00000094613_pair1_a	AATAAACAGACATACCTGCAGCT	ENSMUSG00000094613	A630076J17Rik	pair1	a	ENSMUSG00000094613_10	chr3	-	GTTA	107230773	107230749
ENSMUSG00000094613_pair1_b	AGATGAGGACAATATGATGTCCA	ENSMUSG00000094613	A630076J17Rik	pair1	b	ENSMUSG00000094613_36	chr3	-	TTCC	107232657	107232633
ENSMUSG00000094613_pair2_a	CACTGTGAGCAAAGGAAATGACA	ENSMUSG00000094613	A630076J17Rik	pair2	a	ENSMUSG00000094613_1	chr3	+	CTTG	107230721	107230745
ENSMUSG00000094613_pair2_b	ATTCCAGATGAGGACAATATGAT	ENSMUSG00000094613	A630076J17Rik	pair2	b	ENSMUSG00000094613_39	chr3	-	TTCC	107232662	107232638
ENSMUSG00000094618_pair1_a	TGGGAGCCTACACCTGGAGCATA	ENSMUSG00000094618	Gm13271	pair1	a	ENSMUSG00000094618_32	chr4	+	AATC	88754944	88754968
ENSMUSG00000094618_pair1_b	CGCGCTTCCTAGCAGAGCTCCGA	ENSMUSG00000094618	Gm13271	pair1	b	ENSMUSG00000094618_45	chr4	+	ACCC	88754976	88755000
ENSMUSG00000094618_pair2_a	TCTATGATCAGGCTTCAGCATGC	ENSMUSG00000094618	Gm13271	pair2	a	ENSMUSG00000094618_1	chr4	+	CTCC	88754845	88754869
ENSMUSG00000094618_pair2_b	CCTTCAGATAGCGGAAGAACACT	ENSMUSG00000094618	Gm13271	pair2	b	ENSMUSG00000094618_145	chr4	-	TTTG	88755322	88755298
ENSMUSG00000094619_pair1_a	GCTCTCCTGATATCCATACTTTC	ENSMUSG00000094619	Trav14d-3-dv8	pair1	a	ENSMUSG00000094619_87	chr14	+	TCCC	53078894	53078918
ENSMUSG00000094619_pair1_b	GATATCAGGAGAGCGGGACCTTC	ENSMUSG00000094619	Trav14d-3-dv8	pair1	b	ENSMUSG00000094619_94	chr14	-	TATG	53078915	53078891
ENSMUSG00000094619_pair2_a	CTTCTAGGCCTTCACCTAGCTGG	ENSMUSG00000094619	Trav14d-3-dv8	pair2	a	ENSMUSG00000094619_14	chr14	+	TTTA	53078573	53078597
ENSMUSG00000094619_pair2_b	AGGCTGAGAGTCTGCAATGTGCA	ENSMUSG00000094619	Trav14d-3-dv8	pair2	b	ENSMUSG00000094619_141	chr14	-	CTCC	53079015	53078991
ENSMUSG00000094626_pair1_a	CACTGGTGGAGCTGATGCTGGAC	ENSMUSG00000094626	Tmem121b	pair1	a	ENSMUSG00000094626_163	chr6	-	TTTA	120492548	120492524
ENSMUSG00000094626_pair1_b	ACCCCTAAGGTGGTGCTCATCCT	ENSMUSG00000094626	Tmem121b	pair1	b	ENSMUSG00000094626_229	chr6	-	TTTC	120492795	120492771
ENSMUSG00000094626_pair2_a	CTGGGCGGCTGCCTGGTGGACGT	ENSMUSG00000094626	Tmem121b	pair2	a	ENSMUSG00000094626_111	chr6	-	TTTG	120492360	120492336
ENSMUSG00000094626_pair2_b	GCCTTACCATGGCGCTGTCCGTG	ENSMUSG00000094626	Tmem121b	pair2	b	ENSMUSG00000094626_205	chr6	-	TTTC	120492713	120492689
ENSMUSG00000094628_pair1_a	AACTCTTCAAAACTTGGCATATG	ENSMUSG00000094628	Gm3252	pair1	a	ENSMUSG00000094628_1	chr14	+	GTTG	4728319	4728343
ENSMUSG00000094628_pair1_b	CCAAGTGCCAAAGAACAGCAGGT	ENSMUSG00000094628	Gm3252	pair1	b	ENSMUSG00000094628_299	chr14	+	TGTC	4743780	4743804
ENSMUSG00000094628_pair2_a	TCCCAAGTGCCAAAGAACAGCAG	ENSMUSG00000094628	Gm3252	pair2	a	ENSMUSG00000094628_298	chr14	+	TGTG	4743778	4743802
ENSMUSG00000094628_pair2_b	TTTGGCACTTGGGACACAGATGT	ENSMUSG00000094628	Gm3252	pair2	b	ENSMUSG00000094628_306	chr14	-	GTTC	4743799	4743775
ENSMUSG00000094634_pair1_a	TGCTTTCTGTTGGACTATTTCAC	ENSMUSG00000094634	Gm3468	pair1	a	ENSMUSG00000094634_1	chr14	+	GTTC	6088410	6088434
ENSMUSG00000094634_pair1_b	GCTTTCTGTTGGACTATTTCACA	ENSMUSG00000094634	Gm3468	pair1	b	ENSMUSG00000094634_2	chr14	+	TTCT	6088411	6088435
ENSMUSG00000094637_pair1_a	TAATTTATCTAGAAAGGGTTGCC	ENSMUSG00000094637	Vmn1r204	pair1	a	ENSMUSG00000094637_117	chr13	+	ATTA	22556453	22556477
ENSMUSG00000094637_pair1_b	GAAGTTGGGATGTTTACTGTGTA	ENSMUSG00000094637	Vmn1r204	pair1	b	ENSMUSG00000094637_203	chr13	+	TTCT	22556680	22556704
ENSMUSG00000094637_pair2_a	ATAGATGTTATTCTAGTCCACTT	ENSMUSG00000094637	Vmn1r204	pair2	a	ENSMUSG00000094637_58	chr13	+	AATA	22556329	22556353
ENSMUSG00000094637_pair2_b	CCATGCCGTCTGTGGTTTGAACT	ENSMUSG00000094637	Vmn1r204	pair2	b	ENSMUSG00000094637_164	chr13	-	TATG	22556588	22556564
ENSMUSG00000094638_pair1_a	AAAGGCTGGTATCTGCAGGTCTC	ENSMUSG00000094638	Gm21972	pair1	a	ENSMUSG00000094638_64	chr1	-	TTTA	86133781	86133757
ENSMUSG00000094638_pair1_b	CTCTCTGTGCAGCTCTCCATCGG	ENSMUSG00000094638	Gm21972	pair1	b	ENSMUSG00000094638_69	chr1	+	TTTC	86136947	86136971
ENSMUSG00000094638_pair2_a	TCCTATCCTAGGATGAAGCAGAG	ENSMUSG00000094638	Gm21972	pair2	a	ENSMUSG00000094638_3	chr1	+	TTTC	86133623	86133647
ENSMUSG00000094638_pair2_b	GGCCGTGTGCTGCCACGGGTTCC	ENSMUSG00000094638	Gm21972	pair2	b	ENSMUSG00000094638_102	chr1	-	TTTG	86137048	86137024
ENSMUSG00000094648_pair1_a	GCTTTCCCACTGTCTGCGAGAAG	ENSMUSG00000094648	Gm13287	pair1	a	ENSMUSG00000094648_168	chr4	+	TCCA	88803763	88803787
ENSMUSG00000094648_pair1_b	TCGCAGACAGTGGGAAAGCTGGA	ENSMUSG00000094648	Gm13287	pair1	b	ENSMUSG00000094648_175	chr4	-	CTTC	88803789	88803765
ENSMUSG00000094648_pair2_a	AATTGCAAGTGGACCTTCCAGCT	ENSMUSG00000094648	Gm13287	pair2	a	ENSMUSG00000094648_157	chr4	+	GTCC	88803743	88803767
ENSMUSG00000094648_pair2_b	AGCTTTCCCACTGTCTGCGAGAA	ENSMUSG00000094648	Gm13287	pair2	b	ENSMUSG00000094648_167	chr4	+	TTCC	88803762	88803786
ENSMUSG00000094649_pair1_a	GATGTCCTTGGAGAACCCTGGGG	ENSMUSG00000094649	Gm7102	pair1	a	ENSMUSG00000094649_81	chr19	+	TGTA	61175639	61175663
ENSMUSG00000094649_pair1_b	CAGGAGTCCGCACCACACTCCGC	ENSMUSG00000094649	Gm7102	pair1	b	ENSMUSG00000094649_158	chr19	-	GTTA	61175868	61175844
ENSMUSG00000094649_pair2_a	TCAGGGGTCCGCTTCGCGTCTCC	ENSMUSG00000094649	Gm7102	pair2	a	ENSMUSG00000094649_136	chr19	-	CTTC	61175783	61175759
ENSMUSG00000094649_pair2_b	GCCAGTCTCAGCAGCACAGCAGC	ENSMUSG00000094649	Gm7102	pair2	b	ENSMUSG00000094649_143	chr19	-	AGCC	61175812	61175788
ENSMUSG00000094651_pair1_a	AGACAGTGCTCTGGCTGCGCACG	ENSMUSG00000094651	Gal3st2	pair1	a	ENSMUSG00000094651_325	chr1	-	TGTG	93874683	93874659
ENSMUSG00000094651_pair1_b	GGACACGCTCCTGGCTCTCAGGC	ENSMUSG00000094651	Gal3st2	pair1	b	ENSMUSG00000094651_334	chr1	-	TGCC	93874716	93874692
ENSMUSG00000094651_pair2_a	CGGTTTAAGTAGTCTGAAGTCCA	ENSMUSG00000094651	Gal3st2	pair2	a	ENSMUSG00000094651_49	chr1	-	CTTA	93872546	93872522
ENSMUSG00000094651_pair2_b	TCAAGACGCACAAGACAGCCAGC	ENSMUSG00000094651	Gal3st2	pair2	b	ENSMUSG00000094651_71	chr1	+	TTCC	93873627	93873651
ENSMUSG00000094652_pair1_a	ATCCTAGCACTGGTGGTACTACC	ENSMUSG00000094652	Ighv1-42	pair1	a	ENSMUSG00000094652_60	chr12	-	ATTA	114937256	114937232
ENSMUSG00000094652_pair1_b	AGGACTTTGCTTCACCCAGTTCA	ENSMUSG00000094652	Ighv1-42	pair1	b	ENSMUSG00000094652_71	chr12	+	TTTC	114937280	114937304
ENSMUSG00000094652_pair2_a	TAGGTAGTACCACCAGTGCTAGG	ENSMUSG00000094652	Ighv1-42	pair2	a	ENSMUSG00000094652_48	chr12	+	GTTG	114937224	114937248
ENSMUSG00000094652_pair2_b	CTTCACCCAGTTCATGTAGTAGC	ENSMUSG00000094652	Ighv1-42	pair2	b	ENSMUSG00000094652_75	chr12	+	TTTG	114937289	114937313
ENSMUSG00000094660_pair1_a	AATAGTCCTGTAAGAATGGCACC	ENSMUSG00000094660	Gm21394	pair1	a	ENSMUSG00000094660_127	chrY	+	TACA	84562994	84563018
ENSMUSG00000094660_pair1_b	CAGGACTATTTGTACATTTCCTA	ENSMUSG00000094660	Gm21394	pair1	b	ENSMUSG00000094660_136	chrY	-	CTTA	84563011	84562987
ENSMUSG00000094660_pair2_a	TAGGAAATGTACAAATAGTCCTG	ENSMUSG00000094660	Gm21394	pair2	a	ENSMUSG00000094660_121	chrY	+	CTTG	84562981	84563005
ENSMUSG00000094660_pair2_b	TACAGGACTATTTGTACATTTCC	ENSMUSG00000094660	Gm21394	pair2	b	ENSMUSG00000094660_137	chrY	-	TTCT	84563013	84562989
ENSMUSG00000094669_pair1_a	GTACACACTCTCCAGCTCATGAT	ENSMUSG00000094669	Olfr441	pair1	a	ENSMUSG00000094669_174	chr6	-	TATG	43116169	43116145
ENSMUSG00000094669_pair1_b	AGTGGGACCACTGTGCATGGTGC	ENSMUSG00000094669	Olfr441	pair1	b	ENSMUSG00000094669_248	chr6	+	TTTT	43116357	43116381
ENSMUSG00000094669_pair2_a	GCTCTTGTCCATTTAATTCTCAT	ENSMUSG00000094669	Olfr441	pair2	a	ENSMUSG00000094669_187	chr6	+	TTTG	43116202	43116226
ENSMUSG00000094669_pair2_b	AATGGACAAGAGCCAAAAGGAAG	ENSMUSG00000094669	Olfr441	pair2	b	ENSMUSG00000094669_196	chr6	-	ATTA	43116222	43116198
ENSMUSG00000094672_pair1_a	TGGAACGATTCACTTTGACACCT	ENSMUSG00000094672	Vmn2r25	pair1	a	ENSMUSG00000094672_765	chr6	-	TTTA	123839828	123839804
ENSMUSG00000094672_pair1_b	GAAGGTTCTATGGCTTTGCTCTC	ENSMUSG00000094672	Vmn2r25	pair1	b	ENSMUSG00000094672_955	chr6	-	TGTG	123851960	123851936
ENSMUSG00000094672_pair2_a	CTGTGTTCTTACTAGAATATTCT	ENSMUSG00000094672	Vmn2r25	pair2	a	ENSMUSG00000094672_770	chr6	+	TTTA	123839839	123839863
ENSMUSG00000094672_pair2_b	CATCAGTCACTCTAAGGGAAAAG	ENSMUSG00000094672	Vmn2r25	pair2	b	ENSMUSG00000094672_1059	chr6	+	TTTC	123853033	123853057
ENSMUSG00000094673_pair1_a	CAAGCCAACTCATAATGAATCTT	ENSMUSG00000094673	Olfr1354	pair1	a	ENSMUSG00000094673_252	chr10	+	TTTT	78917421	78917445
ENSMUSG00000094673_pair1_b	GCTTGAAAAGCTGTCTGAACATG	ENSMUSG00000094673	Olfr1354	pair1	b	ENSMUSG00000094673_258	chr10	-	GTTG	78917433	78917409
ENSMUSG00000094673_pair2_a	ATCATGGTCATCATCACACAGTC	ENSMUSG00000094673	Olfr1354	pair2	a	ENSMUSG00000094673_71	chr10	+	TATC	78916976	78917000
ENSMUSG00000094673_pair2_b	CAACAGAACTGACATACACTCCA	ENSMUSG00000094673	Olfr1354	pair2	b	ENSMUSG00000094673_351	chr10	-	ATCA	78917638	78917614
ENSMUSG00000094678_pair1_a	GGGGTATGGATAGCCTATTGCTG	ENSMUSG00000094678	Olfr857	pair1	a	ENSMUSG00000094678_161	chr9	+	TTTG	19713147	19713171
ENSMUSG00000094678_pair1_b	TACGTTAATACAAAATGTCAGTT	ENSMUSG00000094678	Olfr857	pair1	b	ENSMUSG00000094678_241	chr9	-	TTTC	19713348	19713324
ENSMUSG00000094678_pair2_a	GAGGCAAGGGCTTAGAATGACTT	ENSMUSG00000094678	Olfr857	pair2	a	ENSMUSG00000094678_200	chr9	-	TACA	19713252	19713228
ENSMUSG00000094678_pair2_b	TAAAAGAAATATGACTATGTCAC	ENSMUSG00000094678	Olfr857	pair2	b	ENSMUSG00000094678_280	chr9	-	TGCC	19713438	19713414
ENSMUSG00000094679_pair1_a	GAGATGATGGATCCAAAAAGTTC	ENSMUSG00000094679	Gm21721	pair1	a	ENSMUSG00000094679_64	chrY	-	ATCA	9200091	9200067
ENSMUSG00000094679_pair1_b	AAGGCCATCATTCTAGGTCAACT	ENSMUSG00000094679	Gm21721	pair1	b	ENSMUSG00000094679_226	chrY	-	TTTG	9200530	9200506
ENSMUSG00000094679_pair2_a	ACATCGTACCAGAGACCCCTCTG	ENSMUSG00000094679	Gm21721	pair2	a	ENSMUSG00000094679_95	chrY	-	CTCC	9200175	9200151
ENSMUSG00000094679_pair2_b	CGTACAGGAGCTCCACAGCGATG	ENSMUSG00000094679	Gm21721	pair2	b	ENSMUSG00000094679_199	chrY	-	TTTA	9200453	9200429
ENSMUSG00000094680_pair1_a	CTCTCCAGTCTTGACTGGTTCTA	ENSMUSG00000094680	Vmn1r121	pair1	a	ENSMUSG00000094680_343	chr7	-	ATTC	21098401	21098377
ENSMUSG00000094680_pair1_b	TCCATGTCTGTTCGTGGTAAATC	ENSMUSG00000094680	Vmn1r121	pair1	b	ENSMUSG00000094680_386	chr7	-	CTTC	21098520	21098496
ENSMUSG00000094680_pair2_a	GTCAAGCTTTCTTCTGTGTTACA	ENSMUSG00000094680	Vmn1r121	pair2	a	ENSMUSG00000094680_1	chr7	+	ATTA	21097547	21097571
ENSMUSG00000094680_pair2_b	AAGCTTTCTTCTGTGTTACAAAT	ENSMUSG00000094680	Vmn1r121	pair2	b	ENSMUSG00000094680_2	chr7	+	AGTC	21097550	21097574
ENSMUSG00000094686_pair1_a	TCACCCCGGAAGCACTCTAAGCC	ENSMUSG00000094686	Ccl21a	pair1	a	ENSMUSG00000094686_103	chr4	-	GTTC	42773548	42773524
ENSMUSG00000094686_pair1_b	GGACTGCTGCCTTAAGTACAGCC	ENSMUSG00000094686	Ccl21a	pair1	b	ENSMUSG00000094686_163	chr4	-	GTCA	42773748	42773724
ENSMUSG00000094686_pair2_a	GAGTGCTTCCGGGGTGAGAACCT	ENSMUSG00000094686	Ccl21a	pair2	a	ENSMUSG00000094686_94	chr4	+	CTTA	42773524	42773548
ENSMUSG00000094686_pair2_b	AGGCAGCAGTCCTGACCCCCTCC	ENSMUSG00000094686	Ccl21a	pair2	b	ENSMUSG00000094686_156	chr4	+	CTTA	42773729	42773753
ENSMUSG00000094687_pair1_a	ATGTACATGCTCTGGTGCTGCTG	ENSMUSG00000094687	Defa25	pair1	a	ENSMUSG00000094687_108	chr8	+	TTTA	21085258	21085282
ENSMUSG00000094687_pair1_b	AGAGCATGTACATTAAATGACCC	ENSMUSG00000094687	Defa25	pair1	b	ENSMUSG00000094687_114	chr8	-	CACC	21085278	21085254
ENSMUSG00000094687_pair2_a	TTTAATGTACATGCTCTGGTGCT	ENSMUSG00000094687	Defa25	pair2	a	ENSMUSG00000094687_106	chr8	+	GTCA	21085254	21085278
ENSMUSG00000094687_pair2_b	GCAGCACCAGAGCATGTACATTA	ENSMUSG00000094687	Defa25	pair2	b	ENSMUSG00000094687_115	chr8	-	TTCA	21085286	21085262
ENSMUSG00000094689_pair1_a	CCACTTCTAGGATAAATCTCTCC	ENSMUSG00000094689	Ighv1-81	pair1	a	ENSMUSG00000094689_52	chr12	+	ATTA	115920402	115920426
ENSMUSG00000094689_pair1_b	TCTGCTTCACCCAGCTTATACCA	ENSMUSG00000094689	Ighv1-81	pair1	b	ENSMUSG00000094689_72	chr12	+	GTTC	115920451	115920475
ENSMUSG00000094689_pair2_a	GCCTGACATCTGAGGACTCTGCG	ENSMUSG00000094689	Ighv1-81	pair2	a	ENSMUSG00000094689_20	chr12	-	CGCA	115920323	115920299
ENSMUSG00000094689_pair2_b	CCTGCAGTTCCTGACAGGATGAA	ENSMUSG00000094689	Ighv1-81	pair2	b	ENSMUSG00000094689_130	chr12	+	CTTA	115920662	115920686
ENSMUSG00000094690_pair1_a	GAAGTCCTCAAGTGCTGGCTCTG	ENSMUSG00000094690	1600014C23Rik	pair1	a	ENSMUSG00000094690_37	chr17	-	TTTG	45733117	45733093
ENSMUSG00000094690_pair1_b	CTGGGCCCTCAACAGAGAACTGT	ENSMUSG00000094690	1600014C23Rik	pair1	b	ENSMUSG00000094690_120	chr17	-	TTTC	45733783	45733759
ENSMUSG00000094690_pair2_a	GAGCCAGCTCACCTGGGGCGCAG	ENSMUSG00000094690	1600014C23Rik	pair2	a	ENSMUSG00000094690_49	chr17	+	GTTA	45733570	45733594
ENSMUSG00000094690_pair2_b	TTGCTGGTGGGTGCTCTGCCAAC	ENSMUSG00000094690	1600014C23Rik	pair2	b	ENSMUSG00000094690_59	chr17	+	TTCC	45733603	45733627
ENSMUSG00000094692_pair1_a	TCATAGCACACAGCACATATGAT	ENSMUSG00000094692	Olfr738	pair1	a	ENSMUSG00000094692_63	chr14	-	CTTA	50413716	50413692
ENSMUSG00000094692_pair1_b	TCATGGGGTCTTATGCTCTAGTA	ENSMUSG00000094692	Olfr738	pair1	b	ENSMUSG00000094692_244	chr14	+	TTTA	50414194	50414218
ENSMUSG00000094692_pair2_a	AAGAATTTCTCACACAGGTGAGG	ENSMUSG00000094692	Olfr738	pair2	a	ENSMUSG00000094692_221	chr14	-	ATTA	50414141	50414117
ENSMUSG00000094692_pair2_b	GGCTCACATACATGACCATCACT	ENSMUSG00000094692	Olfr738	pair2	b	ENSMUSG00000094692_299	chr14	-	GTTG	50414345	50414321
ENSMUSG00000094694_pair1_a	CCCACTCTATCCAGTAGCCAGTG	ENSMUSG00000094694	Ighv1-9	pair1	a	ENSMUSG00000094694_74	chr12	+	TTTA	114583750	114583774
ENSMUSG00000094694_pair1_b	TTGAACATAGACTCTAACCATGG	ENSMUSG00000094694	Ighv1-9	pair1	b	ENSMUSG00000094694_146	chr12	-	GTCC	114584025	114584001
ENSMUSG00000094694_pair2_a	GAGGATGTATCTGCAGTGAATGT	ENSMUSG00000094694	Ighv1-9	pair2	a	ENSMUSG00000094694_29	chr12	+	GTTG	114583632	114583656
ENSMUSG00000094694_pair2_b	GCTCAGCTCCAGACTGCTGCAGC	ENSMUSG00000094694	Ighv1-9	pair2	b	ENSMUSG00000094694_102	chr12	+	ATCA	114583828	114583852
ENSMUSG00000094700_pair1_a	ATCTGTGGACCACTGACCTTAAT	ENSMUSG00000094700	Vmn1r158	pair1	a	ENSMUSG00000094700_164	chr7	+	TTTT	22790285	22790309
ENSMUSG00000094700_pair1_b	GTTTGGGGTTGGAACTGTGGCCA	ENSMUSG00000094700	Vmn1r158	pair1	b	ENSMUSG00000094700_334	chr7	-	GTCA	22790718	22790694
ENSMUSG00000094700_pair2_a	CTTCTGGATTCAGTGTAGGCACT	ENSMUSG00000094700	Vmn1r158	pair2	a	ENSMUSG00000094700_148	chr7	-	TCCA	22790248	22790224
ENSMUSG00000094700_pair2_b	AGAGTGACAAACTGATGGAAACT	ENSMUSG00000094700	Vmn1r158	pair2	b	ENSMUSG00000094700_221	chr7	+	AACC	22790426	22790450
ENSMUSG00000094701_pair1_a	TGTGATGCCAACAAAATCAACCA	ENSMUSG00000094701	Olfr916	pair1	a	ENSMUSG00000094701_191	chr9	-	CTTC	38657890	38657866
ENSMUSG00000094701_pair1_b	TAAACCACTGCTGTATAATCTTG	ENSMUSG00000094701	Olfr916	pair1	b	ENSMUSG00000094701_242	chr9	-	TTTG	38658014	38657990
ENSMUSG00000094701_pair2_a	CATGGAATGTATGAGCCAACTTT	ENSMUSG00000094701	Olfr916	pair2	a	ENSMUSG00000094701_283	chr9	-	CTTA	38658113	38658089
ENSMUSG00000094701_pair2_b	TAACAAGGAAGAATACAATTTCT	ENSMUSG00000094701	Olfr916	pair2	b	ENSMUSG00000094701_298	chr9	-	TTTA	38658138	38658114
ENSMUSG00000094706_pair1_a	TCCATATCAAACATTGTCTTCTC	ENSMUSG00000094706	Gm10338	pair1	a	ENSMUSG00000094706_125	chr14	+	TTTA	7586949	7586973
ENSMUSG00000094706_pair1_b	ATATGGATAAAATGACCCAGTCC	ENSMUSG00000094706	Gm10338	pair1	b	ENSMUSG00000094706_132	chr14	-	TTTG	7586963	7586939
ENSMUSG00000094706_pair2_a	ATCCATATCAAACATTGTCTTCT	ENSMUSG00000094706	Gm10338	pair2	a	ENSMUSG00000094706_124	chr14	+	TTTT	7586948	7586972
ENSMUSG00000094706_pair2_b	CAACATGAGAAGACAATGTTTGA	ENSMUSG00000094706	Gm10338	pair2	b	ENSMUSG00000094706_140	chr14	-	ATCA	7586985	7586961
ENSMUSG00000094715_pair1_a	CTTGCCCTTTCCCACCATGACGG	ENSMUSG00000094715	Gm17078	pair1	a	ENSMUSG00000094715_243	chr14	+	TTTT	51611150	51611174
ENSMUSG00000094715_pair1_b	TGGACAGCATGCCTGCTTGGGAA	ENSMUSG00000094715	Gm17078	pair1	b	ENSMUSG00000094715_278	chr14	+	ATCA	51611247	51611271
ENSMUSG00000094715_pair2_a	TCTTGCCCTTTCCCACCATGACG	ENSMUSG00000094715	Gm17078	pair2	a	ENSMUSG00000094715_242	chr14	+	TTTT	51611149	51611173
ENSMUSG00000094715_pair2_b	CAAGCAGGCATGCTGTCCATGAT	ENSMUSG00000094715	Gm17078	pair2	b	ENSMUSG00000094715_287	chr14	-	TTCC	51611273	51611249
ENSMUSG00000094719_pair1_a	TCTACTTACTGCAAGACTTGTTG	ENSMUSG00000094719	Gm5108	pair1	a	ENSMUSG00000094719_34	chr5	-	TTTA	67941873	67941849
ENSMUSG00000094719_pair1_b	ATTGTGGGCTGAGCAAAGTACAT	ENSMUSG00000094719	Gm5108	pair1	b	ENSMUSG00000094719_56	chr5	-	ATTA	67944632	67944608
ENSMUSG00000094719_pair2_a	AGAACGAGGCTGGCACTGATCCA	ENSMUSG00000094719	Gm5108	pair2	a	ENSMUSG00000094719_86	chr5	+	TATC	67975145	67975169
ENSMUSG00000094719_pair2_b	TTCTCACTCTCCCTCTAGCTGCA	ENSMUSG00000094719	Gm5108	pair2	b	ENSMUSG00000094719_105	chr5	+	TTTG	67976823	67976847
ENSMUSG00000094721_pair1_a	TTACAGGAGATAGGATCATATCT	ENSMUSG00000094721	Olfr1462	pair1	a	ENSMUSG00000094721_111	chr19	+	TTTC	13190915	13190939
ENSMUSG00000094721_pair1_b	GTGTCCATGGCCTATGATCATTA	ENSMUSG00000094721	Olfr1462	pair1	b	ENSMUSG00000094721_148	chr19	+	TTTA	13191004	13191028
ENSMUSG00000094721_pair2_a	TCATGACTGCTAGAACATCACAG	ENSMUSG00000094721	Olfr1462	pair2	a	ENSMUSG00000094721_240	chr19	-	ATTA	13191222	13191198
ENSMUSG00000094721_pair2_b	TCTTATACTCATCTTAATATCCT	ENSMUSG00000094721	Olfr1462	pair2	b	ENSMUSG00000094721_272	chr19	+	TTTC	13191288	13191312
ENSMUSG00000094724_pair1_a	GGAGCCCCGGGCAGTGCGATGGC	ENSMUSG00000094724	Rnaset2b	pair1	a	ENSMUSG00000094724_1	chr17	+	CTTC	6978976	6979000
ENSMUSG00000094724_pair1_b	AAGCAGAGCTCACCTTGCATACT	ENSMUSG00000094724	Rnaset2b	pair1	b	ENSMUSG00000094724_67	chr17	-	GTCA	6981185	6981161
ENSMUSG00000094724_pair2_a	GAGCCCCGGGCAGTGCGATGGCG	ENSMUSG00000094724	Rnaset2b	pair2	a	ENSMUSG00000094724_2	chr17	+	TTCG	6978977	6979001
ENSMUSG00000094724_pair2_b	AAAGCAGAGCTCACCTTGCATAC	ENSMUSG00000094724	Rnaset2b	pair2	b	ENSMUSG00000094724_68	chr17	-	AGTC	6981186	6981162
ENSMUSG00000094733_pair1_a	TCACTGGTTCTCGCTTCAAGCTG	ENSMUSG00000094733	Csta3	pair1	a	ENSMUSG00000094733_52	chr16	-	TTTC	36213553	36213529
ENSMUSG00000094733_pair1_b	CTTCACATAAAAGTCTACCGTGC	ENSMUSG00000094733	Csta3	pair1	b	ENSMUSG00000094733_110	chr16	+	TTTC	36217683	36217707
ENSMUSG00000094733_pair2_a	TCGCTGGACGAAATTATTTCATT	ENSMUSG00000094733	Csta3	pair2	a	ENSMUSG00000094733_72	chr16	+	TTCG	36213590	36213614
ENSMUSG00000094733_pair2_b	GGTCAACTCATCAGTCTTGGTTT	ENSMUSG00000094733	Csta3	pair2	b	ENSMUSG00000094733_154	chr16	-	AGTA	36217783	36217759
ENSMUSG00000094734_pair1_a	ACTGCTTGTATTCCCAGATTTCT	ENSMUSG00000094734	Olfr799	pair1	a	ENSMUSG00000094734_91	chr10	+	TACA	129647339	129647363
ENSMUSG00000094734_pair1_b	GTGACTCAGATATTGTTGACCAT	ENSMUSG00000094734	Olfr799	pair1	b	ENSMUSG00000094734_202	chr10	+	TTCT	129647622	129647646
ENSMUSG00000094734_pair2_a	CTCACTCTGATTGACCCCCATCT	ENSMUSG00000094734	Olfr799	pair2	a	ENSMUSG00000094734_53	chr10	+	CACC	129647258	129647282
ENSMUSG00000094734_pair2_b	CATTGCCTATGCTGCTTGTATCA	ENSMUSG00000094734	Olfr799	pair2	b	ENSMUSG00000094734_115	chr10	+	AGTC	129647389	129647413
ENSMUSG00000094745_pair1_a	CAAATGCTGTAGAACCATAGAAG	ENSMUSG00000094745	Olfr954	pair1	a	ENSMUSG00000094745_316	chr9	-	TACA	39462217	39462193
ENSMUSG00000094745_pair1_b	CCTTGGTCTATTGAACTTACTCG	ENSMUSG00000094745	Olfr954	pair1	b	ENSMUSG00000094745_332	chr9	-	TTTC	39462257	39462233
ENSMUSG00000094745_pair2_a	TCATCACCTACCCTGAATGCTTG	ENSMUSG00000094745	Olfr954	pair2	a	ENSMUSG00000094745_113	chr9	+	AACC	39461709	39461733
ENSMUSG00000094745_pair2_b	CTTGGTTTACAATATAGCCATGT	ENSMUSG00000094745	Olfr954	pair2	b	ENSMUSG00000094745_152	chr9	+	ACCC	39461824	39461848
ENSMUSG00000094747_pair1_a	TTCTCCAAAGATGCTTTATGACT	ENSMUSG00000094747	Olfr1307	pair1	a	ENSMUSG00000094747_293	chr2	-	TTTC	111945228	111945204
ENSMUSG00000094747_pair1_b	GTGGCTAGCATGATGGGAAACAG	ENSMUSG00000094747	Olfr1307	pair1	b	ENSMUSG00000094747_337	chr2	-	TTTT	111945353	111945329
ENSMUSG00000094747_pair2_a	CTTCTTCATACTGATCATTTCAT	ENSMUSG00000094747	Olfr1307	pair2	a	ENSMUSG00000094747_140	chr2	-	GTTC	111944829	111944805
ENSMUSG00000094747_pair2_b	AGCTGGTTAGTGTCTATGCAGGC	ENSMUSG00000094747	Olfr1307	pair2	b	ENSMUSG00000094747_154	chr2	+	TTCC	111944867	111944891
ENSMUSG00000094755_pair1_a	CACATGTGCCTCGCACTTCACAG	ENSMUSG00000094755	Olfr1453	pair1	a	ENSMUSG00000094755_95	chr19	-	TTTC	13027621	13027597
ENSMUSG00000094755_pair1_b	GAGTTACTGTTGAAGAATAACAA	ENSMUSG00000094755	Olfr1453	pair1	b	ENSMUSG00000094755_296	chr19	+	TTTG	13028095	13028119
ENSMUSG00000094755_pair2_a	AGTATGTTGGTGAAAATGAACAT	ENSMUSG00000094755	Olfr1453	pair2	a	ENSMUSG00000094755_107	chr19	+	CTTC	13027653	13027677
ENSMUSG00000094755_pair2_b	ACTCTCTATCACGTTCCTCCTCA	ENSMUSG00000094755	Olfr1453	pair2	b	ENSMUSG00000094755_366	chr19	-	TTCC	13028260	13028236
ENSMUSG00000094764_pair1_a	AGGTTCATGATGAGGGTATAGTG	ENSMUSG00000094764	Olfr346	pair1	a	ENSMUSG00000094764_166	chr2	-	GTTC	36688420	36688396
ENSMUSG00000094764_pair1_b	ATCCAATGACAGATCCATAGTAC	ENSMUSG00000094764	Olfr346	pair1	b	ENSMUSG00000094764_308	chr2	-	TATA	36688779	36688755
ENSMUSG00000094764_pair2_a	ACAGCTTAAGCAAGGCAGAGAGG	ENSMUSG00000094764	Olfr346	pair2	a	ENSMUSG00000094764_218	chr2	-	CTTG	36688569	36688545
ENSMUSG00000094764_pair2_b	CATTCATATGCATTCTGGTCTCT	ENSMUSG00000094764	Olfr346	pair2	b	ENSMUSG00000094764_238	chr2	+	CTTC	36688628	36688652
ENSMUSG00000094766_pair1_a	TTCTCTGATGGTGACAAGAAAGA	ENSMUSG00000094766	Trav7-4	pair1	a	ENSMUSG00000094766_82	chr14	+	AATC	53461604	53461628
ENSMUSG00000094766_pair1_b	ACATCAGTGCCTTGGGGCCTTCT	ENSMUSG00000094766	Trav7-4	pair1	b	ENSMUSG00000094766_83	chr14	-	ATTG	53461606	53461582
ENSMUSG00000094766_pair2_a	AATCTTCTCTGATGGTGACAAGA	ENSMUSG00000094766	Trav7-4	pair2	a	ENSMUSG00000094766_79	chr14	+	TGTC	53461600	53461624
ENSMUSG00000094766_pair2_b	GAGAAGATTGACATCAGTGCCTT	ENSMUSG00000094766	Trav7-4	pair2	b	ENSMUSG00000094766_86	chr14	-	ATCA	53461616	53461592
ENSMUSG00000094778_pair1_a	GGCAAATGAGATTCATTAAAGTT	ENSMUSG00000094778	Olfr143	pair1	a	ENSMUSG00000094778_75	chr9	-	TTTA	38253582	38253558
ENSMUSG00000094778_pair1_b	GGGGACATAATAACTTTGTATGT	ENSMUSG00000094778	Olfr143	pair1	b	ENSMUSG00000094778_186	chr9	-	CTTA	38253844	38253820
ENSMUSG00000094778_pair2_a	GATGGTCTTTACACCCAAAATGT	ENSMUSG00000094778	Olfr143	pair2	a	ENSMUSG00000094778_105	chr9	+	ATTC	38253645	38253669
ENSMUSG00000094778_pair2_b	CCTCTTCTCCCACTCTCCTGCAG	ENSMUSG00000094778	Olfr143	pair2	b	ENSMUSG00000094778_236	chr9	+	CTTC	38253970	38253994
ENSMUSG00000094784_pair1_a	TTCATGTCAGTCATCACCTGGTC	ENSMUSG00000094784	Gm8122	pair1	a	ENSMUSG00000094784_132	chr14	+	TCCC	43232651	43232675
ENSMUSG00000094784_pair1_b	ACGATGGGCGGCCGGCCTCATGC	ENSMUSG00000094784	Gm8122	pair1	b	ENSMUSG00000094784_244	chr14	+	CACC	43235182	43235206
ENSMUSG00000094784_pair2_a	CTCTTCCTCCTATAGGTCTGAAA	ENSMUSG00000094784	Gm8122	pair2	a	ENSMUSG00000094784_14	chr14	-	TTTT	43230619	43230595
ENSMUSG00000094784_pair2_b	TGGCTAAGCTTCAGGAACTGCCA	ENSMUSG00000094784	Gm8122	pair2	b	ENSMUSG00000094784_96	chr14	-	TTTG	43231941	43231917
ENSMUSG00000094786_pair1_a	CAATGTGGTAAAGCCTTTGCATA	ENSMUSG00000094786	Gm14403	pair1	a	ENSMUSG00000094786_126	chr2	+	TTTT	177508493	177508517
ENSMUSG00000094786_pair1_b	TTGAATATCATAATCGAACACAC	ENSMUSG00000094786	Gm14403	pair1	b	ENSMUSG00000094786_617	chr2	+	GTTC	177509619	177509643
ENSMUSG00000094786_pair2_a	GTAGTCAAAGGCATCAAATAAAA	ENSMUSG00000094786	Gm14403	pair2	a	ENSMUSG00000094786_140	chr2	+	AGTC	177508524	177508548
ENSMUSG00000094786_pair2_b	TGAATATCATAATCGAACACACA	ENSMUSG00000094786	Gm14403	pair2	b	ENSMUSG00000094786_618	chr2	+	TTCT	177509620	177509644
ENSMUSG00000094787_pair1_a	CCCACTCTATCAAGTAATTAGTG	ENSMUSG00000094787	Ighv1-54	pair1	a	ENSMUSG00000094787_73	chr12	+	TTTA	115193856	115193880
ENSMUSG00000094787_pair1_b	TTTATCTTTCTCCTATCAGTAAC	ENSMUSG00000094787	Ighv1-54	pair1	b	ENSMUSG00000094787_141	chr12	-	AGTC	115194094	115194070
ENSMUSG00000094787_pair2_a	CAGGATTAATCACTCCAATCCAC	ENSMUSG00000094787	Ighv1-54	pair2	a	ENSMUSG00000094787_53	chr12	+	CTTC	115193805	115193829
ENSMUSG00000094787_pair2_b	ATCCTGGAAGTGGTGGTACTAAC	ENSMUSG00000094787	Ighv1-54	pair2	b	ENSMUSG00000094787_61	chr12	-	ATTA	115193818	115193794
ENSMUSG00000094796_pair1_a	GTTTAAGCAAAGAGCAAAGCCAC	ENSMUSG00000094796	BC147527	pair1	a	ENSMUSG00000094796_61	chr13	+	TTTT	120308278	120308302
ENSMUSG00000094796_pair1_b	TGGTAGGAATCCAGGTAGTCCAC	ENSMUSG00000094796	BC147527	pair1	b	ENSMUSG00000094796_97	chr13	-	TTTG	120308382	120308358
ENSMUSG00000094796_pair2_a	CTTGACAAAACCGGGGAAGGACA	ENSMUSG00000094796	BC147527	pair2	a	ENSMUSG00000094796_31	chr13	-	TATC	120308197	120308173
ENSMUSG00000094796_pair2_b	TACCATGAAGAAGAGCACAGAAG	ENSMUSG00000094796	BC147527	pair2	b	ENSMUSG00000094796_99	chr13	+	ATTG	120308387	120308411
ENSMUSG00000094797_pair1_a	GTACCCACATTCTGACTGGCCTT	ENSMUSG00000094797	Igkv6-15	pair1	a	ENSMUSG00000094797_73	chr6	+	ATTA	70406660	70406684
ENSMUSG00000094797_pair1_b	TACAAAGACCTGAGTCTGTGACT	ENSMUSG00000094797	Igkv6-15	pair1	b	ENSMUSG00000094797_133	chr6	+	TGTA	70406962	70406986
ENSMUSG00000094797_pair2_a	TATTGCTGACAGAAATACTCTGC	ENSMUSG00000094797	Igkv6-15	pair2	a	ENSMUSG00000094797_6	chr6	+	GTTA	70406480	70406504
ENSMUSG00000094797_pair2_b	CTCGGCATCCTACCGGTACAGTG	ENSMUSG00000094797	Igkv6-15	pair2	b	ENSMUSG00000094797_56	chr6	-	TTTA	70406613	70406589
ENSMUSG00000094805_pair1_a	TCACACTGTGTGGTACTGAATGC	ENSMUSG00000094805	Olfr311	pair1	a	ENSMUSG00000094805_119	chr11	+	TTTA	58841419	58841443
ENSMUSG00000094805_pair1_b	ACACAGTGTGATAAACATGTAGA	ENSMUSG00000094805	Olfr311	pair1	b	ENSMUSG00000094805_125	chr11	-	TACC	58841437	58841413
ENSMUSG00000094805_pair2_a	CCACCCACCCAGGCAGTGACCAC	ENSMUSG00000094805	Olfr311	pair2	a	ENSMUSG00000094805_168	chr11	-	AGCC	58841568	58841544
ENSMUSG00000094805_pair2_b	CCATCTCAATGAGGAGGTGGGCT	ENSMUSG00000094805	Olfr311	pair2	b	ENSMUSG00000094805_215	chr11	+	ATTA	58841681	58841705
ENSMUSG00000094806_pair1_a	CACTCCCAGGGCAGCCCATCAAT	ENSMUSG00000094806	Cyp2d10	pair1	a	ENSMUSG00000094806_406	chr15	-	TATC	82405408	82405384
ENSMUSG00000094806_pair1_b	TTCATATTACTGGTGGACCTGAT	ENSMUSG00000094806	Cyp2d10	pair1	b	ENSMUSG00000094806_607	chr15	-	TATC	82407072	82407048
ENSMUSG00000094806_pair2_a	TCCTGATGAGGTAAGGGTCTTCA	ENSMUSG00000094806	Cyp2d10	pair2	a	ENSMUSG00000094806_358	chr15	+	TGCA	82405284	82405308
ENSMUSG00000094806_pair2_b	GAAAGTACTGGAAGATAGTTTGA	ENSMUSG00000094806	Cyp2d10	pair2	b	ENSMUSG00000094806_359	chr15	-	TGCA	82405287	82405263
ENSMUSG00000094808_pair1_a	AGTGATCAGTGGGTACTGTCTGC	ENSMUSG00000094808	1810009J06Rik	pair1	a	ENSMUSG00000094808_73	chr6	+	TATC	40966281	40966305
ENSMUSG00000094808_pair1_b	TGGTGGACCTGTCGTCTGCAATG	ENSMUSG00000094808	1810009J06Rik	pair1	b	ENSMUSG00000094808_284	chr6	+	ATTC	40968187	40968211
ENSMUSG00000094808_pair2_a	AGACACACTGAAAAACTATGAAG	ENSMUSG00000094808	1810009J06Rik	pair2	a	ENSMUSG00000094808_1	chr6	+	CTTC	40964768	40964792
ENSMUSG00000094808_pair2_b	AAGATCATCACCTTCTTCACTTT	ENSMUSG00000094808	1810009J06Rik	pair2	b	ENSMUSG00000094808_3	chr6	+	TATG	40964788	40964812
ENSMUSG00000094810_pair1_a	GGTGTAATGACTGAACAATAAAA	ENSMUSG00000094810	Olfr907	pair1	a	ENSMUSG00000094810_102	chr9	-	TTTA	38498910	38498886
ENSMUSG00000094810_pair1_b	TGTGAGAGCTACATGTGCTGAAG	ENSMUSG00000094810	Olfr907	pair1	b	ENSMUSG00000094810_308	chr9	-	ATTA	38499407	38499383
ENSMUSG00000094810_pair2_a	GAATAATCAGCATGATCAAAGCT	ENSMUSG00000094810	Olfr907	pair2	a	ENSMUSG00000094810_61	chr9	-	TTCA	38498825	38498801
ENSMUSG00000094810_pair2_b	CTCCAGATCTCCTGCACCAGTAC	ENSMUSG00000094810	Olfr907	pair2	b	ENSMUSG00000094810_238	chr9	+	TTTG	38499219	38499243
ENSMUSG00000094811_pair1_a	AAGGAAAAAGTGAGGATATTACC	ENSMUSG00000094811	Gm21103	pair1	a	ENSMUSG00000094811_152	chr14	-	AATA	6301950	6301926
ENSMUSG00000094811_pair1_b	GTTTATCTATCTGCAGGGTCTGC	ENSMUSG00000094811	Gm21103	pair1	b	ENSMUSG00000094811_326	chr14	-	TTTT	6303938	6303914
ENSMUSG00000094811_pair2_a	GTGCTCCGCCTCCAGCACTTCTC	ENSMUSG00000094811	Gm21103	pair2	a	ENSMUSG00000094811_56	chr14	+	CTCA	6297425	6297449
ENSMUSG00000094811_pair2_b	AATTCTCATACATGTAAAGGTTC	ENSMUSG00000094811	Gm21103	pair2	b	ENSMUSG00000094811_249	chr14	+	TTCA	6303762	6303786
ENSMUSG00000094813_pair1_a	AAGAGACTTAGCATGTCATCCCT	ENSMUSG00000094813	Gm20777	pair1	a	ENSMUSG00000094813_299	chrY	-	TTTG	10750842	10750818
ENSMUSG00000094813_pair1_b	TTTGAAGAGACTTAGCATGTCAT	ENSMUSG00000094813	Gm20777	pair1	b	ENSMUSG00000094813_300	chrY	-	TACC	10750846	10750822
ENSMUSG00000094814_pair1_a	GACTTCACCTTGAAAGACACAAC	ENSMUSG00000094814	Gm21973	pair1	a	ENSMUSG00000094814_23	chr15	+	TTTA	10325862	10325886
ENSMUSG00000094814_pair1_b	TAGCATGATGACCTGCATCTTTC	ENSMUSG00000094814	Gm21973	pair1	b	ENSMUSG00000094814_64	chr15	+	TTTA	10326469	10326493
ENSMUSG00000094814_pair2_a	GTATTTCAATAGATTTCTCCTGG	ENSMUSG00000094814	Gm21973	pair2	a	ENSMUSG00000094814_13	chr15	-	TTTG	10325410	10325386
ENSMUSG00000094814_pair2_b	ATTATGGTCTGGGCAGTGGCTTT	ENSMUSG00000094814	Gm21973	pair2	b	ENSMUSG00000094814_44	chr15	+	TTTG	10325928	10325952
ENSMUSG00000094819_pair1_a	CATGCAAGGAAGAAGAGCTGGGC	ENSMUSG00000094819	Olfr53	pair1	a	ENSMUSG00000094819_124	chr7	-	TGCC	140652307	140652283
ENSMUSG00000094819_pair1_b	ACCCTGTTATCTTATGGCTTCAT	ENSMUSG00000094819	Olfr53	pair1	b	ENSMUSG00000094819_229	chr7	+	GTTA	140652622	140652646
ENSMUSG00000094819_pair2_a	AGTGCTGGAGGTGACCAAAGCAA	ENSMUSG00000094819	Olfr53	pair2	a	ENSMUSG00000094819_59	chr7	-	GTCC	140652149	140652125
ENSMUSG00000094819_pair2_b	GCAGAGCTGTTGCTGCTCACGGT	ENSMUSG00000094819	Olfr53	pair2	b	ENSMUSG00000094819_126	chr7	+	ATCC	140652310	140652334
ENSMUSG00000094822_pair1_a	ATGGAGGCTTCGCTCAACTTTGA	ENSMUSG00000094822	Olfr243	pair1	a	ENSMUSG00000094822_80	chr7	-	GTTC	103716773	103716749
ENSMUSG00000094822_pair1_b	GTAAGATGCAAGTACTGATGGCA	ENSMUSG00000094822	Olfr243	pair1	b	ENSMUSG00000094822_102	chr7	-	TTTG	103716840	103716816
ENSMUSG00000094822_pair2_a	AATGTATTGAGTCAGGCATCTTG	ENSMUSG00000094822	Olfr243	pair2	a	ENSMUSG00000094822_141	chr7	+	TTCC	103716920	103716944
ENSMUSG00000094822_pair2_b	TGACTCAATACATTGGAATGTGT	ENSMUSG00000094822	Olfr243	pair2	b	ENSMUSG00000094822_151	chr7	-	TGCC	103716941	103716917
ENSMUSG00000094828_pair1_a	GGGTCTGTGTAGGTGCAGGTGAT	ENSMUSG00000094828	Trav3-3	pair1	a	ENSMUSG00000094828_33	chr14	-	GTTA	53666313	53666289
ENSMUSG00000094828_pair1_b	CCCCCGGCTCTTGCTTGTACCAG	ENSMUSG00000094828	Trav3-3	pair1	b	ENSMUSG00000094828_52	chr14	-	CTTG	53666354	53666330
ENSMUSG00000094828_pair2_a	GTTTGTCTTTCTTGTTCAGTAGG	ENSMUSG00000094828	Trav3-3	pair2	a	ENSMUSG00000094828_90	chr14	-	AGTC	53666444	53666420
ENSMUSG00000094828_pair2_b	GCCGCGTACTTCTGCGCAGTCAG	ENSMUSG00000094828	Trav3-3	pair2	b	ENSMUSG00000094828_100	chr14	+	CTCA	53666478	53666502
ENSMUSG00000094840_pair1_a	GTTGGAGGCCTGGTGGGGGCTGT	ENSMUSG00000094840	Muc3a	pair1	a	ENSMUSG00000094840_159	chr5	-	TTTG	137210791	137210767
ENSMUSG00000094840_pair1_b	TGCAGAAGAGCGGTCCAACCTGC	ENSMUSG00000094840	Muc3a	pair1	b	ENSMUSG00000094840_196	chr5	-	TTTC	137211400	137211376
ENSMUSG00000094840_pair2_a	CACAGACACGTACTGGGTCTCAG	ENSMUSG00000094840	Muc3a	pair2	a	ENSMUSG00000094840_178	chr5	-	TTTC	137210852	137210828
ENSMUSG00000094840_pair2_b	AGTCTGACTCCATCAAGGTGAAC	ENSMUSG00000094840	Muc3a	pair2	b	ENSMUSG00000094840_282	chr5	-	TTTA	137212134	137212110
ENSMUSG00000094845_pair1_a	CTCACGGCAGACAGGAGCACAAA	ENSMUSG00000094845	Tmem95	pair1	a	ENSMUSG00000094845_104	chr11	+	TTTA	69877172	69877196
ENSMUSG00000094845_pair1_b	TCCAGACCTCACCTATGACTCTC	ENSMUSG00000094845	Tmem95	pair1	b	ENSMUSG00000094845_174	chr11	+	TTTC	69877524	69877548
ENSMUSG00000094845_pair2_a	GAAGATACATAGGAGCAGAATCC	ENSMUSG00000094845	Tmem95	pair2	a	ENSMUSG00000094845_45	chr11	+	TTCC	69876824	69876848
ENSMUSG00000094845_pair2_b	CCAAGGCATGATCTTGGAGACGA	ENSMUSG00000094845	Tmem95	pair2	b	ENSMUSG00000094845_248	chr11	+	TTTG	69877933	69877957
ENSMUSG00000094846_pair1_a	CTACTGTTGAAAGTTTCATGCTG	ENSMUSG00000094846	Olfr1487	pair1	a	ENSMUSG00000094846_144	chr19	+	TTTG	13619479	13619503
ENSMUSG00000094846_pair1_b	CTTTCTTGCTCCAGTATTCACAC	ENSMUSG00000094846	Olfr1487	pair1	b	ENSMUSG00000094846_239	chr19	+	AGCC	13619715	13619739
ENSMUSG00000094846_pair2_a	TCTGAATTTATTCTTGTTGGGTT	ENSMUSG00000094846	Olfr1487	pair2	a	ENSMUSG00000094846_17	chr19	+	ATTG	13619184	13619208
ENSMUSG00000094846_pair2_b	TGTTGCAATTCTGAGAATGCGCT	ENSMUSG00000094846	Olfr1487	pair2	b	ENSMUSG00000094846_282	chr19	+	TTTT	13619822	13619846
ENSMUSG00000094858_pair1_a	GGGGAAACACATAGATGAAGAAA	ENSMUSG00000094858	Olfr1297	pair1	a	ENSMUSG00000094858_68	chr2	+	TTTA	111621285	111621309
ENSMUSG00000094858_pair1_b	CCTGAAAAAATCTATGATCATCC	ENSMUSG00000094858	Olfr1297	pair1	b	ENSMUSG00000094858_288	chr2	+	TTTC	111621808	111621832
ENSMUSG00000094858_pair2_a	TGATGAACAGTGATAAGGATATA	ENSMUSG00000094858	Olfr1297	pair2	a	ENSMUSG00000094858_112	chr2	+	ATTC	111621389	111621413
ENSMUSG00000094858_pair2_b	AGGAGAGGTGGTATTGTTGGCTT	ENSMUSG00000094858	Olfr1297	pair2	b	ENSMUSG00000094858_263	chr2	-	CTTC	111621750	111621726
ENSMUSG00000094860_pair1_a	ACATTAAAATCCGTGCTCTGGGA	ENSMUSG00000094860	Btbd35f27	pair1	a	ENSMUSG00000094860_113	chrX	+	AGCC	4952487	4952511
ENSMUSG00000094860_pair1_b	ATGTGGCTATCATGCCCGTCCAA	ENSMUSG00000094860	Btbd35f27	pair1	b	ENSMUSG00000094860_118	chrX	-	TTTA	4952498	4952474
ENSMUSG00000094860_pair2_a	TGGCAGTCGCAAGCTAAAAAGAA	ENSMUSG00000094860	Btbd35f27	pair2	a	ENSMUSG00000094860_40	chrX	+	TTCC	4952308	4952332
ENSMUSG00000094860_pair2_b	TGTTTGGTGCTTTGTATACGGAT	ENSMUSG00000094860	Btbd35f27	pair2	b	ENSMUSG00000094860_185	chrX	+	TTTG	4952655	4952679
ENSMUSG00000094862_pair1_a	CCCACTGCATCCAGTGGCTGGTG	ENSMUSG00000094862	Ighv1-56	pair1	a	ENSMUSG00000094862_74	chr12	+	CTTA	115242983	115243007
ENSMUSG00000094862_pair1_b	ACTGGATGCAGTGGGTAAGACAG	ENSMUSG00000094862	Ighv1-56	pair1	b	ENSMUSG00000094862_81	chr12	-	AGCC	115243005	115242981
ENSMUSG00000094862_pair2_a	AGACTGCTGCAGCTGAACCTGGC	ENSMUSG00000094862	Ighv1-56	pair2	a	ENSMUSG00000094862_106	chr12	+	GTCC	115243071	115243095
ENSMUSG00000094862_pair2_b	ACTGCCAGGTTCAGCTGCAGCAG	ENSMUSG00000094862	Ighv1-56	pair2	b	ENSMUSG00000094862_116	chr12	-	GTCC	115243104	115243080
ENSMUSG00000094870_pair1_a	TAGAAGAACTTACTGCAGGCAGC	ENSMUSG00000094870	Zfp131	pair1	a	ENSMUSG00000094870_792	chr13	+	TTTG	119788903	119788927
ENSMUSG00000094870_pair1_b	CGGACATCACCCTGATTGTCGAC	ENSMUSG00000094870	Zfp131	pair1	b	ENSMUSG00000094870_842	chr13	-	TTTA	119790176	119790152
ENSMUSG00000094870_pair2_a	CTCAAGAGCCTTTGGTTGAAATT	ENSMUSG00000094870	Zfp131	pair2	a	ENSMUSG00000094870_785	chr13	-	TTTA	119788890	119788866
ENSMUSG00000094870_pair2_b	TAAAATGATCTTGGACCGATTGA	ENSMUSG00000094870	Zfp131	pair2	b	ENSMUSG00000094870_860	chr13	-	ATCA	119790226	119790202
ENSMUSG00000094872_pair1_a	GTAGTAGCTTAAACTGGCTTCAG	ENSMUSG00000094872	Igkv9-120	pair1	a	ENSMUSG00000094872_79	chr6	+	ATTG	68050254	68050278
ENSMUSG00000094872_pair1_b	AGCTACTACCAATGTCCTGACTT	ENSMUSG00000094872	Igkv9-120	pair1	b	ENSMUSG00000094872_84	chr6	-	TTTA	68050270	68050246
ENSMUSG00000094872_pair2_a	CCTGGAAACAAGAGCAACAAGAA	ENSMUSG00000094872	Igkv9-120	pair2	a	ENSMUSG00000094872_31	chr6	-	TTTA	68050042	68050018
ENSMUSG00000094872_pair2_b	AAAAGGTTCAGTGGCAGTAGGTC	ENSMUSG00000094872	Igkv9-120	pair2	b	ENSMUSG00000094872_111	chr6	+	CCCC	68050343	68050367
ENSMUSG00000094878_pair1_a	GCACAATCACTGCTATCTATATC	ENSMUSG00000094878	Olfr130	pair1	a	ENSMUSG00000094878_266	chr17	+	TATG	38067923	38067947
ENSMUSG00000094878_pair1_b	ATAAAATAGTACTACTACCAGCA	ENSMUSG00000094878	Olfr130	pair1	b	ENSMUSG00000094878_267	chr17	-	TGCC	38067929	38067905
ENSMUSG00000094878_pair2_a	TCCTACCTCCTGACACTGGTAGG	ENSMUSG00000094878	Olfr130	pair2	a	ENSMUSG00000094878_38	chr17	+	AATC	38067265	38067289
ENSMUSG00000094878_pair2_b	GCTGCACTTCATTGGCATGAATG	ENSMUSG00000094878	Olfr130	pair2	b	ENSMUSG00000094878_212	chr17	-	AATA	38067768	38067744
ENSMUSG00000094879_pair1_a	CCATGGAGATACTGGTCCAGACC	ENSMUSG00000094879	Vmn1r129	pair1	a	ENSMUSG00000094879_124	chr7	+	AGTA	21360660	21360684
ENSMUSG00000094879_pair1_b	TCTCCATGGTACTTCTCCTCCGT	ENSMUSG00000094879	Vmn1r129	pair1	b	ENSMUSG00000094879_130	chr7	-	AGTA	21360676	21360652
ENSMUSG00000094879_pair2_a	ATGGAGATACTGGTCCAGACCAT	ENSMUSG00000094879	Vmn1r129	pair2	a	ENSMUSG00000094879_126	chr7	+	TACC	21360662	21360686
ENSMUSG00000094879_pair2_b	TGGTCTGGACCAGTATCTCCATG	ENSMUSG00000094879	Vmn1r129	pair2	b	ENSMUSG00000094879_133	chr7	-	ATCA	21360691	21360667
ENSMUSG00000094884_pair1_a	CTCCCTGAGATACACTGGTAGGA	ENSMUSG00000094884	Olfr105-ps	pair1	a	ENSMUSG00000094884_16	chr17	-	TATC	37380011	37379987
ENSMUSG00000094884_pair1_b	CAAACACATTTATAAAGTACATG	ENSMUSG00000094884	Olfr105-ps	pair1	b	ENSMUSG00000094884_57	chr17	-	TTCC	37382678	37382654
ENSMUSG00000094884_pair2_a	TTGGGATGTACAGATGCCCTGCT	ENSMUSG00000094884	Olfr105-ps	pair2	a	ENSMUSG00000094884_136	chr17	+	CTTC	37382868	37382892
ENSMUSG00000094884_pair2_b	TATCCTATTTCTACATTGTCACC	ENSMUSG00000094884	Olfr105-ps	pair2	b	ENSMUSG00000094884_265	chr17	+	TTTT	37383196	37383220
ENSMUSG00000094891_pair1_a	AAATGGTGGATCTCATTGGGTCC	ENSMUSG00000094891	Olfr55	pair1	a	ENSMUSG00000094891_248	chr17	-	AGTA	33176949	33176925
ENSMUSG00000094891_pair1_b	ACACCCTTTGCCACCTCCAGTAC	ENSMUSG00000094891	Olfr55	pair1	b	ENSMUSG00000094891_279	chr17	-	TTCT	33177018	33176994
ENSMUSG00000094891_pair2_a	TTCCCCAAAACTTCACACGGTCT	ENSMUSG00000094891	Olfr55	pair2	a	ENSMUSG00000094891_41	chr17	-	AATA	33168921	33168897
ENSMUSG00000094891_pair2_b	CCACACTTCACTCCATCGCCTTT	ENSMUSG00000094891	Olfr55	pair2	b	ENSMUSG00000094891_147	chr17	+	CTCA	33176671	33176695
ENSMUSG00000094892_pair1_a	ACAACTATAATTAGGTAAATACT	ENSMUSG00000094892	Vmn2r101	pair1	a	ENSMUSG00000094892_211	chr17	-	TTTT	19589034	19589010
ENSMUSG00000094892_pair1_b	TCCAATTTGCTTTAAGATTAATT	ENSMUSG00000094892	Vmn2r101	pair1	b	ENSMUSG00000094892_254	chr17	+	TTTA	19589447	19589471
ENSMUSG00000094892_pair2_a	AAAAATCTATGACGTTCCTTGCC	ENSMUSG00000094892	Vmn2r101	pair2	a	ENSMUSG00000094892_790	chr17	+	TTCC	19611451	19611475
ENSMUSG00000094892_pair2_b	CCTTTACAATAGGGGTATCTCTG	ENSMUSG00000094892	Vmn2r101	pair2	b	ENSMUSG00000094892_845	chr17	-	TTTG	19611593	19611569
ENSMUSG00000094893_pair1_a	ACTATATGCTTCTTTAATGTGGG	ENSMUSG00000094893	Gm4791	pair1	a	ENSMUSG00000094893_1	chr9	+	TTTC	46998911	46998935
ENSMUSG00000094893_pair1_b	CAAACCCTGTCAGCAGTCTACAT	ENSMUSG00000094893	Gm4791	pair1	b	ENSMUSG00000094893_12	chr9	+	CTTC	46998941	46998965
ENSMUSG00000094893_pair2_a	CACAGCCAGGTCTCTGTGTTCCA	ENSMUSG00000094893	Gm4791	pair2	a	ENSMUSG00000094893_53	chr9	-	CTTA	46999044	46999020
ENSMUSG00000094893_pair2_b	AGAAGAGCCACAGGCAGGCACAG	ENSMUSG00000094893	Gm4791	pair2	b	ENSMUSG00000094893_135	chr9	-	CTTC	47003340	47003316
ENSMUSG00000094898_pair1_a	TGAAAGAAAACACTGTAGCTAAA	ENSMUSG00000094898	Vmn1r201	pair1	a	ENSMUSG00000094898_98	chr13	-	TTTC	22474838	22474814
ENSMUSG00000094898_pair1_b	CAAGTTCTTCCATTTCTCCTCCT	ENSMUSG00000094898	Vmn1r201	pair1	b	ENSMUSG00000094898_153	chr13	+	TTTC	22474992	22475016
ENSMUSG00000094898_pair2_a	AAGTGGATGAGAATGAGGTCGAG	ENSMUSG00000094898	Vmn1r201	pair2	a	ENSMUSG00000094898_71	chr13	-	TGCC	22474770	22474746
ENSMUSG00000094898_pair2_b	GCAGTGGCCAATGTACGTTGCAA	ENSMUSG00000094898	Vmn1r201	pair2	b	ENSMUSG00000094898_205	chr13	-	TATA	22475125	22475101
ENSMUSG00000094902_pair1_a	CTCCCTGTCTGCCTCTCTGGGAG	ENSMUSG00000094902	Igkv10-95	pair1	a	ENSMUSG00000094902_14	chr6	+	CTTC	68680584	68680608
ENSMUSG00000094902_pair1_b	TGATGTGTAATAGATCAGGAGTT	ENSMUSG00000094902	Igkv10-95	pair1	b	ENSMUSG00000094902_61	chr6	-	ATCC	68680721	68680697
ENSMUSG00000094902_pair2_a	ATCTGCCCCAGACCCACTGCCAC	ENSMUSG00000094902	Igkv10-95	pair2	a	ENSMUSG00000094902_83	chr6	-	AATA	68680775	68680751
ENSMUSG00000094902_pair2_b	CTGATGGTGAGAGAATAATCTGC	ENSMUSG00000094902	Igkv10-95	pair2	b	ENSMUSG00000094902_88	chr6	-	GTTG	68680792	68680768
ENSMUSG00000094910_pair1_a	ACTCCCCTGGCAATGTCCACTCG	ENSMUSG00000094910	D430019H16Rik	pair1	a	ENSMUSG00000094910_51	chr12	+	TTTA	105487671	105487695
ENSMUSG00000094910_pair1_b	CCAGTGTTGCTATGATGGCAATC	ENSMUSG00000094910	D430019H16Rik	pair1	b	ENSMUSG00000094910_88	chr12	-	TTCC	105487789	105487765
ENSMUSG00000094910_pair2_a	CCTGAGCGGCCATAAAAGACAGA	ENSMUSG00000094910	D430019H16Rik	pair2	a	ENSMUSG00000094910_13	chr12	-	GTTA	105454155	105454131
ENSMUSG00000094910_pair2_b	AGGTTACCTGAGCGGCCATAAAA	ENSMUSG00000094910	D430019H16Rik	pair2	b	ENSMUSG00000094910_15	chr12	-	TTCC	105454161	105454137
ENSMUSG00000094911_pair1_a	TAGTGTGTCCTGGGAAGAATCTG	ENSMUSG00000094911	Gm21921	pair1	a	ENSMUSG00000094911_376	chrY	+	TTTC	24796054	24796078
ENSMUSG00000094911_pair1_b	AGATTCTTCCCAGGACACACTAG	ENSMUSG00000094911	Gm21921	pair1	b	ENSMUSG00000094911_389	chrY	-	TTTC	24796083	24796059
ENSMUSG00000094911_pair2_a	CTGGGAAGAATCTGAAAGTCCAA	ENSMUSG00000094911	Gm21921	pair2	a	ENSMUSG00000094911_380	chrY	+	TGTC	24796063	24796087
ENSMUSG00000094911_pair2_b	GACTTTCAGATTCTTCCCAGGAC	ENSMUSG00000094911	Gm21921	pair2	b	ENSMUSG00000094911_393	chrY	-	CTTG	24796090	24796066
ENSMUSG00000094913_pair1_a	GCTGCTGTGCCCCAGCCCCCAGC	ENSMUSG00000094913	Gm9507	pair1	a	ENSMUSG00000094913_157	chr10	-	TCCA	77811696	77811672
ENSMUSG00000094913_pair1_b	AGCCCAACACTGCCATGGCTGCC	ENSMUSG00000094913	Gm9507	pair1	b	ENSMUSG00000094913_201	chr10	-	CTCC	77811861	77811837
ENSMUSG00000094913_pair2_a	TAGCCCAAGGAGAGGCCTCAGCA	ENSMUSG00000094913	Gm9507	pair2	a	ENSMUSG00000094913_1	chr10	+	TTTC	77811151	77811175
ENSMUSG00000094913_pair2_b	GCAAGTGCTGCAGGAACAGGCAG	ENSMUSG00000094913	Gm9507	pair2	b	ENSMUSG00000094913_4	chr10	+	CTCA	77811171	77811195
ENSMUSG00000094918_pair1_a	GGGACACCCTGCATTGTAAAGCT	ENSMUSG00000094918	Gm8765	pair1	a	ENSMUSG00000094918_344	chr13	+	CGCA	50701099	50701123
ENSMUSG00000094918_pair1_b	CCCAAGGGGAAAGAACTTCCATG	ENSMUSG00000094918	Gm8765	pair1	b	ENSMUSG00000094918_1143	chr13	+	TATG	50703216	50703240
ENSMUSG00000094918_pair2_a	TCCTGGATCCTGGTGATGCAACT	ENSMUSG00000094918	Gm8765	pair2	a	ENSMUSG00000094918_615	chr13	-	TCCC	50701792	50701768
ENSMUSG00000094918_pair2_b	GTTCAAACCAGCAGCCAAGAGCC	ENSMUSG00000094918	Gm8765	pair2	b	ENSMUSG00000094918_810	chr13	+	TTTA	50702347	50702371
ENSMUSG00000094921_pair1_a	TAAACTCGAATGCATAAGACTCA	ENSMUSG00000094921	Vmn2r112	pair1	a	ENSMUSG00000094921_173	chr17	-	TTTG	22602411	22602387
ENSMUSG00000094921_pair1_b	TTGTAGAAAGCATGTAACTGAGT	ENSMUSG00000094921	Vmn2r112	pair1	b	ENSMUSG00000094921_893	chr17	-	TTTG	22618525	22618501
ENSMUSG00000094921_pair2_a	TGTGAAGAATACACCGAATGTGT	ENSMUSG00000094921	Vmn2r112	pair2	a	ENSMUSG00000094921_186	chr17	+	TTTG	22602434	22602458
ENSMUSG00000094921_pair2_b	ATTAACCAATCAAATGAGTAACT	ENSMUSG00000094921	Vmn2r112	pair2	b	ENSMUSG00000094921_517	chr17	-	TTCC	22603494	22603470
ENSMUSG00000094925_pair1_a	CAGGTTATTTCACAGGGAGAATG	ENSMUSG00000094925	Gm5798	pair1	a	ENSMUSG00000094925_11	chr14	+	TGTG	41348648	41348672
ENSMUSG00000094925_pair1_b	CTGTGAAATAACCTGCACAGCCA	ENSMUSG00000094925	Gm5798	pair1	b	ENSMUSG00000094925_22	chr14	-	CTCC	41348670	41348646
ENSMUSG00000094925_pair2_a	CTGGCTGTGCAGGTTATTTCACA	ENSMUSG00000094925	Gm5798	pair2	a	ENSMUSG00000094925_9	chr14	+	TTTC	41348639	41348663
ENSMUSG00000094925_pair2_b	ACCTGCACAGCCAGGAAAACATG	ENSMUSG00000094925	Gm5798	pair2	b	ENSMUSG00000094925_19	chr14	-	AATA	41348660	41348636
ENSMUSG00000094928_pair1_a	GGGGTGGGGCAGGAAGTCATGGA	ENSMUSG00000094928	1700122O11Rik	pair1	a	ENSMUSG00000094928_114	chr17	+	TTTA	48037080	48037104
ENSMUSG00000094928_pair1_b	GAACAAAATAAAACTTGAGGAAG	ENSMUSG00000094928	1700122O11Rik	pair1	b	ENSMUSG00000094928_237	chr17	-	TTTG	48037508	48037484
ENSMUSG00000094928_pair2_a	TCCCTGCCCTCACTCCGTGGAAC	ENSMUSG00000094928	1700122O11Rik	pair2	a	ENSMUSG00000094928_157	chr17	-	TTTC	48037185	48037161
ENSMUSG00000094928_pair2_b	AATGATGAGATCTTGGACATAGG	ENSMUSG00000094928	1700122O11Rik	pair2	b	ENSMUSG00000094928_240	chr17	+	TTCC	48037513	48037537
ENSMUSG00000094930_pair1_a	CCAGCATGGGCATCAAGATGGAG	ENSMUSG00000094930	Igkv6-25	pair1	a	ENSMUSG00000094930_1	chr6	+	CGCA	70215412	70215436
ENSMUSG00000094930_pair1_b	TACTCTCACCATCAGCAGTGTGC	ENSMUSG00000094930	Igkv6-25	pair1	b	ENSMUSG00000094930_118	chr6	+	ATTA	70215879	70215903
ENSMUSG00000094930_pair2_a	AGATGGAGTCACAGATTCAGGCA	ENSMUSG00000094930	Igkv6-25	pair2	a	ENSMUSG00000094930_3	chr6	+	ATCA	70215427	70215451
ENSMUSG00000094930_pair2_b	ATCTGTCCCAGATCCACTGCCTG	ENSMUSG00000094930	Igkv6-25	pair2	b	ENSMUSG00000094930_121	chr6	-	TATA	70215884	70215860
ENSMUSG00000094931_pair1_a	AATGTCTTTCTGTTTGTCCATAA	ENSMUSG00000094931	Vmn1r160	pair1	a	ENSMUSG00000094931_34	chr7	+	AGCC	22871310	22871334
ENSMUSG00000094931_pair1_b	TAAACAGAGGCCCAGACAGGTAA	ENSMUSG00000094931	Vmn1r160	pair1	b	ENSMUSG00000094931_53	chr7	+	GTTC	22871357	22871381
ENSMUSG00000094931_pair2_a	GAAGTGGAACAGAACAATTTGCT	ENSMUSG00000094931	Vmn1r160	pair2	a	ENSMUSG00000094931_219	chr7	-	TCCA	22871769	22871745
ENSMUSG00000094931_pair2_b	AGAAGTGGAACAGAACAATTTGC	ENSMUSG00000094931	Vmn1r160	pair2	b	ENSMUSG00000094931_221	chr7	-	ATCC	22871770	22871746
ENSMUSG00000094936_pair1_a	TATTACCCAGGTTGGCCTTAAAC	ENSMUSG00000094936	Rbm4	pair1	a	ENSMUSG00000094936_312	chr19	-	TTTA	4790224	4790200
ENSMUSG00000094936_pair1_b	GAAAGTGGTGTTAGAGATGGATG	ENSMUSG00000094936	Rbm4	pair1	b	ENSMUSG00000094936_341	chr19	-	TTTA	4790315	4790291
ENSMUSG00000094936_pair2_a	TTCATTTATATTACCCAGGTTGG	ENSMUSG00000094936	Rbm4	pair2	a	ENSMUSG00000094936_316	chr19	-	TTTC	4790232	4790208
ENSMUSG00000094936_pair2_b	GAGATGGATGGAGCCCAGGGCAT	ENSMUSG00000094936	Rbm4	pair2	b	ENSMUSG00000094936_339	chr19	-	GTTA	4790302	4790278
ENSMUSG00000094940_pair1_a	CCGCTTCCAGGATAAATCCATCC	ENSMUSG00000094940	Ighv1-84	pair1	a	ENSMUSG00000094940_51	chr12	+	ATTA	115980825	115980849
ENSMUSG00000094940_pair1_b	TTCTCTCCATAGGTGTCCATTGC	ENSMUSG00000094940	Ighv1-84	pair1	b	ENSMUSG00000094940_131	chr12	-	TGCC	115981022	115980998
ENSMUSG00000094940_pair2_a	TGACAGGAGGAAAAGAAAGATCC	ENSMUSG00000094940	Ighv1-84	pair2	a	ENSMUSG00000094940_141	chr12	+	TTCC	115981095	115981119
ENSMUSG00000094940_pair2_b	TTTCCTCCTGTCAGGAACTGCAG	ENSMUSG00000094940	Ighv1-84	pair2	b	ENSMUSG00000094940_148	chr12	-	TTCT	115981115	115981091
ENSMUSG00000094942_pair1_a	AAAGACTTACACACACTGAATAC	ENSMUSG00000094942	Gm3604	pair1	a	ENSMUSG00000094942_2	chr13	+	TTTA	62368853	62368877
ENSMUSG00000094942_pair1_b	GCTTTACATGATCACAGTCATGC	ENSMUSG00000094942	Gm3604	pair1	b	ENSMUSG00000094942_690	chr13	-	CTTC	62370294	62370270
ENSMUSG00000094942_pair2_a	TACCTTACACTAGTCTCCAAGTA	ENSMUSG00000094942	Gm3604	pair2	a	ENSMUSG00000094942_651	chr13	-	TTTT	62370203	62370179
ENSMUSG00000094942_pair2_b	CTCAACGTGATAAAGCCTTCGCT	ENSMUSG00000094942	Gm3604	pair2	b	ENSMUSG00000094942_699	chr13	-	TATA	62370314	62370290
ENSMUSG00000094950_pair1_a	AAATCCATGATAAAGAATATGTC	ENSMUSG00000094950	Vmn2r66	pair1	a	ENSMUSG00000094950_493	chr7	+	TTTA	85005699	85005723
ENSMUSG00000094950_pair1_b	GTGTTAAGACTCATTACCTTCCA	ENSMUSG00000094950	Vmn2r66	pair1	b	ENSMUSG00000094950_551	chr7	+	TTTA	85006502	85006526
ENSMUSG00000094950_pair2_a	ATACGCATTACAACCAAATTATA	ENSMUSG00000094950	Vmn2r66	pair2	a	ENSMUSG00000094950_790	chr7	-	TTTC	85007062	85007038
ENSMUSG00000094950_pair2_b	TCTATTAGTTAACATTGAATGTG	ENSMUSG00000094950	Vmn2r66	pair2	b	ENSMUSG00000094950_1005	chr7	-	TTTC	85007912	85007888
ENSMUSG00000094951_pair1_a	GTGGTGGTAGTTACACCTACTAT	ENSMUSG00000094951	Ighv5-6	pair1	a	ENSMUSG00000094951_64	chr12	-	AGTA	113625648	113625624
ENSMUSG00000094951_pair1_b	AAATAAGGGCAAGGAAAATCAAG	ENSMUSG00000094951	Ighv5-6	pair1	b	ENSMUSG00000094951_142	chr12	+	TTTA	113625913	113625937
ENSMUSG00000094951_pair2_a	ACTTTCAGTAGCTATGGCATGTC	ENSMUSG00000094951	Ighv5-6	pair2	a	ENSMUSG00000094951_93	chr12	-	ATTC	113625724	113625700
ENSMUSG00000094951_pair2_b	ACTAAGTCTCCCCCAGACTCCAC	ENSMUSG00000094951	Ighv5-6	pair2	b	ENSMUSG00000094951_107	chr12	+	CTTC	113625763	113625787
ENSMUSG00000094954_pair1_a	GCCAGGAAAACATGCCTGATTGG	ENSMUSG00000094954	Gm8011	pair1	a	ENSMUSG00000094954_22	chr14	-	CTCA	42463923	42463899
ENSMUSG00000094954_pair1_b	TCAATGGTATCACTTATTGACTT	ENSMUSG00000094954	Gm8011	pair1	b	ENSMUSG00000094954_211	chr14	-	CTTC	42465980	42465956
ENSMUSG00000094954_pair2_a	TGCTCAGCCAGGAAAACATGCCT	ENSMUSG00000094954	Gm8011	pair2	a	ENSMUSG00000094954_24	chr14	-	AACC	42463929	42463905
ENSMUSG00000094954_pair2_b	GATATGGAAAAAATGACGAAGTC	ENSMUSG00000094954	Gm8011	pair2	b	ENSMUSG00000094954_184	chr14	+	GTTG	42465932	42465956
ENSMUSG00000094957_pair1_a	CCTCTCTCACCGTGGACTACCTA	ENSMUSG00000094957	Ighd5-5	pair1	a	ENSMUSG00000094957_9	chr12	-	TGTG	113454969	113454945
ENSMUSG00000094957_pair1_b	TGTGCCTCTCTCACCGTGGACTA	ENSMUSG00000094957	Ighd5-5	pair1	b	ENSMUSG00000094957_11	chr12	-	TGTA	113454973	113454949
ENSMUSG00000094957_pair2_a	TCTCTCACCGTGGACTACCTACC	ENSMUSG00000094957	Ighd5-5	pair2	a	ENSMUSG00000094957_8	chr12	-	TGCC	113454967	113454943
ENSMUSG00000094957_pair2_b	TGCCTCTCTCACCGTGGACTACC	ENSMUSG00000094957	Ighd5-5	pair2	b	ENSMUSG00000094957_10	chr12	-	TATG	113454971	113454947
ENSMUSG00000094958_pair1_a	GGGCACGAGCGGCAGGGAACGCG	ENSMUSG00000094958	3110021N24Rik	pair1	a	ENSMUSG00000094958_115	chr4	+	CACC	108780799	108780823
ENSMUSG00000094958_pair1_b	CGGCTCCCGGGAAGCCGCGTCAG	ENSMUSG00000094958	3110021N24Rik	pair1	b	ENSMUSG00000094958_142	chr4	-	CTTC	108780919	108780895
ENSMUSG00000094958_pair2_a	CCGGGCACGAGCGGCAGGGAACG	ENSMUSG00000094958	3110021N24Rik	pair2	a	ENSMUSG00000094958_114	chr4	+	CGCA	108780797	108780821
ENSMUSG00000094958_pair2_b	GGCTCCCGGGAAGCCGCGTCAGG	ENSMUSG00000094958	3110021N24Rik	pair2	b	ENSMUSG00000094958_141	chr4	-	TTCC	108780918	108780894
ENSMUSG00000094962_pair1_a	TACAAGAATGACTCTAACCCTTG	ENSMUSG00000094962	Gm21954	pair1	a	ENSMUSG00000094962_17	chr3	+	TTTC	55472165	55472189
ENSMUSG00000094962_pair1_b	TTGGGGTACGGAGTTGACTCCCT	ENSMUSG00000094962	Gm21954	pair1	b	ENSMUSG00000094962_21	chr3	+	ACCC	55472185	55472209
ENSMUSG00000094962_pair2_a	ACAAGAATGACTCTAACCCTTGG	ENSMUSG00000094962	Gm21954	pair2	a	ENSMUSG00000094962_18	chr3	+	TTCT	55472166	55472190
ENSMUSG00000094962_pair2_b	CTTGGGGTACGGAGTTGACTCCC	ENSMUSG00000094962	Gm21954	pair2	b	ENSMUSG00000094962_20	chr3	+	AACC	55472184	55472208
ENSMUSG00000094966_pair1_a	AGGCTCAGCCATGCTCCTGGCGC	ENSMUSG00000094966	Trav9-2	pair1	a	ENSMUSG00000094966_5	chr14	+	TCCA	53591066	53591090
ENSMUSG00000094966_pair1_b	AGGAGATGCCCAAGCTCAGTCAG	ENSMUSG00000094966	Trav9-2	pair1	b	ENSMUSG00000094966_29	chr14	+	TTCT	53591215	53591239
ENSMUSG00000094966_pair2_a	AAGGAGTGAATGGCTTCGAGGCT	ENSMUSG00000094966	Trav9-2	pair2	a	ENSMUSG00000094966_88	chr14	+	GTTC	53591400	53591424
ENSMUSG00000094966_pair2_b	ACACACTGTGCGCTCAAAACACA	ENSMUSG00000094966	Trav9-2	pair2	b	ENSMUSG00000094966_132	chr14	-	CCCC	53591528	53591504
ENSMUSG00000094970_pair1_a	CTGATGGAGAAGAACCTCATTTC	ENSMUSG00000094970	Olfr943	pair1	a	ENSMUSG00000094970_112	chr9	+	CTTC	39184440	39184464
ENSMUSG00000094970_pair1_b	ATTGATATAGATATCAGAACATG	ENSMUSG00000094970	Olfr943	pair1	b	ENSMUSG00000094970_259	chr9	-	TTTC	39184777	39184753
ENSMUSG00000094970_pair2_a	ACTGTGGACTGACAGAAGTCAAT	ENSMUSG00000094970	Olfr943	pair2	a	ENSMUSG00000094970_104	chr9	-	AACC	39184419	39184395
ENSMUSG00000094970_pair2_b	ATTGCTAACGGTTATTACTTCCT	ENSMUSG00000094970	Olfr943	pair2	b	ENSMUSG00000094970_278	chr9	+	TCCC	39184814	39184838
ENSMUSG00000094973_pair1_a	AGTGCCACACTGCCTCATGAGAT	ENSMUSG00000094973	Eif4a3l1	pair1	a	ENSMUSG00000094973_209	chr6	+	CGTC	136329190	136329214
ENSMUSG00000094973_pair1_b	CCCCAGAAAGAACGAGAGTCTAT	ENSMUSG00000094973	Eif4a3l1	pair1	b	ENSMUSG00000094973_307	chr6	+	TATG	136329472	136329496
ENSMUSG00000094973_pair2_a	AGACGTCGCCATCCTGGTCGTGG	ENSMUSG00000094973	Eif4a3l1	pair2	a	ENSMUSG00000094973_10	chr6	-	AGCC	136328576	136328552
ENSMUSG00000094973_pair2_b	AACTTCTCCGGCGGATCATATCA	ENSMUSG00000094973	Eif4a3l1	pair2	b	ENSMUSG00000094973_169	chr6	-	GTTA	136329072	136329048
ENSMUSG00000094978_pair1_a	CCACGCCGTAATACCAACCTCCC	ENSMUSG00000094978	Scgb1b20	pair1	a	ENSMUSG00000094978_36	chr7	-	ACCC	33373335	33373311
ENSMUSG00000094978_pair1_b	CCAGATTGTGGCATTTGCCCAGC	ENSMUSG00000094978	Scgb1b20	pair1	b	ENSMUSG00000094978_41	chr7	+	TTTT	33373425	33373449
ENSMUSG00000094978_pair2_a	GGAAAAGATAGAAGCCAGCCCGA	ENSMUSG00000094978	Scgb1b20	pair2	a	ENSMUSG00000094978_131	chr7	+	TGCA	33374402	33374426
ENSMUSG00000094978_pair2_b	ACATATCGGGCTGGCTTCTATCT	ENSMUSG00000094978	Scgb1b20	pair2	b	ENSMUSG00000094978_142	chr7	-	ATCA	33374437	33374413
ENSMUSG00000094985_pair1_a	CCTGTTTCAGCAAATTCACAAAA	ENSMUSG00000094985	Topaz1	pair1	a	ENSMUSG00000094985_1813	chr9	-	TTTA	122790260	122790236
ENSMUSG00000094985_pair1_b	AAAGGACTTACAGGACCTGAAAA	ENSMUSG00000094985	Topaz1	pair1	b	ENSMUSG00000094985_1901	chr9	+	TTTA	122795274	122795298
ENSMUSG00000094985_pair2_a	GCTCATATAATATATCTAAGACC	ENSMUSG00000094985	Topaz1	pair2	a	ENSMUSG00000094985_1891	chr9	-	TTTA	122795258	122795234
ENSMUSG00000094985_pair2_b	GGAGAATCGGAATGGATAATCAA	ENSMUSG00000094985	Topaz1	pair2	b	ENSMUSG00000094985_1960	chr9	+	TTTG	122796027	122796051
ENSMUSG00000094986_pair1_a	AATGGAAGCATTGAGGAATCCAC	ENSMUSG00000094986	Olfr1454	pair1	a	ENSMUSG00000094986_200	chr19	-	TATA	13063884	13063860
ENSMUSG00000094986_pair1_b	CATGTCTATCAGAGCAAGATATA	ENSMUSG00000094986	Olfr1454	pair1	b	ENSMUSG00000094986_249	chr19	-	TTCA	13063990	13063966
ENSMUSG00000094986_pair2_a	TATGGGAGACAAGATCATGTCTT	ENSMUSG00000094986	Olfr1454	pair2	a	ENSMUSG00000094986_111	chr19	+	TTCT	13063660	13063684
ENSMUSG00000094986_pair2_b	TTTACTTGTGCTTCACACTTCAC	ENSMUSG00000094986	Olfr1454	pair2	b	ENSMUSG00000094986_309	chr19	+	TTTC	13064117	13064141
ENSMUSG00000094992_pair1_a	CCCCAAATCACAAAGTTTGAAAC	ENSMUSG00000094992	Fbxw25	pair1	a	ENSMUSG00000094992_214	chr9	-	TTTC	109651693	109651669
ENSMUSG00000094992_pair1_b	TAGGCATCCAGATAGGAGAGGAT	ENSMUSG00000094992	Fbxw25	pair1	b	ENSMUSG00000094992_627	chr9	+	ATTG	109664559	109664583
ENSMUSG00000094992_pair2_a	CCATCAATGGTCTCCATCTGCAG	ENSMUSG00000094992	Fbxw25	pair2	a	ENSMUSG00000094992_125	chr9	-	TTTA	109650080	109650056
ENSMUSG00000094992_pair2_b	ATGGATACGCATGTTATATCTCA	ENSMUSG00000094992	Fbxw25	pair2	b	ENSMUSG00000094992_506	chr9	-	TTTT	109662154	109662130
ENSMUSG00000094993_pair1_a	CAGCCTCCATGCTGCTGATTGTG	ENSMUSG00000094993	Igkv4-51	pair1	a	ENSMUSG00000094993_25	chr6	+	TTTT	69681450	69681474
ENSMUSG00000094993_pair1_b	CCCAGAGAGGCAGCCATTATTGC	ENSMUSG00000094993	Igkv4-51	pair1	b	ENSMUSG00000094993_97	chr6	+	CTCC	69681647	69681671
ENSMUSG00000094993_pair2_a	AGAGTTTGGGGGAAGTGCCTGAC	ENSMUSG00000094993	Igkv4-51	pair2	a	ENSMUSG00000094993_62	chr6	+	ATCC	69681552	69681576
ENSMUSG00000094993_pair2_b	CCTGTGACAATGATTAGCAGGAA	ENSMUSG00000094993	Igkv4-51	pair2	b	ENSMUSG00000094993_134	chr6	+	GTTA	69681886	69681910
ENSMUSG00000094995_pair1_a	TTGCAGAATCTCTGACACACCAT	ENSMUSG00000094995	Pate3	pair1	a	ENSMUSG00000094995_41	chr9	+	ATTC	35646137	35646161
ENSMUSG00000094995_pair1_b	ATGCTTCTGAGCAAGGCAAACAC	ENSMUSG00000094995	Pate3	pair1	b	ENSMUSG00000094995_84	chr9	+	TTTC	35646626	35646650
ENSMUSG00000094995_pair2_a	CACACTTCAGTGATGTTGCTTCT	ENSMUSG00000094995	Pate3	pair2	a	ENSMUSG00000094995_109	chr9	+	GTTA	35646697	35646721
ENSMUSG00000094995_pair2_b	AAATGAACAAACACTTCTTGCTG	ENSMUSG00000094995	Pate3	pair2	b	ENSMUSG00000094995_141	chr9	-	GTCC	35648125	35648101
ENSMUSG00000095002_pair1_a	TACATGTTCATCACACATGATTG	ENSMUSG00000095002	Olfr798	pair1	a	ENSMUSG00000095002_110	chr10	-	TTTC	129625353	129625329
ENSMUSG00000095002_pair1_b	CTCTCATGGTAACCTTAACATTA	ENSMUSG00000095002	Olfr798	pair1	b	ENSMUSG00000095002_151	chr10	-	TTTA	129625453	129625429
ENSMUSG00000095002_pair2_a	ATTATTGTGGTGTAATGCAAGGG	ENSMUSG00000095002	Olfr798	pair2	a	ENSMUSG00000095002_229	chr10	+	GTTC	129625655	129625679
ENSMUSG00000095002_pair2_b	TGTCACAATGCTCACAAGGAAGC	ENSMUSG00000095002	Olfr798	pair2	b	ENSMUSG00000095002_292	chr10	+	CTCC	129625801	129625825
ENSMUSG00000095007_pair1_a	ACAATTATTTAGCATGGTATCAG	ENSMUSG00000095007	Igkv12-41	pair1	a	ENSMUSG00000095007_88	chr6	-	ATTC	69858622	69858598
ENSMUSG00000095007_pair1_b	TGAGTGTGCTCACTCAGGTCCTG	ENSMUSG00000095007	Igkv12-41	pair1	b	ENSMUSG00000095007_151	chr6	-	GTCA	69858887	69858863
ENSMUSG00000095007_pair2_a	AGAGAATATTGTGTTCCTGATCC	ENSMUSG00000095007	Igkv12-41	pair2	a	ENSMUSG00000095007_36	chr6	+	CTTG	69858485	69858509
ENSMUSG00000095007_pair2_b	ACTTGCTCGACATGTGATGGTGA	ENSMUSG00000095007	Igkv12-41	pair2	b	ENSMUSG00000095007_92	chr6	+	TCCC	69858625	69858649
ENSMUSG00000095024_pair1_a	TGTCTCAAGTGCCAAGGAGCAGC	ENSMUSG00000095024	Gm5458	pair1	a	ENSMUSG00000095024_24	chr14	-	TGTG	19599574	19599550
ENSMUSG00000095024_pair1_b	CATTCCAGCCTGCTCCACCAGCA	ENSMUSG00000095024	Gm5458	pair1	b	ENSMUSG00000095024_44	chr14	+	CTTG	19599623	19599647
ENSMUSG00000095024_pair2_a	TCTCAAGTGCCAAGGAGCAGCAG	ENSMUSG00000095024	Gm5458	pair2	a	ENSMUSG00000095024_23	chr14	-	TGTG	19599572	19599548
ENSMUSG00000095024_pair2_b	TTCCAGCCTGCTCCACCAGCACC	ENSMUSG00000095024	Gm5458	pair2	b	ENSMUSG00000095024_45	chr14	+	TGCA	19599625	19599649
ENSMUSG00000095026_pair1_a	AGGGGCAGCAGCCACGAGCTCGC	ENSMUSG00000095026	Gm3336	pair1	a	ENSMUSG00000095026_8	chr8	-	CGCC	70718583	70718559
ENSMUSG00000095026_pair1_b	TAATGTCTCACAGCGACGAACGC	ENSMUSG00000095026	Gm3336	pair1	b	ENSMUSG00000095026_241	chr8	-	GTTA	70721895	70721871
ENSMUSG00000095026_pair2_a	CCTCCACCAGCCTACCCCTGGAT	ENSMUSG00000095026	Gm3336	pair2	a	ENSMUSG00000095026_31	chr8	-	TTTC	70718651	70718627
ENSMUSG00000095026_pair2_b	TGTATGATGTGGGGGTCCAGAGG	ENSMUSG00000095026	Gm3336	pair2	b	ENSMUSG00000095026_210	chr8	-	TTCC	70721813	70721789
ENSMUSG00000095028_pair1_a	TGAAGTGGATCATGTCACTTTAG	ENSMUSG00000095028	Sirpb1b	pair1	a	ENSMUSG00000095028_229	chr3	-	TTTG	15543010	15542986
ENSMUSG00000095028_pair1_b	ATACAGTCGTTCACAGGAGAACA	ENSMUSG00000095028	Sirpb1b	pair1	b	ENSMUSG00000095028_413	chr3	-	CTTG	15548799	15548775
ENSMUSG00000095028_pair2_a	GGGACAGCTCTGGCTGCAGGACC	ENSMUSG00000095028	Sirpb1b	pair2	a	ENSMUSG00000095028_304	chr3	+	CTTA	15543201	15543225
ENSMUSG00000095028_pair2_b	TCAGAGTCTGACAGAGAGATTCA	ENSMUSG00000095028	Sirpb1b	pair2	b	ENSMUSG00000095028_349	chr3	-	ATCA	15548649	15548625
ENSMUSG00000095029_pair1_a	TCGGAAGAGATCTCGCCTAGGAC	ENSMUSG00000095029	Gm36079	pair1	a	ENSMUSG00000095029_141	chr13	+	ATCA	120026853	120026877
ENSMUSG00000095029_pair1_b	CGATGATGGCGGTGACTACCAGG	ENSMUSG00000095029	Gm36079	pair1	b	ENSMUSG00000095029_143	chr13	-	CTTC	120026863	120026839
ENSMUSG00000095029_pair2_a	TGGTAGTCACCGCCATCATCGGA	ENSMUSG00000095029	Gm36079	pair2	a	ENSMUSG00000095029_135	chr13	+	TTCC	120026835	120026859
ENSMUSG00000095029_pair2_b	GATGATGGCGGTGACTACCAGGA	ENSMUSG00000095029	Gm36079	pair2	b	ENSMUSG00000095029_142	chr13	-	TTCC	120026862	120026838
ENSMUSG00000095030_pair1_a	AACATGTGGGGCCCATGTAACCA	ENSMUSG00000095030	Olfr1513	pair1	a	ENSMUSG00000095030_81	chr14	-	TTTC	52349329	52349305
ENSMUSG00000095030_pair1_b	TGGGCAGTACTGTATGTTATCTC	ENSMUSG00000095030	Olfr1513	pair1	b	ENSMUSG00000095030_231	chr14	-	TTTC	52349726	52349702
ENSMUSG00000095030_pair2_a	CCTTTGTGGACATTGGAGTGGTG	ENSMUSG00000095030	Olfr1513	pair2	a	ENSMUSG00000095030_127	chr14	-	TTCA	52349450	52349426
ENSMUSG00000095030_pair2_b	CGTCATCGACATGGGCATCTCTA	ENSMUSG00000095030	Olfr1513	pair2	b	ENSMUSG00000095030_272	chr14	-	TTTC	52349845	52349821
ENSMUSG00000095032_pair1_a	GGCACCATAGTATAGACATAGAT	ENSMUSG00000095032	Gm21310	pair1	a	ENSMUSG00000095032_22	chrY	+	CTTA	10144885	10144909
ENSMUSG00000095032_pair1_b	TAAGATTCTTGAAGTTGAAAAAT	ENSMUSG00000095032	Gm21310	pair1	b	ENSMUSG00000095032_24	chrY	-	TGCC	10144892	10144868
ENSMUSG00000095032_pair2_a	AACTTCAAGAATCTTAGGCACCA	ENSMUSG00000095032	Gm21310	pair2	a	ENSMUSG00000095032_13	chrY	+	TTTC	10144869	10144893
ENSMUSG00000095032_pair2_b	TTAGGCACCATAGTATAGACATA	ENSMUSG00000095032	Gm21310	pair2	b	ENSMUSG00000095032_19	chrY	+	AATC	10144882	10144906
ENSMUSG00000095040_pair1_a	GGTCTGGGGACTCACAAAAATCC	ENSMUSG00000095040	1700001J03Rik	pair1	a	ENSMUSG00000095040_93	chr5	+	TCCA	146183572	146183596
ENSMUSG00000095040_pair1_b	CCCTGAGGCCCACTCACCTCTTG	ENSMUSG00000095040	1700001J03Rik	pair1	b	ENSMUSG00000095040_134	chr5	+	TTTC	146184146	146184170
ENSMUSG00000095040_pair2_a	ATCTGCAGAAGGCACATTGCGCC	ENSMUSG00000095040	1700001J03Rik	pair2	a	ENSMUSG00000095040_70	chr5	+	CTTC	146183516	146183540
ENSMUSG00000095040_pair2_b	TAGTGGATCATTTGTACCACGTA	ENSMUSG00000095040	1700001J03Rik	pair2	b	ENSMUSG00000095040_197	chr5	+	TATG	146184857	146184881
ENSMUSG00000095044_pair1_a	TAACAAGGATTTAAATCACAGGT	ENSMUSG00000095044	Gm6401	pair1	a	ENSMUSG00000095044_153	chr14	-	ACCC	41966839	41966815
ENSMUSG00000095044_pair1_b	ATCATGGTGGGAAAGGGCAAGAA	ENSMUSG00000095044	Gm6401	pair1	b	ENSMUSG00000095044_233	chr14	-	ACCC	41967817	41967793
ENSMUSG00000095044_pair2_a	CTACCTGCTGCTGCTTAGTATAG	ENSMUSG00000095044	Gm6401	pair2	a	ENSMUSG00000095044_7	chr14	+	ATTC	41964588	41964612
ENSMUSG00000095044_pair2_b	TTGATGCCTCCCCAGCAGACCCT	ENSMUSG00000095044	Gm6401	pair2	b	ENSMUSG00000095044_198	chr14	+	TGTG	41966953	41966977
ENSMUSG00000095056_pair1_a	ATACTTCAACCCAAAATTCCAAC	ENSMUSG00000095056	Gm3159	pair1	a	ENSMUSG00000095056_63	chr14	+	AGTA	4398449	4398473
ENSMUSG00000095056_pair1_b	AAGAGGTTCTGTGAGGAGGCCAG	ENSMUSG00000095056	Gm3159	pair1	b	ENSMUSG00000095056_260	chr14	+	AGTA	4400488	4400512
ENSMUSG00000095056_pair2_a	CATAAGAGGAAGATCAGCAATGA	ENSMUSG00000095056	Gm3159	pair2	a	ENSMUSG00000095056_96	chr14	+	ATTG	4398520	4398544
ENSMUSG00000095056_pair2_b	GGTCATGCCCTAACACAGGATAA	ENSMUSG00000095056	Gm3159	pair2	b	ENSMUSG00000095056_138	chr14	+	CTTG	4399538	4399562
ENSMUSG00000095061_pair1_a	TGGTGTGCCCAAATGGGTAGACC	ENSMUSG00000095061	E030018B13Rik	pair1	a	ENSMUSG00000095061_70	chr7	-	CTTC	63919420	63919396
ENSMUSG00000095061_pair1_b	TCCTTCATCCTGGGAGAAGCCCT	ENSMUSG00000095061	E030018B13Rik	pair1	b	ENSMUSG00000095061_96	chr7	-	TTTG	63919982	63919958
ENSMUSG00000095061_pair2_a	TTTGGACCATAGAGCAAGGATCT	ENSMUSG00000095061	E030018B13Rik	pair2	a	ENSMUSG00000095061_15	chr7	+	CTTC	63919224	63919248
ENSMUSG00000095061_pair2_b	AACTGTGGAGGTATGAGGCCAGT	ENSMUSG00000095061	E030018B13Rik	pair2	b	ENSMUSG00000095061_119	chr7	-	TGTG	63920039	63920015
ENSMUSG00000095063_pair1_a	ACATCAAAAAGCATATCGTAGTT	ENSMUSG00000095063	Slx	pair1	a	ENSMUSG00000095063_14	chrX	+	ATCA	26522797	26522821
ENSMUSG00000095063_pair1_b	AATGTAGTCAGAGTCAGACCCTG	ENSMUSG00000095063	Slx	pair1	b	ENSMUSG00000095063_67	chrX	-	TTCG	26523229	26523205
ENSMUSG00000095063_pair2_a	CCGTGTATCTCCAACTACTACTT	ENSMUSG00000095063	Slx	pair2	a	ENSMUSG00000095063_143	chrX	+	ATTA	26534017	26534041
ENSMUSG00000095063_pair2_b	AGAAGCATTCCTAACTTGCTGTT	ENSMUSG00000095063	Slx	pair2	b	ENSMUSG00000095063_195	chrX	+	ATTC	26534410	26534434
ENSMUSG00000095071_pair1_a	CTTGACAAAACTAGGAATGGACT	ENSMUSG00000095071	AF067061	pair1	a	ENSMUSG00000095071_31	chr13	-	TATC	120263853	120263829
ENSMUSG00000095071_pair1_b	CTCTGAGGATGGCTGGATTGCCA	ENSMUSG00000095071	AF067061	pair1	b	ENSMUSG00000095071_68	chr13	+	ATTG	120263959	120263983
ENSMUSG00000095071_pair2_a	AAGAACATGCAGTGCCCAGTGCA	ENSMUSG00000095071	AF067061	pair2	a	ENSMUSG00000095071_34	chr13	+	ATTG	120263862	120263886
ENSMUSG00000095071_pair2_b	TCTGTATCTTTGTCTTTGTAGCT	ENSMUSG00000095071	AF067061	pair2	b	ENSMUSG00000095071_144	chr13	-	CTCC	120264158	120264134
ENSMUSG00000095074_pair1_a	CCCAATGCATCATAGCACTCCAG	ENSMUSG00000095074	Pramel42	pair1	a	ENSMUSG00000095074_516	chr5	-	ATTA	94537766	94537742
ENSMUSG00000095074_pair1_b	CTCACCTGGGCCTCAGAGTGATT	ENSMUSG00000095074	Pramel42	pair1	b	ENSMUSG00000095074_699	chr5	-	TTCG	94545871	94545847
ENSMUSG00000095074_pair2_a	AGAGGAGTGACACTATTTGCTCT	ENSMUSG00000095074	Pramel42	pair2	a	ENSMUSG00000095074_412	chr5	+	AATC	94537472	94537496
ENSMUSG00000095074_pair2_b	TCCACAGAATTGGTGTGGGAAGT	ENSMUSG00000095074	Pramel42	pair2	b	ENSMUSG00000095074_585	chr5	+	TTTG	94545573	94545597
ENSMUSG00000095075_pair1_a	CATGTGAGAATGAAAAATAAGTC	ENSMUSG00000095075	Olfr782	pair1	a	ENSMUSG00000095075_2	chr10	+	CTTA	129350552	129350576
ENSMUSG00000095075_pair1_b	CAGATGGTTTAGTATACATGAAG	ENSMUSG00000095075	Olfr782	pair1	b	ENSMUSG00000095075_342	chr10	-	CTTG	129351352	129351328
ENSMUSG00000095075_pair2_a	AAGTCAAGTTCCATTGACTTATT	ENSMUSG00000095075	Olfr782	pair2	a	ENSMUSG00000095075_23	chr10	-	AATA	129350597	129350573
ENSMUSG00000095075_pair2_b	GTATACATGAAGATACAACTTCC	ENSMUSG00000095075	Olfr782	pair2	b	ENSMUSG00000095075_339	chr10	-	TTTA	129351341	129351317
ENSMUSG00000095079_pair1_a	CATGCAGCCATCGCACCAGCACT	ENSMUSG00000095079	Igha	pair1	a	ENSMUSG00000095079_134	chr12	+	TTTC	113259027	113259051
ENSMUSG00000095079_pair1_b	TCAGGCCATTCAGAGTACATGTG	ENSMUSG00000095079	Igha	pair1	b	ENSMUSG00000095079_270	chr12	+	TTTC	113259575	113259599
ENSMUSG00000095079_pair2_a	AGAGTTCAGCTGATACACGCAAC	ENSMUSG00000095079	Igha	pair2	a	ENSMUSG00000095079_97	chr12	+	TTCC	113258913	113258937
ENSMUSG00000095079_pair2_b	AGAGTCTGCGAGAAATCCCACCA	ENSMUSG00000095079	Igha	pair2	b	ENSMUSG00000095079_434	chr12	-	TTCC	113260242	113260218
ENSMUSG00000095081_pair1_a	CCTACAATGAATCCAGAAGTGGA	ENSMUSG00000095081	Vmn1r257	pair1	a	ENSMUSG00000095081_140	chr7	+	AATA	22691757	22691781
ENSMUSG00000095081_pair1_b	ATTGTAGGTATTGTCTTGCAGTT	ENSMUSG00000095081	Vmn1r257	pair1	b	ENSMUSG00000095081_149	chr7	-	ATTC	22691772	22691748
ENSMUSG00000095081_pair2_a	TTGTAGGTATTGTCTTGCAGTTT	ENSMUSG00000095081	Vmn1r257	pair2	a	ENSMUSG00000095081_147	chr7	-	TTCA	22691771	22691747
ENSMUSG00000095081_pair2_b	ACTTCTGGATTCATTGTAGGTAT	ENSMUSG00000095081	Vmn1r257	pair2	b	ENSMUSG00000095081_154	chr7	-	TTCC	22691784	22691760
ENSMUSG00000095082_pair1_a	CAGAATTAGCAGCTTCTAGATAT	ENSMUSG00000095082	Gm15091	pair1	a	ENSMUSG00000095082_35	chrX	-	TTTT	149961917	149961893
ENSMUSG00000095082_pair1_b	GACTGGTTGTTCCGACCTCTCCA	ENSMUSG00000095082	Gm15091	pair1	b	ENSMUSG00000095082_350	chrX	-	TTTT	149967131	149967107
ENSMUSG00000095082_pair2_a	TGCCCTCTGGAGCTTTCTGACTG	ENSMUSG00000095082	Gm15091	pair2	a	ENSMUSG00000095082_59	chrX	-	TGCC	149961969	149961945
ENSMUSG00000095082_pair2_b	CGTGGACATCCGCGAGGGAGAGG	ENSMUSG00000095082	Gm15091	pair2	b	ENSMUSG00000095082_62	chrX	+	TTTC	149961972	149961996
ENSMUSG00000095093_pair1_a	TAGGACTGACATCCCACTGTGAG	ENSMUSG00000095093	Vmn2r111	pair1	a	ENSMUSG00000095093_769	chr17	+	ATTC	22571098	22571122
ENSMUSG00000095093_pair1_b	AGATTCCCAGACACAATTGTGTG	ENSMUSG00000095093	Vmn2r111	pair1	b	ENSMUSG00000095093_1030	chr17	+	TTTC	22571982	22572006
ENSMUSG00000095093_pair2_a	TCTGAAGTTATAATAAAGTGGAC	ENSMUSG00000095093	Vmn2r111	pair2	a	ENSMUSG00000095093_522	chr17	-	TTTA	22568881	22568857
ENSMUSG00000095093_pair2_b	AGATGACTATCTGGTAGAGCTGG	ENSMUSG00000095093	Vmn2r111	pair2	b	ENSMUSG00000095093_717	chr17	-	ACCC	22570990	22570966
ENSMUSG00000095095_pair1_a	ATCTACACGGGGAATAGCCAAGA	ENSMUSG00000095095	Olfr385	pair1	a	ENSMUSG00000095095_105	chr11	-	TTTC	73589054	73589030
ENSMUSG00000095095_pair1_b	CAAAAACATTTGGAAAGTACATT	ENSMUSG00000095095	Olfr385	pair1	b	ENSMUSG00000095095_252	chr11	+	TTTG	73589411	73589435
ENSMUSG00000095095_pair2_a	TCACGGGAGCATTCATTATTGTC	ENSMUSG00000095095	Olfr385	pair2	a	ENSMUSG00000095095_144	chr11	-	TTTA	73589139	73589115
ENSMUSG00000095095_pair2_b	TATGGTGTTTATGTCCTGGTTAC	ENSMUSG00000095095	Olfr385	pair2	b	ENSMUSG00000095095_218	chr11	-	TTTG	73589312	73589288
ENSMUSG00000095098_pair1_a	CCGCAGCAGCTCCTCCTGGCGGC	ENSMUSG00000095098	Ccdc85b	pair1	a	ENSMUSG00000095098_55	chr19	+	TTTC	5456998	5457022
ENSMUSG00000095098_pair1_b	TGGACTCGGAGCGCCAACGAGGA	ENSMUSG00000095098	Ccdc85b	pair1	b	ENSMUSG00000095098_98	chr19	-	TTTC	5457151	5457127
ENSMUSG00000095098_pair2_a	GGACCCAAGCATCCCGGGCGGTG	ENSMUSG00000095098	Ccdc85b	pair2	a	ENSMUSG00000095098_83	chr19	-	TTTG	5457097	5457073
ENSMUSG00000095098_pair2_b	CAGCGCCGCCATCTCCTCGTCCG	ENSMUSG00000095098	Ccdc85b	pair2	b	ENSMUSG00000095098_152	chr19	+	TACC	5457337	5457361
ENSMUSG00000095104_pair1_a	TTTGATTAGTTCCAGCAATGGCT	ENSMUSG00000095104	Esp15	pair1	a	ENSMUSG00000095104_2	chr17	+	TATC	39642603	39642627
ENSMUSG00000095104_pair1_b	CCTATGACAGAGCCACTTAACAT	ENSMUSG00000095104	Esp15	pair1	b	ENSMUSG00000095104_102	chr17	-	TTTG	39644744	39644720
ENSMUSG00000095104_pair2_a	AACTTACCATTCCTTCAAGAAGT	ENSMUSG00000095104	Esp15	pair2	a	ENSMUSG00000095104_42	chr17	-	TTTA	39642703	39642679
ENSMUSG00000095104_pair2_b	GATAAATGATATTTCGAAGTCAT	ENSMUSG00000095104	Esp15	pair2	b	ENSMUSG00000095104_83	chr17	-	TTTG	39644688	39644664
ENSMUSG00000095105_pair1_a	GGAATAAGAACTCCAGCGTGGGG	ENSMUSG00000095105	Edaradd	pair1	a	ENSMUSG00000095105_47	chr13	+	TTTC	12478319	12478343
ENSMUSG00000095105_pair1_b	AGACAGCACCAAAGATCCCCTTT	ENSMUSG00000095105	Edaradd	pair1	b	ENSMUSG00000095105_154	chr13	-	TTCC	12483629	12483605
ENSMUSG00000095105_pair2_a	CTGGCAAAATTCCTCCAGTTCTT	ENSMUSG00000095105	Edaradd	pair2	a	ENSMUSG00000095105_73	chr13	+	TTTG	12478396	12478420
ENSMUSG00000095105_pair2_b	CTAGATACGATCAGGATAAAGCT	ENSMUSG00000095105	Edaradd	pair2	b	ENSMUSG00000095105_101	chr13	-	CTTG	12478471	12478447
ENSMUSG00000095115_pair1_a	AGCACGTAAGAGGACAGGATACG	ENSMUSG00000095115	Itpripl2	pair1	a	ENSMUSG00000095115_134	chr7	+	TTTG	118490111	118490135
ENSMUSG00000095115_pair1_b	TGCTCCTGACGTGCTGTGTTCAC	ENSMUSG00000095115	Itpripl2	pair1	b	ENSMUSG00000095115_181	chr7	+	TTTC	118490264	118490288
ENSMUSG00000095115_pair2_a	CATGGCCGTGCGCCTCATCCCTG	ENSMUSG00000095115	Itpripl2	pair2	a	ENSMUSG00000095115_232	chr7	-	TTTC	118490427	118490403
ENSMUSG00000095115_pair2_b	CAGTCGCGATGCCACTGGCCCGT	ENSMUSG00000095115	Itpripl2	pair2	b	ENSMUSG00000095115_308	chr7	+	TTTG	118490645	118490669
ENSMUSG00000095117_pair1_a	TCCTCATCCCAATAAATGTGTGC	ENSMUSG00000095117	Ighv8-9	pair1	a	ENSMUSG00000095117_50	chr12	+	CTTG	115468456	115468480
ENSMUSG00000095117_pair1_b	TTGGGATGAGGACAAGCACTATA	ENSMUSG00000095117	Ighv8-9	pair1	b	ENSMUSG00000095117_58	chr12	-	TTTA	115468475	115468451
ENSMUSG00000095117_pair2_a	GAGCAGAGTAGTATGTGGCAGTA	ENSMUSG00000095117	Ighv8-9	pair2	a	ENSMUSG00000095117_2	chr12	+	CTTC	115468334	115468358
ENSMUSG00000095117_pair2_b	ACATACTACTCTGCTCGAAGAGC	ENSMUSG00000095117	Ighv8-9	pair2	b	ENSMUSG00000095117_8	chr12	-	TGCC	115468357	115468333
ENSMUSG00000095125_pair1_a	GTCCAAAAGGTGGTCCTGGGACT	ENSMUSG00000095125	Vmn1r198	pair1	a	ENSMUSG00000095125_151	chr13	-	TTTT	22354702	22354678
ENSMUSG00000095125_pair1_b	CATGGCTCTCCATCTGTATAATC	ENSMUSG00000095125	Vmn1r198	pair1	b	ENSMUSG00000095125_241	chr13	+	GTTC	22354947	22354971
ENSMUSG00000095125_pair2_a	CATTAAAGGAGGTAGTAGCTTGA	ENSMUSG00000095125	Vmn1r198	pair2	a	ENSMUSG00000095125_188	chr13	+	CTTA	22354788	22354812
ENSMUSG00000095125_pair2_b	CATTGGCCACTGCTATATGCTAC	ENSMUSG00000095125	Vmn1r198	pair2	b	ENSMUSG00000095125_203	chr13	+	TGTA	22354833	22354857
ENSMUSG00000095126_pair1_a	AGGTCACTCTGCTTACTGAATAT	ENSMUSG00000095126	Trav6-7-dv9	pair1	a	ENSMUSG00000095126_39	chr14	-	TTTA	53710008	53709984
ENSMUSG00000095126_pair1_b	AGTGCAAGAGTCAGACTCGGCTG	ENSMUSG00000095126	Trav6-7-dv9	pair1	b	ENSMUSG00000095126_140	chr14	+	CTTC	53710371	53710395
ENSMUSG00000095126_pair2_a	GCCCTTCTCCGGGATACTGCACA	ENSMUSG00000095126	Trav6-7-dv9	pair2	a	ENSMUSG00000095126_103	chr14	-	TGTG	53710272	53710248
ENSMUSG00000095126_pair2_b	TCCCTTGAGGCTCTAAAGAGGAG	ENSMUSG00000095126	Trav6-7-dv9	pair2	b	ENSMUSG00000095126_112	chr14	-	TTTG	53710300	53710276
ENSMUSG00000095127_pair1_a	CCATTGTAGTTAGTATCTCCATC	ENSMUSG00000095127	Ighv1-82	pair1	a	ENSMUSG00000095127_44	chr12	+	CTTC	115952643	115952667
ENSMUSG00000095127_pair1_b	GTCCAATCCACTCAAGACCCTTT	ENSMUSG00000095127	Ighv1-82	pair1	b	ENSMUSG00000095127_61	chr12	+	ATCC	115952680	115952704
ENSMUSG00000095127_pair2_a	GGAGCTACTGAATGCGTAGCCAG	ENSMUSG00000095127	Ighv1-82	pair2	a	ENSMUSG00000095127_82	chr12	+	TCCA	115952732	115952756
ENSMUSG00000095127_pair2_b	CGACAGGTGTCCACTCCCAGGTT	ENSMUSG00000095127	Ighv1-82	pair2	b	ENSMUSG00000095127_121	chr12	-	CTCC	115952852	115952828
ENSMUSG00000095130_pair1_a	ATAGTTAGGATTAATTACTCCAA	ENSMUSG00000095130	Ighv1-39	pair1	a	ENSMUSG00000095130_55	chr12	+	TACC	114914724	114914748
ENSMUSG00000095130_pair1_b	ATCCTAACTATGGTACTACTAGC	ENSMUSG00000095130	Ighv1-39	pair1	b	ENSMUSG00000095130_62	chr12	-	ATTA	114914742	114914718
ENSMUSG00000095130_pair2_a	CAGCACAGCCTACATGCAGCTCA	ENSMUSG00000095130	Ighv1-39	pair2	a	ENSMUSG00000095130_32	chr12	-	CTTC	114914669	114914645
ENSMUSG00000095130_pair2_b	CTTACCTGCAGTTCCTGAGAGGA	ENSMUSG00000095130	Ighv1-39	pair2	b	ENSMUSG00000095130_131	chr12	+	GTTC	114914978	114915002
ENSMUSG00000095138_pair1_a	ACTGGCACAAGCAATATAGGTAA	ENSMUSG00000095138	Olfr781	pair1	a	ENSMUSG00000095138_134	chr10	-	GTTG	129333174	129333150
ENSMUSG00000095138_pair1_b	ACTACATGACCATCATGAATAGC	ENSMUSG00000095138	Olfr781	pair1	b	ENSMUSG00000095138_167	chr10	+	CTTC	129333261	129333285
ENSMUSG00000095138_pair2_a	GAATACAAGCAGTTGTGAGTGAA	ENSMUSG00000095138	Olfr781	pair2	a	ENSMUSG00000095138_104	chr10	-	CTTG	129333112	129333088
ENSMUSG00000095138_pair2_b	GATCATAAGACATGATAGCCAGG	ENSMUSG00000095138	Olfr781	pair2	b	ENSMUSG00000095138_161	chr10	-	TATC	129333241	129333217
ENSMUSG00000095139_pair1_a	AGGAAATGGCTCTCCAGAGCCCC	ENSMUSG00000095139	Pou3f2	pair1	a	ENSMUSG00000095139_85	chr4	+	TTTG	22487001	22487025
ENSMUSG00000095139_pair1_b	CTCAAGCAGACGTGGGGCTGGCG	ENSMUSG00000095139	Pou3f2	pair1	b	ENSMUSG00000095139_174	chr4	-	TTTA	22487270	22487246
ENSMUSG00000095139_pair2_a	AACAAAGGCTTCAGCTTGCACAT	ENSMUSG00000095139	Pou3f2	pair2	a	ENSMUSG00000095139_130	chr4	+	GTTC	22487139	22487163
ENSMUSG00000095139_pair2_b	ATCCGCCTCTGCTTGAATTGCTT	ENSMUSG00000095139	Pou3f2	pair2	b	ENSMUSG00000095139_176	chr4	+	TTTG	22487277	22487301
ENSMUSG00000095148_pair1_a	TCGGCCGCAGAATTTCTCACAGT	ENSMUSG00000095148	Gm20873	pair1	a	ENSMUSG00000095148_31	chrY	+	ATTG	6268782	6268806
ENSMUSG00000095148_pair1_b	GTTGGCAGAGCGGTACAACACAA	ENSMUSG00000095148	Gm20873	pair1	b	ENSMUSG00000095148_124	chrY	+	CTTG	6269018	6269042
ENSMUSG00000095148_pair2_a	TCAGGGTGTTGGAAGAAGACTCC	ENSMUSG00000095148	Gm20873	pair2	a	ENSMUSG00000095148_29	chrY	-	TTCC	6268780	6268756
ENSMUSG00000095148_pair2_b	CCAAGTTCTAGCCAATCTTTCCG	ENSMUSG00000095148	Gm20873	pair2	b	ENSMUSG00000095148_243	chrY	+	TTTA	6269314	6269338
ENSMUSG00000095153_pair1_a	GATGTACAGAAATTCAATGAAGG	ENSMUSG00000095153	Gm21095	pair1	a	ENSMUSG00000095153_286	chrY	+	TATG	84120736	84120760
ENSMUSG00000095153_pair1_b	CAGAAATTCAATGAAGGAAAAGA	ENSMUSG00000095153	Gm21095	pair1	b	ENSMUSG00000095153_290	chrY	+	TGTA	84120742	84120766
ENSMUSG00000095156_pair1_a	TTGTTTCACTCTCTTACTGATAT	ENSMUSG00000095156	Olfr1281	pair1	a	ENSMUSG00000095156_247	chr2	+	CTTC	111329043	111329067
ENSMUSG00000095156_pair1_b	ACATGCACATCCCATATCATAGT	ENSMUSG00000095156	Olfr1281	pair1	b	ENSMUSG00000095156_281	chr2	+	ATCC	111329131	111329155
ENSMUSG00000095156_pair2_a	GCCTTTCCTCAGTAAATACACCC	ENSMUSG00000095156	Olfr1281	pair2	a	ENSMUSG00000095156_92	chr2	+	TTCT	111328631	111328655
ENSMUSG00000095156_pair2_b	AAACCATTTCCTTTGGCGGCTGC	ENSMUSG00000095156	Olfr1281	pair2	b	ENSMUSG00000095156_112	chr2	+	AATA	111328685	111328709
ENSMUSG00000095170_pair1_a	ATTCCACCAAATGTGTGCCAGCC	ENSMUSG00000095170	Ighv8-11	pair1	a	ENSMUSG00000095170_56	chr12	+	TATC	115567278	115567302
ENSMUSG00000095170_pair1_b	TCAACAGATGTCCTCTCCCAGAT	ENSMUSG00000095170	Ighv8-11	pair1	b	ENSMUSG00000095170_129	chr12	-	TTTC	115567471	115567447
ENSMUSG00000095170_pair2_a	AGCCTACACCCATACCAGAAGTG	ENSMUSG00000095170	Ighv8-11	pair2	a	ENSMUSG00000095170_78	chr12	+	ATCC	115567334	115567358
ENSMUSG00000095170_pair2_b	TGCTACTGATTGTTCCTGCATGT	ENSMUSG00000095170	Ighv8-11	pair2	b	ENSMUSG00000095170_149	chr12	-	TTCC	115567570	115567546
ENSMUSG00000095171_pair1_a	CTGGTGGTGTCCTTGGCCTGTGC	ENSMUSG00000095171	Taar7b	pair1	a	ENSMUSG00000095171_92	chr10	+	CTTC	24000187	24000211
ENSMUSG00000095171_pair1_b	TACAGGGGCTAATGAAGCTGGGC	ENSMUSG00000095171	Taar7b	pair1	b	ENSMUSG00000095171_213	chr10	+	TTTA	24000486	24000510
ENSMUSG00000095171_pair2_a	TTCTCTGCCACATCTACAGAGCT	ENSMUSG00000095171	Taar7b	pair2	a	ENSMUSG00000095171_22	chr10	+	TATG	23999995	24000019
ENSMUSG00000095171_pair2_b	TTTCTGGCAAGTGCATCACCTTC	ENSMUSG00000095171	Taar7b	pair2	b	ENSMUSG00000095171_187	chr10	+	TTTG	24000422	24000446
ENSMUSG00000095180_pair1_a	GTGCGCTGCAAAATGGACTCCAG	ENSMUSG00000095180	Rhox5	pair1	a	ENSMUSG00000095180_170	chrX	-	ATTA	37805446	37805422
ENSMUSG00000095180_pair1_b	TTCTGGCCGCAGCCCTCCTGATC	ENSMUSG00000095180	Rhox5	pair1	b	ENSMUSG00000095180_231	chrX	-	TTTC	37808652	37808628
ENSMUSG00000095180_pair2_a	AAGGAAGACTCGGAAGAACAGCA	ENSMUSG00000095180	Rhox5	pair2	a	ENSMUSG00000095180_25	chrX	+	AGTC	37804901	37804925
ENSMUSG00000095180_pair2_b	CCTTCTGTTCCCACCGCTCCCAC	ENSMUSG00000095180	Rhox5	pair2	b	ENSMUSG00000095180_82	chrX	-	TTCG	37805203	37805179
ENSMUSG00000095187_pair1_a	CACAGGTGGAAGACTATGGAATA	ENSMUSG00000095187	Olfr1381	pair1	a	ENSMUSG00000095187_1	chr11	+	TTTG	49551730	49551754
ENSMUSG00000095187_pair1_b	CTGTGGAAGGTGCTAGGGAGAGG	ENSMUSG00000095187	Olfr1381	pair1	b	ENSMUSG00000095187_327	chr11	+	AGCC	49552642	49552666
ENSMUSG00000095187_pair2_a	CAGGTGGAAGACTATGGAATATT	ENSMUSG00000095187	Olfr1381	pair2	a	ENSMUSG00000095187_2	chr11	+	TGCA	49551732	49551756
ENSMUSG00000095187_pair2_b	ACCTGGAGTCTGTGCCTCTCCCT	ENSMUSG00000095187	Olfr1381	pair2	b	ENSMUSG00000095187_342	chr11	-	TTCT	49552686	49552662
ENSMUSG00000095189_pair1_a	CCAAGATAAGGACTGTAATCTCA	ENSMUSG00000095189	Olfr1472	pair1	a	ENSMUSG00000095189_151	chr19	+	GTTC	13453911	13453935
ENSMUSG00000095189_pair1_b	TATAGGTATCAGAACAAGAAATT	ENSMUSG00000095189	Olfr1472	pair1	b	ENSMUSG00000095189_164	chr19	+	TTTG	13453938	13453962
ENSMUSG00000095189_pair2_a	CATCTTCTTTGGGTCAACTTTGT	ENSMUSG00000095189	Olfr1472	pair2	a	ENSMUSG00000095189_102	chr19	-	TATC	13453779	13453755
ENSMUSG00000095189_pair2_b	AAGCACAGAGGAAGGCATTCTCT	ENSMUSG00000095189	Olfr1472	pair2	b	ENSMUSG00000095189_119	chr19	-	GTTG	13453831	13453807
ENSMUSG00000095194_pair1_a	GAGTTGATTTCTGCAGATTTGAT	ENSMUSG00000095194	Olfr936	pair1	a	ENSMUSG00000095194_198	chr9	-	TTTA	39047060	39047036
ENSMUSG00000095194_pair1_b	CTACCCTGAGTGCATAACTCAAC	ENSMUSG00000095194	Olfr936	pair1	b	ENSMUSG00000095194_282	chr9	-	TTTC	39047275	39047251
ENSMUSG00000095194_pair2_a	GGTTCTGCTGCATTTATGTATCT	ENSMUSG00000095194	Olfr936	pair2	a	ENSMUSG00000095194_94	chr9	-	TTTC	39046797	39046773
ENSMUSG00000095194_pair2_b	CTTAAGCTCTCATGCTCTAATAT	ENSMUSG00000095194	Olfr936	pair2	b	ENSMUSG00000095194_172	chr9	-	TATC	39047001	39046977
ENSMUSG00000095197_pair1_a	AAGAGGACAATGATACAGCTCCA	ENSMUSG00000095197	Ighv1-59	pair1	a	ENSMUSG00000095197_134	chr12	+	TACC	115335482	115335506
ENSMUSG00000095197_pair1_b	CTCTTGGTATCAACAGCTACAGG	ENSMUSG00000095197	Ighv1-59	pair1	b	ENSMUSG00000095197_138	chr12	-	TGTC	115335494	115335470
ENSMUSG00000095197_pair2_a	ACTATCAGAAGGATCAATCACTC	ENSMUSG00000095197	Ighv1-59	pair2	a	ENSMUSG00000095197_52	chr12	+	TATA	115335204	115335228
ENSMUSG00000095197_pair2_b	CAGGCCTCACCAGCTCAGCCCCA	ENSMUSG00000095197	Ighv1-59	pair2	b	ENSMUSG00000095197_102	chr12	+	GTCC	115335329	115335353
ENSMUSG00000095200_pair1_a	CTGTCCACAGGTGTCCACTCCCA	ENSMUSG00000095200	Ighv1-7	pair1	a	ENSMUSG00000095200_134	chr12	-	TTTT	114538813	114538789
ENSMUSG00000095200_pair1_b	CCTGCTATTACTGACAACAGGGA	ENSMUSG00000095200	Ighv1-7	pair1	b	ENSMUSG00000095200_141	chr12	+	CTTA	114538878	114538902
ENSMUSG00000095200_pair2_a	TCAGGCTGCTCAGCTGCATGTAG	ENSMUSG00000095200	Ighv1-7	pair2	a	ENSMUSG00000095200_20	chr12	+	TATG	114538526	114538550
ENSMUSG00000095200_pair2_b	AGGACTCTGCAGTCTATTACTGT	ENSMUSG00000095200	Ighv1-7	pair2	b	ENSMUSG00000095200_21	chr12	-	TATG	114538527	114538503
ENSMUSG00000095201_pair1_a	AGCTTGGCCTCTGGGGTCCTGAT	ENSMUSG00000095201	Vmn1r91	pair1	a	ENSMUSG00000095201_274	chr7	-	ACCC	20101863	20101839
ENSMUSG00000095201_pair1_b	CCAGCATCAGGATAGTATGGGTT	ENSMUSG00000095201	Vmn1r91	pair1	b	ENSMUSG00000095201_285	chr7	-	ATCA	20101897	20101873
ENSMUSG00000095201_pair2_a	GTTGGGACCGTGGCCAATGTCTT	ENSMUSG00000095201	Vmn1r91	pair2	a	ENSMUSG00000095201_27	chr7	+	TGTG	20101229	20101253
ENSMUSG00000095201_pair2_b	CCAGTGTCTGCCCTTTAGTGTTG	ENSMUSG00000095201	Vmn1r91	pair2	b	ENSMUSG00000095201_334	chr7	+	TTCC	20102007	20102031
ENSMUSG00000095204_pair1_a	ACCCTTCTGATAGTGAAACTCAC	ENSMUSG00000095204	Ighv1-52	pair1	a	ENSMUSG00000095204_61	chr12	-	ATTG	115145630	115145606
ENSMUSG00000095204_pair1_b	TTGGGTGAAGCAGAGGCCTATAC	ENSMUSG00000095204	Ighv1-52	pair1	b	ENSMUSG00000095204_82	chr12	-	TGCA	115145680	115145656
ENSMUSG00000095204_pair2_a	ATTCAAGGCCTTGTATAGGCCTC	ENSMUSG00000095204	Ighv1-52	pair2	a	ENSMUSG00000095204_65	chr12	+	ATCC	115145638	115145662
ENSMUSG00000095204_pair2_b	CAAGGCCTTGAATGGATTGGTAA	ENSMUSG00000095204	Ighv1-52	pair2	b	ENSMUSG00000095204_75	chr12	-	TATA	115145658	115145634
ENSMUSG00000095210_pair1_a	CATCTACTATGCAGACACTGTGA	ENSMUSG00000095210	Ighv5-9-1	pair1	a	ENSMUSG00000095210_59	chr12	-	ATTA	113736240	113736216
ENSMUSG00000095210_pair1_b	AAGTAAGGACAAGGAAAATCAAT	ENSMUSG00000095210	Ighv5-9-1	pair1	b	ENSMUSG00000095210_140	chr12	+	TTTA	113736527	113736551
ENSMUSG00000095210_pair2_a	ACTACTAATGTATGCGACCCACT	ENSMUSG00000095210	Ighv5-9-1	pair2	a	ENSMUSG00000095210_61	chr12	+	CACC	113736244	113736268
ENSMUSG00000095210_pair2_b	ACTAAGCCTTCCCCAGACTCCAC	ENSMUSG00000095210	Ighv5-9-1	pair2	b	ENSMUSG00000095210_106	chr12	+	CTTC	113736368	113736392
ENSMUSG00000095212_pair1_a	CATTCTTATTACCATCCTGAATA	ENSMUSG00000095212	Olfr473	pair1	a	ENSMUSG00000095212_264	chr7	+	TTTA	107934177	107934201
ENSMUSG00000095212_pair1_b	AGAATGTAAATGTAGGAGACAGC	ENSMUSG00000095212	Olfr473	pair1	b	ENSMUSG00000095212_272	chr7	-	AATA	107934190	107934166
ENSMUSG00000095212_pair2_a	TATGGAGCTCCTTGGACATGGGC	ENSMUSG00000095212	Olfr473	pair2	a	ENSMUSG00000095212_104	chr7	+	TGCA	107933763	107933787
ENSMUSG00000095212_pair2_b	CAGTGTCATTTGGGTCAGCTGAG	ENSMUSG00000095212	Olfr473	pair2	b	ENSMUSG00000095212_129	chr7	+	ATCA	107933828	107933852
ENSMUSG00000095217_pair1_a	GTCAGTTCCTACCATGCCTGAAC	ENSMUSG00000095217	H2bc15	pair1	a	ENSMUSG00000095217_2	chr13	+	TTTG	21754106	21754130
ENSMUSG00000095217_pair1_b	GCTAAGTCCGCTCCCGCCCCGAA	ENSMUSG00000095217	H2bc15	pair1	b	ENSMUSG00000095217_9	chr13	+	ACCC	21754131	21754155
ENSMUSG00000095217_pair2_a	TACCATGCCTGAACCCGCTAAGT	ENSMUSG00000095217	H2bc15	pair2	a	ENSMUSG00000095217_5	chr13	+	TTCC	21754115	21754139
ENSMUSG00000095217_pair2_b	GCTCCCGCCCCGAAGAAGGGGTC	ENSMUSG00000095217	H2bc15	pair2	b	ENSMUSG00000095217_13	chr13	+	GTCC	21754140	21754164
ENSMUSG00000095218_pair1_a	TATATTCCAGCCATTTACATCTA	ENSMUSG00000095218	Olfr1338	pair1	a	ENSMUSG00000095218_77	chr4	-	TTTC	118753784	118753760
ENSMUSG00000095218_pair1_b	CAGGGCACTGAACATATACATCT	ENSMUSG00000095218	Olfr1338	pair1	b	ENSMUSG00000095218_243	chr4	+	TACC	118754209	118754233
ENSMUSG00000095218_pair2_a	TGGGCCCAAAAGGGTTGACCACT	ENSMUSG00000095218	Olfr1338	pair2	a	ENSMUSG00000095218_177	chr4	-	ATTG	118754031	118754007
ENSMUSG00000095218_pair2_b	GTTGCCCAGGACTGAGTTCAGGT	ENSMUSG00000095218	Olfr1338	pair2	b	ENSMUSG00000095218_310	chr4	+	GTCC	118754404	118754428
ENSMUSG00000095232_pair1_a	GCACCTTGACAGAGGAAGACAGG	ENSMUSG00000095232	Scgb1b19	pair1	a	ENSMUSG00000095232_102	chr7	+	AATA	33287630	33287654
ENSMUSG00000095232_pair1_b	CTCTGTCAAGGTGCTATTGACAC	ENSMUSG00000095232	Scgb1b19	pair1	b	ENSMUSG00000095232_109	chr7	-	CTTC	33287651	33287627
ENSMUSG00000095232_pair2_a	AATAGCACCTTGACAGAGGAAGA	ENSMUSG00000095232	Scgb1b19	pair2	a	ENSMUSG00000095232_100	chr7	+	TGTC	33287626	33287650
ENSMUSG00000095232_pair2_b	AAGGTGCTATTGACACATTGCTT	ENSMUSG00000095232	Scgb1b19	pair2	b	ENSMUSG00000095232_107	chr7	-	TGTC	33287644	33287620
ENSMUSG00000095236_pair1_a	ACAGGCTATGTGATCAATATATT	ENSMUSG00000095236	Olfr38	pair1	a	ENSMUSG00000095236_226	chr6	-	TTTC	42762594	42762570
ENSMUSG00000095236_pair1_b	GATGAGGTATCCACACAAGCCAA	ENSMUSG00000095236	Olfr38	pair1	b	ENSMUSG00000095236_242	chr6	-	GTTA	42762638	42762614
ENSMUSG00000095236_pair2_a	AAGATACAGTCCACAGAGGGAAG	ENSMUSG00000095236	Olfr38	pair2	a	ENSMUSG00000095236_280	chr6	+	CTTA	42762728	42762752
ENSMUSG00000095236_pair2_b	AGATGGTGGAGATGATCTGGATG	ENSMUSG00000095236	Olfr38	pair2	b	ENSMUSG00000095236_281	chr6	-	TTTA	42762733	42762709
ENSMUSG00000095239_pair1_a	TGATTGAGAGAAATACCATTTCC	ENSMUSG00000095239	Olfr497	pair1	a	ENSMUSG00000095239_112	chr7	+	TTCC	108422834	108422858
ENSMUSG00000095239_pair1_b	ACTGACCCAAAGAAATCAGCCAG	ENSMUSG00000095239	Olfr497	pair1	b	ENSMUSG00000095239_141	chr7	-	TTCA	108422914	108422890
ENSMUSG00000095239_pair2_a	GCTGTCTCCTATTCTTATATTCT	ENSMUSG00000095239	Olfr497	pair2	a	ENSMUSG00000095239_269	chr7	+	AATA	108423220	108423244
ENSMUSG00000095239_pair2_b	AGGGCAGACACAAGGCCTTCTCC	ENSMUSG00000095239	Olfr497	pair2	b	ENSMUSG00000095239_293	chr7	+	ATTG	108423272	108423296
ENSMUSG00000095240_pair1_a	AAAAACTCTCTTTCCCTTTCCTG	ENSMUSG00000095240	Cypt14	pair1	a	ENSMUSG00000095240_43	chrX	+	GTTG	39863228	39863252
ENSMUSG00000095240_pair1_b	AGACGACAGGAAGCCTTACATTT	ENSMUSG00000095240	Cypt14	pair1	b	ENSMUSG00000095240_89	chrX	+	CTTA	39863491	39863515
ENSMUSG00000095240_pair2_a	TGCTGCAAAAGTTGTGGTGAGGT	ENSMUSG00000095240	Cypt14	pair2	a	ENSMUSG00000095240_74	chrX	-	TTTA	39863461	39863437
ENSMUSG00000095240_pair2_b	GGTGTTCTCTTGACCACACGTGC	ENSMUSG00000095240	Cypt14	pair2	b	ENSMUSG00000095240_112	chrX	+	CTTA	39863554	39863578
ENSMUSG00000095241_pair1_a	GTTGCCCTCTCTGCCCAGCTTTC	ENSMUSG00000095241	Gm5478	pair1	a	ENSMUSG00000095241_214	chr15	-	TTTG	101644463	101644439
ENSMUSG00000095241_pair1_b	AGCCTCCTGATAATGCGGTTGAT	ENSMUSG00000095241	Gm5478	pair1	b	ENSMUSG00000095241_232	chr15	+	TTTC	101644610	101644634
ENSMUSG00000095241_pair2_a	ACATCAAGGCCCAGCTTGGCATT	ENSMUSG00000095241	Gm5478	pair2	a	ENSMUSG00000095241_152	chr15	+	TTCC	101644262	101644286
ENSMUSG00000095241_pair2_b	TCCCCATGTCTGCCAGCTGTGAC	ENSMUSG00000095241	Gm5478	pair2	b	ENSMUSG00000095241_250	chr15	+	GTTG	101644667	101644691
ENSMUSG00000095242_pair1_a	ATGGCCTTCCAATGGGTGGCAGG	ENSMUSG00000095242	Gm20834	pair1	a	ENSMUSG00000095242_219	chrY	+	AATA	10323306	10323330
ENSMUSG00000095242_pair1_b	GGCTCTGGGGAATAAGGATGGCT	ENSMUSG00000095242	Gm20834	pair1	b	ENSMUSG00000095242_257	chrY	-	CTCA	10323394	10323370
ENSMUSG00000095242_pair2_a	ACCTCTCTGCCAACCAGGGCACT	ENSMUSG00000095242	Gm20834	pair2	a	ENSMUSG00000095242_150	chrY	+	TTTT	10323120	10323144
ENSMUSG00000095242_pair2_b	TGCCAACAAACCCTTCTCTTTAT	ENSMUSG00000095242	Gm20834	pair2	b	ENSMUSG00000095242_217	chrY	-	CACC	10323299	10323275
ENSMUSG00000095248_pair1_a	TTTGCCCATCCCCATTCTTTCAG	ENSMUSG00000095248	Olfr681	pair1	a	ENSMUSG00000095248_179	chr7	+	TTCC	105121934	105121958
ENSMUSG00000095248_pair1_b	TAAGAGCTGTGCTGAGACTCAAG	ENSMUSG00000095248	Olfr681	pair1	b	ENSMUSG00000095248_254	chr7	+	ATCC	105122131	105122155
ENSMUSG00000095248_pair2_a	AGCAAACTGATAAAGACGGTTGA	ENSMUSG00000095248	Olfr681	pair2	a	ENSMUSG00000095248_233	chr7	-	CTCC	105122077	105122053
ENSMUSG00000095248_pair2_b	GCTCAATGTCCTCCACCATGTCA	ENSMUSG00000095248	Olfr681	pair2	b	ENSMUSG00000095248_308	chr7	+	TTTT	105122291	105122315
ENSMUSG00000095253_pair1_a	CTGCTAGGCACAGATTACCTTAG	ENSMUSG00000095253	Zfp799	pair1	a	ENSMUSG00000095253_778	chr17	+	AACC	32821756	32821780
ENSMUSG00000095253_pair1_b	CTACAGCCTGCGCACGCACCATT	ENSMUSG00000095253	Zfp799	pair1	b	ENSMUSG00000095253_879	chr17	+	CTCC	32830066	32830090
ENSMUSG00000095253_pair2_a	CTGCTGACGCATGAGAGGATTCA	ENSMUSG00000095253	Zfp799	pair2	a	ENSMUSG00000095253_496	chr17	-	CTCC	32820499	32820475
ENSMUSG00000095253_pair2_b	AGTGGAGAACCGCACTATGAATG	ENSMUSG00000095253	Zfp799	pair2	b	ENSMUSG00000095253_592	chr17	-	CTCC	32820727	32820703
ENSMUSG00000095257_pair1_a	CCAGCCACTACTACCATGAAGCT	ENSMUSG00000095257	Scgb1b3	pair1	a	ENSMUSG00000095257_1	chr7	+	AGTA	31375589	31375613
ENSMUSG00000095257_pair1_b	TTTGCAGGAAAAAATAGAAGCCA	ENSMUSG00000095257	Scgb1b3	pair1	b	ENSMUSG00000095257_123	chr7	+	TTTG	31376755	31376779
ENSMUSG00000095257_pair2_a	TTTGTGTTCTAGATTGTGGCATT	ENSMUSG00000095257	Scgb1b3	pair2	a	ENSMUSG00000095257_36	chr7	+	TGTC	31375775	31375799
ENSMUSG00000095257_pair2_b	CGATGAAAGCAGTTGCATGTGCC	ENSMUSG00000095257	Scgb1b3	pair2	b	ENSMUSG00000095257_117	chr7	-	CTTA	31375983	31375959
ENSMUSG00000095263_pair1_a	ATTTCTTCACAGAGATGAAGTAG	ENSMUSG00000095263	Gm21094	pair1	a	ENSMUSG00000095263_298	chrY	-	TTTC	32606964	32606940
ENSMUSG00000095263_pair1_b	CATTTCTTCACAGAGATGAAGTA	ENSMUSG00000095263	Gm21094	pair1	b	ENSMUSG00000095263_299	chrY	-	TTTT	32606965	32606941
ENSMUSG00000095270_pair1_a	CAGCTGGCTATGAAGAAATATTT	ENSMUSG00000095270	Ifna9	pair1	a	ENSMUSG00000095270_64	chr4	-	CTCC	88591972	88591948
ENSMUSG00000095270_pair1_b	CTGGCCTCCACCAGCTGCTCAAT	ENSMUSG00000095270	Ifna9	pair1	b	ENSMUSG00000095270_92	chr4	-	TGCA	88592061	88592037
ENSMUSG00000095270_pair2_a	CCTGAAGGACAGAAAGGACTTTG	ENSMUSG00000095270	Ifna9	pair2	a	ENSMUSG00000095270_158	chr4	-	CTTG	88592234	88592210
ENSMUSG00000095270_pair2_b	CTTGTTCCTGAGGTTATGAGTTT	ENSMUSG00000095270	Ifna9	pair2	b	ENSMUSG00000095270_172	chr4	+	TTTT	88592277	88592301
ENSMUSG00000095276_pair1_a	TCAGGGGTGACTCTGGTCAGCCG	ENSMUSG00000095276	Gfy	pair1	a	ENSMUSG00000095276_134	chr7	-	TTCC	45177273	45177249
ENSMUSG00000095276_pair1_b	TAGAGTACCAGTGGGCATCCCAG	ENSMUSG00000095276	Gfy	pair1	b	ENSMUSG00000095276_534	chr7	+	TTTC	45178523	45178547
ENSMUSG00000095276_pair2_a	CTGCTGCTGTGGTGCCTCTACCG	ENSMUSG00000095276	Gfy	pair2	a	ENSMUSG00000095276_104	chr7	-	CTTC	45177180	45177156
ENSMUSG00000095276_pair2_b	AGGGGATTCATGGTGTAGAGTTG	ENSMUSG00000095276	Gfy	pair2	b	ENSMUSG00000095276_378	chr7	+	TTTC	45178142	45178166
ENSMUSG00000095285_pair1_a	CCACCACCACCACTAATGGTTGC	ENSMUSG00000095285	Ighv5-9	pair1	a	ENSMUSG00000095285_54	chr12	+	GTTA	113661894	113661918
ENSMUSG00000095285_pair1_b	GGACAAGGAAAATCAAGCTCAGC	ENSMUSG00000095285	Ighv5-9	pair1	b	ENSMUSG00000095285_139	chr12	+	ATTA	113662191	113662215
ENSMUSG00000095285_pair2_a	AGACAGTGTGAAGGGTCGATTCA	ENSMUSG00000095285	Ighv5-9	pair2	a	ENSMUSG00000095285_50	chr12	-	ATCC	113661886	113661862
ENSMUSG00000095285_pair2_b	GCTACTGAAAGTGAATCCAGAGG	ENSMUSG00000095285	Ighv5-9	pair2	b	ENSMUSG00000095285_79	chr12	+	TATA	113661968	113661992
ENSMUSG00000095286_pair1_a	TAGACAGCAGTGCTTGTGCCATA	ENSMUSG00000095286	Olfr117	pair1	a	ENSMUSG00000095286_75	chr17	+	AATA	37659555	37659579
ENSMUSG00000095286_pair1_b	GGTGAGATCCACAGGTTCCAAGA	ENSMUSG00000095286	Olfr117	pair1	b	ENSMUSG00000095286_93	chr17	+	ATTA	37659598	37659622
ENSMUSG00000095286_pair2_a	ACCTCATCAGTGCTTGGGCAATG	ENSMUSG00000095286	Olfr117	pair2	a	ENSMUSG00000095286_112	chr17	+	CTTA	37659649	37659673
ENSMUSG00000095286_pair2_b	TAGCACAGCCTGTGGCAGTAATT	ENSMUSG00000095286	Olfr117	pair2	b	ENSMUSG00000095286_243	chr17	+	TGTA	37660036	37660060
ENSMUSG00000095293_pair1_a	GTACGTTTGAACATATTACCGTG	ENSMUSG00000095293	Gm10058	pair1	a	ENSMUSG00000095293_141	chrX	+	AATA	27935336	27935360
ENSMUSG00000095293_pair1_b	CGTTTGAACATATTACCGTGTAT	ENSMUSG00000095293	Gm10058	pair1	b	ENSMUSG00000095293_142	chrX	+	AGTA	27935339	27935363
ENSMUSG00000095296_pair1_a	AGGACCTGGTTCTTCGTTGATCT	ENSMUSG00000095296	Gm8906	pair1	a	ENSMUSG00000095296_103	chr5	-	AGCC	11505293	11505269
ENSMUSG00000095296_pair1_b	TTAAGATTCTTCTCCATCAAGAG	ENSMUSG00000095296	Gm8906	pair1	b	ENSMUSG00000095296_164	chr5	-	CTTC	11506037	11506013
ENSMUSG00000095296_pair2_a	TGCACAGAAGCCAGGACCTGGTT	ENSMUSG00000095296	Gm8906	pair2	a	ENSMUSG00000095296_109	chr5	-	CTTA	11505305	11505281
ENSMUSG00000095296_pair2_b	AGAAGTCCATCACACAGAACCAG	ENSMUSG00000095296	Gm8906	pair2	b	ENSMUSG00000095296_159	chr5	+	CTTA	11506029	11506053
ENSMUSG00000095300_pair1_a	TTGGCAATGGATCTAGATGAGAC	ENSMUSG00000095300	Gm906	pair1	a	ENSMUSG00000095300_546	chr13	+	TATC	50246679	50246703
ENSMUSG00000095300_pair1_b	GATTCATGGATGAGCAACAGCTC	ENSMUSG00000095300	Gm906	pair1	b	ENSMUSG00000095300_1188	chr13	-	TATC	50250232	50250208
ENSMUSG00000095300_pair2_a	ACAGAGCTTCCAGTGAAACAAAG	ENSMUSG00000095300	Gm906	pair2	a	ENSMUSG00000095300_665	chr13	-	TTTC	50247005	50246981
ENSMUSG00000095300_pair2_b	TATCTAACTATCTCTAGGTTGTA	ENSMUSG00000095300	Gm906	pair2	b	ENSMUSG00000095300_1096	chr13	-	ATCC	50248291	50248267
ENSMUSG00000095301_pair1_a	CAAGAAATCCTTTAAACATTGTT	ENSMUSG00000095301	Olfr476	pair1	a	ENSMUSG00000095301_114	chr7	-	TTTC	107967661	107967637
ENSMUSG00000095301_pair1_b	ACTGTGATGCAGAATTGGGCTAT	ENSMUSG00000095301	Olfr476	pair1	b	ENSMUSG00000095301_134	chr7	-	TGTC	107967716	107967692
ENSMUSG00000095301_pair2_a	AGATGGCTAAGGAACAGATACAT	ENSMUSG00000095301	Olfr476	pair2	a	ENSMUSG00000095301_83	chr7	-	AGCC	107967599	107967575
ENSMUSG00000095301_pair2_b	ACCCCTGCTCTATTCAACACATA	ENSMUSG00000095301	Olfr476	pair2	b	ENSMUSG00000095301_150	chr7	+	GTTC	107967778	107967802
ENSMUSG00000095309_pair1_a	GTTTGGGATTGGGACCGTGGCCA	ENSMUSG00000095309	Vmn1r125	pair1	a	ENSMUSG00000095309_28	chr7	+	GTCA	21272243	21272267
ENSMUSG00000095309_pair1_b	AAACTCCTCCAACTGAACTCAAA	ENSMUSG00000095309	Vmn1r125	pair1	b	ENSMUSG00000095309_90	chr7	+	CGCA	21272416	21272440
ENSMUSG00000095309_pair2_a	CATGTCTGCTCATGGTAAATCCA	ENSMUSG00000095309	Vmn1r125	pair2	a	ENSMUSG00000095309_3	chr7	+	TATC	21272174	21272198
ENSMUSG00000095309_pair2_b	GGGGCTCTTGCTTTCAACATTTG	ENSMUSG00000095309	Vmn1r125	pair2	b	ENSMUSG00000095309_357	chr7	-	TTTA	21273119	21273095
ENSMUSG00000095312_pair1_a	ACACAAGATCTTCTCCACCTGTG	ENSMUSG00000095312	Olfr382	pair1	a	ENSMUSG00000095312_99	chr11	-	TTTT	73516500	73516476
ENSMUSG00000095312_pair1_b	TGACCGGTATGTGGCTGTCTGCT	ENSMUSG00000095312	Olfr382	pair1	b	ENSMUSG00000095312_236	chr11	-	CTTA	73516842	73516818
ENSMUSG00000095312_pair2_a	GTGAGGATAACTTGATCCACCAC	ENSMUSG00000095312	Olfr382	pair2	a	ENSMUSG00000095312_180	chr11	-	TTCT	73516696	73516672
ENSMUSG00000095312_pair2_b	GCACAGTAAATACCCAGGATAAC	ENSMUSG00000095312	Olfr382	pair2	b	ENSMUSG00000095312_197	chr11	+	TACA	73516734	73516758
ENSMUSG00000095315_pair1_a	CCACCTAGGTCCGGGGAGGATCC	ENSMUSG00000095315	Gm10130	pair1	a	ENSMUSG00000095315_574	chr2	+	TTTC	150362943	150362967
ENSMUSG00000095315_pair1_b	CCCTTTGTGGGCAGTGACCCTGT	ENSMUSG00000095315	Gm10130	pair1	b	ENSMUSG00000095315_593	chr2	+	TTTC	150362999	150363023
ENSMUSG00000095315_pair2_a	TTCAACGTGGGAAGAAAGCCTAT	ENSMUSG00000095315	Gm10130	pair2	a	ENSMUSG00000095315_110	chr2	+	TTTA	150325207	150325231
ENSMUSG00000095315_pair2_b	AGATACAAAGTCTTTACCACATT	ENSMUSG00000095315	Gm10130	pair2	b	ENSMUSG00000095315_201	chr2	-	TGTG	150325411	150325387
ENSMUSG00000095316_pair1_a	GTCCTTCCAGGATATTTCCAAAT	ENSMUSG00000095316	Gm21876	pair1	a	ENSMUSG00000095316_105	chrX	-	TTTA	21175000	21174976
ENSMUSG00000095316_pair1_b	AAACCAGAGAAGATGTCCAAGGT	ENSMUSG00000095316	Gm21876	pair1	b	ENSMUSG00000095316_131	chrX	-	TTTT	21175612	21175588
ENSMUSG00000095316_pair2_a	TAGGGGTCACAGTCAACAAACCA	ENSMUSG00000095316	Gm21876	pair2	a	ENSMUSG00000095316_49	chrX	-	CTTC	21174546	21174522
ENSMUSG00000095316_pair2_b	TGACCAAATGGCAGAAAAGTGCC	ENSMUSG00000095316	Gm21876	pair2	b	ENSMUSG00000095316_80	chrX	-	AGTC	21174950	21174926
ENSMUSG00000095322_pair1_a	TGCAAAGCTGGTGACATAAACCA	ENSMUSG00000095322	Olfr957	pair1	a	ENSMUSG00000095322_181	chr9	-	TTTC	39511218	39511194
ENSMUSG00000095322_pair1_b	GGAGTGTCACATGCTGGCTGTCA	ENSMUSG00000095322	Olfr957	pair1	b	ENSMUSG00000095322_249	chr9	-	TTTC	39511393	39511369
ENSMUSG00000095322_pair2_a	CCCTGTGGCACAAATCAAGCCTA	ENSMUSG00000095322	Olfr957	pair2	a	ENSMUSG00000095322_187	chr9	+	TTTC	39511241	39511265
ENSMUSG00000095322_pair2_b	CTATGACTGTGACCACATAGATT	ENSMUSG00000095322	Olfr957	pair2	b	ENSMUSG00000095322_327	chr9	+	TTTC	39511594	39511618
ENSMUSG00000095324_pair1_a	CACCTCGCAGGTGCACTGGTTGG	ENSMUSG00000095324	Gm20825	pair1	a	ENSMUSG00000095324_173	chrY	-	TGTC	8069718	8069694
ENSMUSG00000095324_pair1_b	GAGGCAAGATCTTAAGATTTAAA	ENSMUSG00000095324	Gm20825	pair1	b	ENSMUSG00000095324_185	chrY	+	TTTT	8069743	8069767
ENSMUSG00000095324_pair2_a	GGTGCACTGGTTGGCAGAGAGGT	ENSMUSG00000095324	Gm20825	pair2	a	ENSMUSG00000095324_169	chrY	-	CGCA	8069709	8069685
ENSMUSG00000095324_pair2_b	AATCTTAAGATCTTGCCTCAAAA	ENSMUSG00000095324	Gm20825	pair2	b	ENSMUSG00000095324_194	chrY	-	TTTA	8069769	8069745
ENSMUSG00000095325_pair1_a	ATTATAGTCACTGAATTTCCCCG	ENSMUSG00000095325	Zfp870	pair1	a	ENSMUSG00000095325_594	chr17	+	TTTC	32884128	32884152
ENSMUSG00000095325_pair1_b	AATGCCCATGTTTACCTATGGAA	ENSMUSG00000095325	Zfp870	pair1	b	ENSMUSG00000095325_654	chr17	+	AGCC	32885938	32885962
ENSMUSG00000095325_pair2_a	AACTGCAGTCCAGGGCACTCTGT	ENSMUSG00000095325	Zfp870	pair2	a	ENSMUSG00000095325_585	chr17	-	CTTC	32884108	32884084
ENSMUSG00000095325_pair2_b	TTCTGTTTGCCCGACTTGTTTCC	ENSMUSG00000095325	Zfp870	pair2	b	ENSMUSG00000095325_637	chr17	+	AACC	32885738	32885762
ENSMUSG00000095330_pair1_a	ATTAAAAGGTTACCAGCAAGACT	ENSMUSG00000095330	Gm21834	pair1	a	ENSMUSG00000095330_1	chr17	+	TTTA	57741744	57741768
ENSMUSG00000095330_pair1_b	CCAGCAAGACTGATGGGAGGTCC	ENSMUSG00000095330	Gm21834	pair1	b	ENSMUSG00000095330_3	chr17	+	GTTA	57741756	57741780
ENSMUSG00000095330_pair2_a	AAAGGTTACCAGCAAGACTGATG	ENSMUSG00000095330	Gm21834	pair2	a	ENSMUSG00000095330_2	chr17	+	ATTA	57741748	57741772
ENSMUSG00000095330_pair2_b	AGCAAGACTGATGGGAGGTCCAG	ENSMUSG00000095330	Gm21834	pair2	b	ENSMUSG00000095330_4	chr17	+	TACC	57741758	57741782
ENSMUSG00000095335_pair1_a	TCGGCACCCTCACCTGGAACCCA	ENSMUSG00000095335	Igkv3-5	pair1	a	ENSMUSG00000095335_25	chr6	-	CTTC	70663363	70663339
ENSMUSG00000095335_pair1_b	CAACCTATTACTGTCAGCAAAGT	ENSMUSG00000095335	Igkv3-5	pair1	b	ENSMUSG00000095335_131	chr6	+	GTTG	70663855	70663879
ENSMUSG00000095335_pair2_a	CAGATTCTAGGTTGGATGCACGA	ENSMUSG00000095335	Igkv3-5	pair2	a	ENSMUSG00000095335_105	chr6	-	ATCC	70663781	70663757
ENSMUSG00000095335_pair2_b	ACAGGATTAATGGTGAGGGTGAA	ENSMUSG00000095335	Igkv3-5	pair2	b	ENSMUSG00000095335_127	chr6	-	CTCC	70663845	70663821
ENSMUSG00000095338_pair1_a	ACTCCTGCTATGGGTGCTGCTGC	ENSMUSG00000095338	Igkv3-9	pair1	a	ENSMUSG00000095338_9	chr6	+	ACCC	70588199	70588223
ENSMUSG00000095338_pair1_b	CTGGTACAAGTTTAATGCACTGG	ENSMUSG00000095338	Igkv3-9	pair1	b	ENSMUSG00000095338_66	chr6	+	TTTG	70588569	70588593
ENSMUSG00000095338_pair2_a	GCTGGCTTGGCAGGATATGGTGG	ENSMUSG00000095338	Igkv3-9	pair2	a	ENSMUSG00000095338_62	chr6	-	TTTC	70588560	70588536
ENSMUSG00000095338_pair2_b	CTCCACAGGATCGATGGTGAGAG	ENSMUSG00000095338	Igkv3-9	pair2	b	ENSMUSG00000095338_123	chr6	-	CTTC	70588731	70588707
ENSMUSG00000095339_pair1_a	CATTATCTGGTATTGGCCTTGTT	ENSMUSG00000095339	Zscan4b	pair1	a	ENSMUSG00000095339_441	chr7	+	TGTG	10901905	10901929
ENSMUSG00000095339_pair1_b	GTCTTGGAGCAGTTTCTCCTCAC	ENSMUSG00000095339	Zscan4b	pair1	b	ENSMUSG00000095339_548	chr7	-	ATTG	10903979	10903955
ENSMUSG00000095339_pair2_a	CCAGATAATGCACAGATGCCAGT	ENSMUSG00000095339	Zscan4b	pair2	a	ENSMUSG00000095339_448	chr7	-	AATA	10901922	10901898
ENSMUSG00000095339_pair2_b	TCAATTGGTCTTGGAGCAGTTTC	ENSMUSG00000095339	Zscan4b	pair2	b	ENSMUSG00000095339_552	chr7	-	TTTC	10903986	10903962
ENSMUSG00000095341_pair1_a	CTGGAGACAACAACTTTCAGCAG	ENSMUSG00000095341	Gm428	pair1	a	ENSMUSG00000095341_423	chr4	+	CTCC	73687371	73687395
ENSMUSG00000095341_pair1_b	AGCAGCTGTGGTCACCTCGTGAT	ENSMUSG00000095341	Gm428	pair1	b	ENSMUSG00000095341_430	chr4	+	TTTC	73687389	73687413
ENSMUSG00000095341_pair2_a	TGGAGACAACAACTTTCAGCAGC	ENSMUSG00000095341	Gm428	pair2	a	ENSMUSG00000095341_424	chr4	+	TCCC	73687372	73687396
ENSMUSG00000095341_pair2_b	GCAGCTGTGGTCACCTCGTGATG	ENSMUSG00000095341	Gm428	pair2	b	ENSMUSG00000095341_431	chr4	+	TTCA	73687390	73687414
ENSMUSG00000095346_pair1_a	ATTCACCACTACTCTTTCCTCCC	ENSMUSG00000095346	Gm21905	pair1	a	ENSMUSG00000095346_27	chr5	+	ATTA	67946351	67946375
ENSMUSG00000095346_pair1_b	CAGGAAGAGGATCTAACATCCTC	ENSMUSG00000095346	Gm21905	pair1	b	ENSMUSG00000095346_49	chr5	-	ATTC	67946425	67946401
ENSMUSG00000095346_pair2_a	CCACTACTCTTTCCTCCCATGAT	ENSMUSG00000095346	Gm21905	pair2	a	ENSMUSG00000095346_29	chr5	+	TTCA	67946356	67946380
ENSMUSG00000095346_pair2_b	CTCCCATGATAGAACGTGAGGAT	ENSMUSG00000095346	Gm21905	pair2	b	ENSMUSG00000095346_31	chr5	+	TTTC	67946369	67946393
ENSMUSG00000095351_pair1_a	CTCTTCCAGTTCTCAGAGATGGA	ENSMUSG00000095351	Igkv3-2	pair1	a	ENSMUSG00000095351_2	chr6	+	TTCT	70698446	70698470
ENSMUSG00000095351_pair1_b	ATAAAACTAATGCCATAATTATC	ENSMUSG00000095351	Igkv3-2	pair1	b	ENSMUSG00000095351_82	chr6	-	GTTC	70698882	70698858
ENSMUSG00000095351_pair2_a	GGGGTCCCTGCCAGGTTTAGTGG	ENSMUSG00000095351	Igkv3-2	pair2	a	ENSMUSG00000095351_107	chr6	+	ATCC	70698945	70698969
ENSMUSG00000095351_pair2_b	TGGCAGGGACCCCGGATCCTTGG	ENSMUSG00000095351	Igkv3-2	pair2	b	ENSMUSG00000095351_115	chr6	-	AACC	70698965	70698941
ENSMUSG00000095360_pair1_a	GGAGCACACAGCCCATTACAGCC	ENSMUSG00000095360	Gm3594	pair1	a	ENSMUSG00000095360_28	chr14	+	AGTA	6436780	6436804
ENSMUSG00000095360_pair1_b	ATGGGCTGTGTGCTCCTACTTTA	ENSMUSG00000095360	Gm3594	pair1	b	ENSMUSG00000095360_35	chr14	-	TGTA	6436803	6436779
ENSMUSG00000095360_pair2_a	AAGAAACCAAAATAAAGTAGGAG	ENSMUSG00000095360	Gm3594	pair2	a	ENSMUSG00000095360_19	chr14	+	ACCC	6436761	6436785
ENSMUSG00000095360_pair2_b	AAGTAGGAGCACACAGCCCATTA	ENSMUSG00000095360	Gm3594	pair2	b	ENSMUSG00000095360_25	chr14	+	AATA	6436775	6436799
ENSMUSG00000095377_pair1_a	CTGAGCTGTAGAAGAGGGTGACT	ENSMUSG00000095377	Olfr91	pair1	a	ENSMUSG00000095377_79	chr17	+	ATTA	37093112	37093136
ENSMUSG00000095377_pair1_b	CATGCTTCAGTGGAGTTTATCCT	ENSMUSG00000095377	Olfr91	pair1	b	ENSMUSG00000095377_105	chr17	+	TTTC	37093174	37093198
ENSMUSG00000095377_pair2_a	CAGCACAGGCGAGGGTGGATGAC	ENSMUSG00000095377	Olfr91	pair2	a	ENSMUSG00000095377_209	chr17	+	CTTC	37093450	37093474
ENSMUSG00000095377_pair2_b	TGTCCTTGGGAACCACCGAGTGC	ENSMUSG00000095377	Olfr91	pair2	b	ENSMUSG00000095377_252	chr17	-	TTCC	37093569	37093545
ENSMUSG00000095384_pair1_a	ACATAGCAGCCTCTTCTTTACTT	ENSMUSG00000095384	1700001F09Rik	pair1	a	ENSMUSG00000095384_13	chr14	+	TTTG	43342680	43342704
ENSMUSG00000095384_pair1_b	ATGTCCTCCCACAGGACCAACTT	ENSMUSG00000095384	1700001F09Rik	pair1	b	ENSMUSG00000095384_186	chr14	-	AGCC	43345498	43345474
ENSMUSG00000095384_pair2_a	TGGAAGTAAAGAAGAGGCTGCTA	ENSMUSG00000095384	1700001F09Rik	pair2	a	ENSMUSG00000095384_27	chr14	-	TACC	43342713	43342689
ENSMUSG00000095384_pair2_b	AGCCATGTCCTCCCACAGGACCA	ENSMUSG00000095384	1700001F09Rik	pair2	b	ENSMUSG00000095384_187	chr14	-	CTTG	43345502	43345478
ENSMUSG00000095386_pair1_a	GTATTCTAAGTGTCAGGATCACA	ENSMUSG00000095386	Gm17662	pair1	a	ENSMUSG00000095386_16	chr4	+	ATTA	104859109	104859133
ENSMUSG00000095386_pair1_b	TTCTAAGTGTCAGGATCACAAAA	ENSMUSG00000095386	Gm17662	pair1	b	ENSMUSG00000095386_17	chr4	+	AGTA	104859112	104859136
ENSMUSG00000095387_pair1_a	ACTTACCAAGCATGAACAGCAGC	ENSMUSG00000095387	Trav6d-4	pair1	a	ENSMUSG00000095387_21	chr14	-	CTTA	52753456	52753432
ENSMUSG00000095387_pair1_b	CTCCAGGGATGAGAAAGACCCAC	ENSMUSG00000095387	Trav6d-4	pair1	b	ENSMUSG00000095387_26	chr14	+	CTTC	52753539	52753563
ENSMUSG00000095387_pair2_a	TGGTATGTCCAATATCCTGGACA	ENSMUSG00000095387	Trav6d-4	pair2	a	ENSMUSG00000095387_71	chr14	+	TTTC	52753664	52753688
ENSMUSG00000095387_pair2_b	AAAGCCTCTGCTGATTCCCTTGT	ENSMUSG00000095387	Trav6d-4	pair2	b	ENSMUSG00000095387_110	chr14	-	CTTC	52753755	52753731
ENSMUSG00000095390_pair1_a	ACTCAGCTCACACCTGCACACCC	ENSMUSG00000095390	Olfr229	pair1	a	ENSMUSG00000095390_64	chr9	+	TTCT	39909950	39909974
ENSMUSG00000095390_pair1_b	CAAGATTAATGTGATTAACCATT	ENSMUSG00000095390	Olfr229	pair1	b	ENSMUSG00000095390_206	chr9	+	TTTG	39910307	39910331
ENSMUSG00000095390_pair2_a	TGTTCTTCTCTGTGACAAAGTTT	ENSMUSG00000095390	Olfr229	pair2	a	ENSMUSG00000095390_119	chr9	-	ATTA	39910079	39910055
ENSMUSG00000095390_pair2_b	TGACACCTGCATTGACCATCCTT	ENSMUSG00000095390	Olfr229	pair2	b	ENSMUSG00000095390_262	chr9	+	ATCC	39910423	39910447
ENSMUSG00000095401_pair1_a	GGAATACACACTGTTGTGAACAT	ENSMUSG00000095401	Olfr804	pair1	a	ENSMUSG00000095401_114	chr10	-	TTTG	129705113	129705089
ENSMUSG00000095401_pair1_b	TTATAATAATTGTGCAACTCAAT	ENSMUSG00000095401	Olfr804	pair1	b	ENSMUSG00000095401_129	chr10	+	TTTC	129705148	129705172
ENSMUSG00000095401_pair2_a	CATGATGAGCTTGGTGGGGAACT	ENSMUSG00000095401	Olfr804	pair2	a	ENSMUSG00000095401_50	chr10	+	ATTA	129704974	129704998
ENSMUSG00000095401_pair2_b	TTTCATCATTAAGACTATTATGA	ENSMUSG00000095401	Olfr804	pair2	b	ENSMUSG00000095401_276	chr10	+	ATTC	129705526	129705550
ENSMUSG00000095407_pair1_a	CCTTTCACCACCACCACGTCGTT	ENSMUSG00000095407	Tmem200c	pair1	a	ENSMUSG00000095407_52	chr17	-	TTTG	68840558	68840534
ENSMUSG00000095407_pair1_b	GCCAGTAGCCCACCACGGCCATG	ENSMUSG00000095407	Tmem200c	pair1	b	ENSMUSG00000095407_77	chr17	-	TTTG	68840653	68840629
ENSMUSG00000095407_pair2_a	TGTGGGCGGGCCCTGGAGTCCGC	ENSMUSG00000095407	Tmem200c	pair2	a	ENSMUSG00000095407_123	chr17	+	GTTC	68840797	68840821
ENSMUSG00000095407_pair2_b	TCAGGCTACTTGCACTCAGACAA	ENSMUSG00000095407	Tmem200c	pair2	b	ENSMUSG00000095407_166	chr17	+	CTTC	68840912	68840936
ENSMUSG00000095416_pair1_a	TCCAGGAAATGGTGATACTTCCT	ENSMUSG00000095416	Ighv1-12	pair1	a	ENSMUSG00000095416_61	chr12	-	TTTA	114615992	114615968
ENSMUSG00000095416_pair1_b	CCAGTTACAATATGCACTGGGTA	ENSMUSG00000095416	Ighv1-12	pair1	b	ENSMUSG00000095416_86	chr12	-	TTTA	114616059	114616035
ENSMUSG00000095416_pair2_a	GCAGCCTGACATCTGAAGACTCT	ENSMUSG00000095416	Ighv1-12	pair2	a	ENSMUSG00000095416_19	chr12	-	CTCA	114615897	114615873
ENSMUSG00000095416_pair2_b	CAGGCTTATCTACAGCAGTCTGG	ENSMUSG00000095416	Ighv1-12	pair2	b	ENSMUSG00000095416_115	chr12	-	CTCC	114616147	114616123
ENSMUSG00000095426_pair1_a	CCAGTTCAGGACAAAGGTTCATT	ENSMUSG00000095426	Trav6d-5	pair1	a	ENSMUSG00000095426_16	chr14	-	ATCC	52795190	52795166
ENSMUSG00000095426_pair1_b	TCTGAGTCACCGAGTCTCCATTG	ENSMUSG00000095426	Trav6d-5	pair1	b	ENSMUSG00000095426_54	chr14	-	TTTG	52795375	52795351
ENSMUSG00000095426_pair2_a	AGTGACATTGTCTGAAGGGACTT	ENSMUSG00000095426	Trav6d-5	pair2	a	ENSMUSG00000095426_56	chr14	+	GTCC	52795378	52795402
ENSMUSG00000095426_pair2_b	GTGTCACCCAGAACACAGTAGTA	ENSMUSG00000095426	Trav6d-5	pair2	b	ENSMUSG00000095426_160	chr14	-	CACC	52795640	52795616
ENSMUSG00000095429_pair1_a	GTAATGGTGGTGGTAGCACCTAT	ENSMUSG00000095429	Ighv5-12	pair1	a	ENSMUSG00000095429_64	chr12	-	ATTA	113702269	113702245
ENSMUSG00000095429_pair1_b	TGTAATAGTCACTGAAAGTGAAT	ENSMUSG00000095429	Ighv5-12	pair1	b	ENSMUSG00000095429_85	chr12	+	TACA	113702316	113702340
ENSMUSG00000095429_pair2_a	AGACGGCTCATTTGCAGGTACAG	ENSMUSG00000095429	Ighv5-12	pair2	a	ENSMUSG00000095429_23	chr12	+	CTTC	113702159	113702183
ENSMUSG00000095429_pair2_b	ATGAACTTGGGGCTCAGCTTGAT	ENSMUSG00000095429	Ighv5-12	pair2	b	ENSMUSG00000095429_166	chr12	-	CACC	113702582	113702558
ENSMUSG00000095430_pair1_a	GAAAGTACTGAGCCTTATAAATA	ENSMUSG00000095430	Vmn1r72	pair1	a	ENSMUSG00000095430_107	chr7	+	TTTA	11669840	11669864
ENSMUSG00000095430_pair1_b	GAAAAATATGCACAAGCCAACTG	ENSMUSG00000095430	Vmn1r72	pair1	b	ENSMUSG00000095430_199	chr7	+	TTTA	11670086	11670110
ENSMUSG00000095430_pair2_a	TCTGATGGACTGTGCTTGGGTCT	ENSMUSG00000095430	Vmn1r72	pair2	a	ENSMUSG00000095430_149	chr7	-	CTTC	11669956	11669932
ENSMUSG00000095430_pair2_b	CATCCAGTGACATCCAGGAAATC	ENSMUSG00000095430	Vmn1r72	pair2	b	ENSMUSG00000095430_282	chr7	+	TTTA	11670268	11670292
ENSMUSG00000095432_pair1_a	CATTGGAGAAAACCCCTACAAGT	ENSMUSG00000095432	Zfp748	pair1	a	ENSMUSG00000095432_966	chr13	-	TTTG	67542667	67542643
ENSMUSG00000095432_pair1_b	CACCCAGGAACACAAGGTGGCTG	ENSMUSG00000095432	Zfp748	pair1	b	ENSMUSG00000095432_1124	chr13	+	TTCT	67546618	67546642
ENSMUSG00000095432_pair2_a	TACTCATTCATATCTTACTCAGC	ENSMUSG00000095432	Zfp748	pair2	a	ENSMUSG00000095432_361	chr13	-	TTTC	67541278	67541254
ENSMUSG00000095432_pair2_b	TTCCACAAACAGGTCTTGCTTTC	ENSMUSG00000095432	Zfp748	pair2	b	ENSMUSG00000095432_1119	chr13	-	TTTT	67545435	67545411
ENSMUSG00000095440_pair1_a	TGCGGGCGCCTCTACTGACCTGC	ENSMUSG00000095440	Fignl2	pair1	a	ENSMUSG00000095440_131	chr15	-	TCCC	101052902	101052878
ENSMUSG00000095440_pair1_b	TTCGGGCCCCGCGGCTGCGGTAA	ENSMUSG00000095440	Fignl2	pair1	b	ENSMUSG00000095440_185	chr15	-	GTTC	101053128	101053104
ENSMUSG00000095440_pair2_a	TCGCCGGCAGCAGCGCGTCCAGC	ENSMUSG00000095440	Fignl2	pair2	a	ENSMUSG00000095440_138	chr15	+	TCCC	101052913	101052937
ENSMUSG00000095440_pair2_b	ACGCTGCTGCGCCTGCGCGGAGC	ENSMUSG00000095440	Fignl2	pair2	b	ENSMUSG00000095440_168	chr15	-	TGCC	101053065	101053041
ENSMUSG00000095442_pair1_a	CGATGCACTGGGTAAAACAGAGG	ENSMUSG00000095442	Ighv1-4	pair1	a	ENSMUSG00000095442_90	chr12	-	TACA	114487336	114487312
ENSMUSG00000095442_pair1_b	TCTTCCTGTTGTCAGTAACTTCA	ENSMUSG00000095442	Ighv1-4	pair1	b	ENSMUSG00000095442_150	chr12	-	TTTC	114487551	114487527
ENSMUSG00000095442_pair2_a	GTTGCATGTAGGCTGTGCTGGAG	ENSMUSG00000095442	Ighv1-4	pair2	a	ENSMUSG00000095442_23	chr12	+	CTCA	114487179	114487203
ENSMUSG00000095442_pair2_b	ACTGAGGCACCAGGTCTTGCCAG	ENSMUSG00000095442	Ighv1-4	pair2	b	ENSMUSG00000095442_105	chr12	+	CTTC	114487373	114487397
ENSMUSG00000095444_pair1_a	TCACTGTGGTCGTAATCATAGTA	ENSMUSG00000095444	Ighd2-4	pair1	a	ENSMUSG00000095444_2	chr12	+	TATA	113470682	113470706
ENSMUSG00000095444_pair1_b	ACTGTGGTCGTAATCATAGTAGA	ENSMUSG00000095444	Ighd2-4	pair1	b	ENSMUSG00000095444_3	chr12	+	TATC	113470684	113470708
ENSMUSG00000095448_pair1_a	ATCTTATTTGCACTATTCCTGCT	ENSMUSG00000095448	Olfr859	pair1	a	ENSMUSG00000095448_42	chr9	+	GTTC	19808391	19808415
ENSMUSG00000095448_pair1_b	AGTAATGATGCTTAAAAGAAACA	ENSMUSG00000095448	Olfr859	pair1	b	ENSMUSG00000095448_272	chr9	-	AACC	19808941	19808917
ENSMUSG00000095448_pair2_a	ATACGCCATCACTGCCAGTAGAA	ENSMUSG00000095448	Olfr859	pair2	a	ENSMUSG00000095448_156	chr9	-	TGTC	19808683	19808659
ENSMUSG00000095448_pair2_b	AACTGAGGTAGACTCCTATACCT	ENSMUSG00000095448	Olfr859	pair2	b	ENSMUSG00000095448_342	chr9	-	GTTG	19809107	19809083
ENSMUSG00000095470_pair1_a	GCCACGGTGTTCCGGCACTGGGC	ENSMUSG00000095470	Gm21863	pair1	a	ENSMUSG00000095470_32	chr12	-	CGCC	19954621	19954597
ENSMUSG00000095470_pair1_b	GGCGCGGGCAAAGCTACCGCTCA	ENSMUSG00000095470	Gm21863	pair1	b	ENSMUSG00000095470_40	chr12	-	TCCC	19954658	19954634
ENSMUSG00000095470_pair2_a	TCCCGGCGCGGGCAAAGCTACCG	ENSMUSG00000095470	Gm21863	pair2	a	ENSMUSG00000095470_42	chr12	-	TCCC	19954662	19954638
ENSMUSG00000095470_pair2_b	CCCAAAGCCGGACGCAGCCGGGC	ENSMUSG00000095470	Gm21863	pair2	b	ENSMUSG00000095470_76	chr12	+	GTCC	19954773	19954797
ENSMUSG00000095474_pair1_a	TGCTCCTGGTTGCAAATGTTGTT	ENSMUSG00000095474	Cldn34c2	pair1	a	ENSMUSG00000095474_163	chrX	+	ATTC	123601766	123601790
ENSMUSG00000095474_pair1_b	AGACCAACAACATTTGCAACCAG	ENSMUSG00000095474	Cldn34c2	pair1	b	ENSMUSG00000095474_175	chrX	-	AACC	123601801	123601777
ENSMUSG00000095474_pair2_a	AATTCTGCTCCTGGTTGCAAATG	ENSMUSG00000095474	Cldn34c2	pair2	a	ENSMUSG00000095474_162	chrX	+	CTCA	123601761	123601785
ENSMUSG00000095474_pair2_b	TGGTTGCAAATGTTGTTGGTCTG	ENSMUSG00000095474	Cldn34c2	pair2	b	ENSMUSG00000095474_166	chrX	+	CTCC	123601772	123601796
ENSMUSG00000095483_pair1_a	TGCTTTGAACATCATTGATCACT	ENSMUSG00000095483	Olfr776	pair1	a	ENSMUSG00000095483_218	chr10	+	TTTG	129261459	129261483
ENSMUSG00000095483_pair1_b	AAATGCCTCTAAAAGCCTTGTAT	ENSMUSG00000095483	Olfr776	pair1	b	ENSMUSG00000095483_256	chr10	-	AGCC	129261554	129261530
ENSMUSG00000095483_pair2_a	ACTCTATGGTTACTGAGTTTGTA	ENSMUSG00000095483	Olfr776	pair2	a	ENSMUSG00000095483_10	chr10	+	AACC	129260969	129260993
ENSMUSG00000095483_pair2_b	GTAACCATAGAGTGGTTTCTCAT	ENSMUSG00000095483	Olfr776	pair2	b	ENSMUSG00000095483_17	chr10	-	CTCA	129260989	129260965
ENSMUSG00000095484_pair1_a	ATGAGAAACCCTTCCATCACCTT	ENSMUSG00000095484	Olfr1480	pair1	a	ENSMUSG00000095484_230	chr19	-	TTCT	13529935	13529911
ENSMUSG00000095484_pair1_b	TAGTTGTCATAGTAGTGGAGTAA	ENSMUSG00000095484	Olfr1480	pair1	b	ENSMUSG00000095484_291	chr19	-	ATCA	13530090	13530066
ENSMUSG00000095484_pair2_a	AGAATTGCAACAAAAATTAGTAA	ENSMUSG00000095484	Olfr1480	pair2	a	ENSMUSG00000095484_408	chr19	-	TTTC	13530352	13530328
ENSMUSG00000095484_pair2_b	TAAGTACATGAAGATAATTGTTC	ENSMUSG00000095484	Olfr1480	pair2	b	ENSMUSG00000095484_450	chr19	-	GTTG	13530455	13530431
ENSMUSG00000095486_pair1_a	TGATCGCATGGATCAAATTCTGG	ENSMUSG00000095486	Vmn2r22	pair1	a	ENSMUSG00000095486_686	chr6	-	TTTC	123637650	123637626
ENSMUSG00000095486_pair1_b	TCTCCGTAAAGTCAGCATTGAAG	ENSMUSG00000095486	Vmn2r22	pair1	b	ENSMUSG00000095486_964	chr6	+	TTCA	123649129	123649153
ENSMUSG00000095486_pair2_a	TGTTTACTGTATTCTCACCTAGA	ENSMUSG00000095486	Vmn2r22	pair2	a	ENSMUSG00000095486_780	chr6	+	TTCC	123637845	123637869
ENSMUSG00000095486_pair2_b	TAAGTATTTCTGCTTCTCCTGGC	ENSMUSG00000095486	Vmn2r22	pair2	b	ENSMUSG00000095486_1107	chr6	-	TTTT	123650566	123650542
ENSMUSG00000095493_pair1_a	CACCCACACTCCTCTCTGAAACT	ENSMUSG00000095493	A630023A22Rik	pair1	a	ENSMUSG00000095493_76	chr14	+	AGCC	34052583	34052607
ENSMUSG00000095493_pair1_b	TCCGCCACACTGCCTGATCTGAA	ENSMUSG00000095493	A630023A22Rik	pair1	b	ENSMUSG00000095493_238	chr14	-	GTTG	34054918	34054894
ENSMUSG00000095493_pair2_a	ACACAACTGCATTCAAAAGGAAT	ENSMUSG00000095493	A630023A22Rik	pair2	a	ENSMUSG00000095493_46	chr14	-	TGCC	34052512	34052488
ENSMUSG00000095493_pair2_b	ATCAAAGAACCTGGAATGGCAGA	ENSMUSG00000095493	A630023A22Rik	pair2	b	ENSMUSG00000095493_66	chr14	-	CTTC	34052563	34052539
ENSMUSG00000095497_pair1_a	CTCCTCAAAATGAAGTTGCCTGT	ENSMUSG00000095497	Igkv1-122	pair1	a	ENSMUSG00000095497_3	chr6	+	CTCC	68016729	68016753
ENSMUSG00000095497_pair1_b	AAGGCTCTGACTAGACCTGCAAG	ENSMUSG00000095497	Igkv1-122	pair1	b	ENSMUSG00000095497_69	chr6	-	TTTC	68017277	68017253
ENSMUSG00000095497_pair2_a	ACAGCTCCTGATCTACAGGGTTT	ENSMUSG00000095497	Igkv1-122	pair2	a	ENSMUSG00000095497_89	chr6	+	CTCC	68017329	68017353
ENSMUSG00000095497_pair2_b	TGCCTCCAAGTTACACATGTCCC	ENSMUSG00000095497	Igkv1-122	pair2	b	ENSMUSG00000095497_140	chr6	+	TTTC	68017459	68017483
ENSMUSG00000095498_pair1_a	AGGATCTGCTGGGTCAGCTCACT	ENSMUSG00000095498	Ifna1	pair1	a	ENSMUSG00000095498_90	chr4	-	GTTC	88850353	88850329
ENSMUSG00000095498_pair1_b	CCCTGACCCAGGAAGATGCCCTG	ENSMUSG00000095498	Ifna1	pair1	b	ENSMUSG00000095498_141	chr4	+	TTTC	88850480	88850504
ENSMUSG00000095498_pair2_a	TGCGGGAATCCAAAGTCCTTCCT	ENSMUSG00000095498	Ifna1	pair2	a	ENSMUSG00000095498_65	chr4	-	CTCC	88850278	88850254
ENSMUSG00000095498_pair2_b	CCTGACCCAGGAAGATGCCCTGC	ENSMUSG00000095498	Ifna1	pair2	b	ENSMUSG00000095498_143	chr4	+	TTCC	88850481	88850505
ENSMUSG00000095503_pair1_a	GAGGCATCACATCCAAAATCTGT	ENSMUSG00000095503	Pramel43	pair1	a	ENSMUSG00000095503_160	chr5	+	CTCA	94612782	94612806
ENSMUSG00000095503_pair1_b	CTTGACACACTTATCTTCTCTGT	ENSMUSG00000095503	Pramel43	pair1	b	ENSMUSG00000095503_262	chr5	+	AATC	94613924	94613948
ENSMUSG00000095503_pair2_a	AAATCTGTAAGACCATGCCTTTC	ENSMUSG00000095503	Pramel43	pair2	a	ENSMUSG00000095503_165	chr5	+	TCCA	94612797	94612821
ENSMUSG00000095503_pair2_b	GAGAAGATAGAAACGAAATCCTT	ENSMUSG00000095503	Pramel43	pair2	b	ENSMUSG00000095503_253	chr5	+	TTTG	94613904	94613928
ENSMUSG00000095510_pair1_a	TAACTGGATACATAGTAATGTGG	ENSMUSG00000095510	Rhox3f	pair1	a	ENSMUSG00000095510_13	chrX	+	TGTC	37581377	37581401
ENSMUSG00000095510_pair1_b	TCTCTCCTCTTCTGAAACCATCT	ENSMUSG00000095510	Rhox3f	pair1	b	ENSMUSG00000095510_272	chrX	-	TTTT	37585287	37585263
ENSMUSG00000095510_pair2_a	TAACAGTCCATACCTTGGGTGTT	ENSMUSG00000095510	Rhox3f	pair2	a	ENSMUSG00000095510_79	chrX	-	GTTG	37581549	37581525
ENSMUSG00000095510_pair2_b	CAATGCCGACTCGACCTGTCCTC	ENSMUSG00000095510	Rhox3f	pair2	b	ENSMUSG00000095510_115	chrX	-	CTCC	37581854	37581830
ENSMUSG00000095514_pair1_a	TTGCCATCCCTGAGTTCACAATG	ENSMUSG00000095514	D13Ertd608e	pair1	a	ENSMUSG00000095514_58	chr13	+	AGTA	119846161	119846185
ENSMUSG00000095514_pair1_b	CTTGTGCACTCAGTAGCTCATAG	ENSMUSG00000095514	D13Ertd608e	pair1	b	ENSMUSG00000095514_62	chr13	-	AATA	119846166	119846142
ENSMUSG00000095514_pair2_a	CAAGTATTGCCATCCCTGAGTTC	ENSMUSG00000095514	D13Ertd608e	pair2	a	ENSMUSG00000095514_55	chr13	+	TGCA	119846155	119846179
ENSMUSG00000095514_pair2_b	GGGATGGCAATACTTGTGCACTC	ENSMUSG00000095514	D13Ertd608e	pair2	b	ENSMUSG00000095514_66	chr13	-	CTCA	119846178	119846154
ENSMUSG00000095519_pair1_a	TCCTGGAAGTGGTAATACTAAGT	ENSMUSG00000095519	Ighv1-66	pair1	a	ENSMUSG00000095519_57	chr12	-	TTTA	115593252	115593228
ENSMUSG00000095519_pair1_b	GCTTCACAAGCTACTATATACAC	ENSMUSG00000095519	Ighv1-66	pair1	b	ENSMUSG00000095519_90	chr12	-	TACA	115593325	115593301
ENSMUSG00000095519_pair2_a	GCAGCCTAACATCTGAGGACTCT	ENSMUSG00000095519	Ighv1-66	pair2	a	ENSMUSG00000095519_19	chr12	-	CTCA	115593157	115593133
ENSMUSG00000095519_pair2_b	TTTCTCTCCATAGGTGTCCATTG	ENSMUSG00000095519	Ighv1-66	pair2	b	ENSMUSG00000095519_128	chr12	-	TGCC	115593431	115593407
ENSMUSG00000095522_pair1_a	AGGAGACAGTTCTGGGGGCACCT	ENSMUSG00000095522	Aadacl2fm3	pair1	a	ENSMUSG00000095522_272	chr3	+	TTTC	59868963	59868987
ENSMUSG00000095522_pair1_b	CAGCTACAGGATGATCCAGAATA	ENSMUSG00000095522	Aadacl2fm3	pair1	b	ENSMUSG00000095522_298	chr3	+	TTTA	59876704	59876728
ENSMUSG00000095522_pair2_a	ATTCATGGTGGCGCCTATATCTT	ENSMUSG00000095522	Aadacl2fm3	pair2	a	ENSMUSG00000095522_153	chr3	+	TTTC	59865400	59865424
ENSMUSG00000095522_pair2_b	TGTAACTGGGAATCGTTGACTAA	ENSMUSG00000095522	Aadacl2fm3	pair2	b	ENSMUSG00000095522_468	chr3	-	TTTC	59877094	59877070
ENSMUSG00000095525_pair1_a	CACCTTTGTGCAGAATGACAAAT	ENSMUSG00000095525	Olfr834	pair1	a	ENSMUSG00000095525_236	chr9	-	TTTC	18988509	18988485
ENSMUSG00000095525_pair1_b	AAACAGAGGAGATAATTCTAGTA	ENSMUSG00000095525	Olfr834	pair1	b	ENSMUSG00000095525_311	chr9	-	TTTA	18988669	18988645
ENSMUSG00000095525_pair2_a	GAATCTCCACACCCCAATGTACT	ENSMUSG00000095525	Olfr834	pair2	a	ENSMUSG00000095525_79	chr9	+	ATTC	18988144	18988168
ENSMUSG00000095525_pair2_b	GGGATTCATGATGACTGTGTACC	ENSMUSG00000095525	Olfr834	pair2	b	ENSMUSG00000095525_192	chr9	-	TTTT	18988407	18988383
ENSMUSG00000095527_pair1_a	ATCATCAAGTGGCAGACCTGATG	ENSMUSG00000095527	Olfr888	pair1	a	ENSMUSG00000095527_179	chr9	-	CACC	38109137	38109113
ENSMUSG00000095527_pair1_b	GCATTCAATCTGCAGAGGGTAGG	ENSMUSG00000095527	Olfr888	pair1	b	ENSMUSG00000095527_277	chr9	+	CTCA	38109375	38109399
ENSMUSG00000095527_pair2_a	AATGTAATAATACCCAGTCTGAC	ENSMUSG00000095527	Olfr888	pair2	a	ENSMUSG00000095527_245	chr9	+	TGTC	38109311	38109335
ENSMUSG00000095527_pair2_b	TTACATTGACACCCACAACAATG	ENSMUSG00000095527	Olfr888	pair2	b	ENSMUSG00000095527_256	chr9	-	ATTA	38109325	38109301
ENSMUSG00000095528_pair1_a	TTTGAGCTTCTCCAACCTCTTGA	ENSMUSG00000095528	Gm10375	pair1	a	ENSMUSG00000095528_203	chr14	+	TTCT	43606943	43606967
ENSMUSG00000095528_pair1_b	TCCAGAACATTAAAAATGAGAGA	ENSMUSG00000095528	Gm10375	pair1	b	ENSMUSG00000095528_202	chr14	-	AATC	43606943	43606919
ENSMUSG00000095528_pair2_a	TATCTGCTGCTTGCCTGCTATAT	ENSMUSG00000095528	Gm10375	pair2	a	ENSMUSG00000095528_25	chr14	+	AGCC	43604775	43604799
ENSMUSG00000095528_pair2_b	GAGAAGCTCAAAAGAAATCTCCA	ENSMUSG00000095528	Gm10375	pair2	b	ENSMUSG00000095528_212	chr14	-	GTTG	43606962	43606938
ENSMUSG00000095538_pair1_a	AGAGTCAGGTCCTCCCGGACAAT	ENSMUSG00000095538	Gm21983	pair1	a	ENSMUSG00000095538_38	chr7	+	TTTC	27180196	27180220
ENSMUSG00000095538_pair1_b	AGGGCCTAGCAGGGCTGATCGAG	ENSMUSG00000095538	Gm21983	pair1	b	ENSMUSG00000095538_170	chr7	-	TTTC	27180999	27180975
ENSMUSG00000095538_pair2_a	ACTTCTTCTCCAGGTTCAGGGAG	ENSMUSG00000095538	Gm21983	pair2	a	ENSMUSG00000095538_75	chr7	-	TTTA	27180296	27180272
ENSMUSG00000095538_pair2_b	CTTCTCCCTCCCCAGATCCTATC	ENSMUSG00000095538	Gm21983	pair2	b	ENSMUSG00000095538_139	chr7	-	TTTC	27180852	27180828
ENSMUSG00000095540_pair1_a	TTTCTTGTAACTCTGCTGCTGCC	ENSMUSG00000095540	Esp4	pair1	a	ENSMUSG00000095540_5	chr17	+	GTTA	40600213	40600237
ENSMUSG00000095540_pair1_b	TTGATTGAAGGCACAGAGGATCA	ENSMUSG00000095540	Esp4	pair1	b	ENSMUSG00000095540_92	chr17	-	TTTC	40602439	40602415
ENSMUSG00000095540_pair2_a	TGGTCAACATGAGTTAAAACTGT	ENSMUSG00000095540	Esp4	pair2	a	ENSMUSG00000095540_100	chr17	+	ATTC	40602464	40602488
ENSMUSG00000095540_pair2_b	TTTACTGCCCTGAGTAAATGTGG	ENSMUSG00000095540	Esp4	pair2	b	ENSMUSG00000095540_110	chr17	+	ATTC	40602495	40602519
ENSMUSG00000095550_pair1_a	CAGACAGAAAACATCACCTGTAC	ENSMUSG00000095550	Gm21671	pair1	a	ENSMUSG00000095550_271	chr5	-	CTCA	25953210	25953186
ENSMUSG00000095550_pair1_b	CACATTGGCTCTCTGAAAAAGTC	ENSMUSG00000095550	Gm21671	pair1	b	ENSMUSG00000095550_315	chr5	+	CTTC	25954293	25954317
ENSMUSG00000095550_pair2_a	TCCATCTCTAAGATGTGTAGATA	ENSMUSG00000095550	Gm21671	pair2	a	ENSMUSG00000095550_177	chr5	+	GTTC	25951590	25951614
ENSMUSG00000095550_pair2_b	CATCTGAGAGGAATGAAGGACAA	ENSMUSG00000095550	Gm21671	pair2	b	ENSMUSG00000095550_305	chr5	-	CTTC	25954257	25954233
ENSMUSG00000095551_pair1_a	CCACCACGATGGGCGGCCAGCCT	ENSMUSG00000095551	Gm7980	pair1	a	ENSMUSG00000095551_244	chr14	+	TTTC	41907163	41907187
ENSMUSG00000095551_pair1_b	CACCACGATGGGCGGCCAGCCTC	ENSMUSG00000095551	Gm7980	pair1	b	ENSMUSG00000095551_245	chr14	+	TTCC	41907164	41907188
ENSMUSG00000095551_pair2_a	ACCACGATGGGCGGCCAGCCTCC	ENSMUSG00000095551	Gm7980	pair2	a	ENSMUSG00000095551_246	chr14	+	TCCC	41907165	41907189
ENSMUSG00000095551_pair2_b	ACGATGGGCGGCCAGCCTCCTTC	ENSMUSG00000095551	Gm7980	pair2	b	ENSMUSG00000095551_247	chr14	+	CACC	41907168	41907192
ENSMUSG00000095554_pair1_a	AATGGTATTACTAACTACAATGG	ENSMUSG00000095554	Ighv1-16	pair1	a	ENSMUSG00000095554_58	chr12	-	TTTC	114666007	114665983
ENSMUSG00000095554_pair1_b	AAGAGCCTTGAGTGGATTGAACA	ENSMUSG00000095554	Ighv1-16	pair1	b	ENSMUSG00000095554_76	chr12	-	TGTA	114666043	114666019
ENSMUSG00000095554_pair2_a	GAGGTATATTACTGTGCAAGACA	ENSMUSG00000095554	Ighv1-16	pair2	a	ENSMUSG00000095554_16	chr12	-	CTCA	114665896	114665872
ENSMUSG00000095554_pair2_b	TTAGGTCCAGACTGCTGCAGCTG	ENSMUSG00000095554	Ighv1-16	pair2	b	ENSMUSG00000095554_113	chr12	+	TACC	114666133	114666157
ENSMUSG00000095565_pair1_a	CCTCCACCAGTCCATATTACTCC	ENSMUSG00000095565	Ighv2-9-1	pair1	a	ENSMUSG00000095565_56	chr12	+	TGTG	113769972	113769996
ENSMUSG00000095565_pair1_b	CTCATCCCCAGGTGCCCTGTCCC	ENSMUSG00000095565	Ighv2-9-1	pair1	b	ENSMUSG00000095565_127	chr12	-	GTTG	113770168	113770144
ENSMUSG00000095565_pair2_a	GGCACAGTAGTACCTGGCTGTGT	ENSMUSG00000095565	Ighv2-9-1	pair2	a	ENSMUSG00000095565_8	chr12	+	TTCT	113769851	113769875
ENSMUSG00000095565_pair2_b	AGAAAACTTGACTCTTGGAGTTG	ENSMUSG00000095565	Ighv2-9-1	pair2	b	ENSMUSG00000095565_27	chr12	+	TTTA	113769901	113769925
ENSMUSG00000095567_pair1_a	TCAGCAAATGTACATCATGTATG	ENSMUSG00000095567	Noc2l	pair1	a	ENSMUSG00000095567_439	chr4	+	TTTG	156241305	156241329
ENSMUSG00000095567_pair1_b	TCCGGGAGTGCAAAGTGGCTAAC	ENSMUSG00000095567	Noc2l	pair1	b	ENSMUSG00000095567_739	chr4	+	TTTC	156245176	156245200
ENSMUSG00000095567_pair2_a	AGTGAGATCCTGCAGCCGCTACT	ENSMUSG00000095567	Noc2l	pair2	a	ENSMUSG00000095567_557	chr4	+	TTCC	156241738	156241762
ENSMUSG00000095567_pair2_b	AGAGTAAGGTCACACAGCTGTTC	ENSMUSG00000095567	Noc2l	pair2	b	ENSMUSG00000095567_704	chr4	-	TTCC	156244078	156244054
ENSMUSG00000095569_pair1_a	AAGGGTCATTCTGCTATTCCTCT	ENSMUSG00000095569	Taar7d	pair1	a	ENSMUSG00000095569_130	chr10	+	TTTG	24027597	24027621
ENSMUSG00000095569_pair1_b	CCTCTTGGTCACCCTGTCCTTGT	ENSMUSG00000095569	Taar7d	pair1	b	ENSMUSG00000095569_288	chr10	-	TTTC	24028026	24028002
ENSMUSG00000095569_pair2_a	CACCCACACAGGTGAGGGCACTC	ENSMUSG00000095569	Taar7d	pair2	a	ENSMUSG00000095569_217	chr10	-	CACC	24027835	24027811
ENSMUSG00000095569_pair2_b	TGGGTCTTCATCAATTTCCTATT	ENSMUSG00000095569	Taar7d	pair2	b	ENSMUSG00000095569_225	chr10	+	AACC	24027854	24027878
ENSMUSG00000095571_pair1_a	AGTGACTATGGAATGCACTGGGT	ENSMUSG00000095571	Ighv5-17	pair1	a	ENSMUSG00000095571_88	chr12	-	TTTC	113859359	113859335
ENSMUSG00000095571_pair1_b	ATGGACTCCAGGCTCAATTTAGT	ENSMUSG00000095571	Ighv5-17	pair1	b	ENSMUSG00000095571_157	chr12	-	CACC	113859620	113859596
ENSMUSG00000095571_pair2_a	CTGCAAATGACCAGTCTGAGGTC	ENSMUSG00000095571	Ighv5-17	pair2	a	ENSMUSG00000095571_27	chr12	-	GTTC	113859206	113859182
ENSMUSG00000095571_pair2_b	GTAGTGGCAGTAGTACCATCTAC	ENSMUSG00000095571	Ighv5-17	pair2	b	ENSMUSG00000095571_55	chr12	-	ATTA	113859292	113859268
ENSMUSG00000095574_pair1_a	GGTTACTGTCTTTCTCTTGGGAA	ENSMUSG00000095574	Trbv12-1	pair1	a	ENSMUSG00000095574_17	chr6	+	CTTG	41113616	41113640
ENSMUSG00000095574_pair1_b	ATTCCTTCCCCAGAGTCTGCTGG	ENSMUSG00000095574	Trbv12-1	pair1	b	ENSMUSG00000095574_99	chr6	-	TTTA	41113913	41113889
ENSMUSG00000095574_pair2_a	CCAGGCAGAATCAGCGAGGACAG	ENSMUSG00000095574	Trbv12-1	pair2	a	ENSMUSG00000095574_13	chr6	-	TGCC	41113603	41113579
ENSMUSG00000095574_pair2_b	CTACCCAGCAGATTCTCAGTCCA	ENSMUSG00000095574	Trbv12-1	pair2	b	ENSMUSG00000095574_116	chr6	+	ATTC	41113956	41113980
ENSMUSG00000095576_pair1_a	CCAGGCCAATCACAAGGACTTTC	ENSMUSG00000095576	Fmo6	pair1	a	ENSMUSG00000095576_426	chr1	+	TTTC	162924338	162924362
ENSMUSG00000095576_pair1_b	GTACCACCTATCATGGGCAAGAA	ENSMUSG00000095576	Fmo6	pair1	b	ENSMUSG00000095576_681	chr1	-	TTTC	162937142	162937118
ENSMUSG00000095576_pair2_a	CAGACACATGTGTCCTGCCAACT	ENSMUSG00000095576	Fmo6	pair2	a	ENSMUSG00000095576_176	chr1	-	TTTC	162918276	162918252
ENSMUSG00000095576_pair2_b	AGTAACAACCACCCACTGGCCAG	ENSMUSG00000095576	Fmo6	pair2	b	ENSMUSG00000095576_509	chr1	+	TTTC	162926181	162926205
ENSMUSG00000095577_pair1_a	ATTCTTCCCTTTCTTGGACTTGA	ENSMUSG00000095577	Gm6619	pair1	a	ENSMUSG00000095577_131	chr6	-	GTCC	131490417	131490393
ENSMUSG00000095577_pair1_b	CATTCTGGCCTCTTAGTTCACTG	ENSMUSG00000095577	Gm6619	pair1	b	ENSMUSG00000095577_168	chr6	-	TTTC	131490541	131490517
ENSMUSG00000095577_pair2_a	ACGTGGTCCATTCTTCCCTTTCT	ENSMUSG00000095577	Gm6619	pair2	a	ENSMUSG00000095577_132	chr6	-	TACC	131490426	131490402
ENSMUSG00000095577_pair2_b	ATTCTGGCCTCTTAGTTCACTGC	ENSMUSG00000095577	Gm6619	pair2	b	ENSMUSG00000095577_167	chr6	-	TTCC	131490540	131490516
ENSMUSG00000095583_pair1_a	TCTGCTTCACCCAGTGCATATAG	ENSMUSG00000095583	Ighv14-2	pair1	a	ENSMUSG00000095583_67	chr12	+	GTCC	113994641	113994665
ENSMUSG00000095583_pair1_b	AGGGGCCTCAGTCAAGTTGTCCT	ENSMUSG00000095583	Ighv14-2	pair1	b	ENSMUSG00000095583_99	chr12	-	AGCC	113994725	113994701
ENSMUSG00000095583_pair2_a	GGGGCATATTTAGTTTCACCATC	ENSMUSG00000095583	Ighv14-2	pair2	a	ENSMUSG00000095583_38	chr12	+	TTTC	113994574	113994598
ENSMUSG00000095583_pair2_b	CAATGAAATGCAGCTGGATCATC	ENSMUSG00000095583	Ighv14-2	pair2	b	ENSMUSG00000095583_149	chr12	-	CTTA	113994904	113994880
ENSMUSG00000095586_pair1_a	TTGGTGATGAAATTAGCCTGCAT	ENSMUSG00000095586	Olfr1287	pair1	a	ENSMUSG00000095586_209	chr2	+	TTCT	111449684	111449708
ENSMUSG00000095586_pair1_b	GTATAAGATATCAGTAAGAGGAT	ENSMUSG00000095586	Olfr1287	pair1	b	ENSMUSG00000095586_256	chr2	-	GTTA	111449801	111449777
ENSMUSG00000095586_pair2_a	CACACAGAGGATCTGGCTCATGC	ENSMUSG00000095586	Olfr1287	pair2	a	ENSMUSG00000095586_128	chr2	-	AGTA	111449457	111449433
ENSMUSG00000095586_pair2_b	TTGTGATATCATGGACCATTGGC	ENSMUSG00000095586	Olfr1287	pair2	b	ENSMUSG00000095586_161	chr2	+	CTTG	111449571	111449595
ENSMUSG00000095589_pair1_a	ACTACCAGGATAAATATCTCCAA	ENSMUSG00000095589	Ighv1-55	pair1	a	ENSMUSG00000095589_50	chr12	+	TACC	115208220	115208244
ENSMUSG00000095589_pair1_b	ACCCAGGTTATCCAGTAGCTGGT	ENSMUSG00000095589	Ighv1-55	pair1	b	ENSMUSG00000095589_69	chr12	+	CTTC	115208275	115208299
ENSMUSG00000095589_pair2_a	GCTGCTGCTACCAAAATGAGGAT	ENSMUSG00000095589	Ighv1-55	pair2	a	ENSMUSG00000095589_130	chr12	+	TGTA	115208483	115208507
ENSMUSG00000095589_pair2_b	AAAATGAGGATGATACAGCTCCA	ENSMUSG00000095589	Ighv1-55	pair2	b	ENSMUSG00000095589_132	chr12	+	TACC	115208495	115208519
ENSMUSG00000095593_pair1_a	CTGGCCCTCAGCAGCTGGACTTC	ENSMUSG00000095593	Gm7138	pair1	a	ENSMUSG00000095593_4	chr10	+	TGTC	77776241	77776265
ENSMUSG00000095593_pair1_b	CTGCTGTGCCCCCAGCTGCTGCC	ENSMUSG00000095593	Gm7138	pair1	b	ENSMUSG00000095593_173	chr10	-	CTTG	77776856	77776832
ENSMUSG00000095593_pair2_a	CAGCACACAGGAGCAAAGCAGGA	ENSMUSG00000095593	Gm7138	pair2	a	ENSMUSG00000095593_55	chr10	+	CTTG	77776435	77776459
ENSMUSG00000095593_pair2_b	TGCTTTGCTCCTGTGTGCTGCAA	ENSMUSG00000095593	Gm7138	pair2	b	ENSMUSG00000095593_63	chr10	-	CTCC	77776462	77776438
ENSMUSG00000095603_pair1_a	CCTGATATACACTGGTAGGAGCA	ENSMUSG00000095603	Olfr106-ps	pair1	a	ENSMUSG00000095603_17	chr17	-	CTTC	37391313	37391289
ENSMUSG00000095603_pair1_b	AGAAAGAGGTAGGTAATGATGTA	ENSMUSG00000095603	Olfr106-ps	pair1	b	ENSMUSG00000095603_303	chr17	-	CTTC	37395261	37395237
ENSMUSG00000095603_pair2_a	AGATAACTTCTTCTCCACAAGCA	ENSMUSG00000095603	Olfr106-ps	pair2	a	ENSMUSG00000095603_135	chr17	+	TTCT	37394819	37394843
ENSMUSG00000095603_pair2_b	TGCTCCTGTTCTCTTCATCTATA	ENSMUSG00000095603	Olfr106-ps	pair2	b	ENSMUSG00000095603_331	chr17	+	TTTA	37395332	37395356
ENSMUSG00000095607_pair1_a	GAGGCACTGTCTTCATAACTGCA	ENSMUSG00000095607	Trav5-4	pair1	a	ENSMUSG00000095607_74	chr14	-	GTTG	53704327	53704303
ENSMUSG00000095607_pair1_b	TGGATCTGCTTTCTTTCCATATT	ENSMUSG00000095607	Trav5-4	pair1	b	ENSMUSG00000095607_115	chr14	-	TTCT	53704417	53704393
ENSMUSG00000095607_pair2_a	TATTTCTGCATAGGGATGAGCCA	ENSMUSG00000095607	Trav5-4	pair2	a	ENSMUSG00000095607_34	chr14	+	TCCA	53704207	53704231
ENSMUSG00000095607_pair2_b	AAGGCGAGCAGGTGGAGCAGCTT	ENSMUSG00000095607	Trav5-4	pair2	b	ENSMUSG00000095607_39	chr14	+	AGCC	53704229	53704253
ENSMUSG00000095609_pair1_a	GGAAGAGATCTCGCCTAGGACCG	ENSMUSG00000095609	Gm21188	pair1	a	ENSMUSG00000095609_141	chr13	+	CGTC	120035175	120035199
ENSMUSG00000095609_pair1_b	CGACGATGGCGGTGACTACCAGG	ENSMUSG00000095609	Gm21188	pair1	b	ENSMUSG00000095609_143	chr13	-	CTTC	120035183	120035159
ENSMUSG00000095609_pair2_a	TGGTAGTCACCGCCATCGTCGGA	ENSMUSG00000095609	Gm21188	pair2	a	ENSMUSG00000095609_135	chr13	+	TTCC	120035155	120035179
ENSMUSG00000095609_pair2_b	GACGATGGCGGTGACTACCAGGA	ENSMUSG00000095609	Gm21188	pair2	b	ENSMUSG00000095609_142	chr13	-	TTCC	120035182	120035158
ENSMUSG00000095612_pair1_a	TTCTTGGCATTGTCTCTGGAGAT	ENSMUSG00000095612	Ighv5-4	pair1	a	ENSMUSG00000095612_33	chr12	+	GTTG	113597508	113597532
ENSMUSG00000095612_pair1_b	TTGTCTGGATAGTAGGTGTAACT	ENSMUSG00000095612	Ighv5-4	pair1	b	ENSMUSG00000095612_48	chr12	+	TACA	113597550	113597574
ENSMUSG00000095612_pair2_a	TCATTGTGTCTCTTGCACAGTAA	ENSMUSG00000095612	Ighv5-4	pair2	a	ENSMUSG00000095612_3	chr12	+	TTCC	113597434	113597458
ENSMUSG00000095612_pair2_b	CGGAGTCTGGCGAACCCAAGACA	ENSMUSG00000095612	Ighv5-4	pair2	b	ENSMUSG00000095612_72	chr12	+	TTTC	113597615	113597639
ENSMUSG00000095619_pair1_a	GAGGTTGGGACCGTGGCCAATGT	ENSMUSG00000095619	Vmn1r157	pair1	a	ENSMUSG00000095619_25	chr7	+	TTTT	22761765	22761789
ENSMUSG00000095619_pair1_b	AAATGGCAAAGCAAGAGGATCTG	ENSMUSG00000095619	Vmn1r157	pair1	b	ENSMUSG00000095619_27	chr7	-	CTCA	22761771	22761747
ENSMUSG00000095619_pair2_a	ACTGGTTATAAACAGAGGCCCAG	ENSMUSG00000095619	Vmn1r157	pair2	a	ENSMUSG00000095619_48	chr7	+	CTTG	22761822	22761846
ENSMUSG00000095619_pair2_b	AACAGAGGCCCAGACAGGTGATT	ENSMUSG00000095619	Vmn1r157	pair2	b	ENSMUSG00000095619_52	chr7	+	TATA	22761832	22761856
ENSMUSG00000095620_pair1_a	AGGTCAAGTCACTGCTTGAAGAG	ENSMUSG00000095620	Csta2	pair1	a	ENSMUSG00000095620_37	chr16	+	TATA	36255535	36255559
ENSMUSG00000095620_pair1_b	TGGAGAAAATGTCTTGGAACTTA	ENSMUSG00000095620	Csta2	pair1	b	ENSMUSG00000095620_115	chr16	+	TTTC	36257296	36257320
ENSMUSG00000095620_pair2_a	AGAAATCCAGGAGATTGCTAATA	ENSMUSG00000095620	Csta2	pair2	a	ENSMUSG00000095620_12	chr16	+	CACC	36253083	36253107
ENSMUSG00000095620_pair2_b	ATGTGGAGGAAACAACCACCACC	ENSMUSG00000095620	Csta2	pair2	b	ENSMUSG00000095620_110	chr16	-	TTTT	36257282	36257258
ENSMUSG00000095625_pair1_a	TCATCAGTCTGCTGTTACCATCA	ENSMUSG00000095625	Esp24	pair1	a	ENSMUSG00000095625_16	chr17	+	TTTC	39038309	39038333
ENSMUSG00000095625_pair1_b	AGAGGATCACGTGATCAGCAGAT	ENSMUSG00000095625	Esp24	pair1	b	ENSMUSG00000095625_67	chr17	-	ATTA	39040038	39040014
ENSMUSG00000095625_pair2_a	TCAACATACCTGGGAACAAACCC	ENSMUSG00000095625	Esp24	pair2	a	ENSMUSG00000095625_68	chr17	+	GTTG	39040041	39040065
ENSMUSG00000095625_pair2_b	AACATACCTGGGAACAAACCCCT	ENSMUSG00000095625	Esp24	pair2	b	ENSMUSG00000095625_69	chr17	+	TGTC	39040043	39040067
ENSMUSG00000095629_pair1_a	TCTACAGACACTACAAGAGATCC	ENSMUSG00000095629	Vmn1r89	pair1	a	ENSMUSG00000095629_334	chr7	+	TTTC	13219960	13219984
ENSMUSG00000095629_pair1_b	TGAGTGGCTTTGCGCTCAGGAGA	ENSMUSG00000095629	Vmn1r89	pair1	b	ENSMUSG00000095629_364	chr7	-	GTTA	13220049	13220025
ENSMUSG00000095629_pair2_a	TCTGGTGAGCTGCTTTGTGTTAA	ENSMUSG00000095629	Vmn1r89	pair2	a	ENSMUSG00000095629_366	chr7	+	TGTC	13220054	13220078
ENSMUSG00000095629_pair2_b	CATTAATTGACTCCAATCTTGGA	ENSMUSG00000095629	Vmn1r89	pair2	b	ENSMUSG00000095629_417	chr7	-	ATTG	13220162	13220138
ENSMUSG00000095630_pair1_a	CAAAGACCTGAGAATGTGTCTCC	ENSMUSG00000095630	Igkv6-23	pair1	a	ENSMUSG00000095630_131	chr6	+	TATA	70260905	70260929
ENSMUSG00000095630_pair1_b	CAGGTCTTTGTATACATGTTGCT	ENSMUSG00000095630	Igkv6-23	pair1	b	ENSMUSG00000095630_138	chr6	-	TTCT	70260922	70260898
ENSMUSG00000095630_pair2_a	AGACTGCACATTGCTAATGGTGA	ENSMUSG00000095630	Igkv6-23	pair2	a	ENSMUSG00000095630_19	chr6	+	CTTC	70260452	70260476
ENSMUSG00000095630_pair2_b	TGTTTGCAGGTGTTGAAGGAGAC	ENSMUSG00000095630	Igkv6-23	pair2	b	ENSMUSG00000095630_115	chr6	-	TTTC	70260719	70260695
ENSMUSG00000095632_pair1_a	ACTTTCATTGGAATGTGAGCATT	ENSMUSG00000095632	Vmn1r175	pair1	a	ENSMUSG00000095632_176	chr7	+	ATTG	23808727	23808751
ENSMUSG00000095632_pair1_b	TGAGCACTTATCAGCTTGTCACT	ENSMUSG00000095632	Vmn1r175	pair1	b	ENSMUSG00000095632_236	chr7	-	TTTC	23808879	23808855
ENSMUSG00000095632_pair2_a	AAAAAGAAATGTTACAGACTGTA	ENSMUSG00000095632	Vmn1r175	pair2	a	ENSMUSG00000095632_53	chr7	+	TCCA	23808407	23808431
ENSMUSG00000095632_pair2_b	TGGATTGAATATGCTGCAATCTT	ENSMUSG00000095632	Vmn1r175	pair2	b	ENSMUSG00000095632_97	chr7	+	TTTG	23808530	23808554
ENSMUSG00000095633_pair1_a	TATGAATCAAGGGTTTGGGGGAA	ENSMUSG00000095633	Igkv4-58	pair1	a	ENSMUSG00000095633_56	chr6	+	GTCC	69500391	69500415
ENSMUSG00000095633_pair1_b	ATAGGACATCCAACCTGGCTTCT	ENSMUSG00000095633	Igkv4-58	pair1	b	ENSMUSG00000095633_61	chr6	-	ATTC	69500401	69500377
ENSMUSG00000095633_pair2_a	TAGCACTGTGTGAATGGGTAACC	ENSMUSG00000095633	Igkv4-58	pair2	a	ENSMUSG00000095633_4	chr6	+	TATG	69500240	69500264
ENSMUSG00000095633_pair2_b	CATCATCTTCAGCCTCCACGCTG	ENSMUSG00000095633	Igkv4-58	pair2	b	ENSMUSG00000095633_21	chr6	+	GTTG	69500289	69500313
ENSMUSG00000095640_pair1_a	ATGATGGACGAGGCGATATACCC	ENSMUSG00000095640	Olfr1434	pair1	a	ENSMUSG00000095640_291	chr19	-	CTTC	12283733	12283709
ENSMUSG00000095640_pair1_b	AGCAAATGGTAGGTCCAAGGCCT	ENSMUSG00000095640	Olfr1434	pair1	b	ENSMUSG00000095640_293	chr19	+	CTTC	12283738	12283762
ENSMUSG00000095640_pair2_a	TGCTATATCTCTTCTACAGTCCC	ENSMUSG00000095640	Olfr1434	pair2	a	ENSMUSG00000095640_101	chr19	+	CTTC	12283262	12283286
ENSMUSG00000095640_pair2_b	TGGTATCTTTGTCTATTTGAGTT	ENSMUSG00000095640	Olfr1434	pair2	b	ENSMUSG00000095640_317	chr19	+	GTTC	12283810	12283834
ENSMUSG00000095642_pair1_a	GGGGCATATTTAGTATTACCATT	ENSMUSG00000095642	Ighv14-3	pair1	a	ENSMUSG00000095642_39	chr12	+	CTTC	114059950	114059974
ENSMUSG00000095642_pair1_b	AGCTGGGTCATCTTCTTCCTGAT	ENSMUSG00000095642	Ighv14-3	pair1	b	ENSMUSG00000095642_142	chr12	-	ATTC	114060268	114060244
ENSMUSG00000095642_pair2_a	AATGTTGAAGCCAGAAGCTGTGC	ENSMUSG00000095642	Ighv14-3	pair2	a	ENSMUSG00000095642_80	chr12	+	TTTT	114060048	114060072
ENSMUSG00000095642_pair2_b	AACATTAAAAACACCTATATGCA	ENSMUSG00000095642	Ighv14-3	pair2	b	ENSMUSG00000095642_86	chr12	-	CTTC	114060061	114060037
ENSMUSG00000095646_pair1_a	TCTGTAGGGGAAAGCCATGGAGA	ENSMUSG00000095646	Trav10n	pair1	a	ENSMUSG00000095646_41	chr14	+	TTTC	53122309	53122333
ENSMUSG00000095646_pair1_b	AAACTGTAAGTCTTTGGCTCTGT	ENSMUSG00000095646	Trav10n	pair1	b	ENSMUSG00000095646_122	chr14	-	AATA	53122527	53122503
ENSMUSG00000095646_pair2_a	ATTGGATAAGAAAGCCAAACGAT	ENSMUSG00000095646	Trav10n	pair2	a	ENSMUSG00000095646_119	chr14	+	TTTT	53122521	53122545
ENSMUSG00000095646_pair2_b	TTATCCAATAAAACTGTAAGTCT	ENSMUSG00000095646	Trav10n	pair2	b	ENSMUSG00000095646_129	chr14	-	TTTC	53122537	53122513
ENSMUSG00000095647_pair1_a	ATCATCACAAGAGTGGGGATAAG	ENSMUSG00000095647	Taar7a	pair1	a	ENSMUSG00000095647_154	chr10	+	AGTC	23992792	23992816
ENSMUSG00000095647_pair1_b	CTCTTCTATCTTCCACTTGTGCT	ENSMUSG00000095647	Taar7a	pair1	b	ENSMUSG00000095647_272	chr10	-	GTTA	23993090	23993066
ENSMUSG00000095647_pair2_a	GTTGGCTCCTGTGTAAAGGAGGG	ENSMUSG00000095647	Taar7a	pair2	a	ENSMUSG00000095647_202	chr10	+	CTTC	23992914	23992938
ENSMUSG00000095647_pair2_b	ACTGCTTCTGTTTCTGGCAAGTG	ENSMUSG00000095647	Taar7a	pair2	b	ENSMUSG00000095647_239	chr10	-	GTTC	23993008	23992984
ENSMUSG00000095650_pair1_a	GCTGATAGACGTAGAGGACCGGA	ENSMUSG00000095650	Gm20854	pair1	a	ENSMUSG00000095650_113	chrY	+	AGTA	85528898	85528922
ENSMUSG00000095650_pair1_b	TCTACGTCTATCAGCTACTGGAT	ENSMUSG00000095650	Gm20854	pair1	b	ENSMUSG00000095650_117	chrY	-	GTCC	85528920	85528896
ENSMUSG00000095650_pair2_a	GTCATCCAGTAGCTGATAGACGT	ENSMUSG00000095650	Gm20854	pair2	a	ENSMUSG00000095650_107	chrY	+	TGTA	85528887	85528911
ENSMUSG00000095650_pair2_b	GGTCCTCTACGTCTATCAGCTAC	ENSMUSG00000095650	Gm20854	pair2	b	ENSMUSG00000095650_119	chrY	-	ATCC	85528925	85528901
ENSMUSG00000095653_pair1_a	GGATCCTGTTTCTGACAGTTCCA	ENSMUSG00000095653	Gm21818	pair1	a	ENSMUSG00000095653_176	chr13	+	TCCA	120173617	120173641
ENSMUSG00000095653_pair1_b	GTGCCTTTCTCACTTCTTCTGGC	ENSMUSG00000095653	Gm21818	pair1	b	ENSMUSG00000095653_205	chr13	-	CTTA	120173709	120173685
ENSMUSG00000095653_pair2_a	CCCACAGGGATCCATGGATAAAG	ENSMUSG00000095653	Gm21818	pair2	a	ENSMUSG00000095653_1	chr13	+	CTTA	120173167	120173191
ENSMUSG00000095653_pair2_b	ATCACAGGTCACAAGATCCAGGC	ENSMUSG00000095653	Gm21818	pair2	b	ENSMUSG00000095653_169	chr13	-	CACC	120173604	120173580
ENSMUSG00000095654_pair1_a	GCGACAGTGATCCTCGGCACTGA	ENSMUSG00000095654	Plscr5	pair1	a	ENSMUSG00000095654_121	chr9	+	TTTC	92204209	92204233
ENSMUSG00000095654_pair1_b	AAAATATCTTCTTTGTTTGCATT	ENSMUSG00000095654	Plscr5	pair1	b	ENSMUSG00000095654_257	chr9	-	TTTC	92205552	92205528
ENSMUSG00000095654_pair2_a	CTGCCAACAGCCACTCTCCCTCC	ENSMUSG00000095654	Plscr5	pair2	a	ENSMUSG00000095654_72	chr9	+	TTTC	92198612	92198636
ENSMUSG00000095654_pair2_b	TCTTACAGCTAGAAATCCAAGCC	ENSMUSG00000095654	Plscr5	pair2	b	ENSMUSG00000095654_204	chr9	+	TTTG	92205430	92205454
ENSMUSG00000095656_pair1_a	ACTGTGGTAGTTACCATAGTAGA	ENSMUSG00000095656	Ighd2-8	pair1	a	ENSMUSG00000095656_3	chr12	+	TATC	113450841	113450865
ENSMUSG00000095656_pair1_b	CTGTGTCTACTATGGTAACTACC	ENSMUSG00000095656	Ighd2-8	pair1	b	ENSMUSG00000095656_12	chr12	-	ATTA	113450876	113450852
ENSMUSG00000095656_pair2_a	CTGTGGTAGTTACCATAGTAGAC	ENSMUSG00000095656	Ighd2-8	pair2	a	ENSMUSG00000095656_4	chr12	+	ATCA	113450842	113450866
ENSMUSG00000095656_pair2_b	AAGGGATCTATTACTGTGTCTAC	ENSMUSG00000095656	Ighd2-8	pair2	b	ENSMUSG00000095656_14	chr12	-	TGTC	113450889	113450865
ENSMUSG00000095658_pair1_a	ATTGGGATTCATTACAACTAAGT	ENSMUSG00000095658	Vmn2r130	pair1	a	ENSMUSG00000095658_160	chr17	-	TTTA	23063682	23063658
ENSMUSG00000095658_pair1_b	CCTGTGTCCTACAGCAAGTCACG	ENSMUSG00000095658	Vmn2r130	pair1	b	ENSMUSG00000095658_876	chr17	+	GTCA	23076796	23076820
ENSMUSG00000095658_pair2_a	TACAATCCTAAACAACTTTATGT	ENSMUSG00000095658	Vmn2r130	pair2	a	ENSMUSG00000095658_212	chr17	+	TTTA	23063796	23063820
ENSMUSG00000095658_pair2_b	TGTGGGAAATACTCACTTGTCTC	ENSMUSG00000095658	Vmn2r130	pair2	b	ENSMUSG00000095658_753	chr17	-	TCCC	23074689	23074665
ENSMUSG00000095659_pair1_a	CCATATTATACACGTACCAGCTT	ENSMUSG00000095659	Spin2g	pair1	a	ENSMUSG00000095659_115	chrX	-	TATC	34237369	34237345
ENSMUSG00000095659_pair1_b	AAGATAGGCACTTGGCTCCGGAT	ENSMUSG00000095659	Spin2g	pair1	b	ENSMUSG00000095659_128	chrX	+	ATCC	34237397	34237421
ENSMUSG00000095659_pair2_a	TTTCAATCTGGTAAATGATCAGG	ENSMUSG00000095659	Spin2g	pair2	a	ENSMUSG00000095659_36	chrX	+	TTTG	34237173	34237197
ENSMUSG00000095659_pair2_b	CCAGATTGAAACAAAACCTAGAG	ENSMUSG00000095659	Spin2g	pair2	b	ENSMUSG00000095659_42	chrX	-	TTTA	34237191	34237167
ENSMUSG00000095664_pair1_a	AAGAAGATGCAGAGTATACCAGA	ENSMUSG00000095664	Vmn2r67	pair1	a	ENSMUSG00000095664_301	chr7	+	TTTC	85136984	85137008
ENSMUSG00000095664_pair1_b	GCTTTGCAAACGGAGGAATTTAT	ENSMUSG00000095664	Vmn2r67	pair1	b	ENSMUSG00000095664_956	chr7	-	TTTG	85152753	85152729
ENSMUSG00000095664_pair2_a	ACACTTCACACACTGATCCATGT	ENSMUSG00000095664	Vmn2r67	pair2	a	ENSMUSG00000095664_358	chr7	+	CTTG	85137133	85137157
ENSMUSG00000095664_pair2_b	ATGTTCATGTATAGCATTCCTGA	ENSMUSG00000095664	Vmn2r67	pair2	b	ENSMUSG00000095664_908	chr7	-	ATTC	85152642	85152618
ENSMUSG00000095667_pair1_a	TTATATTCATATCATGTCCTCTA	ENSMUSG00000095667	Olfr854	pair1	a	ENSMUSG00000095667_136	chr9	-	TTTC	19566727	19566703
ENSMUSG00000095667_pair1_b	CGAAAATGGTAACCAGATATATA	ENSMUSG00000095667	Olfr854	pair1	b	ENSMUSG00000095667_364	chr9	+	TTCC	19567249	19567273
ENSMUSG00000095667_pair2_a	CAATTTGTCCTTAAATGATATCT	ENSMUSG00000095667	Olfr854	pair2	a	ENSMUSG00000095667_335	chr9	-	TTTC	19567186	19567162
ENSMUSG00000095667_pair2_b	TATCTCTGACTCCCATCTTCACA	ENSMUSG00000095667	Olfr854	pair2	b	ENSMUSG00000095667_357	chr9	-	TTTC	19567231	19567207
ENSMUSG00000095668_pair1_a	TAAAGCTGTAACATTGTGGGGAC	ENSMUSG00000095668	Trbd1	pair1	a	ENSMUSG00000095668_1	chr6	+	TGTA	41533179	41533203
ENSMUSG00000095668_pair1_b	AATCACCGTGGCCCCCTGTCCCC	ENSMUSG00000095668	Trbd1	pair1	b	ENSMUSG00000095668_14	chr6	-	ATTG	41533226	41533202
ENSMUSG00000095668_pair2_a	AAGCTGTAACATTGTGGGGACAG	ENSMUSG00000095668	Trbd1	pair2	a	ENSMUSG00000095668_2	chr6	+	TATA	41533181	41533205
ENSMUSG00000095668_pair2_b	ATAGAATTGAATCACCGTGGCCC	ENSMUSG00000095668	Trbd1	pair2	b	ENSMUSG00000095668_15	chr6	-	TCCC	41533235	41533211
ENSMUSG00000095670_pair1_a	AAACAGCATAGAAGATGTATGTA	ENSMUSG00000095670	Vmn1r30	pair1	a	ENSMUSG00000095670_223	chr6	+	TATA	58435460	58435484
ENSMUSG00000095670_pair1_b	AGTTGGCAGGAGGTCGGATCCAT	ENSMUSG00000095670	Vmn1r30	pair1	b	ENSMUSG00000095670_336	chr6	+	TGTC	58435708	58435732
ENSMUSG00000095670_pair2_a	ATCCTGTTCACTATTTCCCATGA	ENSMUSG00000095670	Vmn1r30	pair2	a	ENSMUSG00000095670_182	chr6	-	CTCA	58435367	58435343
ENSMUSG00000095670_pair2_b	TTGGCCAATAGTCACATGATATT	ENSMUSG00000095670	Vmn1r30	pair2	b	ENSMUSG00000095670_213	chr6	-	TTTC	58435444	58435420
ENSMUSG00000095677_pair1_a	AGACTGTTTCCTCTTACCTCCTT	ENSMUSG00000095677	Dynlt1f	pair1	a	ENSMUSG00000095677_129	chr17	+	AATA	6653290	6653314
ENSMUSG00000095677_pair1_b	ACCCGAGGTTACCTCCTCGGAGG	ENSMUSG00000095677	Dynlt1f	pair1	b	ENSMUSG00000095677_158	chr17	+	TCCA	6655758	6655782
ENSMUSG00000095677_pair2_a	CAGTCCAACCCGAGGTTACCTCC	ENSMUSG00000095677	Dynlt1f	pair2	a	ENSMUSG00000095677_155	chr17	+	CTCA	6655751	6655775
ENSMUSG00000095677_pair2_b	CAACCCGAGGTTACCTCCTCGGA	ENSMUSG00000095677	Dynlt1f	pair2	b	ENSMUSG00000095677_156	chr17	+	AGTC	6655756	6655780
ENSMUSG00000095681_pair1_a	TGTGGGGAAGAAAAAGGTTCTCT	ENSMUSG00000095681	Gm8281	pair1	a	ENSMUSG00000095681_278	chr14	+	GTCC	5088604	5088628
ENSMUSG00000095681_pair1_b	TCTTCCCCACAGGACACTTGTGG	ENSMUSG00000095681	Gm8281	pair1	b	ENSMUSG00000095681_287	chr14	-	TTTT	5088622	5088598
ENSMUSG00000095681_pair2_a	CTGTGGGGAAGAAAAAGGTTCTC	ENSMUSG00000095681	Gm8281	pair2	a	ENSMUSG00000095681_277	chr14	+	TGTC	5088603	5088627
ENSMUSG00000095681_pair2_b	GGGAAGAAAAAGGTTCTCTGAGG	ENSMUSG00000095681	Gm8281	pair2	b	ENSMUSG00000095681_279	chr14	+	TGTG	5088608	5088632
ENSMUSG00000095682_pair1_a	CATCCTCACCTGGAACCCAGAGC	ENSMUSG00000095682	Igkv3-1	pair1	a	ENSMUSG00000095682_23	chr6	-	TTTG	70703639	70703615
ENSMUSG00000095682_pair1_b	ACTGCATTAAACTTGTGCCATAA	ENSMUSG00000095682	Igkv3-1	pair1	b	ENSMUSG00000095682_78	chr6	-	TACC	70703997	70703973
ENSMUSG00000095682_pair2_a	CAATCTCCAGCTTCTTTGGCTGT	ENSMUSG00000095682	Igkv3-1	pair2	a	ENSMUSG00000095682_42	chr6	+	CACC	70703890	70703914
ENSMUSG00000095682_pair2_b	TACTTTGCTGACAGAAATACATT	ENSMUSG00000095682	Igkv3-1	pair2	b	ENSMUSG00000095682_142	chr6	-	TTCC	70704168	70704144
ENSMUSG00000095686_pair1_a	AGGACTCACTGTGCCTTCTCCAG	ENSMUSG00000095686	Gm3099	pair1	a	ENSMUSG00000095686_58	chr14	-	ACCC	3998618	3998594
ENSMUSG00000095686_pair1_b	GATATGAATAAAATGACCCAGTT	ENSMUSG00000095686	Gm3099	pair1	b	ENSMUSG00000095686_170	chr14	+	GTTG	4000509	4000533
ENSMUSG00000095686_pair2_a	TCTACCTGCAGGGTCTGCTAGAA	ENSMUSG00000095686	Gm3099	pair2	a	ENSMUSG00000095686_65	chr14	+	TTTA	3999323	3999347
ENSMUSG00000095686_pair2_b	AGTTCTTCTACTTCATTTATATT	ENSMUSG00000095686	Gm3099	pair2	b	ENSMUSG00000095686_106	chr14	-	TTTC	3999417	3999393
ENSMUSG00000095687_pair1_a	AAGGAGAGCTCACCTTGCATACT	ENSMUSG00000095687	Rnaset2a	pair1	a	ENSMUSG00000095687_297	chr17	+	GTCA	8145525	8145549
ENSMUSG00000095687_pair1_b	GGAGCCCGGGGCAGTGCGATGGC	ENSMUSG00000095687	Rnaset2a	pair1	b	ENSMUSG00000095687_362	chr17	-	CTTC	8147716	8147692
ENSMUSG00000095687_pair2_a	AAAGGAGAGCTCACCTTGCATAC	ENSMUSG00000095687	Rnaset2a	pair2	a	ENSMUSG00000095687_296	chr17	+	AGTC	8145524	8145548
ENSMUSG00000095687_pair2_b	GAGCCCGGGGCAGTGCGATGGCG	ENSMUSG00000095687	Rnaset2a	pair2	b	ENSMUSG00000095687_361	chr17	-	TTCG	8147715	8147691
ENSMUSG00000095693_pair1_a	GGAGGCTCTTGAGGGAACAAGGA	ENSMUSG00000095693	Gm21820	pair1	a	ENSMUSG00000095693_410	chrY	+	TCCC	5249340	5249364
ENSMUSG00000095693_pair1_b	CTCAAGAGCCTCCGGGACCCTGT	ENSMUSG00000095693	Gm21820	pair1	b	ENSMUSG00000095693_416	chrY	-	TTCC	5249360	5249336
ENSMUSG00000095693_pair2_a	CTTTGTAAAAGAGGTCTCAGTCA	ENSMUSG00000095693	Gm21820	pair2	a	ENSMUSG00000095693_80	chrY	-	TATC	5248551	5248527
ENSMUSG00000095693_pair2_b	GGCCATCTTCATGAGGAGTGGTA	ENSMUSG00000095693	Gm21820	pair2	b	ENSMUSG00000095693_184	chrY	+	CTCC	5248798	5248822
ENSMUSG00000095696_pair1_a	AGTAACTCCAAATAGAATAAGAA	ENSMUSG00000095696	Olfr786	pair1	a	ENSMUSG00000095696_149	chr10	-	ATTC	129437141	129437117
ENSMUSG00000095696_pair1_b	TGTACATAAAAATGCAGCTGCCA	ENSMUSG00000095696	Olfr786	pair1	b	ENSMUSG00000095696_333	chr10	-	TTTA	129437589	129437565
ENSMUSG00000095696_pair2_a	GCAGACCTTCTGACTCATGATGG	ENSMUSG00000095696	Olfr786	pair2	a	ENSMUSG00000095696_183	chr10	-	TTTT	129437234	129437210
ENSMUSG00000095696_pair2_b	GGTCCTACACATACATCATCAGA	ENSMUSG00000095696	Olfr786	pair2	b	ENSMUSG00000095696_273	chr10	+	TTTT	129437450	129437474
ENSMUSG00000095698_pair1_a	ATTGCACTGGAAGATGCTCTCCA	ENSMUSG00000095698	Rhox2d	pair1	a	ENSMUSG00000095698_184	chrX	-	ATTG	37494071	37494047
ENSMUSG00000095698_pair1_b	TTTGCCTATAGAAAACGTCTGGC	ENSMUSG00000095698	Rhox2d	pair1	b	ENSMUSG00000095698_197	chrX	+	TTTT	37495632	37495656
ENSMUSG00000095698_pair2_a	ATTGATGCTTTGTTGCTCCATGT	ENSMUSG00000095698	Rhox2d	pair2	a	ENSMUSG00000095698_14	chrX	-	TGTA	37493473	37493449
ENSMUSG00000095698_pair2_b	GCCAGTAGCCGACCTCATGGATA	ENSMUSG00000095698	Rhox2d	pair2	b	ENSMUSG00000095698_89	chrX	+	CTTC	37493811	37493835
ENSMUSG00000095700_pair1_a	AAGGTGAAACCAGAGGCGGCACA	ENSMUSG00000095700	Ighv10-3	pair1	a	ENSMUSG00000095700_91	chr12	+	ATTG	114523653	114523677
ENSMUSG00000095700_pair1_b	ACCTTCAATACCTATGCCATGCA	ENSMUSG00000095700	Ighv10-3	pair1	b	ENSMUSG00000095700_98	chr12	-	TTTC	114523665	114523641
ENSMUSG00000095700_pair2_a	AATCATCTCTGGAGATGGTGAAT	ENSMUSG00000095700	Ighv10-3	pair2	a	ENSMUSG00000095700_31	chr12	+	TGTG	114523510	114523534
ENSMUSG00000095700_pair2_b	AACATGGTGTTGGGGCTTAAGTG	ENSMUSG00000095700	Ighv10-3	pair2	b	ENSMUSG00000095700_161	chr12	-	ATTG	114523894	114523870
ENSMUSG00000095706_pair1_a	TTTCTCATCTATGTTATCACCAT	ENSMUSG00000095706	Olfr209	pair1	a	ENSMUSG00000095706_349	chr16	-	GTTC	59362130	59362106
ENSMUSG00000095706_pair1_b	AGTCAGCTGGGTCCTGTTCAGCT	ENSMUSG00000095706	Olfr209	pair1	b	ENSMUSG00000095706_371	chr16	+	ATTC	59362186	59362210
ENSMUSG00000095706_pair2_a	GCAGAGGAATGATAATGGTATAG	ENSMUSG00000095706	Olfr209	pair2	a	ENSMUSG00000095706_36	chr16	+	TTTA	59361363	59361387
ENSMUSG00000095706_pair2_b	AGTGCAACTGCGGAATGTTTCAT	ENSMUSG00000095706	Olfr209	pair2	b	ENSMUSG00000095706_253	chr16	-	TTTA	59361905	59361881
ENSMUSG00000095711_pair1_a	GTTCCCTGGGGAAAGCCCTGCAC	ENSMUSG00000095711	Trav14-2	pair1	a	ENSMUSG00000095711_41	chr14	+	ATCA	53641055	53641079
ENSMUSG00000095711_pair1_b	TCCTTGCACATCGCAGACTCTCA	ENSMUSG00000095711	Trav14-2	pair1	b	ENSMUSG00000095711_93	chr14	+	GTTC	53641161	53641185
ENSMUSG00000095711_pair2_a	ATCAGTTCCCTGGGGAAAGCCCT	ENSMUSG00000095711	Trav14-2	pair2	a	ENSMUSG00000095711_39	chr14	+	TACC	53641051	53641075
ENSMUSG00000095711_pair2_b	CCTTGCACATCGCAGACTCTCAG	ENSMUSG00000095711	Trav14-2	pair2	b	ENSMUSG00000095711_94	chr14	+	TTCT	53641162	53641186
ENSMUSG00000095717_pair1_a	ATTCCAACCGTCCACATCCCAGC	ENSMUSG00000095717	Eif1ad11	pair1	a	ENSMUSG00000095717_70	chr12	-	ATTG	88027152	88027128
ENSMUSG00000095717_pair1_b	CACCATCAAAACACATTGATTCC	ENSMUSG00000095717	Eif1ad11	pair1	b	ENSMUSG00000095717_77	chr12	-	CTTA	88027170	88027146
ENSMUSG00000095717_pair2_a	CCATCAAAACACATTGATTCCAA	ENSMUSG00000095717	Eif1ad11	pair2	a	ENSMUSG00000095717_76	chr12	-	TACA	88027168	88027144
ENSMUSG00000095717_pair2_b	TTACACCATCAAAACACATTGAT	ENSMUSG00000095717	Eif1ad11	pair2	b	ENSMUSG00000095717_78	chr12	-	CTCC	88027173	88027149
ENSMUSG00000095721_pair1_a	CCAGCCCAGCTGCTGTGCCCCAG	ENSMUSG00000095721	Gm7137	pair1	a	ENSMUSG00000095721_166	chr10	-	GTTG	77788043	77788019
ENSMUSG00000095721_pair1_b	CTGCTGCTGCTGCCAGACCAGCT	ENSMUSG00000095721	Gm7137	pair1	b	ENSMUSG00000095721_176	chr10	-	AGCC	77788115	77788091
ENSMUSG00000095721_pair2_a	GTGGGGCCTGGCCCTCAGCAGCT	ENSMUSG00000095721	Gm7137	pair2	a	ENSMUSG00000095721_2	chr10	+	CTTA	77787472	77787496
ENSMUSG00000095721_pair2_b	AGCCCTGCTGCTGCTGCCAGACC	ENSMUSG00000095721	Gm7137	pair2	b	ENSMUSG00000095721_177	chr10	-	TGTG	77788119	77788095
ENSMUSG00000095724_pair1_a	GCATGCTTAGATTAGGTTATATA	ENSMUSG00000095724	Eif1ad19	pair1	a	ENSMUSG00000095724_2	chr12	+	TATA	87773333	87773357
ENSMUSG00000095724_pair1_b	AAGTTCTCCATAGGCCTTCAGAC	ENSMUSG00000095724	Eif1ad19	pair1	b	ENSMUSG00000095724_49	chr12	+	CTTG	87773457	87773481
ENSMUSG00000095724_pair2_a	TAGCATGCTTAGATTAGGTTATA	ENSMUSG00000095724	Eif1ad19	pair2	a	ENSMUSG00000095724_1	chr12	+	AATA	87773331	87773355
ENSMUSG00000095724_pair2_b	TCTAGATTGTACTTTAAGATTAC	ENSMUSG00000095724	Eif1ad19	pair2	b	ENSMUSG00000095724_64	chr12	+	TTCA	87773491	87773515
ENSMUSG00000095730_pair1_a	CTGAGATTGAACCATGTCTGTAC	ENSMUSG00000095730	Vmn2r29	pair1	a	ENSMUSG00000095730_661	chr7	+	GTTA	7241839	7241863
ENSMUSG00000095730_pair1_b	AATCTCAGTAACAAAGATTTATA	ENSMUSG00000095730	Vmn2r29	pair1	b	ENSMUSG00000095730_668	chr7	-	GTTC	7241854	7241830
ENSMUSG00000095730_pair2_a	TCAACCTGTTGCAGATTCATCTC	ENSMUSG00000095730	Vmn2r29	pair2	a	ENSMUSG00000095730_568	chr7	+	ATTA	7241617	7241641
ENSMUSG00000095730_pair2_b	TGCAACAGGTTGATAATCAGGCA	ENSMUSG00000095730	Vmn2r29	pair2	b	ENSMUSG00000095730_580	chr7	-	AATC	7241637	7241613
ENSMUSG00000095736_pair1_a	TCTGCACAGGGGTGAAGAGCCAG	ENSMUSG00000095736	Trav7n-4	pair1	a	ENSMUSG00000095736_23	chr14	+	TTTT	53091571	53091595
ENSMUSG00000095736_pair1_b	AGTATTTCTGGTGGTACAGACAG	ENSMUSG00000095736	Trav7n-4	pair1	b	ENSMUSG00000095736_61	chr14	+	TTTC	53091682	53091706
ENSMUSG00000095736_pair2_a	GCTCTCTACTTCTGTGCAGTTAG	ENSMUSG00000095736	Trav7n-4	pair2	a	ENSMUSG00000095736_120	chr14	+	CTCC	53091843	53091867
ENSMUSG00000095736_pair2_b	CTCACTAACTGCACAGAAGTAGA	ENSMUSG00000095736	Trav7n-4	pair2	b	ENSMUSG00000095736_131	chr14	-	TGTG	53091877	53091853
ENSMUSG00000095737_pair1_a	CCTAAAAACCAGAGCAACAGGAA	ENSMUSG00000095737	Igkv11-125	pair1	a	ENSMUSG00000095737_25	chr6	-	TTTA	67913632	67913608
ENSMUSG00000095737_pair1_b	AATTAATGCTAGTGCCCTGACTT	ENSMUSG00000095737	Igkv11-125	pair1	b	ENSMUSG00000095737_83	chr6	-	TTTA	67913866	67913842
ENSMUSG00000095737_pair2_a	TGTGTTCAATTCTAGGTGCCAGA	ENSMUSG00000095737	Igkv11-125	pair2	a	ENSMUSG00000095737_37	chr6	+	ATTA	67913736	67913760
ENSMUSG00000095737_pair2_b	AGTGGCAGTAGATATGGGACAGA	ENSMUSG00000095737	Igkv11-125	pair2	b	ENSMUSG00000095737_114	chr6	+	GTTC	67913948	67913972
ENSMUSG00000095741_pair1_a	TCACTCACTGACCATTCGCATTT	ENSMUSG00000095741	Rhox2f	pair1	a	ENSMUSG00000095741_32	chrX	-	CTCA	37571531	37571507
ENSMUSG00000095741_pair1_b	CGCAGCAGGCCCACCTGCACTTA	ENSMUSG00000095741	Rhox2f	pair1	b	ENSMUSG00000095741_89	chrX	-	CTTG	37571818	37571794
ENSMUSG00000095741_pair2_a	AGCAGGTAATTGATGCTTTGACG	ENSMUSG00000095741	Rhox2f	pair2	a	ENSMUSG00000095741_17	chrX	-	ATCA	37571481	37571457
ENSMUSG00000095741_pair2_b	TGTGACCAGGAGAAGGAGAAGCA	ENSMUSG00000095741	Rhox2f	pair2	b	ENSMUSG00000095741_103	chrX	+	TGCC	37571865	37571889
ENSMUSG00000095743_pair1_a	ATCAATGAGCAGGAGAAGAGACG	ENSMUSG00000095743	Gm17654	pair1	a	ENSMUSG00000095743_191	chr14	-	CACC	43578163	43578139
ENSMUSG00000095743_pair1_b	GTTCCCAAGCAGGCATGTTGTCC	ENSMUSG00000095743	Gm17654	pair1	b	ENSMUSG00000095743_268	chr14	-	ATTG	43579136	43579112
ENSMUSG00000095743_pair2_a	GATACTCATTGGTTCCCAAGCAG	ENSMUSG00000095743	Gm17654	pair2	a	ENSMUSG00000095743_272	chr14	-	TTCA	43579147	43579123
ENSMUSG00000095743_pair2_b	GGATATTCCTTCAGATACTCATT	ENSMUSG00000095743	Gm17654	pair2	b	ENSMUSG00000095743_276	chr14	-	TGTG	43579160	43579136
ENSMUSG00000095753_pair1_a	AGGGTTTGGGGGAGGTTTCTGAC	ENSMUSG00000095753	Igkv4-53	pair1	a	ENSMUSG00000095753_64	chr6	+	ATCC	69648970	69648994
ENSMUSG00000095753_pair1_b	CTGGAACTTATACTTGAGCTGAC	ENSMUSG00000095753	Igkv4-53	pair1	b	ENSMUSG00000095753_85	chr6	+	GTTG	69649017	69649041
ENSMUSG00000095753_pair2_a	ACAGTGGAGTAGTTACCCACTCA	ENSMUSG00000095753	Igkv4-53	pair2	a	ENSMUSG00000095753_17	chr6	-	GTCA	69648850	69648826
ENSMUSG00000095753_pair2_b	GCTTCAGTGGCAGTGGATCTGGG	ENSMUSG00000095753	Igkv4-53	pair2	b	ENSMUSG00000095753_46	chr6	-	GTTC	69648935	69648911
ENSMUSG00000095754_pair1_a	TATTACTTATGAGAGAGACCCCA	ENSMUSG00000095754	Spin2f	pair1	a	ENSMUSG00000095754_187	chrX	+	TTTA	31255092	31255116
ENSMUSG00000095754_pair1_b	TCTAAAGAAGGGGGGTCACTGAT	ENSMUSG00000095754	Spin2f	pair1	b	ENSMUSG00000095754_238	chrX	-	GTTG	31255207	31255183
ENSMUSG00000095754_pair2_a	TAACAGGACATGGAAAATTCAAA	ENSMUSG00000095754	Spin2f	pair2	a	ENSMUSG00000095754_23	chrX	+	TGCA	31254658	31254682
ENSMUSG00000095754_pair2_b	AAAGCTGACCAAGAAAAAAGCTG	ENSMUSG00000095754	Spin2f	pair2	b	ENSMUSG00000095754_28	chrX	+	ATTC	31254678	31254702
ENSMUSG00000095758_pair1_a	CAGAACCTCACTGACAAGCCTTA	ENSMUSG00000095758	Vmn1r128	pair1	a	ENSMUSG00000095758_330	chr7	-	CACC	21350216	21350192
ENSMUSG00000095758_pair1_b	TCTGTGCTCTTCAAATGTTGAAA	ENSMUSG00000095758	Vmn1r128	pair1	b	ENSMUSG00000095758_351	chr7	+	TTTT	21350272	21350296
ENSMUSG00000095758_pair2_a	AGAACCAGTCAAGACTGGAGAGA	ENSMUSG00000095758	Vmn1r128	pair2	a	ENSMUSG00000095758_57	chr7	-	TTTT	21349514	21349490
ENSMUSG00000095758_pair2_b	CCTCTATTAACAGGAACTAGAGT	ENSMUSG00000095758	Vmn1r128	pair2	b	ENSMUSG00000095758_147	chr7	-	TTTA	21349747	21349723
ENSMUSG00000095761_pair1_a	GAGCCATGGAAAGAGCCTTGAGT	ENSMUSG00000095761	Ighv1-20	pair1	a	ENSMUSG00000095761_82	chr12	-	TGCA	114723953	114723929
ENSMUSG00000095761_pair1_b	CCCAGGCTTCACCAGCTCAGGTC	ENSMUSG00000095761	Ighv1-20	pair1	b	ENSMUSG00000095761_109	chr12	+	AATC	114724017	114724041
ENSMUSG00000095761_pair2_a	AGGCTCCGGAGCTCCATGTGGGC	ENSMUSG00000095761	Ighv1-20	pair2	a	ENSMUSG00000095761_21	chr12	+	TGTC	114723805	114723829
ENSMUSG00000095761_pair2_b	CTTTCTCCTGTCAGTAACTGCAG	ENSMUSG00000095761	Ighv1-20	pair2	b	ENSMUSG00000095761_150	chr12	-	TTCT	114724186	114724162
ENSMUSG00000095765_pair1_a	TCCTTCATGGAGATTGGATATGT	ENSMUSG00000095765	Olfr741	pair1	a	ENSMUSG00000095765_82	chr14	+	CTTC	50485666	50485690
ENSMUSG00000095765_pair1_b	GGAGGCGCCCAGTCATGAGAGAA	ENSMUSG00000095765	Olfr741	pair1	b	ENSMUSG00000095765_174	chr14	-	TTTC	50485896	50485872
ENSMUSG00000095765_pair2_a	CCTCTTTGTGATCTTCTTCATTG	ENSMUSG00000095765	Olfr741	pair2	a	ENSMUSG00000095765_35	chr14	+	TTCT	50485545	50485569
ENSMUSG00000095765_pair2_b	AATGGGACTCTGGAACAGGCAAG	ENSMUSG00000095765	Olfr741	pair2	b	ENSMUSG00000095765_231	chr14	-	TATC	50486056	50486032
ENSMUSG00000095771_pair1_a	AGAAACTGAGCAGGGGTCCTCAT	ENSMUSG00000095771	Igkv14-111	pair1	a	ENSMUSG00000095771_19	chr6	-	TCCA	68256436	68256412
ENSMUSG00000095771_pair1_b	CATGTATGCATCTCTAGGAGAGA	ENSMUSG00000095771	Igkv14-111	pair1	b	ENSMUSG00000095771_59	chr6	+	CTTC	68256608	68256632
ENSMUSG00000095771_pair2_a	TCCATTCCTAGGTATCAAATGTG	ENSMUSG00000095771	Igkv14-111	pair2	a	ENSMUSG00000095771_41	chr6	+	TGTC	68256557	68256581
ENSMUSG00000095771_pair2_b	CATATCTTCATACTCCAGGCTGC	ENSMUSG00000095771	Igkv14-111	pair2	b	ENSMUSG00000095771_141	chr6	-	TTCC	68256835	68256811
ENSMUSG00000095773_pair1_a	TTTGGAATTGTGTTCACTGTGGC	ENSMUSG00000095773	Vmn2r38	pair1	a	ENSMUSG00000095773_256	chr7	-	TACA	9075414	9075390
ENSMUSG00000095773_pair1_b	TCATGACACTCCTATTGTGAAGG	ENSMUSG00000095773	Vmn2r38	pair1	b	ENSMUSG00000095773_315	chr7	-	AGTA	9075553	9075529
ENSMUSG00000095773_pair2_a	TTGGCCTGCCTGGCACTGGGAAG	ENSMUSG00000095773	Vmn2r38	pair2	a	ENSMUSG00000095773_138	chr7	-	ATTC	9075126	9075102
ENSMUSG00000095773_pair2_b	ATTTCTGCTTACAGGACCCAATT	ENSMUSG00000095773	Vmn2r38	pair2	b	ENSMUSG00000095773_946	chr7	-	GTTC	9094683	9094659
ENSMUSG00000095774_pair1_a	AGAGTGAATTTCTGTAAGGCAAA	ENSMUSG00000095774	Olfr970	pair1	a	ENSMUSG00000095774_202	chr9	+	GTTA	39820129	39820153
ENSMUSG00000095774_pair1_b	ACCTCTTACATCTTCATCATAGC	ENSMUSG00000095774	Olfr970	pair1	b	ENSMUSG00000095774_268	chr9	+	TTTA	39820282	39820306
ENSMUSG00000095774_pair2_a	AGGATAATCATACCCAGATTCCC	ENSMUSG00000095774	Olfr970	pair2	a	ENSMUSG00000095774_56	chr9	-	TATC	39819787	39819763
ENSMUSG00000095774_pair2_b	AAGCTATACTATATACCCCAAAT	ENSMUSG00000095774	Olfr970	pair2	b	ENSMUSG00000095774_191	chr9	-	ATTA	39820101	39820077
ENSMUSG00000095788_pair1_a	CAGTTGACCTGGTTAGAGAATGG	ENSMUSG00000095788	Sirpb1a	pair1	a	ENSMUSG00000095788_152	chr3	-	TTTT	15410634	15410610
ENSMUSG00000095788_pair1_b	CCCGTTCACAGGAGAACATTCCC	ENSMUSG00000095788	Sirpb1a	pair1	b	ENSMUSG00000095788_408	chr3	-	TATA	15417040	15417016
ENSMUSG00000095788_pair2_a	TGTCACTACCATGTTCTCCTCAA	ENSMUSG00000095788	Sirpb1a	pair2	a	ENSMUSG00000095788_91	chr3	+	TGCA	15410486	15410510
ENSMUSG00000095788_pair2_b	TCAGAGCCTGACATTGAGATTCA	ENSMUSG00000095788	Sirpb1a	pair2	b	ENSMUSG00000095788_346	chr3	-	ATCA	15416895	15416871
ENSMUSG00000095789_pair1_a	GAAGAGGAGGTGTACGACTGCCT	ENSMUSG00000095789	Nupr1l	pair1	a	ENSMUSG00000095789_27	chr5	+	CTTC	129908675	129908699
ENSMUSG00000095789_pair1_b	CTACTACCTGCGTGACTTCCCGG	ENSMUSG00000095789	Nupr1l	pair1	b	ENSMUSG00000095789_38	chr5	+	ATTA	129908704	129908728
ENSMUSG00000095789_pair2_a	TGCGCCACCTTGCGCTCGTGGCC	ENSMUSG00000095789	Nupr1l	pair2	a	ENSMUSG00000095789_74	chr5	-	TATC	129908831	129908807
ENSMUSG00000095789_pair2_b	CAGCTGGCGCTGGCGCCGCTTGC	ENSMUSG00000095789	Nupr1l	pair2	b	ENSMUSG00000095789_87	chr5	-	GTTG	129908874	129908850
ENSMUSG00000095794_pair1_a	AGGTCTTTGTATTCGTGTTTCTC	ENSMUSG00000095794	Igkv6-17	pair1	a	ENSMUSG00000095794_9	chr6	+	ATTC	70371481	70371505
ENSMUSG00000095794_pair1_b	CTATAATGTTGCTGACAGTAATA	ENSMUSG00000095794	Igkv6-17	pair1	b	ENSMUSG00000095794_142	chr6	-	AGTA	70371988	70371964
ENSMUSG00000095794_pair2_a	CTGCTGTAGCCTGGTATCAACAG	ENSMUSG00000095794	Igkv6-17	pair2	a	ENSMUSG00000095794_71	chr6	+	AGTA	70371794	70371818
ENSMUSG00000095794_pair2_b	CTCGGCATCCTACCGGTACACTG	ENSMUSG00000095794	Igkv6-17	pair2	b	ENSMUSG00000095794_91	chr6	+	TTTA	70371849	70371873
ENSMUSG00000095797_pair1_a	TGTAAAGGTTCAGGATTCCACAA	ENSMUSG00000095797	Gm8246	pair1	a	ENSMUSG00000095797_229	chr14	+	TACA	5476825	5476849
ENSMUSG00000095797_pair1_b	AAGGTTCAGGATTCCACAAATTT	ENSMUSG00000095797	Gm8246	pair1	b	ENSMUSG00000095797_232	chr14	+	TGTA	5476829	5476853
ENSMUSG00000095804_pair1_a	TTGGAGAAAATAGTAGCTAGAGT	ENSMUSG00000095804	Olfr824	pair1	a	ENSMUSG00000095804_283	chr10	+	TTCC	130126780	130126804
ENSMUSG00000095804_pair1_b	ATTGGGAAACCTCAGCATGCTAA	ENSMUSG00000095804	Olfr824	pair1	b	ENSMUSG00000095804_349	chr10	-	TTTT	130126934	130126910
ENSMUSG00000095804_pair2_a	ATCACAGCCAAAAGAAAACCTTC	ENSMUSG00000095804	Olfr824	pair2	a	ENSMUSG00000095804_238	chr10	+	AGCC	130126690	130126714
ENSMUSG00000095804_pair2_b	TTTGGCTGTGATGGCTTATGACC	ENSMUSG00000095804	Olfr824	pair2	b	ENSMUSG00000095804_245	chr10	-	TTCT	130126709	130126685
ENSMUSG00000095809_pair1_a	TCTGAGAAAGTCTGTAATCATCT	ENSMUSG00000095809	Olfr1290	pair1	a	ENSMUSG00000095809_278	chr2	+	TTTC	111489892	111489916
ENSMUSG00000095809_pair1_b	AGAAACAATGAGAAGATAAAGCA	ENSMUSG00000095809	Olfr1290	pair1	b	ENSMUSG00000095809_341	chr2	+	TTCC	111490033	111490057
ENSMUSG00000095809_pair2_a	GTAGTGATTGTGGAATTGCCTTT	ENSMUSG00000095809	Olfr1290	pair2	a	ENSMUSG00000095809_198	chr2	-	TTTG	111489680	111489656
ENSMUSG00000095809_pair2_b	AATCACCACTGACCCCCATCTGC	ENSMUSG00000095809	Olfr1290	pair2	b	ENSMUSG00000095809_332	chr2	-	TTTT	111490017	111489993
ENSMUSG00000095817_pair1_a	ACTGGGCTGGCAGGAGGAGGCAC	ENSMUSG00000095817	Gm3238	pair1	a	ENSMUSG00000095817_28	chr10	+	AGCC	77770716	77770740
ENSMUSG00000095817_pair1_b	GCAGGTGGATGACTGCCCAGAGA	ENSMUSG00000095817	Gm3238	pair1	b	ENSMUSG00000095817_184	chr10	-	CTTG	77771276	77771252
ENSMUSG00000095817_pair2_a	GACTTCTGTCCACAGCAGGCCTG	ENSMUSG00000095817	Gm3238	pair2	a	ENSMUSG00000095817_4	chr10	+	GTTG	77770639	77770663
ENSMUSG00000095817_pair2_b	CCCCTCCTGCTGCCAGCCCTCCT	ENSMUSG00000095817	Gm3238	pair2	b	ENSMUSG00000095817_69	chr10	-	GTTC	77770865	77770841
ENSMUSG00000095821_pair1_a	GAGACACTTTGTTTCAGCAAAGA	ENSMUSG00000095821	Tcstv3	pair1	a	ENSMUSG00000095821_59	chr13	+	TTCT	120317689	120317713
ENSMUSG00000095821_pair1_b	TCACTTCTGGCGAAAAGCTCTTT	ENSMUSG00000095821	Tcstv3	pair1	b	ENSMUSG00000095821_198	chr13	-	TTTC	120318080	120318056
ENSMUSG00000095821_pair2_a	AATCTGCGGTAGGATTTCAGGTA	ENSMUSG00000095821	Tcstv3	pair2	a	ENSMUSG00000095821_109	chr13	-	ATTC	120317818	120317794
ENSMUSG00000095821_pair2_b	TCCCTGAGCAAGCTTAGTGAGGG	ENSMUSG00000095821	Tcstv3	pair2	b	ENSMUSG00000095821_158	chr13	-	TTTC	120317959	120317935
ENSMUSG00000095831_pair1_a	TCTCTGGGCTTAGGAGGGATTGA	ENSMUSG00000095831	Olfr453	pair1	a	ENSMUSG00000095831_137	chr6	+	TTTC	42744344	42744368
ENSMUSG00000095831_pair1_b	ACGTATATACAGCCCCACTCCAG	ENSMUSG00000095831	Olfr453	pair1	b	ENSMUSG00000095831_313	chr6	+	TTTC	42744806	42744830
ENSMUSG00000095831_pair2_a	ATTGGCAGAGGTGTCCACACAGG	ENSMUSG00000095831	Olfr453	pair2	a	ENSMUSG00000095831_245	chr6	-	CTTC	42744627	42744603
ENSMUSG00000095831_pair2_b	AGGATGGTGGAGATGATCTGGAT	ENSMUSG00000095831	Olfr453	pair2	b	ENSMUSG00000095831_279	chr6	-	TTTG	42744719	42744695
ENSMUSG00000095839_pair1_a	TGCAAGGCTAATGTAGTAAACCA	ENSMUSG00000095839	Olfr965	pair1	a	ENSMUSG00000095839_198	chr9	+	TTTC	39719729	39719753
ENSMUSG00000095839_pair1_b	CTACATTAGCCTTGCAGAAAAGT	ENSMUSG00000095839	Olfr965	pair1	b	ENSMUSG00000095839_209	chr9	-	TTTA	39719752	39719728
ENSMUSG00000095839_pair2_a	GGGAATAATGACAGTAGAGTAAC	ENSMUSG00000095839	Olfr965	pair2	a	ENSMUSG00000095839_96	chr9	-	TTTT	39719469	39719445
ENSMUSG00000095839_pair2_b	GGAGCTAACTGATGATGGCTGAA	ENSMUSG00000095839	Olfr965	pair2	b	ENSMUSG00000095839_322	chr9	-	CTTC	39720033	39720009
ENSMUSG00000095845_pair1_a	CTTGAAAGGGTTGGTGGCAGCTG	ENSMUSG00000095845	Gm5741	pair1	a	ENSMUSG00000095845_15	chr8	+	TTTC	85067612	85067636
ENSMUSG00000095845_pair1_b	TGCGGTTGATGCCTGCTTCCATC	ENSMUSG00000095845	Gm5741	pair1	b	ENSMUSG00000095845_59	chr8	+	TTTA	85067803	85067827
ENSMUSG00000095845_pair2_a	AGTGCAGAACTGCAGCAGATCTG	ENSMUSG00000095845	Gm5741	pair2	a	ENSMUSG00000095845_35	chr8	+	GTTC	85067672	85067696
ENSMUSG00000095845_pair2_b	ACTGCCAGTGGCCACCTTGCTAG	ENSMUSG00000095845	Gm5741	pair2	b	ENSMUSG00000095845_78	chr8	+	TGTC	85067864	85067888
ENSMUSG00000095858_pair1_a	AGATACACTGGTAGGAGCAGACA	ENSMUSG00000095858	Olfr104-ps	pair1	a	ENSMUSG00000095858_12	chr17	-	CTTG	37360505	37360481
ENSMUSG00000095858_pair1_b	TCTCTTATTTCTACATTGTCACG	ENSMUSG00000095858	Olfr104-ps	pair1	b	ENSMUSG00000095858_279	chr17	+	TTTC	37362797	37362821
ENSMUSG00000095858_pair2_a	GTCAATGTGGCTGGGAATGGAGC	ENSMUSG00000095858	Olfr104-ps	pair2	a	ENSMUSG00000095858_79	chr17	+	TTTT	37362259	37362283
ENSMUSG00000095858_pair2_b	TAATGGCAGGGTAGTGCAGTGGT	ENSMUSG00000095858	Olfr104-ps	pair2	b	ENSMUSG00000095858_191	chr17	-	TTCA	37362564	37362540
ENSMUSG00000095859_pair1_a	AGAACTTTGCTTCACCCAGTGCA	ENSMUSG00000095859	Ighv1-43	pair1	a	ENSMUSG00000095859_68	chr12	+	TTTC	114946117	114946141
ENSMUSG00000095859_pair1_b	GAAAAGAGCCTTGAGTGGATTGG	ENSMUSG00000095859	Ighv1-43	pair1	b	ENSMUSG00000095859_70	chr12	-	TTCT	114946124	114946100
ENSMUSG00000095859_pair2_a	GTGTCTTGCACAGTAATAGACAG	ENSMUSG00000095859	Ighv1-43	pair2	a	ENSMUSG00000095859_4	chr12	+	CACC	114945943	114945967
ENSMUSG00000095859_pair2_b	CTGGATGACTTGTCTACAGTTAA	ENSMUSG00000095859	Ighv1-43	pair2	b	ENSMUSG00000095859_27	chr12	+	TGTG	114946010	114946034
ENSMUSG00000095863_pair1_a	CTATGGTGATGCTAGCTACAACC	ENSMUSG00000095863	Ighv1-67	pair1	a	ENSMUSG00000095863_60	chr12	-	CTTA	115604076	115604052
ENSMUSG00000095863_pair1_b	ACCCAGTGCATAGCATAATCAGT	ENSMUSG00000095863	Ighv1-67	pair1	b	ENSMUSG00000095863_77	chr12	+	TTTC	115604120	115604144
ENSMUSG00000095863_pair2_a	TCAGATGTCAGTCTGGCAAGTTC	ENSMUSG00000095863	Ighv1-67	pair2	a	ENSMUSG00000095863_16	chr12	+	GTCC	115603964	115603988
ENSMUSG00000095863_pair2_b	AGACTGACATCTGAGGACTCTGC	ENSMUSG00000095863	Ighv1-67	pair2	b	ENSMUSG00000095863_21	chr12	-	TGCC	115603985	115603961
ENSMUSG00000095864_pair1_a	CCTGGATGACATTGGATGTAAAT	ENSMUSG00000095864	Vmn1r77	pair1	a	ENSMUSG00000095864_109	chr7	+	TTTT	12041525	12041549
ENSMUSG00000095864_pair1_b	AAGGAAAATGTGACTAACAGGTT	ENSMUSG00000095864	Vmn1r77	pair1	b	ENSMUSG00000095864_217	chr7	+	TTCC	12041766	12041790
ENSMUSG00000095864_pair2_a	TGTCCATGTATGCCACATGCATA	ENSMUSG00000095864	Vmn1r77	pair2	a	ENSMUSG00000095864_139	chr7	+	TGTA	12041581	12041605
ENSMUSG00000095864_pair2_b	CAAATATACACAGAAAGATGAGG	ENSMUSG00000095864	Vmn1r77	pair2	b	ENSMUSG00000095864_326	chr7	-	ATTA	12042038	12042014
ENSMUSG00000095866_pair1_a	AAAGCAGCATTATAGTCTGTGCT	ENSMUSG00000095866	Ighv2-4	pair1	a	ENSMUSG00000095866_46	chr12	+	TATG	113653392	113653416
ENSMUSG00000095866_pair1_b	ACCAGGCAGAAGAGCAGCACCAG	ENSMUSG00000095866	Ighv2-4	pair1	b	ENSMUSG00000095866_136	chr12	+	TGTC	113653689	113653713
ENSMUSG00000095866_pair2_a	ATGCTGCTTTCATATCCAGACTG	ENSMUSG00000095866	Ighv2-4	pair2	a	ENSMUSG00000095866_52	chr12	-	TATA	113653409	113653385
ENSMUSG00000095866_pair2_b	TGGTGCTGCTCTTCTGCCTGGTG	ENSMUSG00000095866	Ighv2-4	pair2	b	ENSMUSG00000095866_143	chr12	-	GTCC	113653718	113653694
ENSMUSG00000095870_pair1_a	GGGGCCTGGCACTTTGAAGGGCA	ENSMUSG00000095870	Lce1k	pair1	a	ENSMUSG00000095870_96	chr3	+	TTTG	92806792	92806816
ENSMUSG00000095870_pair1_b	TGAGCATCCATCAGCTGAGATGT	ENSMUSG00000095870	Lce1k	pair1	b	ENSMUSG00000095870_127	chr3	-	CTCC	92806898	92806874
ENSMUSG00000095870_pair2_a	CTGCAGCTCCAGCTCTGGGGGTT	ENSMUSG00000095870	Lce1k	pair2	a	ENSMUSG00000095870_67	chr3	-	GTTG	92806727	92806703
ENSMUSG00000095870_pair2_b	CCTAAGTGCCCCCCTGTATCTTC	ENSMUSG00000095870	Lce1k	pair2	b	ENSMUSG00000095870_88	chr3	-	TTCT	92806777	92806753
ENSMUSG00000095872_pair1_a	TGGTCTATCTGTATAGTTATTAG	ENSMUSG00000095872	Gm15128	pair1	a	ENSMUSG00000095872_231	chrX	-	GTTG	147811575	147811551
ENSMUSG00000095872_pair1_b	ATGACTGATCATTATGGCCTCTC	ENSMUSG00000095872	Gm15128	pair1	b	ENSMUSG00000095872_406	chrX	-	CTCC	147812116	147812092
ENSMUSG00000095872_pair2_a	AGAGGTCATGTTGTGGTCTATCT	ENSMUSG00000095872	Gm15128	pair2	a	ENSMUSG00000095872_235	chrX	-	TTTG	147811588	147811564
ENSMUSG00000095872_pair2_b	GCCTCTCTGTGACTGGTTGTCAT	ENSMUSG00000095872	Gm15128	pair2	b	ENSMUSG00000095872_399	chrX	-	TATG	147812100	147812076
ENSMUSG00000095886_pair1_a	TTCCAGCAATGGCTTCATTCCCA	ENSMUSG00000095886	Esp38	pair1	a	ENSMUSG00000095886_25	chr17	+	TTTG	39953341	39953365
ENSMUSG00000095886_pair1_b	CTTTGGCAAACAGGTATTTCGAA	ENSMUSG00000095886	Esp38	pair1	b	ENSMUSG00000095886_111	chr17	-	TTTA	39955151	39955127
ENSMUSG00000095886_pair2_a	GGGTTCTTCCTCAGTCCGTTTCA	ENSMUSG00000095886	Esp38	pair2	a	ENSMUSG00000095886_90	chr17	-	TATG	39955101	39955077
ENSMUSG00000095886_pair2_b	ATGTCACGTGTCTCAGACCAAGG	ENSMUSG00000095886	Esp38	pair2	b	ENSMUSG00000095886_120	chr17	+	GTTA	39955172	39955196
ENSMUSG00000095889_pair1_a	CAATATAAATATATCCAATCCAT	ENSMUSG00000095889	Ighv1-58	pair1	a	ENSMUSG00000095889_57	chr12	+	TTTC	115312296	115312320
ENSMUSG00000095889_pair1_b	TACCGTAGCTTGTGAATGTATAT	ENSMUSG00000095889	Ighv1-58	pair1	b	ENSMUSG00000095889_85	chr12	+	TTTA	115312356	115312380
ENSMUSG00000095889_pair2_a	AGACACATCCTCCAGCACAGCCT	ENSMUSG00000095889	Ighv1-58	pair2	a	ENSMUSG00000095889_36	chr12	-	CTTC	115312248	115312224
ENSMUSG00000095889_pair2_b	TACTGAGTACAATGAGAAGTTCA	ENSMUSG00000095889	Ighv1-58	pair2	b	ENSMUSG00000095889_56	chr12	-	GTTA	115312293	115312269
ENSMUSG00000095893_pair1_a	ATCACTATGTTTGTGATGTACTT	ENSMUSG00000095893	Olfr884	pair1	a	ENSMUSG00000095893_207	chr9	+	ATTA	38047740	38047764
ENSMUSG00000095893_pair1_b	TCACAAACATAGTGATTAATGAT	ENSMUSG00000095893	Olfr884	pair1	b	ENSMUSG00000095893_216	chr9	-	TACA	38047763	38047739
ENSMUSG00000095893_pair2_a	TTTCTTTGCCTTCTTTGTTATTG	ENSMUSG00000095893	Olfr884	pair2	a	ENSMUSG00000095893_121	chr9	+	TTTT	38047522	38047546
ENSMUSG00000095893_pair2_b	ATCACATGGGAGCCACAGGTACT	ENSMUSG00000095893	Olfr884	pair2	b	ENSMUSG00000095893_295	chr9	-	AGCC	38047961	38047937
ENSMUSG00000095896_pair1_a	CAGGTCATTGAGCTGAGTGTTGA	ENSMUSG00000095896	Ifna14	pair1	a	ENSMUSG00000095896_78	chr4	+	CTTG	88571438	88571462
ENSMUSG00000095896_pair1_b	GGTAAAAATGAGGAGACTCTCCC	ENSMUSG00000095896	Ifna14	pair1	b	ENSMUSG00000095896_165	chr4	-	TTCT	88571680	88571656
ENSMUSG00000095896_pair2_a	TGGGTCAGGGGAGGTGCCTGTAT	ENSMUSG00000095896	Ifna14	pair2	a	ENSMUSG00000095896_61	chr4	+	TTCC	88571388	88571412
ENSMUSG00000095896_pair2_b	TAGGATGTGACCTGCCTCAGACT	ENSMUSG00000095896	Ifna14	pair2	b	ENSMUSG00000095896_185	chr4	-	TGTC	88571738	88571714
ENSMUSG00000095901_pair1_a	ATTAAAGCCACTGTGTACAGGGA	ENSMUSG00000095901	Olfr538	pair1	a	ENSMUSG00000095901_45	chr7	-	ACCC	140574277	140574253
ENSMUSG00000095901_pair1_b	CTAAGTTGCATAGGAAAAAGTAC	ENSMUSG00000095901	Olfr538	pair1	b	ENSMUSG00000095901_78	chr7	-	GTTG	140574357	140574333
ENSMUSG00000095901_pair2_a	AGAGGATCCAGACCACAGAAGAA	ENSMUSG00000095901	Olfr538	pair2	a	ENSMUSG00000095901_124	chr7	-	CTTC	140574488	140574464
ENSMUSG00000095901_pair2_b	TGTGTACTACTCATCTCTGTTCT	ENSMUSG00000095901	Olfr538	pair2	b	ENSMUSG00000095901_264	chr7	+	TTTC	140574897	140574921
ENSMUSG00000095903_pair1_a	TTACATTGGCCTTACAAAAATGC	ENSMUSG00000095903	Olfr968	pair1	a	ENSMUSG00000095903_182	chr9	+	TTTA	39772275	39772299
ENSMUSG00000095903_pair1_b	TAAGGCCAATGTAATAAATCATT	ENSMUSG00000095903	Olfr968	pair1	b	ENSMUSG00000095903_192	chr9	-	TTTG	39772296	39772272
ENSMUSG00000095903_pair2_a	CTTTGGTCCATGGAGTTGATTGA	ENSMUSG00000095903	Olfr968	pair2	a	ENSMUSG00000095903_59	chr9	+	TTTC	39771983	39772007
ENSMUSG00000095903_pair2_b	GCAACTGCTGATATGTGTGAGCT	ENSMUSG00000095903	Olfr968	pair2	b	ENSMUSG00000095903_91	chr9	+	TATA	39772049	39772073
ENSMUSG00000095910_pair1_a	TGGTCCCATAGAACAGAGTGACT	ENSMUSG00000095910	Olfr469	pair1	a	ENSMUSG00000095910_73	chr7	+	GTTA	107822692	107822716
ENSMUSG00000095910_pair1_b	TGCCTTTGTCATTATAGTCACAG	ENSMUSG00000095910	Olfr469	pair1	b	ENSMUSG00000095910_134	chr7	-	GTTC	107822854	107822830
ENSMUSG00000095910_pair2_a	TGTGATTTGGCTCCTTTGATAGA	ENSMUSG00000095910	Olfr469	pair2	a	ENSMUSG00000095910_161	chr7	-	TTTC	107822928	107822904
ENSMUSG00000095910_pair2_b	TGGGACACTTGAGTGCTTCCTTC	ENSMUSG00000095910	Olfr469	pair2	b	ENSMUSG00000095910_255	chr7	-	TTTT	107823142	107823118
ENSMUSG00000095914_pair1_a	CAATCAACAAGGCATGAAAAAGA	ENSMUSG00000095914	Vmn2r48	pair1	a	ENSMUSG00000095914_1123	chr7	-	TTCA	9953602	9953578
ENSMUSG00000095914_pair1_b	ACAATCAACAAGGCATGAAAAAG	ENSMUSG00000095914	Vmn2r48	pair1	b	ENSMUSG00000095914_1124	chr7	-	CTTC	9953603	9953579
ENSMUSG00000095914_pair2_a	ACAAGGCATGAAAAAGATGTTCA	ENSMUSG00000095914	Vmn2r48	pair2	a	ENSMUSG00000095914_1121	chr7	-	ATCA	9953596	9953572
ENSMUSG00000095914_pair2_b	AACAAGGCATGAAAAAGATGTTC	ENSMUSG00000095914	Vmn2r48	pair2	b	ENSMUSG00000095914_1122	chr7	-	AATC	9953597	9953573
ENSMUSG00000095916_pair1_a	TACTAAGGAGATACTTAAAATTA	ENSMUSG00000095916	Vmn1r191	pair1	a	ENSMUSG00000095916_53	chr13	+	TTTC	22178799	22178823
ENSMUSG00000095916_pair1_b	TGACTTGGTAGGATGAAATAGCA	ENSMUSG00000095916	Vmn1r191	pair1	b	ENSMUSG00000095916_152	chr13	+	TTTC	22179061	22179085
ENSMUSG00000095916_pair2_a	GGTGTATACTTATTAAAGAATTG	ENSMUSG00000095916	Vmn1r191	pair2	a	ENSMUSG00000095916_189	chr13	+	ATTA	22179146	22179170
ENSMUSG00000095916_pair2_b	CACTAGCAGTCTCCTCACTGTGG	ENSMUSG00000095916	Vmn1r191	pair2	b	ENSMUSG00000095916_250	chr13	-	TTTG	22179299	22179275
ENSMUSG00000095917_pair1_a	CCCTCATGGGCAACACTTGCATC	ENSMUSG00000095917	Olfr740	pair1	a	ENSMUSG00000095917_48	chr14	+	CTTA	50453174	50453198
ENSMUSG00000095917_pair1_b	CAGTATGCTGGGATCAGAGACTC	ENSMUSG00000095917	Olfr740	pair1	b	ENSMUSG00000095917_58	chr14	+	TTTG	50453204	50453228
ENSMUSG00000095917_pair2_a	AGTCATGAGAGCAGGATAATGTA	ENSMUSG00000095917	Olfr740	pair2	a	ENSMUSG00000095917_158	chr14	-	TCCC	50453480	50453456
ENSMUSG00000095917_pair2_b	ATGCTCAGAGGTCGGGCTTAGAT	ENSMUSG00000095917	Olfr740	pair2	b	ENSMUSG00000095917_300	chr14	-	CTTC	50453867	50453843
ENSMUSG00000095918_pair1_a	AGAAGAACAAGGAAGTAGAAATT	ENSMUSG00000095918	Gm5861	pair1	a	ENSMUSG00000095918_168	chr5	+	AACC	11186443	11186467
ENSMUSG00000095918_pair1_b	ACTTCCTTGTTCTTCTGGTTCTG	ENSMUSG00000095918	Gm5861	pair1	b	ENSMUSG00000095918_179	chr5	-	TTCT	11186466	11186442
ENSMUSG00000095918_pair2_a	TCAATGAGAGCCCAATCAATTTC	ENSMUSG00000095918	Gm5861	pair2	a	ENSMUSG00000095918_191	chr5	-	TTTC	11186490	11186466
ENSMUSG00000095918_pair2_b	GTTGACGTGAACCTGAATGGACG	ENSMUSG00000095918	Gm5861	pair2	b	ENSMUSG00000095918_192	chr5	+	TTTG	11186493	11186517
ENSMUSG00000095923_pair1_a	ACCCAGTTCATAAAGTAGCCAGT	ENSMUSG00000095923	Ighv1-37	pair1	a	ENSMUSG00000095923_82	chr12	+	CTTC	114896418	114896442
ENSMUSG00000095923_pair1_b	TCTTACCTACAGTTACTGACAGG	ENSMUSG00000095923	Ighv1-37	pair1	b	ENSMUSG00000095923_136	chr12	+	AGCC	114896616	114896640
ENSMUSG00000095923_pair2_a	AGGCTCAGGAGCTCCATGTGGGC	ENSMUSG00000095923	Ighv1-37	pair2	a	ENSMUSG00000095923_22	chr12	+	TGTC	114896271	114896295
ENSMUSG00000095923_pair2_b	TGAGCCTGACATCTGAGGACTTT	ENSMUSG00000095923	Ighv1-37	pair2	b	ENSMUSG00000095923_26	chr12	-	CTCC	114896285	114896261
ENSMUSG00000095928_pair1_a	AGGACAGCAAAAAGGACATGCGC	ENSMUSG00000095928	Olfr204	pair1	a	ENSMUSG00000095928_99	chr16	+	GTTC	59314728	59314752
ENSMUSG00000095928_pair1_b	GCTGTCCTGAACATGAAGTCTGA	ENSMUSG00000095928	Olfr204	pair1	b	ENSMUSG00000095928_104	chr16	-	TTTT	59314743	59314719
ENSMUSG00000095928_pair2_a	GAAGAAGCAAAAATAAAAGCCAC	ENSMUSG00000095928	Olfr204	pair2	a	ENSMUSG00000095928_123	chr16	+	TATA	59314791	59314815
ENSMUSG00000095928_pair2_b	ACTCTATGCGATTTCTTGCACAG	ENSMUSG00000095928	Olfr204	pair2	b	ENSMUSG00000095928_155	chr16	-	TGCC	59314864	59314840
ENSMUSG00000095929_pair1_a	AGGATGGTGATGACAATATAGAA	ENSMUSG00000095929	Olfr487	pair1	a	ENSMUSG00000095929_104	chr7	+	CTTC	108211838	108211862
ENSMUSG00000095929_pair1_b	TTCCAAACTCCATCATCCCATGT	ENSMUSG00000095929	Olfr487	pair1	b	ENSMUSG00000095929_333	chr7	-	TTTC	108212367	108212343
ENSMUSG00000095929_pair2_a	ACGTAGAACAGAGACACCACTTT	ENSMUSG00000095929	Olfr487	pair2	a	ENSMUSG00000095929_45	chr7	+	CACC	108211679	108211703
ENSMUSG00000095929_pair2_b	CCTACAACCAACTGGATACACAC	ENSMUSG00000095929	Olfr487	pair2	b	ENSMUSG00000095929_211	chr7	+	AGTA	108212075	108212099
ENSMUSG00000095930_pair1_a	GAGCGGAGACCGTGGCCAAGCTA	ENSMUSG00000095930	Nim1k	pair1	a	ENSMUSG00000095930_200	chr13	-	TTTC	119712546	119712522
ENSMUSG00000095930_pair1_b	CCAGGTCAAGCTGGGGATTCACT	ENSMUSG00000095930	Nim1k	pair1	b	ENSMUSG00000095930_445	chr13	-	TTTC	119727618	119727594
ENSMUSG00000095930_pair2_a	TGTGGATATCTGGGCCTTGGGTG	ENSMUSG00000095930	Nim1k	pair2	a	ENSMUSG00000095930_224	chr13	-	TTTA	119712608	119712584
ENSMUSG00000095930_pair2_b	CATGCTGGAAATCTCTCTGGATA	ENSMUSG00000095930	Nim1k	pair2	b	ENSMUSG00000095930_377	chr13	+	TTTC	119714290	119714314
ENSMUSG00000095931_pair1_a	CAATCAGAACACCAGAGGCCAAG	ENSMUSG00000095931	Vmn1r159	pair1	a	ENSMUSG00000095931_104	chr7	-	CTCC	22842938	22842914
ENSMUSG00000095931_pair1_b	GAGGTAAACTTATACTCAGAGCA	ENSMUSG00000095931	Vmn1r159	pair1	b	ENSMUSG00000095931_220	chr7	-	AATA	22843242	22843218
ENSMUSG00000095931_pair2_a	AATCAGAACACCAGAGGCCAAGC	ENSMUSG00000095931	Vmn1r159	pair2	a	ENSMUSG00000095931_103	chr7	-	TCCC	22842937	22842913
ENSMUSG00000095931_pair2_b	CTCTGAGTATAAGTTTACCTCTA	ENSMUSG00000095931	Vmn1r159	pair2	b	ENSMUSG00000095931_211	chr7	+	CTTG	22843214	22843238
ENSMUSG00000095932_pair1_a	ACTCTTATGGCCATCAGGGAAAC	ENSMUSG00000095932	Vmn1r49	pair1	a	ENSMUSG00000095932_154	chr6	-	TTCC	90072464	90072440
ENSMUSG00000095932_pair1_b	CCCGCCTCTGCAAGCTCCTTGGT	ENSMUSG00000095932	Vmn1r49	pair1	b	ENSMUSG00000095932_334	chr6	-	TTTG	90072922	90072898
ENSMUSG00000095932_pair2_a	GAAGACAACTCTTTCCAAAATGT	ENSMUSG00000095932	Vmn1r49	pair2	a	ENSMUSG00000095932_82	chr6	+	ATTG	90072241	90072265
ENSMUSG00000095932_pair2_b	CCCCCAACTTGACCTCAGAAGAT	ENSMUSG00000095932	Vmn1r49	pair2	b	ENSMUSG00000095932_192	chr6	-	GTTA	90072553	90072529
ENSMUSG00000095934_pair1_a	TGAGATGCAGGGATTCCAGTCTG	ENSMUSG00000095934	Btbd35f13	pair1	a	ENSMUSG00000095934_15	chrX	+	TTCT	33657246	33657270
ENSMUSG00000095934_pair1_b	TAATGATCAGATTTATAGCACCA	ENSMUSG00000095934	Btbd35f13	pair1	b	ENSMUSG00000095934_172	chrX	-	TTCT	33657631	33657607
ENSMUSG00000095934_pair2_a	TTGAGATGCAGGGATTCCAGTCT	ENSMUSG00000095934	Btbd35f13	pair2	a	ENSMUSG00000095934_14	chrX	+	GTTC	33657245	33657269
ENSMUSG00000095934_pair2_b	GAGAGAATCACACCATGGTGCTA	ENSMUSG00000095934	Btbd35f13	pair2	b	ENSMUSG00000095934_153	chrX	+	CTTG	33657586	33657610
ENSMUSG00000095935_pair1_a	CAAAGACTTGTGTGCAGGTCCTT	ENSMUSG00000095935	Gm11238	pair1	a	ENSMUSG00000095935_143	chr4	-	GTTA	73654834	73654810
ENSMUSG00000095935_pair1_b	TCTTCACTGAGGACTTGAGCTCT	ENSMUSG00000095935	Gm11238	pair1	b	ENSMUSG00000095935_447	chr4	-	TATG	73657175	73657151
ENSMUSG00000095935_pair2_a	CGGGGCCTCTCGTTACAAAGACT	ENSMUSG00000095935	Gm11238	pair2	a	ENSMUSG00000095935_146	chr4	-	AGCC	73654849	73654825
ENSMUSG00000095935_pair2_b	CATATGTCTTCACTGAGGACTTG	ENSMUSG00000095935	Gm11238	pair2	b	ENSMUSG00000095935_449	chr4	-	TCCC	73657181	73657157
ENSMUSG00000095936_pair1_a	TATACTTGAGTAGCTGCATTCCT	ENSMUSG00000095936	Zscan4e	pair1	a	ENSMUSG00000095936_272	chr7	+	ATTA	11307071	11307095
ENSMUSG00000095936_pair1_b	CCAGATAATGAGCAGATGCCAGT	ENSMUSG00000095936	Zscan4e	pair1	b	ENSMUSG00000095936_447	chr7	-	AATA	11307551	11307527
ENSMUSG00000095936_pair2_a	TGGGAATATTATCACCATTATAT	ENSMUSG00000095936	Zscan4e	pair2	a	ENSMUSG00000095936_262	chr7	+	TTCC	11307051	11307075
ENSMUSG00000095936_pair2_b	ACAAGGCCAATACCAGATAATGA	ENSMUSG00000095936	Zscan4e	pair2	b	ENSMUSG00000095936_451	chr7	-	TGCA	11307563	11307539
ENSMUSG00000095941_pair1_a	ATCCCACACCCTGATATAGCCAG	ENSMUSG00000095941	Tle7	pair1	a	ENSMUSG00000095941_311	chr8	-	TTTC	110109940	110109916
ENSMUSG00000095941_pair1_b	CCACCAGGAAACACGAAGTCCCT	ENSMUSG00000095941	Tle7	pair1	b	ENSMUSG00000095941_432	chr8	+	TTTC	110110510	110110534
ENSMUSG00000095941_pair2_a	GTTCTGCACATCCCAAATCTCCA	ENSMUSG00000095941	Tle7	pair2	a	ENSMUSG00000095941_422	chr8	-	TTTG	110110312	110110288
ENSMUSG00000095941_pair2_b	AGTTCTGGACAGGTGGTGAAGAC	ENSMUSG00000095941	Tle7	pair2	b	ENSMUSG00000095941_456	chr8	+	TTTA	110110570	110110594
ENSMUSG00000095950_pair1_a	CACGGAAGGATTTGCTAGAACTT	ENSMUSG00000095950	Gm20737	pair1	a	ENSMUSG00000095950_44	chrY	+	AGTA	10533807	10533831
ENSMUSG00000095950_pair1_b	CCAAGTTCTAGCAAATCCTTCCG	ENSMUSG00000095950	Gm20737	pair1	b	ENSMUSG00000095950_56	chrY	-	TTTA	10533839	10533815
ENSMUSG00000095950_pair2_a	CGGAAGGATTTGCTAGAACTTGG	ENSMUSG00000095950	Gm20737	pair2	a	ENSMUSG00000095950_45	chrY	+	TACA	10533809	10533833
ENSMUSG00000095950_pair2_b	TAGCAAATCCTTCCGTGTACTTT	ENSMUSG00000095950	Gm20737	pair2	b	ENSMUSG00000095950_53	chrY	-	GTTC	10533831	10533807
ENSMUSG00000095954_pair1_a	GAAGGAGGAGGTAATCTATGTTA	ENSMUSG00000095954	Gm3183	pair1	a	ENSMUSG00000095954_605	chr5	+	AGCC	94884591	94884615
ENSMUSG00000095954_pair1_b	CCTCCTCCTTCGGCTCTTGCAAA	ENSMUSG00000095954	Gm3183	pair1	b	ENSMUSG00000095954_612	chr5	-	ATTA	94884609	94884585
ENSMUSG00000095954_pair2_a	CAAGAGCCGAAGGAGGAGGTAAT	ENSMUSG00000095954	Gm3183	pair2	a	ENSMUSG00000095954_601	chr5	+	TTTG	94884583	94884607
ENSMUSG00000095954_pair2_b	ACATAGATTACCTCCTCCTTCGG	ENSMUSG00000095954	Gm3183	pair2	b	ENSMUSG00000095954_617	chr5	-	AATA	94884619	94884595
ENSMUSG00000095957_pair1_a	GGATGGTGGTGGTGGTGAAACAT	ENSMUSG00000095957	Olfr832	pair1	a	ENSMUSG00000095957_112	chr9	-	TTTG	18944888	18944864
ENSMUSG00000095957_pair1_b	CTCTTATACCAAAATTATCTCAT	ENSMUSG00000095957	Olfr832	pair1	b	ENSMUSG00000095957_289	chr9	+	TTTA	18945293	18945317
ENSMUSG00000095957_pair2_a	TTTGGAGTCTTCCTGACCATATA	ENSMUSG00000095957	Olfr832	pair2	a	ENSMUSG00000095957_39	chr9	+	CTTA	18944727	18944751
ENSMUSG00000095957_pair2_b	TCCACATGTGTATCACATTTAGT	ENSMUSG00000095957	Olfr832	pair2	b	ENSMUSG00000095957_320	chr9	+	ATTC	18945360	18945384
ENSMUSG00000095958_pair1_a	GGGTCACTGAGTCTCCATCTCCA	ENSMUSG00000095958	Trav12-3	pair1	a	ENSMUSG00000095958_47	chr14	-	TTCT	53621981	53621957
ENSMUSG00000095958_pair1_b	TCAATGAATCCCCTCGGCTACTC	ENSMUSG00000095958	Trav12-3	pair1	b	ENSMUSG00000095958_84	chr14	+	TATC	53622079	53622103
ENSMUSG00000095958_pair2_a	AACATGCGTCCTGGCACCTGCTC	ENSMUSG00000095958	Trav12-3	pair2	a	ENSMUSG00000095958_7	chr14	+	TATG	53621745	53621769
ENSMUSG00000095958_pair2_b	AGAAAAGGAAAGCATTTGAGTAA	ENSMUSG00000095958	Trav12-3	pair2	b	ENSMUSG00000095958_80	chr14	-	TACC	53622071	53622047
ENSMUSG00000095961_pair1_a	TGAAGTCTCATCTCATGGAGGCT	ENSMUSG00000095961	Vmn2r102	pair1	a	ENSMUSG00000095961_559	chr17	-	TTCC	19677975	19677951
ENSMUSG00000095961_pair1_b	TAAGCTTAACAGATTCCTGAAGG	ENSMUSG00000095961	Vmn2r102	pair1	b	ENSMUSG00000095961_598	chr17	+	TTTT	19678695	19678719
ENSMUSG00000095961_pair2_a	TCTAACATGAAATAGTCAGCTCT	ENSMUSG00000095961	Vmn2r102	pair2	a	ENSMUSG00000095961_436	chr17	-	TGTG	19677672	19677648
ENSMUSG00000095961_pair2_b	GCAAATACAGAGAGGAACAACTG	ENSMUSG00000095961	Vmn2r102	pair2	b	ENSMUSG00000095961_780	chr17	+	TTTT	19693854	19693878
ENSMUSG00000095970_pair1_a	GCTCACTGGGGTGCAGATGAGGG	ENSMUSG00000095970	Gm19402	pair1	a	ENSMUSG00000095970_151	chr10	+	TACA	77690448	77690472
ENSMUSG00000095970_pair1_b	CTGTGATTCTTGTACTGACTCCT	ENSMUSG00000095970	Gm19402	pair1	b	ENSMUSG00000095970_228	chr10	-	GTTC	77690690	77690666
ENSMUSG00000095970_pair2_a	CTCCAGCCTGTCCCTGCTGTGTC	ENSMUSG00000095970	Gm19402	pair2	a	ENSMUSG00000095970_57	chr10	-	CTTG	77690138	77690114
ENSMUSG00000095970_pair2_b	GCAGGGCTGCTGGCAGGGGGAGC	ENSMUSG00000095970	Gm19402	pair2	b	ENSMUSG00000095970_117	chr10	+	TACA	77690340	77690364
ENSMUSG00000095973_pair1_a	AAAACACCTGTCTGGGCCTCTGT	ENSMUSG00000095973	Vmn1r116	pair1	a	ENSMUSG00000095973_64	chr7	-	CTTA	20872422	20872398
ENSMUSG00000095973_pair1_b	TTCCACTTCTGGATTCATTGTAG	ENSMUSG00000095973	Vmn1r116	pair1	b	ENSMUSG00000095973_208	chr7	+	TTTG	20872785	20872809
ENSMUSG00000095973_pair2_a	TAAACAGAGGCCCAGACAGGTGT	ENSMUSG00000095973	Vmn1r116	pair2	a	ENSMUSG00000095973_54	chr7	+	GTTC	20872389	20872413
ENSMUSG00000095973_pair2_b	AGAAGTGGAACAAAACAAGTTGC	ENSMUSG00000095973	Vmn1r116	pair2	b	ENSMUSG00000095973_217	chr7	-	ATCC	20872802	20872778
ENSMUSG00000095981_pair1_a	ATGGCGTAGGTATTGAAGCTGAA	ENSMUSG00000095981	Ighv10-1	pair1	a	ENSMUSG00000095981_88	chr12	+	GTTC	114479202	114479226
ENSMUSG00000095981_pair1_b	CATGAGAGTTTCAATGACCCTTT	ENSMUSG00000095981	Ighv10-1	pair1	b	ENSMUSG00000095981_102	chr12	+	TGCA	114479238	114479262
ENSMUSG00000095981_pair2_a	AAAACTGAGGACACAGCCATGTA	ENSMUSG00000095981	Ighv10-1	pair2	a	ENSMUSG00000095981_23	chr12	-	CTTG	114479046	114479022
ENSMUSG00000095981_pair2_b	AACATGCTGTTGGGGCTGAAGTG	ENSMUSG00000095981	Ighv10-1	pair2	b	ENSMUSG00000095981_163	chr12	-	ATTG	114479458	114479434
ENSMUSG00000095992_pair1_a	AGAAAGTCTTCCATAGCAGCATG	ENSMUSG00000095992	Krtap22-2	pair1	a	ENSMUSG00000095992_10	chr16	+	ATCC	89010513	89010537
ENSMUSG00000095992_pair1_b	TGACAGCATGTGCTACGGAAACT	ENSMUSG00000095992	Krtap22-2	pair1	b	ENSMUSG00000095992_64	chr16	-	TTCC	89010719	89010695
ENSMUSG00000095992_pair2_a	CCTACAGTACCTATCGCCCATGC	ENSMUSG00000095992	Krtap22-2	pair2	a	ENSMUSG00000095992_27	chr16	-	TATG	89010561	89010537
ENSMUSG00000095992_pair2_b	CTGACAGCATGTGCTACGGAAAC	ENSMUSG00000095992	Krtap22-2	pair2	b	ENSMUSG00000095992_65	chr16	-	ATTC	89010720	89010696
ENSMUSG00000096000_pair1_a	ATTGTGGTTTCCATTACCTATGG	ENSMUSG00000096000	Olfr773	pair1	a	ENSMUSG00000096000_96	chr10	-	TATG	129186697	129186673
ENSMUSG00000096000_pair1_b	TTGGAATCACAGAACTGCAGATT	ENSMUSG00000096000	Olfr773	pair1	b	ENSMUSG00000096000_183	chr10	+	AATA	129186910	129186934
ENSMUSG00000096000_pair2_a	GTGAGAATCATCACACCCTTGTT	ENSMUSG00000096000	Olfr773	pair2	a	ENSMUSG00000096000_54	chr10	+	AGTA	129186592	129186616
ENSMUSG00000096000_pair2_b	GTCTGTGATGCTTCTCCTCTCCT	ENSMUSG00000096000	Olfr773	pair2	b	ENSMUSG00000096000_178	chr10	-	TTTT	129186901	129186877
ENSMUSG00000096001_pair1_a	TGCAGAGTCTGCAGGGCCTTGTG	ENSMUSG00000096001	2610528A11Rik	pair1	a	ENSMUSG00000096001_22	chr14	+	TTTC	37102658	37102682
ENSMUSG00000096001_pair1_b	AAGGACTTGGCAGGATGTCTTCT	ENSMUSG00000096001	2610528A11Rik	pair1	b	ENSMUSG00000096001_61	chr14	+	TTTC	37107426	37107450
ENSMUSG00000096001_pair2_a	TAGATCCAAGCTGACAACCTGGA	ENSMUSG00000096001	2610528A11Rik	pair2	a	ENSMUSG00000096001_54	chr14	-	CTCC	37107403	37107379
ENSMUSG00000096001_pair2_b	GGTCTGCTCTGCATGCTGCTCCT	ENSMUSG00000096001	2610528A11Rik	pair2	b	ENSMUSG00000096001_100	chr14	-	TTCC	37110031	37110007
ENSMUSG00000096002_pair1_a	CATCAGAAGTCTTGAAGTACACA	ENSMUSG00000096002	Vmn2r53	pair1	a	ENSMUSG00000096002_489	chr7	+	TTTC	12598591	12598615
ENSMUSG00000096002_pair1_b	GTAGGGCCATGTACAATCAAAGG	ENSMUSG00000096002	Vmn2r53	pair1	b	ENSMUSG00000096002_598	chr7	+	TTTG	12600849	12600873
ENSMUSG00000096002_pair2_a	TGGGATATGGTTGATTACCTCTC	ENSMUSG00000096002	Vmn2r53	pair2	a	ENSMUSG00000096002_192	chr7	-	TTTG	12581966	12581942
ENSMUSG00000096002_pair2_b	GGTCACTAGTCAGGGTCCGAATG	ENSMUSG00000096002	Vmn2r53	pair2	b	ENSMUSG00000096002_789	chr7	+	GTTA	12601364	12601388
ENSMUSG00000096009_pair1_a	ACAAAGACCATCAGCTACATGAG	ENSMUSG00000096009	Olfr134	pair1	a	ENSMUSG00000096009_113	chr17	+	TTCC	38175346	38175370
ENSMUSG00000096009_pair1_b	GATGAGAGGAACATGTCCCAAAG	ENSMUSG00000096009	Olfr134	pair1	b	ENSMUSG00000096009_300	chr17	-	ATTA	38175822	38175798
ENSMUSG00000096009_pair2_a	TGGCAATGTTTCCAATCATGGCT	ENSMUSG00000096009	Olfr134	pair2	a	ENSMUSG00000096009_64	chr17	-	ATTA	38175222	38175198
ENSMUSG00000096009_pair2_b	AAGGTTGGTTAGCATCTGAGGTA	ENSMUSG00000096009	Olfr134	pair2	b	ENSMUSG00000096009_110	chr17	-	TTCC	38175344	38175320
ENSMUSG00000096010_pair1_a	CCTTGAGAATGTGATCCGCGACG	ENSMUSG00000096010	H4f16	pair1	a	ENSMUSG00000096010_46	chr6	-	TTTT	136804198	136804174
ENSMUSG00000096010_pair1_b	ACGCCGCCACGCCGAGCCAACCG	ENSMUSG00000096010	H4f16	pair1	b	ENSMUSG00000096010_57	chr6	+	CTTC	136804245	136804269
ENSMUSG00000096010_pair2_a	AGACGGTTACGGCTATGGACGTG	ENSMUSG00000096010	H4f16	pair2	a	ENSMUSG00000096010_25	chr6	-	CGCA	136804145	136804121
ENSMUSG00000096010_pair2_b	CTAATATGTCAGGACGAGGAAAA	ENSMUSG00000096010	H4f16	pair2	b	ENSMUSG00000096010_106	chr6	-	TTTA	136804388	136804364
ENSMUSG00000096011_pair1_a	TAGGACAGGGATGGCTTGAGCAT	ENSMUSG00000096011	Ifna15	pair1	a	ENSMUSG00000096011_121	chr4	+	CTTG	88558002	88558026
ENSMUSG00000096011_pair1_b	TGTCCTACAAGAGCTGACCCAGC	ENSMUSG00000096011	Ifna15	pair1	b	ENSMUSG00000096011_126	chr4	-	TCCC	88558016	88557992
ENSMUSG00000096011_pair2_a	GGATGCATCCCTCCTAGACTCAT	ENSMUSG00000096011	Ifna15	pair2	a	ENSMUSG00000096011_107	chr4	-	CTTG	88557950	88557926
ENSMUSG00000096011_pair2_b	TCCTGGTACAAATGAGGAGACTC	ENSMUSG00000096011	Ifna15	pair2	b	ENSMUSG00000096011_171	chr4	-	ACCC	88558131	88558107
ENSMUSG00000096014_pair1_a	TCGGCCTCGGACATGACCTTCCA	ENSMUSG00000096014	Sox1	pair1	a	ENSMUSG00000096014_90	chr8	-	CTTC	12396651	12396627
ENSMUSG00000096014_pair1_b	CAAGTACCGGCCGCGCCGCAAGA	ENSMUSG00000096014	Sox1	pair1	b	ENSMUSG00000096014_106	chr8	+	ATTA	12396710	12396734
ENSMUSG00000096014_pair2_a	CTTCATGTGCAGCGCGCGCAGTC	ENSMUSG00000096014	Sox1	pair2	a	ENSMUSG00000096014_104	chr8	-	GTTC	12396703	12396679
ENSMUSG00000096014_pair2_b	TGAGGATGCGCGTGCGGATGGTG	ENSMUSG00000096014	Sox1	pair2	b	ENSMUSG00000096014_212	chr8	-	GTTG	12397086	12397062
ENSMUSG00000096020_pair1_a	CTCAGCAGCCTGACCTCTGAGGA	ENSMUSG00000096020	Ighv1-75	pair1	a	ENSMUSG00000096020_20	chr12	-	GTTG	115834001	115833977
ENSMUSG00000096020_pair1_b	GAATTAATTCCCTTACCTGCAGT	ENSMUSG00000096020	Ighv1-75	pair1	b	ENSMUSG00000096020_132	chr12	+	TTTG	115834331	115834355
ENSMUSG00000096020_pair2_a	CAGGAAAAATCCATCCAATCCAC	ENSMUSG00000096020	Ighv1-75	pair2	a	ENSMUSG00000096020_52	chr12	+	CTTC	115834080	115834104
ENSMUSG00000096020_pair2_b	CTGGAAGTGGTAGTACTTACTAC	ENSMUSG00000096020	Ighv1-75	pair2	b	ENSMUSG00000096020_56	chr12	-	TTTC	115834090	115834066
ENSMUSG00000096024_pair1_a	TTTCCCACCATGACGGGCGGCCG	ENSMUSG00000096024	Gm17174	pair1	a	ENSMUSG00000096024_245	chr14	+	GTTC	51591983	51592007
ENSMUSG00000096024_pair1_b	ATGGTGGGAAAGAACAAGAAACA	ENSMUSG00000096024	Gm17174	pair1	b	ENSMUSG00000096024_252	chr14	-	CGTC	51592001	51591977
ENSMUSG00000096024_pair2_a	AGCATGAATGTCTCATAGTTGAT	ENSMUSG00000096024	Gm17174	pair2	a	ENSMUSG00000096024_148	chr14	+	CTCA	51589733	51589757
ENSMUSG00000096024_pair2_b	ACAGGATCAACTATGAGACATTC	ENSMUSG00000096024	Gm17174	pair2	b	ENSMUSG00000096024_157	chr14	-	TCCC	51589768	51589744
ENSMUSG00000096029_pair1_a	AGAGAGTCTAGAGACGGACATGT	ENSMUSG00000096029	Olfr679	pair1	a	ENSMUSG00000096029_217	chr7	-	TACA	105086297	105086273
ENSMUSG00000096029_pair1_b	AGGGTATAAGAGAGGAAGATGAG	ENSMUSG00000096029	Olfr679	pair1	b	ENSMUSG00000096029_255	chr7	-	TATA	105086392	105086368
ENSMUSG00000096029_pair2_a	ATAAGGACATTCCTGACCAGAAT	ENSMUSG00000096029	Olfr679	pair2	a	ENSMUSG00000096029_181	chr7	-	AGTA	105086197	105086173
ENSMUSG00000096029_pair2_b	TCAACAATTTCTTGATTCCTTGC	ENSMUSG00000096029	Olfr679	pair2	b	ENSMUSG00000096029_356	chr7	-	TTTT	105086655	105086631
ENSMUSG00000096035_pair1_a	CCTTCTGCTGTAGTTACCACCAA	ENSMUSG00000096035	Odaph	pair1	a	ENSMUSG00000096035_25	chr5	-	CTTA	91987563	91987539
ENSMUSG00000096035_pair1_b	GAAGGAAGAAAGGGAACCTCGGG	ENSMUSG00000096035	Odaph	pair1	b	ENSMUSG00000096035_111	chr5	-	TTTG	91994840	91994816
ENSMUSG00000096035_pair2_a	ACAGGACAAGATGTAGTCACCCC	ENSMUSG00000096035	Odaph	pair2	a	ENSMUSG00000096035_32	chr5	+	TTCC	91994637	91994661
ENSMUSG00000096035_pair2_b	TTGTGGTGGGCGGAGGAGTGAGT	ENSMUSG00000096035	Odaph	pair2	b	ENSMUSG00000096035_70	chr5	-	TTCC	91994741	91994717
ENSMUSG00000096036_pair1_a	TCCTCAAATTTGTGTTGTACCGC	ENSMUSG00000096036	Gm21778	pair1	a	ENSMUSG00000096036_141	chrY	-	TTTC	5944542	5944518
ENSMUSG00000096036_pair1_b	AAAAAGTTCGGTAAGGTTGTTTA	ENSMUSG00000096036	Gm21778	pair1	b	ENSMUSG00000096036_232	chrY	+	TTCC	5944776	5944800
ENSMUSG00000096036_pair2_a	TCATTGTTGGAAGGAAAGTAATG	ENSMUSG00000096036	Gm21778	pair2	a	ENSMUSG00000096036_38	chrY	+	TTTC	5944283	5944307
ENSMUSG00000096036_pair2_b	CTTTCCTTCCAACAATGAGAAAT	ENSMUSG00000096036	Gm21778	pair2	b	ENSMUSG00000096036_50	chrY	-	ATTA	5944308	5944284
ENSMUSG00000096038_pair1_a	GCAGCCAGTAACGAAAGTCGCAG	ENSMUSG00000096038	Trav13n-3	pair1	a	ENSMUSG00000096038_110	chr14	+	CTCC	53337551	53337575
ENSMUSG00000096038_pair1_b	GTTACTGGCTGCGGAGGATGTCA	ENSMUSG00000096038	Trav13n-3	pair1	b	ENSMUSG00000096038_117	chr14	-	TTTC	53337570	53337546
ENSMUSG00000096038_pair2_a	AGTAACGAAAGTCGCAGCTCTTT	ENSMUSG00000096038	Trav13n-3	pair2	a	ENSMUSG00000096038_112	chr14	+	AGCC	53337557	53337581
ENSMUSG00000096038_pair2_b	CAAAGAGCTGCGACTTTCGTTAC	ENSMUSG00000096038	Trav13n-3	pair2	b	ENSMUSG00000096038_122	chr14	-	TGTG	53337588	53337564
ENSMUSG00000096044_pair1_a	GCCCTCAGTCAATGCTCTCAGCT	ENSMUSG00000096044	Pramel33	pair1	a	ENSMUSG00000096044_142	chr5	-	ACCC	93482590	93482566
ENSMUSG00000096044_pair1_b	GCCATATCCCCTCTGGAGAGCGT	ENSMUSG00000096044	Pramel33	pair1	b	ENSMUSG00000096044_572	chr5	-	TTTG	93485296	93485272
ENSMUSG00000096044_pair2_a	CCCGCCCTCAGTCAATGCTCTCA	ENSMUSG00000096044	Pramel33	pair2	a	ENSMUSG00000096044_144	chr5	-	CTTA	93482593	93482569
ENSMUSG00000096044_pair2_b	CCTCTGGAGAGCGTGCCAGCTGT	ENSMUSG00000096044	Pramel33	pair2	b	ENSMUSG00000096044_569	chr5	-	ATCC	93485287	93485263
ENSMUSG00000096045_pair1_a	GAGAAATGTATACCTCTTGTTCA	ENSMUSG00000096045	Gm21698	pair1	a	ENSMUSG00000096045_221	chr5	+	TTTG	25987271	25987295
ENSMUSG00000096045_pair1_b	GTGGCTCACGGACAGACAACATC	ENSMUSG00000096045	Gm21698	pair1	b	ENSMUSG00000096045_277	chr5	-	TACA	25987452	25987428
ENSMUSG00000096045_pair2_a	GAGGAAGATGATGGGTGCTGAGG	ENSMUSG00000096045	Gm21698	pair2	a	ENSMUSG00000096045_27	chr5	+	ATCC	25984201	25984225
ENSMUSG00000096045_pair2_b	TCAGCACCCATCATCTTCCTCGG	ENSMUSG00000096045	Gm21698	pair2	b	ENSMUSG00000096045_34	chr5	-	ATCC	25984229	25984205
ENSMUSG00000096049_pair1_a	TCTGGACTGTACTTTAATATTAT	ENSMUSG00000096049	Eif1ad17	pair1	a	ENSMUSG00000096049_131	chr12	-	TTCA	88012144	88012120
ENSMUSG00000096049_pair1_b	TGTTTGATGATATTGGAGAGGAT	ENSMUSG00000096049	Eif1ad17	pair1	b	ENSMUSG00000096049_170	chr12	+	ATCA	88012232	88012256
ENSMUSG00000096049_pair2_a	AAGTACAGTCCAGATGAAGCAAG	ENSMUSG00000096049	Eif1ad17	pair2	a	ENSMUSG00000096049_122	chr12	+	ATTA	88012123	88012147
ENSMUSG00000096049_pair2_b	ATCTGGACTGTACTTTAATATTA	ENSMUSG00000096049	Eif1ad17	pair2	b	ENSMUSG00000096049_132	chr12	-	CTTC	88012145	88012121
ENSMUSG00000096051_pair1_a	CCGATGGCCATCAGGGAAGCCTT	ENSMUSG00000096051	Vmn1r40	pair1	a	ENSMUSG00000096051_231	chr6	+	TGCA	89714760	89714784
ENSMUSG00000096051_pair1_b	CCTGATGGCCATCGGTGCAGAAA	ENSMUSG00000096051	Vmn1r40	pair1	b	ENSMUSG00000096051_238	chr6	-	CTTC	89714782	89714758
ENSMUSG00000096051_pair2_a	TTGAACAGAAACTTCTAGAACTA	ENSMUSG00000096051	Vmn1r40	pair2	a	ENSMUSG00000096051_154	chr6	-	TTTG	89714570	89714546
ENSMUSG00000096051_pair2_b	TGTCATAGCTATGCCACAGTCAA	ENSMUSG00000096051	Vmn1r40	pair2	b	ENSMUSG00000096051_328	chr6	+	TTTG	89715030	89715054
ENSMUSG00000096054_pair1_a	TCACAATAAGGCAGATGGGAATA	ENSMUSG00000096054	Syne1	pair1	a	ENSMUSG00000096054_10676	chr10	-	TTTA	5420590	5420566
ENSMUSG00000096054_pair1_b	ATGTCAGTCCATGTACAGAGGAT	ENSMUSG00000096054	Syne1	pair1	b	ENSMUSG00000096054_10804	chr10	-	TTTC	5426286	5426262
ENSMUSG00000096054_pair2_a	ATTCTGACCTCAACAACATCTGG	ENSMUSG00000096054	Syne1	pair2	a	ENSMUSG00000096054_435	chr10	-	TTTA	5040889	5040865
ENSMUSG00000096054_pair2_b	GCTTGAACGTCACATTCCGAAAA	ENSMUSG00000096054	Syne1	pair2	b	ENSMUSG00000096054_817	chr10	+	TTTA	5052290	5052314
ENSMUSG00000096066_pair1_a	CTCTGTGCATATCTGCGAAGGAC	ENSMUSG00000096066	Pramel46	pair1	a	ENSMUSG00000096066_385	chr5	+	CTTC	95270701	95270725
ENSMUSG00000096066_pair1_b	CAGATATGCACAGAGGAAGCAGC	ENSMUSG00000096066	Pramel46	pair1	b	ENSMUSG00000096066_393	chr5	-	TTCG	95270723	95270699
ENSMUSG00000096066_pair2_a	GCTGCTTCCTCTGTGCATATCTG	ENSMUSG00000096066	Pramel46	pair2	a	ENSMUSG00000096066_384	chr5	+	TTCA	95270693	95270717
ENSMUSG00000096066_pair2_b	CACAGAGGAAGCAGCTGAAGGTG	ENSMUSG00000096066	Pramel46	pair2	b	ENSMUSG00000096066_391	chr5	-	TATG	95270715	95270691
ENSMUSG00000096068_pair1_a	GTTCCACTGAGGGTCGCCAAAAA	ENSMUSG00000096068	Olfr486	pair1	a	ENSMUSG00000096068_110	chr7	-	ATTC	108172052	108172028
ENSMUSG00000096068_pair1_b	AAGATGGTGATGAAGATATAGAA	ENSMUSG00000096068	Olfr486	pair1	b	ENSMUSG00000096068_111	chr7	+	CTTC	108172053	108172077
ENSMUSG00000096068_pair2_a	CTGTTCTGATGTGAGTATCTCAG	ENSMUSG00000096068	Olfr486	pair2	a	ENSMUSG00000096068_162	chr7	-	TATC	108172174	108172150
ENSMUSG00000096068_pair2_b	TCATTGGAGTCTCTTCTAAGCTC	ENSMUSG00000096068	Olfr486	pair2	b	ENSMUSG00000096068_343	chr7	-	CTTC	108172595	108172571
ENSMUSG00000096069_pair1_a	TCCTGACAGGCTGCTTCCTGTCC	ENSMUSG00000096069	Olfr61	pair1	a	ENSMUSG00000096069_34	chr7	+	CTTC	140637778	140637802
ENSMUSG00000096069_pair1_b	ATCCCACCTCATCGTGGTCTCAG	ENSMUSG00000096069	Olfr61	pair1	b	ENSMUSG00000096069_261	chr7	+	GTTC	140638427	140638451
ENSMUSG00000096069_pair2_a	GTGGTCCTTGTCTTCGGAGCTGC	ENSMUSG00000096069	Olfr61	pair2	a	ENSMUSG00000096069_124	chr7	+	TTCT	140638016	140638040
ENSMUSG00000096069_pair2_b	TGCGCAGAACACTGGCAATGATG	ENSMUSG00000096069	Olfr61	pair2	b	ENSMUSG00000096069_250	chr7	-	CGCA	140638391	140638367
ENSMUSG00000096071_pair1_a	CCAGTATCTGTCCCTTACTGTTG	ENSMUSG00000096071	Vmn1r143	pair1	a	ENSMUSG00000096071_330	chr7	+	TTCC	22190226	22190250
ENSMUSG00000096071_pair1_b	AGGGACAGATACTGGGGAAGACT	ENSMUSG00000096071	Vmn1r143	pair1	b	ENSMUSG00000096071_339	chr7	-	AGTA	22190248	22190224
ENSMUSG00000096071_pair2_a	CCCAGTATCTGTCCCTTACTGTT	ENSMUSG00000096071	Vmn1r143	pair2	a	ENSMUSG00000096071_329	chr7	+	CTTC	22190225	22190249
ENSMUSG00000096071_pair2_b	ACAGTAAGGGACAGATACTGGGG	ENSMUSG00000096071	Vmn1r143	pair2	b	ENSMUSG00000096071_341	chr7	-	ATCA	22190254	22190230
ENSMUSG00000096083_pair1_a	CCTCAAAATAAATGATGAAGTCT	ENSMUSG00000096083	Gm10428	pair1	a	ENSMUSG00000096083_73	chr11	+	TTTC	62753257	62753281
ENSMUSG00000096083_pair1_b	AGGGAAAAAAATCCCAGTACTGA	ENSMUSG00000096083	Gm10428	pair1	b	ENSMUSG00000096083_78	chr11	-	TTTG	62753267	62753243
ENSMUSG00000096083_pair2_a	AAGGCACTGCTCATTCAACATGA	ENSMUSG00000096083	Gm10428	pair2	a	ENSMUSG00000096083_41	chr11	-	TTTG	62753193	62753169
ENSMUSG00000096083_pair2_b	CCAGAACCAGGAATTGTCACAGA	ENSMUSG00000096083	Gm10428	pair2	b	ENSMUSG00000096083_155	chr11	-	TTTC	62753432	62753408
ENSMUSG00000096094_pair1_a	CAGAGGAGACCCTCTCCCAACCA	ENSMUSG00000096094	A630095N17Rik	pair1	a	ENSMUSG00000096094_48	chr1	-	TTTA	75220580	75220556
ENSMUSG00000096094_pair1_b	TGATCCTGAGGGAAGATGTAATC	ENSMUSG00000096094	A630095N17Rik	pair1	b	ENSMUSG00000096094_100	chr1	-	TTTG	75223398	75223374
ENSMUSG00000096094_pair2_a	TCGGTGCCATCAGCCCTATGCTG	ENSMUSG00000096094	A630095N17Rik	pair2	a	ENSMUSG00000096094_73	chr1	-	GTTA	75223332	75223308
ENSMUSG00000096094_pair2_b	AGAAGGAGATGGCCGAGAACCCC	ENSMUSG00000096094	A630095N17Rik	pair2	b	ENSMUSG00000096094_158	chr1	-	TTTC	75232086	75232062
ENSMUSG00000096096_pair1_a	CGACCACCATGAGGGCTGTGCAG	ENSMUSG00000096096	Trav4-4-dv10	pair1	a	ENSMUSG00000096096_62	chr14	+	TTTA	53683979	53684003
ENSMUSG00000096096_pair1_b	AATGTTGACTTTAACCTCCCATT	ENSMUSG00000096096	Trav4-4-dv10	pair1	b	ENSMUSG00000096096_111	chr14	-	ATTG	53684098	53684074
ENSMUSG00000096096_pair2_a	ACGACCACCATGAGGGCTGTGCA	ENSMUSG00000096096	Trav4-4-dv10	pair2	a	ENSMUSG00000096096_60	chr14	+	TTTT	53683978	53684002
ENSMUSG00000096096_pair2_b	AATTCTAAGGAGAGCTACAGCAC	ENSMUSG00000096096	Trav4-4-dv10	pair2	b	ENSMUSG00000096096_107	chr14	+	ATTC	53684092	53684116
ENSMUSG00000096099_pair1_a	TGACTTTCTGGTGTCAAATAGCA	ENSMUSG00000096099	Vmn1r220	pair1	a	ENSMUSG00000096099_157	chr13	+	TTTC	23184003	23184027
ENSMUSG00000096099_pair1_b	GCTGTAAGATCATTGTTTACCTG	ENSMUSG00000096099	Vmn1r220	pair1	b	ENSMUSG00000096099_268	chr13	-	ATTG	23184293	23184269
ENSMUSG00000096099_pair2_a	TAAGTGTGAACCTAATCCATTCG	ENSMUSG00000096099	Vmn1r220	pair2	a	ENSMUSG00000096099_204	chr13	-	TTCA	23184107	23184083
ENSMUSG00000096099_pair2_b	CATGACTATGGTTGGCATTCTGG	ENSMUSG00000096099	Vmn1r220	pair2	b	ENSMUSG00000096099_361	chr13	-	TTTT	23184490	23184466
ENSMUSG00000096108_pair1_a	GATCCTTTATGGATGGTGCGTAG	ENSMUSG00000096108	Ighv11-2	pair1	a	ENSMUSG00000096108_41	chr12	+	AATC	114048334	114048358
ENSMUSG00000096108_pair1_b	CAACATGGAGTGGGAACTGAGCT	ENSMUSG00000096108	Ighv11-2	pair1	b	ENSMUSG00000096108_166	chr12	-	TTCT	114048712	114048688
ENSMUSG00000096108_pair2_a	CGTGACCCCCCAGGTTGCACCAA	ENSMUSG00000096108	Ighv11-2	pair2	a	ENSMUSG00000096108_102	chr12	+	TCCC	114048480	114048504
ENSMUSG00000096108_pair2_b	TCCTCCAGTCTCCAACAGCTGCA	ENSMUSG00000096108	Ighv11-2	pair2	b	ENSMUSG00000096108_114	chr12	+	AGCC	114048506	114048530
ENSMUSG00000096109_pair1_a	ATTCACTCCAGGGAGGGCAAGTT	ENSMUSG00000096109	Olfr1537	pair1	a	ENSMUSG00000096109_117	chr9	-	CTCC	39237745	39237721
ENSMUSG00000096109_pair1_b	GTTGTCATTCCTAAAATGCTCGT	ENSMUSG00000096109	Olfr1537	pair1	b	ENSMUSG00000096109_304	chr9	-	TACA	39238201	39238177
ENSMUSG00000096109_pair2_a	AAGGATGAACAGATCACAGCAAA	ENSMUSG00000096109	Olfr1537	pair2	a	ENSMUSG00000096109_205	chr9	+	GTTA	39237946	39237970
ENSMUSG00000096109_pair2_b	ACACTGGCTTCATGCTTAGGACT	ENSMUSG00000096109	Olfr1537	pair2	b	ENSMUSG00000096109_206	chr9	-	TTTA	39237951	39237927
ENSMUSG00000096120_pair1_a	AAGAATGCATTGAGTCATATCCA	ENSMUSG00000096120	Gm21800	pair1	a	ENSMUSG00000096120_144	chrY	+	AATC	41406863	41406887
ENSMUSG00000096120_pair1_b	TAGGGGAAGTTTGCAGGGCTCCT	ENSMUSG00000096120	Gm21800	pair1	b	ENSMUSG00000096120_146	chrY	-	TTTG	41406864	41406840
ENSMUSG00000096120_pair2_a	AATCAAGAATGCATTGAGTCATA	ENSMUSG00000096120	Gm21800	pair2	a	ENSMUSG00000096120_142	chrY	+	TACA	41406859	41406883
ENSMUSG00000096120_pair2_b	ACTCAATGCATTCTTGATTTGTA	ENSMUSG00000096120	Gm21800	pair2	b	ENSMUSG00000096120_158	chrY	-	TATG	41406885	41406861
ENSMUSG00000096131_pair1_a	CTGGCAGCATGAGGGTGTGCAGC	ENSMUSG00000096131	Gm9639	pair1	a	ENSMUSG00000096131_135	chr10	+	ATTG	77794833	77794857
ENSMUSG00000096131_pair1_b	AAATCCAGCCCTCACCATGGCCG	ENSMUSG00000096131	Gm9639	pair1	b	ENSMUSG00000096131_215	chr10	-	CTTC	77795096	77795072
ENSMUSG00000096131_pair2_a	CTTGCCCTCAGCGTCTGGACTTC	ENSMUSG00000096131	Gm9639	pair2	a	ENSMUSG00000096131_4	chr10	+	TGTC	77794388	77794412
ENSMUSG00000096131_pair2_b	AGACCAGCTGCTGTACCCCCAGC	ENSMUSG00000096131	Gm9639	pair2	b	ENSMUSG00000096131_178	chr10	-	TGCC	77794965	77794941
ENSMUSG00000096138_pair1_a	ATGGTCTCCCTCAACTGCAGTTT	ENSMUSG00000096138	Trav7-6	pair1	a	ENSMUSG00000096138_22	chr14	+	AGCC	53717062	53717086
ENSMUSG00000096138_pair1_b	GCTGTCTACCTCTGTGCAGTGAG	ENSMUSG00000096138	Trav7-6	pair1	b	ENSMUSG00000096138_91	chr14	+	CTCC	53717263	53717287
ENSMUSG00000096138_pair2_a	TTGTTGCCATTAGAGAAGATGGA	ENSMUSG00000096138	Trav7-6	pair2	a	ENSMUSG00000096138_62	chr14	-	TTTC	53717185	53717161
ENSMUSG00000096138_pair2_b	ATGTGCAGGGAAACATGCAGGCT	ENSMUSG00000096138	Trav7-6	pair2	b	ENSMUSG00000096138_86	chr14	-	TTTG	53717245	53717221
ENSMUSG00000096140_pair1_a	CAGCTGAGTCAGGCCATCTGAAT	ENSMUSG00000096140	Ankrd66	pair1	a	ENSMUSG00000096140_141	chr17	-	TTTG	43539023	43538999
ENSMUSG00000096140_pair1_b	AAGAAAGGTCTCTGTGACCCAAA	ENSMUSG00000096140	Ankrd66	pair1	b	ENSMUSG00000096140_210	chr17	-	TTTA	43543559	43543535
ENSMUSG00000096140_pair2_a	TCCATGGTATATCTAAGGACAAA	ENSMUSG00000096140	Ankrd66	pair2	a	ENSMUSG00000096140_179	chr17	-	TTTC	43539127	43539103
ENSMUSG00000096140_pair2_b	ACTGAATTGCAGTCCCCTGCAGC	ENSMUSG00000096140	Ankrd66	pair2	b	ENSMUSG00000096140_215	chr17	+	CTTC	43543565	43543589
ENSMUSG00000096141_pair1_a	GAGAGCTGAAAATGGGCTCCAGA	ENSMUSG00000096141	Dnah7a	pair1	a	ENSMUSG00000096141_4088	chr1	+	TCCC	53605883	53605907
ENSMUSG00000096141_pair1_b	GAAGCATCAGTGAAGCAGCTAGC	ENSMUSG00000096141	Dnah7a	pair1	b	ENSMUSG00000096141_4223	chr1	-	TTTG	53617954	53617930
ENSMUSG00000096141_pair2_a	CAGGTGACCTTGTTAAACTTCAT	ENSMUSG00000096141	Dnah7a	pair2	a	ENSMUSG00000096141_1290	chr1	-	CTTA	53457811	53457787
ENSMUSG00000096141_pair2_b	CAGAGTCCTGACATAGGAAGGGT	ENSMUSG00000096141	Dnah7a	pair2	b	ENSMUSG00000096141_1398	chr1	+	TTTC	53472825	53472849
ENSMUSG00000096145_pair1_a	GAGGATACTGTAAATACCAATGA	ENSMUSG00000096145	Vkorc1	pair1	a	ENSMUSG00000096145_150	chr7	-	TTCT	127895231	127895207
ENSMUSG00000096145_pair1_b	ATCGCGGGCGCGCGCCGCCTTCA	ENSMUSG00000096145	Vkorc1	pair1	b	ENSMUSG00000096145_172	chr7	+	TTTC	127895470	127895494
ENSMUSG00000096145_pair2_a	AGCGAGGCACAGTGCAAGCCGCA	ENSMUSG00000096145	Vkorc1	pair2	a	ENSMUSG00000096145_186	chr7	+	AGCC	127895524	127895548
ENSMUSG00000096145_pair2_b	AGGGCTCCTCCAGGTGGTGCCCA	ENSMUSG00000096145	Vkorc1	pair2	b	ENSMUSG00000096145_196	chr7	+	GTCC	127895554	127895578
ENSMUSG00000096146_pair1_a	GAGTAGTCCACAGAATAGCGGCC	ENSMUSG00000096146	Kcnj11	pair1	a	ENSMUSG00000096146_55	chr7	+	TTTG	46098902	46098926
ENSMUSG00000096146_pair1_b	GGCGGGCGCATGGTGACAGAGGA	ENSMUSG00000096146	Kcnj11	pair1	b	ENSMUSG00000096146_245	chr7	-	TTTC	46099502	46099478
ENSMUSG00000096146_pair2_a	TACCACGCCTTCCAAGATGACAA	ENSMUSG00000096146	Kcnj11	pair2	a	ENSMUSG00000096146_94	chr7	+	TTTC	46099021	46099045
ENSMUSG00000096146_pair2_b	GGAGGTCCCCTACGCGCAGCATG	ENSMUSG00000096146	Kcnj11	pair2	b	ENSMUSG00000096146_174	chr7	+	TTTC	46099278	46099302
ENSMUSG00000096149_pair1_a	AAGCATTAGGAAGAGTAGAATAC	ENSMUSG00000096149	Trav6-5	pair1	a	ENSMUSG00000096149_22	chr14	-	TACC	53491200	53491176
ENSMUSG00000096149_pair1_b	GTTCCACTTACCAAGCATTAGGA	ENSMUSG00000096149	Trav6-5	pair1	b	ENSMUSG00000096149_27	chr14	-	TGTC	53491212	53491188
ENSMUSG00000096150_pair1_a	TATCGTAGCTTGTGAAGGTGTAG	ENSMUSG00000096150	Ighv1-85	pair1	a	ENSMUSG00000096150_79	chr12	+	TTTA	116000218	116000242
ENSMUSG00000096150_pair1_b	CAAGCTACGATATAAACTGGGTG	ENSMUSG00000096150	Ighv1-85	pair1	b	ENSMUSG00000096150_85	chr12	-	TTCA	116000237	116000213
ENSMUSG00000096150_pair2_a	GATGGATTTATCCTAGAGATGGT	ENSMUSG00000096150	Ighv1-85	pair2	a	ENSMUSG00000096150_65	chr12	-	ATTG	116000180	116000156
ENSMUSG00000096150_pair2_b	ACCCAGTTTATATCGTAGCTTGT	ENSMUSG00000096150	Ighv1-85	pair2	b	ENSMUSG00000096150_75	chr12	+	CTTC	116000208	116000232
ENSMUSG00000096151_pair1_a	CACATCAATCACACCTATAATGC	ENSMUSG00000096151	Olfr477	pair1	a	ENSMUSG00000096151_92	chr7	+	TTTC	107990584	107990608
ENSMUSG00000096151_pair1_b	TGTGCAGTAGAGTAGTTTGATTT	ENSMUSG00000096151	Olfr477	pair1	b	ENSMUSG00000096151_323	chr7	-	GTTC	107991179	107991155
ENSMUSG00000096151_pair2_a	GTGACATTTGGGACAGTTGAGTG	ENSMUSG00000096151	Olfr477	pair2	a	ENSMUSG00000096151_135	chr7	+	TGCA	107990675	107990699
ENSMUSG00000096151_pair2_b	ACTGCAATGCAGAATTGGGCTAC	ENSMUSG00000096151	Olfr477	pair2	b	ENSMUSG00000096151_138	chr7	-	TGTC	107990684	107990660
ENSMUSG00000096167_pair1_a	TGACACAGAACATCATCTCCCAT	ENSMUSG00000096167	Olfr887	pair1	a	ENSMUSG00000096167_111	chr9	+	TTTG	38085090	38085114
ENSMUSG00000096167_pair1_b	TGTGTCACAAAACTCACTAACAT	ENSMUSG00000096167	Olfr887	pair1	b	ENSMUSG00000096167_117	chr9	-	GTTC	38085104	38085080
ENSMUSG00000096167_pair2_a	CATTAAAACCCACAATAATGAAA	ENSMUSG00000096167	Olfr887	pair2	a	ENSMUSG00000096167_250	chr9	-	GTTA	38085457	38085433
ENSMUSG00000096167_pair2_b	TTAGTATCCATTCTGCAGAGGGT	ENSMUSG00000096167	Olfr887	pair2	b	ENSMUSG00000096167_273	chr9	+	ATTC	38085507	38085531
ENSMUSG00000096169_pair1_a	GAGGTGGCAAAGGGTGTAGGAAT	ENSMUSG00000096169	Olfr1564	pair1	a	ENSMUSG00000096169_154	chr17	-	ATTG	33215764	33215740
ENSMUSG00000096169_pair1_b	AATAGAGGTGGAACATGGCAGAA	ENSMUSG00000096169	Olfr1564	pair1	b	ENSMUSG00000096169_164	chr17	+	CTTC	33215785	33215809
ENSMUSG00000096169_pair2_a	TCACCACTGTCCCCATGAATGAT	ENSMUSG00000096169	Olfr1564	pair2	a	ENSMUSG00000096169_196	chr17	+	GTTG	33215861	33215885
ENSMUSG00000096169_pair2_b	CAGATATGGCTGTCATGTTGGGG	ENSMUSG00000096169	Olfr1564	pair2	b	ENSMUSG00000096169_367	chr17	-	TTTT	33216360	33216336
ENSMUSG00000096175_pair1_a	GCCATGAAGAAGGGCACGGAGGT	ENSMUSG00000096175	Gm21761	pair1	a	ENSMUSG00000096175_102	chr13	-	TTCT	119912501	119912477
ENSMUSG00000096175_pair1_b	CTGCCCACTGCACAGGTCTTGCC	ENSMUSG00000096175	Gm21761	pair1	b	ENSMUSG00000096175_167	chr13	-	TGCA	119912681	119912657
ENSMUSG00000096175_pair2_a	GCTTCCTCTGACTCTCACTCTGA	ENSMUSG00000096175	Gm21761	pair2	a	ENSMUSG00000096175_86	chr13	+	TGTG	119912445	119912469
ENSMUSG00000096175_pair2_b	AAGAACATGCACTGCCCACTGCA	ENSMUSG00000096175	Gm21761	pair2	b	ENSMUSG00000096175_173	chr13	-	ATTG	119912692	119912668
ENSMUSG00000096176_pair1_a	ACACTGTGCTCGTATCCCTCCGA	ENSMUSG00000096176	Trdd2	pair1	a	ENSMUSG00000096176_9	chr14	-	TGCA	54122253	54122229
ENSMUSG00000096176_pair1_b	CAACACTGTGCTCGTATCCCTCC	ENSMUSG00000096176	Trdd2	pair1	b	ENSMUSG00000096176_10	chr14	-	TTTG	54122255	54122231
ENSMUSG00000096176_pair2_a	AAGCTCTGTAGCACCGTGATCGG	ENSMUSG00000096176	Trdd2	pair2	a	ENSMUSG00000096176_1	chr14	+	TGCA	54122204	54122228
ENSMUSG00000096176_pair2_b	GCACCGTGATCGGAGGGATACGA	ENSMUSG00000096176	Trdd2	pair2	b	ENSMUSG00000096176_2	chr14	+	TGTA	54122214	54122238
ENSMUSG00000096180_pair1_a	ACATTGGAGTAGGGAACATATAG	ENSMUSG00000096180	Vmn2r49	pair1	a	ENSMUSG00000096180_173	chr7	+	GTTC	9976670	9976694
ENSMUSG00000096180_pair1_b	GAGAGATTCGCAAAGTGAACAAT	ENSMUSG00000096180	Vmn2r49	pair1	b	ENSMUSG00000096180_483	chr7	+	TTCT	9984714	9984738
ENSMUSG00000096180_pair2_a	AATATTCATCCGTTATTTCATCC	ENSMUSG00000096180	Vmn2r49	pair2	a	ENSMUSG00000096180_1048	chr7	+	TCCA	9992021	9992045
ENSMUSG00000096180_pair2_b	AATGAAATTGGCCATGAGAAGTG	ENSMUSG00000096180	Vmn2r49	pair2	b	ENSMUSG00000096180_1072	chr7	+	AATC	9992073	9992097
ENSMUSG00000096183_pair1_a	TGACATAGCCTGACCAGCCGGGA	ENSMUSG00000096183	Gm3727	pair1	a	ENSMUSG00000096183_284	chr14	+	TTTC	7264621	7264645
ENSMUSG00000096183_pair1_b	CCGGCTGGTCAGGCTATGTCAGA	ENSMUSG00000096183	Gm3727	pair1	b	ENSMUSG00000096183_294	chr14	-	TTTC	7264649	7264625
ENSMUSG00000096183_pair2_a	CTTTCTGACATAGCCTGACCAGC	ENSMUSG00000096183	Gm3727	pair2	a	ENSMUSG00000096183_283	chr14	+	TTCT	7264616	7264640
ENSMUSG00000096183_pair2_b	CGGCTGGTCAGGCTATGTCAGAA	ENSMUSG00000096183	Gm3727	pair2	b	ENSMUSG00000096183_293	chr14	-	TTCC	7264648	7264624
ENSMUSG00000096188_pair1_a	TGGTTTAGAGCAGCCAACACGAT	ENSMUSG00000096188	Cmtm4	pair1	a	ENSMUSG00000096188_73	chr8	+	TTTA	104356286	104356310
ENSMUSG00000096188_pair1_b	TCTGCATCGAGACTATCATGGAG	ENSMUSG00000096188	Cmtm4	pair1	b	ENSMUSG00000096188_169	chr8	-	TTTA	104357856	104357832
ENSMUSG00000096188_pair2_a	TGCATGGCCAGGAATGTGCTCAC	ENSMUSG00000096188	Cmtm4	pair2	a	ENSMUSG00000096188_36	chr8	+	TTTC	104355232	104355256
ENSMUSG00000096188_pair2_b	AGTTGATCTGGGGGATCCTCATA	ENSMUSG00000096188	Cmtm4	pair2	b	ENSMUSG00000096188_110	chr8	+	TTCC	104357705	104357729
ENSMUSG00000096194_pair1_a	GAGCCACAGCCAGAAGACATAGC	ENSMUSG00000096194	Btbd35f2	pair1	a	ENSMUSG00000096194_27	chrX	+	GTTA	32278526	32278550
ENSMUSG00000096194_pair1_b	GGCTATGTCTTCTGGCTGTGGCT	ENSMUSG00000096194	Btbd35f2	pair1	b	ENSMUSG00000096194_37	chrX	-	CTCC	32278557	32278533
ENSMUSG00000096194_pair2_a	ACAGCCAGAAGACATAGCCGGAG	ENSMUSG00000096194	Btbd35f2	pair2	a	ENSMUSG00000096194_28	chrX	+	AGCC	32278531	32278555
ENSMUSG00000096194_pair2_b	GCTGGCTCCGGCTATGTCTTCTG	ENSMUSG00000096194	Btbd35f2	pair2	b	ENSMUSG00000096194_40	chrX	-	TGTA	32278566	32278542
ENSMUSG00000096197_pair1_a	TCTATCTGCAGGGCCTGCTAGAA	ENSMUSG00000096197	4930555G01Rik	pair1	a	ENSMUSG00000096197_64	chr14	+	TTTA	5051558	5051582
ENSMUSG00000096197_pair1_b	GGGCCTGCTAGAAATACTTCAAC	ENSMUSG00000096197	4930555G01Rik	pair1	b	ENSMUSG00000096197_67	chr14	+	TGCA	5051568	5051592
ENSMUSG00000096197_pair2_a	TGCAGGGCCTGCTAGAAATACTT	ENSMUSG00000096197	4930555G01Rik	pair2	a	ENSMUSG00000096197_66	chr14	+	TATC	5051564	5051588
ENSMUSG00000096197_pair2_b	GGTTGAAGTATTTCTAGCAGGCC	ENSMUSG00000096197	4930555G01Rik	pair2	b	ENSMUSG00000096197_77	chr14	-	TTTG	5051599	5051575
ENSMUSG00000096199_pair1_a	TCCGGCTGCTCCAGCCACAGCGT	ENSMUSG00000096199	Ptrhd1	pair1	a	ENSMUSG00000096199_129	chr12	-	GTTC	4236452	4236428
ENSMUSG00000096199_pair1_b	CTTGGGGTATGGCCTCAGGGCTA	ENSMUSG00000096199	Ptrhd1	pair1	b	ENSMUSG00000096199_144	chr12	-	CTTC	4236492	4236468
ENSMUSG00000096199_pair2_a	TGCAACTTGTAGGCTGCTGATGA	ENSMUSG00000096199	Ptrhd1	pair2	a	ENSMUSG00000096199_98	chr12	+	GTTC	4236347	4236371
ENSMUSG00000096199_pair2_b	TCCCAGAACTACAGTCACTTGAA	ENSMUSG00000096199	Ptrhd1	pair2	b	ENSMUSG00000096199_169	chr12	-	GTTC	4236551	4236527
ENSMUSG00000096209_pair1_a	GTGTGACAGAAGAAGAGATGGCT	ENSMUSG00000096209	Olfr510	pair1	a	ENSMUSG00000096209_103	chr7	-	TTTG	108667665	108667641
ENSMUSG00000096209_pair1_b	TACTGGCACTATTATTGTAATCA	ENSMUSG00000096209	Olfr510	pair1	b	ENSMUSG00000096209_265	chr7	+	TTTC	108668028	108668052
ENSMUSG00000096209_pair2_a	CTGGTGGAGAGGAGCAGTATATC	ENSMUSG00000096209	Olfr510	pair2	a	ENSMUSG00000096209_109	chr7	+	CTTC	108667678	108667702
ENSMUSG00000096209_pair2_b	TGAGGACACTATTATCAGAACAG	ENSMUSG00000096209	Olfr510	pair2	b	ENSMUSG00000096209_258	chr7	-	ATTA	108668016	108667992
ENSMUSG00000096210_pair1_a	GATGGACTGGCGCGAGGAGCCGG	ENSMUSG00000096210	H1f0	pair1	a	ENSMUSG00000096210_58	chr15	-	TTTG	79028875	79028851
ENSMUSG00000096210_pair1_b	CTTGAGAACACCGGTGGTCACTA	ENSMUSG00000096210	H1f0	pair1	b	ENSMUSG00000096210_97	chr15	-	TTTG	79028971	79028947
ENSMUSG00000096210_pair2_a	CAAGAAGTCCACGGACCACCCCA	ENSMUSG00000096210	H1f0	pair2	a	ENSMUSG00000096210_18	chr15	+	CTTC	79028774	79028798
ENSMUSG00000096210_pair2_b	GGCTCATCGCCCTTGGCCAGCCT	ENSMUSG00000096210	H1f0	pair2	b	ENSMUSG00000096210_114	chr15	-	TTTG	79029027	79029003
ENSMUSG00000096215_pair1_a	TGATGAGGAGCTGAGGCAGGAGC	ENSMUSG00000096215	Smim22	pair1	a	ENSMUSG00000096215_3	chr16	+	TTTC	5007760	5007784
ENSMUSG00000096215_pair1_b	AGGCACTGTGCTGTTGTTGCTGT	ENSMUSG00000096215	Smim22	pair1	b	ENSMUSG00000096215_55	chr16	+	CTCC	5007966	5007990
ENSMUSG00000096215_pair2_a	AGTCGGAATGGGACGTCGCTGCC	ENSMUSG00000096215	Smim22	pair2	a	ENSMUSG00000096215_29	chr16	+	TTCC	5007837	5007861
ENSMUSG00000096215_pair2_b	GGGGCTCACCTTCCGGGGCCTGG	ENSMUSG00000096215	Smim22	pair2	b	ENSMUSG00000096215_83	chr16	-	TCCC	5008067	5008043
ENSMUSG00000096220_pair1_a	AGTCAAACAGTTGTTATAGGAAA	ENSMUSG00000096220	Olfr775	pair1	a	ENSMUSG00000096220_140	chr10	-	ATTG	129250830	129250806
ENSMUSG00000096220_pair1_b	TGCTTCCAATACCATTGATCACT	ENSMUSG00000096220	Olfr775	pair1	b	ENSMUSG00000096220_225	chr10	+	TTTG	129251032	129251056
ENSMUSG00000096220_pair2_a	CAAAAATCTAGGGACAGAAACAC	ENSMUSG00000096220	Olfr775	pair2	a	ENSMUSG00000096220_116	chr10	-	ATCC	129250779	129250755
ENSMUSG00000096220_pair2_b	GATAAGCATGATTAAAGGGAAGA	ENSMUSG00000096220	Olfr775	pair2	b	ENSMUSG00000096220_219	chr10	-	TGTG	129251022	129250998
ENSMUSG00000096223_pair1_a	CACCATAGTATAGACATAGATAT	ENSMUSG00000096223	Gm21874	pair1	a	ENSMUSG00000096223_23	chrY	+	TTTG	9413669	9413693
ENSMUSG00000096223_pair1_b	CAGGGTGTTGGAAGAAGCCTTCC	ENSMUSG00000096223	Gm21874	pair1	b	ENSMUSG00000096223_279	chrY	+	TTCT	9414287	9414311
ENSMUSG00000096223_pair2_a	CCTACAAGAAGGATCCAGCTGTC	ENSMUSG00000096223	Gm21874	pair2	a	ENSMUSG00000096223_136	chrY	-	ATTA	9413939	9413915
ENSMUSG00000096223_pair2_b	TCAGGTGAGGGATGCCCACCTCA	ENSMUSG00000096223	Gm21874	pair2	b	ENSMUSG00000096223_189	chrY	-	TTCC	9414082	9414058
ENSMUSG00000096225_pair1_a	CCTACGGGTTCTCACCTGTATGA	ENSMUSG00000096225	Lhx8	pair1	a	ENSMUSG00000096225_127	chr3	+	TTTA	154316724	154316748
ENSMUSG00000096225_pair1_b	CAGAAAATGTCTTTATCCTTAAT	ENSMUSG00000096225	Lhx8	pair1	b	ENSMUSG00000096225_319	chr3	+	TTTA	154324556	154324580
ENSMUSG00000096225_pair2_a	AGAACTGCAGGGCCCGCCATAAG	ENSMUSG00000096225	Lhx8	pair2	a	ENSMUSG00000096225_119	chr3	-	TTTC	154311717	154311693
ENSMUSG00000096225_pair2_b	TGGAGGGTCTGTGCATCTGGGTT	ENSMUSG00000096225	Lhx8	pair2	b	ENSMUSG00000096225_147	chr3	+	TTTC	154316782	154316806
ENSMUSG00000096228_pair1_a	CCCATTACTCAACCTGTCATGTA	ENSMUSG00000096228	Olfr5	pair1	a	ENSMUSG00000096228_140	chr7	-	TTTC	6480601	6480577
ENSMUSG00000096228_pair1_b	ATTGTCCTTGTGGGCACAGAGTG	ENSMUSG00000096228	Olfr5	pair1	b	ENSMUSG00000096228_221	chr7	-	CTTC	6480834	6480810
ENSMUSG00000096228_pair2_a	TGCGCATGCCTTCTACCACTGCC	ENSMUSG00000096228	Olfr5	pair2	a	ENSMUSG00000096228_94	chr7	-	GTTC	6480470	6480446
ENSMUSG00000096228_pair2_b	GGGTTGCTTCCTCACGACTATGG	ENSMUSG00000096228	Olfr5	pair2	b	ENSMUSG00000096228_112	chr7	-	TTTG	6480523	6480499
ENSMUSG00000096229_pair1_a	TGACCATCTTTCCATTGCTCATG	ENSMUSG00000096229	Olfr774	pair1	a	ENSMUSG00000096229_194	chr10	+	TTTC	129238601	129238625
ENSMUSG00000096229_pair1_b	TGCTTCAAATGTCATTGATCATT	ENSMUSG00000096229	Olfr774	pair1	b	ENSMUSG00000096229_212	chr10	+	TTTG	129238647	129238671
ENSMUSG00000096229_pair2_a	TATTCATTGCTTACATATTAAGT	ENSMUSG00000096229	Olfr774	pair2	a	ENSMUSG00000096229_37	chr10	+	TTTT	129238232	129238256
ENSMUSG00000096229_pair2_b	CTTCATCTCCATGGGAGTGTCTG	ENSMUSG00000096229	Olfr774	pair2	b	ENSMUSG00000096229_132	chr10	+	TTTT	129238449	129238473
ENSMUSG00000096240_pair1_a	AAGCTAAACAGTATTACCATGGC	ENSMUSG00000096240	Gm21830	pair1	a	ENSMUSG00000096240_115	chr2	-	TACC	67433086	67433062
ENSMUSG00000096240_pair1_b	AAGTAGATACCAAGCTAAACAGT	ENSMUSG00000096240	Gm21830	pair1	b	ENSMUSG00000096240_118	chr2	-	TTTC	67433097	67433073
ENSMUSG00000096240_pair2_a	TATAGTTTCATCTTAGCCATGGT	ENSMUSG00000096240	Gm21830	pair2	a	ENSMUSG00000096240_102	chr2	+	ATTA	67433041	67433065
ENSMUSG00000096240_pair2_b	GCCATGGTAATACTGTTTAGCTT	ENSMUSG00000096240	Gm21830	pair2	b	ENSMUSG00000096240_107	chr2	+	CTTA	67433056	67433080
ENSMUSG00000096254_pair1_a	AGCACCCCCCAAAAAATGGCTGA	ENSMUSG00000096254	Olfr724	pair1	a	ENSMUSG00000096254_258	chr14	+	TTTC	49960737	49960761
ENSMUSG00000096254_pair1_b	CTTCTTGGAAACCTCTCCTTCCT	ENSMUSG00000096254	Olfr724	pair1	b	ENSMUSG00000096254_317	chr14	-	TTTT	49960891	49960867
ENSMUSG00000096254_pair2_a	ATGAGCCAGATGGCATTGACAGT	ENSMUSG00000096254	Olfr724	pair2	a	ENSMUSG00000096254_200	chr14	-	CACC	49960606	49960582
ENSMUSG00000096254_pair2_b	TGTGACTCATGATTATCCTGTAG	ENSMUSG00000096254	Olfr724	pair2	b	ENSMUSG00000096254_222	chr14	+	AACC	49960652	49960676
ENSMUSG00000096255_pair1_a	CCTCCTCTGAGGCCTGGAAGTCT	ENSMUSG00000096255	Dynlt1b	pair1	a	ENSMUSG00000096255_12	chr17	-	GTTA	6430243	6430219
ENSMUSG00000096255_pair1_b	TTCCCCCTAGGCTATAGAAAGCG	ENSMUSG00000096255	Dynlt1b	pair1	b	ENSMUSG00000096255_44	chr17	+	TTTT	6434994	6435018
ENSMUSG00000096255_pair2_a	TCCTCTGAGGCCTGGAAGTCTTC	ENSMUSG00000096255	Dynlt1b	pair2	a	ENSMUSG00000096255_11	chr17	-	TACC	6430241	6430217
ENSMUSG00000096255_pair2_b	AACCCGAGGTTACCTCCTCTGAG	ENSMUSG00000096255	Dynlt1b	pair2	b	ENSMUSG00000096255_15	chr17	-	ACCC	6430255	6430231
ENSMUSG00000096257_pair1_a	TCCCATCATAGCCTCTTCAGCTC	ENSMUSG00000096257	Ccer2	pair1	a	ENSMUSG00000096257_31	chr7	+	TTTC	28756449	28756473
ENSMUSG00000096257_pair1_b	CCTGCCAGAGATATTTGAGACAG	ENSMUSG00000096257	Ccer2	pair1	b	ENSMUSG00000096257_86	chr7	+	TTTC	28757029	28757053
ENSMUSG00000096257_pair2_a	GTGTAACCACCTCTGCAGCGCTG	ENSMUSG00000096257	Ccer2	pair2	a	ENSMUSG00000096257_8	chr7	+	CTTC	28756185	28756209
ENSMUSG00000096257_pair2_b	GGCCTCCGCCCAGGAGCTGCATG	ENSMUSG00000096257	Ccer2	pair2	b	ENSMUSG00000096257_229	chr7	-	TTTC	28757431	28757407
ENSMUSG00000096259_pair1_a	ACTCGCTCATAAAGACAATGGTG	ENSMUSG00000096259	Pramel38	pair1	a	ENSMUSG00000096259_47	chr5	+	TACA	94218166	94218190
ENSMUSG00000096259_pair1_b	ACTGCAAACAGGAACAAAGCCTT	ENSMUSG00000096259	Pramel38	pair1	b	ENSMUSG00000096259_575	chr5	-	TTTT	94221095	94221071
ENSMUSG00000096259_pair2_a	CTGGCAGATACAACTCGCTCATA	ENSMUSG00000096259	Pramel38	pair2	a	ENSMUSG00000096259_45	chr5	+	TTTG	94218154	94218178
ENSMUSG00000096259_pair2_b	TACTGCAAACAGGAACAAAGCCT	ENSMUSG00000096259	Pramel38	pair2	b	ENSMUSG00000096259_576	chr5	-	TTTT	94221096	94221072
ENSMUSG00000096265_pair1_a	AAGAGGAAAGGCCTTTATCCTGG	ENSMUSG00000096265	Potefam3e	pair1	a	ENSMUSG00000096265_431	chr8	+	TTTA	19747772	19747796
ENSMUSG00000096265_pair1_b	GGACAGCTTAAATCTATCTTGAA	ENSMUSG00000096265	Potefam3e	pair1	b	ENSMUSG00000096265_454	chr8	+	ACCC	19749428	19749452
ENSMUSG00000096265_pair2_a	CTGTGAAATCGAGTTTCTTATGA	ENSMUSG00000096265	Potefam3e	pair2	a	ENSMUSG00000096265_542	chr8	+	TTCT	19752210	19752234
ENSMUSG00000096265_pair2_b	TAAGAAACTCGATTTCACAGAGA	ENSMUSG00000096265	Potefam3e	pair2	b	ENSMUSG00000096265_551	chr8	-	TTCA	19752237	19752213
ENSMUSG00000096268_pair1_a	AGAGTCTGAGCATGACATCACTC	ENSMUSG00000096268	Gm20914	pair1	a	ENSMUSG00000096268_2	chrY	+	CTTA	5727481	5727505
ENSMUSG00000096268_pair1_b	CCCAGGCCCTGGGGAATATTGTT	ENSMUSG00000096268	Gm20914	pair1	b	ENSMUSG00000096268_19	chrY	+	TTTT	5727532	5727556
ENSMUSG00000096268_pair2_a	ACCAAATAAAGAGATGGGTTTGT	ENSMUSG00000096268	Gm20914	pair2	a	ENSMUSG00000096268_74	chrY	-	CTTC	5727666	5727642
ENSMUSG00000096268_pair2_b	CCTTCCTTGTAGTCATCTAGGAG	ENSMUSG00000096268	Gm20914	pair2	b	ENSMUSG00000096268_186	chrY	-	GTTA	5727963	5727939
ENSMUSG00000096273_pair1_a	ATCATCCCAAGATTCCCAAACAG	ENSMUSG00000096273	Olfr1474	pair1	a	ENSMUSG00000096273_64	chr19	-	TATG	13471106	13471082
ENSMUSG00000096273_pair1_b	TCTGTAATCTCTCGGTGGTGGAC	ENSMUSG00000096273	Olfr1474	pair1	b	ENSMUSG00000096273_87	chr19	+	TTCC	13471149	13471173
ENSMUSG00000096273_pair2_a	TAAGATCCCACAAGTGTAGCACC	ENSMUSG00000096273	Olfr1474	pair2	a	ENSMUSG00000096273_202	chr19	-	ATTG	13471431	13471407
ENSMUSG00000096273_pair2_b	CTTTCCTTCTGTCATTCCAACGT	ENSMUSG00000096273	Olfr1474	pair2	b	ENSMUSG00000096273_212	chr19	+	TTCT	13471457	13471481
ENSMUSG00000096278_pair1_a	CCAAGAAGGCAAGAATCAGTAAG	ENSMUSG00000096278	Dcpp2	pair1	a	ENSMUSG00000096278_27	chr17	-	GTCC	23898900	23898876
ENSMUSG00000096278_pair1_b	AAGCAGAAGGATTATATGTGCCT	ENSMUSG00000096278	Dcpp2	pair1	b	ENSMUSG00000096278_157	chr17	-	GTTA	23900524	23900500
ENSMUSG00000096278_pair2_a	CCTTCCCGGCAGTAGAGCCATAC	ENSMUSG00000096278	Dcpp2	pair2	a	ENSMUSG00000096278_130	chr17	-	ATCA	23900455	23900431
ENSMUSG00000096278_pair2_b	GCCGCGCCTGCTAATGGTGGGGT	ENSMUSG00000096278	Dcpp2	pair2	b	ENSMUSG00000096278_165	chr17	+	CTCA	23900545	23900569
ENSMUSG00000096284_pair1_a	CTGTATCTTTGTCTTTGTAGTTT	ENSMUSG00000096284	Tcstv1	pair1	a	ENSMUSG00000096284_65	chr13	+	TTCT	119893739	119893763
ENSMUSG00000096284_pair1_b	TAATTCTGAGGCACTTTGTTTAG	ENSMUSG00000096284	Tcstv1	pair1	b	ENSMUSG00000096284_155	chr13	-	GTTC	119893979	119893955
ENSMUSG00000096284_pair2_a	GCCAAAAGCCCTTTGAAACCATG	ENSMUSG00000096284	Tcstv1	pair2	a	ENSMUSG00000096284_13	chr13	+	TATG	119893590	119893614
ENSMUSG00000096284_pair2_b	GGACAGGGCAGTCTCCACCGTCA	ENSMUSG00000096284	Tcstv1	pair2	b	ENSMUSG00000096284_34	chr13	+	TCCC	119893655	119893679
ENSMUSG00000096289_pair1_a	GGCCTCAATGGCCTATGACCGTC	ENSMUSG00000096289	Olfr1484	pair1	a	ENSMUSG00000096289_154	chr19	+	TTCT	13585643	13585667
ENSMUSG00000096289_pair1_b	TTCCCTATTGGTTATATTGACCT	ENSMUSG00000096289	Olfr1484	pair1	b	ENSMUSG00000096289_275	chr19	+	TTTT	13585925	13585949
ENSMUSG00000096289_pair2_a	ACTTTGGGGGTGACAGCTGAGGC	ENSMUSG00000096289	Olfr1484	pair2	a	ENSMUSG00000096289_113	chr19	-	TATC	13585548	13585524
ENSMUSG00000096289_pair2_b	TGCTTCTTGCTGGATCTTACTTG	ENSMUSG00000096289	Olfr1484	pair2	b	ENSMUSG00000096289_186	chr19	+	GTCC	13585726	13585750
ENSMUSG00000096316_pair1_a	CCATTACACCATACATCCATAGT	ENSMUSG00000096316	Faiml	pair1	a	ENSMUSG00000096316_83	chr9	+	TTTA	99232463	99232487
ENSMUSG00000096316_pair1_b	CAGAGTGTAACTAAAACCACAAC	ENSMUSG00000096316	Faiml	pair1	b	ENSMUSG00000096316_154	chr9	+	TTTC	99234398	99234422
ENSMUSG00000096316_pair2_a	GTGGAGAACAGATCTAAAACTAC	ENSMUSG00000096316	Faiml	pair2	a	ENSMUSG00000096316_143	chr9	-	ATTC	99234375	99234351
ENSMUSG00000096316_pair2_b	CTACCTTTCCATCCACGTACACA	ENSMUSG00000096316	Faiml	pair2	b	ENSMUSG00000096316_218	chr9	+	TTTC	99236232	99236256
ENSMUSG00000096320_pair1_a	TCTTGGCTACATTGGATGTTGTT	ENSMUSG00000096320	Olfr1471	pair1	a	ENSMUSG00000096320_256	chr19	+	CTTG	13445605	13445629
ENSMUSG00000096320_pair1_b	AATGTAGCCAAGACAAGCAGTGT	ENSMUSG00000096320	Olfr1471	pair1	b	ENSMUSG00000096320_264	chr19	-	ATCC	13445625	13445601
ENSMUSG00000096320_pair2_a	ATCGCACTGTTTGGGAATCTTGG	ENSMUSG00000096320	Olfr1471	pair2	a	ENSMUSG00000096320_47	chr19	+	TTTG	13445112	13445136
ENSMUSG00000096320_pair2_b	ACTAAATGAAATGAAGACATTAA	ENSMUSG00000096320	Olfr1471	pair2	b	ENSMUSG00000096320_396	chr19	-	ATCA	13445955	13445931
ENSMUSG00000096323_pair1_a	GGGCTGGCAAGACCTGTGCATTG	ENSMUSG00000096323	Gm20767	pair1	a	ENSMUSG00000096323_51	chr13	-	CTCA	120154733	120154709
ENSMUSG00000096323_pair1_b	GAAAACTACAAAGATACAGAGGA	ENSMUSG00000096323	Gm20767	pair1	b	ENSMUSG00000096323_131	chr13	+	TGTG	120154950	120154974
ENSMUSG00000096323_pair2_a	GGCAGTGCATGTTCTTCAGTATC	ENSMUSG00000096323	Gm20767	pair2	a	ENSMUSG00000096323_44	chr13	-	ATTG	120154710	120154686
ENSMUSG00000096323_pair2_b	AAGATACAGAGGAGCCAGACCAA	ENSMUSG00000096323	Gm20767	pair2	b	ENSMUSG00000096323_136	chr13	+	TACA	120154960	120154984
ENSMUSG00000096326_pair1_a	ACTGGATGAAGCAGAGGCCTGAA	ENSMUSG00000096326	Ighv1-78	pair1	a	ENSMUSG00000096326_82	chr12	-	ATTC	115868967	115868943
ENSMUSG00000096326_pair1_b	ACCAACTCAGCGTCAGACTGTTG	ENSMUSG00000096326	Ighv1-78	pair1	b	ENSMUSG00000096326_107	chr12	+	TTTC	115869028	115869052
ENSMUSG00000096326_pair2_a	GTGAAGATATCCTGCAAGGTTTC	ENSMUSG00000096326	Ighv1-78	pair2	a	ENSMUSG00000096326_103	chr12	-	TTCA	115869019	115868995
ENSMUSG00000096326_pair2_b	AGTGAAGATATCCTGCAAGGTTT	ENSMUSG00000096326	Ighv1-78	pair2	b	ENSMUSG00000096326_104	chr12	-	CTTC	115869020	115868996
ENSMUSG00000096329_pair1_a	TCGTCAGCCTGTTGTACAATCCT	ENSMUSG00000096329	Trav13d-4	pair1	a	ENSMUSG00000096329_56	chr14	+	AGCC	53073127	53073151
ENSMUSG00000096329_pair1_b	CAACAGGCTGACGAGGCTTCCCC	ENSMUSG00000096329	Trav13d-4	pair1	b	ENSMUSG00000096329_67	chr14	-	TGTA	53073148	53073124
ENSMUSG00000096329_pair2_a	ACAGTCACTAAAGAACGTCGCAG	ENSMUSG00000096329	Trav13d-4	pair2	a	ENSMUSG00000096329_85	chr14	+	CACC	53073186	53073210
ENSMUSG00000096329_pair2_b	ATAGCACAGAAATAAGTGCCTGA	ENSMUSG00000096329	Trav13d-4	pair2	b	ENSMUSG00000096329_114	chr14	-	TTCC	53073273	53073249
ENSMUSG00000096330_pair1_a	TGTGTGAGGACCGCACAACTTGC	ENSMUSG00000096330	Gm21976	pair1	a	ENSMUSG00000096330_205	chr13	+	TTCC	98305355	98305379
ENSMUSG00000096330_pair1_b	AAGTGTCCCAACCAGAAGACATG	ENSMUSG00000096330	Gm21976	pair1	b	ENSMUSG00000096330_264	chr13	+	TTTC	98305755	98305779
ENSMUSG00000096330_pair2_a	TGGTGGGAAGGCAGCTGTGACCT	ENSMUSG00000096330	Gm21976	pair2	a	ENSMUSG00000096330_129	chr13	-	TTTC	98302529	98302505
ENSMUSG00000096330_pair2_b	GTAATTAGTCCACCTCACCACAG	ENSMUSG00000096330	Gm21976	pair2	b	ENSMUSG00000096330_245	chr13	-	TTTG	98305476	98305452
ENSMUSG00000096336_pair1_a	GAATCCAGAGCACTAACAGAAAC	ENSMUSG00000096336	Igkv1-135	pair1	a	ENSMUSG00000096336_23	chr6	-	CCCC	67609794	67609770
ENSMUSG00000096336_pair1_b	ACAACCAATTCAAATATGTCTTT	ENSMUSG00000096336	Igkv1-135	pair1	b	ENSMUSG00000096336_93	chr6	-	TGTA	67610334	67610310
ENSMUSG00000096336_pair2_a	CCTTGCCAGCAATAATAAACTCC	ENSMUSG00000096336	Igkv1-135	pair2	a	ENSMUSG00000096336_152	chr6	-	TGTA	67610497	67610473
ENSMUSG00000096336_pair2_b	GGTCTGAATCACTGTGTGAGGAA	ENSMUSG00000096336	Igkv1-135	pair2	b	ENSMUSG00000096336_162	chr6	-	TTCG	67610528	67610504
ENSMUSG00000096344_pair1_a	TGACCGTATAAAGGACCAAGAAA	ENSMUSG00000096344	Gm6408	pair1	a	ENSMUSG00000096344_153	chr5	+	TGCC	146483067	146483091
ENSMUSG00000096344_pair1_b	GAGCCATATTCAGGTTTCTATTC	ENSMUSG00000096344	Gm6408	pair1	b	ENSMUSG00000096344_177	chr5	+	TCCA	146483690	146483714
ENSMUSG00000096344_pair2_a	ATTGACTATGTGAGGCATAATGT	ENSMUSG00000096344	Gm6408	pair2	a	ENSMUSG00000096344_216	chr5	+	GTTC	146483779	146483803
ENSMUSG00000096344_pair2_b	GCCCAATGGCCTCCTGCTCCTCC	ENSMUSG00000096344	Gm6408	pair2	b	ENSMUSG00000096344_251	chr5	-	TTTA	146483880	146483856
ENSMUSG00000096345_pair1_a	CCTACGACAGAGCCACGTGACAT	ENSMUSG00000096345	Esp16	pair1	a	ENSMUSG00000096345_95	chr17	-	TTTG	39539932	39539908
ENSMUSG00000096345_pair1_b	TAAGTACAACATAGTTCAAAGAG	ENSMUSG00000096345	Esp16	pair1	b	ENSMUSG00000096345_109	chr17	-	TACA	39539961	39539937
ENSMUSG00000096345_pair2_a	AACTTACCATTCCTTCAGGAAGT	ENSMUSG00000096345	Esp16	pair2	a	ENSMUSG00000096345_38	chr17	-	TTTA	39537896	39537872
ENSMUSG00000096345_pair2_b	GCAAAATGATATTTCGAAGTCAT	ENSMUSG00000096345	Esp16	pair2	b	ENSMUSG00000096345_78	chr17	-	TTTG	39539876	39539852
ENSMUSG00000096351_pair1_a	CCTCTACTGACAGAAGAGCACCT	ENSMUSG00000096351	Samd11	pair1	a	ENSMUSG00000096351_117	chr4	-	TTTG	156248166	156248142
ENSMUSG00000096351_pair1_b	GTGGGGGGCCTTTCTGGCTGTGG	ENSMUSG00000096351	Samd11	pair1	b	ENSMUSG00000096351_157	chr4	-	CTTC	156248376	156248352
ENSMUSG00000096351_pair2_a	GTCTATTCCTTGTTCTCCGAATA	ENSMUSG00000096351	Samd11	pair2	a	ENSMUSG00000096351_119	chr4	+	CTCC	156248171	156248195
ENSMUSG00000096351_pair2_b	GACATCATCTACAGTCCACTTGT	ENSMUSG00000096351	Samd11	pair2	b	ENSMUSG00000096351_159	chr4	+	TGCA	156248378	156248402
ENSMUSG00000096355_pair1_a	CACAGTGATGATATTCAGGAATG	ENSMUSG00000096355	Ighv8-4	pair1	a	ENSMUSG00000096355_17	chr12	+	TTTC	115024055	115024079
ENSMUSG00000096355_pair1_b	GTGGGATGATGATAACCGCTACA	ENSMUSG00000096355	Ighv8-4	pair1	b	ENSMUSG00000096355_57	chr12	-	TTTG	115024162	115024138
ENSMUSG00000096355_pair2_a	TGGTATAGGTGTAACCTGGATTC	ENSMUSG00000096355	Ighv8-4	pair2	a	ENSMUSG00000096355_86	chr12	-	CTTC	115024228	115024204
ENSMUSG00000096355_pair2_b	TTCACAGATGTTCTGTCCCAGAT	ENSMUSG00000096355	Ighv8-4	pair2	b	ENSMUSG00000096355_126	chr12	-	TTTC	115024341	115024317
ENSMUSG00000096356_pair1_a	CTTCTTGGGAATCTATGTGGTCT	ENSMUSG00000096356	Olfr889	pair1	a	ENSMUSG00000096356_50	chr9	+	TTCT	38115883	38115907
ENSMUSG00000096356_pair1_b	TGTGGCCTTCACAGAAGGTGAGT	ENSMUSG00000096356	Olfr889	pair1	b	ENSMUSG00000096356_223	chr9	-	ATTA	38116315	38116291
ENSMUSG00000096356_pair2_a	TTCTTCTGCTTCTTTGTTATTGA	ENSMUSG00000096356	Olfr889	pair2	a	ENSMUSG00000096356_142	chr9	+	TTTT	38116097	38116121
ENSMUSG00000096356_pair2_b	ATTACTTATACCTTAATCCTTTC	ENSMUSG00000096356	Olfr889	pair2	b	ENSMUSG00000096356_276	chr9	+	TTTT	38116436	38116460
ENSMUSG00000096365_pair1_a	GTGTGATAGCTGAAGAGTAAAAA	ENSMUSG00000096365	Olfr1463	pair1	a	ENSMUSG00000096365_110	chr19	-	TTTG	13234493	13234469
ENSMUSG00000096365_pair1_b	CCTTGGAGATACATTTAGTCTCT	ENSMUSG00000096365	Olfr1463	pair1	b	ENSMUSG00000096365_200	chr19	+	TTTA	13234727	13234751
ENSMUSG00000096365_pair2_a	TATTGGGAGACAAGATCATATCC	ENSMUSG00000096365	Olfr1463	pair2	a	ENSMUSG00000096365_115	chr19	+	CTTC	13234507	13234531
ENSMUSG00000096365_pair2_b	TACCTGTGCTTCCCACTTTATTG	ENSMUSG00000096365	Olfr1463	pair2	b	ENSMUSG00000096365_294	chr19	+	TTTC	13234967	13234991
ENSMUSG00000096370_pair1_a	GTGGGCAATGTATCGGCTGCATG	ENSMUSG00000096370	Gm21992	pair1	a	ENSMUSG00000096370_424	chr19	-	TTTC	4811266	4811242
ENSMUSG00000096370_pair1_b	ATGACGGCGCAGCTCATGACCGT	ENSMUSG00000096370	Gm21992	pair1	b	ENSMUSG00000096370_459	chr19	+	TTTC	4811404	4811428
ENSMUSG00000096370_pair2_a	GAGCGCCGTGGACGCGTCATCGA	ENSMUSG00000096370	Gm21992	pair2	a	ENSMUSG00000096370_401	chr19	-	CTTC	4811215	4811191
ENSMUSG00000096370_pair2_b	CCTTCGTGCACATGCGCGAGAAC	ENSMUSG00000096370	Gm21992	pair2	b	ENSMUSG00000096370_458	chr19	-	TTTG	4811400	4811376
ENSMUSG00000096373_pair1_a	GATAGCACACAGAACACATTGGA	ENSMUSG00000096373	Vmn2r31	pair1	a	ENSMUSG00000096373_181	chr7	+	TCCA	7384422	7384446
ENSMUSG00000096373_pair1_b	AATGTATTCAGAAAGGTGTTACC	ENSMUSG00000096373	Vmn2r31	pair1	b	ENSMUSG00000096373_362	chr7	-	AATA	7384863	7384839
ENSMUSG00000096373_pair2_a	TGTGTTTGTGAAGCATCATGACA	ENSMUSG00000096373	Vmn2r31	pair2	a	ENSMUSG00000096373_319	chr7	-	TTTG	7384757	7384733
ENSMUSG00000096373_pair2_b	GAGTTGAAAAAACAGAGTGAAAA	ENSMUSG00000096373	Vmn2r31	pair2	b	ENSMUSG00000096373_833	chr7	-	TTTA	7394583	7394559
ENSMUSG00000096380_pair1_a	CCAGTCCAGCTACTGCCAGCCAA	ENSMUSG00000096380	Gm19668	pair1	a	ENSMUSG00000096380_178	chr10	-	GTTG	77798955	77798931
ENSMUSG00000096380_pair1_b	TCAGGAGAGCTACTGTGAGCCCC	ENSMUSG00000096380	Gm19668	pair1	b	ENSMUSG00000096380_193	chr10	-	ATTG	77799000	77798976
ENSMUSG00000096380_pair2_a	CTGTACACCCTCATGTTGCCAGC	ENSMUSG00000096380	Gm19668	pair2	a	ENSMUSG00000096380_140	chr10	-	CTTG	77798850	77798826
ENSMUSG00000096380_pair2_b	GGTTGCCACAACTCAAATTACTG	ENSMUSG00000096380	Gm19668	pair2	b	ENSMUSG00000096380_206	chr10	+	ATCC	77799045	77799069
ENSMUSG00000096393_pair1_a	CAGACTCAGAGAAGAATGGAAAC	ENSMUSG00000096393	Fam240a	pair1	a	ENSMUSG00000096393_54	chr9	-	TTTC	110915033	110915009
ENSMUSG00000096393_pair1_b	AGGGGATGAACAATCAGTATGTC	ENSMUSG00000096393	Fam240a	pair1	b	ENSMUSG00000096393_106	chr9	-	TTTC	110916603	110916579
ENSMUSG00000096393_pair2_a	CGGATGCGGGAAGCTCTGAGCTG	ENSMUSG00000096393	Fam240a	pair2	a	ENSMUSG00000096393_14	chr9	+	GTTG	110914916	110914940
ENSMUSG00000096393_pair2_b	TGGGAGAGGGAGATCGGGAAGCA	ENSMUSG00000096393	Fam240a	pair2	b	ENSMUSG00000096393_84	chr9	-	GTTC	110916532	110916508
ENSMUSG00000096397_pair1_a	GCTGCTCAGCGCGTTCTTCTCAC	ENSMUSG00000096397	Trav17	pair1	a	ENSMUSG00000096397_13	chr14	+	TTCT	53806655	53806679
ENSMUSG00000096397_pair1_b	GGAAGAGTAACTCCTCTTTCAAC	ENSMUSG00000096397	Trav17	pair1	b	ENSMUSG00000096397_94	chr14	+	TTTA	53807030	53807054
ENSMUSG00000096397_pair2_a	CAGGAGGAAACAGTGCCCAGTCC	ENSMUSG00000096397	Trav17	pair2	a	ENSMUSG00000096397_25	chr14	+	ATTA	53806814	53806838
ENSMUSG00000096397_pair2_b	ACAACGGTGTCTCCTGTGATGTA	ENSMUSG00000096397	Trav17	pair2	b	ENSMUSG00000096397_87	chr14	-	TTTA	53807005	53806981
ENSMUSG00000096399_pair1_a	CAAGAAGACAGTAGAATGCAGTA	ENSMUSG00000096399	Vmn2r35	pair1	a	ENSMUSG00000096399_142	chr7	+	TATC	7786479	7786503
ENSMUSG00000096399_pair1_b	ACTGTCTTCTTGGATACTTGGCC	ENSMUSG00000096399	Vmn2r35	pair1	b	ENSMUSG00000096399_150	chr7	-	TTCT	7786498	7786474
ENSMUSG00000096399_pair2_a	AAGAAGACAGTAGAATGCAGTAA	ENSMUSG00000096399	Vmn2r35	pair2	a	ENSMUSG00000096399_143	chr7	+	ATCC	7786480	7786504
ENSMUSG00000096399_pair2_b	TACTGTCTTCTTGGATACTTGGC	ENSMUSG00000096399	Vmn2r35	pair2	b	ENSMUSG00000096399_151	chr7	-	ATTC	7786499	7786475
ENSMUSG00000096405_pair1_a	TCTCCACATACAGAAGCTTTGTT	ENSMUSG00000096405	4930474N05Rik	pair1	a	ENSMUSG00000096405_107	chr14	+	TTTC	36095433	36095457
ENSMUSG00000096405_pair1_b	GGTATGTCAGAGGTAACATGTCT	ENSMUSG00000096405	4930474N05Rik	pair1	b	ENSMUSG00000096405_198	chr14	-	TTCA	36096534	36096510
ENSMUSG00000096405_pair2_a	GGACTACTAGAGGCTTGGGCCTC	ENSMUSG00000096405	4930474N05Rik	pair2	a	ENSMUSG00000096405_6	chr14	+	CTTA	36095010	36095034
ENSMUSG00000096405_pair2_b	TATGCTCAACAGAATGAGGGTGG	ENSMUSG00000096405	4930474N05Rik	pair2	b	ENSMUSG00000096405_156	chr14	-	TGTC	36096435	36096411
ENSMUSG00000096407_pair1_a	AGCAACCCACTCCAACCCATTCT	ENSMUSG00000096407	Ighv6-5	pair1	a	ENSMUSG00000096407_67	chr12	+	TTTC	114416745	114416769
ENSMUSG00000096407_pair1_b	ACTTTCAGTGATTACAGGATGGA	ENSMUSG00000096407	Ighv6-5	pair1	b	ENSMUSG00000096407_99	chr12	-	ATTC	114416818	114416794
ENSMUSG00000096407_pair2_a	CATTCACAGACTCCACATAATAT	ENSMUSG00000096407	Ighv6-5	pair2	a	ENSMUSG00000096407_43	chr12	+	CTCC	114416690	114416714
ENSMUSG00000096407_pair2_b	GGAGGAGGCTTGGTCCAACCTGG	ENSMUSG00000096407	Ighv6-5	pair2	b	ENSMUSG00000096407_121	chr12	-	GTCA	114416878	114416854
ENSMUSG00000096409_pair1_a	CTTCACAAAACCCACCAGCATTT	ENSMUSG00000096409	Olfr890	pair1	a	ENSMUSG00000096409_126	chr9	-	TTTG	38143416	38143392
ENSMUSG00000096409_pair1_b	GGACCTGTGGCTCCCATTTCATA	ENSMUSG00000096409	Olfr890	pair1	b	ENSMUSG00000096409_310	chr9	+	TTCA	38143860	38143884
ENSMUSG00000096409_pair2_a	CAGCATATCTGTCATAGGCCATT	ENSMUSG00000096409	Olfr890	pair2	a	ENSMUSG00000096409_168	chr9	-	ATTG	38143525	38143501
ENSMUSG00000096409_pair2_b	ATGATTAATGATGTAGCCTTCAC	ENSMUSG00000096409	Olfr890	pair2	b	ENSMUSG00000096409_230	chr9	-	TGTA	38143680	38143656
ENSMUSG00000096410_pair1_a	ACAAGTCCTCCAGCACAGCCTAC	ENSMUSG00000096410	Ighv1-19	pair1	a	ENSMUSG00000096410_37	chr12	-	GTTG	114708728	114708704
ENSMUSG00000096410_pair1_b	ACCGTTGTAAGGATTAATAACTC	ENSMUSG00000096410	Ighv1-19	pair1	b	ENSMUSG00000096410_54	chr12	+	TACC	114708770	114708794
ENSMUSG00000096410_pair2_a	ATATAGTAGTCAGTGAATGTGTA	ENSMUSG00000096410	Ighv1-19	pair2	a	ENSMUSG00000096410_83	chr12	+	GTTC	114708837	114708861
ENSMUSG00000096410_pair2_b	CTGGTGAAGCCTGGGGCTTCAGT	ENSMUSG00000096410	Ighv1-19	pair2	b	ENSMUSG00000096410_117	chr12	-	TGTG	114708915	114708891
ENSMUSG00000096420_pair1_a	TCTCTCAGTGTGGAATACCTACC	ENSMUSG00000096420	Ighd5-6	pair1	a	ENSMUSG00000096420_9	chr12	-	TGCC	113449613	113449589
ENSMUSG00000096420_pair1_b	CGTGCCTCTCTCAGTGTGGAATA	ENSMUSG00000096420	Ighd5-6	pair1	b	ENSMUSG00000096420_10	chr12	-	TGTA	113449619	113449595
ENSMUSG00000096421_pair1_a	AGACTGTCAACCTCCACCATGTG	ENSMUSG00000096421	Gm10100	pair1	a	ENSMUSG00000096421_1	chr10	+	CTCC	77726464	77726488
ENSMUSG00000096421_pair1_b	TCAGGCTGCCAGCCATCCTGCTG	ENSMUSG00000096421	Gm10100	pair1	b	ENSMUSG00000096421_14	chr10	+	CTCC	77726503	77726527
ENSMUSG00000096421_pair2_a	TAGCCCCTGCCAGTCAGCATGCT	ENSMUSG00000096421	Gm10100	pair2	a	ENSMUSG00000096421_42	chr10	+	TGTC	77726592	77726616
ENSMUSG00000096421_pair2_b	GGCCTGTTACCTGCAGTAACCCC	ENSMUSG00000096421	Gm10100	pair2	b	ENSMUSG00000096421_105	chr10	+	TGCA	77726810	77726834
ENSMUSG00000096422_pair1_a	GAGAAAACTGTGTGCCTGATCCA	ENSMUSG00000096422	Igkv12-44	pair1	a	ENSMUSG00000096422_35	chr6	+	TTCA	69814697	69814721
ENSMUSG00000096422_pair1_b	CTCTGAAGATCAACAGCCTGCAG	ENSMUSG00000096422	Igkv12-44	pair1	b	ENSMUSG00000096422_38	chr6	-	TTTT	69814707	69814683
ENSMUSG00000096422_pair2_a	AACATCATTATGGTACTCCTCCC	ENSMUSG00000096422	Igkv12-44	pair2	a	ENSMUSG00000096422_16	chr6	-	TGTC	69814656	69814632
ENSMUSG00000096422_pair2_b	ACTGTAAATATTCTCACTTGCTC	ENSMUSG00000096422	Igkv12-44	pair2	b	ENSMUSG00000096422_79	chr6	+	AATA	69814821	69814845
ENSMUSG00000096424_pair1_a	GGGAATCTACGTGGTCTCTGTGA	ENSMUSG00000096424	Olfr885	pair1	a	ENSMUSG00000096424_31	chr9	+	TTTT	38061413	38061437
ENSMUSG00000096424_pair1_b	TCATCTCTCATGCAGAGTGCTTG	ENSMUSG00000096424	Olfr885	pair1	b	ENSMUSG00000096424_103	chr9	+	AATA	38061586	38061610
ENSMUSG00000096424_pair2_a	TCAATAACTACGTATGTGATGTA	ENSMUSG00000096424	Olfr885	pair2	a	ENSMUSG00000096424_196	chr9	+	ATCA	38061835	38061859
ENSMUSG00000096424_pair2_b	TCCTCTCCTTAAACTCTCCTGCT	ENSMUSG00000096424	Olfr885	pair2	b	ENSMUSG00000096424_205	chr9	+	TACA	38061860	38061884
ENSMUSG00000096426_pair1_a	AAGTATCTTTGAGAATGTTAGCA	ENSMUSG00000096426	Btbd35f24	pair1	a	ENSMUSG00000096426_495	chrX	+	CTCC	3195375	3195399
ENSMUSG00000096426_pair1_b	CAAAGATACTTGGAGAGAATCAC	ENSMUSG00000096426	Btbd35f24	pair1	b	ENSMUSG00000096426_502	chrX	-	TTCT	3195393	3195369
ENSMUSG00000096426_pair2_a	CGCGTGACCTTCACCAGGCAGTG	ENSMUSG00000096426	Btbd35f24	pair2	a	ENSMUSG00000096426_138	chrX	-	TTTA	3194537	3194513
ENSMUSG00000096426_pair2_b	AGCACATCATCTATGACTTGACT	ENSMUSG00000096426	Btbd35f24	pair2	b	ENSMUSG00000096426_251	chrX	-	TTTC	3194788	3194764
ENSMUSG00000096427_pair1_a	TACTTATTTGATGGGGCTTGTTA	ENSMUSG00000096427	Olfr895	pair1	a	ENSMUSG00000096427_188	chr9	+	TTTG	38268969	38268993
ENSMUSG00000096427_pair1_b	TGATTCTAATGTTATCAACCACT	ENSMUSG00000096427	Olfr895	pair1	b	ENSMUSG00000096427_221	chr9	+	TTTG	38269035	38269059
ENSMUSG00000096427_pair2_a	ACAAAAAATAAGAAGAAAAACAG	ENSMUSG00000096427	Olfr895	pair2	a	ENSMUSG00000096427_157	chr9	-	GTTC	38268859	38268835
ENSMUSG00000096427_pair2_b	TATGTAACTGGGATGCTTGCTTA	ENSMUSG00000096427	Olfr895	pair2	b	ENSMUSG00000096427_321	chr9	+	GTTC	38269282	38269306
ENSMUSG00000096433_pair1_a	GGTGAACTCATGGATGATCTTGT	ENSMUSG00000096433	Zfp994	pair1	a	ENSMUSG00000096433_760	chr17	+	TTCC	22201672	22201696
ENSMUSG00000096433_pair1_b	TGCTGAGCACAGTCAAGACATTG	ENSMUSG00000096433	Zfp994	pair1	b	ENSMUSG00000096433_860	chr17	+	TGCC	22202725	22202749
ENSMUSG00000096433_pair2_a	GAGGACAATATGCTGTAGGTCTT	ENSMUSG00000096433	Zfp994	pair2	a	ENSMUSG00000096433_789	chr17	+	GTTC	22201741	22201765
ENSMUSG00000096433_pair2_b	ACATCCTTGAACGTTAACTGACC	ENSMUSG00000096433	Zfp994	pair2	b	ENSMUSG00000096433_880	chr17	+	AGCC	22202776	22202800
ENSMUSG00000096436_pair1_a	TCTATCTCAGGTGTGTGCCTTGC	ENSMUSG00000096436	Olfr1437	pair1	a	ENSMUSG00000096436_202	chr19	-	GTTC	12322359	12322335
ENSMUSG00000096436_pair1_b	TCATCCTGTATATTACAACCCTG	ENSMUSG00000096436	Olfr1437	pair1	b	ENSMUSG00000096436_357	chr19	-	TTCC	12322732	12322708
ENSMUSG00000096436_pair2_a	AAAGCACTGGAGGTGTAGAATAG	ENSMUSG00000096436	Olfr1437	pair2	a	ENSMUSG00000096436_71	chr19	+	TACA	12322049	12322073
ENSMUSG00000096436_pair2_b	TGTGCAAAAAAAGTGTCAGTGCA	ENSMUSG00000096436	Olfr1437	pair2	b	ENSMUSG00000096436_151	chr19	+	TACC	12322232	12322256
ENSMUSG00000096442_pair1_a	AAAACAAAGTCTTGATTGATAAC	ENSMUSG00000096442	Taar8a	pair1	a	ENSMUSG00000096442_220	chr10	-	TATC	24077099	24077075
ENSMUSG00000096442_pair1_b	CCAGCAACAGATTTCATAGACAT	ENSMUSG00000096442	Taar8a	pair1	b	ENSMUSG00000096442_339	chr10	-	TACC	24077400	24077376
ENSMUSG00000096442_pair2_a	TCCACCTCTGCTTCATCTCAGTG	ENSMUSG00000096442	Taar8a	pair2	a	ENSMUSG00000096442_129	chr10	+	GTCC	24076854	24076878
ENSMUSG00000096442_pair2_b	CACAGGCATCAGTGCTAAGGGGA	ENSMUSG00000096442	Taar8a	pair2	b	ENSMUSG00000096442_180	chr10	+	TTTA	24076999	24077023
ENSMUSG00000096445_pair1_a	AGAAATACCCGGATACTTGTTAT	ENSMUSG00000096445	Dcpp1	pair1	a	ENSMUSG00000096445_88	chr17	-	CTTA	23881456	23881432
ENSMUSG00000096445_pair1_b	CCTAACGATCCCAGCCATGTGCT	ENSMUSG00000096445	Dcpp1	pair1	b	ENSMUSG00000096445_181	chr17	+	CTTC	23882665	23882689
ENSMUSG00000096445_pair2_a	ACTCAGATAATCTTTACGACCAA	ENSMUSG00000096445	Dcpp1	pair2	a	ENSMUSG00000096445_153	chr17	+	TTTA	23882584	23882608
ENSMUSG00000096445_pair2_b	AAGCCGAAGGAGTGTATGTGCCC	ENSMUSG00000096445	Dcpp1	pair2	b	ENSMUSG00000096445_156	chr17	-	GTTA	23882589	23882565
ENSMUSG00000096446_pair1_a	GTTTATCTATCTTCAGTGTCTGC	ENSMUSG00000096446	Gm8104	pair1	a	ENSMUSG00000096446_70	chr14	+	TTCT	43101465	43101489
ENSMUSG00000096446_pair1_b	TGCTAATGCTTAGCACTTGGGAT	ENSMUSG00000096446	Gm8104	pair1	b	ENSMUSG00000096446_297	chr14	-	TACC	43110086	43110062
ENSMUSG00000096446_pair2_a	TACCTGCTAATGCTTAGCACTTG	ENSMUSG00000096446	Gm8104	pair2	a	ENSMUSG00000096446_298	chr14	-	ATCC	43110090	43110066
ENSMUSG00000096446_pair2_b	TCCTACCTGCTAATGCTTAGCAC	ENSMUSG00000096446	Gm8104	pair2	b	ENSMUSG00000096446_299	chr14	-	ATCA	43110093	43110069
ENSMUSG00000096452_pair1_a	AGGACCAATCTTTCCAATCCACT	ENSMUSG00000096452	Ighv1-77	pair1	a	ENSMUSG00000096452_57	chr12	+	TTCC	115861998	115862022
ENSMUSG00000096452_pair1_b	GTCCTGGAAGTGGTAGTACTTAC	ENSMUSG00000096452	Ighv1-77	pair1	b	ENSMUSG00000096452_61	chr12	-	ATTG	115862010	115861986
ENSMUSG00000096452_pair2_a	CCAGCTCAGCTCCAGACTGCTTC	ENSMUSG00000096452	Ighv1-77	pair2	a	ENSMUSG00000096452_109	chr12	+	TTCA	115862123	115862147
ENSMUSG00000096452_pair2_b	TGGAGCTGAGCTGGTGAAGCCTG	ENSMUSG00000096452	Ighv1-77	pair2	b	ENSMUSG00000096452_114	chr12	-	AGTC	115862144	115862120
ENSMUSG00000096458_pair1_a	GGCCTGAAGGAGGACCTCTTCTT	ENSMUSG00000096458	Moap1	pair1	a	ENSMUSG00000096458_13	chr12	+	ATTC	102742250	102742274
ENSMUSG00000096458_pair1_b	AATACTCTGAGCACCATGACACT	ENSMUSG00000096458	Moap1	pair1	b	ENSMUSG00000096458_418	chr12	-	TTTA	102743307	102743283
ENSMUSG00000096458_pair2_a	GGTCAAGTGCAATAGCCTTCTAA	ENSMUSG00000096458	Moap1	pair2	a	ENSMUSG00000096458_3	chr12	+	CTTG	102742224	102742248
ENSMUSG00000096458_pair2_b	ATGACACTGAGACTTCTAGAAGA	ENSMUSG00000096458	Moap1	pair2	b	ENSMUSG00000096458_416	chr12	-	CACC	102743292	102743268
ENSMUSG00000096459_pair1_a	ACCCAGCTCATTCCATAGGTTGT	ENSMUSG00000096459	Ighv9-3	pair1	a	ENSMUSG00000096459_78	chr12	+	TTTC	114140872	114140896
ENSMUSG00000096459_pair1_b	GCAAGTTCCACAGCCAACCCATG	ENSMUSG00000096459	Ighv9-3	pair1	b	ENSMUSG00000096459_148	chr12	+	AATA	114141097	114141121
ENSMUSG00000096459_pair2_a	TCAGCATATGTTGGCACTCCAGA	ENSMUSG00000096459	Ighv9-3	pair2	a	ENSMUSG00000096459_52	chr12	+	GTCA	114140797	114140821
ENSMUSG00000096459_pair2_b	AGCTCAGGTCCAGACTGTACCAA	ENSMUSG00000096459	Ighv9-3	pair2	b	ENSMUSG00000096459_113	chr12	+	CTTC	114140950	114140974
ENSMUSG00000096461_pair1_a	AATTCTTAACAATGTCTTGAGTT	ENSMUSG00000096461	Igkv14-130	pair1	a	ENSMUSG00000096461_82	chr6	-	TTTA	67791325	67791301
ENSMUSG00000096461_pair1_b	GTTGCATAATAGATCAGGAATGA	ENSMUSG00000096461	Igkv14-130	pair1	b	ENSMUSG00000096461_107	chr6	-	TTCA	67791383	67791359
ENSMUSG00000096461_pair2_a	AGACTCCAGGTTGCTGATTGTCA	ENSMUSG00000096461	Igkv14-130	pair2	a	ENSMUSG00000096461_140	chr6	-	CTTC	67791468	67791444
ENSMUSG00000096461_pair2_b	TAAAACTGTAGACAGTAATAGTC	ENSMUSG00000096461	Igkv14-130	pair2	b	ENSMUSG00000096461_156	chr6	-	CTCA	67791503	67791479
ENSMUSG00000096464_pair1_a	AAAGAAAACTTGGCTCTTGGAAT	ENSMUSG00000096464	Ighv2-2	pair1	a	ENSMUSG00000096464_27	chr12	+	TTTT	113588316	113588340
ENSMUSG00000096464_pair1_b	GGGCTGCTCTTCTGCCTGGTGAC	ENSMUSG00000096464	Ighv2-2	pair1	b	ENSMUSG00000096464_148	chr12	-	CTTG	113588692	113588668
ENSMUSG00000096464_pair2_a	TCACTGTGTTTCTGGCACAGTAA	ENSMUSG00000096464	Ighv2-2	pair2	a	ENSMUSG00000096464_3	chr12	+	TCCC	113588255	113588279
ENSMUSG00000096464_pair2_b	AAAGCTGCATTATAGTCTGTGCT	ENSMUSG00000096464	Ighv2-2	pair2	b	ENSMUSG00000096464_48	chr12	+	TATG	113588368	113588392
ENSMUSG00000096465_pair1_a	CTGCTGGCTCAATCACTATGACC	ENSMUSG00000096465	Olfr488	pair1	a	ENSMUSG00000096465_142	chr7	-	TTTA	108255527	108255503
ENSMUSG00000096465_pair1_b	TTCTACCAAATTGTCCACACGAT	ENSMUSG00000096465	Olfr488	pair1	b	ENSMUSG00000096465_233	chr7	-	TTTA	108255736	108255712
ENSMUSG00000096465_pair2_a	TCTCTTCTGTGGACCAAATAAAG	ENSMUSG00000096465	Olfr488	pair2	a	ENSMUSG00000096465_184	chr7	-	TTTT	108255634	108255610
ENSMUSG00000096465_pair2_b	AGTGTCCCAAAGAGAGCAGCTGA	ENSMUSG00000096465	Olfr488	pair2	b	ENSMUSG00000096465_256	chr7	+	TTCA	108255795	108255819
ENSMUSG00000096467_pair1_a	TTAAGACTATAGTATGACCGGCA	ENSMUSG00000096467	Scgb2b19	pair1	a	ENSMUSG00000096467_23	chr7	+	ATTG	33278577	33278601
ENSMUSG00000096467_pair1_b	GAAGGCTATGCAAGTGTTGTCTC	ENSMUSG00000096467	Scgb2b19	pair1	b	ENSMUSG00000096467_125	chr7	-	CTTC	33279775	33279751
ENSMUSG00000096467_pair2_a	CTTCTTGAACCCAAAATTATGGT	ENSMUSG00000096467	Scgb2b19	pair2	a	ENSMUSG00000096467_62	chr7	-	TATA	33279637	33279613
ENSMUSG00000096467_pair2_b	GCAAGCCCAGCAGAAGAAGTGTC	ENSMUSG00000096467	Scgb2b19	pair2	b	ENSMUSG00000096467_152	chr7	+	ATCA	33280285	33280309
ENSMUSG00000096472_pair1_a	ACCGGGAGCTGGTGCATCCTGAC	ENSMUSG00000096472	Cdkn2d	pair1	a	ENSMUSG00000096472_188	chr9	-	CTTC	21290868	21290844
ENSMUSG00000096472_pair1_b	TGGAAGAAGTCTGCGTCGGCGAC	ENSMUSG00000096472	Cdkn2d	pair1	b	ENSMUSG00000096472_214	chr9	-	CTTC	21290946	21290922
ENSMUSG00000096472_pair2_a	CTAGCTCCTGAATCTGATCTCCA	ENSMUSG00000096472	Cdkn2d	pair2	a	ENSMUSG00000096472_50	chr9	-	CTTC	21289102	21289078
ENSMUSG00000096472_pair2_b	TGAAATAACCAGAGATCCTTCAA	ENSMUSG00000096472	Cdkn2d	pair2	b	ENSMUSG00000096472_139	chr9	+	TCCC	21290442	21290466
ENSMUSG00000096477_pair1_a	GGTGGTGTCCCCACAAGAGAGTT	ENSMUSG00000096477	Olfr92	pair1	a	ENSMUSG00000096477_135	chr17	+	TATA	37111404	37111428
ENSMUSG00000096477_pair1_b	GGTGGCATAGTGCAGGGGTTGGC	ENSMUSG00000096477	Olfr92	pair1	b	ENSMUSG00000096477_207	chr17	+	TTTT	37111581	37111605
ENSMUSG00000096477_pair2_a	CTCTGAGCCTCATCCTTGTCTCT	ENSMUSG00000096477	Olfr92	pair2	a	ENSMUSG00000096477_120	chr17	-	GTTC	37111362	37111338
ENSMUSG00000096477_pair2_b	AGTTGGCAGGTATAGCTTGGGCT	ENSMUSG00000096477	Olfr92	pair2	b	ENSMUSG00000096477_197	chr17	-	CGCC	37111563	37111539
ENSMUSG00000096478_pair1_a	TGGTACATCCAGCACCATGGCCG	ENSMUSG00000096478	Trav9d-1	pair1	a	ENSMUSG00000096478_75	chr14	+	CTCC	52792593	52792617
ENSMUSG00000096478_pair1_b	AAGGCTGAGTTCAGCAAGAGCGA	ENSMUSG00000096478	Trav9d-1	pair1	b	ENSMUSG00000096478_106	chr14	+	CTTC	52792680	52792704
ENSMUSG00000096478_pair2_a	ATGGCCGTGGCCTCCAGTTTCTC	ENSMUSG00000096478	Trav9d-1	pair2	a	ENSMUSG00000096478_81	chr14	+	CACC	52792609	52792633
ENSMUSG00000096478_pair2_b	AAGGAGTGAACGGCTTCAAGGCT	ENSMUSG00000096478	Trav9d-1	pair2	b	ENSMUSG00000096478_99	chr14	+	GTTC	52792663	52792687
ENSMUSG00000096481_pair1_a	CCCAGTGTGCAGACCTGCCTGCT	ENSMUSG00000096481	Gm3250	pair1	a	ENSMUSG00000096481_47	chr10	-	GTCA	77782007	77781983
ENSMUSG00000096481_pair1_b	GACAGACATGGTGGAGGCGGCCA	ENSMUSG00000096481	Gm3250	pair1	b	ENSMUSG00000096481_192	chr10	+	AGTA	77782515	77782539
ENSMUSG00000096481_pair2_a	AGTGTGCAGACCTGCCTGCTGTG	ENSMUSG00000096481	Gm3250	pair2	a	ENSMUSG00000096481_45	chr10	-	ACCC	77782004	77781980
ENSMUSG00000096481_pair2_b	GTGAGAGCATCAGAGTAGACAGA	ENSMUSG00000096481	Gm3250	pair2	b	ENSMUSG00000096481_188	chr10	+	GTTG	77782498	77782522
ENSMUSG00000096485_pair1_a	GTGTGACCGCTGAAGAGTAAATA	ENSMUSG00000096485	Olfr1466	pair1	a	ENSMUSG00000096485_107	chr19	-	TTTG	13342001	13341977
ENSMUSG00000096485_pair1_b	TCTTGGAAATACATTCAGTCTTT	ENSMUSG00000096485	Olfr1466	pair1	b	ENSMUSG00000096485_199	chr19	+	TTTA	13342235	13342259
ENSMUSG00000096485_pair2_a	TTACAATGAGTGTGCAGCTCAGA	ENSMUSG00000096485	Olfr1466	pair2	a	ENSMUSG00000096485_121	chr19	+	TTTC	13342037	13342061
ENSMUSG00000096485_pair2_b	AGAAGGCTCTTTCCACTTGTGCT	ENSMUSG00000096485	Olfr1466	pair2	b	ENSMUSG00000096485_299	chr19	+	GTTC	13342462	13342486
ENSMUSG00000096486_pair1_a	CTTGAAGCCTCAATTGGTCACAT	ENSMUSG00000096486	Gm5426	pair1	a	ENSMUSG00000096486_24	chr10	+	CTTA	96136664	96136688
ENSMUSG00000096486_pair1_b	AAGTAAGTCACGGCAGCGGCCAC	ENSMUSG00000096486	Gm5426	pair1	b	ENSMUSG00000096486_31	chr10	-	CTTC	96136674	96136650
ENSMUSG00000096486_pair2_a	ACATTCTGAATAGCTGTAGGGAT	ENSMUSG00000096486	Gm5426	pair2	a	ENSMUSG00000096486_70	chr10	-	TTTC	96136764	96136740
ENSMUSG00000096486_pair2_b	GTGGCCACTGAGGTGTTGATGTG	ENSMUSG00000096486	Gm5426	pair2	b	ENSMUSG00000096486_97	chr10	+	TTTG	96136833	96136857
ENSMUSG00000096490_pair1_a	TGAGTGTAAACTTGATGTGTAAT	ENSMUSG00000096490	Igkv10-94	pair1	a	ENSMUSG00000096490_55	chr6	+	CTCC	68704623	68704647
ENSMUSG00000096490_pair1_b	AATAATTGCTAATGCCCTGACTT	ENSMUSG00000096490	Igkv10-94	pair1	b	ENSMUSG00000096490_81	chr6	+	TTTA	68704694	68704718
ENSMUSG00000096490_pair2_a	TGATCTATTACACATCAAGTTTA	ENSMUSG00000096490	Igkv10-94	pair2	a	ENSMUSG00000096490_69	chr6	-	CTCC	68704659	68704635
ENSMUSG00000096490_pair2_b	AGTTTAAATAATTGCTAATGCCC	ENSMUSG00000096490	Igkv10-94	pair2	b	ENSMUSG00000096490_79	chr6	+	TACC	68704688	68704712
ENSMUSG00000096497_pair1_a	CACCTTGCTAGACTCTCAGTTAA	ENSMUSG00000096497	Olfr787	pair1	a	ENSMUSG00000096497_70	chr10	+	TTCT	129462811	129462835
ENSMUSG00000096497_pair1_b	AATGCAAAGTAAAAGCCAATCAT	ENSMUSG00000096497	Olfr787	pair1	b	ENSMUSG00000096497_265	chr10	-	AATA	129463286	129463262
ENSMUSG00000096497_pair2_a	CCATTAATGTTGGTCCTCAAGCT	ENSMUSG00000096497	Olfr787	pair2	a	ENSMUSG00000096497_208	chr10	+	TCCA	129463142	129463166
ENSMUSG00000096497_pair2_b	ATCATCAGCACCATTCTGAGGTT	ENSMUSG00000096497	Olfr787	pair2	b	ENSMUSG00000096497_279	chr10	+	CTCC	129463328	129463352
ENSMUSG00000096498_pair1_a	AAGGACAACTCCAAGAGCCAAGT	ENSMUSG00000096498	Ighv2-5	pair1	a	ENSMUSG00000096498_41	chr12	-	CACC	113685568	113685544
ENSMUSG00000096498_pair1_b	TGGACAGGCTCTGTGAGGGCTGC	ENSMUSG00000096498	Ighv2-5	pair1	b	ENSMUSG00000096498_98	chr12	+	GTTA	113685713	113685737
ENSMUSG00000096498_pair2_a	CACCTCTCCATATCACTCCCAGC	ENSMUSG00000096498	Ighv2-5	pair2	a	ENSMUSG00000096498_57	chr12	+	CTTC	113685608	113685632
ENSMUSG00000096498_pair2_b	TGAAAAACTTACAGCTTGGGAAT	ENSMUSG00000096498	Ighv2-5	pair2	b	ENSMUSG00000096498_130	chr12	+	ACCC	113685854	113685878
ENSMUSG00000096499_pair1_a	CAGGATAAATAGCCCCTATCCAT	ENSMUSG00000096499	Ighv1-5	pair1	a	ENSMUSG00000096499_51	chr12	+	TTTC	114513460	114513484
ENSMUSG00000096499_pair1_b	TCCTGGAAATAGTGATACTAGCT	ENSMUSG00000096499	Ighv1-5	pair1	b	ENSMUSG00000096499_58	chr12	-	TTTA	114513472	114513448
ENSMUSG00000096499_pair2_a	CAGACTGCTGGAGCTGAACCTCT	ENSMUSG00000096499	Ighv1-5	pair2	a	ENSMUSG00000096499_104	chr12	+	GTCC	114513598	114513622
ENSMUSG00000096499_pair2_b	GCTCCAGCAGTCTGGGACTGTGC	ENSMUSG00000096499	Ighv1-5	pair2	b	ENSMUSG00000096499_110	chr12	-	TTCA	114513619	114513595
ENSMUSG00000096515_pair1_a	TTGCATTCTTGTTGCTTTGGTTT	ENSMUSG00000096515	Igkv14-100	pair1	a	ENSMUSG00000096515_14	chr6	+	TTTC	68519036	68519060
ENSMUSG00000096515_pair1_b	AGGGCCTGATCTATCATGGAACC	ENSMUSG00000096515	Igkv14-100	pair1	b	ENSMUSG00000096515_96	chr6	+	TTTA	68519320	68519344
ENSMUSG00000096515_pair2_a	GGTCATCAGGATGTCACATCTTG	ENSMUSG00000096515	Igkv14-100	pair2	a	ENSMUSG00000096515_51	chr6	-	ATTG	68519209	68519185
ENSMUSG00000096515_pair2_b	TGCTGCAACCACCCTATATTACT	ENSMUSG00000096515	Igkv14-100	pair2	b	ENSMUSG00000096515_90	chr6	-	TTTC	68519307	68519283
ENSMUSG00000096516_pair1_a	GTAAGATGGAAGTGCTAAGAGAA	ENSMUSG00000096516	Olfr628	pair1	a	ENSMUSG00000096516_100	chr7	-	TTTG	103732172	103732148
ENSMUSG00000096516_pair1_b	AATACCCTGGAAGGTGTGAATCA	ENSMUSG00000096516	Olfr628	pair1	b	ENSMUSG00000096516_147	chr7	-	ATTC	103732267	103732243
ENSMUSG00000096516_pair2_a	TCCTCTAAGACATGCATCCATCT	ENSMUSG00000096516	Olfr628	pair2	a	ENSMUSG00000096516_162	chr7	+	GTTA	103732313	103732337
ENSMUSG00000096516_pair2_b	GCCATTGTGAAGCTGGCAGCAGA	ENSMUSG00000096516	Olfr628	pair2	b	ENSMUSG00000096516_220	chr7	+	TATG	103732479	103732503
ENSMUSG00000096520_pair1_a	CGACGCCCTGCAGATGCTAAGAA	ENSMUSG00000096520	Gm3376	pair1	a	ENSMUSG00000096520_74	chrY	+	TTTC	3775416	3775440
ENSMUSG00000096520_pair1_b	CTATGTACAGTTACCCAAGTTCC	ENSMUSG00000096520	Gm3376	pair1	b	ENSMUSG00000096520_185	chrY	-	TTTA	3776776	3776752
ENSMUSG00000096520_pair2_a	CAAATATTTCTTGAAGTGTCTTT	ENSMUSG00000096520	Gm3376	pair2	a	ENSMUSG00000096520_39	chrY	-	CTCC	3774893	3774869
ENSMUSG00000096520_pair2_b	AAAAAGGGATGGTCCCCCTTCTA	ENSMUSG00000096520	Gm3376	pair2	b	ENSMUSG00000096520_224	chrY	+	CTTC	3778450	3778474
ENSMUSG00000096525_pair1_a	TCTGCAATGGAGAGATCCAGGGT	ENSMUSG00000096525	Gm2663	pair1	a	ENSMUSG00000096525_56	chr6	-	GTTG	40996059	40996035
ENSMUSG00000096525_pair1_b	ATAAGGGAGCCACCACACTGATG	ENSMUSG00000096525	Gm2663	pair1	b	ENSMUSG00000096525_273	chr6	+	ATTG	40997971	40997995
ENSMUSG00000096525_pair2_a	AAGATCATCTTCTTCTTCACTTT	ENSMUSG00000096525	Gm2663	pair2	a	ENSMUSG00000096525_345	chr6	-	TATG	40999460	40999436
ENSMUSG00000096525_pair2_b	AGACACACTGAAAGACTATGAAG	ENSMUSG00000096525	Gm2663	pair2	b	ENSMUSG00000096525_347	chr6	-	GTTC	40999480	40999456
ENSMUSG00000096527_pair1_a	CCTGGCAGGTGAAACATCTGCAG	ENSMUSG00000096527	Gm6370	pair1	a	ENSMUSG00000096527_357	chr5	-	ATTG	146493883	146493859
ENSMUSG00000096527_pair1_b	AACCTCAGGCAGAGGGAAAATGA	ENSMUSG00000096527	Gm6370	pair1	b	ENSMUSG00000096527_385	chr5	-	TGTC	146493949	146493925
ENSMUSG00000096527_pair2_a	GGCACAGCTTGATGTAAAGTCGG	ENSMUSG00000096527	Gm6370	pair2	a	ENSMUSG00000096527_328	chr5	-	TGTG	146493789	146493765
ENSMUSG00000096527_pair2_b	GGTGAGAGTGAACCATCTGATGT	ENSMUSG00000096527	Gm6370	pair2	b	ENSMUSG00000096527_335	chr5	-	TACA	146493813	146493789
ENSMUSG00000096534_pair1_a	CAGAGCCACAGCCACAGCCCAGT	ENSMUSG00000096534	Krtap16-3	pair1	a	ENSMUSG00000096534_59	chr16	+	CTTC	88962708	88962732
ENSMUSG00000096534_pair1_b	CCTCTCCTGATATCATGAGCTAC	ENSMUSG00000096534	Krtap16-3	pair1	b	ENSMUSG00000096534_97	chr16	-	TTCT	88962841	88962817
ENSMUSG00000096534_pair2_a	TGAAGATCAGCAGTTCACTCAGT	ENSMUSG00000096534	Krtap16-3	pair2	a	ENSMUSG00000096534_1	chr16	+	AGTC	88962541	88962565
ENSMUSG00000096534_pair2_b	GATATGGCTGTGGCCGCCCTTCA	ENSMUSG00000096534	Krtap16-3	pair2	b	ENSMUSG00000096534_30	chr16	-	TATG	88962625	88962601
ENSMUSG00000096537_pair1_a	CTTGTCATCAGGATTATCCAGCA	ENSMUSG00000096537	Fam240b	pair1	a	ENSMUSG00000096537_13	chr13	+	TTTC	64481787	64481811
ENSMUSG00000096537_pair1_b	AGCTCATCGCAGGTCTCGCAGCA	ENSMUSG00000096537	Fam240b	pair1	b	ENSMUSG00000096537_84	chr13	+	TTTG	64485941	64485965
ENSMUSG00000096537_pair2_a	TCAGAGCGCTTCTCCCCTGGCGA	ENSMUSG00000096537	Fam240b	pair2	a	ENSMUSG00000096537_51	chr13	+	TTTC	64485858	64485882
ENSMUSG00000096537_pair2_b	TGGGAAAAGGAGATTCACAAACA	ENSMUSG00000096537	Fam240b	pair2	b	ENSMUSG00000096537_82	chr13	-	CTTC	64485938	64485914
ENSMUSG00000096546_pair1_a	AGTTGAAGAAGAACTGGCTCACA	ENSMUSG00000096546	Smlr1	pair1	a	ENSMUSG00000096546_42	chr10	-	TTTC	25528310	25528286
ENSMUSG00000096546_pair1_b	ATCCTGAAGTAGGCAAGAAGGAG	ENSMUSG00000096546	Smlr1	pair1	b	ENSMUSG00000096546_53	chr10	+	TTTG	25535971	25535995
ENSMUSG00000096546_pair2_a	CAGGACCAGGACAGGGCCGGGGA	ENSMUSG00000096546	Smlr1	pair2	a	ENSMUSG00000096546_74	chr10	+	TCCC	25536027	25536051
ENSMUSG00000096546_pair2_b	TGCAAGAAGATTGCCAGCACGGA	ENSMUSG00000096546	Smlr1	pair2	b	ENSMUSG00000096546_83	chr10	+	TTCC	25536055	25536079
ENSMUSG00000096549_pair2_a	TGAGGCCCTGGCCACAGGCCTGG	ENSMUSG00000096549	Prickle4	pair2	a	ENSMUSG00000096549_235	chr17	+	TTTA	47690146	47690170
ENSMUSG00000096549_pair2_b	AAACTGGCCTGGCTTTCGGACTC	ENSMUSG00000096549	Prickle4	pair2	b	ENSMUSG00000096549_356	chr17	-	TTTC	47691415	47691391
ENSMUSG00000096551_pair1_a	TGTTGCTCGACCTTCTCTCCATG	ENSMUSG00000096551	Trav10	pair1	a	ENSMUSG00000096551_54	chr14	-	CTCA	53506030	53506006
ENSMUSG00000096551_pair1_b	ATCATACTTCCCTTGGTACAAGC	ENSMUSG00000096551	Trav10	pair1	b	ENSMUSG00000096551_75	chr14	+	CTTC	53506092	53506116
ENSMUSG00000096551_pair2_a	TATTCTTGTGGCTATGGATGGAC	ENSMUSG00000096551	Trav10	pair2	a	ENSMUSG00000096551_15	chr14	+	TTCC	53505814	53505838
ENSMUSG00000096551_pair2_b	ATAGCCACAAGAATAGGAATACA	ENSMUSG00000096551	Trav10	pair2	b	ENSMUSG00000096551_25	chr14	-	ATCC	53505836	53505812
ENSMUSG00000096554_pair1_a	TCATATACCCTACAAAGGAAATG	ENSMUSG00000096554	Olfr1282	pair1	a	ENSMUSG00000096554_241	chr2	+	TGCC	111335778	111335802
ENSMUSG00000096554_pair1_b	AGTAACCACCCCCAAACTGACCA	ENSMUSG00000096554	Olfr1282	pair1	b	ENSMUSG00000096554_274	chr2	-	CTTC	111335856	111335832
ENSMUSG00000096554_pair2_a	GAGGACACAGTACGATTAGAGTC	ENSMUSG00000096554	Olfr1282	pair2	a	ENSMUSG00000096554_353	chr2	+	CTCA	111336044	111336068
ENSMUSG00000096554_pair2_b	GTACTGTGTCCTCTGAGTTTATT	ENSMUSG00000096554	Olfr1282	pair2	b	ENSMUSG00000096554_359	chr2	-	AATC	111336064	111336040
ENSMUSG00000096555_pair1_a	ATATTTGGTATTGCAGAGTGCTA	ENSMUSG00000096555	Olfr944	pair1	a	ENSMUSG00000096555_130	chr9	+	CTTC	39217670	39217694
ENSMUSG00000096555_pair1_b	TGGTTCAGGAGCATTCACATACT	ENSMUSG00000096555	Olfr944	pair1	b	ENSMUSG00000096555_315	chr9	+	TTTA	39218110	39218134
ENSMUSG00000096555_pair2_a	CGTCAGGAGTCTGTCCTTCATTG	ENSMUSG00000096555	Olfr944	pair2	a	ENSMUSG00000096555_75	chr9	+	TTTT	39217540	39217564
ENSMUSG00000096555_pair2_b	TAAATCTGATAGGACATGGTTAC	ENSMUSG00000096555	Olfr944	pair2	b	ENSMUSG00000096555_178	chr9	-	ATTG	39217784	39217760
ENSMUSG00000096566_pair1_a	TGCAGGCTAGTTTGATAAACCGA	ENSMUSG00000096566	Olfr1306	pair1	a	ENSMUSG00000096566_154	chr2	+	TTTA	111912357	111912381
ENSMUSG00000096566_pair1_b	TCTTTGTGTTCTCCTCCACGTTT	ENSMUSG00000096566	Olfr1306	pair1	b	ENSMUSG00000096566_348	chr2	-	TTTC	111912853	111912829
ENSMUSG00000096566_pair2_a	ATCATAATCACTGTGCAAAAACA	ENSMUSG00000096566	Olfr1306	pair2	a	ENSMUSG00000096566_117	chr2	-	TGTC	111912272	111912248
ENSMUSG00000096566_pair2_b	GTGGGCTCCTTCTTCATACTGAT	ENSMUSG00000096566	Olfr1306	pair2	b	ENSMUSG00000096566_136	chr2	-	TTCT	111912311	111912287
ENSMUSG00000096568_pair1_a	CTGGATATATCACTGTGGTAGTA	ENSMUSG00000096568	Ighd2-3	pair1	a	ENSMUSG00000096568_1	chr12	+	GTTG	113475379	113475403
ENSMUSG00000096568_pair1_b	ACTGTGGTAGTAACCATCATAGA	ENSMUSG00000096568	Ighd2-3	pair1	b	ENSMUSG00000096568_3	chr12	+	TATC	113475390	113475414
ENSMUSG00000096568_pair2_a	TCACTGTGGTAGTAACCATCATA	ENSMUSG00000096568	Ighd2-3	pair2	a	ENSMUSG00000096568_2	chr12	+	TATA	113475388	113475412
ENSMUSG00000096568_pair2_b	CTGTGGTAGTAACCATCATAGAC	ENSMUSG00000096568	Ighd2-3	pair2	b	ENSMUSG00000096568_4	chr12	+	ATCA	113475391	113475415
ENSMUSG00000096576_pair1_a	TCTAGAGTGCTATGATGACAGTG	ENSMUSG00000096576	Oog1	pair1	a	ENSMUSG00000096576_576	chr12	+	CCCC	87608375	87608399
ENSMUSG00000096576_pair1_b	CCACTGTCATCATAGCACTCTAG	ENSMUSG00000096576	Oog1	pair1	b	ENSMUSG00000096576_584	chr12	-	TACA	87608406	87608382
ENSMUSG00000096576_pair2_a	AGTGTTACCCTGCCCCTCTAGAG	ENSMUSG00000096576	Oog1	pair2	a	ENSMUSG00000096576_570	chr12	+	TATG	87608359	87608383
ENSMUSG00000096576_pair2_b	CCTCTAGAGTGCTATGATGACAG	ENSMUSG00000096576	Oog1	pair2	b	ENSMUSG00000096576_575	chr12	+	TGCC	87608373	87608397
ENSMUSG00000096580_pair1_a	CCCCCACTCCTTACCCTGAATCC	ENSMUSG00000096580	Igkv1-132	pair1	a	ENSMUSG00000096580_32	chr6	-	ATTA	67759766	67759742
ENSMUSG00000096580_pair1_b	GACACCTGATACATTAGGTGCTT	ENSMUSG00000096580	Igkv1-132	pair1	b	ENSMUSG00000096580_111	chr6	-	TTTG	67760285	67760261
ENSMUSG00000096580_pair2_a	CTGCTTGCAAGGTACATATTATC	ENSMUSG00000096580	Igkv1-132	pair2	a	ENSMUSG00000096580_149	chr6	+	ATTA	67760383	67760407
ENSMUSG00000096580_pair2_b	TGTACCTTGCAAGCAGTAATAAA	ENSMUSG00000096580	Igkv1-132	pair2	b	ENSMUSG00000096580_162	chr6	-	AATA	67760406	67760382
ENSMUSG00000096584_pair1_a	AAGGTAGAGAGCACCACAAAGAG	ENSMUSG00000096584	Olfr611	pair1	a	ENSMUSG00000096584_139	chr7	+	TCCC	103517753	103517777
ENSMUSG00000096584_pair1_b	ATGATGTCAGGATGCAAACAGTA	ENSMUSG00000096584	Olfr611	pair1	b	ENSMUSG00000096584_160	chr7	+	TTTT	103517819	103517843
ENSMUSG00000096584_pair2_a	ACTCTGCAGGTGCCTGCCCCTAT	ENSMUSG00000096584	Olfr611	pair2	a	ENSMUSG00000096584_199	chr7	-	CTTA	103517921	103517897
ENSMUSG00000096584_pair2_b	ATTGTTATCTGGCATGAGCAGAC	ENSMUSG00000096584	Olfr611	pair2	b	ENSMUSG00000096584_312	chr7	-	TATA	103518242	103518218
ENSMUSG00000096591_pair1_a	CAAGTGGACCTCCCAGCGTTCCC	ENSMUSG00000096591	Gm13272	pair1	a	ENSMUSG00000096591_159	chr4	+	ATTG	88780344	88780368
ENSMUSG00000096591_pair1_b	TCGCAGACAGTGGGAACGCTGGG	ENSMUSG00000096591	Gm13272	pair1	b	ENSMUSG00000096591_174	chr4	-	CTTC	88780385	88780361
ENSMUSG00000096591_pair2_a	AGTGGACCTCCCAGCGTTCCCAC	ENSMUSG00000096591	Gm13272	pair2	a	ENSMUSG00000096591_161	chr4	+	TGCA	88780346	88780370
ENSMUSG00000096591_pair2_b	GACAGTGGGAACGCTGGGAGGTC	ENSMUSG00000096591	Gm13272	pair2	b	ENSMUSG00000096591_172	chr4	-	CGCA	88780380	88780356
ENSMUSG00000096593_pair1_a	TGGGGTGTGGTTGGCCACCTCTC	ENSMUSG00000096593	Vmn2r54	pair1	a	ENSMUSG00000096593_193	chr7	-	TTTG	12615729	12615705
ENSMUSG00000096593_pair1_b	GGTGCCCACCTCCATCTGCAGTG	ENSMUSG00000096593	Vmn2r54	pair1	b	ENSMUSG00000096593_411	chr7	-	AGTA	12622162	12622138
ENSMUSG00000096593_pair2_a	AGTCCTTGGGGAAGATTGAAGAG	ENSMUSG00000096593	Vmn2r54	pair2	a	ENSMUSG00000096593_746	chr7	-	TATC	12632477	12632453
ENSMUSG00000096593_pair2_b	AGAGTTTCGTCTTTGCCATTGAG	ENSMUSG00000096593	Vmn2r54	pair2	b	ENSMUSG00000096593_943	chr7	-	ACCC	12636116	12636092
ENSMUSG00000096594_pair1_a	CTAGTGGATGCCCAGTAGATCAA	ENSMUSG00000096594	Igkv8-19	pair1	a	ENSMUSG00000096594_48	chr6	+	TTCC	70340998	70341022
ENSMUSG00000096594_pair1_b	AAAAGAACTACTTGACCTGGTAC	ENSMUSG00000096594	Igkv8-19	pair1	b	ENSMUSG00000096594_75	chr6	-	AATC	70341081	70341057
ENSMUSG00000096594_pair2_a	ACAGTCAGGGAGGATGGAGACTG	ENSMUSG00000096594	Igkv8-19	pair2	a	ENSMUSG00000096594_95	chr6	+	TGTC	70341139	70341163
ENSMUSG00000096594_pair2_b	ATCCTCCCTGACTGTGACAGCAG	ENSMUSG00000096594	Igkv8-19	pair2	b	ENSMUSG00000096594_104	chr6	-	CTCC	70341161	70341137
ENSMUSG00000096597_pair1_a	CAGGCCCTAGTGAGCACCTACTG	ENSMUSG00000096597	Gm21886	pair1	a	ENSMUSG00000096597_61	chr18	-	TTTA	80089519	80089495
ENSMUSG00000096597_pair1_b	TCAGTGAGCACCTACTGTCTGCA	ENSMUSG00000096597	Gm21886	pair1	b	ENSMUSG00000096597_178	chr18	-	CTCC	80089972	80089948
ENSMUSG00000096597_pair2_a	CAGGCCTCAGTGAGCACCTGCTG	ENSMUSG00000096597	Gm21886	pair2	a	ENSMUSG00000096597_88	chr18	-	TTTA	80089627	80089603
ENSMUSG00000096597_pair2_b	TGAGCACCTACTGTCTTCAGGCC	ENSMUSG00000096597	Gm21886	pair2	b	ENSMUSG00000096597_115	chr18	-	TTTA	80089725	80089701
ENSMUSG00000096600_pair1_a	TTCTTTCAGGGAGGACCCATGGA	ENSMUSG00000096600	Trav6d-3	pair1	a	ENSMUSG00000096600_6	chr14	+	TTTT	52726615	52726639
ENSMUSG00000096600_pair1_b	GCCACTGTGTCACTCATAGCACA	ENSMUSG00000096600	Trav6d-3	pair1	b	ENSMUSG00000096600_144	chr14	-	TTCT	52726932	52726908
ENSMUSG00000096600_pair2_a	TGGGTCCTCCCTGAAAGAAAAAA	ENSMUSG00000096600	Trav6d-3	pair2	a	ENSMUSG00000096600_17	chr14	-	TCCA	52726641	52726617
ENSMUSG00000096600_pair2_b	TGCCACTGTGTCACTCATAGCAC	ENSMUSG00000096600	Trav6d-3	pair2	b	ENSMUSG00000096600_145	chr14	-	TTTC	52726933	52726909
ENSMUSG00000096606_pair1_a	ACAGTACGCGCGGGGAAGCGCAG	ENSMUSG00000096606	Tpbgl	pair1	a	ENSMUSG00000096606_94	chr7	+	TCCA	99625828	99625852
ENSMUSG00000096606_pair1_b	CCCGCGCGTACTGTTGGACCGGC	ENSMUSG00000096606	Tpbgl	pair1	b	ENSMUSG00000096606_100	chr7	-	CTTC	99625849	99625825
ENSMUSG00000096606_pair2_a	GGTAGAGCACCATGAGGAAGATG	ENSMUSG00000096606	Tpbgl	pair2	a	ENSMUSG00000096606_44	chr7	+	TTTA	99625657	99625681
ENSMUSG00000096606_pair2_b	CAACTCCGGGCCGGCGACGTCTA	ENSMUSG00000096606	Tpbgl	pair2	b	ENSMUSG00000096606_62	chr7	+	CTTC	99625727	99625751
ENSMUSG00000096607_pair1_a	CATGGCAACCCTGCTGGGCCTCT	ENSMUSG00000096607	7530416G11Rik	pair1	a	ENSMUSG00000096607_148	chr15	+	TTCC	85494267	85494291
ENSMUSG00000096607_pair1_b	GAGGCTCGGCTCCCTCTGATGTT	ENSMUSG00000096607	7530416G11Rik	pair1	b	ENSMUSG00000096607_212	chr15	-	TACA	85494699	85494675
ENSMUSG00000096607_pair2_a	ATGTATGCTGGAGCCTGGTCTCT	ENSMUSG00000096607	7530416G11Rik	pair2	a	ENSMUSG00000096607_65	chr15	-	TTCC	85494092	85494068
ENSMUSG00000096607_pair2_b	AGGCAGTGCCCTTTGTGAGCATC	ENSMUSG00000096607	7530416G11Rik	pair2	b	ENSMUSG00000096607_215	chr15	+	ATCC	85494707	85494731
ENSMUSG00000096619_pair1_a	CACAGCCTCCTTACACCATCAAA	ENSMUSG00000096619	Eif1ad14	pair1	a	ENSMUSG00000096619_111	chr12	+	GTTG	87919678	87919702
ENSMUSG00000096619_pair1_b	AGGAGGCTGTGCAACATAAGAGG	ENSMUSG00000096619	Eif1ad14	pair1	b	ENSMUSG00000096619_120	chr12	-	TGTA	87919696	87919672
ENSMUSG00000096619_pair2_a	CCAGCACCAAATGTGTCCGTTTC	ENSMUSG00000096619	Eif1ad14	pair2	a	ENSMUSG00000096619_26	chr12	+	ATCC	87919483	87919507
ENSMUSG00000096619_pair2_b	CAGCACCAAATGTGTCCGTTTCA	ENSMUSG00000096619	Eif1ad14	pair2	b	ENSMUSG00000096619_27	chr12	+	TCCC	87919484	87919508
ENSMUSG00000096620_pair1_a	CTCACACAATTTGTTGTTGATCT	ENSMUSG00000096620	Gm5169	pair1	a	ENSMUSG00000096620_124	chrX	+	TATG	25280587	25280611
ENSMUSG00000096620_pair1_b	AATATAGTAAAGAGGCCAGCATA	ENSMUSG00000096620	Gm5169	pair1	b	ENSMUSG00000096620_308	chrX	-	TGTC	25294208	25294184
ENSMUSG00000096620_pair2_a	ACAACAAATTGTGTGAGCATAAG	ENSMUSG00000096620	Gm5169	pair2	a	ENSMUSG00000096620_132	chrX	-	ATCA	25280611	25280587
ENSMUSG00000096620_pair2_b	GTAAAGAGGCCAGCATATGGCAA	ENSMUSG00000096620	Gm5169	pair2	b	ENSMUSG00000096620_305	chrX	-	TATA	25294202	25294178
ENSMUSG00000096621_pair1_a	TGGGTCTCCCTCCTTCGCAGAAT	ENSMUSG00000096621	Gm5849	pair1	a	ENSMUSG00000096621_125	chr3	+	TGTC	90777798	90777822
ENSMUSG00000096621_pair1_b	ACAGATGGAACAAGCCATGGAAA	ENSMUSG00000096621	Gm5849	pair1	b	ENSMUSG00000096621_157	chr3	-	AGTC	90777875	90777851
ENSMUSG00000096621_pair2_a	GGGTGTCTGGGTCTCCCTCCTTC	ENSMUSG00000096621	Gm5849	pair2	a	ENSMUSG00000096621_122	chr3	+	CTCA	90777791	90777815
ENSMUSG00000096621_pair2_b	GCGAAGGAGGGAGACCCAGACAC	ENSMUSG00000096621	Gm5849	pair2	b	ENSMUSG00000096621_134	chr3	-	TTCT	90777823	90777799
ENSMUSG00000096630_pair1_a	GCCTTCATCTCAATGAAGTTGAC	ENSMUSG00000096630	Vmn2r26	pair1	a	ENSMUSG00000096630_177	chr6	-	CGCA	124025989	124025965
ENSMUSG00000096630_pair1_b	TGGAACGACTTACCTTGACACCT	ENSMUSG00000096630	Vmn2r26	pair1	b	ENSMUSG00000096630_369	chr6	+	TTTA	124039371	124039395
ENSMUSG00000096630_pair2_a	ATAGAAGAATATTCTGTAACCTT	ENSMUSG00000096630	Vmn2r26	pair2	a	ENSMUSG00000096630_360	chr6	-	GTCC	124039352	124039328
ENSMUSG00000096630_pair2_b	TCACCTGACTGCGGTGTTTACCC	ENSMUSG00000096630	Vmn2r26	pair2	b	ENSMUSG00000096630_690	chr6	-	ATTC	124050861	124050837
ENSMUSG00000096632_pair1_a	TCCACTTTAGATTCTGGTGTCCC	ENSMUSG00000096632	Igkv9-124	pair1	a	ENSMUSG00000096632_61	chr6	-	CGCA	67942211	67942187
ENSMUSG00000096632_pair1_b	TGCTGAAGCCAGCTTAAGTAACC	ENSMUSG00000096632	Igkv9-124	pair1	b	ENSMUSG00000096632_71	chr6	+	TTTC	67942244	67942268
ENSMUSG00000096632_pair2_a	TATCACTGTGGGAGGATAACTAG	ENSMUSG00000096632	Igkv9-124	pair2	a	ENSMUSG00000096632_3	chr6	+	TTTG	67942060	67942084
ENSMUSG00000096632_pair2_b	GGAGGATAACTAGCATATTGTAG	ENSMUSG00000096632	Igkv9-124	pair2	b	ENSMUSG00000096632_7	chr6	+	TGTG	67942070	67942094
ENSMUSG00000096638_pair1_a	ATTAACCAGCTATGGTGTAGACT	ENSMUSG00000096638	Ighv2-9	pair1	a	ENSMUSG00000096638_91	chr12	-	TTTC	113879309	113879285
ENSMUSG00000096638_pair1_b	TCTGCCTGGTTGCATTTCCAAGC	ENSMUSG00000096638	Ighv2-9	pair1	b	ENSMUSG00000096638_140	chr12	-	TTCC	113879511	113879487
ENSMUSG00000096638_pair2_a	TAATTTGTGCTTCCACCACCCCA	ENSMUSG00000096638	Ighv2-9	pair2	a	ENSMUSG00000096638_48	chr12	+	ATTA	113879209	113879233
ENSMUSG00000096638_pair2_b	AGCTCTCATGTCCAGACTGAGCA	ENSMUSG00000096638	Ighv2-9	pair2	b	ENSMUSG00000096638_49	chr12	-	ATTC	113879210	113879186
ENSMUSG00000096644_pair1_a	CTGGTCATTGTCTAATTCCTGTT	ENSMUSG00000096644	Magea1	pair1	a	ENSMUSG00000096644_338	chrX	+	TTTC	155089647	155089671
ENSMUSG00000096644_pair1_b	ATGGAGACGTCAGAGGAGGAGGA	ENSMUSG00000096644	Magea1	pair1	b	ENSMUSG00000096644_339	chrX	-	AACC	155089648	155089624
ENSMUSG00000096644_pair2_a	TCTCATCTCGCAAAGCCTCTGCA	ENSMUSG00000096644	Magea1	pair2	a	ENSMUSG00000096644_23	chrX	+	TATA	155088827	155088851
ENSMUSG00000096644_pair2_b	CAGGACCAAGGCCTGGATCTTGA	ENSMUSG00000096644	Magea1	pair2	b	ENSMUSG00000096644_26	chrX	-	TATA	155088830	155088806
ENSMUSG00000096649_pair1_a	TAGCTACAACCAGAAATTCAAGG	ENSMUSG00000096649	Ighv1-31	pair1	a	ENSMUSG00000096649_52	chr12	-	TTTC	114829388	114829364
ENSMUSG00000096649_pair1_b	AATCCAATCGAGGATATTTCCAT	ENSMUSG00000096649	Ighv1-31	pair1	b	ENSMUSG00000096649_65	chr12	+	ATCC	114829410	114829434
ENSMUSG00000096649_pair2_a	TCTAGCACAGCCTACATGGAGCT	ENSMUSG00000096649	Ighv1-31	pair2	a	ENSMUSG00000096649_30	chr12	-	GTCC	114829336	114829312
ENSMUSG00000096649_pair2_b	ACAGGTGTCCACTCTGAGGTTCA	ENSMUSG00000096649	Ighv1-31	pair2	b	ENSMUSG00000096649_128	chr12	-	GTTC	114829576	114829552
ENSMUSG00000096656_pair1_a	TAGGAAGGAACAATGGAGACTCT	ENSMUSG00000096656	Trav12-2	pair1	a	ENSMUSG00000096656_37	chr14	+	TTTT	53616616	53616640
ENSMUSG00000096656_pair1_b	AAGAGCTTCACAGACAACAAGAG	ENSMUSG00000096656	Trav12-2	pair1	b	ENSMUSG00000096656_96	chr14	+	TTTG	53616774	53616798
ENSMUSG00000096656_pair2_a	AGAGTACTTACTCACCTTTCCTT	ENSMUSG00000096656	Trav12-2	pair2	a	ENSMUSG00000096656_68	chr14	+	TATC	53616706	53616730
ENSMUSG00000096656_pair2_b	AGTACTCTGATAGGTGCAGTTCA	ENSMUSG00000096656	Trav12-2	pair2	b	ENSMUSG00000096656_74	chr14	-	AGTA	53616721	53616697
ENSMUSG00000096658_pair1_a	ACCTTCCTCCCTGTCTACCATAG	ENSMUSG00000096658	Vmn2r39	pair1	a	ENSMUSG00000096658_95	chr7	-	TGTC	9014960	9014936
ENSMUSG00000096658_pair1_b	TTCATAATCAATTTGTCCCCAAC	ENSMUSG00000096658	Vmn2r39	pair1	b	ENSMUSG00000096658_541	chr7	+	TTCT	9023633	9023657
ENSMUSG00000096658_pair2_a	GTATACACTAACCTTTCTACTTC	ENSMUSG00000096658	Vmn2r39	pair2	a	ENSMUSG00000096658_466	chr7	+	GTTA	9023455	9023479
ENSMUSG00000096658_pair2_b	CAATGCTGTGTATGCCATAGCCC	ENSMUSG00000096658	Vmn2r39	pair2	b	ENSMUSG00000096658_621	chr7	-	TATA	9025178	9025154
ENSMUSG00000096663_pair1_a	GGAGTGAGGATATGCTGCATTCG	ENSMUSG00000096663	Vmn1r103	pair1	a	ENSMUSG00000096663_93	chr7	+	ATTG	20509860	20509884
ENSMUSG00000096663_pair1_b	CTCACTCCCAATCAGTACCGCAG	ENSMUSG00000096663	Vmn1r103	pair1	b	ENSMUSG00000096663_101	chr7	-	TATC	20509875	20509851
ENSMUSG00000096663_pair2_a	GCATATCCTCACTCCCAATCAGT	ENSMUSG00000096663	Vmn1r103	pair2	a	ENSMUSG00000096663_103	chr7	-	TGCA	20509882	20509858
ENSMUSG00000096663_pair2_b	AGCGAATGCAGCATATCCTCACT	ENSMUSG00000096663	Vmn1r103	pair2	b	ENSMUSG00000096663_106	chr7	-	CGCC	20509892	20509868
ENSMUSG00000096664_pair1_a	CTTCAGGCATGCTTCCCACAGTG	ENSMUSG00000096664	Gm3409	pair1	a	ENSMUSG00000096664_40	chr5	+	TACA	146537773	146537797
ENSMUSG00000096664_pair1_b	TGCTGGAAGATCAGGAGGCAATA	ENSMUSG00000096664	Gm3409	pair1	b	ENSMUSG00000096664_236	chr5	+	TCCC	146539572	146539596
ENSMUSG00000096664_pair2_a	ATTCGCCCTCTGATACACTTCAG	ENSMUSG00000096664	Gm3409	pair2	a	ENSMUSG00000096664_34	chr5	+	TTTG	146537756	146537780
ENSMUSG00000096664_pair2_b	AGGGAGCTGCTCTCCCTGCTGGA	ENSMUSG00000096664	Gm3409	pair2	b	ENSMUSG00000096664_232	chr5	+	AGCC	146539556	146539580
ENSMUSG00000096670_pair1_a	TAGGTTGTGCTTCCATCACTCCA	ENSMUSG00000096670	Ighv2-6	pair1	a	ENSMUSG00000096670_50	chr12	+	ATTA	113716783	113716807
ENSMUSG00000096670_pair1_b	CTGCCTGGTGACTTTCCCAAGCT	ENSMUSG00000096670	Ighv2-6	pair1	b	ENSMUSG00000096670_144	chr12	-	TTCT	113717084	113717060
ENSMUSG00000096670_pair2_a	AAACTGATGACACAGCCATGTAC	ENSMUSG00000096670	Ighv2-6	pair2	a	ENSMUSG00000096670_21	chr12	-	CTCC	113716710	113716686
ENSMUSG00000096670_pair2_b	GTCTCAGGGTTCTCATTAACCAG	ENSMUSG00000096670	Ighv2-6	pair2	b	ENSMUSG00000096670_98	chr12	-	CACC	113716897	113716873
ENSMUSG00000096672_pair1_a	CCCTGGAGGTGGTTATACTAACT	ENSMUSG00000096672	Ighv1-63	pair1	a	ENSMUSG00000096672_62	chr12	-	TTTA	115495767	115495743
ENSMUSG00000096672_pair1_b	GGCAAAGCAGAGGCCTGGACATG	ENSMUSG00000096672	Ighv1-63	pair1	b	ENSMUSG00000096672_78	chr12	-	GTTG	115495815	115495791
ENSMUSG00000096672_pair2_a	TCCAGCACAGCCTACATGCAGTT	ENSMUSG00000096672	Ighv1-63	pair2	a	ENSMUSG00000096672_30	chr12	-	ATCC	115495697	115495673
ENSMUSG00000096672_pair2_b	CAGTAGTTAGTGAAGGTGTATCC	ENSMUSG00000096672	Ighv1-63	pair2	b	ENSMUSG00000096672_79	chr12	+	TATC	115495817	115495841
ENSMUSG00000096674_pair1_a	ATATACTCACACGTCACAGAATA	ENSMUSG00000096674	Mup15	pair1	a	ENSMUSG00000096674_136	chr4	+	TTTT	61438209	61438233
ENSMUSG00000096674_pair1_b	TATACTCACACGTCACAGAATAT	ENSMUSG00000096674	Mup15	pair1	b	ENSMUSG00000096674_137	chr4	+	TTTA	61438210	61438234
ENSMUSG00000096678_pair1_a	AAGGCTCAGCCATGCTCCTGGCA	ENSMUSG00000096678	Trav9-4	pair1	a	ENSMUSG00000096678_5	chr14	+	TCCC	53676181	53676205
ENSMUSG00000096678_pair1_b	AGAGTAACTCTTCCTTCCACCTG	ENSMUSG00000096678	Trav9-4	pair1	b	ENSMUSG00000096678_102	chr14	+	ATCA	53676549	53676573
ENSMUSG00000096678_pair2_a	CTACTCTGGGACGCCTTATCTGT	ENSMUSG00000096678	Trav9-4	pair2	a	ENSMUSG00000096678_53	chr14	+	ATTC	53676421	53676445
ENSMUSG00000096678_pair2_b	AGAACAGATAAGGCGTCCCAGAG	ENSMUSG00000096678	Trav9-4	pair2	b	ENSMUSG00000096678_66	chr14	-	TACC	53676454	53676430
ENSMUSG00000096679_pair1_a	TATTCAGTTTACCTCGGCTGCTT	ENSMUSG00000096679	Olfr498	pair1	a	ENSMUSG00000096679_123	chr7	+	GTTC	108465624	108465648
ENSMUSG00000096679_pair1_b	TGTTCTATGGAACTGCTATATTC	ENSMUSG00000096679	Olfr498	pair1	b	ENSMUSG00000096679_315	chr7	+	ATTC	108466079	108466103
ENSMUSG00000096679_pair2_a	ACAAAGGAGCAAAATCACAGTAG	ENSMUSG00000096679	Olfr498	pair2	a	ENSMUSG00000096679_242	chr7	-	TCCA	108465891	108465867
ENSMUSG00000096679_pair2_b	ACAACTGTGTAGAATATAGACAA	ENSMUSG00000096679	Olfr498	pair2	b	ENSMUSG00000096679_360	chr7	-	AATA	108466180	108466156
ENSMUSG00000096682_pair1_a	ATTGCAGAATGAGTCTAGGAGGG	ENSMUSG00000096682	Ifna5	pair1	a	ENSMUSG00000096682_121	chr4	-	CTTC	88835858	88835834
ENSMUSG00000096682_pair1_b	CATCACACAGGCTTTGAGGTCAT	ENSMUSG00000096682	Ifna5	pair1	b	ENSMUSG00000096682_135	chr4	-	GTTG	88835900	88835876
ENSMUSG00000096682_pair2_a	AGGACCTGCTGGGTCAGCTCACT	ENSMUSG00000096682	Ifna5	pair2	a	ENSMUSG00000096682_91	chr4	-	GTTC	88835791	88835767
ENSMUSG00000096682_pair2_b	ACTTGCTGGCAAGATTGAGCAAG	ENSMUSG00000096682	Ifna5	pair2	b	ENSMUSG00000096682_195	chr4	+	GTTA	88836059	88836083
ENSMUSG00000096685_pair1_a	TGTTCATACCCAAGAAACCAAAA	ENSMUSG00000096685	Gm3642	pair1	a	ENSMUSG00000096685_4	chr14	+	GTCC	6833188	6833212
ENSMUSG00000096685_pair1_b	TCTTCCTCCAGCACTTCTCTTTG	ENSMUSG00000096685	Gm3642	pair1	b	ENSMUSG00000096685_49	chr14	+	GTCC	6833296	6833320
ENSMUSG00000096685_pair2_a	TCAAGTGCAGAGGAACAGCAGGT	ENSMUSG00000096685	Gm3642	pair2	a	ENSMUSG00000096685_98	chr14	-	TGCC	6837360	6837336
ENSMUSG00000096685_pair2_b	GTTGAGTTGAGTGCACTCACGTA	ENSMUSG00000096685	Gm3642	pair2	b	ENSMUSG00000096685_144	chr14	+	TTTC	6837473	6837497
ENSMUSG00000096686_pair1_a	CAGGAGCTGATAGATGTAGAGGA	ENSMUSG00000096686	Gm20830	pair1	a	ENSMUSG00000096686_108	chrY	+	TATC	6916667	6916691
ENSMUSG00000096686_pair1_b	CTCACGGTTGGAAGGAAGGTAAT	ENSMUSG00000096686	Gm20830	pair1	b	ENSMUSG00000096686_250	chrY	-	ATTA	6917045	6917021
ENSMUSG00000096686_pair2_a	AAGTGATATTTGACACCAGAGTA	ENSMUSG00000096686	Gm20830	pair2	a	ENSMUSG00000096686_10	chrY	+	ATTC	6916432	6916456
ENSMUSG00000096686_pair2_b	AAAATGTTCGGAAATGTTGTTTA	ENSMUSG00000096686	Gm20830	pair2	b	ENSMUSG00000096686_61	chrY	-	TTCC	6916551	6916527
ENSMUSG00000096687_pair1_a	CCTTTCTGCTACCACAGTTGGTC	ENSMUSG00000096687	Mfsd4b4	pair1	a	ENSMUSG00000096687_521	chr10	-	TTTC	39894129	39894105
ENSMUSG00000096687_pair1_b	TACAGCCAAACAGGACTCCTCCA	ENSMUSG00000096687	Mfsd4b4	pair1	b	ENSMUSG00000096687_544	chr10	+	TTTA	39894789	39894813
ENSMUSG00000096687_pair2_a	CTTTGTTGGTAGGTGGAAACGTC	ENSMUSG00000096687	Mfsd4b4	pair2	a	ENSMUSG00000096687_470	chr10	-	TTTC	39892945	39892921
ENSMUSG00000096687_pair2_b	GGGGTTTCCATGGGCATTCTGGA	ENSMUSG00000096687	Mfsd4b4	pair2	b	ENSMUSG00000096687_492	chr10	-	CTTC	39894047	39894023
ENSMUSG00000096688_pair1_a	ATGAGGTGAGCCATAAGAAAGTT	ENSMUSG00000096688	Mup17	pair1	a	ENSMUSG00000096688_93	chr4	+	GTTA	61593661	61593685
ENSMUSG00000096688_pair1_b	TCATTAACGAAAAGGATGGGGAA	ENSMUSG00000096688	Mup17	pair1	b	ENSMUSG00000096688_96	chr4	-	CACC	61593672	61593648
ENSMUSG00000096688_pair2_a	GTTAATGAGGTGAGCCATAAGAA	ENSMUSG00000096688	Mup17	pair2	a	ENSMUSG00000096688_91	chr4	+	TTTC	61593657	61593681
ENSMUSG00000096688_pair2_b	GCTCACCTCATTAACGAAAAGGA	ENSMUSG00000096688	Mup17	pair2	b	ENSMUSG00000096688_99	chr4	-	TATG	61593679	61593655
ENSMUSG00000096691_pair1_a	AGGGCAGGGGCTGCAAATAAAAC	ENSMUSG00000096691	Vmn2r33	pair1	a	ENSMUSG00000096691_405	chr7	+	TTTC	7554067	7554091
ENSMUSG00000096691_pair1_b	AAAGCCCTATCCCTAATTATTTC	ENSMUSG00000096691	Vmn2r33	pair1	b	ENSMUSG00000096691_964	chr7	-	AACC	7563748	7563724
ENSMUSG00000096691_pair2_a	TGACCTTCAGCATGCTAGTGTTT	ENSMUSG00000096691	Vmn2r33	pair2	a	ENSMUSG00000096691_105	chr7	-	TTCT	7551215	7551191
ENSMUSG00000096691_pair2_b	TGAATCCAGGACTACCTTCTGCA	ENSMUSG00000096691	Vmn2r33	pair2	b	ENSMUSG00000096691_428	chr7	+	CTTC	7554123	7554147
ENSMUSG00000096695_pair1_a	TAATTCTAACATAATACATCACT	ENSMUSG00000096695	Olfr196	pair1	a	ENSMUSG00000096695_196	chr16	-	TTTG	59167639	59167615
ENSMUSG00000096695_pair1_b	CTCTTGGAAAAAAAGTCTAAGAG	ENSMUSG00000096695	Olfr196	pair1	b	ENSMUSG00000096695_298	chr16	+	TTTG	59167872	59167896
ENSMUSG00000096695_pair2_a	GACTATTCTTATCTCTTATACAC	ENSMUSG00000096695	Olfr196	pair2	a	ENSMUSG00000096695_140	chr16	-	TTTT	59167510	59167486
ENSMUSG00000096695_pair2_b	AAAAGCATTAGGTAATTGAGAGA	ENSMUSG00000096695	Olfr196	pair2	b	ENSMUSG00000096695_153	chr16	+	AATA	59167539	59167563
ENSMUSG00000096697_pair1_a	ACTGATGTGTTGGGTTCTTTCCA	ENSMUSG00000096697	Esp23	pair1	a	ENSMUSG00000096697_104	chr17	+	ATCC	39074014	39074038
ENSMUSG00000096697_pair1_b	AAACCTACCCAGCCTTCAGTGAG	ENSMUSG00000096697	Esp23	pair1	b	ENSMUSG00000096697_129	chr17	+	TTTT	39075249	39075273
ENSMUSG00000096697_pair2_a	AATTGATCGGTTATATATTTGTA	ENSMUSG00000096697	Esp23	pair2	a	ENSMUSG00000096697_75	chr17	+	TTCA	39073948	39073972
ENSMUSG00000096697_pair2_b	ACCGATCAATTTGAATATAATGA	ENSMUSG00000096697	Esp23	pair2	b	ENSMUSG00000096697_84	chr17	-	TATA	39073966	39073942
ENSMUSG00000096700_pair1_a	TGCACAGAGAGAAGATAACCACG	ENSMUSG00000096700	Gm11236	pair1	a	ENSMUSG00000096700_16	chr4	+	TTTC	73638927	73638951
ENSMUSG00000096700_pair1_b	ACGTCCAAAGTGTGAGAAATGAC	ENSMUSG00000096700	Gm11236	pair1	b	ENSMUSG00000096700_21	chr4	+	AACC	73638947	73638971
ENSMUSG00000096700_pair2_a	CAGAGAGAAGATAACCACGTCCA	ENSMUSG00000096700	Gm11236	pair2	a	ENSMUSG00000096700_18	chr4	+	TGCA	73638931	73638955
ENSMUSG00000096700_pair2_b	TCACACTTTGGACGTGGTTATCT	ENSMUSG00000096700	Gm11236	pair2	b	ENSMUSG00000096700_31	chr4	-	TTTC	73638969	73638945
ENSMUSG00000096703_pair1_a	CATGGATTGTTGGATTTGTGCAT	ENSMUSG00000096703	Olfr1286	pair1	a	ENSMUSG00000096703_196	chr2	-	ATTC	111420511	111420487
ENSMUSG00000096703_pair1_b	GATCTCCTAAAAGAAAATAAAAC	ENSMUSG00000096703	Olfr1286	pair1	b	ENSMUSG00000096703_267	chr2	-	TATA	111420704	111420680
ENSMUSG00000096703_pair2_a	TTTGTGACTTATCAGCTTCTTTA	ENSMUSG00000096703	Olfr1286	pair2	a	ENSMUSG00000096703_6	chr2	+	TTCA	111420031	111420055
ENSMUSG00000096703_pair2_b	CTATCTACATGCACATCCCATAT	ENSMUSG00000096703	Olfr1286	pair2	b	ENSMUSG00000096703_88	chr2	-	AGCC	111420245	111420221
ENSMUSG00000096705_pair1_a	TACGTCCCTGCCAGCTACATCTA	ENSMUSG00000096705	Olfr1329	pair1	a	ENSMUSG00000096705_70	chr4	-	CTTC	118916713	118916689
ENSMUSG00000096705_pair1_b	GTTATTGTTCCAATTTCCCTTAT	ENSMUSG00000096705	Olfr1329	pair1	b	ENSMUSG00000096705_129	chr4	-	TTTG	118916848	118916824
ENSMUSG00000096705_pair2_a	TTTATTGCATACTTTCTTTACCA	ENSMUSG00000096705	Olfr1329	pair2	a	ENSMUSG00000096705_190	chr4	-	CTTC	118916999	118916975
ENSMUSG00000096705_pair2_b	AGCTTTGTCACTACCACTGTGCC	ENSMUSG00000096705	Olfr1329	pair2	b	ENSMUSG00000096705_280	chr4	-	TATG	118917253	118917229
ENSMUSG00000096706_pair1_a	TCAATTCCATCATACTTCACCAA	ENSMUSG00000096706	Gm21854	pair1	a	ENSMUSG00000096706_88	chrY	-	GTTG	5658945	5658921
ENSMUSG00000096706_pair1_b	ACTGGGAGCAGTACACCAGAAAA	ENSMUSG00000096706	Gm21854	pair1	b	ENSMUSG00000096706_222	chrY	+	GTTA	5659291	5659315
ENSMUSG00000096706_pair2_a	AGGGGAAAGGTGGCTCTGAGGTC	ENSMUSG00000096706	Gm21854	pair2	a	ENSMUSG00000096706_138	chrY	+	TTTG	5659078	5659102
ENSMUSG00000096706_pair2_b	GAGCCACCTTTCCCCTCAAATTT	ENSMUSG00000096706	Gm21854	pair2	b	ENSMUSG00000096706_146	chrY	-	CTCA	5659101	5659077
ENSMUSG00000096708_pair1_a	TGTAGGTATCAGAACAAGAGATG	ENSMUSG00000096708	Olfr1475	pair1	a	ENSMUSG00000096708_165	chr19	+	TTTG	13479619	13479643
ENSMUSG00000096708_pair1_b	TGCTAGATTCCCGACTCCACTCT	ENSMUSG00000096708	Olfr1475	pair1	b	ENSMUSG00000096708_353	chr19	-	ATTC	13480058	13480034
ENSMUSG00000096708_pair2_a	CAGTGATGAGATGAGATGCACAG	ENSMUSG00000096708	Olfr1475	pair2	a	ENSMUSG00000096708_101	chr19	+	AATA	13479457	13479481
ENSMUSG00000096708_pair2_b	TGGGGATAACAGATGCCCCAGAG	ENSMUSG00000096708	Olfr1475	pair2	b	ENSMUSG00000096708_390	chr19	-	CTCA	13480163	13480139
ENSMUSG00000096714_pair1_a	ACAGTGCTTAACAAGCCTTCAAA	ENSMUSG00000096714	Olfr699	pair1	a	ENSMUSG00000096714_113	chr7	-	TTTC	106790334	106790310
ENSMUSG00000096714_pair1_b	TGCTAAAAGACAACACCATATCA	ENSMUSG00000096714	Olfr699	pair1	b	ENSMUSG00000096714_276	chr7	-	TTTC	106790747	106790723
ENSMUSG00000096714_pair2_a	GGACTAAGATAGGAACTGGGTAG	ENSMUSG00000096714	Olfr699	pair2	a	ENSMUSG00000096714_57	chr7	+	TTTG	106790193	106790217
ENSMUSG00000096714_pair2_b	TCACTTGACAGTAGTTGGTCTGT	ENSMUSG00000096714	Olfr699	pair2	b	ENSMUSG00000096714_89	chr7	-	TTTC	106790275	106790251
ENSMUSG00000096715_pair1_a	CTGCTATGGGTGCTGCTGCTCTG	ENSMUSG00000096715	Igkv3-4	pair1	a	ENSMUSG00000096715_10	chr6	+	AATC	70671803	70671827
ENSMUSG00000096715_pair1_b	ATATAACTATCACCATCATAATC	ENSMUSG00000096715	Igkv3-4	pair1	b	ENSMUSG00000096715_77	chr6	-	GTTC	70672192	70672168
ENSMUSG00000096715_pair2_a	AATCTAGAATCTGGGATCCCAGC	ENSMUSG00000096715	Igkv3-4	pair2	a	ENSMUSG00000096715_94	chr6	+	ATCC	70672243	70672267
ENSMUSG00000096715_pair2_b	TAGATTGGATGCAGCATAGATGA	ENSMUSG00000096715	Igkv3-4	pair2	b	ENSMUSG00000096715_101	chr6	-	ATTC	70672256	70672232
ENSMUSG00000096717_pair1_a	CTTTCCAATTTGCTTCAGATTAA	ENSMUSG00000096717	Vmn2r98	pair1	a	ENSMUSG00000096717_257	chr17	+	TTTT	19065733	19065757
ENSMUSG00000096717_pair1_b	TATCAGCACCCTGATCCAACTAA	ENSMUSG00000096717	Vmn2r98	pair1	b	ENSMUSG00000096717_939	chr17	+	TTCC	19080833	19080857
ENSMUSG00000096717_pair2_a	TGACCACCTAAAATGAACCATCA	ENSMUSG00000096717	Vmn2r98	pair2	a	ENSMUSG00000096717_315	chr17	-	TCCA	19065887	19065863
ENSMUSG00000096717_pair2_b	TGAGCAAAATATAACTCAGAGCT	ENSMUSG00000096717	Vmn2r98	pair2	b	ENSMUSG00000096717_857	chr17	-	GTTA	19080620	19080596
ENSMUSG00000096719_pair1_a	GTTGAAGCACCAGACCCTCAAAA	ENSMUSG00000096719	Mrgpra2b	pair1	a	ENSMUSG00000096719_40	chr7	-	ATCA	47464096	47464072
ENSMUSG00000096719_pair1_b	ACACCATTATGATGGTTGTCTAC	ENSMUSG00000096719	Mrgpra2b	pair1	b	ENSMUSG00000096719_235	chr7	-	TTTA	47464646	47464622
ENSMUSG00000096719_pair2_a	GACAACCATCATAATGGTGTTAA	ENSMUSG00000096719	Mrgpra2b	pair2	a	ENSMUSG00000096719_225	chr7	+	TGTA	47464619	47464643
ENSMUSG00000096719_pair2_b	ATTATGATGGTTGTCTACATCAC	ENSMUSG00000096719	Mrgpra2b	pair2	b	ENSMUSG00000096719_233	chr7	-	CACC	47464641	47464617
ENSMUSG00000096727_pair1_a	GCTGCTGATGCCCAAGCCATAGC	ENSMUSG00000096727	Psmb9	pair1	a	ENSMUSG00000096727_182	chr17	-	TTCC	34184341	34184317
ENSMUSG00000096727_pair1_b	GTACTGTCTCTCTGCAGACAACC	ENSMUSG00000096727	Psmb9	pair1	b	ENSMUSG00000096727_244	chr17	-	TTTC	34185818	34185794
ENSMUSG00000096727_pair2_a	TAAGCTGCGTCCACATAACCATA	ENSMUSG00000096727	Psmb9	pair2	a	ENSMUSG00000096727_62	chr17	+	CTTA	34183132	34183156
ENSMUSG00000096727_pair2_b	CAGCAGCCAGAACGAGGGGCGGC	ENSMUSG00000096727	Psmb9	pair2	b	ENSMUSG00000096727_139	chr17	+	TTTG	34183703	34183727
ENSMUSG00000096732_pair1_a	TGTGTACAAGTTAGAGATGGGGA	ENSMUSG00000096732	Gm8897	pair1	a	ENSMUSG00000096732_103	chr5	+	CTTC	11419110	11419134
ENSMUSG00000096732_pair1_b	TACACAGAAGACAGGACCTGGTT	ENSMUSG00000096732	Gm8897	pair1	b	ENSMUSG00000096732_111	chr5	-	CTTG	11419123	11419099
ENSMUSG00000096732_pair2_a	CAAGTTAGAGATGGGGATAATTG	ENSMUSG00000096732	Gm8897	pair2	a	ENSMUSG00000096732_106	chr5	+	TGTA	11419116	11419140
ENSMUSG00000096732_pair2_b	TCCCCATCTCTAACTTGTACACA	ENSMUSG00000096732	Gm8897	pair2	b	ENSMUSG00000096732_117	chr5	-	ATTA	11419140	11419116
ENSMUSG00000096735_pair1_a	CGGGAAATATACACTATTAATTT	ENSMUSG00000096735	Vmn1r79	pair1	a	ENSMUSG00000096735_135	chr7	-	TATC	12176468	12176444
ENSMUSG00000096735_pair1_b	CAATAACTCCAGGTGGATAAAGC	ENSMUSG00000096735	Vmn1r79	pair1	b	ENSMUSG00000096735_163	chr7	+	GTCC	12176530	12176554
ENSMUSG00000096735_pair2_a	CTAGAAATATTCTTTCCCATGTT	ENSMUSG00000096735	Vmn1r79	pair2	a	ENSMUSG00000096735_359	chr7	+	ATCC	12177014	12177038
ENSMUSG00000096735_pair2_b	TAGGGATGTAAATATATTTACTC	ENSMUSG00000096735	Vmn1r79	pair2	b	ENSMUSG00000096735_364	chr7	-	TTTC	12177024	12177000
ENSMUSG00000096740_pair1_a	CAGAGTTACTATCATGGCCCTTG	ENSMUSG00000096740	Lbhd1	pair1	a	ENSMUSG00000096740_2	chr19	+	TTTA	8883913	8883937
ENSMUSG00000096740_pair1_b	ACCTGGCTCTTCACTTTGATCCT	ENSMUSG00000096740	Lbhd1	pair1	b	ENSMUSG00000096740_118	chr19	-	TTTC	8884321	8884297
ENSMUSG00000096740_pair2_a	AAAGGGGGTTGGCCAACTGAGGA	ENSMUSG00000096740	Lbhd1	pair2	a	ENSMUSG00000096740_41	chr19	-	TTTG	8884033	8884009
ENSMUSG00000096740_pair2_b	TCACTCCCCTCTGAGGCCTCTAC	ENSMUSG00000096740	Lbhd1	pair2	b	ENSMUSG00000096740_84	chr19	-	TTCC	8884215	8884191
ENSMUSG00000096742_pair1_a	CTGTGGGGTCATTGATGAAGAAG	ENSMUSG00000096742	Gm6367	pair1	a	ENSMUSG00000096742_54	chr5	+	CTCC	95023076	95023100
ENSMUSG00000096742_pair1_b	ATGACCCCACAGGGAGACAGGGG	ENSMUSG00000096742	Gm6367	pair1	b	ENSMUSG00000096742_61	chr5	-	ATCA	95023095	95023071
ENSMUSG00000096742_pair2_a	CCTGTCTCCCTGTGGGGTCATTG	ENSMUSG00000096742	Gm6367	pair2	a	ENSMUSG00000096742_50	chr5	+	TTCC	95023067	95023091
ENSMUSG00000096742_pair2_b	TCATCAATGACCCCACAGGGAGA	ENSMUSG00000096742	Gm6367	pair2	b	ENSMUSG00000096742_65	chr5	-	TTCT	95023101	95023077
ENSMUSG00000096743_pair1_a	TGCATGCCATAGCCCATGCCCTC	ENSMUSG00000096743	Vmn2r32	pair1	a	ENSMUSG00000096743_577	chr7	-	GTTG	7474190	7474166
ENSMUSG00000096743_pair1_b	TCTGTAATGAAGAGAGTATGTGT	ENSMUSG00000096743	Vmn2r32	pair1	b	ENSMUSG00000096743_927	chr7	-	TATA	7476788	7476764
ENSMUSG00000096743_pair2_a	TGTTGATGAAGTTTCATTTCCAC	ENSMUSG00000096743	Vmn2r32	pair2	a	ENSMUSG00000096743_786	chr7	-	TATC	7474657	7474633
ENSMUSG00000096743_pair2_b	TGGCCAATGATAACTCACATGTG	ENSMUSG00000096743	Vmn2r32	pair2	b	ENSMUSG00000096743_881	chr7	+	TTCC	7476662	7476686
ENSMUSG00000096746_pair1_a	AGTCTGCATTTCTCGCTACACAT	ENSMUSG00000096746	Trav7d-3	pair1	a	ENSMUSG00000096746_112	chr14	+	AGCC	52744764	52744788
ENSMUSG00000096746_pair1_b	GCGAGAAATGCAGACTGGCTTTA	ENSMUSG00000096746	Trav7d-3	pair1	b	ENSMUSG00000096746_120	chr14	-	TGTA	52744787	52744763
ENSMUSG00000096746_pair2_a	AAGCCAGTCTGCATTTCTCGCTA	ENSMUSG00000096746	Trav7d-3	pair2	a	ENSMUSG00000096746_110	chr14	+	AATA	52744759	52744783
ENSMUSG00000096746_pair2_b	TAGCGAGAAATGCAGACTGGCTT	ENSMUSG00000096746	Trav7d-3	pair2	b	ENSMUSG00000096746_122	chr14	-	TGTG	52744789	52744765
ENSMUSG00000096747_pair1_a	GTTGGAACAGAAGGTTTCTTTCT	ENSMUSG00000096747	Olfr823	pair1	a	ENSMUSG00000096747_257	chr10	-	TTTC	130112462	130112438
ENSMUSG00000096747_pair1_b	ACTGTCATTAAAATAGACTCCAG	ENSMUSG00000096747	Olfr823	pair1	b	ENSMUSG00000096747_343	chr10	-	GTTA	130112645	130112621
ENSMUSG00000096747_pair2_a	TTGGAGAAAAAAGTAGCAAGAGC	ENSMUSG00000096747	Olfr823	pair2	a	ENSMUSG00000096747_284	chr10	+	TTCC	130112513	130112537
ENSMUSG00000096747_pair2_b	TCTCCAAGGAAAAGAAAATTTCA	ENSMUSG00000096747	Olfr823	pair2	b	ENSMUSG00000096747_291	chr10	-	TTTT	130112527	130112503
ENSMUSG00000096749_pair1_a	CGGCTGTGTTTCACTGTGATGGC	ENSMUSG00000096749	Trdd1	pair1	a	ENSMUSG00000096749_1	chr14	+	TGTA	54113446	54113470
ENSMUSG00000096749_pair1_b	CTTCAACCTGTGTGATATGCCAT	ENSMUSG00000096749	Trdd1	pair1	b	ENSMUSG00000096749_13	chr14	-	TATA	54113494	54113470
ENSMUSG00000096749_pair2_a	TACTTCAACCTGTGTGATATGCC	ENSMUSG00000096749	Trdd1	pair2	a	ENSMUSG00000096749_14	chr14	-	AATA	54113496	54113472
ENSMUSG00000096749_pair2_b	ATATACTTCAACCTGTGTGATAT	ENSMUSG00000096749	Trdd1	pair2	b	ENSMUSG00000096749_15	chr14	-	TTTA	54113499	54113475
ENSMUSG00000096750_pair1_a	TCACGAGGTGACCACACCAGCTG	ENSMUSG00000096750	Gm11757	pair1	a	ENSMUSG00000096750_13	chr4	+	CTCA	73887206	73887230
ENSMUSG00000096750_pair1_b	AGCTGGTGTGGTCACCTCGTGAT	ENSMUSG00000096750	Gm11757	pair1	b	ENSMUSG00000096750_20	chr4	-	TTTC	73887235	73887211
ENSMUSG00000096750_pair2_a	CGAGGTGACCACACCAGCTGAAA	ENSMUSG00000096750	Gm11757	pair2	a	ENSMUSG00000096750_14	chr4	+	ATCA	73887209	73887233
ENSMUSG00000096750_pair2_b	GCTGGTGTGGTCACCTCGTGATG	ENSMUSG00000096750	Gm11757	pair2	b	ENSMUSG00000096750_19	chr4	-	TTCA	73887234	73887210
ENSMUSG00000096753_pair1_a	TGTGCAGCTCCCACCCCCACCGG	ENSMUSG00000096753	Fam181a	pair1	a	ENSMUSG00000096753_113	chr12	-	TTTC	103316129	103316105
ENSMUSG00000096753_pair1_b	TTATTCTCATACAAAGATGCCTC	ENSMUSG00000096753	Fam181a	pair1	b	ENSMUSG00000096753_186	chr12	-	TTTC	103316344	103316320
ENSMUSG00000096753_pair2_a	GGGAGGAATGCCTTTCTAAGGAT	ENSMUSG00000096753	Fam181a	pair2	a	ENSMUSG00000096753_121	chr12	+	TTTA	103316147	103316171
ENSMUSG00000096753_pair2_b	CATGAGGAAGAGACAGCTGCCCG	ENSMUSG00000096753	Fam181a	pair2	b	ENSMUSG00000096753_146	chr12	+	TTCC	103316220	103316244
ENSMUSG00000096757_pair1_a	TTACAGAGCAGAACACCATATCC	ENSMUSG00000096757	Olfr251	pair1	a	ENSMUSG00000096757_124	chr9	+	TTTG	38378153	38378177
ENSMUSG00000096757_pair1_b	CAAAAAAGCAGAAGAAAAATAGT	ENSMUSG00000096757	Olfr251	pair1	b	ENSMUSG00000096757_157	chr9	-	TTTA	38378226	38378202
ENSMUSG00000096757_pair2_a	TCTGTTCATCCTATTCTTGTTAA	ENSMUSG00000096757	Olfr251	pair2	a	ENSMUSG00000096757_50	chr9	+	TGCC	38377974	38377998
ENSMUSG00000096757_pair2_b	TGGGTCTGGATTGCTTGCCTATA	ENSMUSG00000096757	Olfr251	pair2	b	ENSMUSG00000096757_315	chr9	+	TTTA	38378652	38378676
ENSMUSG00000096764_pair1_a	AGAGCCCCCAAATGGGTACTTTC	ENSMUSG00000096764	Gm21985	pair1	a	ENSMUSG00000096764_220	chr2	+	TTTC	112335770	112335794
ENSMUSG00000096764_pair1_b	AATGGCACCAAGAATATACATGG	ENSMUSG00000096764	Gm21985	pair1	b	ENSMUSG00000096764_351	chr2	-	TTTC	112337981	112337957
ENSMUSG00000096764_pair2_a	AGATGACGGCCATAAAAAAGCCC	ENSMUSG00000096764	Gm21985	pair2	a	ENSMUSG00000096764_103	chr2	+	TTTC	112333377	112333401
ENSMUSG00000096764_pair2_b	AAGGCTGGGCACTGACCTGGCAC	ENSMUSG00000096764	Gm21985	pair2	b	ENSMUSG00000096764_299	chr2	-	TTTC	112337432	112337408
ENSMUSG00000096767_pair1_a	GCAAGGCTTCTGGCTACACCTTC	ENSMUSG00000096767	Ighv1-62-3	pair1	a	ENSMUSG00000096767_92	chr12	-	TCCA	115461232	115461208
ENSMUSG00000096767_pair1_b	TCTCCACAGGTGTCCACTTCCAG	ENSMUSG00000096767	Ighv1-62-3	pair1	b	ENSMUSG00000096767_124	chr12	-	TTTC	115461316	115461292
ENSMUSG00000096767_pair2_a	AGTGAAGCTGTCCAGCAAGGCTT	ENSMUSG00000096767	Ighv1-62-3	pair2	a	ENSMUSG00000096767_99	chr12	-	CTTC	115461246	115461222
ENSMUSG00000096767_pair2_b	ACAGGTGTCCACTTCCAGGTCCA	ENSMUSG00000096767	Ighv1-62-3	pair2	b	ENSMUSG00000096767_122	chr12	-	CTCC	115461311	115461287
ENSMUSG00000096773_pair1_a	ACAGTAAGTATGAGGAATGATGT	ENSMUSG00000096773	Olfr675	pair1	a	ENSMUSG00000096773_151	chr7	+	GTTC	105024420	105024444
ENSMUSG00000096773_pair1_b	CCAGAATTGCAATGAGATAGAGA	ENSMUSG00000096773	Olfr675	pair1	b	ENSMUSG00000096773_313	chr7	+	TTTC	105024836	105024860
ENSMUSG00000096773_pair2_a	TGGCTCTCATATAGGTGTTATCT	ENSMUSG00000096773	Olfr675	pair2	a	ENSMUSG00000096773_95	chr7	-	CTTG	105024245	105024221
ENSMUSG00000096773_pair2_b	GAATGACAGTATATTGAAGGGGC	ENSMUSG00000096773	Olfr675	pair2	b	ENSMUSG00000096773_203	chr7	+	GTTA	105024551	105024575
ENSMUSG00000096775_pair1_a	TGGCCATAAGTGTCCTGTGGGGA	ENSMUSG00000096775	Gm5796	pair1	a	ENSMUSG00000096775_263	chr14	+	AGTC	4036633	4036657
ENSMUSG00000096775_pair1_b	TGGCCAGACTGCTCCACCAGCAG	ENSMUSG00000096775	Gm5796	pair1	b	ENSMUSG00000096775_265	chr14	-	CTTA	4036646	4036622
ENSMUSG00000096775_pair2_a	GCCAGACTGCTCCACCAGCAGCC	ENSMUSG00000096775	Gm5796	pair2	a	ENSMUSG00000096775_264	chr14	-	TATG	4036644	4036620
ENSMUSG00000096775_pair2_b	CCACAGGACACTTATGGCCAGAC	ENSMUSG00000096775	Gm5796	pair2	b	ENSMUSG00000096775_271	chr14	-	TTCC	4036660	4036636
ENSMUSG00000096794_pair1_a	ATTGGACTGAACTCTCATCTCCA	ENSMUSG00000096794	Olfr905	pair1	a	ENSMUSG00000096794_63	chr9	+	CTTA	38472889	38472913
ENSMUSG00000096794_pair1_b	CTACAGAGGATGCATGGCACAGC	ENSMUSG00000096794	Olfr905	pair1	b	ENSMUSG00000096794_118	chr9	+	TTTC	38473023	38473047
ENSMUSG00000096794_pair2_a	GGGTGTGAAAACAGAAGAGTACC	ENSMUSG00000096794	Olfr905	pair2	a	ENSMUSG00000096794_104	chr9	-	TTTT	38472989	38472965
ENSMUSG00000096794_pair2_b	TCTGATATAAAGCTCTCCAGCAT	ENSMUSG00000096794	Olfr905	pair2	b	ENSMUSG00000096794_113	chr9	-	CTTC	38473015	38472991
ENSMUSG00000096798_pair1_a	CCAAATGATCCACTACATTCCAG	ENSMUSG00000096798	Gm6309	pair1	a	ENSMUSG00000096798_307	chr5	-	TTCA	146170326	146170302
ENSMUSG00000096798_pair1_b	GAACAAGGAAACCTCTCTTGGCT	ENSMUSG00000096798	Gm6309	pair1	b	ENSMUSG00000096798_368	chr5	+	AATC	146170623	146170647
ENSMUSG00000096798_pair2_a	AAGATCAGGAGGCAATAGAGCTA	ENSMUSG00000096798	Gm6309	pair2	a	ENSMUSG00000096798_161	chr5	-	CTTG	146168815	146168791
ENSMUSG00000096798_pair2_b	GACCCTGCTTTCTTCCTAGGTCT	ENSMUSG00000096798	Gm6309	pair2	b	ENSMUSG00000096798_342	chr5	-	CTTA	146170425	146170401
ENSMUSG00000096805_pair1_a	AGTGTCGGTGTATATCATGCCCA	ENSMUSG00000096805	Ighv9-1	pair1	a	ENSMUSG00000096805_56	chr12	+	CTCC	114094053	114094077
ENSMUSG00000096805_pair1_b	CACCGACACTGGAGAGCCAACAT	ENSMUSG00000096805	Ighv9-1	pair1	b	ENSMUSG00000096805_64	chr12	-	TATA	114094070	114094046
ENSMUSG00000096805_pair2_a	CTGTGTCTTACACAGAAATATGT	ENSMUSG00000096805	Ighv9-1	pair2	a	ENSMUSG00000096805_5	chr12	+	TACA	114093919	114093943
ENSMUSG00000096805_pair2_b	TGGGTATACCTTCACAGAATATC	ENSMUSG00000096805	Ighv9-1	pair2	b	ENSMUSG00000096805_102	chr12	-	CTTC	114094151	114094127
ENSMUSG00000096806_pair1_a	CATTTGCATGTACAGAATGCTTT	ENSMUSG00000096806	Olfr312	pair1	a	ENSMUSG00000096806_128	chr11	+	TTTA	58831462	58831486
ENSMUSG00000096806_pair1_b	AAAATTATGTAGAGCTGTGCTGC	ENSMUSG00000096806	Olfr312	pair1	b	ENSMUSG00000096806_130	chr11	-	TGTA	58831467	58831443
ENSMUSG00000096806_pair2_a	GGCTCATGATGGTTCCATAGATC	ENSMUSG00000096806	Olfr312	pair2	a	ENSMUSG00000096806_163	chr11	-	TTCT	58831565	58831541
ENSMUSG00000096806_pair2_b	TCACAGTGGTCTCCTATATTGGC	ENSMUSG00000096806	Olfr312	pair2	b	ENSMUSG00000096806_252	chr11	+	GTCC	58831783	58831807
ENSMUSG00000096822_pair1_a	CTCTTCCCTGATTCTGACCATGT	ENSMUSG00000096822	Olfr344	pair1	a	ENSMUSG00000096822_30	chr2	+	TTTA	36568676	36568700
ENSMUSG00000096822_pair1_b	ATATGATGGGTGTGTTTCCCAGG	ENSMUSG00000096822	Olfr344	pair1	b	ENSMUSG00000096822_110	chr2	+	TTTC	36568874	36568898
ENSMUSG00000096822_pair2_a	TCTTATGGCTACATTGGTGTCAC	ENSMUSG00000096822	Olfr344	pair2	a	ENSMUSG00000096822_259	chr2	+	TGTC	36569244	36569268
ENSMUSG00000096822_pair2_b	CACTGGTGTTATTAGATGAGGGG	ENSMUSG00000096822	Olfr344	pair2	b	ENSMUSG00000096822_332	chr2	-	TTTT	36569408	36569384
ENSMUSG00000096824_pair1_a	GAGGTGTCCCTGCTGACACTCAG	ENSMUSG00000096824	Ighv2-7	pair1	a	ENSMUSG00000096824_33	chr12	+	CTTA	113807382	113807406
ENSMUSG00000096824_pair1_b	GCAAGCCTCCGAGAAAGGGATTG	ENSMUSG00000096824	Ighv2-7	pair1	b	ENSMUSG00000096824_82	chr12	-	TTTC	113807498	113807474
ENSMUSG00000096824_pair2_a	GGTGAGAGACAGAGTCTGTGATG	ENSMUSG00000096824	Ighv2-7	pair2	a	ENSMUSG00000096824_99	chr12	+	TGCA	113807540	113807564
ENSMUSG00000096824_pair2_b	TCTGCACTTGTGACAGGACACCT	ENSMUSG00000096824	Ighv2-7	pair2	b	ENSMUSG00000096824_118	chr12	+	TTCA	113807593	113807617
ENSMUSG00000096825_pair1_a	TCAGTTCTCGTGCTCCTCCTAAT	ENSMUSG00000096825	Trav12-1	pair1	a	ENSMUSG00000096825_16	chr14	+	CTCC	53538280	53538304
ENSMUSG00000096825_pair1_b	TCAACGAAGCCCCTCAGGTACTC	ENSMUSG00000096825	Trav12-1	pair1	b	ENSMUSG00000096825_83	chr14	+	TATC	53538572	53538596
ENSMUSG00000096825_pair2_a	ACCGAGGGGTTGCCTGTGAAGCT	ENSMUSG00000096825	Trav12-1	pair2	a	ENSMUSG00000096825_46	chr14	+	TGTC	53538490	53538514
ENSMUSG00000096825_pair2_b	AGAAAAAGGCAATAGTTAAATAA	ENSMUSG00000096825	Trav12-1	pair2	b	ENSMUSG00000096825_78	chr14	-	TACC	53538564	53538540
ENSMUSG00000096833_pair1_a	GATGTGTCATAAATCAGGAGTCT	ENSMUSG00000096833	Igkv4-55	pair1	a	ENSMUSG00000096833_55	chr6	+	GTTG	69607405	69607429
ENSMUSG00000096833_pair1_b	TGATTTATGACACATCCAACCTG	ENSMUSG00000096833	Igkv4-55	pair1	b	ENSMUSG00000096833_67	chr6	-	CTCC	69607428	69607404
ENSMUSG00000096833_pair2_a	GGTGGGTAACTACTCCACTGCTG	ENSMUSG00000096833	Igkv4-55	pair2	a	ENSMUSG00000096833_9	chr6	+	TGTG	69607273	69607297
ENSMUSG00000096833_pair2_b	CTGCCAGCAGTGGAGTAGTTACC	ENSMUSG00000096833	Igkv4-55	pair2	b	ENSMUSG00000096833_21	chr6	-	ATTA	69607307	69607283
ENSMUSG00000096834_pair1_a	TTCACTTACCAGATGAAGTAGAG	ENSMUSG00000096834	Gm15127	pair1	a	ENSMUSG00000096834_130	chrX	-	ATTG	148681682	148681658
ENSMUSG00000096834_pair1_b	TCATGACCTCTTTGTGACTGGTT	ENSMUSG00000096834	Gm15127	pair1	b	ENSMUSG00000096834_369	chrX	-	GTTG	148686007	148685983
ENSMUSG00000096834_pair2_a	ACCCTTATTGTTCACTTACCAGA	ENSMUSG00000096834	Gm15127	pair2	a	ENSMUSG00000096834_134	chrX	-	GTTA	148681692	148681668
ENSMUSG00000096834_pair2_b	ATGACCTCTTTGTGACTGGTTGT	ENSMUSG00000096834	Gm15127	pair2	b	ENSMUSG00000096834_368	chrX	-	TGTC	148686005	148685981
ENSMUSG00000096839_pair1_a	TCAAGTGCCAAGGAGCAGCAGAT	ENSMUSG00000096839		pair1	a	ENSMUSG00000096839_32	chr14	-	TGCC	6619406	6619382
ENSMUSG00000096839_pair1_b	TATCTATCTGCAGGGTCTGCTAG	ENSMUSG00000096839		pair1	b	ENSMUSG00000096839_250	chr14	-	TTTT	6621510	6621486
ENSMUSG00000096839_pair2_a	AAGGAGCAGCAGATAGGATGATG	ENSMUSG00000096839		pair2	a	ENSMUSG00000096839_29	chr14	-	TGCC	6619397	6619373
ENSMUSG00000096839_pair2_b	ATCTATCTGCAGGGTCTGCTAGA	ENSMUSG00000096839		pair2	b	ENSMUSG00000096839_249	chr14	-	TTTT	6621509	6621485
ENSMUSG00000096840_pair1_a	AGTTTATGTATGCCACACAATGG	ENSMUSG00000096840	Olfr136	pair1	a	ENSMUSG00000096840_219	chr17	-	ATCC	38335683	38335659
ENSMUSG00000096840_pair1_b	CTTCCTTCAGAAGATTTAATTCT	ENSMUSG00000096840	Olfr136	pair1	b	ENSMUSG00000096840_298	chr17	-	TTTC	38335863	38335839
ENSMUSG00000096840_pair2_a	ACACCAGAATGATGGCGATGTTC	ENSMUSG00000096840	Olfr136	pair2	a	ENSMUSG00000096840_65	chr17	-	GTTG	38335307	38335283
ENSMUSG00000096840_pair2_b	CCATCTTGTTGTAGTTTCTTTAT	ENSMUSG00000096840	Olfr136	pair2	b	ENSMUSG00000096840_309	chr17	+	CTTC	38335883	38335907
ENSMUSG00000096844_pair1_a	GTACTGCTGTAGCCTGGTATCAA	ENSMUSG00000096844	Igkv6-14	pair1	a	ENSMUSG00000096844_77	chr6	-	GTTC	70435154	70435130
ENSMUSG00000096844_pair1_b	AGACCCAGGTCTTTGTATTCGTG	ENSMUSG00000096844	Igkv6-14	pair1	b	ENSMUSG00000096844_139	chr6	-	TTTC	70435470	70435446
ENSMUSG00000096844_pair2_a	CACATTGCTAATGGTGAGAGTGA	ENSMUSG00000096844	Igkv6-14	pair2	a	ENSMUSG00000096844_22	chr6	+	ATTG	70435001	70435025
ENSMUSG00000096844_pair2_b	GCATCCAACCGGCACACTGGAGT	ENSMUSG00000096844	Igkv6-14	pair2	b	ENSMUSG00000096844_57	chr6	-	CTTG	70435092	70435068
ENSMUSG00000096847_pair1_a	CACGTGATAGTGCGCATACGCCG	ENSMUSG00000096847	Tmem151b	pair1	a	ENSMUSG00000096847_189	chr17	+	TTTC	45545540	45545564
ENSMUSG00000096847_pair1_b	GTCGGACGTAGTGATAACTGATG	ENSMUSG00000096847	Tmem151b	pair1	b	ENSMUSG00000096847_338	chr17	+	GTTC	45546810	45546834
ENSMUSG00000096847_pair2_a	GTGCTGTCCACCGTGTTGACCCG	ENSMUSG00000096847	Tmem151b	pair2	a	ENSMUSG00000096847_158	chr17	+	TTCC	45545415	45545439
ENSMUSG00000096847_pair2_b	GTGAAAGAGGGCTGGATGGGCCG	ENSMUSG00000096847	Tmem151b	pair2	b	ENSMUSG00000096847_442	chr17	+	TTTG	45547172	45547196
ENSMUSG00000096852_pair1_a	AGTCAACAGGTTATCCACTATGG	ENSMUSG00000096852	Cyp2d12	pair1	a	ENSMUSG00000096852_337	chr15	-	TTTC	82557763	82557739
ENSMUSG00000096852_pair1_b	ACAGGGGACGATCCTCCTCCCCA	ENSMUSG00000096852	Cyp2d12	pair1	b	ENSMUSG00000096852_506	chr15	+	CTTA	82558913	82558937
ENSMUSG00000096852_pair2_a	CCTTGGGATCTGGGCTTGAAACC	ENSMUSG00000096852	Cyp2d12	pair2	a	ENSMUSG00000096852_140	chr15	-	TTTA	82556377	82556353
ENSMUSG00000096852_pair2_b	TGACCACCTCAACCACACTGTCC	ENSMUSG00000096852	Cyp2d12	pair2	b	ENSMUSG00000096852_398	chr15	+	ATTC	82558093	82558117
ENSMUSG00000096854_pair1_a	CCTTCAGATAGCGGAAGAAACCT	ENSMUSG00000096854	Ifnz	pair1	a	ENSMUSG00000096854_145	chr4	-	TTTG	88783240	88783216
ENSMUSG00000096854_pair1_b	GCGCTTGCTCCTGGGAGATCGTC	ENSMUSG00000096854	Ifnz	pair1	b	ENSMUSG00000096854_147	chr4	+	TACA	88783245	88783269
ENSMUSG00000096854_pair2_a	GCTATCTGAAGGCAAAGGCATAC	ENSMUSG00000096854	Ifnz	pair2	a	ENSMUSG00000096854_140	chr4	+	TTCC	88783221	88783245
ENSMUSG00000096854_pair2_b	GATAGCGGAAGAAACCTCGGAAG	ENSMUSG00000096854	Ifnz	pair2	b	ENSMUSG00000096854_142	chr4	-	TTCA	88783234	88783210
ENSMUSG00000096858_pair1_a	AAACTGATAGATCACTTCTTGTG	ENSMUSG00000096858	Olfr805	pair1	a	ENSMUSG00000096858_184	chr10	-	TTCC	129723039	129723015
ENSMUSG00000096858_pair1_b	CTATGGATCTTGTTTAACTCAAT	ENSMUSG00000096858	Olfr805	pair1	b	ENSMUSG00000096858_279	chr10	-	TTTC	129723274	129723250
ENSMUSG00000096858_pair2_a	TTGCATTCCACGATTCTTGATGA	ENSMUSG00000096858	Olfr805	pair2	a	ENSMUSG00000096858_302	chr10	-	CTTC	129723325	129723301
ENSMUSG00000096858_pair2_b	AGTTCCCTATCAAGCTCAAGATG	ENSMUSG00000096858	Olfr805	pair2	b	ENSMUSG00000096858_345	chr10	+	ATTA	129723418	129723442
ENSMUSG00000096859_pair1_a	AAAAATTGGGGGCTCTTCCAGGG	ENSMUSG00000096859	Vmn1r176	pair1	a	ENSMUSG00000096859_203	chr7	+	CTCA	23835320	23835344
ENSMUSG00000096859_pair1_b	GAGGTATACTTGTTATAGTTGTT	ENSMUSG00000096859	Vmn1r176	pair1	b	ENSMUSG00000096859_205	chr7	-	TTTT	23835326	23835302
ENSMUSG00000096859_pair2_a	GAATAGCAGAGAACAAGGATCCT	ENSMUSG00000096859	Vmn1r176	pair2	a	ENSMUSG00000096859_10	chr7	+	AGCC	23834817	23834841
ENSMUSG00000096859_pair2_b	CGGACAAAATTTCTTTGACACGT	ENSMUSG00000096859	Vmn1r176	pair2	b	ENSMUSG00000096859_38	chr7	+	CTTA	23834888	23834912
ENSMUSG00000096861_pair1_a	TATTCTGAAGACCTTACAATTTG	ENSMUSG00000096861	Vmn2r68	pair1	a	ENSMUSG00000096861_545	chr7	-	TTTC	85232582	85232558
ENSMUSG00000096861_pair1_b	CCTAACATTTCTATGGTAGCTAA	ENSMUSG00000096861	Vmn2r68	pair1	b	ENSMUSG00000096861_991	chr7	-	TTTA	85234623	85234599
ENSMUSG00000096861_pair2_a	ATCTTTCTTTGAATGACAATGAA	ENSMUSG00000096861	Vmn2r68	pair2	a	ENSMUSG00000096861_883	chr7	-	TTTC	85234050	85234026
ENSMUSG00000096861_pair2_b	GCTTTGCAAAGAAAGGAATTTAT	ENSMUSG00000096861	Vmn2r68	pair2	b	ENSMUSG00000096861_965	chr7	-	TTTG	85234557	85234533
ENSMUSG00000096867_pair1_a	AGCTGAGTGGCCTCCTTAGCAGC	ENSMUSG00000096867	Samt1c	pair1	a	ENSMUSG00000096867_240	chrX	-	TACA	154044753	154044729
ENSMUSG00000096867_pair1_b	TCTACAAGCTGAGTGGCCTCCTT	ENSMUSG00000096867	Samt1c	pair1	b	ENSMUSG00000096867_242	chrX	-	TGCA	154044759	154044735
ENSMUSG00000096872_pair1_a	CCATTGGCATAGCAGCAAATGGG	ENSMUSG00000096872	Scgb2a2	pair1	a	ENSMUSG00000096872_25	chr19	-	CTTA	9847678	9847654
ENSMUSG00000096872_pair1_b	TCTAGAATACCGCAGCCAGAAGT	ENSMUSG00000096872	Scgb2a2	pair1	b	ENSMUSG00000096872_48	chr19	-	ATTA	9851572	9851548
ENSMUSG00000096872_pair2_a	TATCCCAGACGGAGGACACTCTG	ENSMUSG00000096872	Scgb2a2	pair2	a	ENSMUSG00000096872_98	chr19	+	TTTC	9851687	9851711
ENSMUSG00000096872_pair2_b	TCCGTCTGGGATAGAAAACATTG	ENSMUSG00000096872	Scgb2a2	pair2	b	ENSMUSG00000096872_105	chr19	-	GTCC	9851707	9851683
ENSMUSG00000096878_pair1_a	CTCCACATTCGCCAAGTCACCCT	ENSMUSG00000096878	Gm21083	pair1	a	ENSMUSG00000096878_54	chr5	-	CTTA	15577480	15577456
ENSMUSG00000096878_pair1_b	TGACCGAGGGATCCATGAACAAG	ENSMUSG00000096878	Gm21083	pair1	b	ENSMUSG00000096878_107	chr5	+	TATG	15578620	15578644
ENSMUSG00000096878_pair2_a	CCAAGTCACCCTCCTTCGTCCTT	ENSMUSG00000096878	Gm21083	pair2	a	ENSMUSG00000096878_49	chr5	-	TTCG	15577469	15577445
ENSMUSG00000096878_pair2_b	ACCGAGGGATCCATGAACAAGAG	ENSMUSG00000096878	Gm21083	pair2	b	ENSMUSG00000096878_108	chr5	+	TGTG	15578622	15578646
ENSMUSG00000096879_pair1_a	GCTGTGGAGGTGTGATGCCTTCC	ENSMUSG00000096879	Tdpoz8	pair1	a	ENSMUSG00000096879_253	chr3	-	AGTA	93074292	93074268
ENSMUSG00000096879_pair1_b	AGCCCTTCAGTCCACACCTGTCA	ENSMUSG00000096879	Tdpoz8	pair1	b	ENSMUSG00000096879_269	chr3	-	TTCA	93074347	93074323
ENSMUSG00000096879_pair2_a	TTGGAAGATGACGTAGGGGAGCT	ENSMUSG00000096879	Tdpoz8	pair2	a	ENSMUSG00000096879_166	chr3	+	CGCA	93074036	93074060
ENSMUSG00000096879_pair2_b	CCTTCATTTCATGTTCAAACATG	ENSMUSG00000096879	Tdpoz8	pair2	b	ENSMUSG00000096879_217	chr3	-	CTCA	93074191	93074167
ENSMUSG00000096883_pair1_a	TCAAGCAGCCAGGTCCCCAAGAA	ENSMUSG00000096883	Shisa8	pair1	a	ENSMUSG00000096883_245	chr15	-	CTTC	82208583	82208559
ENSMUSG00000096883_pair1_b	ACTGGCCCATCACGTCGTAATAG	ENSMUSG00000096883	Shisa8	pair1	b	ENSMUSG00000096883_335	chr15	+	TCCC	82212207	82212231
ENSMUSG00000096883_pair2_a	CCTCTACGGAGACGGGCCCGCGG	ENSMUSG00000096883	Shisa8	pair2	a	ENSMUSG00000096883_101	chr15	-	TTTC	82207518	82207494
ENSMUSG00000096883_pair2_b	TGCTGCGGCACGTGCGGCTACCG	ENSMUSG00000096883	Shisa8	pair2	b	ENSMUSG00000096883_322	chr15	-	CTTC	82212173	82212149
ENSMUSG00000096884_pair1_a	CCTCTCTCACCATGGAATACCTA	ENSMUSG00000096884	Ighd5-4	pair1	a	ENSMUSG00000096884_10	chr12	-	TGTG	113460128	113460104
ENSMUSG00000096884_pair1_b	TGCCTCTCTCACCATGGAATACC	ENSMUSG00000096884	Ighd5-4	pair1	b	ENSMUSG00000096884_11	chr12	-	TATG	113460130	113460106
ENSMUSG00000096884_pair2_a	TCTCTCACCATGGAATACCTACC	ENSMUSG00000096884	Ighd5-4	pair2	a	ENSMUSG00000096884_9	chr12	-	TGCC	113460126	113460102
ENSMUSG00000096884_pair2_b	TGTGCCTCTCTCACCATGGAATA	ENSMUSG00000096884	Ighd5-4	pair2	b	ENSMUSG00000096884_12	chr12	-	TGTA	113460132	113460108
ENSMUSG00000096885_pair1_a	TATGGGGACTGCCTCCATCTGGA	ENSMUSG00000096885	Gm21797	pair1	a	ENSMUSG00000096885_57	chrY	+	CTTC	40775351	40775375
ENSMUSG00000096885_pair1_b	AGATGGAGGCAGTCCCCATAGAA	ENSMUSG00000096885	Gm21797	pair1	b	ENSMUSG00000096885_68	chrY	-	CTCC	40775378	40775354
ENSMUSG00000096885_pair2_a	ATGGGGACTGCCTCCATCTGGAG	ENSMUSG00000096885	Gm21797	pair2	a	ENSMUSG00000096885_58	chrY	+	TTCT	40775352	40775376
ENSMUSG00000096885_pair2_b	GATGGAGGCAGTCCCCATAGAAG	ENSMUSG00000096885	Gm21797	pair2	b	ENSMUSG00000096885_67	chrY	-	TCCA	40775377	40775353
ENSMUSG00000096887_pair1_a	ATTTCACTGATTAAAAATAAGAG	ENSMUSG00000096887	Gm20594	pair1	a	ENSMUSG00000096887_23	chr6	-	GTCA	79818301	79818277
ENSMUSG00000096887_pair1_b	TATGTACAGAAAACCAAGGGTCT	ENSMUSG00000096887	Gm20594	pair1	b	ENSMUSG00000096887_53	chr6	-	TGCC	79818367	79818343
ENSMUSG00000096887_pair2_a	ATAATAAGACGAGAAGACCCTTG	ENSMUSG00000096887	Gm20594	pair2	a	ENSMUSG00000096887_32	chr6	+	TATA	79818323	79818347
ENSMUSG00000096887_pair2_b	CAGAAAACCAAGGGTCTTCTCGT	ENSMUSG00000096887	Gm20594	pair2	b	ENSMUSG00000096887_51	chr6	-	TGTA	79818361	79818337
ENSMUSG00000096900_pair1_a	TGGTACATCCAGCACCATGGCCA	ENSMUSG00000096900	Trav9-1	pair1	a	ENSMUSG00000096900_75	chr14	+	CTCC	53488383	53488407
ENSMUSG00000096900_pair1_b	GAGGCTGAGTTCAGCAAGAGCGA	ENSMUSG00000096900	Trav9-1	pair1	b	ENSMUSG00000096900_106	chr14	+	CTTC	53488470	53488494
ENSMUSG00000096900_pair2_a	ATGGCCATGGCCTCCAGTTTCTC	ENSMUSG00000096900	Trav9-1	pair2	a	ENSMUSG00000096900_81	chr14	+	CACC	53488399	53488423
ENSMUSG00000096900_pair2_b	GCTCTTGCTGAACTCAGCCTCGA	ENSMUSG00000096900	Trav9-1	pair2	b	ENSMUSG00000096900_114	chr14	-	AGTC	53488498	53488474
ENSMUSG00000096901_pair1_a	TCTGAGGAACTGTTAAAAGACAA	ENSMUSG00000096901	Gm3029	pair1	a	ENSMUSG00000096901_184	chr14	+	GTTC	3933894	3933918
ENSMUSG00000096901_pair1_b	CTGAGGAACTGTTAAAAGACAAC	ENSMUSG00000096901	Gm3029	pair1	b	ENSMUSG00000096901_186	chr14	+	TTCT	3933895	3933919
ENSMUSG00000096904_pair1_a	TTCTCATTCAGTAATATCCTTAC	ENSMUSG00000096904	Lamtor3-ps	pair1	a	ENSMUSG00000096904_27	chr14	+	TTCG	6409617	6409641
ENSMUSG00000096904_pair1_b	CTGAATGAGAACGAAGGCTGCTG	ENSMUSG00000096904	Lamtor3-ps	pair1	b	ENSMUSG00000096904_35	chr14	-	ATTA	6409635	6409611
ENSMUSG00000096904_pair2_a	CCAGCAGCCTTCGTTCTCATTCA	ENSMUSG00000096904	Lamtor3-ps	pair2	a	ENSMUSG00000096904_23	chr14	+	TCCA	6409604	6409628
ENSMUSG00000096904_pair2_b	AGCAGCCTTCGTTCTCATTCAGT	ENSMUSG00000096904	Lamtor3-ps	pair2	b	ENSMUSG00000096904_24	chr14	+	CACC	6409606	6409630
ENSMUSG00000096908_pair1_a	AGTCTGCATTTCTCCCTGCACAT	ENSMUSG00000096908	Trav7-3	pair1	a	ENSMUSG00000096908_113	chr14	+	AGCC	53443763	53443787
ENSMUSG00000096908_pair1_b	GGGAGAAATGCAGACTGGCTTTA	ENSMUSG00000096908	Trav7-3	pair1	b	ENSMUSG00000096908_123	chr14	-	TGCA	53443786	53443762
ENSMUSG00000096908_pair2_a	ATAAAGCCAGTCTGCATTTCTCC	ENSMUSG00000096908	Trav7-3	pair2	a	ENSMUSG00000096908_110	chr14	+	CTCA	53443755	53443779
ENSMUSG00000096908_pair2_b	CAGGGAGAAATGCAGACTGGCTT	ENSMUSG00000096908	Trav7-3	pair2	b	ENSMUSG00000096908_125	chr14	-	TGTG	53443788	53443764
ENSMUSG00000096910_pair1_a	AATTACCTCAAGTTTCTCTGGAG	ENSMUSG00000096910	Zfp955b	pair1	a	ENSMUSG00000096910_108	chr17	-	TGCA	33301012	33300988
ENSMUSG00000096910_pair1_b	TTCATGCTGAAGAAGTTGATAAG	ENSMUSG00000096910	Zfp955b	pair1	b	ENSMUSG00000096910_463	chr17	-	TTCT	33302573	33302549
ENSMUSG00000096910_pair2_a	TAATCATGAAAAAACTCACAAAA	ENSMUSG00000096910	Zfp955b	pair2	a	ENSMUSG00000096910_414	chr17	+	GTCA	33302472	33302496
ENSMUSG00000096910_pair2_b	ACAGGCCATGGAATACAGGAAAG	ENSMUSG00000096910	Zfp955b	pair2	b	ENSMUSG00000096910_416	chr17	-	TATG	33302477	33302453
ENSMUSG00000096914_pair1_a	AGACCAAATTGCACTAAACCACA	ENSMUSG00000096914	Galntl6	pair1	a	ENSMUSG00000096914_472	chr8	-	TTTC	57958461	57958437
ENSMUSG00000096914_pair1_b	CAAAGTGAGAATTGTACGCACCA	ENSMUSG00000096914	Galntl6	pair1	b	ENSMUSG00000096914_531	chr8	-	TTTC	57962525	57962501
ENSMUSG00000096914_pair2_a	ATGGCCAGATGTGACCCTCTATC	ENSMUSG00000096914	Galntl6	pair2	a	ENSMUSG00000096914_44	chr8	-	TTTC	57777284	57777260
ENSMUSG00000096914_pair2_b	GGGTGTGCAGAGGCTCACCGGGT	ENSMUSG00000096914	Galntl6	pair2	b	ENSMUSG00000096914_121	chr8	+	TTTC	57794972	57794996
ENSMUSG00000096915_pair1_a	TGTGTTTGCAGCAAAGTCAACCA	ENSMUSG00000096915	Btbd35f6	pair1	a	ENSMUSG00000096915_201	chrX	+	TTCT	33955464	33955488
ENSMUSG00000096915_pair1_b	AACACAAGAATATGGGGTAATTG	ENSMUSG00000096915	Btbd35f6	pair1	b	ENSMUSG00000096915_207	chrX	-	TGCA	33955477	33955453
ENSMUSG00000096915_pair2_a	TTGTGTTTGCAGCAAAGTCAACC	ENSMUSG00000096915	Btbd35f6	pair2	a	ENSMUSG00000096915_200	chrX	+	ATTC	33955463	33955487
ENSMUSG00000096915_pair2_b	CTGCAAACACAAGAATATGGGGT	ENSMUSG00000096915	Btbd35f6	pair2	b	ENSMUSG00000096915_208	chrX	-	TTTG	33955482	33955458
ENSMUSG00000096916_pair1_a	GGAGAACAAAACTCTGAAGAACT	ENSMUSG00000096916	Zfp850	pair1	a	ENSMUSG00000096916_64	chr7	+	TTTT	27985043	27985067
ENSMUSG00000096916_pair1_b	AGCGTCGACGAAATAATTTCCCG	ENSMUSG00000096916	Zfp850	pair1	b	ENSMUSG00000096916_541	chr7	+	TTTG	27989550	27989574
ENSMUSG00000096916_pair2_a	GCTTTCTGGGGTTCTTCTTCCTG	ENSMUSG00000096916	Zfp850	pair2	a	ENSMUSG00000096916_154	chr7	+	TTTG	27985290	27985314
ENSMUSG00000096916_pair2_b	AGTGAGAAAGCCTTTGGGTGTCA	ENSMUSG00000096916	Zfp850	pair2	b	ENSMUSG00000096916_638	chr7	-	TTCC	27989777	27989753
ENSMUSG00000096923_pair1_a	CCAACCATGTTTGAAGAGGGCGG	ENSMUSG00000096923	A730071L15Rik	pair1	a	ENSMUSG00000096923_120	chr11	+	CTTG	6200402	6200426
ENSMUSG00000096923_pair1_b	AAGAGGGCGGAAGCATTGTGGTG	ENSMUSG00000096923	A730071L15Rik	pair1	b	ENSMUSG00000096923_124	chr11	+	TTTG	6200415	6200439
ENSMUSG00000096923_pair2_a	ACAATGCTTCCGCCCTCTTCAAA	ENSMUSG00000096923	A730071L15Rik	pair2	a	ENSMUSG00000096923_132	chr11	-	CACC	6200441	6200417
ENSMUSG00000096923_pair2_b	AAGTGGCCGTCACCACAATGCTT	ENSMUSG00000096923	A730071L15Rik	pair2	b	ENSMUSG00000096923_136	chr11	-	CGTC	6200455	6200431
ENSMUSG00000096930_pair1_a	ATAGCGGTGTGGAAGATGTACTC	ENSMUSG00000096930	Gm26657	pair1	a	ENSMUSG00000096930_37	chr4	+	CTTC	56740931	56740955
ENSMUSG00000096930_pair1_b	AAGGAGACATACGTAGGCCATGA	ENSMUSG00000096930	Gm26657	pair1	b	ENSMUSG00000096930_89	chr4	-	CTTC	56741072	56741048
ENSMUSG00000096930_pair2_a	CTGGTGGGGCTGAGCGGAGGGTC	ENSMUSG00000096930	Gm26657	pair2	a	ENSMUSG00000096930_20	chr4	+	GTTG	56740871	56740895
ENSMUSG00000096930_pair2_b	ATCTCCTCTACCGTGGGCAAGCG	ENSMUSG00000096930	Gm26657	pair2	b	ENSMUSG00000096930_104	chr4	-	TTTC	56741132	56741108
ENSMUSG00000096949_pair1_a	CGGTGAGGGATGCCAGGAGGCAG	ENSMUSG00000096949	Gm26897	pair1	a	ENSMUSG00000096949_5	chr5	+	TTCA	111733927	111733951
ENSMUSG00000096949_pair1_b	TGGCATCCCTCACCGTGAATGAG	ENSMUSG00000096949	Gm26897	pair1	b	ENSMUSG00000096949_11	chr5	-	CTCC	111733949	111733925
ENSMUSG00000096949_pair2_a	TCCTGGCATCCCTCACCGTGAAT	ENSMUSG00000096949	Gm26897	pair2	a	ENSMUSG00000096949_12	chr5	-	TGCC	111733952	111733928
ENSMUSG00000096949_pair2_b	ACTGTTGAGACGCAGTGGCGCCT	ENSMUSG00000096949	Gm26897	pair2	b	ENSMUSG00000096949_16	chr5	-	TTCA	111733980	111733956
ENSMUSG00000096966_pair1_a	CCTATGTGATGCGCCTGGAAGGT	ENSMUSG00000096966	Gm18336	pair1	a	ENSMUSG00000096966_213	chrX	-	TTTG	73397119	73397095
ENSMUSG00000096966_pair1_b	TGACTTGCTCCCAGCAGCCTCAG	ENSMUSG00000096966	Gm18336	pair1	b	ENSMUSG00000096966_223	chrX	-	TTCC	73397155	73397131
ENSMUSG00000096966_pair2_a	AGGTGGCCGCCTCTCCAGCCTCA	ENSMUSG00000096966	Gm18336	pair2	a	ENSMUSG00000096966_163	chrX	+	ATCC	73396945	73396969
ENSMUSG00000096966_pair2_b	AGGGCAGGGCCCTCCAAGCTCTC	ENSMUSG00000096966	Gm18336	pair2	b	ENSMUSG00000096966_264	chrX	+	ATCC	73397267	73397291
ENSMUSG00000096968_pair1_a	GTGCCGGCGCTGGACAAACCCGA	ENSMUSG00000096968	Gm26620	pair1	a	ENSMUSG00000096968_21	chr1	-	CTTC	170885177	170885153
ENSMUSG00000096968_pair1_b	CCGGCTGGGGCTGGGTTCGAAGG	ENSMUSG00000096968	Gm26620	pair1	b	ENSMUSG00000096968_37	chr1	-	TTTC	170885216	170885192
ENSMUSG00000096968_pair2_a	GCCACTGCCGCTGCCCCACCCAG	ENSMUSG00000096968	Gm26620	pair2	a	ENSMUSG00000096968_56	chr1	+	TTCC	170885276	170885300
ENSMUSG00000096968_pair2_b	CTGGCTCTGCCATGTTGGAAGCG	ENSMUSG00000096968	Gm26620	pair2	b	ENSMUSG00000096968_101	chr1	-	CTTC	170885422	170885398
ENSMUSG00000097050_pair1_a	GAGGCCCCAATCGAAGGCCCAGA	ENSMUSG00000097050	Gm9918	pair1	a	ENSMUSG00000097050_16	chr15	-	TTCC	102270625	102270601
ENSMUSG00000097050_pair1_b	GCTCCCGTGACAAGAGTAAATGG	ENSMUSG00000097050	Gm9918	pair1	b	ENSMUSG00000097050_131	chr15	-	TTTG	102270963	102270939
ENSMUSG00000097050_pair2_a	CTCCCTCAATGTGTCCGCATACC	ENSMUSG00000097050	Gm9918	pair2	a	ENSMUSG00000097050_94	chr15	+	TGTC	102270855	102270879
ENSMUSG00000097050_pair2_b	GAGGCCCCCATGCAACACCACGG	ENSMUSG00000097050	Gm9918	pair2	b	ENSMUSG00000097050_154	chr15	-	TCCC	102271039	102271015
ENSMUSG00000097075_pair1_a	ACGAGGAGATGGCAGAAGGTGTG	ENSMUSG00000097075	Cdiptos	pair1	a	ENSMUSG00000097075_31	chr7	+	TTTC	126974455	126974479
ENSMUSG00000097075_pair1_b	CAGGAGGATGGCATCCACATCTG	ENSMUSG00000097075	Cdiptos	pair1	b	ENSMUSG00000097075_181	chr7	-	TTTC	126975398	126975374
ENSMUSG00000097075_pair2_a	AGTCCTCTGCCCAATAAGGAAAA	ENSMUSG00000097075	Cdiptos	pair2	a	ENSMUSG00000097075_106	chr7	-	TTTG	126975004	126974980
ENSMUSG00000097075_pair2_b	CATTGTCGTTTACCTGCCCTCCA	ENSMUSG00000097075	Cdiptos	pair2	b	ENSMUSG00000097075_145	chr7	+	TTTC	126975290	126975314
ENSMUSG00000097078_pair1_a	CATGAAGGTGTCTCTGGGTAACG	ENSMUSG00000097078	Gm26566	pair1	a	ENSMUSG00000097078_13	chr4	-	CTCC	88722007	88721983
ENSMUSG00000097078_pair1_b	CGTGACCGCTTCACCTCCTCCGG	ENSMUSG00000097078	Gm26566	pair1	b	ENSMUSG00000097078_74	chr4	+	GTTA	88722204	88722228
ENSMUSG00000097078_pair2_a	AAGGGCAAGCAAGCGGTCGCCGC	ENSMUSG00000097078	Gm26566	pair2	a	ENSMUSG00000097078_37	chr4	+	AACC	88722083	88722107
ENSMUSG00000097078_pair2_b	GGGTGATGACTCACCCGCTCTCC	ENSMUSG00000097078	Gm26566	pair2	b	ENSMUSG00000097078_72	chr4	-	CCCC	88722201	88722177
ENSMUSG00000097084_pair1_a	GTGTGACCCTCTGCTCGGGAGCA	ENSMUSG00000097084	Foxl1	pair1	a	ENSMUSG00000097084_62	chr8	-	TTCA	121128179	121128155
ENSMUSG00000097084_pair1_b	GTGAAGGTGCCACGTGAGAAGGG	ENSMUSG00000097084	Foxl1	pair1	b	ENSMUSG00000097084_94	chr8	+	CTTC	121128279	121128303
ENSMUSG00000097084_pair2_a	CGTTCTACCACGACAACCGCCAA	ENSMUSG00000097084	Foxl1	pair2	a	ENSMUSG00000097084_72	chr8	+	TTCC	121128208	121128232
ENSMUSG00000097084_pair2_b	TGCGCCGATAATTGCCGTTCTCA	ENSMUSG00000097084	Foxl1	pair2	b	ENSMUSG00000097084_131	chr8	-	TTCC	121128386	121128362
ENSMUSG00000097148_pair1_a	GCAGGATTCTCCAGGCGGCACGT	ENSMUSG00000097148	Gm3839	pair1	a	ENSMUSG00000097148_90	chr14	+	CTTG	11281178	11281202
ENSMUSG00000097148_pair1_b	GCCGTATTGGGCGCCTAGTCACC	ENSMUSG00000097148	Gm3839	pair1	b	ENSMUSG00000097148_351	chr14	-	TTTG	11281909	11281885
ENSMUSG00000097148_pair2_a	TGATCCTCAGTGTAGCCCAAGAT	ENSMUSG00000097148	Gm3839	pair2	a	ENSMUSG00000097148_64	chr14	+	AACC	11281097	11281121
ENSMUSG00000097148_pair2_b	TGCACCACCAACTGCTTATCCCC	ENSMUSG00000097148	Gm3839	pair2	b	ENSMUSG00000097148_198	chr14	-	ATCC	11281490	11281466
ENSMUSG00000097187_pair1_a	TACACCCGCTTCTGGAAGGAGCT	ENSMUSG00000097187	Gm19426	pair1	a	ENSMUSG00000097187_47	chr2	-	TTTC	84742586	84742562
ENSMUSG00000097187_pair1_b	GAGCTCCCAATACCTACACATCG	ENSMUSG00000097187	Gm19426	pair1	b	ENSMUSG00000097187_88	chr2	+	CGCC	84743441	84743465
ENSMUSG00000097187_pair2_a	TGAGGGGAGACCAGCAATTCAAC	ENSMUSG00000097187	Gm19426	pair2	a	ENSMUSG00000097187_11	chr2	+	TTCC	84742487	84742511
ENSMUSG00000097187_pair2_b	ACAGGCTGGGCCCCATTCCTGCT	ENSMUSG00000097187	Gm19426	pair2	b	ENSMUSG00000097187_82	chr2	-	TTCC	84742708	84742684
ENSMUSG00000097221_pair1_a	ACACGGAAGCTCCCGGGGCCGGG	ENSMUSG00000097221	1810049J17Rik	pair1	a	ENSMUSG00000097221_70	chr15	+	ATTA	12321640	12321664
ENSMUSG00000097221_pair1_b	CTTGGAGTCGCCCTTGTCGTCGT	ENSMUSG00000097221	1810049J17Rik	pair1	b	ENSMUSG00000097221_144	chr15	-	TTTC	12321903	12321879
ENSMUSG00000097221_pair2_a	GCCCAGCTCCGGCTCCTCATGAC	ENSMUSG00000097221	1810049J17Rik	pair2	a	ENSMUSG00000097221_47	chr15	+	CTTC	12321569	12321593
ENSMUSG00000097221_pair2_b	TGCGGGAGCCATGACCTCGCTGA	ENSMUSG00000097221	1810049J17Rik	pair2	b	ENSMUSG00000097221_92	chr15	+	CTTG	12321718	12321742
ENSMUSG00000097239_pair1_a	CCTTTCTCAGTCCCCAGAATCTT	ENSMUSG00000097239	Gm27029	pair1	a	ENSMUSG00000097239_259	chr11	+	TTTC	101410859	101410883
ENSMUSG00000097239_pair1_b	CCATCGAAGGTGTAGACTCCAAC	ENSMUSG00000097239	Gm27029	pair1	b	ENSMUSG00000097239_313	chr11	-	GTTA	101411151	101411127
ENSMUSG00000097239_pair2_a	AGAACAACCTGAACCTCCTTAGA	ENSMUSG00000097239	Gm27029	pair2	a	ENSMUSG00000097239_166	chr11	-	TTTC	101410211	101410187
ENSMUSG00000097239_pair2_b	TGATTGACACTCTGCTCGATAGC	ENSMUSG00000097239	Gm27029	pair2	b	ENSMUSG00000097239_358	chr11	+	TTTC	101411357	101411381
ENSMUSG00000097271_pair1_a	TGGACCTACCGTGTGACTGGAAG	ENSMUSG00000097271	Gm9903	pair1	a	ENSMUSG00000097271_27	chr5	+	TTTC	33630218	33630242
ENSMUSG00000097271_pair1_b	TCTTAGGCACAGGTGCCTGCCAG	ENSMUSG00000097271	Gm9903	pair1	b	ENSMUSG00000097271_104	chr5	-	TTCC	33630810	33630786
ENSMUSG00000097271_pair2_a	CCAGCAAAGGACAGGAGAAGCTG	ENSMUSG00000097271	Gm9903	pair2	a	ENSMUSG00000097271_13	chr5	-	ATTA	33630180	33630156
ENSMUSG00000097271_pair2_b	CTCCTCCAGGTTTCTTGAGGACA	ENSMUSG00000097271	Gm9903	pair2	b	ENSMUSG00000097271_68	chr5	+	TTTC	33630703	33630727
ENSMUSG00000097327_pair1_a	GAAGCGCCAGCGAGTACAGACCA	ENSMUSG00000097327	E030030I06Rik	pair1	a	ENSMUSG00000097327_164	chr10	-	TTCC	22148600	22148576
ENSMUSG00000097327_pair1_b	TCTGTGCCGCACCGACAGCCTGC	ENSMUSG00000097327	E030030I06Rik	pair1	b	ENSMUSG00000097327_204	chr10	-	TTCC	22148731	22148707
ENSMUSG00000097327_pair2_a	CGTAGTCTGCCCACAATCTCTGC	ENSMUSG00000097327	E030030I06Rik	pair2	a	ENSMUSG00000097327_257	chr10	+	ATTA	22148899	22148923
ENSMUSG00000097327_pair2_b	TGGGCAGACTACGTAATCGCTGC	ENSMUSG00000097327	E030030I06Rik	pair2	b	ENSMUSG00000097327_263	chr10	-	ATTG	22148919	22148895
ENSMUSG00000097328_pair1_a	AGGCTGCCCCCTTCCTAACCTAC	ENSMUSG00000097328	Tnfsf12	pair1	a	ENSMUSG00000097328_23	chr11	-	CTTA	69686890	69686866
ENSMUSG00000097328_pair1_b	AGCTCCGTTTGTGCCAGGTGTCT	ENSMUSG00000097328	Tnfsf12	pair1	b	ENSMUSG00000097328_50	chr11	-	CCCC	69686977	69686953
ENSMUSG00000097328_pair2_a	GGAAGGGGGCAGCCTTAAGATGA	ENSMUSG00000097328	Tnfsf12	pair2	a	ENSMUSG00000097328_14	chr11	+	GTTA	69686868	69686892
ENSMUSG00000097328_pair2_b	TGCCAGGTGTCTGGGCTGTTGCC	ENSMUSG00000097328	Tnfsf12	pair2	b	ENSMUSG00000097328_48	chr11	-	TTTG	69686966	69686942
ENSMUSG00000097333_pair1_a	GAACTAGCTCAGACCTTTCTAAG	ENSMUSG00000097333	Zfp87	pair1	a	ENSMUSG00000097333_283	chr13	-	TTTA	67517402	67517378
ENSMUSG00000097333_pair1_b	AGAACTAAAGCTCATACATTTCT	ENSMUSG00000097333	Zfp87	pair1	b	ENSMUSG00000097333_594	chr13	+	GTTC	67519196	67519220
ENSMUSG00000097333_pair2_a	GAACGTCCTGAGCGAGTACAAAA	ENSMUSG00000097333	Zfp87	pair2	a	ENSMUSG00000097333_75	chr13	+	TTTA	67516875	67516899
ENSMUSG00000097333_pair2_b	TACTCACTCCTACCTTATGAGGC	ENSMUSG00000097333	Zfp87	pair2	b	ENSMUSG00000097333_155	chr13	-	TTTC	67517065	67517041
ENSMUSG00000097392_pair1_a	CCAGGAGCCAAATGGTGAGACCC	ENSMUSG00000097392	Thoc2l	pair1	a	ENSMUSG00000097392_320	chr5	+	TTTA	104518380	104518404
ENSMUSG00000097392_pair1_b	AGTAAAGCTAGCAACCATGTAAA	ENSMUSG00000097392	Thoc2l	pair1	b	ENSMUSG00000097392_1294	chr5	-	TTTC	104520713	104520689
ENSMUSG00000097392_pair2_a	AATGAGTCTACCACAGGGGTTAT	ENSMUSG00000097392	Thoc2l	pair2	a	ENSMUSG00000097392_771	chr5	-	TTTC	104519419	104519395
ENSMUSG00000097392_pair2_b	AGCCTGTGTAGAACTCGCTGTAC	ENSMUSG00000097392	Thoc2l	pair2	b	ENSMUSG00000097392_1199	chr5	-	TTTC	104520484	104520460
ENSMUSG00000097425_pair1_a	AGGACTTCTTGGAGCAAAAGCCA	ENSMUSG00000097425	Vmn1r181	pair1	a	ENSMUSG00000097425_105	chr7	-	TTTG	23984361	23984337
ENSMUSG00000097425_pair1_b	ATGGATACTCAAGACACAGGTGG	ENSMUSG00000097425	Vmn1r181	pair1	b	ENSMUSG00000097425_147	chr7	-	ATTG	23984451	23984427
ENSMUSG00000097425_pair2_a	GGACCACAGAAGCCAAGCTGAGA	ENSMUSG00000097425	Vmn1r181	pair2	a	ENSMUSG00000097425_282	chr7	+	ATCA	23984782	23984806
ENSMUSG00000097425_pair2_b	GTGGTCCTGATTGAGAGTGAATA	ENSMUSG00000097425	Vmn1r181	pair2	b	ENSMUSG00000097425_287	chr7	-	TTCT	23984796	23984772
ENSMUSG00000097487_pair1_a	ACCGTCACAGAAAGCTAGTTAGC	ENSMUSG00000097487	Ptges3l	pair1	a	ENSMUSG00000097487_1	chr11	+	CTCC	101419147	101419171
ENSMUSG00000097487_pair1_b	CAGGATGATTCTGACAGCTAACT	ENSMUSG00000097487	Ptges3l	pair1	b	ENSMUSG00000097487_15	chr11	-	CTTC	101419193	101419169
ENSMUSG00000097487_pair2_a	TTCCAGGATGATTCTGACAGCTA	ENSMUSG00000097487	Ptges3l	pair2	a	ENSMUSG00000097487_17	chr11	-	CTTC	101419196	101419172
ENSMUSG00000097487_pair2_b	TTCTTCCAGGATGATTCTGACAG	ENSMUSG00000097487	Ptges3l	pair2	b	ENSMUSG00000097487_19	chr11	-	CTTC	101419199	101419175
ENSMUSG00000097565_pair1_a	CGGTGGCAGCTGCTGGTCTCTTC	ENSMUSG00000097565	Gm26965	pair1	a	ENSMUSG00000097565_30	chr13	+	TGCA	67520631	67520655
ENSMUSG00000097565_pair1_b	ACCAGGTATGGCTTACAGGATGC	ENSMUSG00000097565	Gm26965	pair1	b	ENSMUSG00000097565_49	chr13	+	TGTG	67520690	67520714
ENSMUSG00000097565_pair2_a	TCTCTCTTCTGGAGAAAAATCAA	ENSMUSG00000097565	Gm26965	pair2	a	ENSMUSG00000097565_1	chr13	+	ATTC	67494675	67494699
ENSMUSG00000097565_pair2_b	ATCTTCGTTTCAGGAAATGCTGT	ENSMUSG00000097565	Gm26965	pair2	b	ENSMUSG00000097565_20	chr13	-	ATTG	67494746	67494722
ENSMUSG00000097638_pair1_a	GGACAGAGGTTGTGGGCCAGGAT	ENSMUSG00000097638	Carlr	pair1	a	ENSMUSG00000097638_15	chr2	+	TTTG	18799897	18799921
ENSMUSG00000097638_pair1_b	CGGTGACCGCTGTAGCGGCCAGC	ENSMUSG00000097638	Carlr	pair1	b	ENSMUSG00000097638_42	chr2	-	TTTG	18800002	18799978
ENSMUSG00000097638_pair2_a	GGGACAGAGGTTGTGGGCCAGGA	ENSMUSG00000097638	Carlr	pair2	a	ENSMUSG00000097638_14	chr2	+	TTTT	18799896	18799920
ENSMUSG00000097638_pair2_b	GAGCCAACGTAGATCGAGATGAA	ENSMUSG00000097638	Carlr	pair2	b	ENSMUSG00000097638_22	chr2	+	ATTA	18799922	18799946
ENSMUSG00000097704_pair1_a	CCTTGATGGCCCCAGAGTCAACA	ENSMUSG00000097704	Gm26741	pair1	a	ENSMUSG00000097704_10	chr10	+	TTTG	52358777	52358801
ENSMUSG00000097704_pair1_b	CAGCTGCACTCCACTCAGCTTCA	ENSMUSG00000097704	Gm26741	pair1	b	ENSMUSG00000097704_34	chr10	-	TTTA	52358854	52358830
ENSMUSG00000097704_pair2_a	ACCAGTCTTGGCATGAAGCTGAA	ENSMUSG00000097704	Gm26741	pair2	a	ENSMUSG00000097704_18	chr10	+	TTTG	52358805	52358829
ENSMUSG00000097704_pair2_b	ATGCCAAGACTGGTCAAAGTGTT	ENSMUSG00000097704	Gm26741	pair2	b	ENSMUSG00000097704_24	chr10	-	CTTC	52358826	52358802
ENSMUSG00000097789_pair1_a	CGAGCCCGTCTATGTGGATGTGG	ENSMUSG00000097789	Gm2115	pair1	a	ENSMUSG00000097789_11	chr7	+	CTCC	84576922	84576946
ENSMUSG00000097789_pair1_b	CTTTGCCTCTTCCTCGTAGTCAT	ENSMUSG00000097789	Gm2115	pair1	b	ENSMUSG00000097789_36	chr7	+	TTTC	84576977	84577001
ENSMUSG00000097789_pair2_a	TGGGAGGAGCAGCACCTGGATGA	ENSMUSG00000097789	Gm2115	pair2	a	ENSMUSG00000097789_66	chr7	+	CACC	84577058	84577082
ENSMUSG00000097789_pair2_b	GGTGCTGCTCCTCCCAGGTGGAC	ENSMUSG00000097789	Gm2115	pair2	b	ENSMUSG00000097789_71	chr7	-	TCCA	84577081	84577057
ENSMUSG00000097854_pair1_a	TGAAGGGAAGGGGTGGCATTCAA	ENSMUSG00000097854	Gm26602	pair1	a	ENSMUSG00000097854_41	chr10	+	TTCC	79910937	79910961
ENSMUSG00000097854_pair1_b	CTGCCTCCAGAGCTTCTGTTGTC	ENSMUSG00000097854	Gm26602	pair1	b	ENSMUSG00000097854_92	chr10	-	TTTC	79911087	79911063
ENSMUSG00000097854_pair2_a	CTACCCAAATACAAGTACCAGGG	ENSMUSG00000097854	Gm26602	pair2	a	ENSMUSG00000097854_4	chr10	+	CTCC	79910851	79910875
ENSMUSG00000097854_pair2_b	GCAGACAGAGGTCTGGGCCGGGC	ENSMUSG00000097854	Gm26602	pair2	b	ENSMUSG00000097854_64	chr10	+	ATTA	79910987	79911011
ENSMUSG00000097886_pair1_a	CTCACAGGACTGCCAAAGCCCCG	ENSMUSG00000097886	Gsg1l2	pair1	a	ENSMUSG00000097886_107	chr11	-	TTTC	67774902	67774878
ENSMUSG00000097886_pair1_b	CCTTGTCCCTCGGCGGGTACTAT	ENSMUSG00000097886	Gsg1l2	pair1	b	ENSMUSG00000097886_141	chr11	-	CTTA	67782558	67782534
ENSMUSG00000097886_pair2_a	TCATTCGTCGGATCCCCTCGCAC	ENSMUSG00000097886	Gsg1l2	pair2	a	ENSMUSG00000097886_43	chr11	-	TTTG	67774726	67774702
ENSMUSG00000097886_pair2_b	AGTGGCGACCATGAGCAGATACA	ENSMUSG00000097886	Gsg1l2	pair2	b	ENSMUSG00000097886_278	chr11	+	TTTC	67789399	67789423
ENSMUSG00000097918_pair1_a	TCCAGAAGCGCAACGAGCGAGAG	ENSMUSG00000097918	Ascl5	pair1	a	ENSMUSG00000097918_88	chr1	+	TTCA	136051044	136051068
ENSMUSG00000097918_pair1_b	TCAGTCAGGGCGCCGGGGAGGTG	ENSMUSG00000097918	Ascl5	pair1	b	ENSMUSG00000097918_116	chr1	-	CTTC	136051145	136051121
ENSMUSG00000097918_pair2_a	GGTGGCTGCCAGCGGCGTCTGTC	ENSMUSG00000097918	Ascl5	pair2	a	ENSMUSG00000097918_37	chr1	-	GTTC	136050909	136050885
ENSMUSG00000097918_pair2_b	TGCAGGTACTTGATGTAGCGGAT	ENSMUSG00000097918	Ascl5	pair2	b	ENSMUSG00000097918_136	chr1	-	CTCC	136051205	136051181
ENSMUSG00000097919_pair1_a	AGATGTGTGTCAGCAGCAGCAAC	ENSMUSG00000097919	Gm27021	pair1	a	ENSMUSG00000097919_88	chr8	-	TTTA	120611335	120611311
ENSMUSG00000097919_pair1_b	AGCCCCATGGCGTCGCCTCTGCG	ENSMUSG00000097919	Gm27021	pair1	b	ENSMUSG00000097919_109	chr8	+	CTTC	120628488	120628512
ENSMUSG00000097919_pair2_a	CCAGGGTGAGCGCCACCTCCAGC	ENSMUSG00000097919	Gm27021	pair2	a	ENSMUSG00000097919_123	chr8	+	CTTA	120667752	120667776
ENSMUSG00000097919_pair2_b	GTGGACTGCATCCCGCTCTTCCA	ENSMUSG00000097919	Gm27021	pair2	b	ENSMUSG00000097919_148	chr8	-	CTTC	120667829	120667805
ENSMUSG00000097929_pair1_a	CAACCAAGATGGTAATCACGAGT	ENSMUSG00000097929	Tunar	pair1	a	ENSMUSG00000097929_1	chr12	+	TTTG	105381372	105381396
ENSMUSG00000097929_pair1_b	ATAGAGTGGTATATATGTATACA	ENSMUSG00000097929	Tunar	pair1	b	ENSMUSG00000097929_49	chr12	-	TTTC	105381532	105381508
ENSMUSG00000097929_pair2_a	TCTTGGCCTCCCCGGTCTTCATC	ENSMUSG00000097929	Tunar	pair2	a	ENSMUSG00000097929_18	chr12	-	TTTC	105381431	105381407
ENSMUSG00000097929_pair2_b	AGGATGGTCCCGATGATGCCCAG	ENSMUSG00000097929	Tunar	pair2	b	ENSMUSG00000097929_29	chr12	-	GTTC	105381488	105381464
ENSMUSG00000097982_pair1_a	TCAAGACTATAGTATGACCGGCA	ENSMUSG00000097982	Scgb2b12	pair1	a	ENSMUSG00000097982_23	chr7	+	ATTG	32325487	32325511
ENSMUSG00000097982_pair1_b	CATAGACTTCGAAGAAAGGAACA	ENSMUSG00000097982	Scgb2b12	pair1	b	ENSMUSG00000097982_118	chr7	+	CTTG	32326668	32326692
ENSMUSG00000097982_pair2_a	CAGAAGTATATTTCTTAATCTTT	ENSMUSG00000097982	Scgb2b12	pair2	a	ENSMUSG00000097982_54	chr7	+	GTTC	32326534	32326558
ENSMUSG00000097982_pair2_b	GCAAGCCCAGCAGAAGAAGTATC	ENSMUSG00000097982	Scgb2b12	pair2	b	ENSMUSG00000097982_153	chr7	+	ATCA	32327195	32327219
ENSMUSG00000097993_pair1_a	ATGGGCTGTCCCTACAGTGCGGG	ENSMUSG00000097993	Ptprv	pair1	a	ENSMUSG00000097993_437	chr1	-	GTTC	135111202	135111178
ENSMUSG00000097993_pair1_b	ACCACCCTCCCCAGGGTGCAGAG	ENSMUSG00000097993	Ptprv	pair1	b	ENSMUSG00000097993_501	chr1	-	TTTC	135111480	135111456
ENSMUSG00000097993_pair2_a	ACAAAAGCAAGCAGAGAGCTGGG	ENSMUSG00000097993	Ptprv	pair2	a	ENSMUSG00000097993_467	chr1	+	TTCC	135111361	135111385
ENSMUSG00000097993_pair2_b	TCTGCCAGGAGGTGGGTGGTGAT	ENSMUSG00000097993	Ptprv	pair2	b	ENSMUSG00000097993_523	chr1	+	TTCC	135112232	135112256
ENSMUSG00000098004_pair1_a	AGGCACACTGGCCACAGGGCAGT	ENSMUSG00000098004	Gm27027	pair1	a	ENSMUSG00000098004_30	chr2	+	TTCC	93957444	93957468
ENSMUSG00000098004_pair1_b	AGAGATCAAGCACTGGGAGTTGG	ENSMUSG00000098004	Gm27027	pair1	b	ENSMUSG00000098004_56	chr2	-	TTTC	93957533	93957509
ENSMUSG00000098004_pair2_a	CAGGCACACTGGCCACAGGGCAG	ENSMUSG00000098004	Gm27027	pair2	a	ENSMUSG00000098004_29	chr2	+	TTTC	93957443	93957467
ENSMUSG00000098004_pair2_b	CAGAGATCAAGCACTGGGAGTTG	ENSMUSG00000098004	Gm27027	pair2	b	ENSMUSG00000098004_57	chr2	-	TTTT	93957534	93957510
ENSMUSG00000098022_pair1_a	GCCAGGCGTGACGGTGCAAGCCT	ENSMUSG00000098022	Zfp82	pair1	a	ENSMUSG00000098022_564	chr7	-	TTTA	30060534	30060510
ENSMUSG00000098022_pair1_b	AGCCAGGCGTGACGGTGCAAGCC	ENSMUSG00000098022	Zfp82	pair1	b	ENSMUSG00000098022_565	chr7	-	TTTT	30060535	30060511
ENSMUSG00000098078_pair1_a	ATAGGTGAGGTTTCAATGATTTA	ENSMUSG00000098078	Gm26992	pair1	a	ENSMUSG00000098078_29	chrX	+	TTTA	103481267	103481291
ENSMUSG00000098078_pair1_b	GAAGTGCCTGCCCAGGTCGGGAG	ENSMUSG00000098078	Gm26992	pair1	b	ENSMUSG00000098078_75	chrX	-	TTTC	103481406	103481382
ENSMUSG00000098078_pair2_a	ACTGATCAGAACCCACAAGCTGA	ENSMUSG00000098078	Gm26992	pair2	a	ENSMUSG00000098078_1	chrX	+	GTTC	103421994	103422018
ENSMUSG00000098078_pair2_b	AAAGGGCAAGAAAGATACCTGAT	ENSMUSG00000098078	Gm26992	pair2	b	ENSMUSG00000098078_21	chrX	-	ATCC	103422068	103422044
ENSMUSG00000098112_pair1_a	GAAGACAGTCACATAGCAGCCAA	ENSMUSG00000098112	Bin2	pair1	a	ENSMUSG00000098112_356	chr15	+	TTTG	100650244	100650268
ENSMUSG00000098112_pair1_b	AGTGATGCATGAAAGCTCAAAGA	ENSMUSG00000098112	Bin2	pair1	b	ENSMUSG00000098112_548	chr15	-	TTTC	100656810	100656786
ENSMUSG00000098112_pair2_a	CGGCCCCGCTTGGCAATCCTCTC	ENSMUSG00000098112	Bin2	pair2	a	ENSMUSG00000098112_455	chr15	+	TTTC	100652466	100652490
ENSMUSG00000098112_pair2_b	AGGCAGAAGGCCACAAGCTGTAC	ENSMUSG00000098112	Bin2	pair2	b	ENSMUSG00000098112_583	chr15	-	TTTC	100657120	100657096
ENSMUSG00000098132_pair1_a	GTCCGGGGGCTCGGGCAGCTCCA	ENSMUSG00000098132	Rassf10	pair1	a	ENSMUSG00000098132_80	chr7	-	TTTC	112954404	112954380
ENSMUSG00000098132_pair1_b	TCCGTCCAGGTCGATGCCGGCCC	ENSMUSG00000098132	Rassf10	pair1	b	ENSMUSG00000098132_267	chr7	-	TTTG	112955058	112955034
ENSMUSG00000098132_pair2_a	GCTGCGCACCAGCACGAAGCGTA	ENSMUSG00000098132	Rassf10	pair2	a	ENSMUSG00000098132_139	chr7	-	CTTC	112954590	112954566
ENSMUSG00000098132_pair2_b	CATCGGGCTGAGGCTCAGCACGG	ENSMUSG00000098132	Rassf10	pair2	b	ENSMUSG00000098132_365	chr7	+	TTTA	112955386	112955410
ENSMUSG00000098134_pair1_a	TAAGGACTACAAGGAGACTGGCT	ENSMUSG00000098134	Rnf113a2	pair1	a	ENSMUSG00000098134_209	chr12	+	TTTG	84417937	84417961
ENSMUSG00000098134_pair1_b	CACTTGGTGACAACCGGATTCTG	ENSMUSG00000098134	Rnf113a2	pair1	b	ENSMUSG00000098134_300	chr12	-	TTTA	84418169	84418145
ENSMUSG00000098134_pair2_a	TGACTGCGCTCAAAAATGGCCTG	ENSMUSG00000098134	Rnf113a2	pair2	a	ENSMUSG00000098134_142	chr12	-	TTTC	84417752	84417728
ENSMUSG00000098134_pair2_b	TTTCTGTGAGACCTGTGCACTGC	ENSMUSG00000098134	Rnf113a2	pair2	b	ENSMUSG00000098134_301	chr12	+	ATTA	84418171	84418195
ENSMUSG00000098140_pair1_a	TATACCGCCCCGCGAGAGCAGCG	ENSMUSG00000098140	Gm26938	pair1	a	ENSMUSG00000098140_84	chr5	-	TTCC	139808505	139808481
ENSMUSG00000098140_pair1_b	TATGGACTGCTCTGCTGCTAACC	ENSMUSG00000098140	Gm26938	pair1	b	ENSMUSG00000098140_106	chr5	-	TTTG	139813000	139812976
ENSMUSG00000098140_pair2_a	GAAGTAGACGTAGTAAGGATGGC	ENSMUSG00000098140	Gm26938	pair2	a	ENSMUSG00000098140_45	chr5	+	AGTC	139808378	139808402
ENSMUSG00000098140_pair2_b	GGAAGATGGGTACGCTAGTGTCC	ENSMUSG00000098140	Gm26938	pair2	b	ENSMUSG00000098140_205	chr5	-	TTCG	139826229	139826205
ENSMUSG00000098176_pair1_a	CGCGCGCTTCTTCATTTCCTGCA	ENSMUSG00000098176	Ccdc166	pair1	a	ENSMUSG00000098176_377	chr15	+	TTTC	75981839	75981863
ENSMUSG00000098176_pair1_b	CGTGAGCGCGCACGCTCTGCGCT	ENSMUSG00000098176	Ccdc166	pair1	b	ENSMUSG00000098176_425	chr15	-	GTTA	75982012	75981988
ENSMUSG00000098176_pair2_a	TCATCTAGGAAGCGTCGCTTCAC	ENSMUSG00000098176	Ccdc166	pair2	a	ENSMUSG00000098176_288	chr15	+	CTTC	75981571	75981595
ENSMUSG00000098176_pair2_b	GCTCGCTGCCACCGGATCTGCGC	ENSMUSG00000098176	Ccdc166	pair2	b	ENSMUSG00000098176_400	chr15	+	CTCC	75981912	75981936
ENSMUSG00000098188_pair1_a	GTGGCAAAGTTGACCAACATGGC	ENSMUSG00000098188	Sowahc	pair1	a	ENSMUSG00000098188_307	chr10	-	TTTG	59222985	59222961
ENSMUSG00000098188_pair1_b	GCAGCGATGCATGGGCATGTAGA	ENSMUSG00000098188	Sowahc	pair1	b	ENSMUSG00000098188_324	chr10	+	TTTG	59223042	59223066
ENSMUSG00000098188_pair2_a	CGAGGGCAAGTGGGACAGCCTAG	ENSMUSG00000098188	Sowahc	pair2	a	ENSMUSG00000098188_265	chr10	+	CTTC	59222828	59222852
ENSMUSG00000098188_pair2_b	TGAGCCCGGCCTGCTCTCGAAGC	ENSMUSG00000098188	Sowahc	pair2	b	ENSMUSG00000098188_277	chr10	+	CTTG	59222867	59222891
ENSMUSG00000098207_pair1_a	ACCGGTAAAGCAGAGTAGATTTC	ENSMUSG00000098207	Arl14	pair1	a	ENSMUSG00000098207_40	chr3	-	TTTA	69222622	69222598
ENSMUSG00000098207_pair1_b	CACGTTGAAGCCGATGGTTGGGA	ENSMUSG00000098207	Arl14	pair1	b	ENSMUSG00000098207_57	chr3	-	TTTC	69222672	69222648
ENSMUSG00000098207_pair2_a	AAGAACGAGCACATCAAAAACAC	ENSMUSG00000098207	Arl14	pair2	a	ENSMUSG00000098207_120	chr3	+	TTTG	69222845	69222869
ENSMUSG00000098207_pair2_b	CTGAACCCGTCATCCAGCCCTTC	ENSMUSG00000098207	Arl14	pair2	b	ENSMUSG00000098207_193	chr3	-	TTTC	69223034	69223010
ENSMUSG00000098274_pair1_a	GCAGGCCCCCACAAAGGCAGCAC	ENSMUSG00000098274	Rpl24	pair1	a	ENSMUSG00000098274_207	chr16	+	TTTT	55971303	55971327
ENSMUSG00000098274_pair1_b	CAGGCCCCCACAAAGGCAGCACC	ENSMUSG00000098274	Rpl24	pair1	b	ENSMUSG00000098274_208	chr16	+	TTTG	55971304	55971328
ENSMUSG00000098274_pair2_a	TTTGCAGGCCCCCACAAAGGCAG	ENSMUSG00000098274	Rpl24	pair2	a	ENSMUSG00000098274_204	chr16	+	TTTT	55971300	55971324
ENSMUSG00000098274_pair2_b	TGCAGGCCCCCACAAAGGCAGCA	ENSMUSG00000098274	Rpl24	pair2	b	ENSMUSG00000098274_206	chr16	+	TTTT	55971302	55971326
ENSMUSG00000098306_pair1_a	CAAAAGCCAAGAGCACGGAGTCA	ENSMUSG00000098306	Gm28040	pair1	a	ENSMUSG00000098306_56	chr1	-	TTTC	133319371	133319347
ENSMUSG00000098306_pair1_b	AACGCACTGCCCAGGAAGCCAAA	ENSMUSG00000098306	Gm28040	pair1	b	ENSMUSG00000098306_148	chr1	-	GTTA	133321036	133321012
ENSMUSG00000098306_pair2_a	GCAGAAATCGGTGTGGGCATCAC	ENSMUSG00000098306	Gm28040	pair2	a	ENSMUSG00000098306_19	chr1	+	TTTT	133319273	133319297
ENSMUSG00000098306_pair2_b	TGACTGGCCTCTCCCTCATCATC	ENSMUSG00000098306	Gm28040	pair2	b	ENSMUSG00000098306_67	chr1	+	TTCC	133320159	133320183
ENSMUSG00000098332_pair1_a	TCAGCCAATATTTGAACAATATT	ENSMUSG00000098332	Pigbos1	pair1	a	ENSMUSG00000098332_34	chr9	+	TTTA	73042573	73042597
ENSMUSG00000098332_pair1_b	AGAGATCAGAAGGAATTAAAAGA	ENSMUSG00000098332	Pigbos1	pair1	b	ENSMUSG00000098332_48	chr9	+	TTCC	73042598	73042622
ENSMUSG00000098332_pair2_a	TGCGCTACCTGCCGCTGCAATGC	ENSMUSG00000098332	Pigbos1	pair2	a	ENSMUSG00000098332_1	chr9	+	CTTG	73042480	73042504
ENSMUSG00000098332_pair2_b	CAAGGATGGCAGCAAAAAGCAGT	ENSMUSG00000098332	Pigbos1	pair2	b	ENSMUSG00000098332_25	chr9	-	ATTC	73042555	73042531
ENSMUSG00000098348_pair1_a	GCAGAGTTTGTTCTGCGCAAAAG	ENSMUSG00000098348	Btg1c	pair1	a	ENSMUSG00000098348_23	chrX	+	TTTA	38038377	38038401
ENSMUSG00000098348_pair1_b	TCCTTGCAACCGCTTCTGCTATC	ENSMUSG00000098348	Btg1c	pair1	b	ENSMUSG00000098348_32	chrX	+	CTCC	38038407	38038431
ENSMUSG00000098348_pair2_a	ATCCGTAGACTGCATCTTAACCC	ENSMUSG00000098348	Btg1c	pair2	a	ENSMUSG00000098348_1	chrX	+	ATCC	38038327	38038351
ENSMUSG00000098348_pair2_b	ATAGGGGTCAACCCACAGTGTGA	ENSMUSG00000098348	Btg1c	pair2	b	ENSMUSG00000098348_78	chrX	+	CTTC	38038532	38038556
ENSMUSG00000098374_pair1_a	AAAGATGCCTTCAAAGCAGATTC	ENSMUSG00000098374	Gm28043	pair1	a	ENSMUSG00000098374_634	chr17	+	TTTC	29674203	29674227
ENSMUSG00000098374_pair1_b	AGTGGTACATTCTGGAAACCACG	ENSMUSG00000098374	Gm28043	pair1	b	ENSMUSG00000098374_782	chr17	-	TTTC	29679038	29679014
ENSMUSG00000098374_pair2_a	CCGAAGCCACTGTGTTCTGAAGC	ENSMUSG00000098374	Gm28043	pair2	a	ENSMUSG00000098374_68	chr17	+	TTTC	29621573	29621597
ENSMUSG00000098374_pair2_b	GCTGAACAGAGAACGTCTGGCAC	ENSMUSG00000098374	Gm28043	pair2	b	ENSMUSG00000098374_120	chr17	+	TTTG	29626519	29626543
ENSMUSG00000098387_pair1_a	GAAGGCAGTGCTGGGCCTCTCGG	ENSMUSG00000098387	Pet117	pair1	a	ENSMUSG00000098387_4	chr2	+	GTTC	144369072	144369096
ENSMUSG00000098387_pair1_b	AGAGGCTTCGTGACGGAGTGATC	ENSMUSG00000098387	Pet117	pair1	b	ENSMUSG00000098387_29	chr2	+	TTTC	144373185	144373209
ENSMUSG00000098387_pair2_a	TCTGAAGCAGCGGCAGGACCGGC	ENSMUSG00000098387	Pet117	pair2	a	ENSMUSG00000098387_16	chr2	+	TGCA	144369129	144369153
ENSMUSG00000098387_pair2_b	ACTAAGCAGCTTGAAGCAGAAAG	ENSMUSG00000098387	Pet117	pair2	b	ENSMUSG00000098387_67	chr2	+	TTTG	144373274	144373298
ENSMUSG00000098456_pair1_a	CCTGGAGAAACCTGCCCAGTATG	ENSMUSG00000098456	Gm12117	pair1	a	ENSMUSG00000098456_48	chr11	-	GTTG	33275997	33275973
ENSMUSG00000098456_pair1_b	TGGGCAGCCCCATGGCCAACACA	ENSMUSG00000098456	Gm12117	pair1	b	ENSMUSG00000098456_90	chr11	+	GTTC	33276122	33276146
ENSMUSG00000098456_pair2_a	ACAACGGATACACTGGGGGCAGG	ENSMUSG00000098456	Gm12117	pair2	a	ENSMUSG00000098456_51	chr11	+	ATCC	33276005	33276029
ENSMUSG00000098456_pair2_b	AGCAATGCATGCTGCACCATCAG	ENSMUSG00000098456	Gm12117	pair2	b	ENSMUSG00000098456_145	chr11	-	TGTC	33276299	33276275
ENSMUSG00000098470_pair1_a	GGCCTCTTACCTCCATGAGCTGG	ENSMUSG00000098470	C1rb	pair1	a	ENSMUSG00000098470_462	chr6	-	CTTC	124575373	124575349
ENSMUSG00000098470_pair1_b	CTGTTGTCCCGAATCCGCTGACA	ENSMUSG00000098470	C1rb	pair1	b	ENSMUSG00000098470_782	chr6	-	TTTC	124580710	124580686
ENSMUSG00000098470_pair2_a	ACCACCTATGAAGCCAGTATCCA	ENSMUSG00000098470	C1rb	pair2	a	ENSMUSG00000098470_528	chr6	+	TGTG	124577440	124577464
ENSMUSG00000098470_pair2_b	CTTTGTTGGGATACTTGGGGTAG	ENSMUSG00000098470	C1rb	pair2	b	ENSMUSG00000098470_677	chr6	-	TTTC	124580440	124580416
ENSMUSG00000098488_pair1_a	TGTGGACTTGGTCTCATGGCTCT	ENSMUSG00000098488	Pla2g4b	pair1	a	ENSMUSG00000098488_2	chr2	+	TTCC	120033479	120033503
ENSMUSG00000098488_pair1_b	TCTGGCACCTTTGCCTGCATGTA	ENSMUSG00000098488	Pla2g4b	pair1	b	ENSMUSG00000098488_29	chr2	-	TGTC	120034615	120034591
ENSMUSG00000098488_pair2_a	CTGTGGACTTGGTCTCATGGCTC	ENSMUSG00000098488	Pla2g4b	pair2	a	ENSMUSG00000098488_1	chr2	+	GTTC	120033478	120033502
ENSMUSG00000098488_pair2_b	TATAGCAAACCTGCCCAGTCTAC	ENSMUSG00000098488	Pla2g4b	pair2	b	ENSMUSG00000098488_15	chr2	+	TACC	120034565	120034589
ENSMUSG00000098505_pair1_a	TTGGGAGGTCTGGATGAAGCATA	ENSMUSG00000098505	Gm14496	pair1	a	ENSMUSG00000098505_156	chr2	+	TTTA	181995083	181995107
ENSMUSG00000098505_pair1_b	TGAGACTCGGCTTGTTGAAGAAA	ENSMUSG00000098505	Gm14496	pair1	b	ENSMUSG00000098505_565	chr2	-	TTTC	181996388	181996364
ENSMUSG00000098505_pair2_a	TTAAATCTGAGAGAAACTGAATA	ENSMUSG00000098505	Gm14496	pair2	a	ENSMUSG00000098505_314	chr2	-	TTTC	181995814	181995790
ENSMUSG00000098505_pair2_b	TAGAGAGATGAGCAGGATGTAGC	ENSMUSG00000098505	Gm14496	pair2	b	ENSMUSG00000098505_853	chr2	-	AGTC	182000428	182000404
ENSMUSG00000098509_pair1_a	TCTACAGATTAACATTGACTTCA	ENSMUSG00000098509	Rgs21	pair1	a	ENSMUSG00000098509_94	chr1	-	TTTC	144519904	144519880
ENSMUSG00000098509_pair1_b	TAAAATCAGAATATAGTGAAGAA	ENSMUSG00000098509	Rgs21	pair1	b	ENSMUSG00000098509_161	chr1	-	TTTC	144536973	144536949
ENSMUSG00000098509_pair2_a	TGACTTTAGAAAACGAGGGAATG	ENSMUSG00000098509	Rgs21	pair2	a	ENSMUSG00000098509_37	chr1	+	TTTC	144519755	144519779
ENSMUSG00000098509_pair2_b	ATCGTAGCTGATGCACCAAAAGA	ENSMUSG00000098509	Rgs21	pair2	b	ENSMUSG00000098509_110	chr1	-	ATTC	144536857	144536833
ENSMUSG00000098530_pair1_a	CATGGTGGAGTCCAGTTCACACT	ENSMUSG00000098530	Gm28051	pair1	a	ENSMUSG00000098530_11	chr12	+	TTTG	102720168	102720192
ENSMUSG00000098530_pair1_b	ACCATGCAAATCAGAACTCTGTG	ENSMUSG00000098530	Gm28051	pair1	b	ENSMUSG00000098530_18	chr12	-	CTCC	102720181	102720157
ENSMUSG00000098549_pair1_a	TCCACTGCATCTGTTAGTCATAG	ENSMUSG00000098549	Gm5269	pair1	a	ENSMUSG00000098549_51	chr1	+	TTTT	45890054	45890078
ENSMUSG00000098549_pair1_b	GTGGAAAAAAGAGGGACTTTGCT	ENSMUSG00000098549	Gm5269	pair1	b	ENSMUSG00000098549_57	chr1	-	TGCA	45890066	45890042
ENSMUSG00000098549_pair2_a	ATCTCTTGCTTCTACAGAGCCTT	ENSMUSG00000098549	Gm5269	pair2	a	ENSMUSG00000098549_1	chr1	+	AACC	45889926	45889950
ENSMUSG00000098549_pair2_b	GAGCCTTTCTTACTTCACAGTTG	ENSMUSG00000098549	Gm5269	pair2	b	ENSMUSG00000098549_5	chr1	+	TACA	45889942	45889966
ENSMUSG00000098557_pair1_a	CCTGCGGGACTTGCAGCTCGTGC	ENSMUSG00000098557	Kctd12	pair1	a	ENSMUSG00000098557_212	chr14	-	ATTA	102982160	102982136
ENSMUSG00000098557_pair1_b	CCGGACATCGTAGAGCTGAACGT	ENSMUSG00000098557	Kctd12	pair1	b	ENSMUSG00000098557_268	chr14	-	CTTC	102982348	102982324
ENSMUSG00000098557_pair2_a	ACGCAGCAGCAGCCGCAGGAGCT	ENSMUSG00000098557	Kctd12	pair2	a	ENSMUSG00000098557_240	chr14	-	GTTC	102982252	102982228
ENSMUSG00000098557_pair2_b	CGTGCCCGACTCGCTGCTCTGGC	ENSMUSG00000098557	Kctd12	pair2	b	ENSMUSG00000098557_247	chr14	-	TGTC	102982283	102982259
ENSMUSG00000098559_pair1_a	CTCCTAGTCCATCCACTGGTCCT	ENSMUSG00000098559	Gm15013	pair1	a	ENSMUSG00000098559_282	chrX	-	TTTG	139714403	139714379
ENSMUSG00000098559_pair1_b	GTTCCCAGCGCAGCCATGGCTCG	ENSMUSG00000098559	Gm15013	pair1	b	ENSMUSG00000098559_312	chrX	-	TTCC	139714500	139714476
ENSMUSG00000098559_pair2_a	TCTGTTGGTGATTACACCAATTC	ENSMUSG00000098559	Gm15013	pair2	a	ENSMUSG00000098559_75	chrX	+	TTTC	139713884	139713908
ENSMUSG00000098559_pair2_b	CTGTGTCGAACTTGATGAAGTCA	ENSMUSG00000098559	Gm15013	pair2	b	ENSMUSG00000098559_104	chrX	+	TTCC	139713946	139713970
ENSMUSG00000098590_pair1_a	CAGAAGTCCCACAGCTGACAGTG	ENSMUSG00000098590	Gm1113	pair1	a	ENSMUSG00000098590_333	chr9	-	TTTG	35511531	35511507
ENSMUSG00000098590_pair1_b	AGAGAATCCCAGTGGTTCCACAG	ENSMUSG00000098590	Gm1113	pair1	b	ENSMUSG00000098590_621	chr9	+	CTTC	35514598	35514622
ENSMUSG00000098590_pair2_a	GAAGGAAGTACTCCTGGATTCAT	ENSMUSG00000098590	Gm1113	pair2	a	ENSMUSG00000098590_290	chr9	-	GTTG	35511394	35511370
ENSMUSG00000098590_pair2_b	GTGATGACTCTCAGATCCACACT	ENSMUSG00000098590	Gm1113	pair2	b	ENSMUSG00000098590_593	chr9	-	TTCC	35514517	35514493
ENSMUSG00000098640_pair1_a	ACTCGGAAGACAAGGGCGCTCTG	ENSMUSG00000098640	Gm14214	pair1	a	ENSMUSG00000098640_74	chr2	-	GTTA	154769437	154769413
ENSMUSG00000098640_pair1_b	AGAAAAGAACTTTGGCATTGGGC	ENSMUSG00000098640	Gm14214	pair1	b	ENSMUSG00000098640_243	chr2	-	TTTG	154769937	154769913
ENSMUSG00000098640_pair2_a	ATGGCAGGAGGTACTCCGAGCTG	ENSMUSG00000098640	Gm14214	pair2	a	ENSMUSG00000098640_198	chr2	+	GTTA	154769795	154769819
ENSMUSG00000098640_pair2_b	TCAAATGGCCCTGCTACATCAAC	ENSMUSG00000098640	Gm14214	pair2	b	ENSMUSG00000098640_224	chr2	-	TTTG	154769878	154769854
ENSMUSG00000098650_pair1_a	GAAGAGCCACAAGATAAAAATCC	ENSMUSG00000098650	Commd1b	pair1	a	ENSMUSG00000098650_80	chr11	-	TTTG	22956583	22956559
ENSMUSG00000098650_pair1_b	TCTTTATAGTCTATTGCATCTGC	ENSMUSG00000098650	Commd1b	pair1	b	ENSMUSG00000098650_126	chr11	-	TTTA	22956705	22956681
ENSMUSG00000098650_pair2_a	AGCTCTATTATGGCAACAGGGCT	ENSMUSG00000098650	Commd1b	pair2	a	ENSMUSG00000098650_30	chr11	+	TTCC	22956429	22956453
ENSMUSG00000098650_pair2_b	TGACTGCTCAAACCAAAAAGCAA	ENSMUSG00000098650	Commd1b	pair2	b	ENSMUSG00000098650_104	chr11	-	TTCC	22956650	22956626
ENSMUSG00000098678_pair1_a	CACGAAGGCTCGCGACTCGGTCC	ENSMUSG00000098678	Mroh6	pair1	a	ENSMUSG00000098678_256	chr15	-	TTTC	75885465	75885441
ENSMUSG00000098678_pair1_b	CCCAGGTCCACGGTCTGGTGCGT	ENSMUSG00000098678	Mroh6	pair1	b	ENSMUSG00000098678_641	chr15	-	TTTA	75887885	75887861
ENSMUSG00000098678_pair2_a	TCTACTAACCAGGCGGTGGCAGA	ENSMUSG00000098678	Mroh6	pair2	a	ENSMUSG00000098678_161	chr15	+	TTTC	75884932	75884956
ENSMUSG00000098678_pair2_b	CGCAGGGGTCCCCGAAGCCCCAG	ENSMUSG00000098678	Mroh6	pair2	b	ENSMUSG00000098678_220	chr15	+	TTTC	75885353	75885377
ENSMUSG00000098692_pair1_a	CATTGTAATTGTGTGATTCAATA	ENSMUSG00000098692	Gm28041	pair1	a	ENSMUSG00000098692_34	chr13	+	TTTG	67362390	67362414
ENSMUSG00000098692_pair1_b	ATCACATGTTCAGGTTGTGACTA	ENSMUSG00000098692	Gm28041	pair1	b	ENSMUSG00000098692_64	chr13	-	TTTG	67362464	67362440
ENSMUSG00000098692_pair2_a	TTAGAGGGTCGTCATTCACGTGA	ENSMUSG00000098692	Gm28041	pair2	a	ENSMUSG00000098692_2	chr13	+	TACC	67362304	67362328
ENSMUSG00000098692_pair2_b	CATCCTTGAAGTTGCAGCATCCA	ENSMUSG00000098692	Gm28041	pair2	b	ENSMUSG00000098692_10	chr13	+	TGCC	67362335	67362359
ENSMUSG00000098715_pair1_a	CCCAGAAAGGCTCTTACCATAGG	ENSMUSG00000098715	Gm28053	pair1	a	ENSMUSG00000098715_24	chr6	-	TTTC	48741438	48741414
ENSMUSG00000098715_pair1_b	TTACCTTGAACTATAGTTCCATA	ENSMUSG00000098715	Gm28053	pair1	b	ENSMUSG00000098715_60	chr6	-	TTTC	48750510	48750486
ENSMUSG00000098715_pair2_a	TTGTACACAGTGGGCTTCTGGTC	ENSMUSG00000098715	Gm28053	pair2	a	ENSMUSG00000098715_80	chr6	-	ATTC	48752567	48752543
ENSMUSG00000098715_pair2_b	AGGAGGATCCTCAGGCAGCTAGA	ENSMUSG00000098715	Gm28053	pair2	b	ENSMUSG00000098715_83	chr6	-	CACC	48752593	48752569
ENSMUSG00000098754_pair1_a	GGAGGTCGAGTTCTGGATCATGA	ENSMUSG00000098754	Prn	pair1	a	ENSMUSG00000098754_1	chr2	+	TTCT	131946404	131946428
ENSMUSG00000098754_pair1_b	GAGTGGAGGTCGCTTCGCGCACC	ENSMUSG00000098754	Prn	pair1	b	ENSMUSG00000098754_10	chr2	+	CTTC	131946445	131946469
ENSMUSG00000098754_pair2_a	TGGATCATGATGGAGTGGAGGTC	ENSMUSG00000098754	Prn	pair2	a	ENSMUSG00000098754_2	chr2	+	GTTC	131946417	131946441
ENSMUSG00000098754_pair2_b	AGTGGAGGTCGCTTCGCGCACCG	ENSMUSG00000098754	Prn	pair2	b	ENSMUSG00000098754_11	chr2	+	TTCG	131946446	131946470
ENSMUSG00000098781_pair1_a	TGCCAACAGATCTTGTTTCCTCT	ENSMUSG00000098781	Gm28044	pair1	a	ENSMUSG00000098781_109	chr13	-	TTTC	67345458	67345434
ENSMUSG00000098781_pair1_b	CGGTGTTCCCTGCACCAACCTCC	ENSMUSG00000098781	Gm28044	pair1	b	ENSMUSG00000098781_187	chr13	+	GTTG	67360481	67360505
ENSMUSG00000098781_pair2_a	AAGCAGACATCTCTATGTACTCA	ENSMUSG00000098781	Gm28044	pair2	a	ENSMUSG00000098781_83	chr13	-	AGTC	67345377	67345353
ENSMUSG00000098781_pair2_b	TCACCCAGAAAAACAAAGTTGTT	ENSMUSG00000098781	Gm28044	pair2	b	ENSMUSG00000098781_117	chr13	+	ATTC	67347835	67347859
ENSMUSG00000098789_pair1_a	ACTGGACCCCTTGGCTCCAGACC	ENSMUSG00000098789	Jmjd7	pair1	a	ENSMUSG00000098789_326	chr2	+	TCCC	120031851	120031875
ENSMUSG00000098789_pair1_b	CAGCCAGGCACAGGCCCTTCACT	ENSMUSG00000098789	Jmjd7	pair1	b	ENSMUSG00000098789_342	chr2	+	GTTA	120031893	120031917
ENSMUSG00000098789_pair2_a	CCAGCAATACAGCCGTGGGACTG	ENSMUSG00000098789	Jmjd7	pair2	a	ENSMUSG00000098789_377	chr2	-	CTTA	120032005	120031981
ENSMUSG00000098789_pair2_b	TGGTATGACATGGAGTATGACCT	ENSMUSG00000098789	Jmjd7	pair2	b	ENSMUSG00000098789_388	chr2	+	TTTC	120032118	120032142
ENSMUSG00000098794_pair1_a	TAGTAAGAAAGCCCTTCTAACAA	ENSMUSG00000098794	Gm28038	pair1	a	ENSMUSG00000098794_110	chr2	-	TTTG	30298481	30298457
ENSMUSG00000098794_pair1_b	CTCACCAAGAACTTGCTGACTCT	ENSMUSG00000098794	Gm28038	pair1	b	ENSMUSG00000098794_150	chr2	-	TTTA	30300893	30300869
ENSMUSG00000098794_pair2_a	GCTTTCACTCTTTCAGCTGAACT	ENSMUSG00000098794	Gm28038	pair2	a	ENSMUSG00000098794_132	chr2	-	ATTA	30300830	30300806
ENSMUSG00000098794_pair2_b	ATGCTTCTTGCTTTAGGGTCTTG	ENSMUSG00000098794	Gm28038	pair2	b	ENSMUSG00000098794_154	chr2	+	CTTC	30300989	30301013
ENSMUSG00000098799_pair1_a	AGGCACATCATGGGTCAAGATAT	ENSMUSG00000098799	Trgj4	pair1	a	ENSMUSG00000098799_3	chr13	+	TGTC	19342150	19342174
ENSMUSG00000098799_pair1_b	CCAAAGGGACAAAGCTCGTAGTA	ENSMUSG00000098799	Trgj4	pair1	b	ENSMUSG00000098799_12	chr13	+	TTTG	19342176	19342200
ENSMUSG00000098799_pair2_a	TCCCTTTGGCAAATATCTTGACC	ENSMUSG00000098799	Trgj4	pair2	a	ENSMUSG00000098799_19	chr13	-	TTTG	19342192	19342168
ENSMUSG00000098799_pair2_b	CCTGGGGGAATTACTACGAGCTT	ENSMUSG00000098799	Trgj4	pair2	b	ENSMUSG00000098799_28	chr13	-	CTTA	19342217	19342193
ENSMUSG00000098814_pair1_a	ATTATAGGTGCTCAGTGTGACAT	ENSMUSG00000098814	Igkv19-93	pair1	a	ENSMUSG00000098814_131	chr6	-	TTTA	68736605	68736581
ENSMUSG00000098814_pair1_b	AATGTTAAACTCCTTACCATGAA	ENSMUSG00000098814	Igkv19-93	pair1	b	ENSMUSG00000098814_137	chr6	+	ATTC	68736695	68736719
ENSMUSG00000098814_pair2_a	AAGCTATATACTTGTTAATGTCT	ENSMUSG00000098814	Igkv19-93	pair2	a	ENSMUSG00000098814_84	chr6	+	TACC	68736477	68736501
ENSMUSG00000098814_pair2_b	GTACCAACACAAGCCTGGAAAAG	ENSMUSG00000098814	Igkv19-93	pair2	b	ENSMUSG00000098814_86	chr6	-	CTTG	68736483	68736459
ENSMUSG00000098847_pair1_a	ATTTGCATACCAGGTTCTGCGGA	ENSMUSG00000098847	Gm27235	pair1	a	ENSMUSG00000098847_51	chr9	+	TTTC	35789614	35789638
ENSMUSG00000098847_pair1_b	AAAGCAGAGAAGAAAGAGACACA	ENSMUSG00000098847	Gm27235	pair1	b	ENSMUSG00000098847_118	chr9	+	TTTC	35789971	35789995
ENSMUSG00000098847_pair2_a	AGCAATATTATATCTGAAGAGGA	ENSMUSG00000098847	Gm27235	pair2	a	ENSMUSG00000098847_41	chr9	-	TTTC	35778115	35778091
ENSMUSG00000098847_pair2_b	TCAGACTCTACCCTTACAGGATT	ENSMUSG00000098847	Gm27235	pair2	b	ENSMUSG00000098847_113	chr9	-	CTCA	35789762	35789738
ENSMUSG00000098905_pair1_a	TTTCAAAATCATCTGATAATTCA	ENSMUSG00000098905	Zfp953	pair1	a	ENSMUSG00000098905_297	chr13	-	AGTA	67343605	67343581
ENSMUSG00000098905_pair1_b	CCACAAAGATGTTGCCACATTCT	ENSMUSG00000098905	Zfp953	pair1	b	ENSMUSG00000098905_300	chr13	+	TTCC	67343609	67343633
ENSMUSG00000098905_pair2_a	ATGCATAAAGGAGAGAAACTCTA	ENSMUSG00000098905	Zfp953	pair2	a	ENSMUSG00000098905_57	chr13	-	GTTA	67343083	67343059
ENSMUSG00000098905_pair2_b	AGAGCGGAGGAAATCTCCACATA	ENSMUSG00000098905	Zfp953	pair2	b	ENSMUSG00000098905_65	chr13	+	ATTG	67343103	67343127
ENSMUSG00000098923_pair1_a	AGATACTAGTCTGCGACAGGGTG	ENSMUSG00000098923	Tmem185b	pair1	a	ENSMUSG00000098923_104	chr1	+	TTTG	119526799	119526823
ENSMUSG00000098923_pair1_b	AAAGACCTGTCGTGTCGGAAGCC	ENSMUSG00000098923	Tmem185b	pair1	b	ENSMUSG00000098923_147	chr1	-	TTCC	119526933	119526909
ENSMUSG00000098923_pair2_a	ACGCAGGCTTCCCCCTCTGTACG	ENSMUSG00000098923	Tmem185b	pair2	a	ENSMUSG00000098923_89	chr1	-	TTCC	119526750	119526726
ENSMUSG00000098923_pair2_b	AGGTCCTGCTAGTTCACAGACTG	ENSMUSG00000098923	Tmem185b	pair2	b	ENSMUSG00000098923_234	chr1	+	TTTG	119527189	119527213
ENSMUSG00000098947_pair1_a	TAAACCCAAACTATGACATTGTC	ENSMUSG00000098947	V1rg10	pair1	a	ENSMUSG00000098947_2	chr5	+	TTCT	3000832	3000856
ENSMUSG00000098947_pair1_b	AACCCAAACTATGACATTGTCTG	ENSMUSG00000098947	V1rg10	pair1	b	ENSMUSG00000098947_3	chr5	+	CTTA	3000834	3000858
ENSMUSG00000098947_pair2_a	CAAACTATGACATTGTCTGTGGA	ENSMUSG00000098947	V1rg10	pair2	a	ENSMUSG00000098947_4	chr5	+	AACC	3000838	3000862
ENSMUSG00000098947_pair2_b	AAACTATGACATTGTCTGTGGAA	ENSMUSG00000098947	V1rg10	pair2	b	ENSMUSG00000098947_5	chr5	+	ACCC	3000839	3000863
ENSMUSG00000098950_pair1_a	AGTAAACACAAAAGCCAGCCTCA	ENSMUSG00000098950	Gm28036	pair1	a	ENSMUSG00000098950_296	chr2	+	TTTA	156097047	156097071
ENSMUSG00000098950_pair1_b	ATGGACCCAGAAACACAGGATTC	ENSMUSG00000098950	Gm28036	pair1	b	ENSMUSG00000098950_476	chr2	+	TTTA	156097509	156097533
ENSMUSG00000098950_pair2_a	GGAATGATGCTGACTATAAGGCT	ENSMUSG00000098950	Gm28036	pair2	a	ENSMUSG00000098950_235	chr2	-	TTTA	156096919	156096895
ENSMUSG00000098950_pair2_b	AAAACGCCTACGACTCAGTTCAA	ENSMUSG00000098950	Gm28036	pair2	b	ENSMUSG00000098950_693	chr2	+	TTTC	156098077	156098101
ENSMUSG00000099009_pair1_a	TTGGGCCGAGTATCTTTGTGTGG	ENSMUSG00000099009	Rdh16f1	pair1	a	ENSMUSG00000099009_179	chr10	+	TGTC	127788786	127788810
ENSMUSG00000099009_pair1_b	CCTGCCCTTCCAGTACCTGAGGG	ENSMUSG00000099009	Rdh16f1	pair1	b	ENSMUSG00000099009_213	chr10	-	GTCC	127788886	127788862
ENSMUSG00000099009_pair2_a	CACGACCCCTTGCCTTCCTCACT	ENSMUSG00000099009	Rdh16f1	pair2	a	ENSMUSG00000099009_175	chr10	-	ATCA	127788773	127788749
ENSMUSG00000099009_pair2_b	GACTTCCCTGAAGCCTGAGAAAG	ENSMUSG00000099009	Rdh16f1	pair2	b	ENSMUSG00000099009_356	chr10	+	ATTG	127790999	127791023
ENSMUSG00000099032_pair1_a	GGAACCCTCACCATGCCTATTCG	ENSMUSG00000099032	Tcf24	pair1	a	ENSMUSG00000099032_35	chr1	-	TTTA	9961007	9960983
ENSMUSG00000099032_pair1_b	GGTGGTGGCCAGCAGCAGCACGT	ENSMUSG00000099032	Tcf24	pair1	b	ENSMUSG00000099032_167	chr1	+	TGTA	9967197	9967221
ENSMUSG00000099032_pair2_a	GGTACAGTCTGCTCACCATGGCC	ENSMUSG00000099032	Tcf24	pair2	a	ENSMUSG00000099032_85	chr1	-	TTTA	9961145	9961121
ENSMUSG00000099032_pair2_b	AGGAAGGCGTGTCGCAGGGTTTG	ENSMUSG00000099032	Tcf24	pair2	b	ENSMUSG00000099032_189	chr1	+	CTCC	9967276	9967300
ENSMUSG00000099041_pair1_a	CACGCACCAGTTCGAAGCTGGAA	ENSMUSG00000099041	Gm28035	pair1	a	ENSMUSG00000099041_168	chr2	+	TTTC	30255611	30255635
ENSMUSG00000099041_pair1_b	ACTCACCTCAGACAGGAAGACGG	ENSMUSG00000099041	Gm28035	pair1	b	ENSMUSG00000099041_434	chr2	-	TTTC	30256373	30256349
ENSMUSG00000099041_pair2_a	AGGTTAAACCATGATTCCGGTGA	ENSMUSG00000099041	Gm28035	pair2	a	ENSMUSG00000099041_3	chr2	+	TTTC	30255162	30255186
ENSMUSG00000099041_pair2_b	TATGGCCTCATCTGCATGTACAC	ENSMUSG00000099041	Gm28035	pair2	b	ENSMUSG00000099041_363	chr2	+	CTTC	30256165	30256189
ENSMUSG00000099083_pair1_a	ACATGTAGCAATACCTCTCCATC	ENSMUSG00000099083	Atf7	pair1	a	ENSMUSG00000099083_170	chr15	-	TTTG	102528999	102528975
ENSMUSG00000099083_pair1_b	GCATCAGCCCCTAGCAATGGCCT	ENSMUSG00000099083	Atf7	pair1	b	ENSMUSG00000099083_236	chr15	-	TTCC	102534380	102534356
ENSMUSG00000099083_pair2_a	GCAGTTATCACCCAGCCTTGCCT	ENSMUSG00000099083	Atf7	pair2	a	ENSMUSG00000099083_71	chr15	-	TTTA	102528741	102528717
ENSMUSG00000099083_pair2_b	CCCTCCTTCCTGGCAGAAAGTCC	ENSMUSG00000099083	Atf7	pair2	b	ENSMUSG00000099083_264	chr15	-	TTTG	102534458	102534434
ENSMUSG00000099102_pair1_a	CTAGTCCCTTCTCCAAGTAGAGG	ENSMUSG00000099102	Gm11983	pair1	a	ENSMUSG00000099102_82	chr11	+	TTTC	6836989	6837013
ENSMUSG00000099102_pair1_b	AGGTGAGAGCCCAGAGGGAAGCA	ENSMUSG00000099102	Gm11983	pair1	b	ENSMUSG00000099102_123	chr11	+	TTTG	6837098	6837122
ENSMUSG00000099102_pair2_a	ACTCTTCCTGATCAATGTCTTTC	ENSMUSG00000099102	Gm11983	pair2	a	ENSMUSG00000099102_8	chr11	+	TTCA	6836807	6836831
ENSMUSG00000099102_pair2_b	TCCACCTCCTCCTTGACCCCATC	ENSMUSG00000099102	Gm11983	pair2	b	ENSMUSG00000099102_104	chr11	+	TTTC	6837045	6837069
ENSMUSG00000099104_pair1_a	CAATGAGCTGCGTGTGGCCCCTG	ENSMUSG00000099104	Gm17087	pair1	a	ENSMUSG00000099104_100	chr17	-	TTTA	8566673	8566649
ENSMUSG00000099104_pair1_b	GGCCTCGTCGCCCACATAAGAGT	ENSMUSG00000099104	Gm17087	pair1	b	ENSMUSG00000099104_137	chr17	+	TTTG	8566764	8566788
ENSMUSG00000099104_pair2_a	AGTGGTACAACCAGATGCATATA	ENSMUSG00000099104	Gm17087	pair2	a	ENSMUSG00000099104_34	chr17	+	TACC	8566491	8566515
ENSMUSG00000099104_pair2_b	CGAGCGACGATGCTTCCCCAGGC	ENSMUSG00000099104	Gm17087	pair2	b	ENSMUSG00000099104_170	chr17	-	TTTG	8566882	8566858
ENSMUSG00000099115_pair1_a	TGGGTCACAAAAACAAAGCCTCT	ENSMUSG00000099115	Gm17190	pair1	a	ENSMUSG00000099115_34	chr13	-	TTTC	96082239	96082215
ENSMUSG00000099115_pair1_b	GTAGAAGAGGCGGCTATTGTAGT	ENSMUSG00000099115	Gm17190	pair1	b	ENSMUSG00000099115_211	chr13	+	TTTG	96082701	96082725
ENSMUSG00000099115_pair2_a	CAGAATCCTCCCTAGAAACAGTT	ENSMUSG00000099115	Gm17190	pair2	a	ENSMUSG00000099115_77	chr13	-	TTTA	96082345	96082321
ENSMUSG00000099115_pair2_b	CTCCACCATCTCCTAACTTTCCA	ENSMUSG00000099115	Gm17190	pair2	b	ENSMUSG00000099115_210	chr13	-	TTTC	96082699	96082675
ENSMUSG00000099216_pair1_a	TGCAGATATGGTTTAAGAACCGG	ENSMUSG00000099216	Obox8	pair1	a	ENSMUSG00000099216_63	chr7	-	TTTC	14332102	14332078
ENSMUSG00000099216_pair1_b	TGTGATGGAATACCAGATTCGGG	ENSMUSG00000099216	Obox8	pair1	b	ENSMUSG00000099216_80	chr7	-	TTTG	14332645	14332621
ENSMUSG00000099216_pair2_a	AAAAGTCCAAGTATCCTTCCTTC	ENSMUSG00000099216	Obox8	pair2	a	ENSMUSG00000099216_103	chr7	-	TTTA	14332700	14332676
ENSMUSG00000099216_pair2_b	CCTGGAAAATAAGCAGGCTCCTG	ENSMUSG00000099216	Obox8	pair2	b	ENSMUSG00000099216_270	chr7	+	CTCA	14333517	14333541
ENSMUSG00000099269_pair1_a	TCATGTGAGAGGTTCTTGCCCAA	ENSMUSG00000099269	Calm5	pair1	a	ENSMUSG00000099269_52	chr13	-	TTCC	3854412	3854388
ENSMUSG00000099269_pair1_b	GTGCAGACCAAGATGGGAAGGTG	ENSMUSG00000099269	Calm5	pair1	b	ENSMUSG00000099269_140	chr13	+	TTTG	3854641	3854665
ENSMUSG00000099269_pair2_a	CATCACCATTCTGGTCAAGGACA	ENSMUSG00000099269	Calm5	pair2	a	ENSMUSG00000099269_108	chr13	-	TACC	3854555	3854531
ENSMUSG00000099269_pair2_b	CAAGATGGGAGAGCCGCTTTCCC	ENSMUSG00000099269	Calm5	pair2	b	ENSMUSG00000099269_121	chr13	+	TGTC	3854585	3854609
ENSMUSG00000099294_pair1_a	GGGTAGGAAAATGAAAGGCCATG	ENSMUSG00000099294	Gm11214	pair1	a	ENSMUSG00000099294_110	chr4	+	TTTG	63662651	63662675
ENSMUSG00000099294_pair1_b	CTACCCCAAATGTATCTGTTGTG	ENSMUSG00000099294	Gm11214	pair1	b	ENSMUSG00000099294_115	chr4	-	TTTC	63662664	63662640
ENSMUSG00000099294_pair2_a	TGGGCAGTCCCACAGCCATCACA	ENSMUSG00000099294	Gm11214	pair2	a	ENSMUSG00000099294_144	chr4	+	GTTC	63662752	63662776
ENSMUSG00000099294_pair2_b	GCCTCCCCCGCCACCTGGCCAAG	ENSMUSG00000099294	Gm11214	pair2	b	ENSMUSG00000099294_194	chr4	-	CTTA	63662907	63662883
ENSMUSG00000099398_pair1_a	TCATGGGACATTGTGACAAGTCC	ENSMUSG00000099398	Ms4a14	pair1	a	ENSMUSG00000099398_1514	chr19	+	TTTA	11310349	11310373
ENSMUSG00000099398_pair1_b	CAAAGCCTACAATGACTAGAGAA	ENSMUSG00000099398	Ms4a14	pair1	b	ENSMUSG00000099398_1580	chr19	+	TTTC	11312376	11312400
ENSMUSG00000099398_pair2_a	GCCCACAACACATGGTCCTTCAA	ENSMUSG00000099398	Ms4a14	pair2	a	ENSMUSG00000099398_1450	chr19	+	TTTC	11309831	11309855
ENSMUSG00000099398_pair2_b	CTCTCGTGATCCTCACAGGATAT	ENSMUSG00000099398	Ms4a14	pair2	b	ENSMUSG00000099398_1562	chr19	-	TTTC	11312338	11312314
ENSMUSG00000099418_pair1_a	CCTTCAAAATGACAAGTGGCACA	ENSMUSG00000099418	Gm6657	pair1	a	ENSMUSG00000099418_3	chr12	+	TTTC	78197162	78197186
ENSMUSG00000099418_pair1_b	AAGTTAAGGAAGCAGGAGCTTCT	ENSMUSG00000099418	Gm6657	pair1	b	ENSMUSG00000099418_60	chr12	+	TTTA	78197367	78197391
ENSMUSG00000099418_pair2_a	TTTCAAGTAGTTGTCATATATTT	ENSMUSG00000099418	Gm6657	pair2	a	ENSMUSG00000099418_56	chr12	-	TTTC	78197356	78197332
ENSMUSG00000099418_pair2_b	AATCATCACTGTACCTACAACAC	ENSMUSG00000099418	Gm6657	pair2	b	ENSMUSG00000099418_329	chr12	+	TTTA	78202308	78202332
ENSMUSG00000099481_pair1_a	TCAGCAAGAGAAATAGAAGAACA	ENSMUSG00000099481	Xndc1	pair1	a	ENSMUSG00000099481_483	chr7	+	GTTC	102082213	102082237
ENSMUSG00000099481_pair1_b	TCTTGCTGAGAACTGTAATTCAC	ENSMUSG00000099481	Xndc1	pair1	b	ENSMUSG00000099481_489	chr7	-	TTTC	102082229	102082205
ENSMUSG00000099481_pair2_a	CTCGGAGTCCGTGCTGTGGGTCT	ENSMUSG00000099481	Xndc1	pair2	a	ENSMUSG00000099481_456	chr7	+	CTTC	102082128	102082152
ENSMUSG00000099481_pair2_b	TCGGAGTCCGTGCTGTGGGTCTC	ENSMUSG00000099481	Xndc1	pair2	b	ENSMUSG00000099481_457	chr7	+	TTCC	102082129	102082153
ENSMUSG00000099486_pair1_a	GTGATGGTATCTTGGACAGGAGG	ENSMUSG00000099486	Olfr1228	pair1	a	ENSMUSG00000099486_218	chr2	-	TTTG	89249231	89249207
ENSMUSG00000099486_pair1_b	CAGTGAAAAAGTGAATAGCAAAC	ENSMUSG00000099486	Olfr1228	pair1	b	ENSMUSG00000099486_254	chr2	+	ATTC	89249331	89249355
ENSMUSG00000099486_pair2_a	AAAAGCATGGGACAAAGAACAAA	ENSMUSG00000099486	Olfr1228	pair2	a	ENSMUSG00000099486_81	chr2	+	ATTA	89248890	89248914
ENSMUSG00000099486_pair2_b	TGACAAATATGTGTGTGTCAGTG	ENSMUSG00000099486	Olfr1228	pair2	b	ENSMUSG00000099486_144	chr2	+	AATA	89249067	89249091
ENSMUSG00000099517_pair1_a	CCTACGGTTACTTGCCATGGCTC	ENSMUSG00000099517	H3c8	pair1	a	ENSMUSG00000099517_2	chr13	+	TTTC	23535426	23535450
ENSMUSG00000099517_pair1_b	GCGCTGCGCGAGATCCGGCGCTA	ENSMUSG00000099517	H3c8	pair1	b	ENSMUSG00000099517_43	chr13	+	TGTG	23535583	23535607
ENSMUSG00000099517_pair2_a	TTAAGCCCTCTCCCCGCGGATGC	ENSMUSG00000099517	H3c8	pair2	a	ENSMUSG00000099517_116	chr13	-	ACCC	23535860	23535836
ENSMUSG00000099517_pair2_b	ACAGAAACCCTTAAGCCCTCTCC	ENSMUSG00000099517	H3c8	pair2	b	ENSMUSG00000099517_118	chr13	-	ATTA	23535870	23535846
ENSMUSG00000099518_pair1_a	TTCCTGGTGGGAGGGGTGATGCT	ENSMUSG00000099518	Gm13275	pair1	a	ENSMUSG00000099518_12	chr4	+	TATA	88794501	88794525
ENSMUSG00000099518_pair1_b	CCTCCCACCAGGAATATATGCAC	ENSMUSG00000099518	Gm13275	pair1	b	ENSMUSG00000099518_23	chr4	-	CACC	88794522	88794498
ENSMUSG00000099518_pair2_a	AGCATGCTGCCTGTGCATATATT	ENSMUSG00000099518	Gm13275	pair2	a	ENSMUSG00000099518_6	chr4	+	CTTC	88794480	88794504
ENSMUSG00000099518_pair2_b	TGTGCATATATTCCTGGTGGGAG	ENSMUSG00000099518	Gm13275	pair2	b	ENSMUSG00000099518_8	chr4	+	TGCC	88794491	88794515
ENSMUSG00000099564_pair1_a	TCCCAGGACATTGTTCCCAAGGT	ENSMUSG00000099564	Gm28729	pair1	a	ENSMUSG00000099564_89	chr9	+	TTTC	96494400	96494424
ENSMUSG00000099564_pair1_b	TCTTTGCAGCTTGATCAAATACT	ENSMUSG00000099564	Gm28729	pair1	b	ENSMUSG00000099564_116	chr9	-	TTTC	96494474	96494450
ENSMUSG00000099564_pair2_a	AACCAGTGTGCCGGGGAGCAAGC	ENSMUSG00000099564	Gm28729	pair2	a	ENSMUSG00000099564_230	chr9	-	TTTA	96506674	96506650
ENSMUSG00000099564_pair2_b	CAATGTAGTCACTGGGCAAGTGG	ENSMUSG00000099564	Gm28729	pair2	b	ENSMUSG00000099564_403	chr9	+	TTTC	96517737	96517761
ENSMUSG00000099581_pair1_a	AACGGAACCTCAGAAGAGTATGC	ENSMUSG00000099581	Scgb1b10	pair1	a	ENSMUSG00000099581_57	chr7	+	TTTA	32101095	32101119
ENSMUSG00000099581_pair1_b	CATACTCAGCATACTCTTCTGAG	ENSMUSG00000099581	Scgb1b10	pair1	b	ENSMUSG00000099581_71	chr7	-	TTCA	32101133	32101109
ENSMUSG00000099581_pair2_a	CTGAGTATGTGAAACAATATAAA	ENSMUSG00000099581	Scgb1b10	pair2	a	ENSMUSG00000099581_66	chr7	+	TATG	32101117	32101141
ENSMUSG00000099581_pair2_b	ACATACTCAGCATACTCTTCTGA	ENSMUSG00000099581	Scgb1b10	pair2	b	ENSMUSG00000099581_72	chr7	-	TTTC	32101134	32101110
ENSMUSG00000099583_pair1_a	TATCATGGCTCGTACTAAGCAGA	ENSMUSG00000099583	H3c4	pair1	a	ENSMUSG00000099583_6	chr13	+	TTCT	23575794	23575818
ENSMUSG00000099583_pair1_b	CTAATTTACGCCCTCTCCCCACG	ENSMUSG00000099583	H3c4	pair1	b	ENSMUSG00000099583_120	chr13	-	TACC	23576221	23576197
ENSMUSG00000099583_pair2_a	AGGACACCAACCTGTGTGCCATC	ENSMUSG00000099583	H3c4	pair2	a	ENSMUSG00000099583_86	chr13	+	TTTG	23576114	23576138
ENSMUSG00000099583_pair2_b	GCGTGGATGGCACACAGGTTGGT	ENSMUSG00000099583	H3c4	pair2	b	ENSMUSG00000099583_99	chr13	-	CTTG	23576149	23576125
ENSMUSG00000099611_pair1_a	TCAAGTAAACAATTATCTTACAG	ENSMUSG00000099611	Vmn1r189	pair1	a	ENSMUSG00000099611_280	chr13	+	CTTG	22102403	22102427
ENSMUSG00000099611_pair1_b	CTTGACAAGGGTGGCCCGGGGCC	ENSMUSG00000099611	Vmn1r189	pair1	b	ENSMUSG00000099611_285	chr13	-	TTTA	22102415	22102391
ENSMUSG00000099611_pair2_a	TAGAGTATTTGCCACCAATGTAT	ENSMUSG00000099611	Vmn1r189	pair2	a	ENSMUSG00000099611_58	chr13	+	ATTC	22101855	22101879
ENSMUSG00000099611_pair2_b	AGAATAGTGACAACTATTGCTAT	ENSMUSG00000099611	Vmn1r189	pair2	b	ENSMUSG00000099611_193	chr13	-	CTTA	22102191	22102167
ENSMUSG00000099655_pair1_a	CACGCTGCCCTGGTGGGCCTTCC	ENSMUSG00000099655	2310034G01Rik	pair1	a	ENSMUSG00000099655_130	chr19	-	CTTC	46349231	46349207
ENSMUSG00000099655_pair1_b	TAGGTCATGTATTCTTACGTCTG	ENSMUSG00000099655	2310034G01Rik	pair1	b	ENSMUSG00000099655_187	chr19	-	GTTC	46349434	46349410
ENSMUSG00000099655_pair2_a	GGGCTCGCCCACACGCGGCACAG	ENSMUSG00000099655	2310034G01Rik	pair2	a	ENSMUSG00000099655_41	chr19	+	ATTC	46348920	46348944
ENSMUSG00000099655_pair2_b	TCGCGGGGCCGTGCTCAGGCCCA	ENSMUSG00000099655	2310034G01Rik	pair2	b	ENSMUSG00000099655_140	chr19	+	GTTC	46349268	46349292
ENSMUSG00000099687_pair1_a	ACATTTATTCACAGGTTTGGAAA	ENSMUSG00000099687	Olfr623	pair1	a	ENSMUSG00000099687_86	chr7	-	TTTG	103660475	103660451
ENSMUSG00000099687_pair1_b	TCTATTGTGGAGTCGGGGGTCTT	ENSMUSG00000099687	Olfr623	pair1	b	ENSMUSG00000099687_268	chr7	-	TTTC	103660928	103660904
ENSMUSG00000099687_pair2_a	ATGCAAAATACAACAACAATAGG	ENSMUSG00000099687	Olfr623	pair2	a	ENSMUSG00000099687_149	chr7	+	TCCC	103660625	103660649
ENSMUSG00000099687_pair2_b	AGTCGAATGATTATTGGCATGAT	ENSMUSG00000099687	Olfr623	pair2	b	ENSMUSG00000099687_199	chr7	+	ATTC	103660754	103660778
ENSMUSG00000099689_pair1_a	AGAAACCGGTGGTGTTCAGTGAC	ENSMUSG00000099689	Zfp383	pair1	a	ENSMUSG00000099689_54	chr7	+	TTTC	29912163	29912187
ENSMUSG00000099689_pair1_b	TGAGGCTTGGGAATGTGAAGTCC	ENSMUSG00000099689	Zfp383	pair1	b	ENSMUSG00000099689_118	chr7	-	CACC	29912615	29912591
ENSMUSG00000099689_pair2_a	GGTGTCCTTACCCACTGAGAGCA	ENSMUSG00000099689	Zfp383	pair2	a	ENSMUSG00000099689_100	chr7	-	TACA	29912310	29912286
ENSMUSG00000099689_pair2_b	AAGGTGGACATGGAAGCCAAGAG	ENSMUSG00000099689	Zfp383	pair2	b	ENSMUSG00000099689_202	chr7	+	TTTC	29914763	29914787
ENSMUSG00000099711_pair1_a	ACAAATCCGCATCCGTGTACAGA	ENSMUSG00000099711	Btbd35f21	pair1	a	ENSMUSG00000099711_201	chrX	-	ATTG	32726669	32726645
ENSMUSG00000099711_pair1_b	AGCATGGATTAAGATAAAGGATC	ENSMUSG00000099711	Btbd35f21	pair1	b	ENSMUSG00000099711_340	chrX	-	TTCC	32727017	32726993
ENSMUSG00000099711_pair2_a	TGTTTGGTGCTCTGTACACGGAT	ENSMUSG00000099711	Btbd35f21	pair2	a	ENSMUSG00000099711_185	chrX	+	TTTG	32726629	32726653
ENSMUSG00000099711_pair2_b	CAGAGCACCAAACACAAAATGCA	ENSMUSG00000099711	Btbd35f21	pair2	b	ENSMUSG00000099711_192	chrX	-	TGTA	32726650	32726626
ENSMUSG00000099729_pair1_a	AAAATGGATCTAAAATTGTTAAG	ENSMUSG00000099729	Scgb2b11	pair1	a	ENSMUSG00000099729_19	chr7	+	TTCT	32209362	32209386
ENSMUSG00000099729_pair1_b	CTCACTGTAGCAACCCTGGATTT	ENSMUSG00000099729	Scgb2b11	pair1	b	ENSMUSG00000099729_74	chr7	+	TTTC	32210452	32210476
ENSMUSG00000099729_pair2_a	AGACTATGGTATGACCGGCATTC	ENSMUSG00000099729	Scgb2b11	pair2	a	ENSMUSG00000099729_27	chr7	+	GTTA	32209383	32209407
ENSMUSG00000099729_pair2_b	TTCTTTCCTCACTGTAGCAACCC	ENSMUSG00000099729	Scgb2b11	pair2	b	ENSMUSG00000099729_70	chr7	+	CTTA	32210445	32210469
ENSMUSG00000099762_pair1_a	CCTTAAGAAAATGAATTATATGG	ENSMUSG00000099762	Gm21149	pair1	a	ENSMUSG00000099762_2	chr5	+	TTCA	15472068	15472092
ENSMUSG00000099762_pair1_b	AGAAAATGAATTATATGGAAGAA	ENSMUSG00000099762	Gm21149	pair1	b	ENSMUSG00000099762_4	chr5	+	CTTA	15472073	15472097
ENSMUSG00000099787_pair1_a	ACTGAAAAACCTGTGTAGAAGGA	ENSMUSG00000099787	Vmn1r192	pair1	a	ENSMUSG00000099787_53	chr13	+	TGTC	22187263	22187287
ENSMUSG00000099787_pair1_b	AGGTCTGCAAACAACTCTGCTCC	ENSMUSG00000099787	Vmn1r192	pair1	b	ENSMUSG00000099787_105	chr13	-	CTCC	22187392	22187368
ENSMUSG00000099787_pair2_a	AAGTTCTTCCCTTTATCCTTGTC	ENSMUSG00000099787	Vmn1r192	pair2	a	ENSMUSG00000099787_206	chr13	-	TGCC	22187673	22187649
ENSMUSG00000099787_pair2_b	TTAGAAAAAGCCAAGTGGATGAG	ENSMUSG00000099787	Vmn1r192	pair2	b	ENSMUSG00000099787_285	chr13	+	TATA	22187884	22187908
ENSMUSG00000099820_pair1_a	ATCAGCATCAGCCTGCAGCTTCA	ENSMUSG00000099820	Olfr1036	pair1	a	ENSMUSG00000099820_63	chr2	+	TTTG	86074876	86074900
ENSMUSG00000099820_pair1_b	TTATCAGAATCAAAAACTATTTC	ENSMUSG00000099820	Olfr1036	pair1	b	ENSMUSG00000099820_111	chr2	+	CTTA	86074987	86075011
ENSMUSG00000099820_pair2_a	ATTCTGGCAGTGATGGCCTTCGA	ENSMUSG00000099820	Olfr1036	pair2	a	ENSMUSG00000099820_145	chr2	+	TTTT	86075071	86075095
ENSMUSG00000099820_pair2_b	ACCTGTGGATCCCACTTAACAGC	ENSMUSG00000099820	Olfr1036	pair2	b	ENSMUSG00000099820_301	chr2	+	CTCC	86075449	86075473
ENSMUSG00000099861_pair1_a	GTACACAGTAGAATTGGCTAGAA	ENSMUSG00000099861	Gm29049	pair1	a	ENSMUSG00000099861_35	chrY	+	TACA	7995026	7995050
ENSMUSG00000099861_pair1_b	TTACGGGTGGAAGGAAGGTAATG	ENSMUSG00000099861	Gm29049	pair1	b	ENSMUSG00000099861_257	chrY	-	TTTC	7995577	7995553
ENSMUSG00000099861_pair2_a	ACCCGTAAGAAATTCTGCAGCCA	ENSMUSG00000099861	Gm29049	pair2	a	ENSMUSG00000099861_251	chrY	+	TTCC	7995562	7995586
ENSMUSG00000099861_pair2_b	TACGGGTGGAAGGAAGGTAATGA	ENSMUSG00000099861	Gm29049	pair2	b	ENSMUSG00000099861_256	chrY	-	TTCT	7995576	7995552
ENSMUSG00000099863_pair1_a	TGTAAACTGGTGGGGCTCGAAGA	ENSMUSG00000099863	1700031L13Rik	pair1	a	ENSMUSG00000099863_40	chr5	+	CTTC	82122976	82123000
ENSMUSG00000099863_pair1_b	CAGAAGTCTATCAATCTCTCTGT	ENSMUSG00000099863	1700031L13Rik	pair1	b	ENSMUSG00000099863_45	chr5	-	TTTA	82122985	82122961
ENSMUSG00000099863_pair2_a	CACAAGGAGGAAAAATGATCTAC	ENSMUSG00000099863	1700031L13Rik	pair2	a	ENSMUSG00000099863_1	chr5	+	AATC	82122862	82122886
ENSMUSG00000099863_pair2_b	CTGGGTACATAAGATCAAGCCAC	ENSMUSG00000099863	1700031L13Rik	pair2	b	ENSMUSG00000099863_15	chr5	-	TTTG	82122920	82122896
ENSMUSG00000099900_pair1_a	CTACTATAGTATGACAGGCATTC	ENSMUSG00000099900	Scgb2b21	pair1	a	ENSMUSG00000099900_25	chr7	+	GTTA	33518692	33518716
ENSMUSG00000099900_pair1_b	TTAAACTCTCCTCTCTGTAGCAG	ENSMUSG00000099900	Scgb2b21	pair1	b	ENSMUSG00000099900_67	chr7	+	TTTC	33519760	33519784
ENSMUSG00000099900_pair2_a	GACCTTCTTTCGAAGCTATTAGG	ENSMUSG00000099900	Scgb2b21	pair2	a	ENSMUSG00000099900_16	chr7	-	TTTA	33518677	33518653
ENSMUSG00000099900_pair2_b	ACTCTTCACCATGAAGGGAACAC	ENSMUSG00000099900	Scgb2b21	pair2	b	ENSMUSG00000099900_164	chr7	-	TACC	33520454	33520430
ENSMUSG00000099908_pair1_a	TTTGTTTCCAGGGAAGCCAATTT	ENSMUSG00000099908	Gm28539	pair1	a	ENSMUSG00000099908_72	chr16	+	TTTC	18894759	18894783
ENSMUSG00000099908_pair1_b	AGTTGATATTCACCCTGATGGGA	ENSMUSG00000099908	Gm28539	pair1	b	ENSMUSG00000099908_85	chr16	+	TTTC	18894786	18894810
ENSMUSG00000099908_pair2_a	AAGCACACTCACCTGCCAGCTCC	ENSMUSG00000099908	Gm28539	pair2	a	ENSMUSG00000099908_12	chr16	-	AGCC	18836635	18836611
ENSMUSG00000099908_pair2_b	GTCAGGTCGCGGAGCCACTGCCT	ENSMUSG00000099908	Gm28539	pair2	b	ENSMUSG00000099908_53	chr16	-	GTTA	18836834	18836810
ENSMUSG00000099913_pair1_a	TCTTGAAGAACTACAAAAACTAA	ENSMUSG00000099913	Gm28551	pair1	a	ENSMUSG00000099913_186	chr1	-	TTTC	53347184	53347160
ENSMUSG00000099913_pair1_b	AGATCACAGATCTGGAAACAGCA	ENSMUSG00000099913	Gm28551	pair1	b	ENSMUSG00000099913_471	chr1	+	TTTA	53347883	53347907
ENSMUSG00000099913_pair2_a	GCTAGGGAAGAAAACCTGGCATC	ENSMUSG00000099913	Gm28551	pair2	a	ENSMUSG00000099913_336	chr1	-	TTTA	53347567	53347543
ENSMUSG00000099913_pair2_b	AGTCAAGAGACGCATCTTATGTT	ENSMUSG00000099913	Gm28551	pair2	b	ENSMUSG00000099913_345	chr1	-	TTTC	53347592	53347568
ENSMUSG00000099917_pair1_a	GGTGATATTGGCTGTAAAGCTGT	ENSMUSG00000099917	Vmn1r215	pair1	a	ENSMUSG00000099917_118	chr13	+	CTTA	23076016	23076040
ENSMUSG00000099917_pair1_b	TATGCTCCAATCAAGACACACCA	ENSMUSG00000099917	Vmn1r215	pair1	b	ENSMUSG00000099917_221	chr13	+	GTTA	23076294	23076318
ENSMUSG00000099917_pair2_a	AGAGCCATGGACCCACTGCTCCA	ENSMUSG00000099917	Vmn1r215	pair2	a	ENSMUSG00000099917_265	chr13	-	ATTG	23076409	23076385
ENSMUSG00000099917_pair2_b	GCAAACCTGGAGCTGTAAAGGTA	ENSMUSG00000099917	Vmn1r215	pair2	b	ENSMUSG00000099917_286	chr13	-	GTTC	23076463	23076439
ENSMUSG00000099974_pair1_a	CTCATAGGAAGATGGCTTCATAA	ENSMUSG00000099974	Bcl2a1d	pair1	a	ENSMUSG00000099974_45	chr9	-	TTTT	88723543	88723519
ENSMUSG00000099974_pair1_b	TGAGTACGAGTTCATGTATATCC	ENSMUSG00000099974	Bcl2a1d	pair1	b	ENSMUSG00000099974_239	chr9	-	TGTC	88731718	88731694
ENSMUSG00000099974_pair2_a	CATGAACTCGTACTCAGACATCT	ENSMUSG00000099974	Bcl2a1d	pair2	a	ENSMUSG00000099974_230	chr9	+	TATA	88731695	88731719
ENSMUSG00000099974_pair2_b	TCCACTCCCTGGCTGAGCACTAC	ENSMUSG00000099974	Bcl2a1d	pair2	b	ENSMUSG00000099974_233	chr9	-	TATA	88731698	88731674
ENSMUSG00000100004_pair1_a	AAAGAAAACTTATCAAAACCCAG	ENSMUSG00000100004	Taar8c	pair1	a	ENSMUSG00000100004_173	chr10	+	AATA	24101299	24101323
ENSMUSG00000100004_pair1_b	TTCTTCATACCTACCGTTGTTAT	ENSMUSG00000100004	Taar8c	pair1	b	ENSMUSG00000100004_176	chr10	-	TTTA	24101304	24101280
ENSMUSG00000100004_pair2_a	TCAATTGTGTATGGGAGCCACGA	ENSMUSG00000100004	Taar8c	pair2	a	ENSMUSG00000100004_87	chr10	+	TGCA	24101076	24101100
ENSMUSG00000100004_pair2_b	TACCTGTCCACTGAGATGAAGCA	ENSMUSG00000100004	Taar8c	pair2	b	ENSMUSG00000100004_263	chr10	+	TATG	24101520	24101544
ENSMUSG00000100016_pair1_a	CAAATATGTGTGTGTCAGTGCAA	ENSMUSG00000100016	Olfr1215	pair1	a	ENSMUSG00000100016_151	chr2	+	ATTA	89001700	89001724
ENSMUSG00000100016_pair1_b	GAGTCCTGTGTTGCTTGGTTCCC	ENSMUSG00000100016	Olfr1215	pair1	b	ENSMUSG00000100016_349	chr2	-	CTTC	89002144	89002120
ENSMUSG00000100016_pair2_a	AAGAGTAGTGCAAGGGCTTACAA	ENSMUSG00000100016	Olfr1215	pair2	a	ENSMUSG00000100016_237	chr2	+	ATTG	89001886	89001910
ENSMUSG00000100016_pair2_b	GAATAAATCTATAATCATCGTGG	ENSMUSG00000100016	Olfr1215	pair2	b	ENSMUSG00000100016_294	chr2	+	TATA	89002028	89002052
ENSMUSG00000100058_pair1_a	AAACTATGGTATGACCGGCATTC	ENSMUSG00000100058	Scgb2b18	pair1	a	ENSMUSG00000100058_26	chr7	+	GTTA	33172102	33172126
ENSMUSG00000100058_pair1_b	CTCACTGTAGCAACTCTGGATTT	ENSMUSG00000100058	Scgb2b18	pair1	b	ENSMUSG00000100058_73	chr7	+	TTTC	33173171	33173195
ENSMUSG00000100058_pair2_a	TTAAAACTATGGTATGACCGGCA	ENSMUSG00000100058	Scgb2b18	pair2	a	ENSMUSG00000100058_25	chr7	+	ATTG	33172099	33172123
ENSMUSG00000100058_pair2_b	TTTCCTCACTGTAGCAACTCTGG	ENSMUSG00000100058	Scgb2b18	pair2	b	ENSMUSG00000100058_70	chr7	+	ATTC	33173167	33173191
ENSMUSG00000100079_pair1_a	CCAGGCACAGGGGCTGTGTTTCT	ENSMUSG00000100079	Ifnab	pair1	a	ENSMUSG00000100079_30	chr4	+	CTTC	88690732	88690756
ENSMUSG00000100079_pair1_b	GGGTTGCATTCCAAGCAGCAGAT	ENSMUSG00000100079	Ifnab	pair1	b	ENSMUSG00000100079_103	chr4	+	AGTA	88690914	88690938
ENSMUSG00000100079_pair2_a	CTCTAGGATGTGACCTGCCTCAG	ENSMUSG00000100079	Ifnab	pair2	a	ENSMUSG00000100079_194	chr4	-	TGCC	88691170	88691146
ENSMUSG00000100079_pair2_b	CTAATGGTCCTGGCAGTGATGAG	ENSMUSG00000100079	Ifnab	pair2	b	ENSMUSG00000100079_205	chr4	-	TTTC	88691210	88691186
ENSMUSG00000100186_pair1_a	CATACCTACCCTTGTTATGATCA	ENSMUSG00000100186	Taar8b	pair1	a	ENSMUSG00000100186_172	chr10	-	TTTT	24091681	24091657
ENSMUSG00000100186_pair1_b	GAAGAAAATCTATCAAAACCCAG	ENSMUSG00000100186	Taar8b	pair1	b	ENSMUSG00000100186_173	chr10	+	AATA	24091681	24091705
ENSMUSG00000100186_pair2_a	ACAGCAATGTACCTGTCCACTGA	ENSMUSG00000100186	Taar8b	pair2	a	ENSMUSG00000100186_259	chr10	+	TGTG	24091893	24091917
ENSMUSG00000100186_pair2_b	CTGTCACAGACCCTCTGGTCTAT	ENSMUSG00000100186	Taar8b	pair2	b	ENSMUSG00000100186_262	chr10	-	ATTG	24091904	24091880
ENSMUSG00000100190_pair1_a	GCAGAAGTGCTGCTGCCAGCAGA	ENSMUSG00000100190	Krtap28-10	pair1	a	ENSMUSG00000100190_16	chr1	-	GTCA	83042113	83042089
ENSMUSG00000100190_pair1_b	TGGCTGTGGAGGCTGCGGAGGCT	ENSMUSG00000100190	Krtap28-10	pair1	b	ENSMUSG00000100190_113	chr1	-	GTTG	83042410	83042386
ENSMUSG00000100190_pair2_a	AGAGCCAAGAACCATGCTAGCAG	ENSMUSG00000100190	Krtap28-10	pair2	a	ENSMUSG00000100190_1	chr1	+	AACC	83042038	83042062
ENSMUSG00000100190_pair2_b	TCTCTACTGACAACATGGGTTGT	ENSMUSG00000100190	Krtap28-10	pair2	b	ENSMUSG00000100190_117	chr1	-	ATCC	83042435	83042411
ENSMUSG00000100200_pair1_a	ACTGGCAGGAAGCGCGTAACTCC	ENSMUSG00000100200	H2al1m	pair1	a	ENSMUSG00000100200_71	chrX	+	CACC	9284059	9284083
ENSMUSG00000100200_pair1_b	CGCGCTTCCTGCCAGTGGTGTGG	ENSMUSG00000100200	H2al1m	pair1	b	ENSMUSG00000100200_77	chrX	-	GTTA	9284082	9284058
ENSMUSG00000100200_pair2_a	TCTGGAGTTACGCGCTTCCTGCC	ENSMUSG00000100200	H2al1m	pair2	a	ENSMUSG00000100200_80	chrX	-	ATCC	9284092	9284068
ENSMUSG00000100200_pair2_b	ACCAGACGTACATCCTCTGGAGT	ENSMUSG00000100200	H2al1m	pair2	b	ENSMUSG00000100200_85	chrX	-	TACC	9284107	9284083
ENSMUSG00000100210_pair1_a	TTTGTAGAAATGGCTCGTACTAA	ENSMUSG00000100210	H3c7	pair1	a	ENSMUSG00000100210_3	chr13	+	TTTC	23544472	23544496
ENSMUSG00000100210_pair1_b	AGTGTAGAAAGCGTGCCTATTAA	ENSMUSG00000100210	H3c7	pair1	b	ENSMUSG00000100210_117	chr13	-	TGCC	23544918	23544894
ENSMUSG00000100210_pair2_a	GGCCACCGGCGGCGTGAAGAAAC	ENSMUSG00000100210	H3c7	pair2	a	ENSMUSG00000100210_27	chr13	+	CCCC	23544573	23544597
ENSMUSG00000100210_pair2_b	GGGACGGTAGCGGTGAGGTTTCT	ENSMUSG00000100210	H3c7	pair2	b	ENSMUSG00000100210_43	chr13	-	TGCC	23544620	23544596
ENSMUSG00000100235_pair1_a	TACTCACCAGGAAAAAAACCCTA	ENSMUSG00000100235	Gm28557	pair1	a	ENSMUSG00000100235_376	chr13	-	CTTC	67099061	67099037
ENSMUSG00000100235_pair1_b	TGGAGAAGAACCAGGAGCTTCGG	ENSMUSG00000100235	Gm28557	pair1	b	ENSMUSG00000100235_410	chr13	-	TTTC	67102103	67102079
ENSMUSG00000100235_pair2_a	TCACCTCAGTCGACACAAGAAAG	ENSMUSG00000100235	Gm28557	pair2	a	ENSMUSG00000100235_140	chr13	-	GTTA	67098495	67098471
ENSMUSG00000100235_pair2_b	ACGGCTTAGAGAAAGAAAAGCCT	ENSMUSG00000100235	Gm28557	pair2	b	ENSMUSG00000100235_412	chr13	+	AATA	67102111	67102135
ENSMUSG00000100241_pair1_a	GCTGCCGGCTTTCGTGCCACACG	ENSMUSG00000100241	Slc18a3	pair1	a	ENSMUSG00000100241_167	chr14	-	TTTG	32463436	32463412
ENSMUSG00000100241_pair1_b	TCGAGCCCACCATAGCCACGTGG	ENSMUSG00000100241	Slc18a3	pair1	b	ENSMUSG00000100241_186	chr14	-	TTTC	32463506	32463482
ENSMUSG00000100241_pair2_a	GGGGCATCCTCTACGAGTTCGCG	ENSMUSG00000100241	Slc18a3	pair2	a	ENSMUSG00000100241_255	chr14	-	TTTG	32463734	32463710
ENSMUSG00000100241_pair2_b	ATTGATCGCATGAGCTACGACGT	ENSMUSG00000100241	Slc18a3	pair2	b	ENSMUSG00000100241_333	chr14	-	TTTC	32463993	32463969
ENSMUSG00000100249_pair1_a	AAGTAGCCTGACTGACATAAAAA	ENSMUSG00000100249	Btbd35f23	pair1	a	ENSMUSG00000100249_146	chrX	-	AGTA	3077304	3077280
ENSMUSG00000100249_pair1_b	TGAATTACTCGATCCACCCGAAG	ENSMUSG00000100249	Btbd35f23	pair1	b	ENSMUSG00000100249_229	chrX	-	CTTC	3077505	3077481
ENSMUSG00000100249_pair2_a	GTCGCAAGCGAAAAAGAAACAGT	ENSMUSG00000100249	Btbd35f23	pair2	a	ENSMUSG00000100249_42	chrX	+	GTCA	3077053	3077077
ENSMUSG00000100249_pair2_b	GATGATGTGCTGAAATCTCAGCT	ENSMUSG00000100249	Btbd35f23	pair2	b	ENSMUSG00000100249_408	chrX	-	TACA	3077932	3077908
ENSMUSG00000100254_pair1_a	CTGTGCCTGCCTCGAGTGCAGCA	ENSMUSG00000100254	Trpc2	pair1	a	ENSMUSG00000100254_184	chr7	+	TTTC	102084387	102084411
ENSMUSG00000100254_pair1_b	AACGAAACGTTCCAGTTTCTCTT	ENSMUSG00000100254	Trpc2	pair1	b	ENSMUSG00000100254_641	chr7	+	TTTC	102093530	102093554
ENSMUSG00000100254_pair2_a	ACTACATATGATCTGGGTCACAG	ENSMUSG00000100254	Trpc2	pair2	a	ENSMUSG00000100254_437	chr7	+	CTTC	102088264	102088288
ENSMUSG00000100254_pair2_b	AATGCAAGGAGGTGTGGATCGAG	ENSMUSG00000100254	Trpc2	pair2	b	ENSMUSG00000100254_462	chr7	+	TTTG	102089112	102089136
ENSMUSG00000100265_pair1_a	ATTTCTGAAACAGATCAGGAAGC	ENSMUSG00000100265	Gm28363	pair1	a	ENSMUSG00000100265_76	chr1	+	TTTC	117726758	117726782
ENSMUSG00000100265_pair1_b	GAAACAGATCAGGAAGCTCAAGA	ENSMUSG00000100265	Gm28363	pair1	b	ENSMUSG00000100265_79	chr1	+	TTCT	117726764	117726788
ENSMUSG00000100265_pair2_a	TTTCATTTCTGAAACAGATCAGG	ENSMUSG00000100265	Gm28363	pair2	a	ENSMUSG00000100265_75	chr1	+	TTTG	117726754	117726778
ENSMUSG00000100265_pair2_b	TTTCTGAAACAGATCAGGAAGCT	ENSMUSG00000100265	Gm28363	pair2	b	ENSMUSG00000100265_77	chr1	+	TTCA	117726759	117726783
ENSMUSG00000100296_pair1_a	ATCCTCATGGTCCTGAGAGATAC	ENSMUSG00000100296	Vmn1r205	pair1	a	ENSMUSG00000100296_160	chr13	-	TTTA	22592364	22592340
ENSMUSG00000100296_pair1_b	CACTACAAAATCAGGATATAAAA	ENSMUSG00000100296	Vmn1r205	pair1	b	ENSMUSG00000100296_182	chr13	-	TTTA	22592399	22592375
ENSMUSG00000100296_pair2_a	TCATCAGGGTAGTGTCCCTTGAA	ENSMUSG00000100296	Vmn1r205	pair2	a	ENSMUSG00000100296_59	chr13	+	TTTA	22592101	22592125
ENSMUSG00000100296_pair2_b	AGTCCCAGAGCATCTGGGTGGAG	ENSMUSG00000100296	Vmn1r205	pair2	b	ENSMUSG00000100296_267	chr13	-	TATC	22592577	22592553
ENSMUSG00000100305_pair1_a	AAATCCTAAGGCACACTACAGAC	ENSMUSG00000100305	Gm28360	pair1	a	ENSMUSG00000100305_95	chr1	+	CCCC	117853462	117853486
ENSMUSG00000100305_pair1_b	CCTTAGGATTTGGGGACTGAGTT	ENSMUSG00000100305	Gm28360	pair1	b	ENSMUSG00000100305_101	chr1	-	TGTG	117853480	117853456
ENSMUSG00000100305_pair2_a	TGCACACCTTTACCTGACCCGAA	ENSMUSG00000100305	Gm28360	pair2	a	ENSMUSG00000100305_12	chr1	-	ATCA	117830470	117830446
ENSMUSG00000100305_pair2_b	ATGCACACCTTTACCTGACCCGA	ENSMUSG00000100305	Gm28360	pair2	b	ENSMUSG00000100305_13	chr1	-	AATC	117830471	117830447
ENSMUSG00000100486_pair1_a	GGAGGAGCACAGAGCACAGGGTC	ENSMUSG00000100486	Gm4131	pair1	a	ENSMUSG00000100486_136	chr14	-	TTTC	62464866	62464842
ENSMUSG00000100486_pair1_b	CTTGGAGGACTTGGAAGAGGTAG	ENSMUSG00000100486	Gm4131	pair1	b	ENSMUSG00000100486_250	chr14	+	TTCC	62480786	62480810
ENSMUSG00000100486_pair2_a	AGCCCAAAGCCCACAAAAAGGAG	ENSMUSG00000100486	Gm4131	pair2	a	ENSMUSG00000100486_99	chr14	-	TTTA	62464761	62464737
ENSMUSG00000100486_pair2_b	TCTGTCACAGAAAGCAGTCTCAA	ENSMUSG00000100486	Gm4131	pair2	b	ENSMUSG00000100486_227	chr14	-	TTCC	62466885	62466861
ENSMUSG00000100505_pair1_a	GGAGATCTGCTAGGAAGCGCGCG	ENSMUSG00000100505	Gm13283	pair1	a	ENSMUSG00000100505_52	chr4	-	CTTC	88760910	88760886
ENSMUSG00000100505_pair1_b	AAAGCGGTGGAGGACCTGCCTGA	ENSMUSG00000100505	Gm13283	pair1	b	ENSMUSG00000100505_102	chr4	-	TGTC	88761053	88761029
ENSMUSG00000100505_pair2_a	CTAGCAGATCTCCGAAGCGTGCC	ENSMUSG00000100505	Gm13283	pair2	a	ENSMUSG00000100505_48	chr4	+	CTTC	88760890	88760914
ENSMUSG00000100505_pair2_b	AAGCGGTGGAGGACCTGCCTGAG	ENSMUSG00000100505	Gm13283	pair2	b	ENSMUSG00000100505_101	chr4	-	GTCA	88761052	88761028
ENSMUSG00000100512_pair1_a	CAGGGAACAGCGCTGGGTGAAAG	ENSMUSG00000100512	Ovol3	pair1	a	ENSMUSG00000100512_51	chr7	+	CTTC	30233585	30233609
ENSMUSG00000100512_pair1_b	ACGATGCCTTCGATCTCAAGCGT	ENSMUSG00000100512	Ovol3	pair1	b	ENSMUSG00000100512_94	chr7	-	TTTC	30234380	30234356
ENSMUSG00000100512_pair2_a	AGGTGCCGAGTCAGCATGCGTTG	ENSMUSG00000100512	Ovol3	pair2	a	ENSMUSG00000100512_108	chr7	+	TTTG	30234429	30234453
ENSMUSG00000100512_pair2_b	ACCATCCTGAAAGCAATGCCCAG	ENSMUSG00000100512	Ovol3	pair2	b	ENSMUSG00000100512_212	chr7	-	TTTC	30235478	30235454
ENSMUSG00000100549_pair1_a	GGCAGGAAAGAGGGGTGAGCCTC	ENSMUSG00000100549	Ifna11	pair1	a	ENSMUSG00000100549_55	chr4	-	TTTA	88820119	88820095
ENSMUSG00000100549_pair1_b	CTTTGATGCGAAGAGGTTCAAGA	ENSMUSG00000100549	Ifna11	pair1	b	ENSMUSG00000100549_107	chr4	-	AGTC	88820244	88820220
ENSMUSG00000100549_pair2_a	TGCAAGACCCATAATGGCTAGGC	ENSMUSG00000100549	Ifna11	pair2	a	ENSMUSG00000100549_3	chr4	+	TATC	88819942	88819966
ENSMUSG00000100549_pair2_b	CTTTCCTCATGATCTTGATAGTG	ENSMUSG00000100549	Ifna11	pair2	b	ENSMUSG00000100549_8	chr4	+	TGTG	88819971	88819995
ENSMUSG00000100586_pair1_a	TGCTTCTTGCTACCATGCGTAGG	ENSMUSG00000100586	Vmn1r90	pair1	a	ENSMUSG00000100586_252	chr7	+	TTTA	14561867	14561891
ENSMUSG00000100586_pair1_b	AAAGGAATCTAATGAATGACCTT	ENSMUSG00000100586	Vmn1r90	pair1	b	ENSMUSG00000100586_281	chr7	-	GTTC	14561940	14561916
ENSMUSG00000100586_pair2_a	AGTGTAGGCATTATGTTCTTGTG	ENSMUSG00000100586	Vmn1r90	pair2	a	ENSMUSG00000100586_157	chr7	-	CTTC	14561635	14561611
ENSMUSG00000100586_pair2_b	TCTGACCATCATCTCACCAAAAT	ENSMUSG00000100586	Vmn1r90	pair2	b	ENSMUSG00000100586_223	chr7	+	TTCC	14561784	14561808
ENSMUSG00000100608_pair1_a	ATAATGTTACCCCATATCTTCAT	ENSMUSG00000100608	Gm21996	pair1	a	ENSMUSG00000100608_304	chrY	+	ATTG	89732592	89732616
ENSMUSG00000100608_pair1_b	CTGGAAATGCTATACCTTCCGAT	ENSMUSG00000100608	Gm21996	pair1	b	ENSMUSG00000100608_342	chrY	+	AATA	89743975	89743999
ENSMUSG00000100608_pair2_a	TTGATAATGTTACCCCATATCTT	ENSMUSG00000100608	Gm21996	pair2	a	ENSMUSG00000100608_303	chrY	+	AATA	89732589	89732613
ENSMUSG00000100608_pair2_b	CCTTCCGATAGAGCCTCCTCTGA	ENSMUSG00000100608	Gm21996	pair2	b	ENSMUSG00000100608_343	chrY	+	TATA	89743989	89744013
ENSMUSG00000100617_pair1_a	AAAATCAGAGGTAATTACCTTCC	ENSMUSG00000100617	Gm7145	pair1	a	ENSMUSG00000100617_82	chr1	+	TTTC	117968381	117968405
ENSMUSG00000100617_pair1_b	TTTCACTTCAGATTACCTGGTGT	ENSMUSG00000100617	Gm7145	pair1	b	ENSMUSG00000100617_129	chr1	-	GTTA	117968487	117968463
ENSMUSG00000100617_pair2_a	AAGGAAGGTAATTACCTCTGATT	ENSMUSG00000100617	Gm7145	pair2	a	ENSMUSG00000100617_96	chr1	-	CTTC	117968413	117968389
ENSMUSG00000100617_pair2_b	TATCAACAATCCATGGATCTTTA	ENSMUSG00000100617	Gm7145	pair2	b	ENSMUSG00000100617_111	chr1	-	TTCC	117968444	117968420
ENSMUSG00000100621_pair1_a	CAGAAGATCGAATATGCGTCACA	ENSMUSG00000100621	Gm28374	pair1	a	ENSMUSG00000100621_1	chr19	+	CTTG	6077444	6077468
ENSMUSG00000100621_pair1_b	AACCTTGCAGACCCCCCCTGTGA	ENSMUSG00000100621	Gm28374	pair1	b	ENSMUSG00000100621_16	chr19	-	TTTG	6077492	6077468
ENSMUSG00000100622_pair1_a	GCAGACAACCTTTCGGGTCTCTG	ENSMUSG00000100622	Gm20379	pair1	a	ENSMUSG00000100622_82	chr13	-	TTTA	92306178	92306154
ENSMUSG00000100622_pair1_b	CGTCCTTCCCAGCGTTGGCTTTC	ENSMUSG00000100622	Gm20379	pair1	b	ENSMUSG00000100622_126	chr13	-	TTTG	92306285	92306261
ENSMUSG00000100622_pair2_a	ACGGAGCAGAGTGAAGAACCAGC	ENSMUSG00000100622	Gm20379	pair2	a	ENSMUSG00000100622_4	chr13	+	ATTC	92305973	92305997
ENSMUSG00000100622_pair2_b	GACATGGTGGTGGCAGGGGACGT	ENSMUSG00000100622	Gm20379	pair2	b	ENSMUSG00000100622_51	chr13	-	TTTG	92306097	92306073
ENSMUSG00000100634_pair1_a	AATTGGTGACAGGCTTAATACCT	ENSMUSG00000100634	Gm28171	pair1	a	ENSMUSG00000100634_57	chrY	-	TTCC	5795027	5795003
ENSMUSG00000100634_pair1_b	AGAGAGGTACAACACAAATTTGA	ENSMUSG00000100634	Gm28171	pair1	b	ENSMUSG00000100634_125	chrY	+	TTCC	5795208	5795232
ENSMUSG00000100634_pair2_a	ATGACTACAAGGAAGGTAACCTC	ENSMUSG00000100634	Gm28171	pair2	a	ENSMUSG00000100634_179	chrY	+	CTTG	5795353	5795377
ENSMUSG00000100634_pair2_b	GATTCATCATCTCTGGTGTACTG	ENSMUSG00000100634	Gm28171	pair2	b	ENSMUSG00000100634_234	chrY	-	TTTG	5795481	5795457
ENSMUSG00000100642_pair1_a	TACCTTCTGAAATTAATGGCCAT	ENSMUSG00000100642	Gm28230	pair1	a	ENSMUSG00000100642_2	chr2	+	TTTC	74727260	74727284
ENSMUSG00000100642_pair1_b	CAGGGTGGCTACCTAGGCGAGCA	ENSMUSG00000100642	Gm28230	pair1	b	ENSMUSG00000100642_31	chr2	+	TTTG	74727347	74727371
ENSMUSG00000100642_pair2_a	CAGCCCTCGGGGCTCTACCCACG	ENSMUSG00000100642	Gm28230	pair2	a	ENSMUSG00000100642_52	chr2	+	CTTC	74727413	74727437
ENSMUSG00000100642_pair2_b	GGCGAGCAACCCTTCGGAGGCGG	ENSMUSG00000100642	Gm28230	pair2	b	ENSMUSG00000100642_61	chr2	+	CTTC	74727446	74727470
ENSMUSG00000100679_pair1_a	TAGGAAGTATTTGTAGAGTAACA	ENSMUSG00000100679	Gm28778	pair1	a	ENSMUSG00000100679_161	chr1	+	TTTC	53314849	53314873
ENSMUSG00000100679_pair1_b	TCTGTGAAGTTGTTGAGCTACTG	ENSMUSG00000100679	Gm28778	pair1	b	ENSMUSG00000100679_285	chr1	-	TTTC	53317948	53317924
ENSMUSG00000100679_pair2_a	CTGCATGCAAAAACACATACATC	ENSMUSG00000100679	Gm28778	pair2	a	ENSMUSG00000100679_101	chr1	-	TTTA	53305483	53305459
ENSMUSG00000100679_pair2_b	GGAGTGCAGTGCTTCCCCCAGCA	ENSMUSG00000100679	Gm28778	pair2	b	ENSMUSG00000100679_250	chr1	-	TTTG	53315083	53315059
ENSMUSG00000100689_pair1_a	CCACTTGTGCTTCATCTCTGTTG	ENSMUSG00000100689	Taar7e	pair1	a	ENSMUSG00000100689_144	chr10	+	TTTT	24038017	24038041
ENSMUSG00000100689_pair1_b	GAAACAGATGCAGTAAACCTGGT	ENSMUSG00000100689	Taar7e	pair1	b	ENSMUSG00000100689_181	chr10	-	GTTA	24038108	24038084
ENSMUSG00000100689_pair2_a	AGGGAAAACCCATAGCTGATGGA	ENSMUSG00000100689	Taar7e	pair2	a	ENSMUSG00000100689_205	chr10	-	AATA	24038162	24038138
ENSMUSG00000100689_pair2_b	AGGAAGGCATCAATGAAGGAGTC	ENSMUSG00000100689	Taar7e	pair2	b	ENSMUSG00000100689_329	chr10	-	CCCC	24038513	24038489
ENSMUSG00000100704_pair1_a	AAGAAAATGAAGCCTCTGATTCT	ENSMUSG00000100704	Gm28434	pair1	a	ENSMUSG00000100704_35	chr5	+	TTTC	87991561	87991585
ENSMUSG00000100704_pair1_b	CTGTCATCTTGAACCTAAATGCT	ENSMUSG00000100704	Gm28434	pair1	b	ENSMUSG00000100704_48	chr5	+	TTTG	87991589	87991613
ENSMUSG00000100704_pair2_a	GGTTCAAGATGACAGCAAATAGA	ENSMUSG00000100704	Gm28434	pair2	a	ENSMUSG00000100704_56	chr5	-	TTTA	87991611	87991587
ENSMUSG00000100704_pair2_b	TATACTTACTGATAAGCAAGCAT	ENSMUSG00000100704	Gm28434	pair2	b	ENSMUSG00000100704_64	chr5	-	ATTC	87991637	87991613
ENSMUSG00000100713_pair1_a	AGGAGGCTCAAGCCCTCTGTGTT	ENSMUSG00000100713	Ifna7	pair1	a	ENSMUSG00000100713_75	chr4	+	ATCC	88816438	88816462
ENSMUSG00000100713_pair1_b	GCATGAGCTGACCCAGCAGATCC	ENSMUSG00000100713	Ifna7	pair1	b	ENSMUSG00000100713_84	chr4	+	TTCT	88816463	88816487
ENSMUSG00000100713_pair2_a	CTAGAGAGCAGGTTGGCCAGTAG	ENSMUSG00000100713	Ifna7	pair2	a	ENSMUSG00000100713_21	chr4	-	TATC	88816298	88816274
ENSMUSG00000100713_pair2_b	TCTGACCCAGGAAGATGCCCTGC	ENSMUSG00000100713	Ifna7	pair2	b	ENSMUSG00000100713_141	chr4	+	CTCC	88816622	88816646
ENSMUSG00000100838_pair1_a	AGAGCAGATTGCCCTGGATGTAG	ENSMUSG00000100838	Gm29094	pair1	a	ENSMUSG00000100838_134	chr9	+	CGCA	89199670	89199694
ENSMUSG00000100838_pair1_b	ATAACACAGGAGAATGGATACGG	ENSMUSG00000100838	Gm29094	pair1	b	ENSMUSG00000100838_162	chr9	+	ATCA	89199738	89199762
ENSMUSG00000100838_pair2_a	CTTGGAGCCGACTCAAAGGCGGG	ENSMUSG00000100838	Gm29094	pair2	a	ENSMUSG00000100838_34	chr9	-	TTTG	89199455	89199431
ENSMUSG00000100838_pair2_b	CATCTTTCTAAGCATGCAAGATG	ENSMUSG00000100838	Gm29094	pair2	b	ENSMUSG00000100838_214	chr9	+	TTTC	89215246	89215270
ENSMUSG00000100846_pair1_a	ACAGAACAGTATTCCAATTGAAG	ENSMUSG00000100846	Gm28845	pair1	a	ENSMUSG00000100846_233	chr1	-	TTTC	65116760	65116736
ENSMUSG00000100846_pair1_b	GATACGCAGGTCTGACATGAAGT	ENSMUSG00000100846	Gm28845	pair1	b	ENSMUSG00000100846_262	chr1	+	TTTG	65117174	65117198
ENSMUSG00000100846_pair2_a	TTTGTAGAACTGCTGGTGGTATT	ENSMUSG00000100846	Gm28845	pair2	a	ENSMUSG00000100846_130	chr1	+	TTTC	65109518	65109542
ENSMUSG00000100846_pair2_b	AACTTACACTTTCTCCCACTGGA	ENSMUSG00000100846	Gm28845	pair2	b	ENSMUSG00000100846_282	chr1	+	TTTC	65119528	65119552
ENSMUSG00000100899_pair1_a	CTCCTCCTATACTGTATTCCCAA	ENSMUSG00000100899	Olfr1167	pair1	a	ENSMUSG00000100899_79	chr2	-	CTTA	88149250	88149226
ENSMUSG00000100899_pair1_b	TGGCAGTCAAGTGGGAAGTACAG	ENSMUSG00000100899	Olfr1167	pair1	b	ENSMUSG00000100899_87	chr2	+	GTTA	88149266	88149290
ENSMUSG00000100899_pair2_a	GAATATGGCATCATCAATCACTT	ENSMUSG00000100899	Olfr1167	pair2	a	ENSMUSG00000100899_184	chr2	-	TTTT	88149508	88149484
ENSMUSG00000100899_pair2_b	TATAGGCATTACAACTGTGTAGA	ENSMUSG00000100899	Olfr1167	pair2	b	ENSMUSG00000100899_221	chr2	+	ATTG	88149594	88149618
ENSMUSG00000100916_pair1_a	GCCCGCTCACCATGCTAGGACAG	ENSMUSG00000100916	Lhb	pair1	a	ENSMUSG00000100916_64	chr7	-	TTTG	45421396	45421372
ENSMUSG00000100916_pair1_b	CACCCCGCACTCAGGTCCGAGTA	ENSMUSG00000100916	Lhb	pair1	b	ENSMUSG00000100916_70	chr7	+	TTTC	45421518	45421542
ENSMUSG00000100916_pair2_a	AGGGGCCCCCTTCGGCCACTGTG	ENSMUSG00000100916	Lhb	pair2	a	ENSMUSG00000100916_26	chr7	+	CTCC	45421259	45421283
ENSMUSG00000100916_pair2_b	CTGTAGCCCTCAGCTGCCGCTGT	ENSMUSG00000100916	Lhb	pair2	b	ENSMUSG00000100916_118	chr7	+	TTTC	45421656	45421680
ENSMUSG00000100923_pair1_a	AGAGCAAGAAATATGAAGACCTG	ENSMUSG00000100923	Olfr10	pair1	a	ENSMUSG00000100923_126	chr11	-	TCCC	49317871	49317847
ENSMUSG00000100923_pair1_b	ACAGACCAACTTGAGGAAGACAG	ENSMUSG00000100923	Olfr10	pair1	b	ENSMUSG00000100923_206	chr11	-	CTTC	49318115	49318091
ENSMUSG00000100923_pair2_a	ACTGCACGCAGAAAGGCTGCTGG	ENSMUSG00000100923	Olfr10	pair2	a	ENSMUSG00000100923_242	chr11	+	AGTA	49318234	49318258
ENSMUSG00000100923_pair2_b	CTGACTTGACCTTCAGCACCGCC	ENSMUSG00000100923	Olfr10	pair2	b	ENSMUSG00000100923_243	chr11	-	GTTA	49318239	49318215
ENSMUSG00000100937_pair1_a	GGCTATCCGAAGAAACTCATTAC	ENSMUSG00000100937	Nscme3l	pair1	a	ENSMUSG00000100937_100	chr19	-	TTTC	5503137	5503113
ENSMUSG00000100937_pair1_b	TGGGATGCTGTGGCCATTCATTA	ENSMUSG00000100937	Nscme3l	pair1	b	ENSMUSG00000100937_125	chr19	+	TTTC	5503196	5503220
ENSMUSG00000100937_pair2_a	CTCGCGGACCCCACTGGAGCTCA	ENSMUSG00000100937	Nscme3l	pair2	a	ENSMUSG00000100937_54	chr19	+	TTTG	5503018	5503042
ENSMUSG00000100937_pair2_b	ATGATCCCTGACTGCTTGATGGG	ENSMUSG00000100937	Nscme3l	pair2	b	ENSMUSG00000100937_206	chr19	+	TTTC	5503443	5503467
ENSMUSG00000100950_pair1_a	CCTCACCTGTGTGGGTGGCTGTC	ENSMUSG00000100950	Taar7f	pair1	a	ENSMUSG00000100950_211	chr10	+	GTTC	24050099	24050123
ENSMUSG00000100950_pair1_b	ACTTCTCAGTATTTCTCATTCCC	ENSMUSG00000100950	Taar7f	pair1	b	ENSMUSG00000100950_236	chr10	+	ATCA	24050155	24050179
ENSMUSG00000100950_pair2_a	AGGAAACAGTTTCATCAGCTATA	ENSMUSG00000100950	Taar7f	pair2	a	ENSMUSG00000100950_15	chr10	-	TTCC	24049541	24049517
ENSMUSG00000100950_pair2_b	AGCCCAGCTTCACTTGCTCCTGT	ENSMUSG00000100950	Taar7f	pair2	b	ENSMUSG00000100950_209	chr10	-	CTCC	24050088	24050064
ENSMUSG00000100962_pair1_a	CAGGATTCTTAGAAGACTGATTC	ENSMUSG00000100962	Gm29133	pair1	a	ENSMUSG00000100962_241	chr3	+	TTTA	75772674	75772698
ENSMUSG00000100962_pair1_b	AATATGAGCAAAAACTATCTCAC	ENSMUSG00000100962	Gm29133	pair1	b	ENSMUSG00000100962_300	chr3	+	TTTA	75775623	75775647
ENSMUSG00000100962_pair2_a	CCTTTCCTTATTCTTGGGCAATG	ENSMUSG00000100962	Gm29133	pair2	a	ENSMUSG00000100962_137	chr3	-	TTTA	75757403	75757379
ENSMUSG00000100962_pair2_b	AGGTGCACACCACTGGAATCTCT	ENSMUSG00000100962	Gm29133	pair2	b	ENSMUSG00000100962_339	chr3	+	TTTA	75775737	75775761
ENSMUSG00000100963_pair1_a	CCCATAGAGCAGGTCAAAAACAA	ENSMUSG00000100963	Gm28372	pair1	a	ENSMUSG00000100963_56	chr2	-	CTTA	130405708	130405684
ENSMUSG00000100963_pair1_b	ACTCGTGGCTGCTGCATCACGGC	ENSMUSG00000100963	Gm28372	pair1	b	ENSMUSG00000100963_71	chr2	-	CTCC	130406744	130406720
ENSMUSG00000100963_pair2_a	AGCCAGGCCCAGCTCCTGGACAG	ENSMUSG00000100963	Gm28372	pair2	a	ENSMUSG00000100963_12	chr2	+	CTTC	130405563	130405587
ENSMUSG00000100963_pair2_b	ACCACTGGGTCCAGCTCCGAGGT	ENSMUSG00000100963	Gm28372	pair2	b	ENSMUSG00000100963_111	chr2	-	TTCC	130406869	130406845
ENSMUSG00000100967_pair1_a	TAGCAGGGAAATGGCAGTAGCTT	ENSMUSG00000100967	Gm29666	pair1	a	ENSMUSG00000100967_111	chr15	+	TTTC	84914244	84914268
ENSMUSG00000100967_pair1_b	CCTGCTAGAAAACACAGCAGCCA	ENSMUSG00000100967	Gm29666	pair1	b	ENSMUSG00000100967_115	chr15	-	TTTC	84914258	84914234
ENSMUSG00000100967_pair2_a	GCGAGGAAAGTGTGAAAACACTT	ENSMUSG00000100967	Gm29666	pair2	a	ENSMUSG00000100967_29	chr15	+	GTTA	84914038	84914062
ENSMUSG00000100967_pair2_b	CTTCATCTCTGCCTCTCTCCATG	ENSMUSG00000100967	Gm29666	pair2	b	ENSMUSG00000100967_40	chr15	+	TTTA	84914072	84914096
ENSMUSG00000101026_pair1_a	CACAGCCAATCCTGGTGGCATCC	ENSMUSG00000101026	Ly6g6g	pair1	a	ENSMUSG00000101026_65	chr15	-	TTTC	74772338	74772314
ENSMUSG00000101026_pair1_b	CCCAGAGAAGCACACACAACAGC	ENSMUSG00000101026	Ly6g6g	pair1	b	ENSMUSG00000101026_72	chr15	+	CTTA	74778782	74778806
ENSMUSG00000101026_pair2_a	AGTGCAACCGCAGTGCTGCCTCA	ENSMUSG00000101026	Ly6g6g	pair2	a	ENSMUSG00000101026_31	chr15	-	AGCC	74772225	74772201
ENSMUSG00000101026_pair2_b	AGATGGCCGTGCCCTCTCTGTCT	ENSMUSG00000101026	Ly6g6g	pair2	b	ENSMUSG00000101026_40	chr15	-	CTTC	74772266	74772242
ENSMUSG00000101031_pair1_a	TAGCTTACCAGACAGTGAGAGAA	ENSMUSG00000101031	Ms4a12	pair1	a	ENSMUSG00000101031_161	chr19	+	TTTC	11224971	11224995
ENSMUSG00000101031_pair1_b	GGGAGTCCAAATCACAATTGGAT	ENSMUSG00000101031	Ms4a12	pair1	b	ENSMUSG00000101031_259	chr19	-	TTTA	11225706	11225682
ENSMUSG00000101031_pair2_a	CCTCTATCAGATGAAGAGCACCC	ENSMUSG00000101031	Ms4a12	pair2	a	ENSMUSG00000101031_156	chr19	-	GTTA	11216177	11216153
ENSMUSG00000101031_pair2_b	TTGGTGGATATCCATTCTGGGGT	ENSMUSG00000101031	Ms4a12	pair2	b	ENSMUSG00000101031_212	chr19	-	TTTA	11225599	11225575
ENSMUSG00000101053_pair1_a	TGACATCACTCAAGAAGAAGAGT	ENSMUSG00000101053	Gm20815	pair1	a	ENSMUSG00000101053_286	chrY	-	AGTA	8833642	8833618
ENSMUSG00000101053_pair1_b	TCTGAAGAGTCTGAGTATGACAT	ENSMUSG00000101053	Gm20815	pair1	b	ENSMUSG00000101053_288	chrY	-	TACC	8833659	8833635
ENSMUSG00000101053_pair2_a	TGAGTATGACATCACTCAAGAAG	ENSMUSG00000101053	Gm20815	pair2	a	ENSMUSG00000101053_287	chrY	-	AGTC	8833648	8833624
ENSMUSG00000101053_pair2_b	CCTCTGAAGAGTCTGAGTATGAC	ENSMUSG00000101053	Gm20815	pair2	b	ENSMUSG00000101053_289	chrY	-	AATA	8833661	8833637
ENSMUSG00000101073_pair1_a	CAGGTAGACAATGCTCTTACAGC	ENSMUSG00000101073	Vmn1r200	pair1	a	ENSMUSG00000101073_147	chr13	-	TTTC	22395290	22395266
ENSMUSG00000101073_pair1_b	AAGGGACAAAACCTTGATGGTAA	ENSMUSG00000101073	Vmn1r200	pair1	b	ENSMUSG00000101073_343	chr13	+	CTTC	22395801	22395825
ENSMUSG00000101073_pair2_a	CTGAGCCTCCTCCATCCAGATGC	ENSMUSG00000101073	Vmn1r200	pair2	a	ENSMUSG00000101073_178	chr13	-	TGTC	22395391	22395367
ENSMUSG00000101073_pair2_b	ACAGCTTGAGAATAGAGACAGCT	ENSMUSG00000101073	Vmn1r200	pair2	b	ENSMUSG00000101073_231	chr13	+	TATC	22395495	22395519
ENSMUSG00000101078_pair1_a	AAAGATACAGTCCTATCTTCCAT	ENSMUSG00000101078	Olfr1166	pair1	a	ENSMUSG00000101078_282	chr2	+	TTTG	88124693	88124717
ENSMUSG00000101078_pair1_b	TTTCAAAGCATGCATGGTACAAT	ENSMUSG00000101078	Olfr1166	pair1	b	ENSMUSG00000101078_286	chr2	-	TATC	88124703	88124679
ENSMUSG00000101078_pair2_a	ACTAACTATAGCAATGACTAAGG	ENSMUSG00000101078	Olfr1166	pair2	a	ENSMUSG00000101078_140	chr2	+	ATTC	88124356	88124380
ENSMUSG00000101078_pair2_b	AATGTTACTGAGTAGATGGCCAA	ENSMUSG00000101078	Olfr1166	pair2	b	ENSMUSG00000101078_360	chr2	+	CACC	88124858	88124882
ENSMUSG00000101113_pair1_a	TGGGATGACGACACTCTCAGATT	ENSMUSG00000101113	1700025B11Rik	pair1	a	ENSMUSG00000101113_107	chr15	+	TATG	77558977	77559001
ENSMUSG00000101113_pair1_b	TGAGAGTGTCGTCATCCCACATA	ENSMUSG00000101113	1700025B11Rik	pair1	b	ENSMUSG00000101113_117	chr15	-	AATC	77559003	77558979
ENSMUSG00000101113_pair2_a	TGGATATGTGGGATGACGACACT	ENSMUSG00000101113	1700025B11Rik	pair2	a	ENSMUSG00000101113_104	chr15	+	GTCC	77558969	77558993
ENSMUSG00000101113_pair2_b	GGATGACGACACTCTCAGATTGG	ENSMUSG00000101113	1700025B11Rik	pair2	b	ENSMUSG00000101113_109	chr15	+	TGTG	77558979	77559003
ENSMUSG00000101152_pair1_a	CCCCCCTAGATCAGGACAGTCAA	ENSMUSG00000101152	Gm28305	pair1	a	ENSMUSG00000101152_102	chr9	+	TTTC	104073609	104073633
ENSMUSG00000101152_pair1_b	ATAATCCTATTTAGATTGACAGA	ENSMUSG00000101152	Gm28305	pair1	b	ENSMUSG00000101152_160	chr9	+	TTTA	104075799	104075823
ENSMUSG00000101152_pair2_a	CCAAGGCAGTAGCTACACTGGGG	ENSMUSG00000101152	Gm28305	pair2	a	ENSMUSG00000101152_27	chr9	-	TTTA	104040722	104040698
ENSMUSG00000101152_pair2_b	ATAAGAAAAAGCACAGTGAAGCC	ENSMUSG00000101152	Gm28305	pair2	b	ENSMUSG00000101152_48	chr9	+	TTTA	104041130	104041154
ENSMUSG00000101174_pair1_a	CAGTTCTAGGACTTGCTGTCTGG	ENSMUSG00000101174	Hoxd4	pair1	a	ENSMUSG00000101174_184	chr2	-	TTTC	74728339	74728315
ENSMUSG00000101174_pair1_b	GACGGCGCCTGGTCAGATACCTG	ENSMUSG00000101174	Hoxd4	pair1	b	ENSMUSG00000101174_200	chr2	-	ATCC	74728382	74728358
ENSMUSG00000101174_pair2_a	TAGAACTGGAAAAGGAATTTCAT	ENSMUSG00000101174	Hoxd4	pair2	a	ENSMUSG00000101174_178	chr2	+	GTCC	74728324	74728348
ENSMUSG00000101174_pair2_b	AGTTCTAGGACTTGCTGTCTGGT	ENSMUSG00000101174	Hoxd4	pair2	b	ENSMUSG00000101174_183	chr2	-	TTCC	74728338	74728314
ENSMUSG00000101243_pair1_a	TTTACATTTGTAGAATAGTTGTC	ENSMUSG00000101243	Gm28919	pair1	a	ENSMUSG00000101243_323	chrY	+	TTCT	6614814	6614838
ENSMUSG00000101243_pair1_b	GGGACCAAGAATGAAGATATGCT	ENSMUSG00000101243	Gm28919	pair1	b	ENSMUSG00000101243_384	chrY	+	CTTG	6615300	6615324
ENSMUSG00000101243_pair2_a	TGGTTGCTGTCTTTGAATGATTC	ENSMUSG00000101243	Gm28919	pair2	a	ENSMUSG00000101243_238	chrY	-	TTTC	6611900	6611876
ENSMUSG00000101243_pair2_b	TCATGCATGTCTTTAACTGCTTT	ENSMUSG00000101243	Gm28919	pair2	b	ENSMUSG00000101243_366	chrY	-	CTTC	6614920	6614896
ENSMUSG00000101252_pair1_a	ACCAGTAGCTCAACACCACCAAA	ENSMUSG00000101252	Ifna6	pair1	a	ENSMUSG00000101252_20	chr4	-	GTTG	88827471	88827447
ENSMUSG00000101252_pair1_b	CTCACTCAGTCTTGCCAGCAACT	ENSMUSG00000101252	Ifna6	pair1	b	ENSMUSG00000101252_210	chr4	-	CGTC	88827980	88827956
ENSMUSG00000101252_pair2_a	TACCAGGAGTGTCAAGGCTTTCT	ENSMUSG00000101252	Ifna6	pair2	a	ENSMUSG00000101252_45	chr4	-	TTTG	88827545	88827521
ENSMUSG00000101252_pair2_b	TGACTGAGCTGACCCAGCAGATC	ENSMUSG00000101252	Ifna6	pair2	b	ENSMUSG00000101252_89	chr4	+	GTCC	88827650	88827674
ENSMUSG00000101298_pair1_a	AGTGCAAGGAGAACCAAAACAGC	ENSMUSG00000101298	Gm28308	pair1	a	ENSMUSG00000101298_32	chr6	-	ACCC	52163413	52163389
ENSMUSG00000101298_pair1_b	AGAACCGGAGAATGAAGCATAAG	ENSMUSG00000101298	Gm28308	pair1	b	ENSMUSG00000101298_42	chr6	-	TTTC	52163446	52163422
ENSMUSG00000101298_pair2_a	GTTCTCCTTGCACTGGGTTTGCC	ENSMUSG00000101298	Gm28308	pair2	a	ENSMUSG00000101298_24	chr6	+	TTTG	52163392	52163416
ENSMUSG00000101298_pair2_b	AAAACAGCGAAGGGAAATTTAAA	ENSMUSG00000101298	Gm28308	pair2	b	ENSMUSG00000101298_27	chr6	-	AACC	52163398	52163374
ENSMUSG00000101303_pair1_a	CGTACCCACAGAAACCAGGTTGT	ENSMUSG00000101303	B020011L13Rik	pair1	a	ENSMUSG00000101303_74	chr1	-	TATC	117783016	117782992
ENSMUSG00000101303_pair1_b	CGTGACATCTTACAAATGCATTG	ENSMUSG00000101303	B020011L13Rik	pair1	b	ENSMUSG00000101303_110	chr1	+	CTCA	117800979	117801003
ENSMUSG00000101303_pair2_a	ATGCACACCTTTACCTGACAAGA	ENSMUSG00000101303	B020011L13Rik	pair2	a	ENSMUSG00000101303_14	chr1	-	AATC	117781532	117781508
ENSMUSG00000101303_pair2_b	TGCAGTGAGCCTTAGGGTTTGGG	ENSMUSG00000101303	B020011L13Rik	pair2	b	ENSMUSG00000101303_108	chr1	-	AGTC	117800973	117800949
ENSMUSG00000101307_pair1_a	CCATTTGACTCGTTCATCATACC	ENSMUSG00000101307	Gm7356	pair1	a	ENSMUSG00000101307_319	chr17	-	TGTC	14001109	14001085
ENSMUSG00000101307_pair1_b	TGGCAGTAGCCCACTGCTGACAG	ENSMUSG00000101307	Gm7356	pair1	b	ENSMUSG00000101307_415	chr17	+	TCCA	14001346	14001370
ENSMUSG00000101307_pair2_a	AAGAAAAATTTAATGAAATGTCG	ENSMUSG00000101307	Gm7356	pair2	a	ENSMUSG00000101307_197	chr17	-	AGTA	14000814	14000790
ENSMUSG00000101307_pair2_b	AAACCTGACAATATCATGATAGA	ENSMUSG00000101307	Gm7356	pair2	b	ENSMUSG00000101307_404	chr17	-	CTTA	14001325	14001301
ENSMUSG00000101315_pair1_a	CTGACACCATGGGTTGCTGTGGC	ENSMUSG00000101315	Krtap28-13	pair1	a	ENSMUSG00000101315_3	chr1	+	TTTA	83060984	83061008
ENSMUSG00000101315_pair1_b	GGGGCCAGACATCCCAAGCTAGC	ENSMUSG00000101315	Krtap28-13	pair1	b	ENSMUSG00000101315_136	chr1	-	CTCA	83061434	83061410
ENSMUSG00000101315_pair2_a	GTGGCTGTGGTGGCTGTGGCTGC	ENSMUSG00000101315	Krtap28-13	pair2	a	ENSMUSG00000101315_73	chr1	+	TGTG	83061197	83061221
ENSMUSG00000101315_pair2_b	CCACAGCCACAGCCGCAGCCGCA	ENSMUSG00000101315	Krtap28-13	pair2	b	ENSMUSG00000101315_117	chr1	-	CTTC	83061349	83061325
ENSMUSG00000101337_pair1_a	GCAATCATGGCGTAGTCAGGCAC	ENSMUSG00000101337	Dnah7c	pair1	a	ENSMUSG00000101337_2028	chr1	-	CTCC	46625988	46625964
ENSMUSG00000101337_pair1_b	CCACAATCTTTATGGACAGTGGC	ENSMUSG00000101337	Dnah7c	pair1	b	ENSMUSG00000101337_2049	chr1	-	GTTG	46626050	46626026
ENSMUSG00000101337_pair2_a	GTGCCAAACACAAATGGTGGACT	ENSMUSG00000101337	Dnah7c	pair2	a	ENSMUSG00000101337_1105	chr1	+	TTTA	46532694	46532718
ENSMUSG00000101337_pair2_b	AAATGCCAGAGGAAGGCAGACGA	ENSMUSG00000101337	Dnah7c	pair2	b	ENSMUSG00000101337_1373	chr1	+	TCCC	46535167	46535191
ENSMUSG00000101355_pair1_a	GAAGCTCGGGTGTTACCATGGCT	ENSMUSG00000101355	H3c10	pair1	a	ENSMUSG00000101355_1	chr13	+	TTTG	21717638	21717662
ENSMUSG00000101355_pair1_b	AGCCCTCTCCCCGCGGATGCGGC	ENSMUSG00000101355	H3c10	pair1	b	ENSMUSG00000101355_113	chr13	-	TTTA	21718070	21718046
ENSMUSG00000101361_pair1_a	CTATCTATCATGATATTATCAGG	ENSMUSG00000101361	Gm7358	pair1	a	ENSMUSG00000101361_387	chr17	+	TTTG	14059058	14059082
ENSMUSG00000101361_pair1_b	GTGGCAGTAGCCCACTGCTGACA	ENSMUSG00000101361	Gm7358	pair1	b	ENSMUSG00000101361_411	chr17	+	TTCC	14059111	14059135
ENSMUSG00000101361_pair2_a	AATGGGACCTTTCCAACAACCAT	ENSMUSG00000101361	Gm7358	pair2	a	ENSMUSG00000101361_313	chr17	+	GTCA	14058863	14058887
ENSMUSG00000101361_pair2_b	TTGGAAAGGTCCCATTTGACTCG	ENSMUSG00000101361	Gm7358	pair2	b	ENSMUSG00000101361_322	chr17	-	GTTG	14058886	14058862
ENSMUSG00000101381_pair1_a	CAAAGCACCAAACACAAAAAGCA	ENSMUSG00000101381	Btbd35f16	pair1	a	ENSMUSG00000101381_456	chrX	+	TGTA	3956461	3956485
ENSMUSG00000101381_pair1_b	TGTGTTTGGTGCTTTGTACACGG	ENSMUSG00000101381	Btbd35f16	pair1	b	ENSMUSG00000101381_466	chrX	-	TTTT	3956484	3956460
ENSMUSG00000101381_pair2_a	CACATAGGGAAGTTTAGAACATC	ENSMUSG00000101381	Btbd35f16	pair2	a	ENSMUSG00000101381_30	chrX	+	TATA	3955469	3955493
ENSMUSG00000101381_pair2_b	TAAACTTCCCTATGTGTATATTC	ENSMUSG00000101381	Btbd35f16	pair2	b	ENSMUSG00000101381_41	chrX	-	GTTC	3955492	3955468
ENSMUSG00000101389_pair1_a	AGTGTACATAGGATACCCAATTT	ENSMUSG00000101389	Ms4a4a	pair1	a	ENSMUSG00000101389_126	chr19	+	CTTC	11381412	11381436
ENSMUSG00000101389_pair1_b	AATTGTAGCAGGAAGAAGAACTA	ENSMUSG00000101389	Ms4a4a	pair1	b	ENSMUSG00000101389_168	chr19	+	TTTC	11386402	11386426
ENSMUSG00000101389_pair2_a	TATGCTGAGGTTCATGATGGCGA	ENSMUSG00000101389	Ms4a4a	pair2	a	ENSMUSG00000101389_105	chr19	-	TTCC	11381366	11381342
ENSMUSG00000101389_pair2_b	AAACGACTACCACAATATCCAGA	ENSMUSG00000101389	Ms4a4a	pair2	b	ENSMUSG00000101389_278	chr19	-	CTTA	11390289	11390265
ENSMUSG00000101391_pair1_a	AGTTGTGGTATCTTGGGCAGGAG	ENSMUSG00000101391	Olfr1217	pair1	a	ENSMUSG00000101391_226	chr2	-	TTTT	89023577	89023553
ENSMUSG00000101391_pair1_b	ACAGTAGAAGAAGTGCATGCATC	ENSMUSG00000101391	Olfr1217	pair1	b	ENSMUSG00000101391_298	chr2	+	TGTG	89023771	89023795
ENSMUSG00000101391_pair2_a	CAACAGTTATATGGGACCCACAG	ENSMUSG00000101391	Olfr1217	pair2	a	ENSMUSG00000101391_94	chr2	+	AGTA	89023262	89023286
ENSMUSG00000101391_pair2_b	CTGAGAGCCCAGAGTTCTGAAGG	ENSMUSG00000101391	Olfr1217	pair2	b	ENSMUSG00000101391_118	chr2	-	TTCT	89023336	89023312
ENSMUSG00000101396_pair1_a	AATATACTATCTACTTCATCTCT	ENSMUSG00000101396	Gm28510	pair1	a	ENSMUSG00000101396_118	chrY	-	ATCC	10426149	10426125
ENSMUSG00000101396_pair1_b	TACAGAAATTCAATGAAGAAAAA	ENSMUSG00000101396	Gm28510	pair1	b	ENSMUSG00000101396_290	chrY	+	GTTG	10441942	10441966
ENSMUSG00000101396_pair2_a	ATTGTTGATACAGTAAAGAGCCA	ENSMUSG00000101396	Gm28510	pair2	a	ENSMUSG00000101396_62	chrY	+	TTCT	10425492	10425516
ENSMUSG00000101396_pair2_b	TGGACCATGTGGAACATACCTCC	ENSMUSG00000101396	Gm28510	pair2	b	ENSMUSG00000101396_375	chrY	-	TTTA	10444124	10444100
ENSMUSG00000101415_pair1_a	TTTCCTGAAACAGATCAGGAAGC	ENSMUSG00000101415	Gm28168	pair1	a	ENSMUSG00000101415_77	chr1	+	TTTC	117947768	117947792
ENSMUSG00000101415_pair1_b	CTGAAACAGATCAGGAAGCTCAA	ENSMUSG00000101415	Gm28168	pair1	b	ENSMUSG00000101415_79	chr1	+	TTTC	117947772	117947796
ENSMUSG00000101471_pair1_a	TATTGTCAATACAGTAAACCACC	ENSMUSG00000101471	Gm29276	pair1	a	ENSMUSG00000101471_271	chrY	-	TTTC	42561564	42561540
ENSMUSG00000101471_pair1_b	AGTTCTTATGAGAAAAATGGCTC	ENSMUSG00000101471	Gm29276	pair1	b	ENSMUSG00000101471_401	chrY	-	ATTC	42580846	42580822
ENSMUSG00000101471_pair2_a	ATCTTTACCAATTGCTGGGTGGT	ENSMUSG00000101471	Gm29276	pair2	a	ENSMUSG00000101471_254	chrY	+	TTTC	42561517	42561541
ENSMUSG00000101471_pair2_b	GTTCTTATGAGAAAAATGGCTCT	ENSMUSG00000101471	Gm29276	pair2	b	ENSMUSG00000101471_400	chrY	-	TTCA	42580845	42580821
ENSMUSG00000101480_pair1_a	GAAGGACGACTTAAAGCTCTTTC	ENSMUSG00000101480	Olfr1220	pair1	a	ENSMUSG00000101480_124	chr2	-	TTCC	89097242	89097218
ENSMUSG00000101480_pair1_b	TCTCATAGAAGAAATCTAAAATA	ENSMUSG00000101480	Olfr1220	pair1	b	ENSMUSG00000101480_294	chr2	+	TTCC	89097660	89097684
ENSMUSG00000101480_pair2_a	TTGATAACTATATTTGTGACTTA	ENSMUSG00000101480	Olfr1220	pair2	a	ENSMUSG00000101480_194	chr2	-	GTTA	89097412	89097388
ENSMUSG00000101480_pair2_b	TCTTTACTTTGCAGCTACCGTTC	ENSMUSG00000101480	Olfr1220	pair2	b	ENSMUSG00000101480_209	chr2	-	ATTA	89097451	89097427
ENSMUSG00000101500_pair1_a	GGATTTGTCAATAACACCTCTGG	ENSMUSG00000101500	Btbd35f12	pair1	a	ENSMUSG00000101500_194	chrX	+	ATTC	33313883	33313907
ENSMUSG00000101500_pair1_b	CGTGTACAAAGCACCAAACACAA	ENSMUSG00000101500	Btbd35f12	pair1	b	ENSMUSG00000101500_197	chrX	-	AATC	33313885	33313861
ENSMUSG00000101500_pair2_a	GATTTGTCAATAACACCTCTGGA	ENSMUSG00000101500	Btbd35f12	pair2	a	ENSMUSG00000101500_195	chrX	+	TTCG	33313884	33313908
ENSMUSG00000101500_pair2_b	TCAAGGTTTGGCAGCAGCATGCC	ENSMUSG00000101500	Btbd35f12	pair2	b	ENSMUSG00000101500_211	chrX	+	TTCC	33313913	33313937
ENSMUSG00000101520_pair1_a	GAGGATCACCATAGCACCAGCAA	ENSMUSG00000101520	Scgb1b12	pair1	a	ENSMUSG00000101520_16	chr7	-	CCCC	32334231	32334207
ENSMUSG00000101520_pair1_b	GCATGTGCCCTGTCTTCCTCTGT	ENSMUSG00000101520	Scgb1b12	pair1	b	ENSMUSG00000101520_111	chr7	-	AGTC	32334559	32334535
ENSMUSG00000101520_pair2_a	CCACATGGCAATACCAACCTCCC	ENSMUSG00000101520	Scgb1b12	pair2	a	ENSMUSG00000101520_34	chr7	-	ACCC	32334283	32334259
ENSMUSG00000101520_pair2_b	CAGTGTTACAGGGTCATCTTTGT	ENSMUSG00000101520	Scgb1b12	pair2	b	ENSMUSG00000101520_87	chr7	-	TTTC	32334494	32334470
ENSMUSG00000101578_pair1_a	CTTCAGAGCTCCAAGCTTCTCTA	ENSMUSG00000101578	Vmn1r206	pair1	a	ENSMUSG00000101578_129	chr13	-	CTTC	22620397	22620373
ENSMUSG00000101578_pair1_b	CTCCCTCTTATGGTCCTGAGAGA	ENSMUSG00000101578	Vmn1r206	pair1	b	ENSMUSG00000101578_167	chr13	-	TTTT	22620502	22620478
ENSMUSG00000101578_pair2_a	ATCTGTCCAGTAGAAGAAAACAA	ENSMUSG00000101578	Vmn1r206	pair2	a	ENSMUSG00000101578_85	chr13	+	TACA	22620288	22620312
ENSMUSG00000101578_pair2_b	TTAACTAGGAAGAAAGGAATGGT	ENSMUSG00000101578	Vmn1r206	pair2	b	ENSMUSG00000101578_391	chr13	-	TTTT	22621057	22621033
ENSMUSG00000101605_pair1_a	TGAGCAAACAGCCCAGGTCGTGT	ENSMUSG00000101605	Ace3	pair1	a	ENSMUSG00000101605_62	chr11	+	TTTA	105994900	105994924
ENSMUSG00000101605_pair1_b	AGTCACCAGCCAGTCCATCAGTG	ENSMUSG00000101605	Ace3	pair1	b	ENSMUSG00000101605_766	chr11	-	TTTC	106004554	106004530
ENSMUSG00000101605_pair2_a	GTTGGAAGATCTTTGATGGCACT	ENSMUSG00000101605	Ace3	pair2	a	ENSMUSG00000101605_578	chr11	+	TTTC	105998326	105998350
ENSMUSG00000101605_pair2_b	ACATCCCTGCCAATGTGCCCTAT	ENSMUSG00000101605	Ace3	pair2	b	ENSMUSG00000101605_641	chr11	+	TTTC	106000004	106000028
ENSMUSG00000101645_pair1_a	CTACTCGCTCATGCTCACTCGTA	ENSMUSG00000101645	Gm28635	pair1	a	ENSMUSG00000101645_325	chr2	+	TTTA	84610567	84610591
ENSMUSG00000101645_pair1_b	GACGTGACCAAGATAACAAGATC	ENSMUSG00000101645	Gm28635	pair1	b	ENSMUSG00000101645_724	chr2	-	TTTG	84616591	84616567
ENSMUSG00000101645_pair2_a	ATTGAATCATGGGATGAGAGATT	ENSMUSG00000101645	Gm28635	pair2	a	ENSMUSG00000101645_657	chr2	+	TTTG	84615234	84615258
ENSMUSG00000101645_pair2_b	GGATGGTCTAACAATCCTACCAA	ENSMUSG00000101645	Gm28635	pair2	b	ENSMUSG00000101645_744	chr2	+	TTTG	84616637	84616661
ENSMUSG00000101678_pair1_a	GACCAACCTACAAATAAAAGGTG	ENSMUSG00000101678	Gm29609	pair1	a	ENSMUSG00000101678_21	chr5	-	TTTG	31151629	31151605
ENSMUSG00000101678_pair1_b	GTATCGAGCACCGCCTCTTCCGT	ENSMUSG00000101678	Gm29609	pair1	b	ENSMUSG00000101678_84	chr5	+	TTCC	31154248	31154272
ENSMUSG00000101678_pair2_a	TTTGTAGGTTGGTCCAAACACCC	ENSMUSG00000101678	Gm29609	pair2	a	ENSMUSG00000101678_12	chr5	+	TTTA	31151608	31151632
ENSMUSG00000101678_pair2_b	CGTATCGAGCACCGCCTCTTCCG	ENSMUSG00000101678	Gm29609	pair2	b	ENSMUSG00000101678_82	chr5	+	CTTC	31154247	31154271
ENSMUSG00000101750_pair1_a	CAAAGAGAGTTAGGGAGTAGAAA	ENSMUSG00000101750	Olfr1392	pair1	a	ENSMUSG00000101750_56	chr11	-	TTCC	49293447	49293423
ENSMUSG00000101750_pair1_b	TGAAGAGCTGAGACACACACCCT	ENSMUSG00000101750	Olfr1392	pair1	b	ENSMUSG00000101750_122	chr11	-	GTTA	49293633	49293609
ENSMUSG00000101750_pair2_a	ATGTAGTGCAGTGGACGACACAC	ENSMUSG00000101750	Olfr1392	pair2	a	ENSMUSG00000101750_150	chr11	-	GTTC	49293724	49293700
ENSMUSG00000101750_pair2_b	GTTCTCTGCCAGGCATTGGCTAT	ENSMUSG00000101750	Olfr1392	pair2	b	ENSMUSG00000101750_156	chr11	+	CCCC	49293733	49293757
ENSMUSG00000101818_pair1_a	TGATGATAAAAGGCCTGTATGAT	ENSMUSG00000101818	Gm28269	pair1	a	ENSMUSG00000101818_44	chrX	-	TTTA	21743603	21743579
ENSMUSG00000101818_pair1_b	AACAACCAACCATGATAAACGTA	ENSMUSG00000101818	Gm28269	pair1	b	ENSMUSG00000101818_175	chrX	-	ATTA	21744999	21744975
ENSMUSG00000101818_pair2_a	CAGTTGATCATGGGTAAAAAATC	ENSMUSG00000101818	Gm28269	pair2	a	ENSMUSG00000101818_130	chrX	-	TTTA	21743808	21743784
ENSMUSG00000101818_pair2_b	CCTGGAACAGTAGTGTCAATAAC	ENSMUSG00000101818	Gm28269	pair2	b	ENSMUSG00000101818_139	chrX	+	CTTA	21744896	21744920
ENSMUSG00000101819_pair1_a	TAGCTCCAGAGGATGTACATCTG	ENSMUSG00000101819	H2al1b	pair1	a	ENSMUSG00000101819_74	chrX	+	CGCA	11302705	11302729
ENSMUSG00000101819_pair1_b	CATCCTCTGGAGCTATGCGCTTC	ENSMUSG00000101819	H2al1b	pair1	b	ENSMUSG00000101819_82	chrX	-	TGTA	11302727	11302703
ENSMUSG00000101860_pair1_a	ACTGGGAGAGCAAGTCCAAATGT	ENSMUSG00000101860	Mindy4b-ps	pair1	a	ENSMUSG00000101860_216	chr3	-	TTTG	58803898	58803874
ENSMUSG00000101860_pair1_b	GATGTTGAAAAGAAGCCTCTTTG	ENSMUSG00000101860	Mindy4b-ps	pair1	b	ENSMUSG00000101860_505	chr3	-	TTTA	58812759	58812735
ENSMUSG00000101860_pair2_a	TGTAACCTGAGCCAGCGTGAGCA	ENSMUSG00000101860	Mindy4b-ps	pair2	a	ENSMUSG00000101860_393	chr3	-	TTTA	58810563	58810539
ENSMUSG00000101860_pair2_b	CAAGGGAGGGGAAAGACTGCAGC	ENSMUSG00000101860	Mindy4b-ps	pair2	b	ENSMUSG00000101860_421	chr3	-	TTTA	58811886	58811862
ENSMUSG00000101874_pair1_a	GGACGTGTGGATCACACCTCCTT	ENSMUSG00000101874	Olfr1391	pair1	a	ENSMUSG00000101874_254	chr11	+	TTTG	49328121	49328145
ENSMUSG00000101874_pair1_b	GTTGCAAGTACGTGTAGATGGTT	ENSMUSG00000101874	Olfr1391	pair1	b	ENSMUSG00000101874_286	chr11	-	TTTG	49328197	49328173
ENSMUSG00000101874_pair2_a	AGTCGATACCTGCAGAGAGGCAT	ENSMUSG00000101874	Olfr1391	pair2	a	ENSMUSG00000101874_186	chr11	-	ATTC	49327934	49327910
ENSMUSG00000101874_pair2_b	CCAGCAACATTGATTCTAGGATC	ENSMUSG00000101874	Olfr1391	pair2	b	ENSMUSG00000101874_221	chr11	+	ATTC	49328033	49328057
ENSMUSG00000101892_pair1_a	CTGCTGAGTCCTCAAGTTCTTCT	ENSMUSG00000101892	9130401M01Rik	pair1	a	ENSMUSG00000101892_118	chr15	+	TTTC	58025333	58025357
ENSMUSG00000101892_pair1_b	TGAAGAGACAGAATGTAGTGACG	ENSMUSG00000101892	9130401M01Rik	pair1	b	ENSMUSG00000101892_400	chr15	-	TTTA	58032075	58032051
ENSMUSG00000101892_pair2_a	CCAAGGGACAGAAATGGTCTTTG	ENSMUSG00000101892	9130401M01Rik	pair2	a	ENSMUSG00000101892_19	chr15	+	TTTC	58022400	58022424
ENSMUSG00000101892_pair2_b	TGGGACAATGTCTTCCCCCATAG	ENSMUSG00000101892	9130401M01Rik	pair2	b	ENSMUSG00000101892_71	chr15	+	TTTC	58022536	58022560
ENSMUSG00000101904_pair1_a	AGGAGGTAAAAGTGTCGAGCCCT	ENSMUSG00000101904	Gm29427	pair1	a	ENSMUSG00000101904_275	chr1	-	TTTC	130705507	130705483
ENSMUSG00000101904_pair1_b	GCATGGGCTTCCTATATGACCAA	ENSMUSG00000101904	Gm29427	pair1	b	ENSMUSG00000101904_488	chr1	-	TTTA	130708206	130708182
ENSMUSG00000101904_pair2_a	ATCTTGGGGTATATCGACGTGAA	ENSMUSG00000101904	Gm29427	pair2	a	ENSMUSG00000101904_429	chr1	-	TTTA	130707603	130707579
ENSMUSG00000101904_pair2_b	CCCAGAAGACTGCAACAGCAGCT	ENSMUSG00000101904	Gm29427	pair2	b	ENSMUSG00000101904_536	chr1	-	TTTC	130714537	130714513
ENSMUSG00000101918_pair1_a	ACAGGTTGAGAGGGCTTTAAATT	ENSMUSG00000101918	Olfr1225	pair1	a	ENSMUSG00000101918_103	chr2	+	ATCC	89170490	89170514
ENSMUSG00000101918_pair1_b	TATTCATGTTGCAGCTGCCCTTC	ENSMUSG00000101918	Olfr1225	pair1	b	ENSMUSG00000101918_202	chr2	-	ATTA	89170736	89170712
ENSMUSG00000101918_pair2_a	CAAGATGACACCATAGGAGACAA	ENSMUSG00000101918	Olfr1225	pair2	a	ENSMUSG00000101918_121	chr2	+	AGTA	89170544	89170568
ENSMUSG00000101918_pair2_b	CAAGATTGCCACAGAGCCTCCGG	ENSMUSG00000101918	Olfr1225	pair2	b	ENSMUSG00000101918_222	chr2	+	ATCA	89170777	89170801
ENSMUSG00000101928_pair1_a	AAGTCTGATATGGATGTACAGAA	ENSMUSG00000101928	Gm20824	pair1	a	ENSMUSG00000101928_282	chrY	+	TATG	8281338	8281362
ENSMUSG00000101928_pair1_b	ATAAATGTAGATATATACTGCTC	ENSMUSG00000101928	Gm20824	pair1	b	ENSMUSG00000101928_285	chrY	-	CTTC	8281344	8281320
ENSMUSG00000101928_pair2_a	GACCCTGGAAGCAGTTAAAGAAG	ENSMUSG00000101928	Gm20824	pair2	a	ENSMUSG00000101928_354	chrY	+	ATCA	8283478	8283502
ENSMUSG00000101928_pair2_b	AAGAAGTGCATGAGAAGTCCATG	ENSMUSG00000101928	Gm20824	pair2	b	ENSMUSG00000101928_361	chrY	+	GTTA	8283495	8283519
ENSMUSG00000101959_pair1_a	GTCCAGCGAAACGTAACCATCTT	ENSMUSG00000101959	Ldhal6b	pair1	a	ENSMUSG00000101959_261	chr17	-	TTTA	5418184	5418160
ENSMUSG00000101959_pair1_b	ATGAAGACACTGCCGTGCTGAAG	ENSMUSG00000101959	Ldhal6b	pair1	b	ENSMUSG00000101959_303	chr17	+	TTTC	5418289	5418313
ENSMUSG00000101959_pair2_a	GTGGTAACTGGATGCGTCTTCCT	ENSMUSG00000101959	Ldhal6b	pair2	a	ENSMUSG00000101959_65	chr17	+	TTTG	5417680	5417704
ENSMUSG00000101959_pair2_b	TCTTGGCGTGCACCCGCTGTGAT	ENSMUSG00000101959	Ldhal6b	pair2	b	ENSMUSG00000101959_269	chr17	+	TTTC	5418202	5418226
ENSMUSG00000101972_pair1_a	ACAGGTAGGGGAATTACGCCCTC	ENSMUSG00000101972	H3c11	pair1	a	ENSMUSG00000101972_3	chr13	+	ATTA	21782943	21782967
ENSMUSG00000101972_pair1_b	TAGTGTACTGAGATGGCTCGTAC	ENSMUSG00000101972	H3c11	pair1	b	ENSMUSG00000101972_117	chr13	-	TTTC	21783386	21783362
ENSMUSG00000101972_pair2_a	TTATTAACAGGTAGGGGAATTAC	ENSMUSG00000101972	H3c11	pair2	a	ENSMUSG00000101972_1	chr13	+	TTTG	21782937	21782961
ENSMUSG00000101972_pair2_b	ACTTTCTAGTGTACTGAGATGGC	ENSMUSG00000101972	H3c11	pair2	b	ENSMUSG00000101972_119	chr13	-	ATTC	21783392	21783368
ENSMUSG00000102018_pair1_a	CCGGAAGGCACACTGGATGACGA	ENSMUSG00000102018	Iqank1	pair1	a	ENSMUSG00000102018_113	chr15	-	ATTG	76034191	76034167
ENSMUSG00000102018_pair1_b	GGGGCCACCTAGAAGCCGTGGAG	ENSMUSG00000102018	Iqank1	pair1	b	ENSMUSG00000102018_269	chr15	+	TTTG	76034987	76035011
ENSMUSG00000102018_pair2_a	GGGTTGGCACCCAGCTCTGCCAG	ENSMUSG00000102018	Iqank1	pair2	a	ENSMUSG00000102018_249	chr15	-	GTTG	76034876	76034852
ENSMUSG00000102018_pair2_b	GGGAGCCCCTTCCGTAGGGCGCC	ENSMUSG00000102018	Iqank1	pair2	b	ENSMUSG00000102018_255	chr15	+	CTCA	76034930	76034954
ENSMUSG00000102030_pair1_a	GAGAGAACTAAATCCCCAAATCC	ENSMUSG00000102030	Gm29106	pair1	a	ENSMUSG00000102030_89	chr1	+	TTCT	118198744	118198768
ENSMUSG00000102030_pair1_b	GTTCTCTCAGAAAGAGTATCTTG	ENSMUSG00000102030	Gm29106	pair1	b	ENSMUSG00000102030_95	chr1	-	TTTA	118198759	118198735
ENSMUSG00000102030_pair2_a	ATTTCAGGTTCCATTGACATTCA	ENSMUSG00000102030	Gm29106	pair2	a	ENSMUSG00000102030_17	chr1	+	TTTA	118178286	118178310
ENSMUSG00000102030_pair2_b	GAAGAAAATTATTCGTACCCACA	ENSMUSG00000102030	Gm29106	pair2	b	ENSMUSG00000102030_75	chr1	-	TATG	118178445	118178421
ENSMUSG00000102037_pair1_a	TGCTTACAAACAAGTTTCCAGTT	ENSMUSG00000102037	Bcl2a1a	pair1	a	ENSMUSG00000102037_149	chr9	+	TATG	88957385	88957409
ENSMUSG00000102037_pair1_b	TAAGCACATACATCCAGGGCAAT	ENSMUSG00000102037	Bcl2a1a	pair1	b	ENSMUSG00000102037_155	chr9	-	TTTG	88957398	88957374
ENSMUSG00000102037_pair2_a	TGAGCTCATGCATATCCACTCCC	ENSMUSG00000102037	Bcl2a1a	pair2	a	ENSMUSG00000102037_6	chr9	+	AGTC	88957058	88957082
ENSMUSG00000102037_pair2_b	CATGAGCTCAGACTCAGCCATCT	ENSMUSG00000102037	Bcl2a1a	pair2	b	ENSMUSG00000102037_14	chr9	-	TATG	88957075	88957051
ENSMUSG00000102045_pair1_a	CCTCCAAAAACACATACTTTCAG	ENSMUSG00000102045	Gm21294	pair1	a	ENSMUSG00000102045_124	chrY	-	AATA	89060465	89060441
ENSMUSG00000102045_pair1_b	TATTGCCTCAAGTAAAAGGAGAT	ENSMUSG00000102045	Gm21294	pair1	b	ENSMUSG00000102045_146	chrY	+	AATA	89067508	89067532
ENSMUSG00000102045_pair2_a	TCCAAAAACACATACTTTCAGAT	ENSMUSG00000102045	Gm21294	pair2	a	ENSMUSG00000102045_123	chrY	-	TACC	89060463	89060439
ENSMUSG00000102045_pair2_b	GTAAAGATGAAAATATATTGCCT	ENSMUSG00000102045	Gm21294	pair2	b	ENSMUSG00000102045_141	chrY	+	ATTG	89067493	89067517
ENSMUSG00000102053_pair1_a	ATAGTCACAGTTTCCTCTGGATG	ENSMUSG00000102053	Gm4064	pair1	a	ENSMUSG00000102053_209	chrY	+	TGCC	2787117	2787141
ENSMUSG00000102053_pair1_b	AATCAACATCCAGAGGAAACTGT	ENSMUSG00000102053	Gm4064	pair1	b	ENSMUSG00000102053_223	chrY	-	TATG	2787153	2787129
ENSMUSG00000102053_pair2_a	CAGTTTCCTCTGGATGTTGATTC	ENSMUSG00000102053	Gm4064	pair2	a	ENSMUSG00000102053_212	chrY	+	GTCA	2787124	2787148
ENSMUSG00000102053_pair2_b	GAGGAAACTGTGACTATGGCAAT	ENSMUSG00000102053	Gm4064	pair2	b	ENSMUSG00000102053_216	chrY	-	TCCA	2787141	2787117
ENSMUSG00000102091_pair1_a	ATCAGTATCAGTCCGCAGCTTCA	ENSMUSG00000102091	Olfr1034	pair1	a	ENSMUSG00000102091_64	chr2	+	TTTG	86046618	86046642
ENSMUSG00000102091_pair1_b	ATATCAGAAACAAAAACAATTTC	ENSMUSG00000102091	Olfr1034	pair1	b	ENSMUSG00000102091_114	chr2	+	CTTA	86046729	86046753
ENSMUSG00000102091_pair2_a	AAAAAGAGAACCCGGAGTTCCTG	ENSMUSG00000102091	Olfr1034	pair2	a	ENSMUSG00000102091_44	chr2	-	TACA	86046564	86046540
ENSMUSG00000102091_pair2_b	AAGGCCATCACTGCCAGAATATA	ENSMUSG00000102091	Olfr1034	pair2	b	ENSMUSG00000102091_155	chr2	-	ATCA	86046840	86046816
ENSMUSG00000102141_pair1_a	TCATCTGACTCCAGCAAACAAGA	ENSMUSG00000102141	Gm3952	pair1	a	ENSMUSG00000102141_225	chr8	-	TTCA	128790076	128790052
ENSMUSG00000102141_pair1_b	AGAGAAATCTGAAATTAGTAACT	ENSMUSG00000102141	Gm3952	pair1	b	ENSMUSG00000102141_303	chr8	-	TTTC	128797558	128797534
ENSMUSG00000102141_pair2_a	GCCTGGAAATGTAGACAAGAAAG	ENSMUSG00000102141	Gm3952	pair2	a	ENSMUSG00000102141_85	chr8	-	CTCA	128759874	128759850
ENSMUSG00000102141_pair2_b	AAAGGACCAGATTATTTGGAAGG	ENSMUSG00000102141	Gm3952	pair2	b	ENSMUSG00000102141_117	chr8	+	TTTG	128761332	128761356
ENSMUSG00000102206_pair1_a	GCCCCAGCCTACCTCCCAACCTG	ENSMUSG00000102206	Pcdha11	pair1	a	ENSMUSG00000102206_819	chr18	+	TTTA	37013174	37013198
ENSMUSG00000102206_pair1_b	TAGAAAACTCACCTGTCCAGGGT	ENSMUSG00000102206	Pcdha11	pair1	b	ENSMUSG00000102206_852	chr18	-	TTTG	37013267	37013243
ENSMUSG00000102206_pair2_a	AGAGTCAAGTCACCCTGGACAGG	ENSMUSG00000102206	Pcdha11	pair2	a	ENSMUSG00000102206_836	chr18	+	AGTC	37013226	37013250
ENSMUSG00000102206_pair2_b	AGGGTGACTTGACTCTGACTCCT	ENSMUSG00000102206	Pcdha11	pair2	b	ENSMUSG00000102206_847	chr18	-	GTCC	37013249	37013225
ENSMUSG00000102222_pair1_a	ACTCTATCTTCAACAAGGATGTT	ENSMUSG00000102222	Pcdhga10	pair1	a	ENSMUSG00000102222_105	chr18	-	TTTC	37747526	37747502
ENSMUSG00000102222_pair1_b	TATGAAATAGAAATCCAAGCTGA	ENSMUSG00000102222	Pcdhga10	pair1	b	ENSMUSG00000102222_328	chr18	+	TTTC	37748120	37748144
ENSMUSG00000102222_pair2_a	GTAGGGCTATGACAGTTCCCACC	ENSMUSG00000102222	Pcdhga10	pair2	a	ENSMUSG00000102222_397	chr18	-	TTTA	37748290	37748266
ENSMUSG00000102222_pair2_b	CCTACATCCCAGAGAACAATCCC	ENSMUSG00000102222	Pcdhga10	pair2	b	ENSMUSG00000102222_502	chr18	+	TTTA	37748553	37748577
ENSMUSG00000102252_pair1_a	TAGGCCAAAGAATGCAAAACAGC	ENSMUSG00000102252	Snrpn	pair1	a	ENSMUSG00000102252_254	chr7	-	TTTA	59986890	59986866
ENSMUSG00000102252_pair1_b	CAGGATACATCTCATCCTATAGT	ENSMUSG00000102252	Snrpn	pair1	b	ENSMUSG00000102252_301	chr7	+	CTTG	59987500	59987524
ENSMUSG00000102252_pair2_a	GGAGGTGGGCCCTCCACAGTCAT	ENSMUSG00000102252	Snrpn	pair2	a	ENSMUSG00000102252_213	chr7	+	TTTA	59986775	59986799
ENSMUSG00000102252_pair2_b	ATATGCTTGTCAAAAGCCTTGAA	ENSMUSG00000102252	Snrpn	pair2	b	ENSMUSG00000102252_278	chr7	+	ATTC	59987450	59987474
ENSMUSG00000102301_pair1_a	GAATAATGATAACTACTACAACC	ENSMUSG00000102301	Ighv8-2	pair1	a	ENSMUSG00000102301_63	chr12	-	TTTG	114462432	114462408
ENSMUSG00000102301_pair1_b	TGCTGCTGCTGCCTGTCCCTGCA	ENSMUSG00000102301	Ighv8-2	pair1	b	ENSMUSG00000102301_139	chr12	-	TTCC	114462709	114462685
ENSMUSG00000102301_pair2_a	CGAAGCCAGCTCAAACCCATACC	ENSMUSG00000102301	Ighv8-2	pair2	a	ENSMUSG00000102301_73	chr12	+	CTTA	114462467	114462491
ENSMUSG00000102301_pair2_b	AGCTGGCTTCGTAAGCCCTCAGG	ENSMUSG00000102301	Ighv8-2	pair2	b	ENSMUSG00000102301_80	chr12	-	TTTG	114462485	114462461
ENSMUSG00000102308_pair1_a	CCAGCCTCCTCCCAAGTGCCAGC	ENSMUSG00000102308	2310046K23Rik	pair1	a	ENSMUSG00000102308_29	chr3	-	TTTG	92532940	92532916
ENSMUSG00000102308_pair1_b	TAGTTGGAAATCAAGAATGTCTC	ENSMUSG00000102308	2310046K23Rik	pair1	b	ENSMUSG00000102308_92	chr3	-	TTTC	92533150	92533126
ENSMUSG00000102308_pair2_a	GTCTGCTGAGGTGGGGGGCAGCA	ENSMUSG00000102308	2310046K23Rik	pair2	a	ENSMUSG00000102308_30	chr3	+	CTTG	92532945	92532969
ENSMUSG00000102308_pair2_b	CCCACAGCAATGCTGCCCTCCAC	ENSMUSG00000102308	2310046K23Rik	pair2	b	ENSMUSG00000102308_54	chr3	-	CTCC	92533024	92533000
ENSMUSG00000102312_pair1_a	CCACCATCAACTGCAGTTATCAA	ENSMUSG00000102312	Pcdha3	pair1	a	ENSMUSG00000102312_246	chr18	-	TTTC	36946854	36946830
ENSMUSG00000102312_pair1_b	AAGTGACATATCCTGGTGAAAAG	ENSMUSG00000102312	Pcdha3	pair1	b	ENSMUSG00000102312_332	chr18	-	TTTC	36947062	36947038
ENSMUSG00000102312_pair2_a	ACTTAGACCCAATCAGTGGATAC	ENSMUSG00000102312	Pcdha3	pair2	a	ENSMUSG00000102312_338	chr18	+	TTCC	36947074	36947098
ENSMUSG00000102312_pair2_b	AACTAGAACCGTGCAATGATCTG	ENSMUSG00000102312	Pcdha3	pair2	b	ENSMUSG00000102312_400	chr18	-	TTTC	36947215	36947191
ENSMUSG00000102364_pair1_a	ACTGAGCACTTCTAATATGGGTA	ENSMUSG00000102364	Ighv8-5	pair1	a	ENSMUSG00000102364_95	chr12	-	TTTC	115067781	115067757
ENSMUSG00000102364_pair1_b	GTGCAGCCATGGGCAGGCTTACT	ENSMUSG00000102364	Ighv8-5	pair1	b	ENSMUSG00000102364_167	chr12	-	AATC	115068014	115067990
ENSMUSG00000102364_pair2_a	CTATTTGAGCACAGTAGTATGTG	ENSMUSG00000102364	Ighv8-5	pair2	a	ENSMUSG00000102364_2	chr12	+	TGTG	115067556	115067580
ENSMUSG00000102364_pair2_b	GTGGAATGATGATAAGTACTATA	ENSMUSG00000102364	Ighv8-5	pair2	b	ENSMUSG00000102364_64	chr12	-	TTTG	115067703	115067679
ENSMUSG00000102416_pair1_a	ACAGGAGACTACTTACCAAATAG	ENSMUSG00000102416	4933424G06Rik	pair1	a	ENSMUSG00000102416_74	chr1	-	TTCC	36718904	36718880
ENSMUSG00000102416_pair1_b	TCTTCAGACGAGATCGTGCTGCA	ENSMUSG00000102416	4933424G06Rik	pair1	b	ENSMUSG00000102416_79	chr1	+	TTTC	36723354	36723378
ENSMUSG00000102416_pair2_a	ACAGAAGGAGGTAACTTACCAAA	ENSMUSG00000102416	4933424G06Rik	pair2	a	ENSMUSG00000102416_159	chr1	-	TTTC	36725321	36725297
ENSMUSG00000102416_pair2_b	GAAAGCACCTGCCACAGAATCTC	ENSMUSG00000102416	4933424G06Rik	pair2	b	ENSMUSG00000102416_177	chr1	-	TTTA	36733876	36733852
ENSMUSG00000102418_pair1_a	TATGTAGTCTTACCTCTATCCTG	ENSMUSG00000102418	Sh2d1b1	pair1	a	ENSMUSG00000102418_85	chr1	-	TTTG	170279864	170279840
ENSMUSG00000102418_pair1_b	GAAAGATCGTTCTTGGAGTATGA	ENSMUSG00000102418	Sh2d1b1	pair1	b	ENSMUSG00000102418_106	chr1	-	TTTG	170283169	170283145
ENSMUSG00000102418_pair2_a	CAGAGCCGTTCCCCAACAGGTTT	ENSMUSG00000102418	Sh2d1b1	pair2	a	ENSMUSG00000102418_48	chr1	+	TTCA	170279761	170279785
ENSMUSG00000102418_pair2_b	GCATAGGTTGTTTCTCATTATTG	ENSMUSG00000102418	Sh2d1b1	pair2	b	ENSMUSG00000102418_148	chr1	-	TTTG	170283261	170283237
ENSMUSG00000102422_pair1_a	CAGGAAGAACTAAAGAGACTACA	ENSMUSG00000102422	Iqschfp	pair1	a	ENSMUSG00000102422_17	chr3	+	TTTA	68041187	68041211
ENSMUSG00000102422_pair1_b	TGCAGCATCCAGCGAGCATGGCG	ENSMUSG00000102422	Iqschfp	pair1	b	ENSMUSG00000102422_104	chr3	+	TTTC	68055254	68055278
ENSMUSG00000102422_pair2_a	GGCACAGAAGAATGAGAGAGAGT	ENSMUSG00000102422	Iqschfp	pair2	a	ENSMUSG00000102422_410	chr3	+	TTTA	68596145	68596169
ENSMUSG00000102422_pair2_b	TGGGCCATCGTCAAAGAAGCTTC	ENSMUSG00000102422	Iqschfp	pair2	b	ENSMUSG00000102422_433	chr3	-	TTCC	68596222	68596198
ENSMUSG00000102428_pair1_a	GCTCTAAACCCTCGAAGCGGCAG	ENSMUSG00000102428	Pcdhga12	pair1	a	ENSMUSG00000102428_85	chr18	+	TTTC	37766338	37766362
ENSMUSG00000102428_pair1_b	GAGCGAAAAGTTGAGCCCTACCT	ENSMUSG00000102428	Pcdhga12	pair1	b	ENSMUSG00000102428_89	chr18	-	TTTA	37766349	37766325
ENSMUSG00000102428_pair2_a	CCTATATCTTCCATCAGAATCTC	ENSMUSG00000102428	Pcdhga12	pair2	a	ENSMUSG00000102428_130	chr18	-	TTTC	37766461	37766437
ENSMUSG00000102428_pair2_b	AAAGTGCTATTAATGTCCCTTGG	ENSMUSG00000102428	Pcdhga12	pair2	b	ENSMUSG00000102428_410	chr18	-	TTTA	37767225	37767201
ENSMUSG00000102439_pair1_a	AATCATGCTAGTGATGCTTTCCA	ENSMUSG00000102439	Flg	pair1	a	ENSMUSG00000102439_15	chr3	-	TTTC	93277612	93277588
ENSMUSG00000102439_pair1_b	CCTGGACCCCTGAGCCGGAGCTG	ENSMUSG00000102439	Flg	pair1	b	ENSMUSG00000102439_583	chr3	-	GTCC	93281815	93281791
ENSMUSG00000102439_pair2_a	TCACCTTCAAGACTGCCTGTAGT	ENSMUSG00000102439	Flg	pair2	a	ENSMUSG00000102439_61	chr3	-	TTTC	93277718	93277694
ENSMUSG00000102439_pair2_b	GGCCGCAGCTCAAACAGGAGGGA	ENSMUSG00000102439	Flg	pair2	b	ENSMUSG00000102439_2021	chr3	+	CTCC	93292957	93292981
ENSMUSG00000102440_pair1_a	ACAGTGGGGCTACGCTCAGGCGA	ENSMUSG00000102440	Pcdhga9	pair1	a	ENSMUSG00000102440_682	chr18	+	TTTC	37738970	37738994
ENSMUSG00000102440_pair1_b	CCTCACACCTGACTCTGGGAAGA	ENSMUSG00000102440	Pcdhga9	pair1	b	ENSMUSG00000102440_807	chr18	+	TTTC	37739389	37739413
ENSMUSG00000102440_pair2_a	GGAGACAAGTCGCGCTCTGAGCG	ENSMUSG00000102440	Pcdhga9	pair2	a	ENSMUSG00000102440_95	chr18	-	TTTA	37737436	37737412
ENSMUSG00000102440_pair2_b	ACTCTGTCCTCAACTAGGACTTT	ENSMUSG00000102440	Pcdhga9	pair2	b	ENSMUSG00000102440_105	chr18	-	TTTC	37737467	37737443
ENSMUSG00000102483_pair1_a	ACTGTTGTTGGAACTATATCAAC	ENSMUSG00000102483	Catspere1	pair1	a	ENSMUSG00000102483_688	chr1	+	TTTC	177872221	177872245
ENSMUSG00000102483_pair1_b	ACCACAAGGCACTTACTGGTTTG	ENSMUSG00000102483	Catspere1	pair1	b	ENSMUSG00000102483_1022	chr1	-	TTTC	177886660	177886636
ENSMUSG00000102483_pair2_a	ATAAGAGCAGATGTCAACGTCGC	ENSMUSG00000102483	Catspere1	pair2	a	ENSMUSG00000102483_1072	chr1	+	TTCA	177936602	177936626
ENSMUSG00000102483_pair2_b	GAATTAAAGGTGTAGTCGTTCCT	ENSMUSG00000102483	Catspere1	pair2	b	ENSMUSG00000102483_1217	chr1	-	AGTA	177942945	177942921
ENSMUSG00000102543_pair1_a	CCAGCGACCTGTGGTGATGCCAT	ENSMUSG00000102543	Pcdhgc5	pair1	a	ENSMUSG00000102543_14	chr18	-	TTTC	37819710	37819686
ENSMUSG00000102543_pair1_b	AGATCAAGCCTTCTGAGAACCAC	ENSMUSG00000102543	Pcdhgc5	pair1	b	ENSMUSG00000102543_402	chr18	+	TTTC	37820857	37820881
ENSMUSG00000102543_pair2_a	TATGAAATTCATGCAAGAGCTCG	ENSMUSG00000102543	Pcdhgc5	pair2	a	ENSMUSG00000102543_320	chr18	+	TTTC	37820616	37820640
ENSMUSG00000102543_pair2_b	ATAGAAATTTGATTCCTCAAAAT	ENSMUSG00000102543	Pcdhgc5	pair2	b	ENSMUSG00000102543_325	chr18	-	TTTC	37820626	37820602
ENSMUSG00000102668_pair1_a	AAAAATAATAAGTAACCTTCCTT	ENSMUSG00000102668	Gm29866	pair1	a	ENSMUSG00000102668_364	chrY	+	GTCC	20992174	20992198
ENSMUSG00000102668_pair1_b	TGGACTTTGATGATGAGGACGAT	ENSMUSG00000102668	Gm29866	pair1	b	ENSMUSG00000102668_369	chrY	-	TTTT	20992182	20992158
ENSMUSG00000102668_pair2_a	TCATCATCAAAGTCCAAAAATAA	ENSMUSG00000102668	Gm29866	pair2	a	ENSMUSG00000102668_358	chrY	+	GTCC	20992159	20992183
ENSMUSG00000102668_pair2_b	CAAAAATAATAAGTAACCTTCCT	ENSMUSG00000102668	Gm29866	pair2	b	ENSMUSG00000102668_363	chrY	+	AGTC	20992173	20992197
ENSMUSG00000102692_pair1_a	TGAAGACGTGCCAGAAGATACGC	ENSMUSG00000102692	Dchs2	pair1	a	ENSMUSG00000102692_889	chr3	+	TTTA	83269333	83269357
ENSMUSG00000102692_pair1_b	CCTGAAGAGATGGAGTACGTAAG	ENSMUSG00000102692	Dchs2	pair1	b	ENSMUSG00000102692_1430	chr3	-	TTTA	83275161	83275137
ENSMUSG00000102692_pair2_a	TGGTACAGCTCTGGTCAAGATAC	ENSMUSG00000102692	Dchs2	pair2	a	ENSMUSG00000102692_2661	chr3	+	TTTC	83346198	83346222
ENSMUSG00000102692_pair2_b	GATGTGGAAGTAGTTGTGTAAGT	ENSMUSG00000102692	Dchs2	pair2	b	ENSMUSG00000102692_3037	chr3	-	TTTC	83354164	83354140
ENSMUSG00000102697_pair1_a	GTCCCAACGTCTGACTCGGACCT	ENSMUSG00000102697	Pcdhac2	pair1	a	ENSMUSG00000102697_621	chr18	+	TTTA	37145834	37145858
ENSMUSG00000102697_pair1_b	GAAACCCTGTCCACCACAGCTAC	ENSMUSG00000102697	Pcdhac2	pair1	b	ENSMUSG00000102697_685	chr18	-	TTTA	37146023	37145999
ENSMUSG00000102697_pair2_a	ACATAGAGAGCGCACAGGACCCT	ENSMUSG00000102697	Pcdhac2	pair2	a	ENSMUSG00000102697_139	chr18	+	TTTC	37144464	37144488
ENSMUSG00000102697_pair2_b	CCAGGTGTGTTGCTCTGCACTGT	ENSMUSG00000102697	Pcdhac2	pair2	b	ENSMUSG00000102697_470	chr18	+	TTTA	37145411	37145435
ENSMUSG00000102742_pair1_a	AGTTAGAAAAGACGTATGGAAAT	ENSMUSG00000102742	Pcdhga11	pair1	a	ENSMUSG00000102742_434	chr18	+	TTTA	37757114	37757138
ENSMUSG00000102742_pair1_b	GCTCACTGCAGACTCAAGGAAGA	ENSMUSG00000102742	Pcdhga11	pair1	b	ENSMUSG00000102742_812	chr18	+	TTTC	37758207	37758231
ENSMUSG00000102742_pair2_a	TGTAGACAACGGTGGACTGCCCT	ENSMUSG00000102742	Pcdhga11	pair2	a	ENSMUSG00000102742_489	chr18	-	TTTC	37757246	37757222
ENSMUSG00000102742_pair2_b	TCTGCTATCCCTATCAATGGCGG	ENSMUSG00000102742	Pcdhga11	pair2	b	ENSMUSG00000102742_538	chr18	-	TTTC	37757390	37757366
ENSMUSG00000102748_pair1_a	GAATCAACTCAGGATATTTACGT	ENSMUSG00000102748	Pcdhgb2	pair1	a	ENSMUSG00000102748_218	chr18	-	TTTA	37690544	37690520
ENSMUSG00000102748_pair1_b	ACTTGGATACTACAATGGGATGC	ENSMUSG00000102748	Pcdhgb2	pair1	b	ENSMUSG00000102748_390	chr18	-	TTTC	37690962	37690938
ENSMUSG00000102748_pair2_a	CTGTAAATCCAGAGAGTGGGGAC	ENSMUSG00000102748	Pcdhgb2	pair2	a	ENSMUSG00000102748_72	chr18	+	TTTA	37690177	37690201
ENSMUSG00000102748_pair2_b	AATACAAACCCTTCATTTCCCAA	ENSMUSG00000102748	Pcdhgb2	pair2	b	ENSMUSG00000102748_473	chr18	-	TTTC	37691139	37691115
ENSMUSG00000102752_pair1_a	ATCGCAGCCCGTCCTAAGCAATC	ENSMUSG00000102752	Gm7694	pair1	a	ENSMUSG00000102752_144	chr1	-	TTTC	170301546	170301522
ENSMUSG00000102752_pair1_b	AACACGACCCTCACTCCAAAGCT	ENSMUSG00000102752	Gm7694	pair1	b	ENSMUSG00000102752_299	chr1	-	TTTG	170302816	170302792
ENSMUSG00000102752_pair2_a	AATGGTAGACTCCGGCCGTGAAG	ENSMUSG00000102752	Gm7694	pair2	a	ENSMUSG00000102752_100	chr1	+	TTTC	170301418	170301442
ENSMUSG00000102752_pair2_b	ATAAGACGGCTGGAGCCCAGCTG	ENSMUSG00000102752	Gm7694	pair2	b	ENSMUSG00000102752_219	chr1	-	ATTA	170302584	170302560
ENSMUSG00000102758_pair1_a	AGGGTGATGTCATCGATGTGAGT	ENSMUSG00000102758	Naaladl2	pair1	a	ENSMUSG00000102758_754	chr3	-	TTTC	24413475	24413451
ENSMUSG00000102758_pair1_b	CATGTCATCCTTGCTGTCATAGA	ENSMUSG00000102758	Naaladl2	pair1	b	ENSMUSG00000102758_854	chr3	+	TTTC	24433170	24433194
ENSMUSG00000102758_pair2_a	TCTACACCTACCTGAAGGATTTC	ENSMUSG00000102758	Naaladl2	pair2	a	ENSMUSG00000102758_880	chr3	+	TTTC	24551534	24551558
ENSMUSG00000102758_pair2_b	GAGTGGGATATGGAGAAGGAACT	ENSMUSG00000102758	Naaladl2	pair2	b	ENSMUSG00000102758_1059	chr3	-	TTTA	24551953	24551929
ENSMUSG00000102802_pair1_a	AATGAGATACGATATGAAGTCTC	ENSMUSG00000102802	Mgam2-ps	pair1	a	ENSMUSG00000102802_208	chr6	+	TTTC	40796940	40796964
ENSMUSG00000102802_pair1_b	ACTATTGACGAACAGGCTTACCC	ENSMUSG00000102802	Mgam2-ps	pair1	b	ENSMUSG00000102802_538	chr6	+	TTTC	40804462	40804486
ENSMUSG00000102802_pair2_a	CTGTAGGATGTCCAGCATGTAGA	ENSMUSG00000102802	Mgam2-ps	pair2	a	ENSMUSG00000102802_1778	chr6	+	TTTC	40838498	40838522
ENSMUSG00000102802_pair2_b	ATTGCAGGCATGATGGAGTTCAG	ENSMUSG00000102802	Mgam2-ps	pair2	b	ENSMUSG00000102802_2155	chr6	+	TTTC	40853953	40853977
ENSMUSG00000102805_pair1_a	GTGTACCCGGCAAATTATATCTG	ENSMUSG00000102805	Gm37240	pair1	a	ENSMUSG00000102805_326	chr3	-	TTTA	84519708	84519684
ENSMUSG00000102805_pair1_b	AAAGTTACAAACCTTATATGTGT	ENSMUSG00000102805	Gm37240	pair1	b	ENSMUSG00000102805_333	chr3	+	TTTA	84527670	84527694
ENSMUSG00000102805_pair2_a	CTCGAGAAATTTCAATTTGACAG	ENSMUSG00000102805	Gm37240	pair2	a	ENSMUSG00000102805_84	chr3	+	TTTC	84509813	84509837
ENSMUSG00000102805_pair2_b	ATTGCTAGTGTGAACACCTTGGT	ENSMUSG00000102805	Gm37240	pair2	b	ENSMUSG00000102805_196	chr3	-	TTTC	84515713	84515689
ENSMUSG00000102836_pair1_a	CTCCACAGCAAGCCCCGCCCAAC	ENSMUSG00000102836	Gm38666	pair1	a	ENSMUSG00000102836_87	chr18	+	TTTC	37825009	37825033
ENSMUSG00000102836_pair1_b	CCTACCCGCTCGTGCCGGGTCTC	ENSMUSG00000102836	Gm38666	pair1	b	ENSMUSG00000102836_109	chr18	-	GTCA	37825088	37825064
ENSMUSG00000102836_pair2_a	CCTGCCCCGCACACACCCTCTGT	ENSMUSG00000102836	Gm38666	pair2	a	ENSMUSG00000102836_24	chr18	-	CTTC	36969960	36969936
ENSMUSG00000102836_pair2_b	AACGACGATCATTGCTCAAGAGT	ENSMUSG00000102836	Gm38666	pair2	b	ENSMUSG00000102836_71	chr18	+	TTTG	36970113	36970137
ENSMUSG00000102888_pair1_a	TCCAGTAAGTGGTGAAACTAACT	ENSMUSG00000102888	Ighv1-11	pair1	a	ENSMUSG00000102888_58	chr12	-	TTTA	114612385	114612361
ENSMUSG00000102888_pair1_b	ATTATGGGATGGAGCCAGATCAC	ENSMUSG00000102888	Ighv1-11	pair1	b	ENSMUSG00000102888_150	chr12	-	CTTC	114612682	114612658
ENSMUSG00000102888_pair2_a	CCCAATTCATAATATGGTCAGTA	ENSMUSG00000102888	Ighv1-11	pair2	a	ENSMUSG00000102888_75	chr12	+	TTTA	114612424	114612448
ENSMUSG00000102888_pair2_b	CTCCATAGGTGCCTACTCCCAGA	ENSMUSG00000102888	Ighv1-11	pair2	b	ENSMUSG00000102888_124	chr12	-	TTTC	114612559	114612535
ENSMUSG00000102918_pair1_a	TGTTGAGGAAAATAACCTACCCG	ENSMUSG00000102918	Pcdhgc3	pair1	a	ENSMUSG00000102918_509	chr18	+	TTTA	37807938	37807962
ENSMUSG00000102918_pair1_b	CAAGTGGAAGCGGTCTAGGGACC	ENSMUSG00000102918	Pcdhgc3	pair1	b	ENSMUSG00000102918_789	chr18	+	TTTA	37808697	37808721
ENSMUSG00000102918_pair2_a	ACAATAAATCGTGACAATGGAGT	ENSMUSG00000102918	Pcdhgc3	pair2	a	ENSMUSG00000102918_560	chr18	+	TTTC	37808074	37808098
ENSMUSG00000102918_pair2_b	TATGAGCTGTTAGTTGGAACTCT	ENSMUSG00000102918	Pcdhgc3	pair2	b	ENSMUSG00000102918_599	chr18	-	TTTA	37808166	37808142
ENSMUSG00000102976_pair1_a	CATGTGACGAAATCTGCACACCT	ENSMUSG00000102976	Zc3h11a	pair1	a	ENSMUSG00000102976_995	chr1	+	TTTC	133645732	133645756
ENSMUSG00000102976_pair1_b	GCCTGAGAATTTACCCAGTATGC	ENSMUSG00000102976	Zc3h11a	pair1	b	ENSMUSG00000102976_1079	chr1	-	TTTG	133647412	133647388
ENSMUSG00000102976_pair2_a	TGTGTTTAGCTGTGTTACCCACT	ENSMUSG00000102976	Zc3h11a	pair2	a	ENSMUSG00000102976_917	chr1	-	TTTG	133639256	133639232
ENSMUSG00000102976_pair2_b	CTAGTGCAGCTTCACAGTGACGG	ENSMUSG00000102976	Zc3h11a	pair2	b	ENSMUSG00000102976_1024	chr1	+	TTTC	133645803	133645827
ENSMUSG00000103033_pair1_a	GCACCTATTATCCAGACAATGTA	ENSMUSG00000103033	Ighv5-12-4	pair1	a	ENSMUSG00000103033_55	chr12	-	GTTA	113762379	113762355
ENSMUSG00000103033_pair1_b	ACTATGAACTTCGGGCTCAGCTT	ENSMUSG00000103033	Ighv5-12-4	pair1	b	ENSMUSG00000103033_162	chr12	-	CACC	113762715	113762691
ENSMUSG00000103033_pair2_a	TGTCTTGGGTTCACCAGACTCCG	ENSMUSG00000103033	Ighv5-12-4	pair2	a	ENSMUSG00000103033_84	chr12	-	TACA	113762448	113762424
ENSMUSG00000103033_pair2_b	GGGACTGTCCAGGCTTCACTAAA	ENSMUSG00000103033	Ighv5-12-4	pair2	b	ENSMUSG00000103033_102	chr12	+	TTCA	113762489	113762513
ENSMUSG00000103037_pair1_a	AAGAAAAGAATAGATACACATTG	ENSMUSG00000103037	Pcdhgb1	pair1	a	ENSMUSG00000103037_348	chr18	+	TTTG	37681346	37681370
ENSMUSG00000103037_pair1_b	GTGGCATGCCATATTCAGGAAGA	ENSMUSG00000103037	Pcdhgb1	pair1	b	ENSMUSG00000103037_445	chr18	+	TTTG	37681561	37681585
ENSMUSG00000103037_pair2_a	AGCGTTAGTGCAGAGAGTGGGGA	ENSMUSG00000103037	Pcdhgb1	pair2	a	ENSMUSG00000103037_71	chr18	+	TTTC	37680643	37680667
ENSMUSG00000103037_pair2_b	AGTAACAGATTCAAATTCCAGTG	ENSMUSG00000103037	Pcdhgb1	pair2	b	ENSMUSG00000103037_114	chr18	-	TTTC	37680755	37680731
ENSMUSG00000103081_pair1_a	TCTGCAATAACTCTAAGGTTTCT	ENSMUSG00000103081	Pcdhgb8	pair1	a	ENSMUSG00000103081_80	chr18	-	TTTC	37762097	37762073
ENSMUSG00000103081_pair1_b	TCTCAACTAAGGCGAGGGGACTC	ENSMUSG00000103081	Pcdhgb8	pair1	b	ENSMUSG00000103081_774	chr18	+	TTTC	37764097	37764121
ENSMUSG00000103081_pair2_a	ACGTCAGCGTGGTGATAGAAGAT	ENSMUSG00000103081	Pcdhgb8	pair2	a	ENSMUSG00000103081_129	chr18	+	TTTC	37762230	37762254
ENSMUSG00000103081_pair2_b	GTTGTGATCCTGGCCATTGTCCT	ENSMUSG00000103081	Pcdhgb8	pair2	b	ENSMUSG00000103081_743	chr18	+	TTTC	37763993	37764017
ENSMUSG00000103084_pair1_a	ATTGTCATCACCACAGCTCTGGG	ENSMUSG00000103084	Gm38119	pair1	a	ENSMUSG00000103084_58	chr3	-	CTCC	92738057	92738033
ENSMUSG00000103084_pair1_b	GGTGGGCATTTGGAGGGCACTTT	ENSMUSG00000103084	Gm38119	pair1	b	ENSMUSG00000103084_116	chr3	+	TTTG	92738235	92738259
ENSMUSG00000103084_pair2_a	GACAGCAGCCTCCAACCCCAGAT	ENSMUSG00000103084	Gm38119	pair2	a	ENSMUSG00000103084_64	chr3	+	CTCA	92738080	92738104
ENSMUSG00000103084_pair2_b	AGTGTCCTCCTGTGTCTTCCTGC	ENSMUSG00000103084	Gm38119	pair2	b	ENSMUSG00000103084_112	chr3	-	ATCA	92738228	92738204
ENSMUSG00000103088_pair1_a	CACCGTGTAGAGAGACCACCGCC	ENSMUSG00000103088	Pcdhgb6	pair1	a	ENSMUSG00000103088_367	chr18	-	TTTA	37743236	37743212
ENSMUSG00000103088_pair1_b	TCTCAACTATAGCGAGGGCACTC	ENSMUSG00000103088	Pcdhgb6	pair1	b	ENSMUSG00000103088_768	chr18	+	TTTC	37744456	37744480
ENSMUSG00000103088_pair2_a	TCATCTAGTGAGAACACGTGTCT	ENSMUSG00000103088	Pcdhgb6	pair2	a	ENSMUSG00000103088_324	chr18	-	TTTC	37743131	37743107
ENSMUSG00000103088_pair2_b	GGAGGAAATGGGGAAGTCACGTG	ENSMUSG00000103088	Pcdhgb6	pair2	b	ENSMUSG00000103088_421	chr18	+	TTTC	37743365	37743389
ENSMUSG00000103092_pair1_a	CCTCCATCAATTGCAATGAGCAA	ENSMUSG00000103092	Pcdha5	pair1	a	ENSMUSG00000103092_247	chr18	-	TTTC	36961096	36961072
ENSMUSG00000103092_pair1_b	CATCGTCAAGAACAAGATTACTA	ENSMUSG00000103092	Pcdha5	pair1	b	ENSMUSG00000103092_340	chr18	-	TTTA	36961308	36961284
ENSMUSG00000103092_pair2_a	TCTTATAACTCAAGGCTGCATTG	ENSMUSG00000103092	Pcdha5	pair2	a	ENSMUSG00000103092_187	chr18	-	TTTA	36960957	36960933
ENSMUSG00000103092_pair2_b	CATCCACTAGTTTCACTATAATT	ENSMUSG00000103092	Pcdha5	pair2	b	ENSMUSG00000103092_411	chr18	-	TTTA	36961470	36961446
ENSMUSG00000103124_pair1_a	TCTGTCCCCCAGGAGTGGAATGT	ENSMUSG00000103124	Gm37389	pair1	a	ENSMUSG00000103124_96	chr3	-	TTTC	10194864	10194840
ENSMUSG00000103124_pair1_b	CAGGTGCCTAAGAAGGGCTCAAT	ENSMUSG00000103124	Gm37389	pair1	b	ENSMUSG00000103124_122	chr3	+	TTTC	10197135	10197159
ENSMUSG00000103124_pair2_a	AATGGGGAAAGGATGGACATCCA	ENSMUSG00000103124	Gm37389	pair2	a	ENSMUSG00000103124_68	chr3	-	TTTC	10194790	10194766
ENSMUSG00000103124_pair2_b	CGTAATGGTGTCTCTCACCCAGT	ENSMUSG00000103124	Gm37389	pair2	b	ENSMUSG00000103124_102	chr3	+	TTCC	10197070	10197094
ENSMUSG00000103125_pair1_a	CTCCACAGCAAGCCCCGCCCAAC	ENSMUSG00000103125	Gm37388	pair1	a	ENSMUSG00000103125_107	chr18	+	TTTC	37825009	37825033
ENSMUSG00000103125_pair1_b	ACTGTCTCAGCAGATCCCAAAAT	ENSMUSG00000103125	Gm37388	pair1	b	ENSMUSG00000103125_135	chr18	+	TGTC	37833248	37833272
ENSMUSG00000103125_pair2_a	TCTGGTAGACAGCGGCCAAACAC	ENSMUSG00000103125	Gm37388	pair2	a	ENSMUSG00000103125_2	chr18	+	TTTC	36975923	36975947
ENSMUSG00000103125_pair2_b	GGCGACGCCCACCGATGGAGCCT	ENSMUSG00000103125	Gm37388	pair2	b	ENSMUSG00000103125_50	chr18	+	GTTC	36976091	36976115
ENSMUSG00000103144_pair1_a	CTAAGGCAGAGTATCACGTGAGC	ENSMUSG00000103144	Pcdhga1	pair1	a	ENSMUSG00000103144_253	chr18	+	TTTA	37662668	37662692
ENSMUSG00000103144_pair1_b	AGTTGGATGCTTACACGGGAGAA	ENSMUSG00000103144	Pcdhga1	pair1	b	ENSMUSG00000103144_304	chr18	+	TTTC	37662818	37662842
ENSMUSG00000103144_pair2_a	TAGGCACAACATCACAATAACAG	ENSMUSG00000103144	Pcdhga1	pair2	a	ENSMUSG00000103144_447	chr18	+	GTTC	37663188	37663212
ENSMUSG00000103144_pair2_b	CAGCTAAGAGTGATGGCCCATGA	ENSMUSG00000103144	Pcdhga1	pair2	b	ENSMUSG00000103144_579	chr18	+	TTTG	37663525	37663549
ENSMUSG00000103203_pair1_a	AGGTCACAAGTCATTGTGGGTTG	ENSMUSG00000103203	Gm37327	pair1	a	ENSMUSG00000103203_1	chr12	+	TGTA	113469167	113469191
ENSMUSG00000103203_pair1_b	ATTGTGGGTTGTGGCACTGCAGA	ENSMUSG00000103203	Gm37327	pair1	b	ENSMUSG00000103203_3	chr12	+	AGTC	113469179	113469203
ENSMUSG00000103203_pair2_a	CAAGTCATTGTGGGTTGTGGCAC	ENSMUSG00000103203	Gm37327	pair2	a	ENSMUSG00000103203_2	chr12	+	GTCA	113469173	113469197
ENSMUSG00000103203_pair2_b	TTGTGGGTTGTGGCACTGCAGAG	ENSMUSG00000103203	Gm37327	pair2	b	ENSMUSG00000103203_4	chr12	+	GTCA	113469180	113469204
ENSMUSG00000103243_pair1_a	TCATTGAGATCAGCAGCAGTCCC	ENSMUSG00000103243	Lce1d	pair1	a	ENSMUSG00000103243_4	chr3	+	TTTC	92685690	92685714
ENSMUSG00000103243_pair1_b	AGAGCACTCACCAGCAGAGATGT	ENSMUSG00000103243	Lce1d	pair1	b	ENSMUSG00000103243_135	chr3	-	CTCC	92686127	92686103
ENSMUSG00000103243_pair2_a	GAACTGCAGCAGCCACCAGAGCT	ENSMUSG00000103243	Lce1d	pair2	a	ENSMUSG00000103243_55	chr3	+	TCCA	92685886	92685910
ENSMUSG00000103243_pair2_b	CCTAAGTGTCCTCCCAAATGCCC	ENSMUSG00000103243	Lce1d	pair2	b	ENSMUSG00000103243_97	chr3	-	CCCC	92686006	92685982
ENSMUSG00000103254_pair1_a	CAGTGCATTTCATAGTCAGTAAA	ENSMUSG00000103254	Ighv1-15	pair1	a	ENSMUSG00000103254_80	chr12	+	CACC	114657536	114657560
ENSMUSG00000103254_pair1_b	AGCCCCTTACCTGCAATTACTGA	ENSMUSG00000103254	Ighv1-15	pair1	b	ENSMUSG00000103254_136	chr12	+	TTTA	114657727	114657751
ENSMUSG00000103254_pair2_a	TGATTGTAGGCAGTACCACCAGT	ENSMUSG00000103254	Ighv1-15	pair2	a	ENSMUSG00000103254_47	chr12	+	CTTC	114657458	114657482
ENSMUSG00000103254_pair2_b	GAAGTTCAAGGGCAAGGCCATAC	ENSMUSG00000103254	Ighv1-15	pair2	b	ENSMUSG00000103254_50	chr12	-	ATCA	114657465	114657441
ENSMUSG00000103255_pair1_a	GTAGTGCTAGCTAGACTAAAAGC	ENSMUSG00000103255	Pcdhac1	pair1	a	ENSMUSG00000103255_332	chr18	-	TTTA	37091110	37091086
ENSMUSG00000103255_pair1_b	AGTCAACACCGGAGAGCTGCGAA	ENSMUSG00000103255	Pcdhac1	pair1	b	ENSMUSG00000103255_642	chr18	+	TTTC	37091970	37091994
ENSMUSG00000103255_pair2_a	TGGTGGACCTAGTGAAGCAGCTA	ENSMUSG00000103255	Pcdhac1	pair2	a	ENSMUSG00000103255_313	chr18	-	TTTC	37091045	37091021
ENSMUSG00000103255_pair2_b	GCAGTGATAACACCAGTGGTTGG	ENSMUSG00000103255	Pcdhac1	pair2	b	ENSMUSG00000103255_533	chr18	-	TTTG	37091668	37091644
ENSMUSG00000103290_pair1_a	TGGTACTGCCTACAATCAGAAGT	ENSMUSG00000103290	Ighv1-23	pair1	a	ENSMUSG00000103290_57	chr12	-	CTTG	114764580	114764556
ENSMUSG00000103290_pair1_b	AAGCAGACACCTGTGCACGGCCT	ENSMUSG00000103290	Ighv1-23	pair1	b	ENSMUSG00000103290_80	chr12	-	TGTG	114764636	114764612
ENSMUSG00000103290_pair2_a	GCCCGAAGCCTTGCAGGACAGCT	ENSMUSG00000103290	Ighv1-23	pair2	a	ENSMUSG00000103290_92	chr12	+	TGTA	114764662	114764686
ENSMUSG00000103290_pair2_b	GAAATGGTAAGCCCCTTACCTGC	ENSMUSG00000103290	Ighv1-23	pair2	b	ENSMUSG00000103290_134	chr12	+	TTTG	114764815	114764839
ENSMUSG00000103310_pair1_a	CCTCCGTCACTAGCTGTTAGTAA	ENSMUSG00000103310	Pcdha12	pair1	a	ENSMUSG00000103310_241	chr18	-	TTTG	37020886	37020862
ENSMUSG00000103310_pair1_b	GAAGAAATTAAACTATATGAGAT	ENSMUSG00000103310	Pcdha12	pair1	b	ENSMUSG00000103310_347	chr18	+	TTTC	37021156	37021180
ENSMUSG00000103310_pair2_a	CACTAGATGGCGCATCCGATGCA	ENSMUSG00000103310	Pcdha12	pair2	a	ENSMUSG00000103310_159	chr18	+	TTTC	37020683	37020707
ENSMUSG00000103310_pair2_b	ATCGGTTCGTTTACAAAGTTAAA	ENSMUSG00000103310	Pcdha12	pair2	b	ENSMUSG00000103310_262	chr18	+	TTTG	37020953	37020977
ENSMUSG00000103332_pair1_a	AGGAGCATGACCCTGGAGAAACT	ENSMUSG00000103332	Pcdhga2	pair1	a	ENSMUSG00000103332_290	chr18	+	TTTC	37669942	37669966
ENSMUSG00000103332_pair1_b	AGTGCTGGCCTCTGACCCCGACA	ENSMUSG00000103332	Pcdhga2	pair1	b	ENSMUSG00000103332_517	chr18	+	TTTC	37670519	37670543
ENSMUSG00000103332_pair2_a	GGGAAGTGAACACGTGACGACAG	ENSMUSG00000103332	Pcdhga2	pair2	a	ENSMUSG00000103332_417	chr18	-	TTTC	37670269	37670245
ENSMUSG00000103332_pair2_b	AAGGAGCACCCCTGTCCTCCTAC	ENSMUSG00000103332	Pcdhga2	pair2	b	ENSMUSG00000103332_535	chr18	+	TTTC	37670590	37670614
ENSMUSG00000103350_pair1_a	CATCCCCACTTGGTTGGCTGAAG	ENSMUSG00000103350	Tdpoz6	pair1	a	ENSMUSG00000103350_12	chr3	-	GTCC	93692074	93692050
ENSMUSG00000103350_pair1_b	GACAGCAGTCTGTGAACAGGGAA	ENSMUSG00000103350	Tdpoz6	pair1	b	ENSMUSG00000103350_147	chr3	+	AATA	93692495	93692519
ENSMUSG00000103350_pair2_a	AAATCCAGGGCCTGAGTCTTAAG	ENSMUSG00000103350	Tdpoz6	pair2	a	ENSMUSG00000103350_32	chr3	+	AATA	93692128	93692152
ENSMUSG00000103350_pair2_b	GGCCCTCCAGACCATACTCGTCA	ENSMUSG00000103350	Tdpoz6	pair2	b	ENSMUSG00000103350_73	chr3	+	TTCA	93692246	93692270
ENSMUSG00000103362_pair1_a	CATTTGAGGTTCAAACATGGCTC	ENSMUSG00000103362	Tdpoz2	pair1	a	ENSMUSG00000103362_160	chr3	+	CTTC	93651997	93652021
ENSMUSG00000103362_pair1_b	TCAAATGGAAGAGAGACTAGCAA	ENSMUSG00000103362	Tdpoz2	pair1	b	ENSMUSG00000103362_167	chr3	-	AACC	93652011	93651987
ENSMUSG00000103362_pair2_a	TCTGTGGAGAATGCTGCACACAC	ENSMUSG00000103362	Tdpoz2	pair2	a	ENSMUSG00000103362_90	chr3	-	CGTC	93651806	93651782
ENSMUSG00000103362_pair2_b	GAGCTTGAATGTCCCTAGCTTTC	ENSMUSG00000103362	Tdpoz2	pair2	b	ENSMUSG00000103362_285	chr3	-	CGCA	93652350	93652326
ENSMUSG00000103392_pair1_a	ACAGAGCAGCCCACGTGGGTCAT	ENSMUSG00000103392	Gm38303	pair1	a	ENSMUSG00000103392_43	chr3	-	CTTC	10326169	10326145
ENSMUSG00000103392_pair1_b	TGAATATACAAAATACAGAAATG	ENSMUSG00000103392	Gm38303	pair1	b	ENSMUSG00000103392_111	chr3	-	TTTC	10335526	10335502
ENSMUSG00000103392_pair2_a	GGATCCTCTAACTTCACGAGCAG	ENSMUSG00000103392	Gm38303	pair2	a	ENSMUSG00000103392_61	chr3	+	TTTA	10335398	10335422
ENSMUSG00000103392_pair2_b	AACTTTCAAAATGTCTGGCAATT	ENSMUSG00000103392	Gm38303	pair2	b	ENSMUSG00000103392_148	chr3	-	TTTA	10335612	10335588
ENSMUSG00000103409_pair1_a	GATAGACAGCCACGGTGGCCAGC	ENSMUSG00000103409	Lsmem2	pair1	a	ENSMUSG00000103409_62	chr9	+	CTTA	107593828	107593852
ENSMUSG00000103409_pair1_b	GGAGCCAGTGCTCCCCTGTTCCT	ENSMUSG00000103409	Lsmem2	pair1	b	ENSMUSG00000103409_149	chr9	+	GTTA	107594144	107594168
ENSMUSG00000103409_pair2_a	AGCAGAGTCTCCTCTTGTGTGCG	ENSMUSG00000103409	Lsmem2	pair2	a	ENSMUSG00000103409_25	chr9	+	TTTG	107593602	107593626
ENSMUSG00000103409_pair2_b	CCACCATCGCTGTGCACCCAAGC	ENSMUSG00000103409	Lsmem2	pair2	b	ENSMUSG00000103409_98	chr9	-	CTTA	107593953	107593929
ENSMUSG00000103421_pair1_a	TTGGTTCCCACAGCTGTTCCAGA	ENSMUSG00000103421	Golt1a	pair1	a	ENSMUSG00000103421_159	chr1	+	ATTC	133321592	133321616
ENSMUSG00000103421_pair1_b	AGGGCTCCTCCAGCTCAATGGTC	ENSMUSG00000103421	Golt1a	pair1	b	ENSMUSG00000103421_170	chr1	+	CTTC	133321621	133321645
ENSMUSG00000103421_pair2_a	CCACAGCTGTTCCAGAAGCTTCA	ENSMUSG00000103421	Golt1a	pair2	a	ENSMUSG00000103421_162	chr1	+	GTTC	133321599	133321623
ENSMUSG00000103421_pair2_b	AGAAGCTTCAGGGCTCCTCCAGC	ENSMUSG00000103421	Golt1a	pair2	b	ENSMUSG00000103421_166	chr1	+	TTCC	133321612	133321636
ENSMUSG00000103442_pair1_a	AAAGGCGCAGAGCAAAGGATATT	ENSMUSG00000103442	Pcdha1	pair1	a	ENSMUSG00000103442_143	chr18	+	TTTC	36930683	36930707
ENSMUSG00000103442_pair1_b	ATAATCTAGATCACCGATCACTC	ENSMUSG00000103442	Pcdha1	pair1	b	ENSMUSG00000103442_349	chr18	-	TTTC	36931221	36931197
ENSMUSG00000103442_pair2_a	AAGGTAGAGACAACAGACGAACT	ENSMUSG00000103442	Pcdha1	pair2	a	ENSMUSG00000103442_197	chr18	+	TTTA	36930824	36930848
ENSMUSG00000103442_pair2_b	TATCCAGTACTTTCACCAAAACC	ENSMUSG00000103442	Pcdha1	pair2	b	ENSMUSG00000103442_398	chr18	-	TTTA	36931318	36931294
ENSMUSG00000103458_pair1_a	GACGAAGGGGTAAATGGGGATAT	ENSMUSG00000103458	Gm37013	pair1	a	ENSMUSG00000103458_310	chr18	+	TTTA	36953569	36953593
ENSMUSG00000103458_pair1_b	ATAGGATTTGCATTCTTCAAAAT	ENSMUSG00000103458	Gm37013	pair1	b	ENSMUSG00000103458_385	chr18	-	TTTC	36953717	36953693
ENSMUSG00000103458_pair2_a	CAAAGAAAAGTAATCATTTGGAC	ENSMUSG00000103458	Gm37013	pair2	a	ENSMUSG00000103458_211	chr18	-	TTTC	36953309	36953285
ENSMUSG00000103458_pair2_b	CGTAATACAAGTCCAAGACCTTT	ENSMUSG00000103458	Gm37013	pair2	b	ENSMUSG00000103458_236	chr18	-	TTTC	36953359	36953335
ENSMUSG00000103472_pair1_a	GTGCTGTGACCAACCTGTAATAA	ENSMUSG00000103472	Pcdhga7	pair1	a	ENSMUSG00000103472_461	chr18	-	TTTC	37716173	37716149
ENSMUSG00000103472_pair1_b	AGTGGACAGGGGAGGGATTCCAC	ENSMUSG00000103472	Pcdhga7	pair1	b	ENSMUSG00000103472_494	chr18	-	TTTC	37716253	37716229
ENSMUSG00000103472_pair2_a	TGGCAAAGAGCAGGTCACCTCAC	ENSMUSG00000103472	Pcdhga7	pair2	a	ENSMUSG00000103472_437	chr18	-	TTTC	37716112	37716088
ENSMUSG00000103472_pair2_b	TAGGAAAGCCTGGACACCGTCCA	ENSMUSG00000103472	Pcdhga7	pair2	b	ENSMUSG00000103472_836	chr18	-	TTTG	37717204	37717180
ENSMUSG00000103476_pair1_a	TAGAAGAAGACAATGTAAATAAC	ENSMUSG00000103476	Strit1	pair1	a	ENSMUSG00000103476_5	chr3	+	TTTC	63481287	63481311
ENSMUSG00000103476_pair1_b	CAGCTTACCTTTCTCAGCCATTA	ENSMUSG00000103476	Strit1	pair1	b	ENSMUSG00000103476_57	chr3	+	TTTT	63483803	63483827
ENSMUSG00000103476_pair2_a	AAGCAGAGTCAACATCACCACAC	ENSMUSG00000103476	Strit1	pair2	a	ENSMUSG00000103476_49	chr3	-	TTCT	63481391	63481367
ENSMUSG00000103476_pair2_b	CATTGCTTCTAAGCAGAGTCAAC	ENSMUSG00000103476	Strit1	pair2	b	ENSMUSG00000103476_54	chr3	-	TTTT	63481401	63481377
ENSMUSG00000103523_pair1_a	TGGTTTGGGAAGCAGCTGCTCTT	ENSMUSG00000103523	2210017I01Rik	pair1	a	ENSMUSG00000103523_57	chr3	-	TTTC	92605105	92605081
ENSMUSG00000103523_pair1_b	AGTTTGCCCAAGATGTCCTCCCA	ENSMUSG00000103523	2210017I01Rik	pair1	b	ENSMUSG00000103523_108	chr3	-	TTTA	92605266	92605242
ENSMUSG00000103523_pair2_a	ACCTCCGCCAGCCTCAGAGTTCT	ENSMUSG00000103523	2210017I01Rik	pair2	a	ENSMUSG00000103523_39	chr3	-	TTCT	92605055	92605031
ENSMUSG00000103523_pair2_b	TACTTCATGTCTCCCTCTCAGTG	ENSMUSG00000103523	2210017I01Rik	pair2	b	ENSMUSG00000103523_77	chr3	-	TTCC	92605171	92605147
ENSMUSG00000103567_pair1_a	CCCAAAGCGAATATAGGGTGAGT	ENSMUSG00000103567	Pcdhga5	pair1	a	ENSMUSG00000103567_260	chr18	+	TTTA	37695224	37695248
ENSMUSG00000103567_pair1_b	AAGAAGTGCCTGTGTCATCCTAT	ENSMUSG00000103567	Pcdhga5	pair1	b	ENSMUSG00000103567_577	chr18	+	TTTC	37695986	37696010
ENSMUSG00000103567_pair2_a	AGCGTACATGATGCTGATTCTGG	ENSMUSG00000103567	Pcdhga5	pair2	a	ENSMUSG00000103567_416	chr18	+	TTTC	37695604	37695628
ENSMUSG00000103567_pair2_b	GGTTTACGCCTATGACGCTGACA	ENSMUSG00000103567	Pcdhga5	pair2	b	ENSMUSG00000103567_548	chr18	+	TTTC	37695915	37695939
ENSMUSG00000103585_pair1_a	AGGGTACTTACTACCGTCTGATT	ENSMUSG00000103585	Pcdhgb4	pair1	a	ENSMUSG00000103585_209	chr18	-	TTTC	37721133	37721109
ENSMUSG00000103585_pair1_b	GAAGAAGTCAAAGAATACTCCCT	ENSMUSG00000103585	Pcdhgb4	pair1	b	ENSMUSG00000103585_334	chr18	+	TTTC	37721471	37721495
ENSMUSG00000103585_pair2_a	TCCGGTATTAGAATCCAGGTTAA	ENSMUSG00000103585	Pcdhgb4	pair2	a	ENSMUSG00000103585_324	chr18	-	TTTC	37721448	37721424
ENSMUSG00000103585_pair2_b	AACGGAGCACCGCCTTCTAATTT	ENSMUSG00000103585	Pcdhgb4	pair2	b	ENSMUSG00000103585_449	chr18	-	TTTA	37721726	37721702
ENSMUSG00000103677_pair1_a	TCTCTTACGTTCCGGAAAGAATA	ENSMUSG00000103677	Pcdhga4	pair1	a	ENSMUSG00000103677_320	chr18	-	TTTC	37686257	37686233
ENSMUSG00000103677_pair1_b	CATCCAGAACTGTCACCAGTACC	ENSMUSG00000103677	Pcdhga4	pair1	b	ENSMUSG00000103677_384	chr18	-	TTTA	37686418	37686394
ENSMUSG00000103677_pair2_a	CAGGCTCCAGCCCCAGGTCCGCG	ENSMUSG00000103677	Pcdhga4	pair2	a	ENSMUSG00000103677_64	chr18	-	TTTC	37685569	37685545
ENSMUSG00000103677_pair2_b	TGGTAAGCAGCCGGGTGCCTACA	ENSMUSG00000103677	Pcdhga4	pair2	b	ENSMUSG00000103677_293	chr18	-	TTTA	37686190	37686166
ENSMUSG00000103707_pair1_a	TAGGTTAACATAGAATTTAATCC	ENSMUSG00000103707	Pcdha6	pair1	a	ENSMUSG00000103707_179	chr18	-	TTTA	36968268	36968244
ENSMUSG00000103707_pair1_b	GCATAGATGCAGATACAGGAGAA	ENSMUSG00000103707	Pcdha6	pair1	b	ENSMUSG00000103707_311	chr18	+	TTTA	36968632	36968656
ENSMUSG00000103707_pair2_a	AACAAGAGTCTAATTTGTTTGTT	ENSMUSG00000103707	Pcdha6	pair2	a	ENSMUSG00000103707_205	chr18	-	TTTC	36968346	36968322
ENSMUSG00000103707_pair2_b	GCAGGTGGAACGCGGAGTCTGTT	ENSMUSG00000103707	Pcdha6	pair2	b	ENSMUSG00000103707_656	chr18	+	TTTA	36969594	36969618
ENSMUSG00000103711_pair1_a	GACGTTCGATCTCCAGAGGAGGC	ENSMUSG00000103711	Tstd1	pair1	a	ENSMUSG00000103711_57	chr1	+	CTTC	171419396	171419420
ENSMUSG00000103711_pair1_b	AGACTCTGTACTGTGCTGAGAAG	ENSMUSG00000103711	Tstd1	pair1	b	ENSMUSG00000103711_107	chr1	+	TTTC	171419979	171420003
ENSMUSG00000103711_pair2_a	CAGTGCCTACAGTCTCCTTCTCT	ENSMUSG00000103711	Tstd1	pair2	a	ENSMUSG00000103711_40	chr1	+	TCCC	171419331	171419355
ENSMUSG00000103711_pair2_b	TCATACCCTGTATAGCCAAGACC	ENSMUSG00000103711	Tstd1	pair2	b	ENSMUSG00000103711_157	chr1	-	TTTG	171420110	171420086
ENSMUSG00000103749_pair1_a	GAAGTAGCAGAAGATGCAGATAT	ENSMUSG00000103749	Pcdhgb5	pair1	a	ENSMUSG00000103749_151	chr18	+	TTTA	37731612	37731636
ENSMUSG00000103749_pair1_b	GAAGAAATCAAAGAATATTCTAT	ENSMUSG00000103749	Pcdhgb5	pair1	b	ENSMUSG00000103749_322	chr18	+	TTTC	37732065	37732089
ENSMUSG00000103749_pair2_a	TCCCTGGTGAATAAAGAAAAACA	ENSMUSG00000103749	Pcdhgb5	pair2	a	ENSMUSG00000103749_177	chr18	+	TTTC	37731684	37731708
ENSMUSG00000103749_pair2_b	GGAAATTACACTCGGTCTTTCCA	ENSMUSG00000103749	Pcdhgb5	pair2	b	ENSMUSG00000103749_791	chr18	-	TTTA	37733444	37733420
ENSMUSG00000103766_pair1_a	CACTCATAGCCAAGGGTCAGCGG	ENSMUSG00000103766	Gm38392	pair1	a	ENSMUSG00000103766_112	chr3	-	TTTC	88244633	88244609
ENSMUSG00000103766_pair1_b	GCGTCAACGAGTTTATACTACTC	ENSMUSG00000103766	Gm38392	pair1	b	ENSMUSG00000103766_391	chr3	-	TTTA	88247725	88247701
ENSMUSG00000103766_pair2_a	ACGCCAGCTAATTTCTTGACCAT	ENSMUSG00000103766	Gm38392	pair2	a	ENSMUSG00000103766_513	chr3	-	TTTC	88287144	88287120
ENSMUSG00000103766_pair2_b	AGCCAAAGAGGAAGATAGCGTTG	ENSMUSG00000103766	Gm38392	pair2	b	ENSMUSG00000103766_544	chr3	-	TTTC	88287223	88287199
ENSMUSG00000103770_pair1_a	TAATAAACGAAAAGACTGGAGAG	ENSMUSG00000103770	Pcdha9	pair1	a	ENSMUSG00000103770_362	chr18	+	TTTC	36998846	36998870
ENSMUSG00000103770_pair1_b	ATCCAAGATTTCCACGAGTACGG	ENSMUSG00000103770	Pcdha9	pair1	b	ENSMUSG00000103770_423	chr18	-	TTTC	36998999	36998975
ENSMUSG00000103770_pair2_a	CGAAGTTAAGATGTATGAGAATC	ENSMUSG00000103770	Pcdha9	pair2	a	ENSMUSG00000103770_303	chr18	+	TTTA	36998706	36998730
ENSMUSG00000103770_pair2_b	GCGGTCAGTGGGTGCGGGACACG	ENSMUSG00000103770	Pcdha9	pair2	b	ENSMUSG00000103770_668	chr18	+	TTTC	36999711	36999735
ENSMUSG00000103793_pair1_a	AAGTCTATGATAAAGACTCTGAA	ENSMUSG00000103793	Pcdhga6	pair1	a	ENSMUSG00000103793_407	chr18	+	TTTC	37708333	37708357
ENSMUSG00000103793_pair1_b	GGTTAGTGACAAATACAGAACTG	ENSMUSG00000103793	Pcdhga6	pair1	b	ENSMUSG00000103793_447	chr18	+	TTTC	37708432	37708456
ENSMUSG00000103793_pair2_a	TACTAATGGGTGTCTATGACCCC	ENSMUSG00000103793	Pcdhga6	pair2	a	ENSMUSG00000103793_161	chr18	+	TTTC	37707682	37707706
ENSMUSG00000103793_pair2_b	GAGAACTGAATCTACTGGTGACA	ENSMUSG00000103793	Pcdhga6	pair2	b	ENSMUSG00000103793_595	chr18	+	TTTA	37708801	37708825
ENSMUSG00000103800_pair1_a	GTGTAGGATTATACACCGGTGAG	ENSMUSG00000103800	Pcdha8	pair1	a	ENSMUSG00000103800_674	chr18	+	TTTC	36994330	36994354
ENSMUSG00000103800_pair1_b	ACTAGAGACACCAGCACGGTGAC	ENSMUSG00000103800	Pcdha8	pair1	b	ENSMUSG00000103800_721	chr18	-	TTCC	36994479	36994455
ENSMUSG00000103800_pair2_a	GGAGGTGGGGAGCGGCCAGCTCC	ENSMUSG00000103800	Pcdha8	pair2	a	ENSMUSG00000103800_24	chr18	+	TTTG	36992534	36992558
ENSMUSG00000103800_pair2_b	GGAGTCCAGACTGCTTGACTCGC	ENSMUSG00000103800	Pcdha8	pair2	b	ENSMUSG00000103800_151	chr18	+	TTCC	36992891	36992915
ENSMUSG00000103897_pair1_a	AAGGGTAAGTTATCATGCGTGTA	ENSMUSG00000103897	Pcdhga8	pair1	a	ENSMUSG00000103897_435	chr18	-	TTTA	37727071	37727047
ENSMUSG00000103897_pair1_b	AGTAGACAGAGGTGGGGCTCCTA	ENSMUSG00000103897	Pcdhga8	pair1	b	ENSMUSG00000103897_487	chr18	-	TTTC	37727198	37727174
ENSMUSG00000103897_pair2_a	CAAGACAAGGCGTGCTCTGAGCG	ENSMUSG00000103897	Pcdhga8	pair2	a	ENSMUSG00000103897_103	chr18	-	TTTA	37726206	37726182
ENSMUSG00000103897_pair2_b	TCGGTCCAAGTATTTCCATGTTA	ENSMUSG00000103897	Pcdhga8	pair2	b	ENSMUSG00000103897_463	chr18	-	TTTC	37727132	37727108
ENSMUSG00000103906_pair1_a	AGCTTGTGGCTGCCCGTCAGGTT	ENSMUSG00000103906	Tigd5	pair1	a	ENSMUSG00000103906_261	chr15	-	TTTC	75910684	75910660
ENSMUSG00000103906_pair1_b	TCCCTGGCGTCAAGCGCTACCTG	ENSMUSG00000103906	Tigd5	pair1	b	ENSMUSG00000103906_308	chr15	+	TTTG	75910820	75910844
ENSMUSG00000103906_pair2_a	GCAAGGCCTACTCAATCAAAGAC	ENSMUSG00000103906	Tigd5	pair2	a	ENSMUSG00000103906_56	chr15	+	TTCC	75909974	75909998
ENSMUSG00000103906_pair2_b	CGGCCTCCTACCGCTACAGTCCG	ENSMUSG00000103906	Tigd5	pair2	b	ENSMUSG00000103906_282	chr15	+	TTCC	75910745	75910769
ENSMUSG00000103939_pair1_a	AGAGATGGATTGCTGTCAGTGCT	ENSMUSG00000103939	Ighv3-4	pair1	a	ENSMUSG00000103939_49	chr12	+	TTTG	114253718	114253742
ENSMUSG00000103939_pair1_b	TGTGTACCTGTTGACAGCCCTTC	ENSMUSG00000103939	Ighv3-4	pair1	b	ENSMUSG00000103939_147	chr12	-	TTCT	114254038	114254014
ENSMUSG00000103939_pair2_a	ACTGCAGGAATAACTGGTTCTTG	ENSMUSG00000103939	Ighv3-4	pair2	a	ENSMUSG00000103939_25	chr12	+	TTCA	114253662	114253686
ENSMUSG00000103939_pair2_b	CTTCCTGAAACCTGCCGGATCCA	ENSMUSG00000103939	Ighv3-4	pair2	b	ENSMUSG00000103939_71	chr12	+	TTTG	114253778	114253802
ENSMUSG00000104043_pair1_a	TGCTGAGACTAGAGAGCGTAGAG	ENSMUSG00000104043	Gm6525	pair1	a	ENSMUSG00000104043_79	chr3	+	ATTG	84174969	84174993
ENSMUSG00000104043_pair1_b	AAAATGCTCGCATCTCTTCCTAG	ENSMUSG00000104043	Gm6525	pair1	b	ENSMUSG00000104043_98	chr3	-	ATTC	84175050	84175026
ENSMUSG00000104043_pair2_a	CTTCTTATACTGTGTCACCTTGT	ENSMUSG00000104043	Gm6525	pair2	a	ENSMUSG00000104043_38	chr3	-	TGCC	84174861	84174837
ENSMUSG00000104043_pair2_b	GCTTTCCCTGGGCATACAAAGAG	ENSMUSG00000104043	Gm6525	pair2	b	ENSMUSG00000104043_50	chr3	-	CGCC	84174892	84174868
ENSMUSG00000104063_pair1_a	AGCGGAAACAATCCATTTAAGAT	ENSMUSG00000104063	Pcdhgb7	pair1	a	ENSMUSG00000104063_434	chr18	+	TTTA	37752927	37752951
ENSMUSG00000104063_pair1_b	CAACAGCAGGCCTACCTGATAAA	ENSMUSG00000104063	Pcdhgb7	pair1	b	ENSMUSG00000104063_511	chr18	+	TTTC	37753125	37753149
ENSMUSG00000104063_pair2_a	GAACCAAGAACCGACCCAAAGCA	ENSMUSG00000104063	Pcdhgb7	pair2	a	ENSMUSG00000104063_779	chr18	-	TTTG	37753974	37753950
ENSMUSG00000104063_pair2_b	AGTTGATCTCCCGGCACGCACAG	ENSMUSG00000104063	Pcdhgb7	pair2	b	ENSMUSG00000104063_810	chr18	-	TTTA	37754058	37754034
ENSMUSG00000104148_pair1_a	CCAGCACAAGAAACAGAGATTGG	ENSMUSG00000104148	Pcdha2	pair1	a	ENSMUSG00000104148_206	chr18	-	TTTC	36939910	36939886
ENSMUSG00000104148_pair1_b	AAATCGACCCCAACTCAGGAGAA	ENSMUSG00000104148	Pcdha2	pair1	b	ENSMUSG00000104148_314	chr18	+	TTTC	36940194	36940218
ENSMUSG00000104148_pair2_a	GAGGGAGCCTCTGATGCAGATAT	ENSMUSG00000104148	Pcdha2	pair2	a	ENSMUSG00000104148_160	chr18	+	TTTA	36939776	36939800
ENSMUSG00000104148_pair2_b	CAATGTCCTGACATCGCTGGGGT	ENSMUSG00000104148	Pcdha2	pair2	b	ENSMUSG00000104148_369	chr18	-	TTTA	36940322	36940298
ENSMUSG00000104158_pair1_a	GACGGCCATCATGCAAGGGTAGC	ENSMUSG00000104158	Becn2	pair1	a	ENSMUSG00000104158_206	chr1	+	TTTA	175920954	175920978
ENSMUSG00000104158_pair1_b	AAGATGGAACAGCTGGAGCTGAT	ENSMUSG00000104158	Becn2	pair1	b	ENSMUSG00000104158_234	chr1	+	TTTC	175921059	175921083
ENSMUSG00000104158_pair2_a	AGATGAGGGTCCCTTGGGCGTTA	ENSMUSG00000104158	Becn2	pair2	a	ENSMUSG00000104158_274	chr1	+	TTTC	175921181	175921205
ENSMUSG00000104158_pair2_b	GGCTGGGCTGTCTCCCCGGGGTC	ENSMUSG00000104158	Becn2	pair2	b	ENSMUSG00000104158_288	chr1	+	TTTA	175921216	175921240
ENSMUSG00000104213_pair1_a	GGGGAAGAAGCCAGATACTTCAC	ENSMUSG00000104213	Ighd	pair1	a	ENSMUSG00000104213_158	chr12	+	TTTC	113414488	113414512
ENSMUSG00000104213_pair1_b	AGTGGCTGACTTCCAATTACTAA	ENSMUSG00000104213	Ighd	pair1	b	ENSMUSG00000104213_341	chr12	+	TTTC	113416218	113416242
ENSMUSG00000104213_pair2_a	GAGGACTGGGAATCCCATGACTC	ENSMUSG00000104213	Ighd	pair2	a	ENSMUSG00000104213_242	chr12	+	CTTA	113415641	113415665
ENSMUSG00000104213_pair2_b	CTCTGGGGCTTTGCACTCTGAGA	ENSMUSG00000104213	Ighd	pair2	b	ENSMUSG00000104213_361	chr12	+	TTTC	113416268	113416292
ENSMUSG00000104217_pair1_a	TACCAGGCATGGATGGGCAGAAG	ENSMUSG00000104217	Gm37988	pair1	a	ENSMUSG00000104217_32	chr1	+	TTTC	4828574	4828598
ENSMUSG00000104217_pair1_b	CACCTAGCCCTGTGATGCCAGTC	ENSMUSG00000104217	Gm37988	pair1	b	ENSMUSG00000104217_72	chr1	+	TTTC	4830257	4830281
ENSMUSG00000104217_pair2_a	GGTGGATGTGCGGCAACAACATG	ENSMUSG00000104217	Gm37988	pair2	a	ENSMUSG00000104217_5	chr1	+	AGCC	4807905	4807929
ENSMUSG00000104217_pair2_b	GCTCCGATGCCCGCCGTTGTGCC	ENSMUSG00000104217	Gm37988	pair2	b	ENSMUSG00000104217_12	chr1	+	GTCC	4807931	4807955
ENSMUSG00000104301_pair1_a	TGGCCAATAAAGCAAGCTGATTA	ENSMUSG00000104301	Wdr49	pair1	a	ENSMUSG00000104301_811	chr3	+	TTTA	75396944	75396968
ENSMUSG00000104301_pair1_b	AATGGACAGTTGATGCTGAATAT	ENSMUSG00000104301	Wdr49	pair1	b	ENSMUSG00000104301_865	chr3	+	TTTG	75397059	75397083
ENSMUSG00000104301_pair2_a	TCTCAGCAAAGAATTGAACTGCT	ENSMUSG00000104301	Wdr49	pair2	a	ENSMUSG00000104301_908	chr3	+	TTTC	75429317	75429341
ENSMUSG00000104301_pair2_b	CAGTACAATGAGTGGTATAAATA	ENSMUSG00000104301	Wdr49	pair2	b	ENSMUSG00000104301_1021	chr3	-	TTTC	75431218	75431194
ENSMUSG00000104318_pair1_a	ATTGGAGGCACGTGATAAAGGGT	ENSMUSG00000104318	Pcdha7	pair1	a	ENSMUSG00000104318_369	chr18	+	TTCC	36974876	36974900
ENSMUSG00000104318_pair1_b	ACCGTGATTCCGGTGCCAATGGG	ENSMUSG00000104318	Pcdha7	pair1	b	ENSMUSG00000104318_439	chr18	+	TTTG	36975046	36975070
ENSMUSG00000104318_pair2_a	CTCTGGGACGGAGTAGTGGAGCT	ENSMUSG00000104318	Pcdha7	pair2	a	ENSMUSG00000104318_46	chr18	-	CTTC	36974038	36974014
ENSMUSG00000104318_pair2_b	AAGTGACGACTCTTCCAGGTTGA	ENSMUSG00000104318	Pcdha7	pair2	b	ENSMUSG00000104318_438	chr18	-	ATTA	36975038	36975014
ENSMUSG00000104346_pair1_a	ATAGAACACAGCGTCCTCATAAT	ENSMUSG00000104346	Pcdhga3	pair1	a	ENSMUSG00000104346_350	chr18	-	TTTC	37675435	37675411
ENSMUSG00000104346_pair1_b	CTAGGACAAAAACTGTGACTTGC	ENSMUSG00000104346	Pcdhga3	pair1	b	ENSMUSG00000104346_438	chr18	-	TTTC	37675652	37675628
ENSMUSG00000104346_pair2_a	GAGACCTGCAATTACAAATAACA	ENSMUSG00000104346	Pcdhga3	pair2	a	ENSMUSG00000104346_597	chr18	+	TTTA	37676059	37676083
ENSMUSG00000104346_pair2_b	ACTTACCGCAGGCTCTCGGAAGA	ENSMUSG00000104346	Pcdhga3	pair2	b	ENSMUSG00000104346_817	chr18	+	TTTC	37676753	37676777
ENSMUSG00000104423_pair1_a	TGAACACCCTTCTGTCTAGCAGC	ENSMUSG00000104423	A030005K14Rik	pair1	a	ENSMUSG00000104423_1	chr1	+	CTCC	83058921	83058945
ENSMUSG00000104423_pair1_b	CTGTGGCTGCGGAGGCTGCGGAG	ENSMUSG00000104423	A030005K14Rik	pair1	b	ENSMUSG00000104423_119	chr1	-	GTTG	83059304	83059280
ENSMUSG00000104423_pair2_a	TGTCTAGCAGCAGCACTTCTTGC	ENSMUSG00000104423	A030005K14Rik	pair2	a	ENSMUSG00000104423_4	chr1	+	CTTC	83058933	83058957
ENSMUSG00000104423_pair2_b	ATGGGTTGCTGTGGCTGCGGAGG	ENSMUSG00000104423	A030005K14Rik	pair2	b	ENSMUSG00000104423_120	chr1	-	CACC	83059312	83059288
ENSMUSG00000104445_pair1_a	GTGGTTGTACCGGACAAAGATAG	ENSMUSG00000104445	Rhbg	pair1	a	ENSMUSG00000104445_519	chr3	+	TTTC	88254538	88254562
ENSMUSG00000104445_pair1_b	TCCGGTACAACCACGAAACCGAC	ENSMUSG00000104445	Rhbg	pair1	b	ENSMUSG00000104445_529	chr3	-	TTTG	88254559	88254535
ENSMUSG00000104445_pair2_a	CTCGCCCGCACTCACTTGGGTAG	ENSMUSG00000104445	Rhbg	pair2	a	ENSMUSG00000104445_492	chr3	+	CGCC	88254450	88254474
ENSMUSG00000104445_pair2_b	ATGGCCCGCGTTCCCCGCCACCG	ENSMUSG00000104445	Rhbg	pair2	b	ENSMUSG00000104445_553	chr3	-	GTTC	88254650	88254626
ENSMUSG00000104452_pair1_a	GCGATCTTGAGGAATACCTGGTT	ENSMUSG00000104452	Ighv8-8	pair1	a	ENSMUSG00000104452_20	chr12	+	ATTG	115294105	115294129
ENSMUSG00000104452_pair1_b	TGTTACTGATTGTCCCTGCATGT	ENSMUSG00000104452	Ighv8-8	pair1	b	ENSMUSG00000104452_152	chr12	-	TTCC	115294483	115294459
ENSMUSG00000104452_pair2_a	GTGGGATGATGATAAGTACTATA	ENSMUSG00000104452	Ighv8-8	pair2	a	ENSMUSG00000104452_63	chr12	-	TTTG	115294205	115294181
ENSMUSG00000104452_pair2_b	GTATGGGTGTAGGCTGGATTCGT	ENSMUSG00000104452	Ighv8-8	pair2	b	ENSMUSG00000104452_91	chr12	-	TTTG	115294269	115294245
ENSMUSG00000104614_pair1_a	CTTGTAAGTGAAATCTCGTGGAT	ENSMUSG00000104614	Fbxw27	pair1	a	ENSMUSG00000104614_531	chr9	+	TTTC	109789340	109789364
ENSMUSG00000104614_pair1_b	GAGACCCATTTGCCTAGTTTGCC	ENSMUSG00000104614	Fbxw27	pair1	b	ENSMUSG00000104614_663	chr9	-	TATG	109790620	109790596
ENSMUSG00000104614_pair2_a	GGACCTTGTGGCTATGCATGTTA	ENSMUSG00000104614	Fbxw27	pair2	a	ENSMUSG00000104614_510	chr9	-	TGCA	109788144	109788120
ENSMUSG00000104614_pair2_b	CTGTGACATGGTCACCCTACAGC	ENSMUSG00000104614	Fbxw27	pair2	b	ENSMUSG00000104614_580	chr9	-	TTTT	109789465	109789441
ENSMUSG00000104620_pair1_a	TCAGTATTTCTGGTGGTACAGAC	ENSMUSG00000104620	Trav7-1	pair1	a	ENSMUSG00000104620_60	chr14	+	ATTC	52655137	52655161
ENSMUSG00000104620_pair1_b	TCCAATGGTGACAAGAAGGAAGG	ENSMUSG00000104620	Trav7-1	pair1	b	ENSMUSG00000104620_86	chr14	+	CTTC	52655201	52655225
ENSMUSG00000104620_pair2_a	CAAACTTACAGTGTAGCTGAAGC	ENSMUSG00000104620	Trav7-1	pair2	a	ENSMUSG00000104620_20	chr14	-	TTCC	52654878	52654854
ENSMUSG00000104620_pair2_b	ACAGGGGTGAACAGCCAGCAGAA	ENSMUSG00000104620	Trav7-1	pair2	b	ENSMUSG00000104620_27	chr14	+	CTCC	52655033	52655057
ENSMUSG00000104629_pair1_a	TCAGCGTGTTCTACAATCCTTCT	ENSMUSG00000104629	Trav13n-1	pair1	a	ENSMUSG00000104629_88	chr14	+	CTCA	53162766	53162790
ENSMUSG00000104629_pair1_b	TAGAACACGCTGATGAGACTTCC	ENSMUSG00000104629	Trav13n-1	pair1	b	ENSMUSG00000104629_96	chr14	-	ATTG	53162786	53162762
ENSMUSG00000104629_pair2_a	TCATCAGCGTGTTCTACAATCCT	ENSMUSG00000104629	Trav13n-1	pair2	a	ENSMUSG00000104629_85	chr14	+	AGTC	53162763	53162787
ENSMUSG00000104629_pair2_b	GAACACGCTGATGAGACTTCCCC	ENSMUSG00000104629	Trav13n-1	pair2	b	ENSMUSG00000104629_94	chr14	-	TGTA	53162784	53162760
ENSMUSG00000104630_pair1_a	GGACTTTCACAAGGTATTTGCAG	ENSMUSG00000104630	Trgj3	pair1	a	ENSMUSG00000104630_4	chr13	+	GTTG	19257120	19257144
ENSMUSG00000104630_pair1_b	CCTTGTGAAAGTCCCAACTATCA	ENSMUSG00000104630	Trgj3	pair1	b	ENSMUSG00000104630_14	chr13	-	AATA	19257141	19257117
ENSMUSG00000104630_pair2_a	ATAGTTGGGACTTTCACAAGGTA	ENSMUSG00000104630	Trgj3	pair2	a	ENSMUSG00000104630_3	chr13	+	TGTG	19257113	19257137
ENSMUSG00000104630_pair2_b	AATACCTTGTGAAAGTCCCAACT	ENSMUSG00000104630	Trgj3	pair2	b	ENSMUSG00000104630_16	chr13	-	TGCA	19257145	19257121
ENSMUSG00000104633_pair1_a	CACAGGCTTCAGAGTTCCCAGGG	ENSMUSG00000104633	Gm42421	pair1	a	ENSMUSG00000104633_30	chr5	+	TGCA	143928272	143928296
ENSMUSG00000104633_pair1_b	CTGGGAACTCTGAAGCCTGTGTG	ENSMUSG00000104633	Gm42421	pair1	b	ENSMUSG00000104633_43	chr5	-	TACC	143928300	143928276
ENSMUSG00000104633_pair2_a	AGGCGCAGAGGCTCATCACGTGG	ENSMUSG00000104633	Gm42421	pair2	a	ENSMUSG00000104633_23	chr5	+	CTCC	143928244	143928268
ENSMUSG00000104633_pair2_b	TCACGTGGGTGCACACAGGCTTC	ENSMUSG00000104633	Gm42421	pair2	b	ENSMUSG00000104633_27	chr5	+	CTCA	143928259	143928283
ENSMUSG00000104713_pair1_a	TCCTTAATTCGATCAGTGTTTCT	ENSMUSG00000104713	Gbp6	pair1	a	ENSMUSG00000104713_33	chr5	+	AGCC	105273165	105273189
ENSMUSG00000104713_pair1_b	AGAAGAAAGCTGAAGAAATGAAC	ENSMUSG00000104713	Gbp6	pair1	b	ENSMUSG00000104713_70	chr5	-	TTTA	105273260	105273236
ENSMUSG00000104713_pair2_a	AGAGAGCCTCCTTAATTCGATCA	ENSMUSG00000104713	Gbp6	pair2	a	ENSMUSG00000104713_31	chr5	+	TTTA	105273157	105273181
ENSMUSG00000104713_pair2_b	TTCATTTCTTCAGCTTTCTTCTT	ENSMUSG00000104713	Gbp6	pair2	b	ENSMUSG00000104713_57	chr5	+	TTTG	105273231	105273255
ENSMUSG00000104752_pair1_a	CTCCTGCTCCTCCAGCACAGAGA	ENSMUSG00000104752	Gm5565	pair1	a	ENSMUSG00000104752_164	chr5	+	TGTC	146158625	146158649
ENSMUSG00000104752_pair1_b	TCCGGTCACAAAAAAGCCAAGAG	ENSMUSG00000104752	Gm5565	pair1	b	ENSMUSG00000104752_401	chr5	-	AGTC	146160484	146160460
ENSMUSG00000104752_pair2_a	CAAGAGGACACTCAGCTTGTGAA	ENSMUSG00000104752	Gm5565	pair2	a	ENSMUSG00000104752_107	chr5	-	ATCC	146158251	146158227
ENSMUSG00000104752_pair2_b	TGTGACAGAACCACAGGGAGACG	ENSMUSG00000104752	Gm5565	pair2	b	ENSMUSG00000104752_120	chr5	-	CTTC	146158282	146158258
ENSMUSG00000104769_pair1_a	GCTAGTGGCAACCAAAATAACTA	ENSMUSG00000104769	Igkv8-34	pair1	a	ENSMUSG00000104769_72	chr6	-	TTTA	70044330	70044306
ENSMUSG00000104769_pair1_b	GATAGCAGCAGCAACATGAGGAC	ENSMUSG00000104769	Igkv8-34	pair1	b	ENSMUSG00000104769_123	chr6	+	TACC	70044634	70044658
ENSMUSG00000104769_pair2_a	ATGGTCAGAGTGAAATCCGTCCC	ENSMUSG00000104769	Igkv8-34	pair2	a	ENSMUSG00000104769_21	chr6	+	GTTG	70044171	70044195
ENSMUSG00000104769_pair2_b	GGCATCCACTAGGGTATCTGGAG	ENSMUSG00000104769	Igkv8-34	pair2	b	ENSMUSG00000104769_49	chr6	-	TTTG	70044253	70044229
ENSMUSG00000104824_pair1_a	TCTCAGATGGAGGGTCAGCATCC	ENSMUSG00000104824	Gm21663	pair1	a	ENSMUSG00000104824_307	chr5	+	TTCC	25942203	25942227
ENSMUSG00000104824_pair1_b	TCCATCTGAGAGGAATGAAGGAC	ENSMUSG00000104824	Gm21663	pair1	b	ENSMUSG00000104824_312	chr5	-	ACCC	25942221	25942197
ENSMUSG00000104824_pair2_a	CTTCATTCCTCTCAGATGGAGGG	ENSMUSG00000104824	Gm21663	pair2	a	ENSMUSG00000104824_302	chr5	+	CGTC	25942194	25942218
ENSMUSG00000104824_pair2_b	GATGGAGGGTCAGCATCCTTCCT	ENSMUSG00000104824	Gm21663	pair2	b	ENSMUSG00000104824_308	chr5	+	CTCA	25942208	25942232
ENSMUSG00000104876_pair1_a	ACTGTTGTGCTGAACTGAACATG	ENSMUSG00000104876	Trdc	pair1	a	ENSMUSG00000104876_98	chr14	-	TTTC	54143087	54143063
ENSMUSG00000104876_pair1_b	ATCTTGATTTGAACTAACCTCTT	ENSMUSG00000104876	Trdc	pair1	b	ENSMUSG00000104876_154	chr14	-	TTTA	54143858	54143834
ENSMUSG00000104876_pair2_a	AGAAAGCCAGCCTCCGGCCAAAC	ENSMUSG00000104876	Trdc	pair2	a	ENSMUSG00000104876_5	chr14	+	TTTC	54142845	54142869
ENSMUSG00000104876_pair2_b	CCTTCTCAGTGTGAACTGTGACT	ENSMUSG00000104876	Trdc	pair2	b	ENSMUSG00000104876_174	chr14	-	TTTA	54144227	54144203
ENSMUSG00000104962_pair1_a	CACAAGGTATTTGCAGAAGGAAC	ENSMUSG00000104962	Trgj1	pair1	a	ENSMUSG00000104962_5	chr13	+	TTTT	19210353	19210377
ENSMUSG00000104962_pair1_b	TGCAAATACCTTGTGAAAACCTG	ENSMUSG00000104962	Trgj1	pair1	b	ENSMUSG00000104962_17	chr13	-	CTTC	19210375	19210351
ENSMUSG00000104962_pair2_a	TTCTGCAAATACCTTGTGAAAAC	ENSMUSG00000104962	Trgj1	pair2	a	ENSMUSG00000104962_18	chr13	-	TTCC	19210378	19210354
ENSMUSG00000104962_pair2_b	CCAGAGGGAATTACTATGAGCTT	ENSMUSG00000104962	Trgj1	pair2	b	ENSMUSG00000104962_29	chr13	-	CTTA	19210407	19210383
ENSMUSG00000104975_pair1_a	GTTCCACCGCCGAAAACATAACA	ENSMUSG00000104975	Iglj2	pair1	a	ENSMUSG00000104975_7	chr16	+	CTTG	19200211	19200235
ENSMUSG00000104975_pair1_b	GGCGGTGGAACCAAGGTCACTGT	ENSMUSG00000104975	Iglj2	pair1	b	ENSMUSG00000104975_15	chr16	-	TTTC	19200229	19200205
ENSMUSG00000104975_pair2_a	AAACTACTTACCTAGGACAGTGA	ENSMUSG00000104975	Iglj2	pair2	a	ENSMUSG00000104975_1	chr16	+	TTTG	19200183	19200207
ENSMUSG00000104975_pair2_b	CGGCGGTGGAACCAAGGTCACTG	ENSMUSG00000104975	Iglj2	pair2	b	ENSMUSG00000104975_16	chr16	-	TTTT	19200230	19200206
ENSMUSG00000105053_pair1_a	CCCGTGGACCCCAAGTAACCAAA	ENSMUSG00000105053	Gm43064	pair1	a	ENSMUSG00000105053_455	chr3	-	TTTC	103820296	103820272
ENSMUSG00000105053_pair1_b	CGAGGAGAACAAAGAAGGTGCAC	ENSMUSG00000105053	Gm43064	pair1	b	ENSMUSG00000105053_637	chr3	+	TTTC	103821345	103821369
ENSMUSG00000105053_pair2_a	GTGGCTCCCATCACCACGCCAGT	ENSMUSG00000105053	Gm43064	pair2	a	ENSMUSG00000105053_225	chr3	-	TTTG	103814978	103814954
ENSMUSG00000105053_pair2_b	TCTTAGAGGAAGAAAAGGATATG	ENSMUSG00000105053	Gm43064	pair2	b	ENSMUSG00000105053_525	chr3	+	TTTC	103820668	103820692
ENSMUSG00000105066_pair1_a	GGAGGTGGAACCAGATTGACTGT	ENSMUSG00000105066	Iglj4	pair1	a	ENSMUSG00000105066_17	chr16	-	GTTC	19196530	19196506
ENSMUSG00000105066_pair1_b	CATTAGACTATATCAGTGTTGGG	ENSMUSG00000105066	Iglj4	pair1	b	ENSMUSG00000105066_26	chr16	-	TTTG	19196558	19196534
ENSMUSG00000105066_pair2_a	GAGGTGGAACCAGATTGACTGTC	ENSMUSG00000105066	Iglj4	pair2	a	ENSMUSG00000105066_16	chr16	-	TTCG	19196529	19196505
ENSMUSG00000105066_pair2_b	GCATTAGACTATATCAGTGTTGG	ENSMUSG00000105066	Iglj4	pair2	b	ENSMUSG00000105066_27	chr16	-	TTTT	19196559	19196535
ENSMUSG00000105078_pair1_a	CGTCAGACACTCGACTCTTCACC	ENSMUSG00000105078	Vamp9	pair1	a	ENSMUSG00000105078_197	chr5	-	TTTA	99941293	99941269
ENSMUSG00000105078_pair1_b	AGGCTGAAGAATTTGAGACCACC	ENSMUSG00000105078	Vamp9	pair1	b	ENSMUSG00000105078_240	chr5	+	TTTC	99950932	99950956
ENSMUSG00000105078_pair2_a	AGTGAGGACACTCACTGTTTCCG	ENSMUSG00000105078	Vamp9	pair2	a	ENSMUSG00000105078_223	chr5	-	CTTC	99941364	99941340
ENSMUSG00000105078_pair2_b	CAGTCGCCTGGGGGTCATCTGCC	ENSMUSG00000105078	Vamp9	pair2	b	ENSMUSG00000105078_232	chr5	-	CTTA	99941392	99941368
ENSMUSG00000105096_pair1_a	CCTGCTCCTCACCTTCACCCCTT	ENSMUSG00000105096	Gbp10	pair1	a	ENSMUSG00000105096_202	chr5	+	GTTC	105219937	105219961
ENSMUSG00000105096_pair1_b	TTCGGGATTTCATGCTGGAGCTG	ENSMUSG00000105096	Gbp10	pair1	b	ENSMUSG00000105096_572	chr5	-	ATTG	105224364	105224340
ENSMUSG00000105096_pair2_a	TGCTCCTTCTCTGCCGCCACCTT	ENSMUSG00000105096	Gbp10	pair2	a	ENSMUSG00000105096_139	chr5	+	ATCC	105218540	105218564
ENSMUSG00000105096_pair2_b	GGTCCTACAGGCAAGTGAAGTCT	ENSMUSG00000105096	Gbp10	pair2	b	ENSMUSG00000105096_197	chr5	-	TTTT	105219025	105219001
ENSMUSG00000105103_pair1_a	AGGGATATAATCAACTGACGTGG	ENSMUSG00000105103	Gm43191	pair1	a	ENSMUSG00000105103_247	chr3	-	TTTC	116677907	116677883
ENSMUSG00000105103_pair1_b	TCAAAATAAACTCCAGCAAAGCC	ENSMUSG00000105103	Gm43191	pair1	b	ENSMUSG00000105103_321	chr3	+	TTTC	116681154	116681178
ENSMUSG00000105103_pair2_a	TTTGGAAGTATATTTGGATTAAT	ENSMUSG00000105103	Gm43191	pair2	a	ENSMUSG00000105103_287	chr3	-	TTTC	116677980	116677956
ENSMUSG00000105103_pair2_b	AAAGAAACAAAACAGTCAGTATG	ENSMUSG00000105103	Gm43191	pair2	b	ENSMUSG00000105103_318	chr3	-	CTTA	116681151	116681127
ENSMUSG00000105204_pair1_a	ATCAGGCCAGTGAAACAGCACTC	ENSMUSG00000105204	Gm43738	pair1	a	ENSMUSG00000105204_5	chr3	+	CTCC	89081980	89082004
ENSMUSG00000105204_pair1_b	GAGTGCTGTTTCACTGGCCTGAT	ENSMUSG00000105204	Gm43738	pair1	b	ENSMUSG00000105204_10	chr3	-	TTTA	89082010	89081986
ENSMUSG00000105204_pair2_a	TCAGGCCAGTGAAACAGCACTCT	ENSMUSG00000105204	Gm43738	pair2	a	ENSMUSG00000105204_6	chr3	+	TCCA	89081981	89082005
ENSMUSG00000105204_pair2_b	AGAGTGCTGTTTCACTGGCCTGA	ENSMUSG00000105204	Gm43738	pair2	b	ENSMUSG00000105204_11	chr3	-	TTTT	89082011	89081987
ENSMUSG00000105216_pair1_a	AGGCTGTGTGGACTATGCAAACA	ENSMUSG00000105216	Traj47	pair1	a	ENSMUSG00000105216_3	chr14	+	TTTG	54171788	54171812
ENSMUSG00000105216_pair1_b	GTACTTACGAGGTCTGACTCTCA	ENSMUSG00000105216	Traj47	pair1	b	ENSMUSG00000105216_28	chr14	-	TTTG	54171868	54171844
ENSMUSG00000105216_pair2_a	CAAGCCAAAGATCATCTTGTTTG	ENSMUSG00000105216	Traj47	pair2	a	ENSMUSG00000105216_20	chr14	-	TTCC	54171835	54171811
ENSMUSG00000105216_pair2_b	CGAGGTCTGACTCTCAAAATGGT	ENSMUSG00000105216	Traj47	pair2	b	ENSMUSG00000105216_27	chr14	-	CTTA	54171861	54171837
ENSMUSG00000105231_pair1_a	GGCAGTGGAACCAAGGTCACTGT	ENSMUSG00000105231	Iglj3	pair1	a	ENSMUSG00000105231_15	chr16	-	TTTC	19067072	19067048
ENSMUSG00000105231_pair1_b	GGTTTCAGTCACTGTGGTTTATT	ENSMUSG00000105231	Iglj3	pair1	b	ENSMUSG00000105231_24	chr16	-	GTTG	19067098	19067074
ENSMUSG00000105231_pair2_a	ACTTACCTAGGACAGTGACCTTG	ENSMUSG00000105231	Iglj3	pair2	a	ENSMUSG00000105231_2	chr16	+	AGCC	19067031	19067055
ENSMUSG00000105231_pair2_b	GTTCCACTGCCGAAAATAAACCA	ENSMUSG00000105231	Iglj3	pair2	b	ENSMUSG00000105231_8	chr16	+	CTTG	19067054	19067078
ENSMUSG00000105340_pair1_a	ACAGAATCAGCCAGCACCGGCAC	ENSMUSG00000105340	Gm42878	pair1	a	ENSMUSG00000105340_493	chr5	-	TTTC	121537174	121537150
ENSMUSG00000105340_pair1_b	TGAGTCCAATTGATACTATATTC	ENSMUSG00000105340	Gm42878	pair1	b	ENSMUSG00000105340_629	chr5	+	TTTC	121540531	121540555
ENSMUSG00000105340_pair2_a	CTCCAAACACCATAGTCGGACTA	ENSMUSG00000105340	Gm42878	pair2	a	ENSMUSG00000105340_301	chr5	-	TTTA	121531659	121531635
ENSMUSG00000105340_pair2_b	AACCTAGAGTCTGTGTGAAGAAA	ENSMUSG00000105340	Gm42878	pair2	b	ENSMUSG00000105340_608	chr5	-	TTTA	121539258	121539234
ENSMUSG00000105432_pair1_a	GCACAATTTCCCCACAAGCACCT	ENSMUSG00000105432	Gm43218	pair1	a	ENSMUSG00000105432_101	chr6	+	GTCA	70240697	70240721
ENSMUSG00000105432_pair1_b	TGGGGAAATTGTGCTGACTGTGT	ENSMUSG00000105432	Gm43218	pair1	b	ENSMUSG00000105432_109	chr6	-	CTTG	70240718	70240694
ENSMUSG00000105432_pair2_a	AGCACAATTTCCCCACAAGCACC	ENSMUSG00000105432	Gm43218	pair2	a	ENSMUSG00000105432_100	chr6	+	AGTC	70240696	70240720
ENSMUSG00000105432_pair2_b	TGCTGACTGTGTCAGCAGGAGAG	ENSMUSG00000105432	Gm43218	pair2	b	ENSMUSG00000105432_103	chr6	-	ATTG	70240707	70240683
ENSMUSG00000105504_pair1_a	CAGGATGATAAAAAGAATGATAC	ENSMUSG00000105504	Gbp5	pair1	a	ENSMUSG00000105504_146	chr3	+	TTTC	142503009	142503033
ENSMUSG00000105504_pair1_b	CAGAGCCTACTAAGTGCAAAGCA	ENSMUSG00000105504	Gbp5	pair1	b	ENSMUSG00000105504_498	chr3	+	TTTA	142506698	142506722
ENSMUSG00000105504_pair2_a	CCTGTGCGATAAAGACCCACAAT	ENSMUSG00000105504	Gbp5	pair2	a	ENSMUSG00000105504_62	chr3	-	TTTG	142500709	142500685
ENSMUSG00000105504_pair2_b	GGGGTGAGGCACACACCACATCC	ENSMUSG00000105504	Gbp5	pair2	b	ENSMUSG00000105504_116	chr3	-	TTTG	142501333	142501309
ENSMUSG00000105518_pair1_a	GGGAGTGTGACTACAATAAATTC	ENSMUSG00000105518	Gm42674	pair1	a	ENSMUSG00000105518_26	chr3	+	TTCC	90602197	90602221
ENSMUSG00000105518_pair1_b	TGTCTCCTGCCCTTAGGTCTCAA	ENSMUSG00000105518	Gm42674	pair1	b	ENSMUSG00000105518_71	chr3	+	TTTG	90604977	90605001
ENSMUSG00000105518_pair2_a	GAAGGAGCTGCCCACCTGGACGC	ENSMUSG00000105518	Gm42674	pair2	a	ENSMUSG00000105518_4	chr3	+	TGCA	90601897	90601921
ENSMUSG00000105518_pair2_b	AAGTACTCGTGGCAGTAGAGACA	ENSMUSG00000105518	Gm42674	pair2	b	ENSMUSG00000105518_69	chr3	-	TTTG	90602322	90602298
ENSMUSG00000105547_pair1_a	CATGGCCAGCAGCTTCTTACATT	ENSMUSG00000105547	Iglc3	pair1	a	ENSMUSG00000105547_48	chr16	-	AGTA	19065492	19065468
ENSMUSG00000105547_pair1_b	TCTTTGGTGGGATTTGAAGTGTC	ENSMUSG00000105547	Iglc3	pair1	b	ENSMUSG00000105547_51	chr16	+	GTCC	19065497	19065521
ENSMUSG00000105547_pair2_a	CAAGTCCACTCCCACACTCACCA	ENSMUSG00000105547	Iglc3	pair2	a	ENSMUSG00000105547_125	chr16	-	AGCC	19065678	19065654
ENSMUSG00000105547_pair2_b	CCTTCTTTCATTCACACAGGTCA	ENSMUSG00000105547	Iglc3	pair2	b	ENSMUSG00000105547_135	chr16	-	AATC	19065704	19065680
ENSMUSG00000105589_pair1_a	CCCGAAAACATCACAAAATTTGA	ENSMUSG00000105589	Fbxw14	pair1	a	ENSMUSG00000105589_227	chr9	-	TTTA	109276181	109276157
ENSMUSG00000105589_pair1_b	CTGTAAATTACTGCAATCTGAAT	ENSMUSG00000105589	Fbxw14	pair1	b	ENSMUSG00000105589_385	chr9	-	TTTC	109278736	109278712
ENSMUSG00000105589_pair2_a	AAGAACGGTAGACACAGGGGCAG	ENSMUSG00000105589	Fbxw14	pair2	a	ENSMUSG00000105589_262	chr9	+	CTTC	109276249	109276273
ENSMUSG00000105589_pair2_b	CAAGGAATTTCCTATGGAGTTTG	ENSMUSG00000105589	Fbxw14	pair2	b	ENSMUSG00000105589_535	chr9	-	CTTA	109286435	109286411
ENSMUSG00000105606_pair1_a	ATCTTTGTCTCCTTACCAGGGAT	ENSMUSG00000105606	Igkv2-109	pair1	a	ENSMUSG00000105606_29	chr6	-	CTTC	68302507	68302483
ENSMUSG00000105606_pair1_b	TGCAGATACCAATACAAATAAGT	ENSMUSG00000105606	Igkv2-109	pair1	b	ENSMUSG00000105606_98	chr6	-	CTTC	68302988	68302964
ENSMUSG00000105606_pair2_a	GCCTGCGTCATCACAATATCTGC	ENSMUSG00000105606	Igkv2-109	pair2	a	ENSMUSG00000105606_53	chr6	-	TGCA	68302880	68302856
ENSMUSG00000105606_pair2_b	AAGAGTGACTGGATTGGAGAATG	ENSMUSG00000105606	Igkv2-109	pair2	b	ENSMUSG00000105606_65	chr6	-	TTCC	68302905	68302881
ENSMUSG00000105630_pair1_a	TGATAGTGAGAGAAAAATCTGTC	ENSMUSG00000105630	Gm42543	pair1	a	ENSMUSG00000105630_33	chr6	+	TTTC	68880235	68880259
ENSMUSG00000105630_pair1_b	GTGGTCAGCTCTTGGGGCTACTG	ENSMUSG00000105630	Gm42543	pair1	b	ENSMUSG00000105630_163	chr6	-	ATTC	68880662	68880638
ENSMUSG00000105630_pair2_a	CTTGGGTTCAACAGAAGCCAAGG	ENSMUSG00000105630	Gm42543	pair2	a	ENSMUSG00000105630_91	chr6	-	TTTG	68880368	68880344
ENSMUSG00000105630_pair2_b	TCTCTGCATCTCTAGGAGATCAT	ENSMUSG00000105630	Gm42543	pair2	b	ENSMUSG00000105630_117	chr6	-	TTTC	68880437	68880413
ENSMUSG00000105734_pair1_a	CACACCGAAAAACCATCACTATT	ENSMUSG00000105734	4930558C23Rik	pair1	a	ENSMUSG00000105734_25	chr3	+	TTTA	95386874	95386898
ENSMUSG00000105734_pair1_b	GGTGTGTAAAGTTGGTGAAGAAT	ENSMUSG00000105734	4930558C23Rik	pair1	b	ENSMUSG00000105734_31	chr3	-	TTTC	95386887	95386863
ENSMUSG00000105734_pair2_a	ATTGGACATGCTGGAATCTTCCA	ENSMUSG00000105734	4930558C23Rik	pair2	a	ENSMUSG00000105734_59	chr3	+	TGCC	95386956	95386980
ENSMUSG00000105734_pair2_b	AGCATGTCCAATGGCATCGATGT	ENSMUSG00000105734	4930558C23Rik	pair2	b	ENSMUSG00000105734_66	chr3	-	TTCC	95386975	95386951
ENSMUSG00000105827_pair1_a	CATAGCCTTAGATGAGATGCCCG	ENSMUSG00000105827	H2bc18	pair1	a	ENSMUSG00000105827_68	chr3	-	TTCC	96269935	96269911
ENSMUSG00000105827_pair1_b	GCCAACTCTCCCGGCAGCAGCAG	ENSMUSG00000105827	H2bc18	pair1	b	ENSMUSG00000105827_115	chr3	-	TTTA	96270078	96270054
ENSMUSG00000105827_pair2_a	TCTGCACTTTCGTGACAGCTTTC	ENSMUSG00000105827	H2bc18	pair2	a	ENSMUSG00000105827_28	chr3	-	TTCT	96269825	96269801
ENSMUSG00000105827_pair2_b	TTCGTGAACGATATCTTCGAGCG	ENSMUSG00000105827	H2bc18	pair2	b	ENSMUSG00000105827_72	chr3	+	TTCC	96269943	96269967
ENSMUSG00000105830_pair1_a	AAAGGTACTTACCGGAGGGAATT	ENSMUSG00000105830	Trgj2	pair1	a	ENSMUSG00000105830_1	chr13	+	AATA	19311229	19311253
ENSMUSG00000105830_pair1_b	TTCCTTCTGCAAATACCTTGTGA	ENSMUSG00000105830	Trgj2	pair1	b	ENSMUSG00000105830_12	chr13	+	TTTG	19311265	19311289
ENSMUSG00000105830_pair2_a	CAGAAGGAACAAAGCTCATAGTA	ENSMUSG00000105830	Trgj2	pair2	a	ENSMUSG00000105830_20	chr13	-	TTTG	19311281	19311257
ENSMUSG00000105830_pair2_b	ATAGCTCGGGCTTTCACAAGGTA	ENSMUSG00000105830	Trgj2	pair2	b	ENSMUSG00000105830_27	chr13	-	TGTG	19311308	19311284
ENSMUSG00000105835_pair1_a	ACCCCTGTGAATGTGTCTGCTCT	ENSMUSG00000105835	Gm43552	pair1	a	ENSMUSG00000105835_43	chr5	-	TTTG	65468452	65468428
ENSMUSG00000105835_pair1_b	CGCTGGTGACCATGGCTGAAGGA	ENSMUSG00000105835	Gm43552	pair1	b	ENSMUSG00000105835_49	chr5	-	ATTA	65468482	65468458
ENSMUSG00000105835_pair2_a	GTGAGAGCAGACACATTCACAGG	ENSMUSG00000105835	Gm43552	pair2	a	ENSMUSG00000105835_31	chr5	+	GTTC	65468419	65468443
ENSMUSG00000105835_pair2_b	TCTGCTCTCACGAACATGCTATG	ENSMUSG00000105835	Gm43552	pair2	b	ENSMUSG00000105835_35	chr5	-	TGTG	65468437	65468413
ENSMUSG00000105867_pair1_a	GCAGCGCACCACGCTGTGTCCTA	ENSMUSG00000105867	Gm42517	pair1	a	ENSMUSG00000105867_70	chr5	-	CTTC	108366769	108366745
ENSMUSG00000105867_pair1_b	CTCGGGGTTGCTGTTGGCTGCCG	ENSMUSG00000105867	Gm42517	pair1	b	ENSMUSG00000105867_282	chr5	-	TTTA	108367529	108367505
ENSMUSG00000105867_pair2_a	GCGGTCGTGTTGCTGTCCAGGTT	ENSMUSG00000105867	Gm42517	pair2	a	ENSMUSG00000105867_162	chr5	+	TTTG	108367096	108367120
ENSMUSG00000105867_pair2_b	TGCCTGGGGCTACAGAGCCAGTG	ENSMUSG00000105867	Gm42517	pair2	b	ENSMUSG00000105867_174	chr5	+	TTTG	108367142	108367166
ENSMUSG00000105875_pair1_a	CTACCATGATAAAGCTAAAGGTA	ENSMUSG00000105875	Gm43518	pair1	a	ENSMUSG00000105875_125	chr5	+	CTCA	123938228	123938252
ENSMUSG00000105875_pair1_b	AAATGCCATACATCCACCTCAGA	ENSMUSG00000105875	Gm43518	pair1	b	ENSMUSG00000105875_132	chr5	+	ATTG	123938255	123938279
ENSMUSG00000105875_pair2_a	GCAGCCCAGAGACAGCTGCCAGG	ENSMUSG00000105875	Gm43518	pair2	a	ENSMUSG00000105875_162	chr5	+	CTTA	123938332	123938356
ENSMUSG00000105875_pair2_b	AGGCTGTCCCTTTCATCTGTGAG	ENSMUSG00000105875	Gm43518	pair2	b	ENSMUSG00000105875_181	chr5	-	TGTC	123938407	123938383
ENSMUSG00000105906_pair1_a	GAAGGCTGGGTTGTCTCCATACC	ENSMUSG00000105906	Iglc1	pair1	a	ENSMUSG00000105906_43	chr16	+	TTTG	19061893	19061917
ENSMUSG00000105906_pair1_b	TACCCAGGTGTGGTGACAGTGGA	ENSMUSG00000105906	Iglc1	pair1	b	ENSMUSG00000105906_80	chr16	-	TTTC	19061977	19061953
ENSMUSG00000105906_pair2_a	CATGCTCTTGCTGTCAGGGTCAG	ENSMUSG00000105906	Iglc1	pair2	a	ENSMUSG00000105906_28	chr16	+	TTCC	19061833	19061857
ENSMUSG00000105906_pair2_b	AGAGGAAGGTGGAAACAGGGTGA	ENSMUSG00000105906	Iglc1	pair2	b	ENSMUSG00000105906_91	chr16	+	CTTC	19062021	19062045
ENSMUSG00000105993_pair1_a	GCCACAGTGAAGTAATTAGATTT	ENSMUSG00000105993	Tex13d	pair1	a	ENSMUSG00000105993_11	chrX	+	TTTC	42489965	42489989
ENSMUSG00000105993_pair1_b	TACTCAAGCCGCTCTACAGCAGG	ENSMUSG00000105993	Tex13d	pair1	b	ENSMUSG00000105993_132	chrX	+	TTTC	42490308	42490332
ENSMUSG00000105993_pair2_a	GCATGCGGCCCTGGAATGAGATA	ENSMUSG00000105993	Tex13d	pair2	a	ENSMUSG00000105993_45	chrX	+	TTCC	42490043	42490067
ENSMUSG00000105993_pair2_b	TATGGTTGGGTTGTCACAGGATG	ENSMUSG00000105993	Tex13d	pair2	b	ENSMUSG00000105993_91	chrX	+	CTTA	42490191	42490215
ENSMUSG00000106039_pair1_a	GGAGGCTGGGTAGTCTCTACACC	ENSMUSG00000106039	Iglc4	pair1	a	ENSMUSG00000106039_44	chr16	+	TTTG	19195134	19195158
ENSMUSG00000106039_pair1_b	CATCTTGCAGGCCAACCCAAGGC	ENSMUSG00000106039	Iglc4	pair1	b	ENSMUSG00000106039_111	chr16	-	TTTC	19195326	19195302
ENSMUSG00000106039_pair2_a	CACGCTTCTGCTGTGAAGAGCAG	ENSMUSG00000106039	Iglc4	pair2	a	ENSMUSG00000106039_29	chr16	+	TTCC	19195080	19195104
ENSMUSG00000106039_pair2_b	AGGCCACTCTCACAGCAGCTGCG	ENSMUSG00000106039	Iglc4	pair2	b	ENSMUSG00000106039_64	chr16	+	TTCC	19195186	19195210
ENSMUSG00000106247_pair1_a	TGGGCACAGCTCCTGGAGAGAGC	ENSMUSG00000106247	Gm43720	pair1	a	ENSMUSG00000106247_146	chr5	-	TTTC	138278368	138278344
ENSMUSG00000106247_pair1_b	AGCTATATCCCCGGGCCCCCAGC	ENSMUSG00000106247	Gm43720	pair1	b	ENSMUSG00000106247_303	chr5	+	TTTA	138279675	138279699
ENSMUSG00000106247_pair2_a	GGGAGATGCTGTCTATATCCCAG	ENSMUSG00000106247	Gm43720	pair2	a	ENSMUSG00000106247_206	chr5	-	TTTC	138278532	138278508
ENSMUSG00000106247_pair2_b	AGTGAGACAGAGCAGAAGTTGAT	ENSMUSG00000106247	Gm43720	pair2	b	ENSMUSG00000106247_263	chr5	-	TTCC	138278957	138278933
ENSMUSG00000106289_pair1_a	CCAGGGAACCTTAAGTCACAGTC	ENSMUSG00000106289	Trav23	pair1	a	ENSMUSG00000106289_20	chr14	-	CTTC	53977218	53977194
ENSMUSG00000106289_pair1_b	TCGGCTCCTGGGAAGGAAGAAAC	ENSMUSG00000106289	Trav23	pair1	b	ENSMUSG00000106289_40	chr14	+	TTTC	53977413	53977437
ENSMUSG00000106289_pair2_a	TGTTTGCATTGCTGTCAAATGGA	ENSMUSG00000106289	Trav23	pair2	a	ENSMUSG00000106289_78	chr14	+	TTTC	53977521	53977545
ENSMUSG00000106289_pair2_b	ACAGCAATGCAAACAGAAACTCC	ENSMUSG00000106289	Trav23	pair2	b	ENSMUSG00000106289_86	chr14	-	TTTG	53977543	53977519
ENSMUSG00000106350_pair1_a	GTGGAAGGCGTCATCTCTGGATA	ENSMUSG00000106350	Kif19b	pair1	a	ENSMUSG00000106350_134	chr5	+	TTTA	140460891	140460915
ENSMUSG00000106350_pair1_b	TGGAGCTGAGAGAAGATTCTAGA	ENSMUSG00000106350	Kif19b	pair1	b	ENSMUSG00000106350_227	chr5	+	TTTC	140463654	140463678
ENSMUSG00000106350_pair2_a	GGAGGTCACGGATCACTTCGTTA	ENSMUSG00000106350	Kif19b	pair2	a	ENSMUSG00000106350_224	chr5	-	TTTA	140463640	140463616
ENSMUSG00000106350_pair2_b	ATGGCTCTCACTGAGCAGGATGC	ENSMUSG00000106350	Kif19b	pair2	b	ENSMUSG00000106350_387	chr5	+	TTCC	140469627	140469651
ENSMUSG00000106379_pair1_a	AGACGAAGTAAAACGGATGTGCG	ENSMUSG00000106379	Lhfpl3	pair1	a	ENSMUSG00000106379_173	chr5	+	ATTC	23102457	23102481
ENSMUSG00000106379_pair1_b	CTTCGTCTGAATCCCAGCCATCA	ENSMUSG00000106379	Lhfpl3	pair1	b	ENSMUSG00000106379_182	chr5	-	TTTA	23102472	23102448
ENSMUSG00000106379_pair2_a	TCCTGGCTATCATCGGAATCTTA	ENSMUSG00000106379	Lhfpl3	pair2	a	ENSMUSG00000106379_200	chr5	+	TACA	23102534	23102558
ENSMUSG00000106379_pair2_b	CGATGATAGCCAGGATGTACGCC	ENSMUSG00000106379	Lhfpl3	pair2	b	ENSMUSG00000106379_208	chr5	-	ATTC	23102556	23102532
ENSMUSG00000106403_pair1_a	GCTCCTAGGGATGCTGATGCTCT	ENSMUSG00000106403	Igkv20-101-2	pair1	a	ENSMUSG00000106403_4	chr6	+	TTCA	68474623	68474647
ENSMUSG00000106403_pair1_b	TCTAACAGACACCCCATCAAGGT	ENSMUSG00000106403	Igkv20-101-2	pair1	b	ENSMUSG00000106403_94	chr6	+	TTTC	68474974	68474998
ENSMUSG00000106403_pair2_a	ATGTGTACAGGCATGAGCTGTAA	ENSMUSG00000106403	Igkv20-101-2	pair2	a	ENSMUSG00000106403_23	chr6	+	TTTG	68474795	68474819
ENSMUSG00000106403_pair2_b	ACACTCAGCATCAGCAGTATGCA	ENSMUSG00000106403	Igkv20-101-2	pair2	b	ENSMUSG00000106403_115	chr6	+	TTTC	68475026	68475050
ENSMUSG00000106405_pair1_a	TGACCTCCTGCATACAATAGGCC	ENSMUSG00000106405	Iglj3p	pair1	a	ENSMUSG00000106405_7	chr16	+	TTCC	19066363	19066387
ENSMUSG00000106405_pair1_b	CCTCAAATGGCCTATTGTATGCA	ENSMUSG00000106405	Iglj3p	pair1	b	ENSMUSG00000106405_20	chr16	-	TTTT	19066401	19066377
ENSMUSG00000106405_pair2_a	CTCAAATGGCCTATTGTATGCAG	ENSMUSG00000106405	Iglj3p	pair2	a	ENSMUSG00000106405_19	chr16	-	TTTC	19066400	19066376
ENSMUSG00000106405_pair2_b	GTGTTTCCGTTGCCAGGTTCTTT	ENSMUSG00000106405	Iglj3p	pair2	b	ENSMUSG00000106405_31	chr16	-	TTTT	19066426	19066402
ENSMUSG00000106445_pair1_a	TTCCTCGGATGAATCTTCCTCAG	ENSMUSG00000106445	Gm21190	pair1	a	ENSMUSG00000106445_30	chr5	-	AATC	15524882	15524858
ENSMUSG00000106445_pair1_b	CTACCTGATATTCTGGAGTCTCA	ENSMUSG00000106445	Gm21190	pair1	b	ENSMUSG00000106445_74	chr5	+	GTCC	15525725	15525749
ENSMUSG00000106445_pair2_a	GTCTCTCGGGCCTCCATGTTCTC	ENSMUSG00000106445	Gm21190	pair2	a	ENSMUSG00000106445_173	chr5	+	CTTG	15526576	15526600
ENSMUSG00000106445_pair2_b	ATAGATCCCTCAGTCACGTAGAT	ENSMUSG00000106445	Gm21190	pair2	b	ENSMUSG00000106445_225	chr5	+	GTTC	15527912	15527936
ENSMUSG00000106447_pair1_a	CAGGGCCCTTCCACTGGCTCACG	ENSMUSG00000106447	Gm42957	pair1	a	ENSMUSG00000106447_465	chr3	-	CTTC	96648238	96648214
ENSMUSG00000106447_pair1_b	CCACCCAGCATCCCTATCTGGGA	ENSMUSG00000106447	Gm42957	pair1	b	ENSMUSG00000106447_477	chr3	-	TTTC	96648271	96648247
ENSMUSG00000106447_pair2_a	AGGGCCCTTCCACTGGCTCACGT	ENSMUSG00000106447	Gm42957	pair2	a	ENSMUSG00000106447_464	chr3	-	TTCC	96648237	96648213
ENSMUSG00000106447_pair2_b	CAGATAGGGATGCTGGGTGGGAA	ENSMUSG00000106447	Gm42957	pair2	b	ENSMUSG00000106447_468	chr3	+	TTCC	96648244	96648268
ENSMUSG00000106620_pair1_a	GTGATGGTACTTCTAACAACTTC	ENSMUSG00000106620	Trav7-5	pair1	a	ENSMUSG00000106620_52	chr14	+	TTCA	53531109	53531133
ENSMUSG00000106620_pair1_b	GAAGTACCATCACTGAACGTGCA	ENSMUSG00000106620	Trav7-5	pair1	b	ENSMUSG00000106620_58	chr14	-	GTTA	53531129	53531105
ENSMUSG00000106620_pair2_a	GCTCTATTGAGGTGAGCTGTAAA	ENSMUSG00000106620	Trav7-5	pair2	a	ENSMUSG00000106620_101	chr14	-	GTTG	53531243	53531219
ENSMUSG00000106620_pair2_b	TGGTTCTCTGATGTGTAGGGAAA	ENSMUSG00000106620	Trav7-5	pair2	b	ENSMUSG00000106620_117	chr14	-	GTTG	53531277	53531253
ENSMUSG00000106627_pair1_a	ATCTCTAATTCGTGTAGATATGT	ENSMUSG00000106627	Gm21680	pair1	a	ENSMUSG00000106627_177	chr5	+	CTTC	25969851	25969875
ENSMUSG00000106627_pair1_b	TACACGAATTAGAGATGAAGAAC	ENSMUSG00000106627	Gm21680	pair1	b	ENSMUSG00000106627_185	chr5	-	TATC	25969874	25969850
ENSMUSG00000106627_pair2_a	TTCATCTCTAATTCGTGTAGATA	ENSMUSG00000106627	Gm21680	pair2	a	ENSMUSG00000106627_175	chr5	+	GTTC	25969848	25969872
ENSMUSG00000106627_pair2_b	CGAATTAGAGATGAAGAACATGG	ENSMUSG00000106627	Gm21680	pair2	b	ENSMUSG00000106627_183	chr5	-	TACA	25969870	25969846
ENSMUSG00000106631_pair1_a	TAGGGCAGTTGCAATTTCGTAAC	ENSMUSG00000106631	Gm42669	pair1	a	ENSMUSG00000106631_54	chr5	-	TTTC	107543947	107543923
ENSMUSG00000106631_pair1_b	CTCAGCCGATGTCATACACTCCT	ENSMUSG00000106631	Gm42669	pair1	b	ENSMUSG00000106631_120	chr5	-	TTTC	107545741	107545717
ENSMUSG00000106631_pair2_a	TTAACATTCACCAAAATAGTTTC	ENSMUSG00000106631	Gm42669	pair2	a	ENSMUSG00000106631_133	chr5	+	TTTA	107545765	107545789
ENSMUSG00000106631_pair2_b	AGGTTCTTGGGCAGTAACTTACG	ENSMUSG00000106631	Gm42669	pair2	b	ENSMUSG00000106631_180	chr5	+	TTTC	107546195	107546219
ENSMUSG00000106668_pair1_a	GTTCCTCCACCGAACACCCAGCA	ENSMUSG00000106668	Iglj1	pair1	a	ENSMUSG00000106668_9	chr16	+	TTTG	19063238	19063262
ENSMUSG00000106668_pair1_b	GGTGGAGGAACCAAACTGACTGT	ENSMUSG00000106668	Iglj1	pair1	b	ENSMUSG00000106668_17	chr16	-	GTTC	19063256	19063232
ENSMUSG00000106668_pair2_a	GTGGAGGAACCAAACTGACTGTC	ENSMUSG00000106668	Iglj1	pair2	a	ENSMUSG00000106668_16	chr16	-	TTCG	19063255	19063231
ENSMUSG00000106668_pair2_b	TGAGTCTATATCACAGTGCTGGG	ENSMUSG00000106668	Iglj1	pair2	b	ENSMUSG00000106668_24	chr16	-	TGCA	19063284	19063260
ENSMUSG00000106677_pair1_a	CCCTGCCTCCACAGTGGAAAAGC	ENSMUSG00000106677	Ugt2a1	pair1	a	ENSMUSG00000106677_477	chr5	-	TTTC	87486226	87486202
ENSMUSG00000106677_pair1_b	AAGCCACGATGTCACCACAAGGA	ENSMUSG00000106677	Ugt2a1	pair1	b	ENSMUSG00000106677_494	chr5	+	TTTA	87486259	87486283
ENSMUSG00000106677_pair2_a	AAACATGTAGTCCTGCATTCGGT	ENSMUSG00000106677	Ugt2a1	pair2	a	ENSMUSG00000106677_411	chr5	+	TTTC	87486071	87486095
ENSMUSG00000106677_pair2_b	AAATGTCAGAGATGGGCTGATGG	ENSMUSG00000106677	Ugt2a1	pair2	b	ENSMUSG00000106677_603	chr5	+	TTTC	87486527	87486551
ENSMUSG00000106715_pair1_a	GCGGCTACTAGCATTATCTGTGG	ENSMUSG00000106715	Tmem265	pair1	a	ENSMUSG00000106715_43	chr7	+	TTTG	127563223	127563247
ENSMUSG00000106715_pair1_b	TTCCTCACCTTGATGGCAAACAC	ENSMUSG00000106715	Tmem265	pair1	b	ENSMUSG00000106715_71	chr7	-	TTTA	127563304	127563280
ENSMUSG00000106715_pair2_a	ATGTTGCTCACCAAGCTCTCCGC	ENSMUSG00000106715	Tmem265	pair2	a	ENSMUSG00000106715_22	chr7	-	TTCC	127563172	127563148
ENSMUSG00000106715_pair2_b	GAGGCGGAGCCAGCGGCAGTGGA	ENSMUSG00000106715	Tmem265	pair2	b	ENSMUSG00000106715_42	chr7	-	ATTG	127563221	127563197
ENSMUSG00000106824_pair1_a	ACAGTACTGGATCATCAGCTCAG	ENSMUSG00000106824	Potefam3d	pair1	a	ENSMUSG00000106824_166	chr8	-	TGTC	69515965	69515941
ENSMUSG00000106824_pair1_b	GCCTGTGGCATTCATGTCTGGGT	ENSMUSG00000106824	Potefam3d	pair1	b	ENSMUSG00000106824_516	chr8	-	ACCC	69522749	69522725
ENSMUSG00000106824_pair2_a	CTGGATCATCAGCTCAGAGAACT	ENSMUSG00000106824	Potefam3d	pair2	a	ENSMUSG00000106824_164	chr8	-	AGTA	69515959	69515935
ENSMUSG00000106824_pair2_b	TATGTCACAGTACTGGATCATCA	ENSMUSG00000106824	Potefam3d	pair2	b	ENSMUSG00000106824_168	chr8	-	AATC	69515971	69515947
ENSMUSG00000106864_pair1_a	TGCTCTCTCCACAGGTACGCTTC	ENSMUSG00000106864	Gtf3c2	pair1	a	ENSMUSG00000106864_94	chr5	-	TTTC	31157785	31157761
ENSMUSG00000106864_pair1_b	TGTGAAAAATGTGATGGAGAGCC	ENSMUSG00000106864	Gtf3c2	pair1	b	ENSMUSG00000106864_991	chr5	+	AGTC	31173391	31173415
ENSMUSG00000106864_pair2_a	TCTCCAAGCAGCCATTGCCTTCT	ENSMUSG00000106864	Gtf3c2	pair2	a	ENSMUSG00000106864_22	chr5	-	TTTC	31157588	31157564
ENSMUSG00000106864_pair2_b	AAGCTGTACACGGTGGGCCAGCG	ENSMUSG00000106864	Gtf3c2	pair2	b	ENSMUSG00000106864_43	chr5	+	TTTC	31157644	31157668
ENSMUSG00000106892_pair1_a	GAGACCCTGCAGTATGGCCACCC	ENSMUSG00000106892	Gm42791	pair1	a	ENSMUSG00000106892_181	chr5	-	TTTA	148918642	148918618
ENSMUSG00000106892_pair1_b	TCAGGTGTCTGAAAGAAGATGAA	ENSMUSG00000106892	Gm42791	pair1	b	ENSMUSG00000106892_300	chr5	-	TTTA	148921420	148921396
ENSMUSG00000106892_pair2_a	TAAAGTGCTGACGATACTCTTAA	ENSMUSG00000106892	Gm42791	pair2	a	ENSMUSG00000106892_203	chr5	+	TTTC	148918696	148918720
ENSMUSG00000106892_pair2_b	GTGGCCGGGTCTCTCAGTGACTG	ENSMUSG00000106892	Gm42791	pair2	b	ENSMUSG00000106892_241	chr5	+	TTTG	148921252	148921276
ENSMUSG00000106893_pair1_a	TGTCCCTTTGTTCTCATCACCAA	ENSMUSG00000106893	Vmn1r261	pair1	a	ENSMUSG00000106893_35	chr6	-	TTTT	3143719	3143695
ENSMUSG00000106893_pair1_b	GTATCCATAACTCAACCTGTTAG	ENSMUSG00000106893	Vmn1r261	pair1	b	ENSMUSG00000106893_169	chr6	+	AGCC	3144054	3144078
ENSMUSG00000106893_pair2_a	TCATCATATTTGGAAGAAGTTAT	ENSMUSG00000106893	Vmn1r261	pair2	a	ENSMUSG00000106893_1	chr6	+	AGCC	3143621	3143645
ENSMUSG00000106893_pair2_b	CTGAATAACAAGGGGGGTGTCTC	ENSMUSG00000106893	Vmn1r261	pair2	b	ENSMUSG00000106893_272	chr6	-	TTTC	3144299	3144275
ENSMUSG00000106918_pair1_a	CAAGAGACAGCGGAGAGCAGCAT	ENSMUSG00000106918	Mrpl33	pair1	a	ENSMUSG00000106918_5	chr5	-	CTTA	31614027	31614003
ENSMUSG00000106918_pair1_b	TTGCTTCACAGTGAACAAAAAAG	ENSMUSG00000106918	Mrpl33	pair1	b	ENSMUSG00000106918_85	chr5	+	TTTC	31622362	31622386
ENSMUSG00000106918_pair2_a	CAACCTTTACACACACAAGTTGC	ENSMUSG00000106918	Mrpl33	pair2	a	ENSMUSG00000106918_9	chr5	+	CTTC	31614580	31614604
ENSMUSG00000106918_pair2_b	CACACACAAGTTGCCAAGAGCAA	ENSMUSG00000106918	Mrpl33	pair2	b	ENSMUSG00000106918_13	chr5	+	TTTA	31614589	31614613
ENSMUSG00000107002_pair1_a	TCGGTGAAAGTGTCCTTGAACCT	ENSMUSG00000107002	0610012G03Rik	pair1	a	ENSMUSG00000107002_25	chr16	+	TTCC	31948221	31948245
ENSMUSG00000107002_pair1_b	ACCGAGGAACTCCGCCGTGGCGT	ENSMUSG00000107002	0610012G03Rik	pair1	b	ENSMUSG00000107002_28	chr16	-	TTTC	31948233	31948209
ENSMUSG00000107002_pair2_a	GCGCTGCTACAGCTACAGCTGCG	ENSMUSG00000107002	0610012G03Rik	pair2	a	ENSMUSG00000107002_59	chr16	-	CTTC	31948347	31948323
ENSMUSG00000107002_pair2_b	GTGGCGCGGGGAGAGCCATGGTC	ENSMUSG00000107002	0610012G03Rik	pair2	b	ENSMUSG00000107002_88	chr16	-	TTCC	31948469	31948445
ENSMUSG00000107011_pair1_a	AGAGAACCAGCCGCAGATGGTCC	ENSMUSG00000107011	Gm42906	pair1	a	ENSMUSG00000107011_26	chr5	-	TTCC	151063608	151063584
ENSMUSG00000107011_pair1_b	CTTTGGAAGTTCACATCAAGTCT	ENSMUSG00000107011	Gm42906	pair1	b	ENSMUSG00000107011_61	chr5	+	TTTC	151073304	151073328
ENSMUSG00000107011_pair2_a	CAGGTCTTCCTCATCTGAGTCGT	ENSMUSG00000107011	Gm42906	pair2	a	ENSMUSG00000107011_34	chr5	+	TGCA	151063626	151063650
ENSMUSG00000107011_pair2_b	ACAGGGTGACGACTCAGATGAGG	ENSMUSG00000107011	Gm42906	pair2	b	ENSMUSG00000107011_47	chr5	-	TTTT	151063664	151063640
ENSMUSG00000107023_pair1_a	GCAGAGGATGAAGAGGACACTAT	ENSMUSG00000107023	Gm42715	pair1	a	ENSMUSG00000107023_495	chr7	+	TTTA	127529130	127529154
ENSMUSG00000107023_pair1_b	GTCGTAAGAACTGGCGGTATCTT	ENSMUSG00000107023	Gm42715	pair1	b	ENSMUSG00000107023_907	chr7	+	TTTC	127531792	127531816
ENSMUSG00000107023_pair2_a	TGAGTGTCATCAACATTCTGATG	ENSMUSG00000107023	Gm42715	pair2	a	ENSMUSG00000107023_1121	chr7	+	TTTA	127534803	127534827
ENSMUSG00000107023_pair2_b	TGACAGCGACTGGAATCCCACCA	ENSMUSG00000107023	Gm42715	pair2	b	ENSMUSG00000107023_2361	chr7	+	TTTA	127552674	127552698
ENSMUSG00000107068_pair1_a	TACCATCTTAGGAAGCTCAGCCC	ENSMUSG00000107068	Gm42742	pair1	a	ENSMUSG00000107068_67	chr7	-	TTTC	127015484	127015460
ENSMUSG00000107068_pair1_b	AGGCCGCACATGCCTACAGAATT	ENSMUSG00000107068	Gm42742	pair1	b	ENSMUSG00000107068_113	chr7	-	TTTC	127016288	127016264
ENSMUSG00000107068_pair2_a	CTCCTCTAGTTTCTTATGGCGCT	ENSMUSG00000107068	Gm42742	pair2	a	ENSMUSG00000107068_36	chr7	+	TTTG	127015383	127015407
ENSMUSG00000107068_pair2_b	ATAGAGCCGCTGGATCTCGGAGG	ENSMUSG00000107068	Gm42742	pair2	b	ENSMUSG00000107068_159	chr7	+	GTTC	127016573	127016597
ENSMUSG00000107071_pair1_a	CAGCCTCCTATCCAGTGTCTTTA	ENSMUSG00000107071	Gm42420	pair1	a	ENSMUSG00000107071_49	chr6	+	TTTC	39586848	39586872
ENSMUSG00000107071_pair1_b	TCTGTTCCAGGTAAAGCTGGAGA	ENSMUSG00000107071	Gm42420	pair1	b	ENSMUSG00000107071_73	chr6	+	TTTC	39587355	39587379
ENSMUSG00000107071_pair2_a	CAGTGTGACGATGTTCTTCCTGG	ENSMUSG00000107071	Gm42420	pair2	a	ENSMUSG00000107071_36	chr6	-	TTTC	39585853	39585829
ENSMUSG00000107071_pair2_b	CTGCCTCTAGGATGTCCAGCGTG	ENSMUSG00000107071	Gm42420	pair2	b	ENSMUSG00000107071_109	chr6	-	TTTG	39587472	39587448
ENSMUSG00000107167_pair1_a	AGAACTGTCCAAGAAGATCCCTT	ENSMUSG00000107167	B3galt9	pair1	a	ENSMUSG00000107167_204	chr2	-	TTTC	34838659	34838635
ENSMUSG00000107167_pair1_b	GGGGTACTCACTAAGAGAGACAA	ENSMUSG00000107167	B3galt9	pair1	b	ENSMUSG00000107167_287	chr2	-	TTTC	34838893	34838869
ENSMUSG00000107167_pair2_a	TCAATCTACCAGGCTTGGTAGAC	ENSMUSG00000107167	B3galt9	pair2	a	ENSMUSG00000107167_229	chr2	+	TTTA	34838746	34838770
ENSMUSG00000107167_pair2_b	TAGGGATCTGTGCTAAGTCCGTG	ENSMUSG00000107167	B3galt9	pair2	b	ENSMUSG00000107167_329	chr2	+	TTTG	34839004	34839028
ENSMUSG00000107180_pair1_a	TGATGGAGCCAGTACAGTCACAC	ENSMUSG00000107180	Gm43638	pair1	a	ENSMUSG00000107180_562	chr5	+	TTTC	87474933	87474957
ENSMUSG00000107180_pair1_b	CCCTGCCTCCACAGTGGAAAAGC	ENSMUSG00000107180	Gm43638	pair1	b	ENSMUSG00000107180_690	chr5	-	TTTC	87486226	87486202
ENSMUSG00000107180_pair2_a	AGAGCCACCAGCTCTCCACACAT	ENSMUSG00000107180	Gm43638	pair2	a	ENSMUSG00000107180_436	chr5	+	TTTC	87474619	87474643
ENSMUSG00000107180_pair2_b	AAGCCACGATGTCACCACAAGGA	ENSMUSG00000107180	Gm43638	pair2	b	ENSMUSG00000107180_707	chr5	+	TTTA	87486259	87486283
ENSMUSG00000107252_pair1_a	CACAGTAGGGACATACGGCCTGC	ENSMUSG00000107252	Gm5767	pair1	a	ENSMUSG00000107252_23	chr16	-	TTCC	8683328	8683304
ENSMUSG00000107252_pair1_b	CCCAAACACAAAGAGGCCACTGC	ENSMUSG00000107252	Gm5767	pair1	b	ENSMUSG00000107252_48	chr16	-	CTTA	8683408	8683384
ENSMUSG00000107252_pair2_a	CCAGAGCTGGGCTGAGAGCTATA	ENSMUSG00000107252	Gm5767	pair2	a	ENSMUSG00000107252_70	chr16	-	TTCT	8683658	8683634
ENSMUSG00000107252_pair2_b	TGGGCTGCTGTCTCATCCCCTTC	ENSMUSG00000107252	Gm5767	pair2	b	ENSMUSG00000107252_94	chr16	+	TTCC	8683762	8683786
ENSMUSG00000107280_pair1_a	AACTCTATGTCACAGTACTGGAT	ENSMUSG00000107280	Potefam3c	pair1	a	ENSMUSG00000107280_168	chr8	-	TTTA	69446568	69446544
ENSMUSG00000107280_pair1_b	GACATGAATGCCACAGGCGGGTG	ENSMUSG00000107280	Potefam3c	pair1	b	ENSMUSG00000107280_509	chr8	+	TCCA	69453308	69453332
ENSMUSG00000107280_pair2_a	TCTAAGATCCAGACATGAATGCC	ENSMUSG00000107280	Potefam3c	pair2	a	ENSMUSG00000107280_505	chr8	+	TGCA	69453297	69453321
ENSMUSG00000107280_pair2_b	TGTCTGGATCTTAGATGCATGCA	ENSMUSG00000107280	Potefam3c	pair2	b	ENSMUSG00000107280_511	chr8	-	TTCA	69453319	69453295
ENSMUSG00000107283_pair1_a	GCCCAATTGTCCTGGGCTGACAT	ENSMUSG00000107283	Mpv17	pair1	a	ENSMUSG00000107283_128	chr5	+	TTTG	31145504	31145528
ENSMUSG00000107283_pair1_b	TCTTAGCTCACCTGATCTAACAA	ENSMUSG00000107283	Mpv17	pair1	b	ENSMUSG00000107283_166	chr5	+	TTTC	31145669	31145693
ENSMUSG00000107283_pair2_a	AGTGGTCTAAAACTTTGTACCAG	ENSMUSG00000107283	Mpv17	pair2	a	ENSMUSG00000107283_188	chr5	+	ATTA	31145733	31145757
ENSMUSG00000107283_pair2_b	CCACAAAGCCACAGCCCAGGGAT	ENSMUSG00000107283	Mpv17	pair2	b	ENSMUSG00000107283_210	chr5	+	CTTA	31145968	31145992
ENSMUSG00000107392_pair1_a	GCCATATCCCCTCTGGGGAACGT	ENSMUSG00000107392	Pramel35	pair1	a	ENSMUSG00000107392_22	chr5	+	TTTG	93852167	93852191
ENSMUSG00000107392_pair1_b	CAGAGGGGATATGGCCAAAGCCT	ENSMUSG00000107392	Pramel35	pair1	b	ENSMUSG00000107392_30	chr5	-	TCCC	93852189	93852165
ENSMUSG00000107392_pair2_a	CCTCTGGGGAACGTGCCAGCTGT	ENSMUSG00000107392	Pramel35	pair2	a	ENSMUSG00000107392_25	chr5	+	ATCC	93852176	93852200
ENSMUSG00000107392_pair2_b	CCCAGAGGGGATATGGCCAAAGC	ENSMUSG00000107392	Pramel35	pair2	b	ENSMUSG00000107392_32	chr5	-	GTTC	93852191	93852167
ENSMUSG00000107417_pair1_a	CAAAGATGGTTAGGATATAGAAC	ENSMUSG00000107417	Olfr1383	pair1	a	ENSMUSG00000107417_55	chr11	-	TTTC	49523849	49523825
ENSMUSG00000107417_pair1_b	CAGCTCCAGCCACAAACAAGTTG	ENSMUSG00000107417	Olfr1383	pair1	b	ENSMUSG00000107417_236	chr11	-	ATTA	49524338	49524314
ENSMUSG00000107417_pair2_a	GCGACTACAAACACCAATGTACT	ENSMUSG00000107417	Olfr1383	pair2	a	ENSMUSG00000107417_67	chr11	+	ATCA	49523879	49523903
ENSMUSG00000107417_pair2_b	ATGCTGGTGGTGTAGCAGAGGTC	ENSMUSG00000107417	Olfr1383	pair2	b	ENSMUSG00000107417_98	chr11	-	TACA	49523958	49523934
ENSMUSG00000107478_pair1_a	TGTCTGATTTCTACAGAAACTGG	ENSMUSG00000107478	Gm45234	pair1	a	ENSMUSG00000107478_395	chr6	-	TTTC	124745436	124745412
ENSMUSG00000107478_pair1_b	TCTGGACCCCCCATGGGTCCCAA	ENSMUSG00000107478	Gm45234	pair1	b	ENSMUSG00000107478_1021	chr6	-	TTTA	124747582	124747558
ENSMUSG00000107478_pair2_a	ACCTCAAAGCCAGGCTTGAGCCG	ENSMUSG00000107478	Gm45234	pair2	a	ENSMUSG00000107478_281	chr6	+	TTTC	124745075	124745099
ENSMUSG00000107478_pair2_b	CCTGACAGCAGGAGCTCCCTCGC	ENSMUSG00000107478	Gm45234	pair2	b	ENSMUSG00000107478_1160	chr6	-	TTTC	124748001	124747977
ENSMUSG00000107482_pair1_a	TCCACCCAGGAAGCTAAGCAACC	ENSMUSG00000107482	Etfbl	pair1	a	ENSMUSG00000107482_253	chr7	+	TTTC	43463124	43463148
ENSMUSG00000107482_pair1_b	GCAGGAATGGTTGCTTAGCTTCC	ENSMUSG00000107482	Etfbl	pair1	b	ENSMUSG00000107482_265	chr7	-	TCCA	43463162	43463138
ENSMUSG00000107482_pair2_a	TCTCCTTTCTCCACCCAGGAAGC	ENSMUSG00000107482	Etfbl	pair2	a	ENSMUSG00000107482_250	chr7	+	TTTG	43463115	43463139
ENSMUSG00000107482_pair2_b	CCACCCAGGAAGCTAAGCAACCA	ENSMUSG00000107482	Etfbl	pair2	b	ENSMUSG00000107482_254	chr7	+	TTCT	43463125	43463149
ENSMUSG00000107486_pair1_a	GCCTTCTGCCTCTTGGGAATAGG	ENSMUSG00000107486	Trbv4	pair1	a	ENSMUSG00000107486_14	chr6	+	TGTG	41059466	41059490
ENSMUSG00000107486_pair1_b	CAAGAGGCAGAAGGCCACACAGC	ENSMUSG00000107486	Trbv4	pair1	b	ENSMUSG00000107486_21	chr6	-	TTCC	41059488	41059464
ENSMUSG00000107486_pair2_a	CCCTGCCTTGACCCAACTATGGG	ENSMUSG00000107486	Trbv4	pair2	a	ENSMUSG00000107486_1	chr6	+	TTTG	41059421	41059445
ENSMUSG00000107486_pair2_b	TAAGCTGTGTGGCCTTCTGCCTC	ENSMUSG00000107486	Trbv4	pair2	b	ENSMUSG00000107486_10	chr6	+	CTCC	41059455	41059479
ENSMUSG00000107499_pair1_a	ACTCGCTAACGTACCCTCGTCGT	ENSMUSG00000107499	Ccdc142	pair1	a	ENSMUSG00000107499_12	chr6	+	CTCC	83101718	83101742
ENSMUSG00000107499_pair1_b	CTCGCTAACGTACCCTCGTCGTG	ENSMUSG00000107499	Ccdc142	pair1	b	ENSMUSG00000107499_13	chr6	+	TCCA	83101719	83101743
ENSMUSG00000107504_pair1_a	CCCAGACAAAAGAATCTAGAGAT	ENSMUSG00000107504	Gm35549	pair1	a	ENSMUSG00000107504_131	chr9	+	TTTA	122838169	122838193
ENSMUSG00000107504_pair1_b	TCTGGGTAAACGAGATCACTGGA	ENSMUSG00000107504	Gm35549	pair1	b	ENSMUSG00000107504_135	chr9	-	TTTG	122838182	122838158
ENSMUSG00000107504_pair2_a	CAGGACAGGGCCCAGGGCAGAGA	ENSMUSG00000107504	Gm35549	pair2	a	ENSMUSG00000107504_25	chr9	+	CTTG	122837844	122837868
ENSMUSG00000107504_pair2_b	CTTCTACCCGACCTGTCCCTGTC	ENSMUSG00000107504	Gm35549	pair2	b	ENSMUSG00000107504_70	chr9	-	CTTG	122837988	122837964
ENSMUSG00000107539_pair1_a	ATACCACTGGCCCCACTGGCCAT	ENSMUSG00000107539	Gm44790	pair1	a	ENSMUSG00000107539_11	chr6	-	TTCC	86427727	86427703
ENSMUSG00000107539_pair1_b	ATACCCGGCCACTCGATACCCAG	ENSMUSG00000107539	Gm44790	pair1	b	ENSMUSG00000107539_96	chr6	-	TTTC	86430359	86430335
ENSMUSG00000107539_pair2_a	CTTGAACCCCTGCTGGCTCCATG	ENSMUSG00000107539	Gm44790	pair2	a	ENSMUSG00000107539_47	chr6	-	CTTA	86427823	86427799
ENSMUSG00000107539_pair2_b	TCTAACAGTCAGACCCAGTCTTC	ENSMUSG00000107539	Gm44790	pair2	b	ENSMUSG00000107539_52	chr6	+	TTTC	86430229	86430253
ENSMUSG00000107573_pair1_a	ATGAGAAGCTGTGGTACAGTGCT	ENSMUSG00000107573	Olfr1389	pair1	a	ENSMUSG00000107573_104	chr11	-	GTTA	49430729	49430705
ENSMUSG00000107573_pair1_b	TGGCCATGCCCCTCTGTAGCCAT	ENSMUSG00000107573	Olfr1389	pair1	b	ENSMUSG00000107573_187	chr11	+	GTTA	49430964	49430988
ENSMUSG00000107573_pair2_a	TCAGAATTGCTCTGGCAATGTGT	ENSMUSG00000107573	Olfr1389	pair2	a	ENSMUSG00000107573_260	chr11	-	ATTC	49431157	49431133
ENSMUSG00000107573_pair2_b	CCTCGTTCTCTGAATATCTGTGG	ENSMUSG00000107573	Olfr1389	pair2	b	ENSMUSG00000107573_319	chr11	-	TTTC	49431289	49431265
ENSMUSG00000107588_pair1_a	TGAGATGCTGCCAGCCAGGCCAC	ENSMUSG00000107588	Gm45021	pair1	a	ENSMUSG00000107588_8	chr6	-	TACC	48613262	48613238
ENSMUSG00000107588_pair1_b	CCTGAGATGCTGCCAGCCAGGCC	ENSMUSG00000107588	Gm45021	pair1	b	ENSMUSG00000107588_9	chr6	-	CTTA	48613264	48613240
ENSMUSG00000107588_pair2_a	GTAGGAGGCCTGCAGGGATGGAG	ENSMUSG00000107588	Gm45021	pair2	a	ENSMUSG00000107588_1	chr6	+	TGCA	48613208	48613232
ENSMUSG00000107588_pair2_b	GGGATGGAGAGTGGCCTGGCTGG	ENSMUSG00000107588	Gm45021	pair2	b	ENSMUSG00000107588_3	chr6	+	TGCA	48613222	48613246
ENSMUSG00000107645_pair1_a	CCCACTCCACTACACAACCATTA	ENSMUSG00000107645	Olfr1380	pair1	a	ENSMUSG00000107645_131	chr11	+	GTCA	49564302	49564326
ENSMUSG00000107645_pair1_b	AGACAAGCTTTGTGATGGCCATG	ENSMUSG00000107645	Olfr1380	pair1	b	ENSMUSG00000107645_169	chr11	+	ATCC	49564394	49564418
ENSMUSG00000107645_pair2_a	TCCTGTCTCAACTGGACCTCCGC	ENSMUSG00000107645	Olfr1380	pair2	a	ENSMUSG00000107645_52	chr11	+	ATCA	49564058	49564082
ENSMUSG00000107645_pair2_b	AGTTGAGACAGGATGATGATCAC	ENSMUSG00000107645	Olfr1380	pair2	b	ENSMUSG00000107645_58	chr11	-	GTCC	49564078	49564054
ENSMUSG00000107648_pair1_a	GCTACACATTTACTGAAGGCAAC	ENSMUSG00000107648	Olfr764-ps1	pair1	a	ENSMUSG00000107648_56	chr10	+	TACA	129033971	129033995
ENSMUSG00000107648_pair1_b	AGTAAATGTGTAGCTGTACTCAA	ENSMUSG00000107648	Olfr764-ps1	pair1	b	ENSMUSG00000107648_64	chr10	-	CTTC	129033992	129033968
ENSMUSG00000107648_pair2_a	CCTTCAGTAAATGTGTAGCTGTA	ENSMUSG00000107648	Olfr764-ps1	pair2	a	ENSMUSG00000107648_68	chr10	-	GTTG	129033997	129033973
ENSMUSG00000107648_pair2_b	TGTGGCTGAGGGCTTTATGTACA	ENSMUSG00000107648	Olfr764-ps1	pair2	b	ENSMUSG00000107648_70	chr10	+	CTTC	129034000	129034024
ENSMUSG00000107662_pair1_a	ACACCCTTGTTGATGGCCACCTC	ENSMUSG00000107662	Olfr772	pair1	a	ENSMUSG00000107662_60	chr10	+	TGTC	129174204	129174228
ENSMUSG00000107662_pair1_b	ACAAGGGTGTGACAGTTCTCACT	ENSMUSG00000107662	Olfr772	pair1	b	ENSMUSG00000107662_67	chr10	-	ATCA	129174221	129174197
ENSMUSG00000107662_pair2_a	TTCCCACATGATTGTGGTTTCCA	ENSMUSG00000107662	Olfr772	pair2	a	ENSMUSG00000107662_100	chr10	-	GTTC	129174307	129174283
ENSMUSG00000107662_pair2_b	AGGAGAGGAGAAGCATCACAGAT	ENSMUSG00000107662	Olfr772	pair2	b	ENSMUSG00000107662_167	chr10	+	TTTA	129174471	129174495
ENSMUSG00000107677_pair1_a	CTTTCTGGGCTGTGTGATCCAAG	ENSMUSG00000107677	Olfr316	pair1	a	ENSMUSG00000107677_106	chr11	+	TTTC	58757941	58757965
ENSMUSG00000107677_pair1_b	CACTGATGCAGTGATGGAGCTGC	ENSMUSG00000107677	Olfr316	pair1	b	ENSMUSG00000107677_172	chr11	-	TGTG	58758144	58758120
ENSMUSG00000107677_pair2_a	TGATGGAGAGCTGGCTGAGGAGA	ENSMUSG00000107677	Olfr316	pair2	a	ENSMUSG00000107677_84	chr11	-	TCCA	58757875	58757851
ENSMUSG00000107677_pair2_b	TTCTATGTCACCACTCTCTCCAC	ENSMUSG00000107677	Olfr316	pair2	b	ENSMUSG00000107677_275	chr11	+	CTTG	58758413	58758437
ENSMUSG00000107705_pair1_a	GACCGGCAAAGAAGACACATCCA	ENSMUSG00000107705	Gm45062	pair1	a	ENSMUSG00000107705_86	chr6	+	TTTA	8426966	8426990
ENSMUSG00000107705_pair1_b	TGACCACGTACTCTCATACGATG	ENSMUSG00000107705	Gm45062	pair1	b	ENSMUSG00000107705_135	chr6	+	TTCC	8427134	8427158
ENSMUSG00000107705_pair2_a	ACTTCTTCCGAAAGCCTGCAGAA	ENSMUSG00000107705	Gm45062	pair2	a	ENSMUSG00000107705_2	chr6	+	TTTC	8270503	8270527
ENSMUSG00000107705_pair2_b	TTAAGGACTCACCTAAGAGGACA	ENSMUSG00000107705	Gm45062	pair2	b	ENSMUSG00000107705_38	chr6	-	TTTC	8270597	8270573
ENSMUSG00000107711_pair1_a	CTGGTGTGTGAAGACACGTCCCA	ENSMUSG00000107711	Olfr320	pair1	a	ENSMUSG00000107711_206	chr11	+	TCCA	58684429	58684453
ENSMUSG00000107711_pair1_b	TGTGGAGAGTCCAGTAACATAGA	ENSMUSG00000107711	Olfr320	pair1	b	ENSMUSG00000107711_290	chr11	-	TATA	58684652	58684628
ENSMUSG00000107711_pair2_a	ATAGGCAACATCACACTGGTCCT	ENSMUSG00000107711	Olfr320	pair2	a	ENSMUSG00000107711_46	chr11	+	TTTC	58683988	58684012
ENSMUSG00000107711_pair2_b	TTGGGCACAGTGGTAGAGATGTA	ENSMUSG00000107711	Olfr320	pair2	b	ENSMUSG00000107711_95	chr11	-	CACC	58684117	58684093
ENSMUSG00000107748_pair1_a	AAGGCAACCCCTTCTGTGGCTGA	ENSMUSG00000107748	Olfr766-ps1	pair1	a	ENSMUSG00000107748_60	chr10	+	ATTG	129063154	129063178
ENSMUSG00000107748_pair1_b	AATAAAGGGGTAGCCGTACTCAA	ENSMUSG00000107748	Olfr766-ps1	pair1	b	ENSMUSG00000107748_63	chr10	-	CTTC	129063160	129063136
ENSMUSG00000107748_pair2_a	CGGCTACCCCTTTATTGAAGGCA	ENSMUSG00000107748	Olfr766-ps1	pair2	a	ENSMUSG00000107748_53	chr10	+	AGTA	129063137	129063161
ENSMUSG00000107748_pair2_b	ATAAAGGGGTAGCCGTACTCAAT	ENSMUSG00000107748	Olfr766-ps1	pair2	b	ENSMUSG00000107748_62	chr10	-	TTCA	129063159	129063135
ENSMUSG00000107789_pair1_a	TCTGTCATCCGGGGGCTACCGAA	ENSMUSG00000107789	Gm44965	pair1	a	ENSMUSG00000107789_21	chr6	+	TTTC	48594863	48594887
ENSMUSG00000107789_pair1_b	TCCCATCTTACCCCCCAGGTGGC	ENSMUSG00000107789	Gm44965	pair1	b	ENSMUSG00000107789_69	chr6	+	TTTC	48613156	48613180
ENSMUSG00000107789_pair2_a	CTCGACCCATACCTCTCCCGCGT	ENSMUSG00000107789	Gm44965	pair2	a	ENSMUSG00000107789_14	chr6	-	CTTA	48594068	48594044
ENSMUSG00000107789_pair2_b	CCAGGAACATCCCCAGAAGGAGC	ENSMUSG00000107789	Gm44965	pair2	b	ENSMUSG00000107789_39	chr6	+	CTCC	48594913	48594937
ENSMUSG00000107822_pair1_a	TGAGCATCCTCGTGGTGCTGGTC	ENSMUSG00000107822	Olfr1358	pair1	a	ENSMUSG00000107822_216	chr10	+	TTCC	78520225	78520249
ENSMUSG00000107822_pair1_b	GTTGTGCCTCCATCATCTACCTG	ENSMUSG00000107822	Olfr1358	pair1	b	ENSMUSG00000107822_261	chr10	+	TTTG	78520378	78520402
ENSMUSG00000107822_pair2_a	TGGGAGGTTGGAGAATCCCACCA	ENSMUSG00000107822	Olfr1358	pair2	a	ENSMUSG00000107822_46	chr10	-	GTTC	78519691	78519667
ENSMUSG00000107822_pair2_b	ACTGAGTGTGACCAGGTAGGTGA	ENSMUSG00000107822	Olfr1358	pair2	b	ENSMUSG00000107822_60	chr10	-	TGCC	78519748	78519724
ENSMUSG00000107872_pair1_a	ACTTTATCTCCTAAGATGGAGGC	ENSMUSG00000107872	Gm44511	pair1	a	ENSMUSG00000107872_36	chr6	+	AGTC	128780363	128780387
ENSMUSG00000107872_pair1_b	TACCACAGTCAGCTTGACCTTCC	ENSMUSG00000107872	Gm44511	pair1	b	ENSMUSG00000107872_149	chr6	+	TTTC	128784145	128784169
ENSMUSG00000107872_pair2_a	TTATCACCAGTGCTATCAGTACA	ENSMUSG00000107872	Gm44511	pair2	a	ENSMUSG00000107872_369	chr6	-	TTTC	128820350	128820326
ENSMUSG00000107872_pair2_b	AGAGCCAACCGATGCCAGCGAGG	ENSMUSG00000107872	Gm44511	pair2	b	ENSMUSG00000107872_398	chr6	+	TTTC	128821000	128821024
ENSMUSG00000107874_pair1_a	CTGGTGGGGGTGGTCCTTGTTGG	ENSMUSG00000107874	Prpmp5	pair1	a	ENSMUSG00000107874_54	chr6	+	CTTC	132312117	132312141
ENSMUSG00000107874_pair1_b	CCTGTGGGCCTCCCTGTGGGGGT	ENSMUSG00000107874	Prpmp5	pair1	b	ENSMUSG00000107874_124	chr6	+	TGTC	132312327	132312351
ENSMUSG00000107874_pair2_a	GGCCTGGAAACCAACAAGGCCCA	ENSMUSG00000107874	Prpmp5	pair2	a	ENSMUSG00000107874_181	chr6	-	CTTA	132312490	132312466
ENSMUSG00000107874_pair2_b	ACAGGGAGGCCCACAGAGTCCCC	ENSMUSG00000107874	Prpmp5	pair2	b	ENSMUSG00000107874_190	chr6	-	CACC	132312516	132312492
ENSMUSG00000107877_pair1_a	AGGAGCCAGGGGAACCCCAATAG	ENSMUSG00000107877		pair1	a	ENSMUSG00000107877_1612	chr11	+	TTTC	72204938	72204962
ENSMUSG00000107877_pair1_b	CCAAGGTCCAGAGGAAACACAGT	ENSMUSG00000107877		pair1	b	ENSMUSG00000107877_2012	chr11	+	TTTC	72206057	72206081
ENSMUSG00000107877_pair2_a	AGGCCTGTGGGAGAGGCAGCAGT	ENSMUSG00000107877		pair2	a	ENSMUSG00000107877_1785	chr11	-	TTTC	72205435	72205411
ENSMUSG00000107877_pair2_b	TGGGGCTCTGGCAGAAGGAGCTG	ENSMUSG00000107877		pair2	b	ENSMUSG00000107877_1969	chr11	-	TTTC	72205930	72205906
ENSMUSG00000107906_pair1_a	CCAGAGCGAGCAGACCCTTCTGA	ENSMUSG00000107906	Eif4a3l2	pair1	a	ENSMUSG00000107906_121	chr6	-	TCCC	116551555	116551531
ENSMUSG00000107906_pair1_b	GACACGGGCTATCAAGATGCTGG	ENSMUSG00000107906	Eif4a3l2	pair1	b	ENSMUSG00000107906_173	chr6	+	TACC	116551690	116551714
ENSMUSG00000107906_pair2_a	GAGACAGATGTCGCCATCCTGGC	ENSMUSG00000107906	Eif4a3l2	pair2	a	ENSMUSG00000107906_11	chr6	-	CGCC	116551202	116551178
ENSMUSG00000107906_pair2_b	GAACGTGAGGGTCCTGTCCACCT	ENSMUSG00000107906	Eif4a3l2	pair2	b	ENSMUSG00000107906_36	chr6	-	TGTC	116551287	116551263
ENSMUSG00000107928_pair1_a	AGACAGGACCCATGCCCGTACCT	ENSMUSG00000107928	Gm45140	pair1	a	ENSMUSG00000107928_10	chr6	+	CACC	87821483	87821507
ENSMUSG00000107928_pair1_b	ACGGAGGAGGAGGTACGGGCATG	ENSMUSG00000107928	Gm45140	pair1	b	ENSMUSG00000107928_18	chr6	-	TGTC	87821523	87821499
ENSMUSG00000107928_pair2_a	CGGAGGAGGAGGTACGGGCATGG	ENSMUSG00000107928	Gm45140	pair2	a	ENSMUSG00000107928_17	chr6	-	GTCA	87821522	87821498
ENSMUSG00000107928_pair2_b	CTGTCACGGAGGAGGAGGTACGG	ENSMUSG00000107928	Gm45140	pair2	b	ENSMUSG00000107928_19	chr6	-	TATG	87821528	87821504
ENSMUSG00000108011_pair1_a	GGATGGAGCCAGCAGCCACACAG	ENSMUSG00000108011	Gm44596	pair1	a	ENSMUSG00000108011_107	chr6	+	TTTG	128404919	128404943
ENSMUSG00000108011_pair1_b	AGGTTAGGAAAGAGGGTCCCAAA	ENSMUSG00000108011	Gm44596	pair1	b	ENSMUSG00000108011_208	chr6	+	TTTC	128407348	128407372
ENSMUSG00000108011_pair2_a	CACAGAAGACCATGAGCACCGGG	ENSMUSG00000108011	Gm44596	pair2	a	ENSMUSG00000108011_42	chr6	+	TTTC	128400098	128400122
ENSMUSG00000108011_pair2_b	TGCTGGATGTCTCAGGCGCCTGG	ENSMUSG00000108011	Gm44596	pair2	b	ENSMUSG00000108011_188	chr6	+	TTTC	128406545	128406569
ENSMUSG00000108022_pair1_a	TATCCATAGAGACAACTCGAAAT	ENSMUSG00000108022	Gm7298	pair1	a	ENSMUSG00000108022_221	chr6	-	TTTT	121735791	121735767
ENSMUSG00000108022_pair1_b	AACCTCTTCACAGGACCCGAAAA	ENSMUSG00000108022	Gm7298	pair1	b	ENSMUSG00000108022_256	chr6	+	TTTC	121745233	121745257
ENSMUSG00000108022_pair2_a	CATTCCCCCCAGCTCCAGTAAAA	ENSMUSG00000108022	Gm7298	pair2	a	ENSMUSG00000108022_760	chr6	+	TTTC	121767537	121767561
ENSMUSG00000108022_pair2_b	CCTACTCTGTGGTCCGTGGAGAA	ENSMUSG00000108022	Gm7298	pair2	b	ENSMUSG00000108022_1171	chr6	+	TTCC	121774955	121774979
ENSMUSG00000108058_pair1_a	TGAGACCAGCAGTCAGACAGGCA	ENSMUSG00000108058	Olfr451-ps1	pair1	a	ENSMUSG00000108058_167	chr6	-	TTTG	42801206	42801182
ENSMUSG00000108058_pair1_b	GAACAGCCATCTTTACATACATG	ENSMUSG00000108058	Olfr451-ps1	pair1	b	ENSMUSG00000108058_272	chr6	+	TTTG	42801493	42801517
ENSMUSG00000108058_pair2_a	TGGCCATGTACTTGCTGACTGTC	ENSMUSG00000108058	Olfr451-ps1	pair2	a	ENSMUSG00000108058_43	chr6	+	TTCC	42800833	42800857
ENSMUSG00000108058_pair2_b	ACAGTTGTGTGATGCAGCTGTAT	ENSMUSG00000108058	Olfr451-ps1	pair2	b	ENSMUSG00000108058_110	chr6	+	TTTC	42801022	42801046
ENSMUSG00000108114_pair1_a	GATCCTGCTGCTCATGATGGTGC	ENSMUSG00000108114	Olfr800	pair1	a	ENSMUSG00000108114_172	chr10	-	TACA	129660222	129660198
ENSMUSG00000108114_pair1_b	TGTGTAAGCCTTTCCTATATATA	ENSMUSG00000108114	Olfr800	pair1	b	ENSMUSG00000108114_248	chr10	+	TGTG	129660431	129660455
ENSMUSG00000108114_pair2_a	CAGCTTGAGGCCCAGGCTAAGTG	ENSMUSG00000108114	Olfr800	pair2	a	ENSMUSG00000108114_199	chr10	-	ATTC	129660300	129660276
ENSMUSG00000108114_pair2_b	AACACTGCACAAACTATCACTAT	ENSMUSG00000108114	Olfr800	pair2	b	ENSMUSG00000108114_241	chr10	-	TGTA	129660416	129660392
ENSMUSG00000108127_pair1_a	AATTGAGGTTTGGTCAGCATTAA	ENSMUSG00000108127	Gm12845	pair1	a	ENSMUSG00000108127_148	chr4	-	TTTC	117724772	117724748
ENSMUSG00000108127_pair1_b	CCCAAAAAGGAAGGCGTACATCT	ENSMUSG00000108127	Gm12845	pair1	b	ENSMUSG00000108127_595	chr4	+	CCCC	117725874	117725898
ENSMUSG00000108127_pair2_a	CAGGAAAAGCCTGTGCTGGTTCT	ENSMUSG00000108127	Gm12845	pair2	a	ENSMUSG00000108127_65	chr4	-	TTTA	117724539	117724515
ENSMUSG00000108127_pair2_b	CTGGGGCCAAATGGGACTTTGAA	ENSMUSG00000108127	Gm12845	pair2	b	ENSMUSG00000108127_561	chr4	-	TTTC	117725796	117725772
ENSMUSG00000108167_pair1_a	GGACCTCTGCTTCACCACCAGCA	ENSMUSG00000108167	Olfr1386	pair1	a	ENSMUSG00000108167_86	chr11	+	TTCT	49470355	49470379
ENSMUSG00000108167_pair1_b	ACTGAGTGTGTGCTCCTGGTAGT	ENSMUSG00000108167	Olfr1386	pair1	b	ENSMUSG00000108167_123	chr11	+	ATCC	49470476	49470500
ENSMUSG00000108167_pair2_a	GACCTTCGACTGCACACCCCCAT	ENSMUSG00000108167	Olfr1386	pair2	a	ENSMUSG00000108167_61	chr11	+	AATA	49470302	49470326
ENSMUSG00000108167_pair2_b	GACAAGACAGGACCATCAGCTAT	ENSMUSG00000108167	Olfr1386	pair2	b	ENSMUSG00000108167_101	chr11	+	TATG	49470408	49470432
ENSMUSG00000108265_pair1_a	GGTGGATCTGAAGCCCTCCTGCT	ENSMUSG00000108265	Olfr318	pair1	a	ENSMUSG00000108265_237	chr11	-	CTTG	58720729	58720705
ENSMUSG00000108265_pair1_b	GTCCAAACCTTTGTGTTTCTGAC	ENSMUSG00000108265	Olfr318	pair1	b	ENSMUSG00000108265_249	chr11	-	TGCA	58720756	58720732
ENSMUSG00000108265_pair2_a	TGTTCTATGTCACCACTCTCTCC	ENSMUSG00000108265	Olfr318	pair2	a	ENSMUSG00000108265_80	chr11	-	AGCC	58720302	58720278
ENSMUSG00000108265_pair2_b	TTCCTCTTCACACTGATTGCCAT	ENSMUSG00000108265	Olfr318	pair2	b	ENSMUSG00000108265_323	chr11	-	CACC	58720975	58720951
ENSMUSG00000108348_pair1_a	TGGGAGGTAGCTCTCCGAGACCT	ENSMUSG00000108348	Pnma8c	pair1	a	ENSMUSG00000108348_159	chr7	-	TTCC	16984033	16984009
ENSMUSG00000108348_pair1_b	CTTGGTGATGGGCCCCTTGTCTT	ENSMUSG00000108348	Pnma8c	pair1	b	ENSMUSG00000108348_181	chr7	-	TACC	16984089	16984065
ENSMUSG00000108348_pair2_a	TCAAGGAGTTGGGCAAAATGGTA	ENSMUSG00000108348	Pnma8c	pair2	a	ENSMUSG00000108348_1	chr7	+	TGCC	16983573	16983597
ENSMUSG00000108348_pair2_b	TCAGGCTTGTCCTCCTTCTCTGG	ENSMUSG00000108348	Pnma8c	pair2	b	ENSMUSG00000108348_202	chr7	-	TTCT	16984139	16984115
ENSMUSG00000108367_pair1_a	TCTCCCACAGTTACTACTACAAC	ENSMUSG00000108367	Erfl	pair1	a	ENSMUSG00000108367_301	chr7	-	CTTC	24928912	24928888
ENSMUSG00000108367_pair1_b	CCCGTAGTCCCCTTGCCAGGCGA	ENSMUSG00000108367	Erfl	pair1	b	ENSMUSG00000108367_344	chr7	+	ATTC	24929228	24929252
ENSMUSG00000108367_pair2_a	CTGGGCCACCTGTCTGCTGCAGG	ENSMUSG00000108367	Erfl	pair2	a	ENSMUSG00000108367_92	chr7	-	TTCC	24927733	24927709
ENSMUSG00000108367_pair2_b	ATGTGGGGCTTGCACTTGCGAAT	ENSMUSG00000108367	Erfl	pair2	b	ENSMUSG00000108367_317	chr7	+	ATTC	24929160	24929184
ENSMUSG00000108398_pair1_a	CCCTGCAGCCATGAACCAAGCCT	ENSMUSG00000108398	Gm30191	pair1	a	ENSMUSG00000108398_3	chr4	+	TTTC	134247004	134247028
ENSMUSG00000108398_pair1_b	ACAAAGAAGACGAGGACAAACTG	ENSMUSG00000108398	Gm30191	pair1	b	ENSMUSG00000108398_117	chr4	+	TTTA	134248533	134248557
ENSMUSG00000108398_pair2_a	TGTCCCAGAGGGAGAGCCCCACC	ENSMUSG00000108398	Gm30191	pair2	a	ENSMUSG00000108398_51	chr4	+	CTTA	134248290	134248314
ENSMUSG00000108398_pair2_b	TGGGACGCGTTCGCCAGCAGGTG	ENSMUSG00000108398	Gm30191	pair2	b	ENSMUSG00000108398_155	chr4	+	ATTC	134249808	134249832
ENSMUSG00000108426_pair1_a	CCACTAGTGCTCCCAGGTAAATC	ENSMUSG00000108426	Olfr465-ps1	pair1	a	ENSMUSG00000108426_62	chr13	-	TTTC	65144391	65144367
ENSMUSG00000108426_pair1_b	TCTACCTGTATACCCCATCTTAC	ENSMUSG00000108426	Olfr465-ps1	pair1	b	ENSMUSG00000108426_308	chr13	+	TTTC	65144977	65145001
ENSMUSG00000108426_pair2_a	GTCTCCAAAACAAGCAAGTCTAA	ENSMUSG00000108426	Olfr465-ps1	pair2	a	ENSMUSG00000108426_245	chr13	-	TTTG	65144846	65144822
ENSMUSG00000108426_pair2_b	TATTGATGGTTATTTCCTATGTT	ENSMUSG00000108426	Olfr465-ps1	pair2	b	ENSMUSG00000108426_266	chr13	+	TTTA	65144897	65144921
ENSMUSG00000108464_pair1_a	CAGAATTGTAAACAGCACTAGTG	ENSMUSG00000108464	Olfr192	pair1	a	ENSMUSG00000108464_105	chr16	+	TTTG	59098314	59098338
ENSMUSG00000108464_pair1_b	TTTCTGGTGATCTATCTTATCAC	ENSMUSG00000108464	Olfr192	pair1	b	ENSMUSG00000108464_371	chr16	-	TTTT	59098909	59098885
ENSMUSG00000108464_pair2_a	AAGAAGGCTTTCTCTACCTGTGG	ENSMUSG00000108464	Olfr192	pair2	a	ENSMUSG00000108464_97	chr16	-	TATG	59098297	59098273
ENSMUSG00000108464_pair2_b	AGGGCACCTGTAGCTCTGAAGAC	ENSMUSG00000108464	Olfr192	pair2	b	ENSMUSG00000108464_373	chr16	+	AATA	59098914	59098938
ENSMUSG00000108534_pair1_a	AGGAAAATGAAAAGCTGGGCCAC	ENSMUSG00000108534	Olfr1360	pair1	a	ENSMUSG00000108534_242	chr13	+	AGCC	21674625	21674649
ENSMUSG00000108534_pair1_b	CCACAAAGAGCGGCAGCTCCAGC	ENSMUSG00000108534	Olfr1360	pair1	b	ENSMUSG00000108534_330	chr13	+	AATA	21674851	21674875
ENSMUSG00000108534_pair2_a	ACCCAAAGCCAGGAAAATGAAAA	ENSMUSG00000108534	Olfr1360	pair2	a	ENSMUSG00000108534_236	chr13	+	TGCA	21674615	21674639
ENSMUSG00000108534_pair2_b	CTGGCTTTGGGTTGCACAGAATG	ENSMUSG00000108534	Olfr1360	pair2	b	ENSMUSG00000108534_244	chr13	-	TTTC	21674634	21674610
ENSMUSG00000108596_pair1_a	AGGCAGCCTCAGCTGTGAACAAC	ENSMUSG00000108596	Gm49368	pair1	a	ENSMUSG00000108596_1548	chr7	+	AACC	128126802	128126826
ENSMUSG00000108596_pair1_b	TGCGTTGTTCACAGCTGAGGCTG	ENSMUSG00000108596	Gm49368	pair1	b	ENSMUSG00000108596_1557	chr7	-	TTTC	128126835	128126811
ENSMUSG00000108596_pair2_a	CTCTCGAACCAGGCAGCCTCAGC	ENSMUSG00000108596	Gm49368	pair2	a	ENSMUSG00000108596_1547	chr7	+	CTTG	128126792	128126816
ENSMUSG00000108596_pair2_b	TCAGCTGTGAACAACGCAGAAAT	ENSMUSG00000108596	Gm49368	pair2	b	ENSMUSG00000108596_1549	chr7	+	AGCC	128126810	128126834
ENSMUSG00000108605_pair1_a	TTGGAGATCTTGAGAGCTTCCTC	ENSMUSG00000108605	Olfr396-ps1	pair1	a	ENSMUSG00000108605_124	chr11	+	TTTT	73928325	73928349
ENSMUSG00000108605_pair1_b	ACAACAAGCCCTCCTATGATCAA	ENSMUSG00000108605	Olfr396-ps1	pair1	b	ENSMUSG00000108605_231	chr11	-	TATA	73928633	73928609
ENSMUSG00000108605_pair2_a	AAGGAACTTGGCTCTGCATGTTC	ENSMUSG00000108605	Olfr396-ps1	pair2	a	ENSMUSG00000108605_106	chr11	-	ATTG	73928284	73928260
ENSMUSG00000108605_pair2_b	TGGTTGCTGACCATGTCCCATTC	ENSMUSG00000108605	Olfr396-ps1	pair2	b	ENSMUSG00000108605_164	chr11	+	GTCC	73928450	73928474
ENSMUSG00000108622_pair1_a	CTCTGGAGGTCAGAGGAGTTCTG	ENSMUSG00000108622	Gm36864	pair1	a	ENSMUSG00000108622_14	chr7	-	TTTG	44236378	44236354
ENSMUSG00000108622_pair1_b	CCAGATTTGCTGGACATAGCCTG	ENSMUSG00000108622	Gm36864	pair1	b	ENSMUSG00000108622_399	chr7	+	TTTC	44238738	44238762
ENSMUSG00000108622_pair2_a	TTCTGACCTTGGGTGGCATCTAG	ENSMUSG00000108622	Gm36864	pair2	a	ENSMUSG00000108622_41	chr7	-	AGTC	44236471	44236447
ENSMUSG00000108622_pair2_b	GTGCTAGGGAAGAAGATAGTGCT	ENSMUSG00000108622	Gm36864	pair2	b	ENSMUSG00000108622_435	chr7	-	GTTA	44238846	44238822
ENSMUSG00000108674_pair1_a	TGGTGTTTCTAGTGTCCTATATT	ENSMUSG00000108674	Olfr1359	pair1	a	ENSMUSG00000108674_27	chr13	+	TTTG	21703084	21703108
ENSMUSG00000108674_pair1_b	ACAGAATGCTTTCTGCTGGGCGT	ENSMUSG00000108674	Olfr1359	pair1	b	ENSMUSG00000108674_120	chr13	+	TTCC	21703326	21703350
ENSMUSG00000108674_pair2_a	CTGGCCTTGGGTTCCACAGAATG	ENSMUSG00000108674	Olfr1359	pair2	a	ENSMUSG00000108674_116	chr13	+	TTTC	21703311	21703335
ENSMUSG00000108674_pair2_b	CAAGGCCAGGAAAATGAAAAGCT	ENSMUSG00000108674	Olfr1359	pair2	b	ENSMUSG00000108674_123	chr13	-	AACC	21703327	21703303
ENSMUSG00000108728_pair1_a	TGGGGCCACCGAAGCCTGCCTCC	ENSMUSG00000108728	OR5BS1P	pair1	a	ENSMUSG00000108728_117	chr15	+	TTTC	98471726	98471750
ENSMUSG00000108728_pair1_b	TGTAATCCCTCCTAAGGTACATG	ENSMUSG00000108728	OR5BS1P	pair1	b	ENSMUSG00000108728_271	chr15	+	TTTG	98475291	98475315
ENSMUSG00000108728_pair2_a	TGTGGCCCGAACGTCATCCACAA	ENSMUSG00000108728	OR5BS1P	pair2	a	ENSMUSG00000108728_181	chr15	+	CTTC	98471910	98471934
ENSMUSG00000108728_pair2_b	CCTGTGAGCTTCCTCCAGTGCTC	ENSMUSG00000108728	OR5BS1P	pair2	b	ENSMUSG00000108728_194	chr15	+	TTTG	98471938	98471962
ENSMUSG00000108763_pair1_a	CTGGGAAAGAGAAGACATAATAG	ENSMUSG00000108763	Gm36028	pair1	a	ENSMUSG00000108763_287	chr16	-	TTTA	37856132	37856108
ENSMUSG00000108763_pair1_b	TCTGATCAGCCAGGTAAGAAGCA	ENSMUSG00000108763	Gm36028	pair1	b	ENSMUSG00000108763_373	chr16	+	TTTC	37860429	37860453
ENSMUSG00000108763_pair2_a	TCAGACGAAGCCTTGTACAAGTG	ENSMUSG00000108763	Gm36028	pair2	a	ENSMUSG00000108763_199	chr16	-	TTTC	37855903	37855879
ENSMUSG00000108763_pair2_b	AAAACAAATCACTCACCTGCACC	ENSMUSG00000108763	Gm36028	pair2	b	ENSMUSG00000108763_327	chr16	+	TTTG	37859173	37859197
ENSMUSG00000108793_pair1_a	CTCCGTAGTGCTCACCATTGCTG	ENSMUSG00000108793	Gm45213	pair1	a	ENSMUSG00000108793_69	chr7	-	GTCA	66047688	66047664
ENSMUSG00000108793_pair1_b	CCTCTACAGGATATAAAATTCCG	ENSMUSG00000108793	Gm45213	pair1	b	ENSMUSG00000108793_74	chr7	+	TTTC	66062111	66062135
ENSMUSG00000108793_pair2_a	TGGGGTAAGCCAGGCATCTCCTC	ENSMUSG00000108793	Gm45213	pair2	a	ENSMUSG00000108793_14	chr7	-	TTTG	66043633	66043609
ENSMUSG00000108793_pair2_b	TGACAATGAGATCCGGAAACTGG	ENSMUSG00000108793	Gm45213	pair2	b	ENSMUSG00000108793_106	chr7	+	TTTC	66062187	66062211
ENSMUSG00000108815_pair1_a	CACCTCCACAAGAGGCAGCCTAT	ENSMUSG00000108815	Gm49388	pair1	a	ENSMUSG00000108815_238	chr7	+	TTTC	127786319	127786343
ENSMUSG00000108815_pair1_b	CAGGTGAGGATGAGGACAGTGAC	ENSMUSG00000108815	Gm49388	pair1	b	ENSMUSG00000108815_568	chr7	+	TTTC	127791208	127791232
ENSMUSG00000108815_pair2_a	AGAGAGAGGCATGACAGGGGAAT	ENSMUSG00000108815	Gm49388	pair2	a	ENSMUSG00000108815_671	chr7	-	TTTC	127791505	127791481
ENSMUSG00000108815_pair2_b	GAGAGACTGGACCAGAAGACTTG	ENSMUSG00000108815	Gm49388	pair2	b	ENSMUSG00000108815_780	chr7	-	TTTC	127795877	127795853
ENSMUSG00000108827_pair1_a	TGTGACCTTCCTAGGTTTATTAA	ENSMUSG00000108827	Olfr1310	pair1	a	ENSMUSG00000108827_181	chr2	-	TTTC	112008654	112008630
ENSMUSG00000108827_pair1_b	AGAAGGCACAAAACCATCTCTTT	ENSMUSG00000108827	Olfr1310	pair1	b	ENSMUSG00000108827_287	chr2	-	TTTC	112008930	112008906
ENSMUSG00000108827_pair2_a	TCCATGCAGTAGGTGGCACCGAG	ENSMUSG00000108827	Olfr1310	pair2	a	ENSMUSG00000108827_264	chr2	-	TTTA	112008878	112008854
ENSMUSG00000108827_pair2_b	TTATTGTGCTAACTGTAACCTCA	ENSMUSG00000108827	Olfr1310	pair2	b	ENSMUSG00000108827_347	chr2	-	TTTC	112009058	112009034
ENSMUSG00000108841_pair1_a	GAAGAGAGACTGTATTGCAATGA	ENSMUSG00000108841	Frmpd2	pair1	a	ENSMUSG00000108841_576	chr14	+	TTTA	33511773	33511797
ENSMUSG00000108841_pair1_b	CCAGTGGTGCTGCTGGTGATGGT	ENSMUSG00000108841	Frmpd2	pair1	b	ENSMUSG00000108841_800	chr14	-	TTTC	33526387	33526363
ENSMUSG00000108841_pair2_a	TGGACAAGGACACTAGATTGTGC	ENSMUSG00000108841	Frmpd2	pair2	a	ENSMUSG00000108841_500	chr14	+	TTTC	33510998	33511022
ENSMUSG00000108841_pair2_b	CATGGAGAGAAACTGGGATGATT	ENSMUSG00000108841	Frmpd2	pair2	b	ENSMUSG00000108841_762	chr14	+	TTTC	33522979	33523003
ENSMUSG00000108889_pair1_a	CTATGTATTCATTGCAGTTTCCA	ENSMUSG00000108889	Olfr1555-ps1	pair1	a	ENSMUSG00000108889_104	chr19	-	TATC	12166439	12166415
ENSMUSG00000108889_pair1_b	AGGGACATACCTCATTACTCTGA	ENSMUSG00000108889	Olfr1555-ps1	pair1	b	ENSMUSG00000108889_321	chr19	-	TTCT	12166994	12166970
ENSMUSG00000108889_pair2_a	ACTGCTGCCAGGTGGGAGCCACA	ENSMUSG00000108889	Olfr1555-ps1	pair2	a	ENSMUSG00000108889_69	chr19	+	AGTC	12166339	12166363
ENSMUSG00000108889_pair2_b	AAACAAAATTCTGAGTGGCACAA	ENSMUSG00000108889	Olfr1555-ps1	pair2	b	ENSMUSG00000108889_227	chr19	+	TCCA	12166772	12166796
ENSMUSG00000108891_pair1_a	ATTCATCGATCTGTGTCTGTCTT	ENSMUSG00000108891	Olfr1291-ps1	pair1	a	ENSMUSG00000108891_132	chr2	+	TTTC	111499492	111499516
ENSMUSG00000108891_pair1_b	TAAGCCTCTACACTATACTATAA	ENSMUSG00000108891	Olfr1291-ps1	pair1	b	ENSMUSG00000108891_200	chr2	+	TTTG	111499672	111499696
ENSMUSG00000108891_pair2_a	GTCATGACAATAAGAAGGTTTCC	ENSMUSG00000108891	Olfr1291-ps1	pair2	a	ENSMUSG00000108891_112	chr2	-	TACA	111499442	111499418
ENSMUSG00000108891_pair2_b	CCCCCAAAGAAGTGAAGGAGAAA	ENSMUSG00000108891	Olfr1291-ps1	pair2	b	ENSMUSG00000108891_184	chr2	-	ATTC	111499625	111499601
ENSMUSG00000108900_pair1_a	GCAGGGTGCCAAGCTCAGCTTCC	ENSMUSG00000108900	Ccdc194	pair1	a	ENSMUSG00000108900_37	chr8	+	TTCC	71521347	71521371
ENSMUSG00000108900_pair1_b	ATTCTCCAGCCCCATCTGCGTGC	ENSMUSG00000108900	Ccdc194	pair1	b	ENSMUSG00000108900_124	chr8	+	TTCC	71522469	71522493
ENSMUSG00000108900_pair2_a	GCCGCGAGGTGGCGCTGAGGGAG	ENSMUSG00000108900	Ccdc194	pair2	a	ENSMUSG00000108900_70	chr8	-	GTTA	71521870	71521846
ENSMUSG00000108900_pair2_b	AGGCCACCAGGGCCCCTCCAGCC	ENSMUSG00000108900	Ccdc194	pair2	b	ENSMUSG00000108900_232	chr8	+	TTCC	71525602	71525626
ENSMUSG00000108908_pair1_a	CCAAACACAATTCCTACATAGAA	ENSMUSG00000108908	Olfr1293-ps	pair1	a	ENSMUSG00000108908_94	chr2	-	GTTA	111527429	111527405
ENSMUSG00000108908_pair1_b	TAAGCCTCTACGCTACACAATAA	ENSMUSG00000108908	Olfr1293-ps	pair1	b	ENSMUSG00000108908_195	chr2	+	TTTG	111527680	111527704
ENSMUSG00000108908_pair2_a	TGGCCAACCTCTCATTCATTGAT	ENSMUSG00000108908	Olfr1293-ps	pair2	a	ENSMUSG00000108908_122	chr2	+	CTTC	111527487	111527511
ENSMUSG00000108908_pair2_b	AAACAGCCATGGACAGAGATGAC	ENSMUSG00000108908	Olfr1293-ps	pair2	b	ENSMUSG00000108908_164	chr2	-	TGCA	111527600	111527576
ENSMUSG00000108919_pair1_a	AGGAAAGACACATATCAACAAAG	ENSMUSG00000108919	Olfr1295	pair1	a	ENSMUSG00000108919_294	chr2	+	TTTG	111565216	111565240
ENSMUSG00000108919_pair1_b	CAGACACAATGAACAGATAAAGC	ENSMUSG00000108919	Olfr1295	pair1	b	ENSMUSG00000108919_337	chr2	+	TTTC	111565318	111565342
ENSMUSG00000108919_pair2_a	GTCTCTTGCTTATATCATATACC	ENSMUSG00000108919	Olfr1295	pair2	a	ENSMUSG00000108919_124	chr2	-	TTTA	111564812	111564788
ENSMUSG00000108919_pair2_b	TGACATGCCACTTATAATCAAGC	ENSMUSG00000108919	Olfr1295	pair2	b	ENSMUSG00000108919_169	chr2	-	TTTG	111564910	111564886
ENSMUSG00000108929_pair1_a	AATGCAGAAGAAAATCGAAACAT	ENSMUSG00000108929	Cc2d2b	pair1	a	ENSMUSG00000108929_67	chr19	+	TTTA	40757476	40757500
ENSMUSG00000108929_pair1_b	AGATCAGTCAAGGTGAAAAGTCC	ENSMUSG00000108929	Cc2d2b	pair1	b	ENSMUSG00000108929_101	chr19	+	TTTC	40758414	40758438
ENSMUSG00000108929_pair2_a	AGGGGAGTGTGTTACCTGGAGAA	ENSMUSG00000108929	Cc2d2b	pair2	a	ENSMUSG00000108929_265	chr19	-	TTTC	40765567	40765543
ENSMUSG00000108929_pair2_b	GAAGACGAAGGGCTCTACGTTCA	ENSMUSG00000108929	Cc2d2b	pair2	b	ENSMUSG00000108929_285	chr19	+	TTTA	40765746	40765770
ENSMUSG00000108931_pair1_a	CCACGATGATGCTTACATAGAGC	ENSMUSG00000108931	Olfr1284	pair1	a	ENSMUSG00000108931_64	chr2	-	TTTC	111379126	111379102
ENSMUSG00000108931_pair1_b	GTAATTAATGACTCCCGTTTACA	ENSMUSG00000108931	Olfr1284	pair1	b	ENSMUSG00000108931_72	chr2	+	TTTG	111379142	111379166
ENSMUSG00000108931_pair2_a	CTCTACCACAGTGCCCAAGATGA	ENSMUSG00000108931	Olfr1284	pair2	a	ENSMUSG00000108931_106	chr2	+	TTTC	111379219	111379243
ENSMUSG00000108931_pair2_b	ACAACAAAAGAGAACTGTGACAT	ENSMUSG00000108931	Olfr1284	pair2	b	ENSMUSG00000108931_202	chr2	-	GTTC	111379496	111379472
ENSMUSG00000108948_pair1_a	CATGTATATCCTGCCTAGTTCCT	ENSMUSG00000108948	Olfr695	pair1	a	ENSMUSG00000108948_87	chr7	-	TTTT	106713913	106713889
ENSMUSG00000108948_pair1_b	CTTCTCAAAGATAACACTATCTC	ENSMUSG00000108948	Olfr695	pair1	b	ENSMUSG00000108948_281	chr7	-	TTTT	106714428	106714404
ENSMUSG00000108948_pair2_a	TGCTCTTGCGGCCATCCTGACCT	ENSMUSG00000108948	Olfr695	pair2	a	ENSMUSG00000108948_136	chr7	-	TTCC	106714057	106714033
ENSMUSG00000108948_pair2_b	GAGGAGGTCCATGAGAGAGAGTT	ENSMUSG00000108948	Olfr695	pair2	b	ENSMUSG00000108948_291	chr7	+	GTTG	106714460	106714484
ENSMUSG00000108976_pair1_a	CATACTACCACTGCTTCTGGCGT	ENSMUSG00000108976	Gm29797	pair1	a	ENSMUSG00000108976_18	chr2	+	TTTA	181658639	181658663
ENSMUSG00000108976_pair1_b	GGAGAGTAGCATCCTACTGTCTA	ENSMUSG00000108976	Gm29797	pair1	b	ENSMUSG00000108976_129	chr2	+	CTTA	181658988	181659012
ENSMUSG00000108976_pair2_a	GGCATCACAGGAGGTCCCTGGCT	ENSMUSG00000108976	Gm29797	pair2	a	ENSMUSG00000108976_113	chr2	-	TTTG	181658893	181658869
ENSMUSG00000108976_pair2_b	GCAGTGTCTGCGCATCACTGCCT	ENSMUSG00000108976	Gm29797	pair2	b	ENSMUSG00000108976_177	chr2	-	TTCC	181659134	181659110
ENSMUSG00000108981_pair1_a	CTCAGAGAATATCACATTAGCCA	ENSMUSG00000108981	Gm15262	pair1	a	ENSMUSG00000108981_700	chrX	-	TTTC	161353776	161353752
ENSMUSG00000108981_pair1_b	GCTTAAGTCATAGTCTGGGAAAA	ENSMUSG00000108981	Gm15262	pair1	b	ENSMUSG00000108981_764	chrX	-	TTTC	161355032	161355008
ENSMUSG00000108981_pair2_a	ATCCATTAATATGCAACGTGAAG	ENSMUSG00000108981	Gm15262	pair2	a	ENSMUSG00000108981_725	chrX	-	TTTG	161353833	161353809
ENSMUSG00000108981_pair2_b	GCGTCAGTATACAAACTCTGTAT	ENSMUSG00000108981	Gm15262	pair2	b	ENSMUSG00000108981_798	chrX	-	TTCT	161355103	161355079
ENSMUSG00000108995_pair1_a	CTGCTGGTTCGATCTCTATGACC	ENSMUSG00000108995	Olfr485	pair1	a	ENSMUSG00000108995_140	chr7	-	TTTA	108159253	108159229
ENSMUSG00000108995_pair1_b	TGACTGAGAGACATAGCATCTCC	ENSMUSG00000108995	Olfr485	pair1	b	ENSMUSG00000108995_290	chr7	-	TTCC	108159601	108159577
ENSMUSG00000108995_pair2_a	TAAGAAAGAGTGACTGCAGTGAG	ENSMUSG00000108995	Olfr485	pair2	a	ENSMUSG00000108995_79	chr7	+	TCCA	108159095	108159119
ENSMUSG00000108995_pair2_b	TCCACACAAGTGTGTATCCAGTT	ENSMUSG00000108995	Olfr485	pair2	b	ENSMUSG00000108995_234	chr7	-	ATTG	108159449	108159425
ENSMUSG00000109020_pair1_a	ACTATCTCAACTATTCTAGGCTC	ENSMUSG00000109020	Olfr197	pair1	a	ENSMUSG00000109020_134	chr16	-	TTTC	59185862	59185838
ENSMUSG00000109020_pair1_b	ATTTGTGATGTGTGCAACTATGG	ENSMUSG00000109020	Olfr197	pair1	b	ENSMUSG00000109020_268	chr16	-	TTTC	59186181	59186157
ENSMUSG00000109020_pair2_a	CTCTTAGCTGTGAAGGTGAGGAG	ENSMUSG00000109020	Olfr197	pair2	a	ENSMUSG00000109020_281	chr16	+	TTTG	59186212	59186236
ENSMUSG00000109020_pair2_b	ATTGTGGCTGGTGACTGAGTCCC	ENSMUSG00000109020	Olfr197	pair2	b	ENSMUSG00000109020_359	chr16	+	TTCC	59186411	59186435
ENSMUSG00000109022_pair1_a	CTTGGGCTGATAGAAGAAGAATA	ENSMUSG00000109022	Olfr1432	pair1	a	ENSMUSG00000109022_285	chr19	+	TATC	12229299	12229323
ENSMUSG00000109022_pair1_b	CTAGGGACATACCTCATTACTCT	ENSMUSG00000109022	Olfr1432	pair1	b	ENSMUSG00000109022_352	chr19	-	CTTC	12229452	12229428
ENSMUSG00000109022_pair2_a	TCAAAGCATTCAAGACATGTGGC	ENSMUSG00000109022	Olfr1432	pair2	a	ENSMUSG00000109022_112	chr19	-	TGTG	12228842	12228818
ENSMUSG00000109022_pair2_b	GAATGAGGCCACTTTCAGGATGG	ENSMUSG00000109022	Olfr1432	pair2	b	ENSMUSG00000109022_114	chr19	+	CTTC	12228845	12228869
ENSMUSG00000109033_pair1_a	CATAACTCATTAGATGTTTGAAC	ENSMUSG00000109033	Olfr1315-ps1	pair1	a	ENSMUSG00000109033_9	chr2	+	TTTC	112110322	112110346
ENSMUSG00000109033_pair1_b	ATGTATAGACAAATATCAAAGGA	ENSMUSG00000109033	Olfr1315-ps1	pair1	b	ENSMUSG00000109033_73	chr2	+	GTCC	112110469	112110493
ENSMUSG00000109033_pair2_a	TAAACAGATCATAAATCATCTTG	ENSMUSG00000109033	Olfr1315-ps1	pair2	a	ENSMUSG00000109033_288	chr2	+	TTTC	112110988	112111012
ENSMUSG00000109033_pair2_b	TGATCTGTTTAGAAAGCACAAAG	ENSMUSG00000109033	Olfr1315-ps1	pair2	b	ENSMUSG00000109033_294	chr2	-	TTTA	112111006	112110982
ENSMUSG00000109058_pair1_a	TCACCCGCTGAACTACATGATCT	ENSMUSG00000109058	Olfr705	pair1	a	ENSMUSG00000109058_225	chr7	-	TTTG	106873867	106873843
ENSMUSG00000109058_pair1_b	TGCTCAGAGACAATACCATCTCA	ENSMUSG00000109058	Olfr705	pair1	b	ENSMUSG00000109058_264	chr7	-	TTTC	106873991	106873967
ENSMUSG00000109058_pair2_a	TTCACTGTGCTCCATATGCCCTC	ENSMUSG00000109058	Olfr705	pair2	a	ENSMUSG00000109058_127	chr7	-	TTTG	106873581	106873557
ENSMUSG00000109058_pair2_b	TCAGAGCCAACATGTACAGAGCT	ENSMUSG00000109058	Olfr705	pair2	b	ENSMUSG00000109058_311	chr7	+	CTTA	106874122	106874146
ENSMUSG00000109061_pair1_a	ATGGACCTGGATGTAGTACTCAA	ENSMUSG00000109061	Gm49320	pair1	a	ENSMUSG00000109061_240	chr8	+	TTTG	4243992	4244016
ENSMUSG00000109061_pair1_b	GCTGCTCACCGCCACAGTCATCT	ENSMUSG00000109061	Gm49320	pair1	b	ENSMUSG00000109061_320	chr8	-	TTTA	4244349	4244325
ENSMUSG00000109061_pair2_a	ATTCCCCAGCCCTGCAACTCCCA	ENSMUSG00000109061	Gm49320	pair2	a	ENSMUSG00000109061_74	chr8	+	TTTA	4243291	4243315
ENSMUSG00000109061_pair2_b	AGGATGTCATGGCGAAGACCGAG	ENSMUSG00000109061	Gm49320	pair2	b	ENSMUSG00000109061_531	chr8	+	TTTA	4245749	4245773
ENSMUSG00000109100_pair1_a	GGAGCCCAGTCATGACTCTTGGT	ENSMUSG00000109100	Olfr1464-ps1	pair1	a	ENSMUSG00000109100_290	chr19	+	ATTA	13282803	13282827
ENSMUSG00000109100_pair1_b	CCTGGACTCTTCTCTCCACAGTC	ENSMUSG00000109100	Olfr1464-ps1	pair1	b	ENSMUSG00000109100_342	chr19	-	TTTT	13282917	13282893
ENSMUSG00000109100_pair2_a	GCACAAGTGGATACAGCCTTTCC	ENSMUSG00000109100	Olfr1464-ps1	pair2	a	ENSMUSG00000109100_89	chr19	+	TGTG	13282335	13282359
ENSMUSG00000109100_pair2_b	AAGGCTTACATACTGCTGCATAA	ENSMUSG00000109100	Olfr1464-ps1	pair2	b	ENSMUSG00000109100_240	chr19	+	TGTA	13282671	13282695
ENSMUSG00000109129_pair1_a	AAGAGGGCTCCGCACTTCTGTCC	ENSMUSG00000109129	Gm44973	pair1	a	ENSMUSG00000109129_116	chr7	+	TTCC	5017783	5017807
ENSMUSG00000109129_pair1_b	AAGGTCTTGCCGCAATCTTTGCA	ENSMUSG00000109129	Gm44973	pair1	b	ENSMUSG00000109129_163	chr7	-	TTTG	5017915	5017891
ENSMUSG00000109129_pair2_a	CTGCTCTGATCTGGGGGGACGGC	ENSMUSG00000109129	Gm44973	pair2	a	ENSMUSG00000109129_81	chr7	-	TTTC	5017664	5017640
ENSMUSG00000109129_pair2_b	CGGCGCCATTGTAACATCCATGC	ENSMUSG00000109129	Gm44973	pair2	b	ENSMUSG00000109129_167	chr7	+	CTTG	5017927	5017951
ENSMUSG00000109148_pair1_a	TAGTAGGAGATAAAGTCATGTCG	ENSMUSG00000109148	Olfr1452-ps1	pair1	a	ENSMUSG00000109148_105	chr19	+	TTTC	13016471	13016495
ENSMUSG00000109148_pair1_b	CACAGTAGCAAAGCCTGTAACAA	ENSMUSG00000109148	Olfr1452-ps1	pair1	b	ENSMUSG00000109148_135	chr19	-	TTTC	13016552	13016528
ENSMUSG00000109148_pair2_a	TTGGTAATCTATCACTGGTGGAC	ENSMUSG00000109148	Olfr1452-ps1	pair2	a	ENSMUSG00000109148_76	chr19	+	TTTC	13016402	13016426
ENSMUSG00000109148_pair2_b	GTTTATCTTTCTGTAAGGCTGAT	ENSMUSG00000109148	Olfr1452-ps1	pair2	b	ENSMUSG00000109148_198	chr19	+	TTTA	13016708	13016732
ENSMUSG00000109156_pair1_a	TCCATATGAAAGAAAACTATAAT	ENSMUSG00000109156	Gm45194	pair1	a	ENSMUSG00000109156_71	chrX	-	TTTC	111941256	111941232
ENSMUSG00000109156_pair1_b	CCCTTCCCCACACCTTTAGGGTA	ENSMUSG00000109156	Gm45194	pair1	b	ENSMUSG00000109156_129	chrX	+	TTTC	111944960	111944984
ENSMUSG00000109156_pair2_a	CAGGGAGATCCTGTTATGACATC	ENSMUSG00000109156	Gm45194	pair2	a	ENSMUSG00000109156_16	chrX	+	TTTC	111898554	111898578
ENSMUSG00000109156_pair2_b	AAGTACCTTACCTTCTACCCACA	ENSMUSG00000109156	Gm45194	pair2	b	ENSMUSG00000109156_45	chrX	-	TTTC	111898627	111898603
ENSMUSG00000109179_pair1_a	GGAGCACTGTCATAGCTGTCACT	ENSMUSG00000109179	Gm35339	pair1	a	ENSMUSG00000109179_396	chr15	-	TTTG	76356162	76356138
ENSMUSG00000109179_pair1_b	CCTGCTCCAGCCTGGATTGCACC	ENSMUSG00000109179	Gm35339	pair1	b	ENSMUSG00000109179_780	chr15	+	TTTG	76357498	76357522
ENSMUSG00000109179_pair2_a	TGTGTGTCCTACAAACACCATCC	ENSMUSG00000109179	Gm35339	pair2	a	ENSMUSG00000109179_378	chr15	-	TACC	76356002	76355978
ENSMUSG00000109179_pair2_b	AGGGTGGGGCAGCAGCACAGACC	ENSMUSG00000109179	Gm35339	pair2	b	ENSMUSG00000109179_778	chr15	-	CTTA	76357494	76357470
ENSMUSG00000109212_pair1_a	GCCTGGAGTGAAATGGCCACTCT	ENSMUSG00000109212	Olfr126	pair1	a	ENSMUSG00000109212_135	chr17	+	TTTG	37850911	37850935
ENSMUSG00000109212_pair1_b	ACTCCAGGCCAAACCTGTGAAGA	ENSMUSG00000109212	Olfr126	pair1	b	ENSMUSG00000109212_140	chr17	-	TTTC	37850927	37850903
ENSMUSG00000109212_pair2_a	CTGAAGCAACTTTCCACTCTGGA	ENSMUSG00000109212	Olfr126	pair2	a	ENSMUSG00000109212_82	chr17	+	TTTT	37850776	37850800
ENSMUSG00000109212_pair2_b	CTTTGGAGTACTGGAAGTGTCTA	ENSMUSG00000109212	Olfr126	pair2	b	ENSMUSG00000109212_226	chr17	+	ATTA	37851168	37851192
ENSMUSG00000109219_pair1_a	CTGAAATAATGAGCAGATAAAGT	ENSMUSG00000109219	Olfr1299	pair1	a	ENSMUSG00000109219_57	chr2	-	TTTC	111664352	111664328
ENSMUSG00000109219_pair1_b	CAATGGGCCACAGAGAGGTAGCT	ENSMUSG00000109219	Olfr1299	pair1	b	ENSMUSG00000109219_209	chr2	-	TTTC	111664747	111664723
ENSMUSG00000109219_pair2_a	GTGTGGTAACTGAGGAAAGCCAT	ENSMUSG00000109219	Olfr1299	pair2	a	ENSMUSG00000109219_104	chr2	-	TTTG	111664466	111664442
ENSMUSG00000109219_pair2_b	TGTTCCCTGAGAAAGTCTATGAC	ENSMUSG00000109219	Olfr1299	pair2	b	ENSMUSG00000109219_118	chr2	-	TTTG	111664497	111664473
ENSMUSG00000109228_pair1_a	GAAAAGAAGAATCTCTTGCCAGG	ENSMUSG00000109228	Fam81b	pair1	a	ENSMUSG00000109228_448	chr13	-	TTTC	76251753	76251729
ENSMUSG00000109228_pair1_b	GGTAAGATTATCTCCAGTCAAAA	ENSMUSG00000109228	Fam81b	pair1	b	ENSMUSG00000109228_542	chr13	-	TTTA	76268730	76268706
ENSMUSG00000109228_pair2_a	GGAAAGATAGAGGCCTCTGCCTC	ENSMUSG00000109228	Fam81b	pair2	a	ENSMUSG00000109228_282	chr13	-	TTTA	76235011	76234987
ENSMUSG00000109228_pair2_b	TAGGGCAGAAGCAAGTTCTTGCA	ENSMUSG00000109228	Fam81b	pair2	b	ENSMUSG00000109228_311	chr13	+	TTTC	76238290	76238314
ENSMUSG00000109238_pair1_a	CCAGGCAGTCTGCAATGAGTCCT	ENSMUSG00000109238	Gm35060	pair1	a	ENSMUSG00000109238_168	chr18	-	TTTC	32460727	32460703
ENSMUSG00000109238_pair1_b	ACCCAAGTAGACAACGCCATTAA	ENSMUSG00000109238	Gm35060	pair1	b	ENSMUSG00000109238_237	chr18	-	TTTC	32462150	32462126
ENSMUSG00000109238_pair2_a	AGAAGAGTCTCCTGGACGAGAGG	ENSMUSG00000109238	Gm35060	pair2	a	ENSMUSG00000109238_202	chr18	-	GTTC	32461000	32460976
ENSMUSG00000109238_pair2_b	TGAGAGTTCTGTAGGTGGCCCTG	ENSMUSG00000109238	Gm35060	pair2	b	ENSMUSG00000109238_290	chr18	+	TTTG	32462328	32462352
ENSMUSG00000109293_pair1_a	TACCTTGGAGATCTTTAACCTCA	ENSMUSG00000109293	Dcst2	pair1	a	ENSMUSG00000109293_476	chr3	+	TTTA	89368738	89368762
ENSMUSG00000109293_pair1_b	ATGTTATGCAACAAGGCAACGTC	ENSMUSG00000109293	Dcst2	pair1	b	ENSMUSG00000109293_554	chr3	+	TTTG	89370502	89370526
ENSMUSG00000109293_pair2_a	GCCTCATGAGAACTGAGAGGCAG	ENSMUSG00000109293	Dcst2	pair2	a	ENSMUSG00000109293_445	chr3	-	TTTG	89368232	89368208
ENSMUSG00000109293_pair2_b	GCAGCTATGTCAGCAGGCTGCGG	ENSMUSG00000109293	Dcst2	pair2	b	ENSMUSG00000109293_613	chr3	+	TTTG	89370735	89370759
ENSMUSG00000109305_pair1_a	CCAGGATGAGGCCGGGCCAGCCT	ENSMUSG00000109305	Smim38	pair1	a	ENSMUSG00000109305_13	chr7	+	TTTG	145205868	145205892
ENSMUSG00000109305_pair1_b	AGGAGAATGACAACCAGGAGCAC	ENSMUSG00000109305	Smim38	pair1	b	ENSMUSG00000109305_37	chr7	+	TACC	145205937	145205961
ENSMUSG00000109305_pair2_a	CTTGGGTTTGCCAGGATGAGGCC	ENSMUSG00000109305	Smim38	pair2	a	ENSMUSG00000109305_9	chr7	+	CTTC	145205858	145205882
ENSMUSG00000109305_pair2_b	ATACTGTGGTCCTGTCTGGGGAC	ENSMUSG00000109305	Smim38	pair2	b	ENSMUSG00000109305_36	chr7	-	CTTC	145205934	145205910
ENSMUSG00000109322_pair1_a	AAACCAGAATAAGTTGACTCATG	ENSMUSG00000109322	Olfr1283	pair1	a	ENSMUSG00000109322_190	chr2	-	TCCA	111369127	111369103
ENSMUSG00000109322_pair1_b	CTGGAAATTCTAATAAATGCTGA	ENSMUSG00000109322	Olfr1283	pair1	b	ENSMUSG00000109322_225	chr2	+	TACA	111369212	111369236
ENSMUSG00000109322_pair2_a	CTGATATCTTATACTTACATTCT	ENSMUSG00000109322	Olfr1283	pair2	a	ENSMUSG00000109322_249	chr2	+	CTTA	111369272	111369296
ENSMUSG00000109322_pair2_b	ATCAAAGGCCCTATCTACATGCA	ENSMUSG00000109322	Olfr1283	pair2	b	ENSMUSG00000109322_272	chr2	+	GTTC	111369328	111369352
ENSMUSG00000109324_pair1_a	AGGTCCTGAGTCCCCGTACACAC	ENSMUSG00000109324	Prmt1	pair1	a	ENSMUSG00000109324_91	chr7	-	TTTC	44977631	44977607
ENSMUSG00000109324_pair1_b	ACCCGATGCCACAAGAGGACCGG	ENSMUSG00000109324	Prmt1	pair1	b	ENSMUSG00000109324_110	chr7	-	GTTC	44978164	44978140
ENSMUSG00000109324_pair2_a	AAGTAAGCCACCAGCGCGTGCAC	ENSMUSG00000109324	Prmt1	pair2	a	ENSMUSG00000109324_111	chr7	+	GTTG	44978170	44978194
ENSMUSG00000109324_pair2_b	GTTCCTCTTCACTTGCAGGCAGA	ENSMUSG00000109324	Prmt1	pair2	b	ENSMUSG00000109324_120	chr7	+	AGTC	44978199	44978223
ENSMUSG00000109328_pair1_a	TGTGGGCCCAACATAATCAACCA	ENSMUSG00000109328	Olfr1438-ps1	pair1	a	ENSMUSG00000109328_177	chr19	-	TTTC	12333351	12333327
ENSMUSG00000109328_pair1_b	AGGCTAAGGTCAGGATATAAATC	ENSMUSG00000109328	Olfr1438-ps1	pair1	b	ENSMUSG00000109328_323	chr19	+	TTCC	12333727	12333751
ENSMUSG00000109328_pair2_a	AACAGAGAGTATGGGACATGAGA	ENSMUSG00000109328	Olfr1438-ps1	pair2	a	ENSMUSG00000109328_204	chr19	+	TTTA	12333424	12333448
ENSMUSG00000109328_pair2_b	TTGGCTGTGCCACACAATACTTT	ENSMUSG00000109328	Olfr1438-ps1	pair2	b	ENSMUSG00000109328_255	chr19	-	TTTC	12333572	12333548
ENSMUSG00000109336_pair1_a	GATGCTCAGGGCTATCTTGTGCC	ENSMUSG00000109336	Samd4b	pair1	a	ENSMUSG00000109336_408	chr7	+	TTTG	28407272	28407296
ENSMUSG00000109336_pair1_b	CATAGATGTGCCCTCATGGCTCA	ENSMUSG00000109336	Samd4b	pair1	b	ENSMUSG00000109336_467	chr7	-	TTTC	28407587	28407563
ENSMUSG00000109336_pair2_a	CCTGCGACTCTAGGTGCTGCTCA	ENSMUSG00000109336	Samd4b	pair2	a	ENSMUSG00000109336_433	chr7	+	TTCA	28407464	28407488
ENSMUSG00000109336_pair2_b	CAGGAGGATGGCAGCGGGATGAA	ENSMUSG00000109336	Samd4b	pair2	b	ENSMUSG00000109336_491	chr7	-	TTTC	28407964	28407940
ENSMUSG00000109344_pair1_a	AAAGTCAAAGTACAGTACCTTTG	ENSMUSG00000109344	Potefam2	pair1	a	ENSMUSG00000109344_124	chr7	+	TTTA	62811784	62811808
ENSMUSG00000109344_pair1_b	AATGGAGAAACAGCACTACATCA	ENSMUSG00000109344	Potefam2	pair1	b	ENSMUSG00000109344_236	chr7	-	TTTC	62820738	62820714
ENSMUSG00000109344_pair2_a	CTACAGGCTGTACAAAGCTGGGA	ENSMUSG00000109344	Potefam2	pair2	a	ENSMUSG00000109344_268	chr7	-	TTTC	62820819	62820795
ENSMUSG00000109344_pair2_b	TCATGCAGTCATTATATAATAAG	ENSMUSG00000109344	Potefam2	pair2	b	ENSMUSG00000109344_286	chr7	+	TTTA	62820991	62821015
ENSMUSG00000109354_pair1_a	AAGGCATGTGCAGCACAGTAGAC	ENSMUSG00000109354	Olfr706	pair1	a	ENSMUSG00000109354_118	chr7	+	TTTG	106886124	106886148
ENSMUSG00000109354_pair1_b	AGAGACAACACTATATCCTTTGG	ENSMUSG00000109354	Olfr706	pair1	b	ENSMUSG00000109354_276	chr7	-	TTTG	106886558	106886534
ENSMUSG00000109354_pair2_a	CACTGTGCAATGAACTGGGTAGG	ENSMUSG00000109354	Olfr706	pair2	a	ENSMUSG00000109354_68	chr7	+	TTTG	106886010	106886034
ENSMUSG00000109354_pair2_b	ATGAGTCCTACAGTATGCTGGCT	ENSMUSG00000109354	Olfr706	pair2	b	ENSMUSG00000109354_233	chr7	-	CTTC	106886414	106886390
ENSMUSG00000109368_pair1_a	GACAAGTTGCTGCTCATTTCTAG	ENSMUSG00000109368	Gm45015	pair1	a	ENSMUSG00000109368_1	chrX	+	TTTA	73335648	73335672
ENSMUSG00000109368_pair1_b	CTCCTGCCTCGCCCACAACCCCT	ENSMUSG00000109368	Gm45015	pair1	b	ENSMUSG00000109368_33	chrX	+	GTTC	73335750	73335774
ENSMUSG00000109368_pair2_a	AGGCAGGAAGAGGAGCTGCACTA	ENSMUSG00000109368	Gm45015	pair2	a	ENSMUSG00000109368_15	chrX	-	AGTA	73335701	73335677
ENSMUSG00000109368_pair2_b	TGGCTCCTTTCTCAGCTGTTCCT	ENSMUSG00000109368	Gm45015	pair2	b	ENSMUSG00000109368_26	chrX	+	TTTG	73335729	73335753
ENSMUSG00000109372_pair1_a	ATCCGAGCCATCCTGACAGTCAG	ENSMUSG00000109372	Gm19410	pair1	a	ENSMUSG00000109372_1139	chr8	-	TTTC	35795620	35795596
ENSMUSG00000109372_pair1_b	AATGTGAGAATGGCCAATGCATA	ENSMUSG00000109372	Gm19410	pair1	b	ENSMUSG00000109372_1254	chr8	+	TTTC	35799177	35799201
ENSMUSG00000109372_pair2_a	AAAGTAAGCTGTACCTACCACAG	ENSMUSG00000109372	Gm19410	pair2	a	ENSMUSG00000109372_135	chr8	-	TTTA	35771913	35771889
ENSMUSG00000109372_pair2_b	AATAGTCTTTACCCCATTCTCAC	ENSMUSG00000109372	Gm19410	pair2	b	ENSMUSG00000109372_575	chr8	-	TTTC	35780371	35780347
ENSMUSG00000109376_pair1_a	CAGCTCTCCCCAGGCAAAAGATG	ENSMUSG00000109376	Olfr761	pair1	a	ENSMUSG00000109376_244	chr17	+	TGCC	37952683	37952707
ENSMUSG00000109376_pair1_b	TGGGGAGAGCTGGGCACTCTCAC	ENSMUSG00000109376	Olfr761	pair1	b	ENSMUSG00000109376_248	chr17	-	TGCC	37952702	37952678
ENSMUSG00000109376_pair2_a	TGACAGAGAGGGATGAGAGGTCC	ENSMUSG00000109376	Olfr761	pair2	a	ENSMUSG00000109376_289	chr17	+	ATTG	37952790	37952814
ENSMUSG00000109376_pair2_b	CAGCTCCAGTCTCCAATGTATTA	ENSMUSG00000109376	Olfr761	pair2	b	ENSMUSG00000109376_321	chr17	-	TCCA	37952867	37952843
ENSMUSG00000109378_pair1_a	GCTTCGATATTCGGGACTGAGAA	ENSMUSG00000109378	Gm49396	pair1	a	ENSMUSG00000109378_8	chr7	+	TTTA	30563367	30563391
ENSMUSG00000109378_pair1_b	CACTACCTTACCCCATCTCATAC	ENSMUSG00000109378	Gm49396	pair1	b	ENSMUSG00000109378_255	chr7	-	TTTA	30564622	30564598
ENSMUSG00000109378_pair2_a	ACAGAACTGCAGGAGAAGTATGG	ENSMUSG00000109378	Gm49396	pair2	a	ENSMUSG00000109378_158	chr7	+	ATTC	30564208	30564232
ENSMUSG00000109378_pair2_b	GAGATATGGGCCGTAGGTGCATA	ENSMUSG00000109378	Gm49396	pair2	b	ENSMUSG00000109378_282	chr7	-	TTCC	30564759	30564735
ENSMUSG00000109389_pair1_a	CTGACAGAATGAGCAGATAAACT	ENSMUSG00000109389	Olfr1300-ps1	pair1	a	ENSMUSG00000109389_60	chr2	-	TTTC	111691644	111691620
ENSMUSG00000109389_pair1_b	GAGTGGTAACAGGAAAGCCATAT	ENSMUSG00000109389	Olfr1300-ps1	pair1	b	ENSMUSG00000109389_106	chr2	-	TTTG	111691756	111691732
ENSMUSG00000109389_pair2_a	TGTGGTCCATTGGAAATAGACAG	ENSMUSG00000109389	Olfr1300-ps1	pair2	a	ENSMUSG00000109389_212	chr2	+	TTTC	111692018	111692042
ENSMUSG00000109389_pair2_b	CAATGGACCACAGAAAGGTAGTT	ENSMUSG00000109389	Olfr1300-ps1	pair2	b	ENSMUSG00000109389_221	chr2	-	TTTC	111692037	111692013
ENSMUSG00000109392_pair1_a	GGCTGATGTCCGAGATGAAGAAG	ENSMUSG00000109392	Gm5737	pair1	a	ENSMUSG00000109392_107	chr7	+	TTTA	120814481	120814505
ENSMUSG00000109392_pair1_b	GCTACAAAAACAGGAGATTGAGT	ENSMUSG00000109392	Gm5737	pair1	b	ENSMUSG00000109392_160	chr7	+	TTTA	120816505	120816529
ENSMUSG00000109392_pair2_a	GTGGGAAGCCCATAGAACAGGGC	ENSMUSG00000109392	Gm5737	pair2	a	ENSMUSG00000109392_216	chr7	+	TTTG	120817238	120817262
ENSMUSG00000109392_pair2_b	GTTCGAGAGTAGTGGTCCATATG	ENSMUSG00000109392	Gm5737	pair2	b	ENSMUSG00000109392_267	chr7	-	TTTG	120817873	120817849
ENSMUSG00000109398_pair1_a	AGGGTTCGGAACTGTTCAGGGAT	ENSMUSG00000109398	Gm3854	pair1	a	ENSMUSG00000109398_16	chr7	+	TTTC	6348431	6348455
ENSMUSG00000109398_pair1_b	CAGTCGGGCCTTCAAGCGGGTCT	ENSMUSG00000109398	Gm3854	pair1	b	ENSMUSG00000109398_509	chr7	+	TTTG	6354364	6354388
ENSMUSG00000109398_pair2_a	CCCAGTGAGACCAGGTGGGTGTA	ENSMUSG00000109398	Gm3854	pair2	a	ENSMUSG00000109398_69	chr7	-	TTTA	6348568	6348544
ENSMUSG00000109398_pair2_b	TCAGGTTTGGATATGGCAAGACC	ENSMUSG00000109398	Gm3854	pair2	b	ENSMUSG00000109398_90	chr7	-	CACC	6349743	6349719
ENSMUSG00000109403_pair1_a	CGTGCCCCCAATAGCATGAATAA	ENSMUSG00000109403	Olfr1311	pair1	a	ENSMUSG00000109403_240	chr2	+	TTTC	112021519	112021543
ENSMUSG00000109403_pair1_b	CCATCACACTCGCTATGTAGAAC	ENSMUSG00000109403	Olfr1311	pair1	b	ENSMUSG00000109403_324	chr2	+	TTTC	112021728	112021752
ENSMUSG00000109403_pair2_a	CTAACAGTCACCAAAATGAAGAT	ENSMUSG00000109403	Olfr1311	pair2	a	ENSMUSG00000109403_108	chr2	+	TTTC	112021172	112021196
ENSMUSG00000109403_pair2_b	CTGGTCTCTGTGCAAGCAAGTTT	ENSMUSG00000109403	Olfr1311	pair2	b	ENSMUSG00000109403_146	chr2	+	TTTA	112021271	112021295
ENSMUSG00000109446_pair1_a	AGGACAACGGACAGCATGAGAAT	ENSMUSG00000109446	Gm9195	pair1	a	ENSMUSG00000109446_628	chr14	-	TTTC	72440788	72440764
ENSMUSG00000109446_pair1_b	AGAGGTGCCAGGTGGACAAAAGT	ENSMUSG00000109446	Gm9195	pair1	b	ENSMUSG00000109446_1409	chr14	+	TTTC	72453874	72453898
ENSMUSG00000109446_pair2_a	TGGGAATGATATCTGCCCCCCTG	ENSMUSG00000109446	Gm9195	pair2	a	ENSMUSG00000109446_1918	chr14	-	TTTC	72460626	72460602
ENSMUSG00000109446_pair2_b	TGCAACCCCCATCCAACACAAGG	ENSMUSG00000109446	Gm9195	pair2	b	ENSMUSG00000109446_1954	chr14	-	TTTC	72461459	72461435
ENSMUSG00000109449_pair1_a	CACCCTCTACATGATGACTGTGG	ENSMUSG00000109449	Olfr1280	pair1	a	ENSMUSG00000109449_42	chr2	+	TTTC	111315572	111315596
ENSMUSG00000109449_pair1_b	GTAAAATATAAGTGTAAGAGATC	ENSMUSG00000109449	Olfr1280	pair1	b	ENSMUSG00000109449_266	chr2	-	GTTA	111316151	111316127
ENSMUSG00000109449_pair2_a	ACTATTCCCAGAGTATCAGTATT	ENSMUSG00000109449	Olfr1280	pair2	a	ENSMUSG00000109449_237	chr2	-	TATC	111316077	111316053
ENSMUSG00000109449_pair2_b	AAAGAACAGCACAACCACTATAA	ENSMUSG00000109449	Olfr1280	pair2	b	ENSMUSG00000109449_298	chr2	-	GTCC	111316237	111316213
ENSMUSG00000109482_pair1_a	TCTCCATCATATGAGGTAGAACA	ENSMUSG00000109482	Gm4756	pair1	a	ENSMUSG00000109482_296	chr12	+	TTTC	72619513	72619537
ENSMUSG00000109482_pair1_b	GTAGCAATATCATGGGAACTTGT	ENSMUSG00000109482	Gm4756	pair1	b	ENSMUSG00000109482_372	chr12	+	TTTG	72621872	72621896
ENSMUSG00000109482_pair2_a	CTGGCAATATACCCACAGCAAAG	ENSMUSG00000109482	Gm4756	pair2	a	ENSMUSG00000109482_264	chr12	+	TTTG	72619434	72619458
ENSMUSG00000109482_pair2_b	ATTAGATTGACATTCTGGTCAAC	ENSMUSG00000109482	Gm4756	pair2	b	ENSMUSG00000109482_356	chr12	-	TTTA	72619670	72619646
ENSMUSG00000109487_pair1_a	AAGTCTGGCGAACAGTGATGAGG	ENSMUSG00000109487	Olfr1298	pair1	a	ENSMUSG00000109487_114	chr2	+	TTTG	111645307	111645331
ENSMUSG00000109487_pair1_b	GTGGTTGTGCAGCTTCCTTTCTG	ENSMUSG00000109487	Olfr1298	pair1	b	ENSMUSG00000109487_200	chr2	-	TTTA	111645516	111645492
ENSMUSG00000109487_pair2_a	TTGGTGGTAATGGCTTATGACCG	ENSMUSG00000109487	Olfr1298	pair2	a	ENSMUSG00000109487_261	chr2	-	ATTG	111645657	111645633
ENSMUSG00000109487_pair2_b	ATGGGATAAAAAGACCTGAGACA	ENSMUSG00000109487	Olfr1298	pair2	b	ENSMUSG00000109487_268	chr2	+	TACA	111645677	111645701
ENSMUSG00000109493_pair1_a	AGAGCGAAGATGTGGACAGTGCC	ENSMUSG00000109493	Gm45208	pair1	a	ENSMUSG00000109493_227	chrX	-	TTTA	7727245	7727221
ENSMUSG00000109493_pair1_b	TTGGTATCGCCTACAGTGATCCT	ENSMUSG00000109493	Gm45208	pair1	b	ENSMUSG00000109493_311	chrX	+	TTTC	7730248	7730272
ENSMUSG00000109493_pair2_a	TTACGGGTCTGTCTTGCAGCATT	ENSMUSG00000109493	Gm45208	pair2	a	ENSMUSG00000109493_197	chrX	+	TTCA	7727147	7727171
ENSMUSG00000109493_pair2_b	TGCAGGTACATTCGTCCGCTGCA	ENSMUSG00000109493	Gm45208	pair2	b	ENSMUSG00000109493_240	chrX	+	TTCC	7729707	7729731
ENSMUSG00000109497_pair1_a	TTACAGTGTTTGTCATAGCCATC	ENSMUSG00000109497	Olfr492	pair1	a	ENSMUSG00000109497_135	chr7	-	ATTA	108323044	108323020
ENSMUSG00000109497_pair1_b	TTAGCCACGTGGGCTCTGTTGAC	ENSMUSG00000109497	Olfr492	pair1	b	ENSMUSG00000109497_321	chr7	-	TTTC	108323482	108323458
ENSMUSG00000109497_pair2_a	GTGGAGTAGTTGGACTTGGGAAC	ENSMUSG00000109497	Olfr492	pair2	a	ENSMUSG00000109497_62	chr7	+	GTCA	108322859	108322883
ENSMUSG00000109497_pair2_b	TGCTGAGGTTCCCAGACACAGTC	ENSMUSG00000109497	Olfr492	pair2	b	ENSMUSG00000109497_343	chr7	+	ATTG	108323529	108323553
ENSMUSG00000109510_pair1_a	TGCTCCCAGCTCCACCGCACAGC	ENSMUSG00000109510	Gm42417	pair1	a	ENSMUSG00000109510_124	chr1	-	TTTA	36532413	36532389
ENSMUSG00000109510_pair1_b	TGAAGGCAGCTGCTGAGAACCAG	ENSMUSG00000109510	Gm42417	pair1	b	ENSMUSG00000109510_166	chr1	-	TTCC	36532664	36532640
ENSMUSG00000109510_pair2_a	AGAATGTCCAGGTGTCCTCCGCG	ENSMUSG00000109510	Gm42417	pair2	a	ENSMUSG00000109510_60	chr1	+	TTTG	36532154	36532178
ENSMUSG00000109510_pair2_b	CCAAATCCCGTACTTCTATAGCA	ENSMUSG00000109510	Gm42417	pair2	b	ENSMUSG00000109510_89	chr1	+	CTTA	36532297	36532321
ENSMUSG00000109511_pair1_a	CAGCTGTGCATAGGTCATCGCTG	ENSMUSG00000109511	Nup62	pair1	a	ENSMUSG00000109511_330	chr7	-	TTTC	44829577	44829553
ENSMUSG00000109511_pair1_b	CACCTCTCGGTGCAGGCTGGTGA	ENSMUSG00000109511	Nup62	pair1	b	ENSMUSG00000109511_380	chr7	-	TTTC	44829715	44829691
ENSMUSG00000109511_pair2_a	TCCTGTCGCAGCAGAAGGAGCTG	ENSMUSG00000109511	Nup62	pair2	a	ENSMUSG00000109511_396	chr7	+	TTTA	44829757	44829781
ENSMUSG00000109511_pair2_b	TCACGCTCCTCATCAGCGTGCTG	ENSMUSG00000109511	Nup62	pair2	b	ENSMUSG00000109511_434	chr7	-	CTTC	44829870	44829846
ENSMUSG00000109516_pair1_a	TCTGCTTGCAAGTGTTCCGGGGC	ENSMUSG00000109516	Gm6882	pair1	a	ENSMUSG00000109516_131	chr7	+	TTTC	21427333	21427357
ENSMUSG00000109516_pair1_b	CACGTTGATGATGCGATCTAGTA	ENSMUSG00000109516	Gm6882	pair1	b	ENSMUSG00000109516_215	chr7	+	ACCC	21427572	21427596
ENSMUSG00000109516_pair2_a	CAAGTGTTCCGGGGCACAGTAGG	ENSMUSG00000109516	Gm6882	pair2	a	ENSMUSG00000109516_134	chr7	+	CTTG	21427341	21427365
ENSMUSG00000109516_pair2_b	CCGGAACACTTGCAAGCAGAGAA	ENSMUSG00000109516	Gm6882	pair2	b	ENSMUSG00000109516_141	chr7	-	TGCC	21427360	21427336
ENSMUSG00000109520_pair1_a	CCAGGATATGTGGCACCACCACT	ENSMUSG00000109520	Olfr1493-ps1	pair1	a	ENSMUSG00000109520_103	chr19	-	TTTG	13726513	13726489
ENSMUSG00000109520_pair1_b	ATTGCGACTACATATGCCTTGAT	ENSMUSG00000109520	Olfr1493-ps1	pair1	b	ENSMUSG00000109520_241	chr19	+	TTTC	13726898	13726922
ENSMUSG00000109520_pair2_a	TGTCTGGATGGAGACCATAATGA	ENSMUSG00000109520	Olfr1493-ps1	pair2	a	ENSMUSG00000109520_68	chr19	-	TTTC	13726419	13726395
ENSMUSG00000109520_pair2_b	TGATGTTCCTCCAGTGATGCGTC	ENSMUSG00000109520	Olfr1493-ps1	pair2	b	ENSMUSG00000109520_206	chr19	+	TTTG	13726795	13726819
ENSMUSG00000109523_pair1_a	CGGCGACCCCTAGTTCCTCCACG	ENSMUSG00000109523	Gdf1	pair1	a	ENSMUSG00000109523_81	chr8	-	TTTC	70330250	70330226
ENSMUSG00000109523_pair1_b	GGGTAGTGCGCACGTGCCCTGGC	ENSMUSG00000109523	Gdf1	pair1	b	ENSMUSG00000109523_280	chr8	-	TTTC	70331268	70331244
ENSMUSG00000109523_pair2_a	CGACCACCTCCTCCTCCTGCTCT	ENSMUSG00000109523	Gdf1	pair2	a	ENSMUSG00000109523_10	chr8	+	TTTG	70330004	70330028
ENSMUSG00000109523_pair2_b	AGTGGGCACTTGTCGTACCCGAC	ENSMUSG00000109523	Gdf1	pair2	b	ENSMUSG00000109523_240	chr8	+	GTCC	70331140	70331164
ENSMUSG00000109528_pair1_a	CAAACAGTGAATAGAATGAAAAT	ENSMUSG00000109528	Olfr1309	pair1	a	ENSMUSG00000109528_111	chr2	+	TTTC	111983392	111983416
ENSMUSG00000109528_pair1_b	AAGAAACACAAAACCATCTCCTT	ENSMUSG00000109528	Olfr1309	pair1	b	ENSMUSG00000109528_275	chr2	-	TTTC	111983818	111983794
ENSMUSG00000109528_pair2_a	TATACGTGGCCTTCACCTACATC	ENSMUSG00000109528	Olfr1309	pair2	a	ENSMUSG00000109528_81	chr2	-	TTTC	111983305	111983281
ENSMUSG00000109528_pair2_b	CTGTGACCTGCCCCGACTCCTCA	ENSMUSG00000109528	Olfr1309	pair2	b	ENSMUSG00000109528_165	chr2	-	TTTA	111983543	111983519
ENSMUSG00000109542_pair1_a	ACAGTTCCATAATAGAGAGTCAC	ENSMUSG00000109542	Olfr470	pair1	a	ENSMUSG00000109542_72	chr7	+	TGTG	107844955	107844979
ENSMUSG00000109542_pair1_b	TCATTATAGTCACAGTGTCTGTC	ENSMUSG00000109542	Olfr470	pair1	b	ENSMUSG00000109542_130	chr7	-	TTTG	107845110	107845086
ENSMUSG00000109542_pair2_a	AAAGGAGTCAAATCACAGGAATA	ENSMUSG00000109542	Olfr470	pair2	a	ENSMUSG00000109542_148	chr7	+	TATC	107845168	107845192
ENSMUSG00000109542_pair2_b	ACTCCTTTGATAGAGCTCTCCTG	ENSMUSG00000109542	Olfr470	pair2	b	ENSMUSG00000109542_155	chr7	-	TTTG	107845183	107845159
ENSMUSG00000109544_pair1_a	TCTTCATCTACACCATCACCCTT	ENSMUSG00000109544	Olfr1468-ps1	pair1	a	ENSMUSG00000109544_36	chr19	+	TTTC	13375048	13375072
ENSMUSG00000109544_pair1_b	TACATACACTGGTAGTCATGGTA	ENSMUSG00000109544	Olfr1468-ps1	pair1	b	ENSMUSG00000109544_174	chr19	-	CTTA	13375386	13375362
ENSMUSG00000109544_pair2_a	TCTGTGTAATCTGTCCTTGGTGG	ENSMUSG00000109544	Olfr1468-ps1	pair2	a	ENSMUSG00000109544_76	chr19	+	TTTT	13375139	13375163
ENSMUSG00000109544_pair2_b	GGAGCCCAGTCATTACTGTGGGT	ENSMUSG00000109544	Olfr1468-ps1	pair2	b	ENSMUSG00000109544_112	chr19	-	ATTA	13375217	13375193
ENSMUSG00000109547_pair1_a	AATAATGATAATCCATGCATGCA	ENSMUSG00000109547	Olfr1294	pair1	a	ENSMUSG00000109547_154	chr2	+	TTTA	111537701	111537725
ENSMUSG00000109547_pair1_b	CATAGTAGTGATTGTGCATCTGC	ENSMUSG00000109547	Olfr1294	pair1	b	ENSMUSG00000109547_204	chr2	-	TTTA	111537815	111537791
ENSMUSG00000109547_pair2_a	GAGCTCTTACATACAGTCATAAG	ENSMUSG00000109547	Olfr1294	pair2	a	ENSMUSG00000109547_107	chr2	+	TTTA	111537598	111537622
ENSMUSG00000109547_pair2_b	TCCTGCAGCAATGCAATGGGAAA	ENSMUSG00000109547	Olfr1294	pair2	b	ENSMUSG00000109547_258	chr2	+	TTTC	111537954	111537978
ENSMUSG00000109561_pair1_a	CAGGTTGGACTCCCCTTCACAAG	ENSMUSG00000109561	Ankrd31	pair1	a	ENSMUSG00000109561_1670	chr13	+	TTTC	96852594	96852618
ENSMUSG00000109561_pair1_b	AAAATTACCTTTCAGGCAGCTGA	ENSMUSG00000109561	Ankrd31	pair1	b	ENSMUSG00000109561_1745	chr13	+	TTTA	96866312	96866336
ENSMUSG00000109561_pair2_a	ATAGTTCACTTACTGCTTGATAG	ENSMUSG00000109561	Ankrd31	pair2	a	ENSMUSG00000109561_754	chr13	-	TTTA	96821377	96821353
ENSMUSG00000109561_pair2_b	CTAGGTGGCAGAACTACTTCTTA	ENSMUSG00000109561	Ankrd31	pair2	b	ENSMUSG00000109561_796	chr13	+	TTTG	96826090	96826114
ENSMUSG00000109564_pair1_a	AGAACACCAGTATAGGCCCTTTG	ENSMUSG00000109564	Muc16	pair1	a	ENSMUSG00000109564_2215	chr9	-	TTTA	18570834	18570810
ENSMUSG00000109564_pair1_b	CCATCACTAACCTGGAGTTTAAG	ENSMUSG00000109564	Muc16	pair1	b	ENSMUSG00000109564_2651	chr9	-	TTTA	18580566	18580542
ENSMUSG00000109564_pair2_a	TGACTGTCAAGTATTAGCCTTCA	ENSMUSG00000109564	Muc16	pair2	a	ENSMUSG00000109564_215	chr9	-	TTTC	18508528	18508504
ENSMUSG00000109564_pair2_b	AGGGTCATGGTGGTAGATGCAGA	ENSMUSG00000109564	Muc16	pair2	b	ENSMUSG00000109564_776	chr9	+	TTTC	18524794	18524818
ENSMUSG00000109572_pair1_a	GGACCCTGCTCCAAAGATGACCT	ENSMUSG00000109572	Cfap99	pair1	a	ENSMUSG00000109572_2	chr5	+	TTTA	34297489	34297513
ENSMUSG00000109572_pair1_b	GTAGATGAGGCTCCACTCGTCTT	ENSMUSG00000109572	Cfap99	pair1	b	ENSMUSG00000109572_195	chr5	-	TTTC	34305416	34305392
ENSMUSG00000109572_pair2_a	AGCCTGGAAAGGACAATCCTGAG	ENSMUSG00000109572	Cfap99	pair2	a	ENSMUSG00000109572_27	chr5	+	TTTA	34297560	34297584
ENSMUSG00000109572_pair2_b	TGCAGCATCATCAAGTCTCAGCC	ENSMUSG00000109572	Cfap99	pair2	b	ENSMUSG00000109572_141	chr5	+	TTTC	34302603	34302627
ENSMUSG00000109588_pair1_a	AGAGTCCTTTGAAAGACACCTGT	ENSMUSG00000109588	Lnp1	pair1	a	ENSMUSG00000109588_90	chr16	-	TTTC	56917386	56917362
ENSMUSG00000109588_pair1_b	GGGTCACAGCTGGAGAGACAAAG	ENSMUSG00000109588	Lnp1	pair1	b	ENSMUSG00000109588_203	chr16	-	TTTG	56927863	56927839
ENSMUSG00000109588_pair2_a	TGATATTCTTCCAGGGACCCAAG	ENSMUSG00000109588	Lnp1	pair2	a	ENSMUSG00000109588_61	chr16	-	TTTC	56914505	56914481
ENSMUSG00000109588_pair2_b	AAAAATCTGTATTCTTAGTTTCC	ENSMUSG00000109588	Lnp1	pair2	b	ENSMUSG00000109588_165	chr16	-	TTTA	56917583	56917559
ENSMUSG00000109631_pair1_a	TTCCACAAAAATATCTACAGAGT	ENSMUSG00000109631	Olfr494	pair1	a	ENSMUSG00000109631_156	chr7	+	TTTA	108367892	108367916
ENSMUSG00000109631_pair1_b	AGTCACTGTGATCACAGTGTTTG	ENSMUSG00000109631	Olfr494	pair1	b	ENSMUSG00000109631_250	chr7	+	GTTC	108368111	108368135
ENSMUSG00000109631_pair2_a	CAAAGAAAGCAGCTAAGCCAAAC	ENSMUSG00000109631	Olfr494	pair2	a	ENSMUSG00000109631_131	chr7	-	GTCC	108367826	108367802
ENSMUSG00000109631_pair2_b	TTAATGCTTCTTCCTTCATCCTT	ENSMUSG00000109631	Olfr494	pair2	b	ENSMUSG00000109631_186	chr7	+	TTTC	108367957	108367981
ENSMUSG00000109649_pair1_a	TGGGGTTCAATAGATCCCTCATG	ENSMUSG00000109649	Gm45521	pair1	a	ENSMUSG00000109649_20	chr14	-	TTTG	7957392	7957368
ENSMUSG00000109649_pair1_b	ATGAAGGACTACAGGACACCGGC	ENSMUSG00000109649	Gm45521	pair1	b	ENSMUSG00000109649_190	chr14	+	TTTC	7960522	7960546
ENSMUSG00000109649_pair2_a	AGGTGGCCCGAGTAACCACCTCC	ENSMUSG00000109649	Gm45521	pair2	a	ENSMUSG00000109649_40	chr14	-	TTCC	7957449	7957425
ENSMUSG00000109649_pair2_b	AAGACTGACCCAAAGGGGATCTT	ENSMUSG00000109649	Gm45521	pair2	b	ENSMUSG00000109649_77	chr14	-	TTTC	7957534	7957510
ENSMUSG00000109655_pair1_a	AGTCCTGCTGTCAGTCCAGCTGC	ENSMUSG00000109655	Gm29735	pair1	a	ENSMUSG00000109655_123	chr7	-	TGTA	142156843	142156819
ENSMUSG00000109655_pair1_b	GGAACCACAGCCTCCCTTGCAGC	ENSMUSG00000109655	Gm29735	pair1	b	ENSMUSG00000109655_168	chr7	+	CGCA	142156939	142156963
ENSMUSG00000109655_pair2_a	TGGAGTCTGGTCAGCCACTCAGA	ENSMUSG00000109655	Gm29735	pair2	a	ENSMUSG00000109655_1	chr7	+	AACC	142156432	142156456
ENSMUSG00000109655_pair2_b	CACTGGCAGCACACAGGCCCGCA	ENSMUSG00000109655	Gm29735	pair2	b	ENSMUSG00000109655_6	chr7	+	CTTA	142156460	142156484
ENSMUSG00000109659_pair1_a	TGACCCACTACGTCATACCACTA	ENSMUSG00000109659	Olfr605	pair1	a	ENSMUSG00000109659_222	chr7	-	TTTG	103442739	103442715
ENSMUSG00000109659_pair1_b	CATCCAGAAGAGACAGAGCATGC	ENSMUSG00000109659	Olfr605	pair1	b	ENSMUSG00000109659_262	chr7	+	CTTC	103442851	103442875
ENSMUSG00000109659_pair2_a	ATTGCCCTCTCTTACGTTCTTAT	ENSMUSG00000109659	Olfr605	pair2	a	ENSMUSG00000109659_125	chr7	-	CTTC	103442480	103442456
ENSMUSG00000109659_pair2_b	GTAGCTCCTGTGTCCACACATGC	ENSMUSG00000109659	Olfr605	pair2	b	ENSMUSG00000109659_144	chr7	+	CTTG	103442528	103442552
ENSMUSG00000109713_pair1_a	CCAGTGGGCCTGCCTGGCAGGAG	ENSMUSG00000109713	Pvrig	pair1	a	ENSMUSG00000109713_124	chr5	-	TTTC	138342365	138342341
ENSMUSG00000109713_pair1_b	TCTGTGTCTAGGACTCTCTGCCC	ENSMUSG00000109713	Pvrig	pair1	b	ENSMUSG00000109713_179	chr5	+	TTTC	138342571	138342595
ENSMUSG00000109713_pair2_a	ATTCCTCAGCAAGCCCTGAGGTG	ENSMUSG00000109713	Pvrig	pair2	a	ENSMUSG00000109713_46	chr5	+	TTTC	138342143	138342167
ENSMUSG00000109713_pair2_b	CTGTTTGGTTTCATCTTTATACT	ENSMUSG00000109713	Pvrig	pair2	b	ENSMUSG00000109713_207	chr5	+	TTTC	138342656	138342680
ENSMUSG00000109718_pair1_a	TCACCACCCAATGCAACATAAGT	ENSMUSG00000109718	Trim61	pair1	a	ENSMUSG00000109718_100	chr8	+	TTTC	65013426	65013450
ENSMUSG00000109718_pair1_b	TCCTTTGAGACTGTAAGCTTATA	ENSMUSG00000109718	Trim61	pair1	b	ENSMUSG00000109718_222	chr8	+	TTTA	65013708	65013732
ENSMUSG00000109718_pair2_a	ACCCTGCTGTTCTGGGATCTGAG	ENSMUSG00000109718	Trim61	pair2	a	ENSMUSG00000109718_195	chr8	-	TTTG	65013650	65013626
ENSMUSG00000109718_pair2_b	TGGGAGGATCTAAAGGGTAGTGT	ENSMUSG00000109718	Trim61	pair2	b	ENSMUSG00000109718_518	chr8	-	GTTC	65014482	65014458
ENSMUSG00000109737_pair1_a	TCTCCAGGAGACCACTCACCTCT	ENSMUSG00000109737	Spem3	pair1	a	ENSMUSG00000109737_1368	chr11	+	TTCA	69814802	69814826
ENSMUSG00000109737_pair1_b	GGAGATTCAATTCTTCTGATTCT	ENSMUSG00000109737	Spem3	pair1	b	ENSMUSG00000109737_1435	chr11	-	TTTA	69815233	69815209
ENSMUSG00000109737_pair2_a	TCTGCTCCCCTCAGCTCTGGAAG	ENSMUSG00000109737	Spem3	pair2	a	ENSMUSG00000109737_1397	chr11	-	TTCC	69814900	69814876
ENSMUSG00000109737_pair2_b	CTGAAGTTGGTGCCGGAACAGGA	ENSMUSG00000109737	Spem3	pair2	b	ENSMUSG00000109737_1438	chr11	+	TTTC	69815242	69815266
ENSMUSG00000109739_pair1_a	AGAGCCATGTTTCTGCACTGGGT	ENSMUSG00000109739	Gm17949	pair1	a	ENSMUSG00000109739_67	chr17	-	TTTC	57012681	57012657
ENSMUSG00000109739_pair1_b	ATTCTGGACATGATCAGTGACAA	ENSMUSG00000109739	Gm17949	pair1	b	ENSMUSG00000109739_119	chr17	+	TTTG	57014654	57014678
ENSMUSG00000109739_pair2_a	TCTGAGCCTCCTCCCGCAGCAGC	ENSMUSG00000109739	Gm17949	pair2	a	ENSMUSG00000109739_82	chr17	-	CTTC	57012737	57012713
ENSMUSG00000109739_pair2_b	CTGGTAAAAGGTCAGGACAGGCT	ENSMUSG00000109739	Gm17949	pair2	b	ENSMUSG00000109739_216	chr17	-	TTTG	57019581	57019557
ENSMUSG00000109745_pair1_a	GTGTGAGCAGTGGCCACACCTTC	ENSMUSG00000109745	1700018G05Rik	pair1	a	ENSMUSG00000109745_32	chrX	-	CTTG	102928688	102928664
ENSMUSG00000109745_pair1_b	CAAGGTCCTGGAGGAGCCGCTTC	ENSMUSG00000109745	1700018G05Rik	pair1	b	ENSMUSG00000109745_46	chrX	+	TGCA	102928734	102928758
ENSMUSG00000109745_pair2_a	GGAGAAGACGCCGATCAACCTGA	ENSMUSG00000109745	1700018G05Rik	pair2	a	ENSMUSG00000109745_75	chrX	+	CTTA	102928939	102928963
ENSMUSG00000109745_pair2_b	GCTTCAGGTTGATCGGCGTCTTC	ENSMUSG00000109745	1700018G05Rik	pair2	b	ENSMUSG00000109745_85	chrX	-	CTCA	102928972	102928948
ENSMUSG00000109764_pair1_a	TTAAGACGTCTAAAAGTGGAAGA	ENSMUSG00000109764	Klkb1	pair1	a	ENSMUSG00000109764_570	chr8	-	TTTC	45277074	45277050
ENSMUSG00000109764_pair1_b	AATCACAGGGTGTATGACTCAAC	ENSMUSG00000109764	Klkb1	pair1	b	ENSMUSG00000109764_906	chr8	-	TTTA	45289194	45289170
ENSMUSG00000109764_pair2_a	GTACCAAAGGAATAGTAGCCTTT	ENSMUSG00000109764	Klkb1	pair2	a	ENSMUSG00000109764_137	chr8	+	TTTG	45270743	45270767
ENSMUSG00000109764_pair2_b	AAAAACAGGTTTGGTTGCTTCAT	ENSMUSG00000109764	Klkb1	pair2	b	ENSMUSG00000109764_829	chr8	-	TTTA	45287044	45287020
ENSMUSG00000109771_pair1_a	CAGGCATAAAAGAAGTCCAACTG	ENSMUSG00000109771	Gm35315	pair1	a	ENSMUSG00000109771_707	chr5	-	TTTG	110079387	110079363
ENSMUSG00000109771_pair1_b	AATTATCTTTGCAGGCATAAAAG	ENSMUSG00000109771	Gm35315	pair1	b	ENSMUSG00000109771_710	chr5	-	TGCC	110079398	110079374
ENSMUSG00000109771_pair2_a	GGCATAAAAGAAGTCCAACTGGA	ENSMUSG00000109771	Gm35315	pair2	a	ENSMUSG00000109771_706	chr5	-	TGCA	110079385	110079361
ENSMUSG00000109771_pair2_b	TTTGCAGGCATAAAAGAAGTCCA	ENSMUSG00000109771	Gm35315	pair2	b	ENSMUSG00000109771_708	chr5	-	TATC	110079391	110079367
ENSMUSG00000109801_pair1_a	TATAACTCAGTAGCTGTTTGAAC	ENSMUSG00000109801	Olfr1316	pair1	a	ENSMUSG00000109801_9	chr2	+	TTTC	112129881	112129905
ENSMUSG00000109801_pair1_b	GGCCATGTATAGACAAATATCAA	ENSMUSG00000109801	Olfr1316	pair1	b	ENSMUSG00000109801_70	chr2	+	AGTA	112130024	112130048
ENSMUSG00000109801_pair2_a	TGAACAGATCATAAATCATCTTG	ENSMUSG00000109801	Olfr1316	pair2	a	ENSMUSG00000109801_285	chr2	+	TTTC	112130547	112130571
ENSMUSG00000109801_pair2_b	TGATCTGTTCAGAAAGCACAAAG	ENSMUSG00000109801	Olfr1316	pair2	b	ENSMUSG00000109801_292	chr2	-	TTTA	112130565	112130541
ENSMUSG00000109806_pair1_a	AATGAGTGCTTTGCTCAGATGTA	ENSMUSG00000109806	Olfr663	pair1	a	ENSMUSG00000109806_115	chr7	+	TTTC	104703865	104703889
ENSMUSG00000109806_pair1_b	ATTATAGTTTCTTATGCTTTGAT	ENSMUSG00000109806	Olfr663	pair1	b	ENSMUSG00000109806_245	chr7	+	TTTA	104704222	104704246
ENSMUSG00000109806_pair2_a	TTATTAGCAAGAGATGTTCCAGA	ENSMUSG00000109806	Olfr663	pair2	a	ENSMUSG00000109806_3	chr7	+	TTTA	104703552	104703576
ENSMUSG00000109806_pair2_b	ATTCCGGGAACAGTAATTTCTCT	ENSMUSG00000109806	Olfr663	pair2	b	ENSMUSG00000109806_207	chr7	-	TTTG	104704106	104704082
ENSMUSG00000109809_pair1_a	AGAAGCCTCCAGGCCTACTTTAA	ENSMUSG00000109809	Gm34066	pair1	a	ENSMUSG00000109809_72	chr1	-	TTTC	54444971	54444947
ENSMUSG00000109809_pair1_b	TGGGGTTGCTCAGAGGCTTCCAC	ENSMUSG00000109809	Gm34066	pair1	b	ENSMUSG00000109809_88	chr1	+	TTTC	54446066	54446090
ENSMUSG00000109809_pair2_a	TGCTCTTCGTAGTCTGCAAATGC	ENSMUSG00000109809	Gm34066	pair2	a	ENSMUSG00000109809_18	chr1	+	TTTC	54444824	54444848
ENSMUSG00000109809_pair2_b	AGGGCAGCCAAGAGCAGCAGGAG	ENSMUSG00000109809	Gm34066	pair2	b	ENSMUSG00000109809_116	chr1	+	TACC	54446137	54446161
ENSMUSG00000109813_pair1_a	GTAATTGCTGACTCTCACTTACA	ENSMUSG00000109813	Olfr1279	pair1	a	ENSMUSG00000109813_59	chr2	+	TTTA	111306347	111306371
ENSMUSG00000109813_pair1_b	TGTTGGCCAACCTGTCTTTGAAC	ENSMUSG00000109813	Olfr1279	pair1	b	ENSMUSG00000109813_76	chr2	+	TTCC	111306387	111306411
ENSMUSG00000109813_pair2_a	GATAAAACAGATCTGAGTCATGC	ENSMUSG00000109813	Olfr1279	pair2	a	ENSMUSG00000109813_128	chr2	-	TGTG	111306522	111306498
ENSMUSG00000109813_pair2_b	TCTCCATCAGTGCACGCCAGTTG	ENSMUSG00000109813	Olfr1279	pair2	b	ENSMUSG00000109813_222	chr2	-	CTTG	111306788	111306764
ENSMUSG00000109824_pair1_a	TGTGCAAGAGAGATGAGCTGAGG	ENSMUSG00000109824	4930516K23Rik	pair1	a	ENSMUSG00000109824_50	chr7	-	TTTA	104025544	104025520
ENSMUSG00000109824_pair1_b	TGAATCCCTCGCAATCCCCAAAC	ENSMUSG00000109824	4930516K23Rik	pair1	b	ENSMUSG00000109824_51	chr7	+	TTTA	104025545	104025569
ENSMUSG00000109824_pair2_a	TCTTCTGGTTCTTGGTCTTCAGG	ENSMUSG00000109824	4930516K23Rik	pair2	a	ENSMUSG00000109824_2	chr7	+	TTCC	104023309	104023333
ENSMUSG00000109824_pair2_b	AAGAAAAGACACACATTCTGTAC	ENSMUSG00000109824	4930516K23Rik	pair2	b	ENSMUSG00000109824_33	chr7	-	TACC	104025478	104025454
ENSMUSG00000109833_pair1_a	GGCCTGAGACCTGCTTCCCCTCC	ENSMUSG00000109833	Gm40193	pair1	a	ENSMUSG00000109833_70	chr11	-	TTTA	70532400	70532376
ENSMUSG00000109833_pair1_b	CCTTTCAGTCCCCCGCTGTCTCC	ENSMUSG00000109833	Gm40193	pair1	b	ENSMUSG00000109833_88	chr11	+	TTTC	70532870	70532894
ENSMUSG00000109833_pair2_a	CGGCTTAAGTAGGCACCAGCCCC	ENSMUSG00000109833	Gm40193	pair2	a	ENSMUSG00000109833_31	chr11	+	TTTC	70532295	70532319
ENSMUSG00000109833_pair2_b	AGCCGGAAAGCTCGTCTCTCCTT	ENSMUSG00000109833	Gm40193	pair2	b	ENSMUSG00000109833_36	chr11	-	CTTA	70532307	70532283
ENSMUSG00000109835_pair1_a	TGGCCACATATAGATAAAGATAC	ENSMUSG00000109835	Olfr730	pair1	a	ENSMUSG00000109835_83	chr14	+	TTTG	50186429	50186453
ENSMUSG00000109835_pair1_b	TGTGGCAACAATGGTGAGTAATA	ENSMUSG00000109835	Olfr730	pair1	b	ENSMUSG00000109835_365	chr14	-	TTTA	50187115	50187091
ENSMUSG00000109835_pair2_a	ATGGATGCATTGCTCAGATATTC	ENSMUSG00000109835	Olfr730	pair2	a	ENSMUSG00000109835_295	chr14	-	TTTG	50186936	50186912
ENSMUSG00000109835_pair2_b	TGATCAGTTAGATAATCTATGAT	ENSMUSG00000109835	Olfr730	pair2	b	ENSMUSG00000109835_300	chr14	+	TTTA	50186946	50186970
ENSMUSG00000109850_pair1_a	GACCTGTAATGGCCAGGTACTAC	ENSMUSG00000109850	Gm45692	pair1	a	ENSMUSG00000109850_55	chr8	+	TTTA	26123842	26123866
ENSMUSG00000109850_pair1_b	TAAACTCTGTCCAACAGAAATGT	ENSMUSG00000109850	Gm45692	pair1	b	ENSMUSG00000109850_112	chr8	+	TTTA	26125883	26125907
ENSMUSG00000109850_pair2_a	TCTTCAGTCTCACCTGAGAAGTG	ENSMUSG00000109850	Gm45692	pair2	a	ENSMUSG00000109850_108	chr8	-	TTCC	26124004	26123980
ENSMUSG00000109850_pair2_b	CCCAGGATGTCCCTGCTCCTGCC	ENSMUSG00000109850	Gm45692	pair2	b	ENSMUSG00000109850_155	chr8	+	TTTC	26129038	26129062
ENSMUSG00000109858_pair1_a	CTTCAGTAAAAGAAGCTAATAAC	ENSMUSG00000109858	Pfn5	pair1	a	ENSMUSG00000109858_63	chrX	-	TTTC	95558449	95558425
ENSMUSG00000109858_pair1_b	TCTACCCTCTCTTGCCAGTAAGG	ENSMUSG00000109858	Pfn5	pair1	b	ENSMUSG00000109858_83	chrX	-	TTTC	95558508	95558484
ENSMUSG00000109858_pair2_a	TCCAGGGAATCACCCTTGCTGGA	ENSMUSG00000109858	Pfn5	pair2	a	ENSMUSG00000109858_85	chrX	+	TTTC	95558514	95558538
ENSMUSG00000109858_pair2_b	CCATCACCACAAGAAACACAGAC	ENSMUSG00000109858	Pfn5	pair2	b	ENSMUSG00000109858_145	chrX	-	TTTC	95558677	95558653
ENSMUSG00000109859_pair1_a	GAGGTTTAGATCTTACACTGGCA	ENSMUSG00000109859	Gm45618	pair1	a	ENSMUSG00000109859_1	chr7	+	GTCA	142120061	142120085
ENSMUSG00000109859_pair1_b	GCCACAGCCTCCTGAACAGCCAC	ENSMUSG00000109859	Gm45618	pair1	b	ENSMUSG00000109859_213	chr7	+	TGCA	142120693	142120717
ENSMUSG00000109859_pair2_a	CAAGCCCTGCTGTTGCCAATCCT	ENSMUSG00000109859	Gm45618	pair2	a	ENSMUSG00000109859_99	chr7	-	GTTG	142120404	142120380
ENSMUSG00000109859_pair2_b	TGGGGGCTGCAAGGGAGGTTGTG	ENSMUSG00000109859	Gm45618	pair2	b	ENSMUSG00000109859_139	chr7	-	CTTG	142120503	142120479
ENSMUSG00000109864_pair1_a	AAAAGTACCCCGATACTCCAGTG	ENSMUSG00000109864	Eid3	pair1	a	ENSMUSG00000109864_310	chr10	+	TTTC	82867529	82867553
ENSMUSG00000109864_pair1_b	TTATTAGGGATGGCTTTGCAAGA	ENSMUSG00000109864	Eid3	pair1	b	ENSMUSG00000109864_355	chr10	+	TTTA	82867625	82867649
ENSMUSG00000109864_pair2_a	CCCAGATCAGAGGCCAAAACCAG	ENSMUSG00000109864	Eid3	pair2	a	ENSMUSG00000109864_150	chr10	-	TTTA	82867138	82867114
ENSMUSG00000109864_pair2_b	TGGGCTTCAATTGGGTAGAAGAG	ENSMUSG00000109864	Eid3	pair2	b	ENSMUSG00000109864_178	chr10	+	TTTG	82867211	82867235
ENSMUSG00000109865_pair1_a	CCTGGACACATTGCAATCAAAGT	ENSMUSG00000109865	Hspa14	pair1	a	ENSMUSG00000109865_306	chr2	+	TTTA	3496559	3496583
ENSMUSG00000109865_pair1_b	ACAGACACCTTAGCACAGTACCT	ENSMUSG00000109865	Hspa14	pair1	b	ENSMUSG00000109865_391	chr2	-	TTTC	3498066	3498042
ENSMUSG00000109865_pair2_a	CCTCTGGGACCCCGCTGCCAGCC	ENSMUSG00000109865	Hspa14	pair2	a	ENSMUSG00000109865_146	chr2	-	TTTC	3491071	3491047
ENSMUSG00000109865_pair2_b	ACAAATGTACAGAAGCAATCCGG	ENSMUSG00000109865	Hspa14	pair2	b	ENSMUSG00000109865_287	chr2	-	TTTA	3494569	3494545
ENSMUSG00000109884_pair1_a	CGGAACAGTTACATTCATCTATG	ENSMUSG00000109884	Olfr490	pair1	a	ENSMUSG00000109884_82	chr7	-	TTTA	108286364	108286340
ENSMUSG00000109884_pair1_b	GCTGAGCTCTCGTGTTCTGATGT	ENSMUSG00000109884	Olfr490	pair1	b	ENSMUSG00000109884_155	chr7	-	TTTA	108286567	108286543
ENSMUSG00000109884_pair2_a	GTGGAGAGAAGCACAATTTCATA	ENSMUSG00000109884	Olfr490	pair2	a	ENSMUSG00000109884_283	chr7	-	CTTG	108286861	108286837
ENSMUSG00000109884_pair2_b	GGAGTAACAGACGATGAAAGTCC	ENSMUSG00000109884	Olfr490	pair2	b	ENSMUSG00000109884_291	chr7	+	ATTG	108286876	108286900
ENSMUSG00000109901_pair1_a	ATGTTGAGATCGAGGCCCGCCTC	ENSMUSG00000109901	Chmp1b	pair1	a	ENSMUSG00000109901_197	chr18	-	CTCC	67206001	67205977
ENSMUSG00000109901_pair1_b	CACGGAACCGGTCTGGCCCTGAG	ENSMUSG00000109901	Chmp1b	pair1	b	ENSMUSG00000109901_204	chr18	-	TTCC	67206032	67206008
ENSMUSG00000109901_pair2_a	GGCTGAGCAAGATGAACTGTCCC	ENSMUSG00000109901	Chmp1b	pair2	a	ENSMUSG00000109901_206	chr18	+	CTTC	67206042	67206066
ENSMUSG00000109901_pair2_b	TCGGACTGGTTCGGCCGTCAGAC	ENSMUSG00000109901	Chmp1b	pair2	b	ENSMUSG00000109901_230	chr18	-	AATC	67206121	67206097
ENSMUSG00000109903_pair1_a	AAGGAATACATGACAGTGCTGTC	ENSMUSG00000109903	Gm28710	pair1	a	ENSMUSG00000109903_412	chr5	-	TTTA	16810068	16810044
ENSMUSG00000109903_pair1_b	GTCTCCCTAACTTGTACAGATCA	ENSMUSG00000109903	Gm28710	pair1	b	ENSMUSG00000109903_796	chr5	+	TTTA	16826941	16826965
ENSMUSG00000109903_pair2_a	CAAATGGTAGATTCTGGAGTTAC	ENSMUSG00000109903	Gm28710	pair2	a	ENSMUSG00000109903_471	chr5	-	TTTC	16812075	16812051
ENSMUSG00000109903_pair2_b	TGATAATGAGCGAACACATTCAA	ENSMUSG00000109903	Gm28710	pair2	b	ENSMUSG00000109903_728	chr5	+	TTTA	16824724	16824748
ENSMUSG00000109926_pair1_a	ATGGCAGCTTCACCTGCAGCATC	ENSMUSG00000109926	Gm45808	pair1	a	ENSMUSG00000109926_192	chr7	-	GTTC	45479089	45479065
ENSMUSG00000109926_pair1_b	AGTCATATACCCCGGGCCACAGA	ENSMUSG00000109926	Gm45808	pair1	b	ENSMUSG00000109926_278	chr7	-	TTTA	45481937	45481913
ENSMUSG00000109926_pair2_a	CAGGTGTGGATGACACTGTCAGC	ENSMUSG00000109926	Gm45808	pair2	a	ENSMUSG00000109926_211	chr7	-	TTTC	45479140	45479116
ENSMUSG00000109926_pair2_b	GTTCAAGGAACTATCGGAGACCT	ENSMUSG00000109926	Gm45808	pair2	b	ENSMUSG00000109926_295	chr7	-	TTTA	45481994	45481970
ENSMUSG00000109941_pair1_a	GCCGCGCTCCCTTCTCCGGTCGC	ENSMUSG00000109941	Exosc6	pair1	a	ENSMUSG00000109941_78	chr8	+	TTCC	111056668	111056692
ENSMUSG00000109941_pair1_b	AGAGCCTCCTGTAGCGCCAGTCC	ENSMUSG00000109941	Exosc6	pair1	b	ENSMUSG00000109941_108	chr8	-	CTCC	111056766	111056742
ENSMUSG00000109941_pair2_a	GCTCGAGGTGTCGGCGCTGCTGC	ENSMUSG00000109941	Exosc6	pair2	a	ENSMUSG00000109941_116	chr8	+	CTCA	111056798	111056822
ENSMUSG00000109941_pair2_b	ACTCCCGCGTCGGCCAGGGCGAG	ENSMUSG00000109941	Exosc6	pair2	b	ENSMUSG00000109941_136	chr8	-	CTCC	111056898	111056874
ENSMUSG00000109946_pair1_a	TGCCAGCGGGACTCGCCCACTCA	ENSMUSG00000109946	Brd3os	pair1	a	ENSMUSG00000109946_10	chr2	-	TTTC	27443410	27443386
ENSMUSG00000109946_pair1_b	ATACTGGGAGTACCACATGCTGC	ENSMUSG00000109946	Brd3os	pair1	b	ENSMUSG00000109946_64	chr2	-	TTCC	27443554	27443530
ENSMUSG00000109946_pair2_a	TATGCCCGCCTCCGGTACAGGGA	ENSMUSG00000109946	Brd3os	pair2	a	ENSMUSG00000109946_15	chr2	+	ATCC	27443424	27443448
ENSMUSG00000109946_pair2_b	GACTGGCCAGTGTCCCTAGAGAC	ENSMUSG00000109946	Brd3os	pair2	b	ENSMUSG00000109946_82	chr2	-	CTTA	27443619	27443595
ENSMUSG00000109951_pair1_a	TCGGGATGGGAGCCGGAAGACAG	ENSMUSG00000109951	Olfr601	pair1	a	ENSMUSG00000109951_104	chr7	+	CTTC	103358490	103358514
ENSMUSG00000109951_pair1_b	GAGATAGGAGCCACCAAGCGTTA	ENSMUSG00000109951	Olfr601	pair1	b	ENSMUSG00000109951_150	chr7	-	TTTG	103358620	103358596
ENSMUSG00000109951_pair2_a	AAGCTCTAGGCACTTGTGGCTCA	ENSMUSG00000109951	Olfr601	pair2	a	ENSMUSG00000109951_101	chr7	-	CTTA	103358484	103358460
ENSMUSG00000109951_pair2_b	TGGATGGCAGCTCATGATATTAC	ENSMUSG00000109951	Olfr601	pair2	b	ENSMUSG00000109951_262	chr7	-	CTTC	103358935	103358911
ENSMUSG00000109969_pair1_a	TCAATGCAAGGACAAGAAGCACT	ENSMUSG00000109969	Zscan4-ps3	pair1	a	ENSMUSG00000109969_146	chr7	+	TGTC	11612335	11612359
ENSMUSG00000109969_pair1_b	GGTGGGATGAAAGGCTCCTGGCA	ENSMUSG00000109969	Zscan4-ps3	pair1	b	ENSMUSG00000109969_514	chr7	-	TTCT	11613282	11613258
ENSMUSG00000109969_pair2_a	AGCCCCGGAGGAACTCACCATGA	ENSMUSG00000109969	Zscan4-ps3	pair2	a	ENSMUSG00000109969_137	chr7	-	AGTA	11610513	11610489
ENSMUSG00000109969_pair2_b	GTCAATTCCCTCATGGTGCCAGA	ENSMUSG00000109969	Zscan4-ps3	pair2	b	ENSMUSG00000109969_277	chr7	+	GTTC	11612717	11612741
ENSMUSG00000110008_pair1_a	ACTGATTCCAGAATAGCTCAAAT	ENSMUSG00000110008	Olfr560	pair1	a	ENSMUSG00000110008_224	chr7	-	TTTA	102753517	102753493
ENSMUSG00000110008_pair1_b	ATGAAGAACATCTGTGACAAGCA	ENSMUSG00000110008	Olfr560	pair1	b	ENSMUSG00000110008_256	chr7	+	TTTA	102753607	102753631
ENSMUSG00000110008_pair2_a	ATTGATCAGTTTGTCCTTTGTTC	ENSMUSG00000110008	Olfr560	pair2	a	ENSMUSG00000110008_80	chr7	-	TTCC	102753164	102753140
ENSMUSG00000110008_pair2_b	CTACATCCTGATCATCAGAACTG	ENSMUSG00000110008	Olfr560	pair2	b	ENSMUSG00000110008_126	chr7	-	TTTC	102753275	102753251
ENSMUSG00000110012_pair1_a	ACTCCTGCATGTCCCAAATGTTC	ENSMUSG00000110012	Olfr644	pair1	a	ENSMUSG00000110012_268	chr7	-	TTTA	104068744	104068720
ENSMUSG00000110012_pair1_b	CTGACAGCAGAGATAGGAAGTAG	ENSMUSG00000110012	Olfr644	pair1	b	ENSMUSG00000110012_295	chr7	+	TTTC	104068818	104068842
ENSMUSG00000110012_pair2_a	TATGTGCCTAAGGTAGGTGTGTC	ENSMUSG00000110012	Olfr644	pair2	a	ENSMUSG00000110012_78	chr7	-	CTTC	104068274	104068250
ENSMUSG00000110012_pair2_b	AGTGAAAACAAAACACTCCCAGA	ENSMUSG00000110012	Olfr644	pair2	b	ENSMUSG00000110012_271	chr7	+	CTTA	104068755	104068779
ENSMUSG00000110040_pair1_a	CCTCCTAGCTTCAGGTAGACCGT	ENSMUSG00000110040	Gm49369	pair1	a	ENSMUSG00000110040_94	chr7	+	TTTG	142376869	142376893
ENSMUSG00000110040_pair1_b	ATGGCATCTTGGGCATGGGCTAC	ENSMUSG00000110040	Gm49369	pair1	b	ENSMUSG00000110040_288	chr7	-	TTTG	142380887	142380863
ENSMUSG00000110040_pair2_a	GAGTGACGTTCAGGTAGGACAGC	ENSMUSG00000110040	Gm49369	pair2	a	ENSMUSG00000110040_201	chr7	+	TTTC	142377360	142377384
ENSMUSG00000110040_pair2_b	ACTGGTCAGACTTACATGGAACC	ENSMUSG00000110040	Gm49369	pair2	b	ENSMUSG00000110040_320	chr7	+	TTTG	142380967	142380991
ENSMUSG00000110061_pair1_a	GGGGCTGTAAGTCCTGCTGCTGT	ENSMUSG00000110061	Gm45337	pair1	a	ENSMUSG00000110061_131	chr7	-	TGTG	142144170	142144146
ENSMUSG00000110061_pair1_b	CAGGAGCCACATCCTCCTTTACA	ENSMUSG00000110061	Gm45337	pair1	b	ENSMUSG00000110061_212	chr7	+	TCCA	142144351	142144375
ENSMUSG00000110061_pair2_a	ATCAAATCTTGCACTGACAACAC	ENSMUSG00000110061	Gm45337	pair2	a	ENSMUSG00000110061_5	chr7	+	GTCC	142143749	142143773
ENSMUSG00000110061_pair2_b	CCCTTGCAGCCCCCACAGGAACT	ENSMUSG00000110061	Gm45337	pair2	b	ENSMUSG00000110061_136	chr7	+	ACCC	142144180	142144204
ENSMUSG00000110067_pair1_a	ATTGTTACCAAGTCGAAGGCACT	ENSMUSG00000110067	6330411D24Rik	pair1	a	ENSMUSG00000110067_48	chr4	-	TTTC	142830613	142830589
ENSMUSG00000110067_pair1_b	ACAGCGGTGCAGTCATTGCACAC	ENSMUSG00000110067	6330411D24Rik	pair1	b	ENSMUSG00000110067_67	chr4	-	TTTC	142830661	142830637
ENSMUSG00000110067_pair2_a	CCTTCTCCCGTGTCTTCGGCCAA	ENSMUSG00000110067	6330411D24Rik	pair2	a	ENSMUSG00000110067_97	chr4	-	GTTA	143073724	143073700
ENSMUSG00000110067_pair2_b	CGACCGTCATGGAGTCCGTGTTG	ENSMUSG00000110067	6330411D24Rik	pair2	b	ENSMUSG00000110067_113	chr4	-	CTTA	143073778	143073754
ENSMUSG00000110086_pair1_a	TCGGCTGCCAGCTGCGCCACTCG	ENSMUSG00000110086	Gm45623	pair1	a	ENSMUSG00000110086_25	chr13	-	TTTA	56753078	56753054
ENSMUSG00000110086_pair1_b	AACGCCACTAGCGGGCCGGAGGC	ENSMUSG00000110086	Gm45623	pair1	b	ENSMUSG00000110086_74	chr13	-	GTTC	56753277	56753253
ENSMUSG00000110086_pair2_a	GTGGCCGAGCCGTCCCGAACTCC	ENSMUSG00000110086	Gm45623	pair2	a	ENSMUSG00000110086_40	chr13	+	CTTG	56753145	56753169
ENSMUSG00000110086_pair2_b	GGACGGCTCGGCCACCAAGCCCG	ENSMUSG00000110086	Gm45623	pair2	b	ENSMUSG00000110086_47	chr13	-	TTCG	56753167	56753143
ENSMUSG00000110091_pair1_a	ATATCTCAGATCTTGCACTGGCA	ENSMUSG00000110091	Gm39115	pair1	a	ENSMUSG00000110091_2	chr7	+	TTCG	142135327	142135351
ENSMUSG00000110091_pair1_b	TAAGCCTGTGTGCTGCTGCAAGC	ENSMUSG00000110091	Gm39115	pair1	b	ENSMUSG00000110091_211	chr7	-	GTTG	142135952	142135928
ENSMUSG00000110091_pair2_a	CCTTGCATCCCCCACAGGAGCCA	ENSMUSG00000110091	Gm39115	pair2	a	ENSMUSG00000110091_154	chr7	+	CCCC	142135808	142135832
ENSMUSG00000110091_pair2_b	CACAGCTGCAGCCACAGCCCCCA	ENSMUSG00000110091	Gm39115	pair2	b	ENSMUSG00000110091_217	chr7	+	CCCC	142135967	142135991
ENSMUSG00000110092_pair1_a	GCGACCATGATATTATCTGTACC	ENSMUSG00000110092	Olfr537-ps1	pair1	a	ENSMUSG00000110092_76	chr7	+	CTTA	140538713	140538737
ENSMUSG00000110092_pair1_b	AGGCAGGACTGACATAGGCACAG	ENSMUSG00000110092	Olfr537-ps1	pair1	b	ENSMUSG00000110092_279	chr7	-	CTTG	140539311	140539287
ENSMUSG00000110092_pair2_a	TTTCCTGTCCCTGTACACAGTGG	ENSMUSG00000110092	Olfr537-ps1	pair2	a	ENSMUSG00000110092_32	chr7	+	GTTG	140538604	140538628
ENSMUSG00000110092_pair2_b	ACATATGTAAATAGCGTTATGAC	ENSMUSG00000110092	Olfr537-ps1	pair2	b	ENSMUSG00000110092_197	chr7	+	TTCT	140539087	140539111
ENSMUSG00000110100_pair1_a	GTTGAAGAACATGGCAACGGTGT	ENSMUSG00000110100	Gm45261	pair1	a	ENSMUSG00000110100_96	chr1	+	TTTA	80454954	80454978
ENSMUSG00000110100_pair1_b	CTGGATAACCCGCACGAGTCGGA	ENSMUSG00000110100	Gm45261	pair1	b	ENSMUSG00000110100_228	chr1	+	TTTC	80461409	80461433
ENSMUSG00000110100_pair2_a	GGAACTGATGACCTATCTCTGGG	ENSMUSG00000110100	Gm45261	pair2	a	ENSMUSG00000110100_37	chr1	+	TTTG	80449672	80449696
ENSMUSG00000110100_pair2_b	TGCTTCCTGTCCAGGCAATGTCA	ENSMUSG00000110100	Gm45261	pair2	b	ENSMUSG00000110100_153	chr1	-	TTTG	80455099	80455075
ENSMUSG00000110103_pair1_a	GACAAACAACATTCCCCTCTTCA	ENSMUSG00000110103	Zscan4-ps1	pair1	a	ENSMUSG00000110103_338	chr7	+	AATC	11066272	11066296
ENSMUSG00000110103_pair1_b	AGGAGCTGCAAAGTCTCTGGAAG	ENSMUSG00000110103	Zscan4-ps1	pair1	b	ENSMUSG00000110103_568	chr7	-	ATTC	11068717	11068693
ENSMUSG00000110103_pair2_a	ACATCTTTCACCAACATTTCCTT	ENSMUSG00000110103	Zscan4-ps1	pair2	a	ENSMUSG00000110103_375	chr7	+	CACC	11066351	11066375
ENSMUSG00000110103_pair2_b	CTTGTCCTTGCAGTGCCCAGTGA	ENSMUSG00000110103	Zscan4-ps1	pair2	b	ENSMUSG00000110103_520	chr7	+	TATA	11068585	11068609
ENSMUSG00000110104_pair1_a	TGGTGCTGCCCTGCAGGCCCGAG	ENSMUSG00000110104	Gm45717	pair1	a	ENSMUSG00000110104_86	chr7	-	TTTC	140949468	140949444
ENSMUSG00000110104_pair1_b	AACGCCTGCTGCCTGGGCTTCGT	ENSMUSG00000110104	Gm45717	pair1	b	ENSMUSG00000110104_108	chr7	-	CTTC	140955718	140955694
ENSMUSG00000110104_pair2_a	AAAGCCAAGTGCTACAACATCCT	ENSMUSG00000110104	Gm45717	pair2	a	ENSMUSG00000110104_66	chr7	-	CTCC	140949398	140949374
ENSMUSG00000110104_pair2_b	TCACAACAGCTGAGTTGCTGGGT	ENSMUSG00000110104	Gm45717	pair2	b	ENSMUSG00000110104_130	chr7	+	GTCC	140955791	140955815
ENSMUSG00000110105_pair1_a	ACAGCGATGGCCATGAAGGACTG	ENSMUSG00000110105	Gm45844	pair1	a	ENSMUSG00000110105_14	chr7	-	TTCC	7213807	7213783
ENSMUSG00000110105_pair1_b	CACAGCGATGGCCATGAAGGACT	ENSMUSG00000110105	Gm45844	pair1	b	ENSMUSG00000110105_15	chr7	-	TTTC	7213808	7213784
ENSMUSG00000110105_pair2_a	CCACAGCGATGGCCATGAAGGAC	ENSMUSG00000110105	Gm45844	pair2	a	ENSMUSG00000110105_16	chr7	-	TTTT	7213809	7213785
ENSMUSG00000110105_pair2_b	TCCACAGCGATGGCCATGAAGGA	ENSMUSG00000110105	Gm45844	pair2	b	ENSMUSG00000110105_17	chr7	-	TTTT	7213810	7213786
ENSMUSG00000110122_pair1_a	ACTGATGTTAAAATAGTAGTAAT	ENSMUSG00000110122	Olfr562-ps1	pair1	a	ENSMUSG00000110122_156	chr7	+	TTTA	102781888	102781912
ENSMUSG00000110122_pair1_b	ACATCAGTTAAAACTGAAGCATA	ENSMUSG00000110122	Olfr562-ps1	pair1	b	ENSMUSG00000110122_161	chr7	-	TTTA	102781903	102781879
ENSMUSG00000110122_pair2_a	GTTCAATGCCAGGGAGATCAGCT	ENSMUSG00000110122	Olfr562-ps1	pair2	a	ENSMUSG00000110122_101	chr7	+	TTTG	102781737	102781761
ENSMUSG00000110122_pair2_b	TATTCCACTGATTAGTCTGTCCT	ENSMUSG00000110122	Olfr562-ps1	pair2	b	ENSMUSG00000110122_288	chr7	+	TTTA	102782235	102782259
ENSMUSG00000110136_pair1_a	ACAAGTGTGACTGGCCTACTCAC	ENSMUSG00000110136	Gm45785	pair1	a	ENSMUSG00000110136_50	chr7	-	TTTC	140854615	140854591
ENSMUSG00000110136_pair1_b	AGCCTGGTCACCTTGGAGGCCAG	ENSMUSG00000110136	Gm45785	pair1	b	ENSMUSG00000110136_90	chr7	+	TTTA	140855077	140855101
ENSMUSG00000110136_pair2_a	GACATCGACAGGGACACAGAGGA	ENSMUSG00000110136	Gm45785	pair2	a	ENSMUSG00000110136_79	chr7	-	TTTG	140854816	140854792
ENSMUSG00000110136_pair2_b	AAGTGCTCTCACCTCGAGTCCAA	ENSMUSG00000110136	Gm45785	pair2	b	ENSMUSG00000110136_126	chr7	+	TTTC	140856205	140856229
ENSMUSG00000110139_pair1_a	GCATCCTTTGAGAGTCATCAAAC	ENSMUSG00000110139	Gm45783	pair1	a	ENSMUSG00000110139_15	chr7	+	TGCA	7370582	7370606
ENSMUSG00000110139_pair1_b	ATCAGGCTCCAGTGGCCAGCCGG	ENSMUSG00000110139	Gm45783	pair1	b	ENSMUSG00000110139_101	chr7	+	CACC	7374389	7374413
ENSMUSG00000110139_pair2_a	AGAGTCATCAAACAGTGTCCATT	ENSMUSG00000110139	Gm45783	pair2	a	ENSMUSG00000110139_19	chr7	+	TTTG	7370592	7370616
ENSMUSG00000110139_pair2_b	AGGGCCCGGCTGGCCACTGGAGC	ENSMUSG00000110139	Gm45783	pair2	b	ENSMUSG00000110139_107	chr7	-	TCCC	7374424	7374400
ENSMUSG00000110170_pair1_a	AGTGCTCCTTCCCCACACCCCCA	ENSMUSG00000110170	St6galnac2	pair1	a	ENSMUSG00000110170_95	chr11	-	TTCC	116680248	116680224
ENSMUSG00000110170_pair1_b	GTCCAGTCTGGGAGGGAGATTTG	ENSMUSG00000110170	St6galnac2	pair1	b	ENSMUSG00000110170_212	chr11	+	TTTA	116680547	116680571
ENSMUSG00000110170_pair2_a	TGGAAGAGGTGCTGTAGGGGGCT	ENSMUSG00000110170	St6galnac2	pair2	a	ENSMUSG00000110170_143	chr11	+	TTTG	116680359	116680383
ENSMUSG00000110170_pair2_b	GGGGTGTGGGAGGGGGAGCTCAT	ENSMUSG00000110170	St6galnac2	pair2	b	ENSMUSG00000110170_333	chr11	+	ATTA	116680834	116680858
ENSMUSG00000110171_pair1_a	CGTGATGCCCAAGTCAAGATACT	ENSMUSG00000110171	Olfr484	pair1	a	ENSMUSG00000110171_88	chr7	-	TTTA	108124480	108124456
ENSMUSG00000110171_pair1_b	CTGTGTCTGGGAACCTCAGCACC	ENSMUSG00000110171	Olfr484	pair1	b	ENSMUSG00000110171_361	chr7	-	GTTA	108125144	108125120
ENSMUSG00000110171_pair2_a	CACCTATATCCTCATCACCATCC	ENSMUSG00000110171	Olfr484	pair2	a	ENSMUSG00000110171_137	chr7	-	CTTA	108124603	108124579
ENSMUSG00000110171_pair2_b	TTCTTGTTCTTCTGTGGACCAAA	ENSMUSG00000110171	Olfr484	pair2	b	ENSMUSG00000110171_201	chr7	-	TTTA	108124764	108124740
ENSMUSG00000110185_pair1_a	AGCATTCTGTGTTAAATATGTGC	ENSMUSG00000110185	Igip	pair1	a	ENSMUSG00000110185_1	chr18	+	TTTG	36301162	36301186
ENSMUSG00000110185_pair1_b	CACATGGTGAGTTCCCAGCACTG	ENSMUSG00000110185	Igip	pair1	b	ENSMUSG00000110185_53	chr18	-	TTTC	36301289	36301265
ENSMUSG00000110185_pair2_a	AGTTTGTTCAATATCAAAGCTGA	ENSMUSG00000110185	Igip	pair2	a	ENSMUSG00000110185_63	chr18	+	CTTG	36301318	36301342
ENSMUSG00000110185_pair2_b	ATATTGAACAAACTCAAGCCGGC	ENSMUSG00000110185	Igip	pair2	b	ENSMUSG00000110185_73	chr18	-	TTTG	36301339	36301315
ENSMUSG00000110190_pair1_a	TTCAGTAGCATTACAAGAGTTGT	ENSMUSG00000110190	Zscan4-ps2	pair1	a	ENSMUSG00000110190_239	chr7	-	TTCC	11517627	11517603
ENSMUSG00000110190_pair1_b	CGACTACTGCCGATGTCCCCATG	ENSMUSG00000110190	Zscan4-ps2	pair1	b	ENSMUSG00000110190_309	chr7	+	GTTC	11517789	11517813
ENSMUSG00000110190_pair2_a	CCGAGTGTTCCGACTACTGCCGA	ENSMUSG00000110190	Zscan4-ps2	pair2	a	ENSMUSG00000110190_305	chr7	+	CTTC	11517779	11517803
ENSMUSG00000110190_pair2_b	GTCGGAACACTCGGGAAGTCTAC	ENSMUSG00000110190	Zscan4-ps2	pair2	b	ENSMUSG00000110190_313	chr7	-	AGTA	11517800	11517776
ENSMUSG00000110195_pair1_a	AGCCTCCTGGGACGCCGATGAAG	ENSMUSG00000110195	Pde2a	pair1	a	ENSMUSG00000110195_35	chr7	+	TTTC	101450650	101450674
ENSMUSG00000110195_pair1_b	CAAATGTGGGGTGAGAGCACTGG	ENSMUSG00000110195	Pde2a	pair1	b	ENSMUSG00000110195_60	chr7	-	TTCC	101450726	101450702
ENSMUSG00000110195_pair2_a	TGCAGAGGATGGAGTGGCCGCAT	ENSMUSG00000110195	Pde2a	pair2	a	ENSMUSG00000110195_11	chr7	-	CTCC	101421962	101421938
ENSMUSG00000110195_pair2_b	CTTGCTAGTACTCACGGCTCAGC	ENSMUSG00000110195	Pde2a	pair2	b	ENSMUSG00000110195_23	chr7	-	TCCC	101422014	101421990
ENSMUSG00000110204_pair1_a	CAGGCGGATGGAAACCACACTAC	ENSMUSG00000110204	Olfr501-ps1	pair1	a	ENSMUSG00000110204_5	chr7	+	TTTC	108508063	108508087
ENSMUSG00000110204_pair1_b	TTCTGTGGCTCAAATAGAGTTGA	ENSMUSG00000110204	Olfr501-ps1	pair1	b	ENSMUSG00000110204_207	chr7	+	TTTA	108508565	108508589
ENSMUSG00000110204_pair2_a	GTGATATCTTTGGGTCAGTTGAA	ENSMUSG00000110204	Olfr501-ps1	pair2	a	ENSMUSG00000110204_124	chr7	+	TTTG	108508374	108508398
ENSMUSG00000110204_pair2_b	GCTGAGCTGTCCTGTTCTGATAT	ENSMUSG00000110204	Olfr501-ps1	pair2	b	ENSMUSG00000110204_231	chr7	+	TTTA	108508616	108508640
ENSMUSG00000110206_pair1_a	CAAGGCTCGCATCCTAGGGATGG	ENSMUSG00000110206	Flt3l	pair1	a	ENSMUSG00000110206_1	chr7	+	TGCA	45132097	45132121
ENSMUSG00000110206_pair1_b	AGCCGGGTAACGGTGGCCCCAGA	ENSMUSG00000110206	Flt3l	pair1	b	ENSMUSG00000110206_189	chr7	-	TGCC	45133891	45133867
ENSMUSG00000110206_pair2_a	ACACATGTTCTTTCTCCCTTATT	ENSMUSG00000110206	Flt3l	pair2	a	ENSMUSG00000110206_157	chr7	-	CTTC	45133782	45133758
ENSMUSG00000110206_pair2_b	CAGCCACAGCCTTGCTAACTGTG	ENSMUSG00000110206	Flt3l	pair2	b	ENSMUSG00000110206_177	chr7	-	CTCA	45133840	45133816
ENSMUSG00000110218_pair1_a	GCGAACTGTCTGATGGTCAGGCA	ENSMUSG00000110218	Tincr	pair1	a	ENSMUSG00000110218_40	chr17	+	CTTC	56554164	56554188
ENSMUSG00000110218_pair1_b	CACCCTGGCCCACTAGCTGTGCG	ENSMUSG00000110218	Tincr	pair1	b	ENSMUSG00000110218_60	chr17	+	CTTA	56554229	56554253
ENSMUSG00000110218_pair2_a	CAGCGGGACAGCCCTCGCCGCAG	ENSMUSG00000110218	Tincr	pair2	a	ENSMUSG00000110218_89	chr17	+	CTTC	56554342	56554366
ENSMUSG00000110218_pair2_b	GCTGGAAGCGCTACCACATCAAG	ENSMUSG00000110218	Tincr	pair2	b	ENSMUSG00000110218_92	chr17	-	TCCC	56554353	56554329
ENSMUSG00000110221_pair1_a	CCAAGATTGAAGCCGCCACCCAG	ENSMUSG00000110221	Gm36210	pair1	a	ENSMUSG00000110221_190	chr7	-	TTTG	4899492	4899468
ENSMUSG00000110221_pair1_b	GAGGGCCGAATACGCCTGGGTTG	ENSMUSG00000110221	Gm36210	pair1	b	ENSMUSG00000110221_223	chr7	+	TTTG	4906329	4906353
ENSMUSG00000110221_pair2_a	ATGGGGGCCTCTGCACACGCCAC	ENSMUSG00000110221	Gm36210	pair2	a	ENSMUSG00000110221_140	chr7	+	TTCC	4899346	4899370
ENSMUSG00000110221_pair2_b	CCAGCACCACTTACCTGCAGATC	ENSMUSG00000110221	Gm36210	pair2	b	ENSMUSG00000110221_201	chr7	+	CTTC	4906267	4906291
ENSMUSG00000110234_pair1_a	CAGCGCTGTGTGCCCAGCCTGCA	ENSMUSG00000110234	Gm45799	pair1	a	ENSMUSG00000110234_35	chr7	+	TTTC	105640806	105640830
ENSMUSG00000110234_pair1_b	AGGAGGCCTGCCTGCACAGCTGT	ENSMUSG00000110234	Gm45799	pair1	b	ENSMUSG00000110234_66	chr7	+	TTCC	105641022	105641046
ENSMUSG00000110234_pair2_a	CTTGGCGTGATGGAGCAGCAGCA	ENSMUSG00000110234	Gm45799	pair2	a	ENSMUSG00000110234_2	chr7	+	CGCC	105640580	105640604
ENSMUSG00000110234_pair2_b	TCTCAGTTGCGAGACTTCCTGTT	ENSMUSG00000110234	Gm45799	pair2	b	ENSMUSG00000110234_16	chr7	+	TTTC	105640752	105640776
ENSMUSG00000110253_pair1_a	CTACATTGGATGTTCTATACAGT	ENSMUSG00000110253	Olfr495	pair1	a	ENSMUSG00000110253_113	chr7	+	TTTC	108395405	108395429
ENSMUSG00000110253_pair1_b	CTTGCGACAGTTGAGTGCTTCCT	ENSMUSG00000110253	Olfr495	pair1	b	ENSMUSG00000110253_130	chr7	+	TTTC	108395445	108395469
ENSMUSG00000110253_pair2_a	GGGAACCTCAGCACCATCCTTCT	ENSMUSG00000110253	Olfr495	pair2	a	ENSMUSG00000110253_46	chr7	+	GTCC	108395247	108395271
ENSMUSG00000110253_pair2_b	GACTTTCTGTGGAGTGCATCTTC	ENSMUSG00000110253	Olfr495	pair2	b	ENSMUSG00000110253_289	chr7	-	TATC	108395834	108395810
ENSMUSG00000110259_pair1_a	ACCATAGTACACTCAGCACTGTG	ENSMUSG00000110259	Olfr65	pair1	a	ENSMUSG00000110259_103	chr7	-	TTTA	103906706	103906682
ENSMUSG00000110259_pair1_b	TCCACACTCTCTCTATTGTGGAG	ENSMUSG00000110259	Olfr65	pair1	b	ENSMUSG00000110259_116	chr7	+	TTTA	103906750	103906774
ENSMUSG00000110259_pair2_a	CTGATCATCTTCTTCTCCTACGT	ENSMUSG00000110259	Olfr65	pair2	a	ENSMUSG00000110259_238	chr7	+	TTTC	103907073	103907097
ENSMUSG00000110259_pair2_b	GACGACATGAGGAACATTCTTTC	ENSMUSG00000110259	Olfr65	pair2	b	ENSMUSG00000110259_310	chr7	-	TGTG	103907263	103907239
ENSMUSG00000110266_pair1_a	TGAGGCCTGCCCTAACATGTGAA	ENSMUSG00000110266	Gm32742	pair1	a	ENSMUSG00000110266_530	chr9	+	TTTC	51145054	51145078
ENSMUSG00000110266_pair1_b	GATGGAAGACGTAGACTCCCGGT	ENSMUSG00000110266	Gm32742	pair1	b	ENSMUSG00000110266_1518	chr9	+	TTTA	51156662	51156686
ENSMUSG00000110266_pair2_a	CCTGGGGTCTTGGGGCCAGGTAT	ENSMUSG00000110266	Gm32742	pair2	a	ENSMUSG00000110266_326	chr9	+	TTTC	51143207	51143231
ENSMUSG00000110266_pair2_b	AGGAGGTGGTGAGGGACAGACAG	ENSMUSG00000110266	Gm32742	pair2	b	ENSMUSG00000110266_474	chr9	-	TTTC	51144742	51144718
ENSMUSG00000110291_pair1_a	AAAGGTAAAATAATGATCATGAG	ENSMUSG00000110291	Gm37419	pair1	a	ENSMUSG00000110291_1	chr16	+	ATTA	23988466	23988490
ENSMUSG00000110291_pair1_b	TAGGAAAGGCCGGACACCAGGTG	ENSMUSG00000110291	Gm37419	pair1	b	ENSMUSG00000110291_34	chr16	-	TTTC	23988598	23988574
ENSMUSG00000110291_pair2_a	CTGTTGCTGCCGCCGCCGCTGCC	ENSMUSG00000110291	Gm37419	pair2	a	ENSMUSG00000110291_23	chr16	-	ATTG	23988568	23988544
ENSMUSG00000110291_pair2_b	AGGAAAGGCCGGACACCAGGTGA	ENSMUSG00000110291	Gm37419	pair2	b	ENSMUSG00000110291_33	chr16	-	TTCT	23988597	23988573
ENSMUSG00000110324_pair1_a	AGGTTGTGGGTCATGTTGCTGTC	ENSMUSG00000110324	Gm40460	pair1	a	ENSMUSG00000110324_83	chr7	-	CTTC	142240618	142240594
ENSMUSG00000110324_pair1_b	GCAACTGGACTGGCAACAGCCAC	ENSMUSG00000110324	Gm40460	pair1	b	ENSMUSG00000110324_95	chr7	+	TGCA	142240661	142240685
ENSMUSG00000110324_pair2_a	TAGACAGAACCTCAGATCTTGCA	ENSMUSG00000110324	Gm40460	pair2	a	ENSMUSG00000110324_1	chr7	+	TTTG	142240329	142240353
ENSMUSG00000110324_pair2_b	CTGCTGCCAGTCCAGCTGCTGTA	ENSMUSG00000110324	Gm40460	pair2	b	ENSMUSG00000110324_59	chr7	-	CTTC	142240549	142240525
ENSMUSG00000110332_pair1_a	AGCTCAGGGGTTCCGTCCTTTGT	ENSMUSG00000110332	Gm19935	pair1	a	ENSMUSG00000110332_8	chr8	+	CTTC	90816799	90816823
ENSMUSG00000110332_pair1_b	CGGGACTCCTCTACCACCTCGGT	ENSMUSG00000110332	Gm19935	pair1	b	ENSMUSG00000110332_45	chr8	+	TTTC	90816901	90816925
ENSMUSG00000110332_pair2_a	GGGACTCCTCTACCACCTCGGTG	ENSMUSG00000110332	Gm19935	pair2	a	ENSMUSG00000110332_47	chr8	+	TTCC	90816902	90816926
ENSMUSG00000110332_pair2_b	CTTGCTGGAATGGCAACCCATTT	ENSMUSG00000110332	Gm19935	pair2	b	ENSMUSG00000110332_54	chr8	+	TGCC	90816927	90816951
ENSMUSG00000110333_pair1_a	AGATGAGCCTACATCTGTAAAGA	ENSMUSG00000110333	Gm45861	pair1	a	ENSMUSG00000110333_1074	chr8	+	TTTC	27528035	27528059
ENSMUSG00000110333_pair1_b	AATGTAAATACTTATGTACCATT	ENSMUSG00000110333	Gm45861	pair1	b	ENSMUSG00000110333_1143	chr8	-	TTTA	27529667	27529643
ENSMUSG00000110333_pair2_a	GTAGAACCCACTGTACGAGTTTC	ENSMUSG00000110333	Gm45861	pair2	a	ENSMUSG00000110333_1877	chr8	+	TTTA	27573757	27573781
ENSMUSG00000110333_pair2_b	TAGGCCCCGAAAGAAAACATCTA	ENSMUSG00000110333	Gm45861	pair2	b	ENSMUSG00000110333_2309	chr8	+	TTTA	27593740	27593764
ENSMUSG00000110344_pair1_a	AAGGTGACAGGGTCGATCTCCAG	ENSMUSG00000110344	Smim36	pair1	a	ENSMUSG00000110344_20	chr11	-	GTTC	90187817	90187793
ENSMUSG00000110344_pair1_b	TCGTCTCCTGTGTGCTGTATGAC	ENSMUSG00000110344	Smim36	pair1	b	ENSMUSG00000110344_32	chr11	+	TTCC	90187860	90187884
ENSMUSG00000110344_pair2_a	CCACCACTCGGATGGAAGGCTGG	ENSMUSG00000110344	Smim36	pair2	a	ENSMUSG00000110344_69	chr11	-	GTTA	90187966	90187942
ENSMUSG00000110344_pair2_b	CTAACGGAGCAGGATCCTTCAAG	ENSMUSG00000110344	Smim36	pair2	b	ENSMUSG00000110344_93	chr11	-	TTCC	90188041	90188017
ENSMUSG00000110353_pair1_a	CAGGGTGGCTTGTGGGCTCCTGT	ENSMUSG00000110353	Gm33543	pair1	a	ENSMUSG00000110353_39	chr10	+	TTTC	95825882	95825906
ENSMUSG00000110353_pair1_b	ATTGAACCCAAAAGGGATCAAGA	ENSMUSG00000110353	Gm33543	pair1	b	ENSMUSG00000110353_85	chr10	-	TTCC	95826002	95825978
ENSMUSG00000110353_pair2_a	GAATGAGTCTTCTCTATCTAAGG	ENSMUSG00000110353	Gm33543	pair2	a	ENSMUSG00000110353_130	chr10	-	TTTA	95828135	95828111
ENSMUSG00000110353_pair2_b	GTGACTAGAACCTTCATTCATTT	ENSMUSG00000110353	Gm33543	pair2	b	ENSMUSG00000110353_141	chr10	+	CTCC	95842845	95842869
ENSMUSG00000110358_pair1_a	ACATCGGTAATATTATAAATGGC	ENSMUSG00000110358	A730009L09Rik	pair1	a	ENSMUSG00000110358_1	chr16	+	TGTG	84515347	84515371
ENSMUSG00000110358_pair1_b	GCAGATGTGAGGCTCAAACCCAT	ENSMUSG00000110358	A730009L09Rik	pair1	b	ENSMUSG00000110358_44	chr16	-	TTTA	84521708	84521684
ENSMUSG00000110358_pair2_a	CCTGTGCTGACTGGCGTTCTGTC	ENSMUSG00000110358	A730009L09Rik	pair2	a	ENSMUSG00000110358_47	chr16	+	TACC	84521718	84521742
ENSMUSG00000110358_pair2_b	GCTTGAACTAAAAATAGTCTGCT	ENSMUSG00000110358	A730009L09Rik	pair2	b	ENSMUSG00000110358_128	chr16	-	TTTA	84522323	84522299
ENSMUSG00000110404_pair1_a	AAGACACCCAAAGAGCTTTCCTG	ENSMUSG00000110404	Rnf223	pair1	a	ENSMUSG00000110404_69	chr4	+	CTTC	156132352	156132376
ENSMUSG00000110404_pair1_b	TCTGCCAGAGCGGCCTGCAGGCT	ENSMUSG00000110404	Rnf223	pair1	b	ENSMUSG00000110404_93	chr4	-	CTTC	156132452	156132428
ENSMUSG00000110404_pair2_a	GTAGCCTGAGAAGCAGATGGAGC	ENSMUSG00000110404	Rnf223	pair2	a	ENSMUSG00000110404_67	chr4	-	TGTC	156132347	156132323
ENSMUSG00000110404_pair2_b	AGTGCACACTGCACAGGCCAGAG	ENSMUSG00000110404	Rnf223	pair2	b	ENSMUSG00000110404_211	chr4	-	TTTG	156132838	156132814
ENSMUSG00000110430_pair1_a	TACGTGCTATACCATCCAGGCAG	ENSMUSG00000110430	Cmtm1	pair1	a	ENSMUSG00000110430_325	chr8	-	TTTA	104309647	104309623
ENSMUSG00000110430_pair1_b	TACGTGCCACACCAATCCGCCAG	ENSMUSG00000110430	Cmtm1	pair1	b	ENSMUSG00000110430_338	chr8	-	TTTA	104309680	104309656
ENSMUSG00000110430_pair2_a	GTACACGTCATACCATCCAGTCA	ENSMUSG00000110430	Cmtm1	pair2	a	ENSMUSG00000110430_304	chr8	-	TTTA	104309582	104309558
ENSMUSG00000110430_pair2_b	CTGGCGGGATGGTGTTCCGGGTA	ENSMUSG00000110430	Cmtm1	pair2	b	ENSMUSG00000110430_340	chr8	+	ATTG	104309683	104309707
ENSMUSG00000110431_pair1_a	GGAGTAGAGACTAATGAATAACA	ENSMUSG00000110431	Olfr892-ps1	pair1	a	ENSMUSG00000110431_104	chr9	-	TTTG	38189966	38189942
ENSMUSG00000110431_pair1_b	GGGGACATAATGATCTTGTACAT	ENSMUSG00000110431	Olfr892-ps1	pair1	b	ENSMUSG00000110431_169	chr9	-	TTTA	38190143	38190119
ENSMUSG00000110431_pair2_a	ACAAAAACACAGTAGAAAAACAG	ENSMUSG00000110431	Olfr892-ps1	pair2	a	ENSMUSG00000110431_138	chr9	-	GTTC	38190053	38190029
ENSMUSG00000110431_pair2_b	TCATTCTAAAATTATCAACCACT	ENSMUSG00000110431	Olfr892-ps1	pair2	b	ENSMUSG00000110431_205	chr9	+	TTTG	38190229	38190253
ENSMUSG00000110444_pair1_a	ACAAAGGACCTCACCGCGCTACG	ENSMUSG00000110444	Gm10033	pair1	a	ENSMUSG00000110444_1149	chr8	+	TACC	69395315	69395339
ENSMUSG00000110444_pair1_b	GAGGCCAAGCTATGGTGAGCCAG	ENSMUSG00000110444	Gm10033	pair1	b	ENSMUSG00000110444_1179	chr8	-	CTTG	69395458	69395434
ENSMUSG00000110444_pair2_a	GGCAAGAAAGAAGTCATCCTGAA	ENSMUSG00000110444	Gm10033	pair2	a	ENSMUSG00000110444_1037	chr8	-	TGCA	69373912	69373888
ENSMUSG00000110444_pair2_b	ATTTATCTTTGCAGGCAAGAAAG	ENSMUSG00000110444	Gm10033	pair2	b	ENSMUSG00000110444_1041	chr8	-	TGCC	69373925	69373901
ENSMUSG00000110469_pair1_a	CCACTGCAGGTGGCAGCCCTGGT	ENSMUSG00000110469	Gm10358	pair1	a	ENSMUSG00000110469_333	chr8	+	TTTG	75406445	75406469
ENSMUSG00000110469_pair1_b	TGCAGTGGCAAAGTGGAGATTGT	ENSMUSG00000110469	Gm10358	pair1	b	ENSMUSG00000110469_337	chr8	-	CACC	75406460	75406436
ENSMUSG00000110469_pair2_a	ACTTTGCCACTGCAGGTGGCAGC	ENSMUSG00000110469	Gm10358	pair2	a	ENSMUSG00000110469_331	chr8	+	CTCC	75406439	75406463
ENSMUSG00000110469_pair2_b	AGGGCTGCCACCTGCAGTGGCAA	ENSMUSG00000110469	Gm10358	pair2	b	ENSMUSG00000110469_340	chr8	-	CACC	75406472	75406448
ENSMUSG00000110477_pair1_a	CAGGAAGAGCACCTCGCCAGTGC	ENSMUSG00000110477	Gm3045	pair1	a	ENSMUSG00000110477_109	chr13	+	TTCC	56429352	56429376
ENSMUSG00000110477_pair1_b	CACCCTCACCAGTCTGCTGCTGC	ENSMUSG00000110477	Gm3045	pair1	b	ENSMUSG00000110477_170	chr13	+	TTTC	56430232	56430256
ENSMUSG00000110477_pair2_a	CGGGAAGTGAGACACAAGATGGC	ENSMUSG00000110477	Gm3045	pair2	a	ENSMUSG00000110477_133	chr13	+	TTTC	56429428	56429452
ENSMUSG00000110477_pair2_b	TATTTCTCCTCACCCAGTCTCTC	ENSMUSG00000110477	Gm3045	pair2	b	ENSMUSG00000110477_158	chr13	+	TTCC	56430178	56430202
ENSMUSG00000110519_pair1_a	TAGGTCTGTGCAGAAGGAAAGCC	ENSMUSG00000110519	Olfr839-ps1	pair1	a	ENSMUSG00000110519_187	chr9	+	TTTC	19175155	19175179
ENSMUSG00000110519_pair1_b	CAAAAACTGTAATCAGATACATG	ENSMUSG00000110519	Olfr839-ps1	pair1	b	ENSMUSG00000110519_344	chr9	+	TTTC	19175550	19175574
ENSMUSG00000110519_pair2_a	TACCTGTGCATCACATCTGTCTG	ENSMUSG00000110519	Olfr839-ps1	pair2	a	ENSMUSG00000110519_97	chr9	-	TTTC	19174962	19174938
ENSMUSG00000110519_pair2_b	AGAGAGACATTCTATATAACTTA	ENSMUSG00000110519	Olfr839-ps1	pair2	b	ENSMUSG00000110519_273	chr9	+	TTTG	19175374	19175398
ENSMUSG00000110526_pair1_a	GCTGGATTTGACATTATCGTCAC	ENSMUSG00000110526	Olfr151	pair1	a	ENSMUSG00000110526_133	chr9	-	TTTA	37730382	37730358
ENSMUSG00000110526_pair1_b	CTACCATGGTGACTACGAGGATC	ENSMUSG00000110526	Olfr151	pair1	b	ENSMUSG00000110526_301	chr9	+	TTTC	37730857	37730881
ENSMUSG00000110526_pair2_a	ATAGAACAAGCCACAGCTGCAAA	ENSMUSG00000110526	Olfr151	pair2	a	ENSMUSG00000110526_73	chr9	+	ATCC	37730226	37730250
ENSMUSG00000110526_pair2_b	AACATGAGGCCAGTCTCAATTGC	ENSMUSG00000110526	Olfr151	pair2	b	ENSMUSG00000110526_173	chr9	+	TTTC	37730487	37730511
ENSMUSG00000110555_pair1_a	TTCCTACTATAAAATAACTTCCT	ENSMUSG00000110555	Olfr863-ps1	pair1	a	ENSMUSG00000110555_130	chr9	-	TTTA	19941796	19941772
ENSMUSG00000110555_pair1_b	GAAGCTCTGTAACATCCAGAAGA	ENSMUSG00000110555	Olfr863-ps1	pair1	b	ENSMUSG00000110555_169	chr9	+	TTTA	19941883	19941907
ENSMUSG00000110555_pair2_a	GCGATATGGGCGGCCTATTACTG	ENSMUSG00000110555	Olfr863-ps1	pair2	a	ENSMUSG00000110555_261	chr9	-	TTTG	19942120	19942096
ENSMUSG00000110555_pair2_b	TGAGAGTCCAAGGAGAAGGAATT	ENSMUSG00000110555	Olfr863-ps1	pair2	b	ENSMUSG00000110555_364	chr9	+	CTTC	19942381	19942405
ENSMUSG00000110573_pair1_a	AAAGAAGTCCATGCTTCCCAGAC	ENSMUSG00000110573	Gm5485	pair1	a	ENSMUSG00000110573_31	chr16	+	TTTC	48399836	48399860
ENSMUSG00000110573_pair1_b	TGGGACCCAGATCATCACCCAGA	ENSMUSG00000110573	Gm5485	pair1	b	ENSMUSG00000110573_77	chr16	-	TTTC	48401591	48401567
ENSMUSG00000110573_pair2_a	AAGCAGCTGTGTGCTCCACCTTG	ENSMUSG00000110573	Gm5485	pair2	a	ENSMUSG00000110573_127	chr16	-	CTTC	48412265	48412241
ENSMUSG00000110573_pair2_b	TAAAACAGGATCATGGCCTATAA	ENSMUSG00000110573	Gm5485	pair2	b	ENSMUSG00000110573_134	chr16	-	TTTC	48412296	48412272
ENSMUSG00000110576_pair1_a	CTTAGAGCTTTGAATCTCACTCT	ENSMUSG00000110576	Gm36368	pair1	a	ENSMUSG00000110576_34	chr18	-	TTTC	62566594	62566570
ENSMUSG00000110576_pair1_b	GGTCATTTCATGCAGCCATTACC	ENSMUSG00000110576	Gm36368	pair1	b	ENSMUSG00000110576_95	chr18	-	TTTA	62574619	62574595
ENSMUSG00000110576_pair2_a	CATATCCTAATTCCTGCGTGTAC	ENSMUSG00000110576	Gm36368	pair2	a	ENSMUSG00000110576_57	chr18	-	GTTA	62574524	62574500
ENSMUSG00000110576_pair2_b	CCTTAAATGAAGTTTCACCGATA	ENSMUSG00000110576	Gm36368	pair2	b	ENSMUSG00000110576_104	chr18	+	CTTA	62577178	62577202
ENSMUSG00000110591_pair1_a	TCTGTGAAATCAAGTCTCTTATG	ENSMUSG00000110591	Potefam3f	pair1	a	ENSMUSG00000110591_422	chr8	+	CTTC	19924394	19924418
ENSMUSG00000110591_pair1_b	ATAAGAGACTTGATTTCACAGAG	ENSMUSG00000110591	Potefam3f	pair1	b	ENSMUSG00000110591_434	chr8	-	ATTC	19924423	19924399
ENSMUSG00000110591_pair2_a	TAAGAGACTTGATTTCACAGAGA	ENSMUSG00000110591	Potefam3f	pair2	a	ENSMUSG00000110591_433	chr8	-	TTCA	19924422	19924398
ENSMUSG00000110591_pair2_b	AGACAATTCATAAGAGACTTGAT	ENSMUSG00000110591	Potefam3f	pair2	b	ENSMUSG00000110591_435	chr8	-	ATTA	19924432	19924408
ENSMUSG00000110621_pair1_a	AAGATGAAACATACAGCCACAAA	ENSMUSG00000110621	Olfr837	pair1	a	ENSMUSG00000110621_147	chr9	-	TTCA	19137327	19137303
ENSMUSG00000110621_pair1_b	CCTCTAAGATACACAGTCCTCAT	ENSMUSG00000110621	Olfr837	pair1	b	ENSMUSG00000110621_166	chr9	+	TTTT	19137375	19137399
ENSMUSG00000110621_pair2_a	CTGTAGAAACAATGTGAACATAA	ENSMUSG00000110621	Olfr837	pair2	a	ENSMUSG00000110621_295	chr9	-	AATA	19137671	19137647
ENSMUSG00000110621_pair2_b	TGGGTCTCATTTATCAGTTGTTT	ENSMUSG00000110621	Olfr837	pair2	b	ENSMUSG00000110621_313	chr9	+	CTTG	19137713	19137737
ENSMUSG00000110622_pair1_a	TGCCGCAGCCGGTAGCCCTTCCA	ENSMUSG00000110622	Iqcn	pair1	a	ENSMUSG00000110622_98	chr8	-	TTTC	70708456	70708432
ENSMUSG00000110622_pair1_b	ACAGTGCGGCGCACTAGGTAGCC	ENSMUSG00000110622	Iqcn	pair1	b	ENSMUSG00000110622_1235	chr8	-	TTTC	70716880	70716856
ENSMUSG00000110622_pair2_a	GGAGCTCTTGTCTCATGAGACAC	ENSMUSG00000110622	Iqcn	pair2	a	ENSMUSG00000110622_220	chr8	+	TTTC	70708805	70708829
ENSMUSG00000110622_pair2_b	GTCGTACACGGTAACCACGCCAC	ENSMUSG00000110622	Iqcn	pair2	b	ENSMUSG00000110622_1253	chr8	-	TTCC	70716942	70716918
ENSMUSG00000110628_pair1_a	CCTGAGAACACAACCAGGAACAT	ENSMUSG00000110628	Gm37797	pair1	a	ENSMUSG00000110628_27	chr18	-	CTTA	44116316	44116292
ENSMUSG00000110628_pair1_b	AAGCTACAAGAGAATCAAAAGCC	ENSMUSG00000110628	Gm37797	pair1	b	ENSMUSG00000110628_56	chr18	+	TTTC	44118833	44118857
ENSMUSG00000110628_pair2_a	CCTGTGTGAGACTACCTCCCTGT	ENSMUSG00000110628	Gm37797	pair2	a	ENSMUSG00000110628_106	chr18	-	TTTC	44118946	44118922
ENSMUSG00000110628_pair2_b	CCTGCCTGGTTGGAATATCCTGG	ENSMUSG00000110628	Gm37797	pair2	b	ENSMUSG00000110628_132	chr18	-	TTTC	44119001	44118977
ENSMUSG00000110641_pair1_a	CCTGGAAACAGCAGGGCTGCAAA	ENSMUSG00000110641	Gm45826	pair1	a	ENSMUSG00000110641_32	chr8	-	TTTA	19140863	19140839
ENSMUSG00000110641_pair1_b	TCTCACCAGAACGGCACATGAAG	ENSMUSG00000110641	Gm45826	pair1	b	ENSMUSG00000110641_75	chr8	-	TTTC	19159344	19159320
ENSMUSG00000110641_pair2_a	TGATTCCGGGTGGGATGTCCCCT	ENSMUSG00000110641	Gm45826	pair2	a	ENSMUSG00000110641_55	chr8	-	TTTC	19159281	19159257
ENSMUSG00000110641_pair2_b	ACAGAATAGGGGACGCAGCATCT	ENSMUSG00000110641	Gm45826	pair2	b	ENSMUSG00000110641_97	chr8	-	TTTA	19159399	19159375
ENSMUSG00000110723_pair1_a	AATATTGTGGTGTAAGACAGGGA	ENSMUSG00000110723	Gm49353	pair1	a	ENSMUSG00000110723_34	chr10	-	TTTA	29199019	29198995
ENSMUSG00000110723_pair1_b	CAGTACAAAAAACAGTGTAAAAA	ENSMUSG00000110723	Gm49353	pair1	b	ENSMUSG00000110723_53	chr10	-	TTTA	29199056	29199032
ENSMUSG00000110723_pair2_a	AGCCCATCATTCTGCTTATCCTC	ENSMUSG00000110723	Gm49353	pair2	a	ENSMUSG00000110723_6	chr10	+	TTCC	29198948	29198972
ENSMUSG00000110723_pair2_b	CACCACAATATTTAAACTTGTCT	ENSMUSG00000110723	Gm49353	pair2	b	ENSMUSG00000110723_25	chr10	+	CTTA	29199000	29199024
ENSMUSG00000110780_pair1_a	GGACTGACAGAAGTCAATAAAGG	ENSMUSG00000110780	Olfr949-ps1	pair1	a	ENSMUSG00000110780_94	chr9	-	TTTA	39364786	39364762
ENSMUSG00000110780_pair1_b	ATTGGTATACGTATTAGAGGATG	ENSMUSG00000110780	Olfr949-ps1	pair1	b	ENSMUSG00000110780_230	chr9	-	TTTC	39365132	39365108
ENSMUSG00000110780_pair2_a	AGGCTTCTCTGAGAGCCCCACCA	ENSMUSG00000110780	Olfr949-ps1	pair2	a	ENSMUSG00000110780_27	chr9	-	GTTC	39364627	39364603
ENSMUSG00000110780_pair2_b	ACTTCCTACATCTTCATTATTGC	ENSMUSG00000110780	Olfr949-ps1	pair2	b	ENSMUSG00000110780_255	chr9	+	TATC	39365185	39365209
ENSMUSG00000110804_pair1_a	GTGCTTATGTCCTACCTGCTCAT	ENSMUSG00000110804	Olfr1084	pair1	a	ENSMUSG00000110804_139	chr2	-	CGTC	86639071	86639047
ENSMUSG00000110804_pair1_b	CAATCACAAAAGAAATGATTGAT	ENSMUSG00000110804	Olfr1084	pair1	b	ENSMUSG00000110804_184	chr2	+	AATA	86639161	86639185
ENSMUSG00000110804_pair2_a	CAGTATCAATTGAATGACTAGAT	ENSMUSG00000110804	Olfr1084	pair2	a	ENSMUSG00000110804_67	chr2	+	TTTT	86638892	86638916
ENSMUSG00000110804_pair2_b	TAAAGTATGTTGGCTTCTAGTCA	ENSMUSG00000110804	Olfr1084	pair2	b	ENSMUSG00000110804_251	chr2	-	CTCA	86639297	86639273
ENSMUSG00000110819_pair1_a	TCTTAAGACTCACAGTCAGGAAG	ENSMUSG00000110819	Olfr1252	pair1	a	ENSMUSG00000110819_136	chr2	-	ATTC	89721448	89721424
ENSMUSG00000110819_pair1_b	AAATAATTCCATAAGAGACAAGG	ENSMUSG00000110819	Olfr1252	pair1	b	ENSMUSG00000110819_137	chr2	+	TTTA	89721448	89721472
ENSMUSG00000110819_pair2_a	TACACAGAGATAACTTGAAGCAG	ENSMUSG00000110819	Olfr1252	pair2	a	ENSMUSG00000110819_212	chr2	+	TATA	89721621	89721645
ENSMUSG00000110819_pair2_b	CTCCTTGAAGAGTAAATGGGACA	ENSMUSG00000110819	Olfr1252	pair2	b	ENSMUSG00000110819_403	chr2	-	AATC	89722128	89722104
ENSMUSG00000110879_pair1_a	GGAGCATAGACAGAAGAATACCA	ENSMUSG00000110879	Olfr1010	pair1	a	ENSMUSG00000110879_111	chr2	-	TTTG	85753602	85753578
ENSMUSG00000110879_pair1_b	TGTCGAGACAATATCATTGATGA	ENSMUSG00000110879	Olfr1010	pair1	b	ENSMUSG00000110879_208	chr2	+	TTTC	85753871	85753895
ENSMUSG00000110879_pair2_a	TGTGAATCCTAAAAGAATAAACT	ENSMUSG00000110879	Olfr1010	pair2	a	ENSMUSG00000110879_33	chr2	-	CTTC	85753420	85753396
ENSMUSG00000110879_pair2_b	CATCATTAGTCTGCTAGGGAATA	ENSMUSG00000110879	Olfr1010	pair2	b	ENSMUSG00000110879_50	chr2	+	TTTA	85753463	85753487
ENSMUSG00000110881_pair1_a	GTGCACTCAAACCTTCACACCCC	ENSMUSG00000110881	Olfr897-ps1	pair1	a	ENSMUSG00000110881_59	chr9	+	TTTG	38308943	38308967
ENSMUSG00000110881_pair1_b	AGTGCACCAAAATGAGACTCATT	ENSMUSG00000110881	Olfr897-ps1	pair1	b	ENSMUSG00000110881_65	chr9	-	TTTG	38308957	38308933
ENSMUSG00000110881_pair2_a	AAGGATATGGTGTTCTTCTCTAA	ENSMUSG00000110881	Olfr897-ps1	pair2	a	ENSMUSG00000110881_125	chr9	-	TTTG	38309081	38309057
ENSMUSG00000110881_pair2_b	TTATACCAGGCTATCATGTTACC	ENSMUSG00000110881	Olfr897-ps1	pair2	b	ENSMUSG00000110881_164	chr9	+	TTTA	38309185	38309209
ENSMUSG00000110912_pair1_a	AGGTTGTACATACATAAATATCA	ENSMUSG00000110912	Olfr1080	pair1	a	ENSMUSG00000110912_81	chr2	+	ATTC	86553333	86553357
ENSMUSG00000110912_pair1_b	ACCCACAGGTAGAGAAAGCTTTG	ENSMUSG00000110912	Olfr1080	pair1	b	ENSMUSG00000110912_112	chr2	+	TGTG	86553392	86553416
ENSMUSG00000110912_pair2_a	ATCATCCCCTTATTGAATCCCCT	ENSMUSG00000110912	Olfr1080	pair2	a	ENSMUSG00000110912_57	chr2	-	TTTA	86553286	86553262
ENSMUSG00000110912_pair2_b	ATAAAGTATGTTGGGTTCTAGTC	ENSMUSG00000110912	Olfr1080	pair2	b	ENSMUSG00000110912_252	chr2	-	TCCC	86553714	86553690
ENSMUSG00000110947_pair1_a	TGTTGTGATGGCTTATGACCGGT	ENSMUSG00000110947	Olfr1333	pair1	a	ENSMUSG00000110947_237	chr4	-	TTTT	118830095	118830071
ENSMUSG00000110947_pair1_b	CTAGTTGCTGCCTGCAGATGTTT	ENSMUSG00000110947	Olfr1333	pair1	b	ENSMUSG00000110947_258	chr4	-	TTTG	118830156	118830132
ENSMUSG00000110947_pair2_a	CTCAGGGGAGTAGCTGGAGTTCG	ENSMUSG00000110947	Olfr1333	pair2	a	ENSMUSG00000110947_58	chr4	+	CTTG	118829625	118829649
ENSMUSG00000110947_pair2_b	GGGAGAGGGTAGAGAGGAAGAAG	ENSMUSG00000110947	Olfr1333	pair2	b	ENSMUSG00000110947_281	chr4	+	AATA	118830230	118830254
ENSMUSG00000110970_pair1_a	TCTGAAACATCCTGTTTGTCTGC	ENSMUSG00000110970	Olfr156	pair1	a	ENSMUSG00000110970_55	chr4	+	CTTG	43820526	43820550
ENSMUSG00000110970_pair1_b	TGCCCACCTCACCGTGGTACTTG	ENSMUSG00000110970	Olfr156	pair1	b	ENSMUSG00000110970_96	chr4	-	GTTC	43820638	43820614
ENSMUSG00000110970_pair2_a	TGTGAGATCCTAGCAGTCTTAAA	ENSMUSG00000110970	Olfr156	pair2	a	ENSMUSG00000110970_167	chr4	-	CACC	43820829	43820805
ENSMUSG00000110970_pair2_b	GGACTAAGGGAATCGAGGAGGTA	ENSMUSG00000110970	Olfr156	pair2	b	ENSMUSG00000110970_266	chr4	+	TCCA	43821112	43821136
ENSMUSG00000110991_pair1_a	TCTCCTATGTAGGATGTATGACC	ENSMUSG00000110991	Olfr908	pair1	a	ENSMUSG00000110991_128	chr9	+	TTTA	38516304	38516328
ENSMUSG00000110991_pair1_b	GAAGATGTTAGAGAGAACGAAGC	ENSMUSG00000110991	Olfr908	pair1	b	ENSMUSG00000110991_302	chr9	-	TTTG	38516714	38516690
ENSMUSG00000110991_pair2_a	GTGAATGTTGTGTTCTGTCATCA	ENSMUSG00000110991	Olfr908	pair2	a	ENSMUSG00000110991_150	chr9	+	GTTA	38516358	38516382
ENSMUSG00000110991_pair2_b	GACTGACCTTCTGTGACAGGAGC	ENSMUSG00000110991	Olfr908	pair2	b	ENSMUSG00000110991_219	chr9	+	CTTA	38516523	38516547
ENSMUSG00000111021_pair1_a	ACTCATGATAGTGGTATAATGCA	ENSMUSG00000111021	Olfr50	pair1	a	ENSMUSG00000111021_165	chr2	-	TTTG	36793652	36793628
ENSMUSG00000111021_pair1_b	TTATGGCCACATAGGGGCCACTA	ENSMUSG00000111021	Olfr50	pair1	b	ENSMUSG00000111021_239	chr2	+	TTTC	36793884	36793908
ENSMUSG00000111021_pair2_a	GGAAACACACCCAGCATGTGAGA	ENSMUSG00000111021	Olfr50	pair2	a	ENSMUSG00000111021_113	chr2	-	TTTG	36793538	36793514
ENSMUSG00000111021_pair2_b	AGAGACAACACTGTCCACCATTT	ENSMUSG00000111021	Olfr50	pair2	b	ENSMUSG00000111021_191	chr2	+	TTTT	36793741	36793765
ENSMUSG00000111073_pair1_a	TCACCCTATGAGATACACAGTCA	ENSMUSG00000111073	Olfr977-ps1	pair1	a	ENSMUSG00000111073_231	chr9	-	TTTG	39974447	39974423
ENSMUSG00000111073_pair1_b	TATCACACTCTGGGTGGCACAGA	ENSMUSG00000111073	Olfr977-ps1	pair1	b	ENSMUSG00000111073_259	chr9	-	CTTC	39974518	39974494
ENSMUSG00000111073_pair2_a	TTCTCATTCTCACTTCTTACACT	ENSMUSG00000111073	Olfr977-ps1	pair2	a	ENSMUSG00000111073_129	chr9	-	TTTC	39974193	39974169
ENSMUSG00000111073_pair2_b	CCCAGCAAGGCAAAGACATAGAA	ENSMUSG00000111073	Olfr977-ps1	pair2	b	ENSMUSG00000111073_336	chr9	+	GTTC	39974698	39974722
ENSMUSG00000111159_pair1_a	ACGGCCCTGGTTGGACTTGATCT	ENSMUSG00000111159	Olfr1337	pair1	a	ENSMUSG00000111159_89	chr4	+	TGCA	118781869	118781893
ENSMUSG00000111159_pair1_b	AACCAGGGCCGTTGCAAGGCTTT	ENSMUSG00000111159	Olfr1337	pair1	b	ENSMUSG00000111159_95	chr4	-	GTCC	118781888	118781864
ENSMUSG00000111159_pair2_a	ACAATATGGCAGACTCATGGTGA	ENSMUSG00000111159	Olfr1337	pair2	a	ENSMUSG00000111159_170	chr4	+	GTCC	118782064	118782088
ENSMUSG00000111159_pair2_b	AACCACATATCCAAGACCCTCCT	ENSMUSG00000111159	Olfr1337	pair2	b	ENSMUSG00000111159_195	chr4	+	AATA	118782114	118782138
ENSMUSG00000111174_pair1_a	CAGCCCCTCCTTGGACTCCCCAA	ENSMUSG00000111174	Olfr1240	pair1	a	ENSMUSG00000111174_335	chr2	-	TTTC	89440135	89440111
ENSMUSG00000111174_pair1_b	CCACCATGGTCACAATGTAAATG	ENSMUSG00000111174	Olfr1240	pair1	b	ENSMUSG00000111174_344	chr2	+	TTTC	89440159	89440183
ENSMUSG00000111174_pair2_a	TGGTCCAAATACCATTGATCACT	ENSMUSG00000111174	Olfr1240	pair2	a	ENSMUSG00000111174_199	chr2	-	TTTG	89439781	89439757
ENSMUSG00000111174_pair2_b	CGTTTCAGCTTGCATTGGCCAGC	ENSMUSG00000111174	Olfr1240	pair2	b	ENSMUSG00000111174_278	chr2	-	TTTC	89440009	89439985
ENSMUSG00000111179_pair1_a	TGTGGGTGTCAGAACATGCTAGA	ENSMUSG00000111179	Olfr996	pair1	a	ENSMUSG00000111179_245	chr2	-	TTTA	85579824	85579800
ENSMUSG00000111179_pair1_b	TCAGTCCACTGAGCACACCTACT	ENSMUSG00000111179	Olfr996	pair1	b	ENSMUSG00000111179_268	chr2	-	ATTA	85579881	85579857
ENSMUSG00000111179_pair2_a	TAAGAGCAATGGCATAAGGCCCA	ENSMUSG00000111179	Olfr996	pair2	a	ENSMUSG00000111179_194	chr2	-	CTTA	85579704	85579680
ENSMUSG00000111179_pair2_b	TCTCACTTGGCAACTGTCTCTAT	ENSMUSG00000111179	Olfr996	pair2	b	ENSMUSG00000111179_304	chr2	+	TTCC	85579963	85579987
ENSMUSG00000111184_pair1_a	TGCAGCCTGGGCAGACAGGAACG	ENSMUSG00000111184	Gm49661	pair1	a	ENSMUSG00000111184_53	chr8	-	TTTC	84967825	84967801
ENSMUSG00000111184_pair1_b	GCCCGCACGGTGAAGGTGATACC	ENSMUSG00000111184	Gm49661	pair1	b	ENSMUSG00000111184_104	chr8	-	TTTG	84969343	84969319
ENSMUSG00000111184_pair2_a	ATGGACCGAGAGAAGCTGGTACA	ENSMUSG00000111184	Gm49661	pair2	a	ENSMUSG00000111184_31	chr8	-	GTTC	84967762	84967738
ENSMUSG00000111184_pair2_b	GTTGCTGACTCCCCTAGTGCTCC	ENSMUSG00000111184	Gm49661	pair2	b	ENSMUSG00000111184_126	chr8	-	CTCC	84969414	84969390
ENSMUSG00000111190_pair1_a	CATTATAGCCACCATTCTCAACA	ENSMUSG00000111190	Olfr947-ps1	pair1	a	ENSMUSG00000111190_128	chr9	-	TTTT	39289238	39289214
ENSMUSG00000111190_pair1_b	ACAGGAATCTATCACTGTAGCAG	ENSMUSG00000111190	Olfr947-ps1	pair1	b	ENSMUSG00000111190_359	chr9	-	CTTC	39289799	39289775
ENSMUSG00000111190_pair2_a	ATTGAACTCACTGATGATGGTTG	ENSMUSG00000111190	Olfr947-ps1	pair2	a	ENSMUSG00000111190_65	chr9	+	GTCC	39289087	39289111
ENSMUSG00000111190_pair2_b	ACTCTGGATGCATGGCTCAGCTC	ENSMUSG00000111190	Olfr947-ps1	pair2	b	ENSMUSG00000111190_283	chr9	-	TTTT	39289617	39289593
ENSMUSG00000111239_pair1_a	TCACAAGCAAAATGGTCAATGAC	ENSMUSG00000111239	Olfr1248	pair1	a	ENSMUSG00000111239_181	chr2	+	TATG	89617654	89617678
ENSMUSG00000111239_pair1_b	CTATGTGGCCATCTGTAAGCCAC	ENSMUSG00000111239	Olfr1248	pair1	b	ENSMUSG00000111239_251	chr2	-	ATCA	89617835	89617811
ENSMUSG00000111239_pair2_a	GGACTTGCATGTACTGACACTTA	ENSMUSG00000111239	Olfr1248	pair2	a	ENSMUSG00000111239_176	chr2	-	GTTA	89617645	89617621
ENSMUSG00000111239_pair2_b	CACAATGTAGATGAGTAAAAACA	ENSMUSG00000111239	Olfr1248	pair2	b	ENSMUSG00000111239_345	chr2	+	TTTT	89618082	89618106
ENSMUSG00000111259_pair1_a	TGCTCCAGCCACTTACATCTACC	ENSMUSG00000111259	Olfr1328	pair1	a	ENSMUSG00000111259_70	chr4	-	TTTA	118934086	118934062
ENSMUSG00000111259_pair1_b	GAGAATTGCCATGGCAATACGAA	ENSMUSG00000111259	Olfr1328	pair1	b	ENSMUSG00000111259_100	chr4	+	TTTT	118934156	118934180
ENSMUSG00000111259_pair2_a	CACTCAGTTATACCCAGGGCACC	ENSMUSG00000111259	Olfr1328	pair2	a	ENSMUSG00000111259_240	chr4	+	AGTA	118934499	118934523
ENSMUSG00000111259_pair2_b	ACTGAGTGTACTTTCTTCGTTGT	ENSMUSG00000111259	Olfr1328	pair2	b	ENSMUSG00000111259_247	chr4	-	TATA	118934514	118934490
ENSMUSG00000111273_pair1_a	CAGTGATGCTTAGTATGTACATG	ENSMUSG00000111273	Olfr789	pair1	a	ENSMUSG00000111273_56	chr10	-	TTTC	129487130	129487106
ENSMUSG00000111273_pair1_b	GAAATAACCTTTACAACTGTCTG	ENSMUSG00000111273	Olfr789	pair1	b	ENSMUSG00000111273_89	chr10	+	TTTA	129487209	129487233
ENSMUSG00000111273_pair2_a	GGAACCCTGCCAGCCAGGCAGAA	ENSMUSG00000111273	Olfr789	pair2	a	ENSMUSG00000111273_192	chr10	-	TTTA	129487469	129487445
ENSMUSG00000111273_pair2_b	CAGGAGCCATGTGTCTGAGCAGG	ENSMUSG00000111273	Olfr789	pair2	b	ENSMUSG00000111273_243	chr10	-	TTTC	129487594	129487570
ENSMUSG00000111306_pair1_a	ATCCTAAGTATAGCTATAAGGAT	ENSMUSG00000111306	Olfr1065	pair1	a	ENSMUSG00000111306_118	chr2	+	GTTC	86445294	86445318
ENSMUSG00000111306_pair1_b	TTGTTGATCAAAATAGAATATCC	ENSMUSG00000111306	Olfr1065	pair1	b	ENSMUSG00000111306_303	chr2	-	TTTA	86445728	86445704
ENSMUSG00000111306_pair2_a	TTGAATAACCAAGGTCAGTAGTA	ENSMUSG00000111306	Olfr1065	pair2	a	ENSMUSG00000111306_314	chr2	+	GTTG	86445754	86445778
ENSMUSG00000111306_pair2_b	ACTGGTGGGAAATTTGGGCATGA	ENSMUSG00000111306	Olfr1065	pair2	b	ENSMUSG00000111306_364	chr2	-	TATC	86445871	86445847
ENSMUSG00000111338_pair1_a	TCACCCCCATGCTGATGACATTG	ENSMUSG00000111338	Olfr29-ps1	pair1	a	ENSMUSG00000111338_144	chr4	+	TTTG	43781715	43781739
ENSMUSG00000111338_pair1_b	ACAGAAGAGACAGCATGGAAATT	ENSMUSG00000111338	Olfr29-ps1	pair1	b	ENSMUSG00000111338_366	chr4	-	GTTA	43782346	43782322
ENSMUSG00000111338_pair2_a	TGGGGGTCCCGGTTCTCTTTATT	ENSMUSG00000111338	Olfr29-ps1	pair2	a	ENSMUSG00000111338_139	chr4	-	TTTC	43781707	43781683
ENSMUSG00000111338_pair2_b	ACCTGACCAGGAGCTGACAGCCA	ENSMUSG00000111338	Olfr29-ps1	pair2	b	ENSMUSG00000111338_202	chr4	+	TTCC	43781866	43781890
ENSMUSG00000111375_pair1_a	AGGGAGGAAATCCACACAGACAC	ENSMUSG00000111375	Btbd8	pair1	a	ENSMUSG00000111375_61	chr5	+	TTTA	107445866	107445890
ENSMUSG00000111375_pair1_b	GGATTGTATATTCATCAAACAAA	ENSMUSG00000111375	Btbd8	pair1	b	ENSMUSG00000111375_144	chr5	+	TTTA	107451984	107452008
ENSMUSG00000111375_pair2_a	GCCTGTTCCCAGAACGTGGGCAT	ENSMUSG00000111375	Btbd8	pair2	a	ENSMUSG00000111375_461	chr5	+	TTTA	107490658	107490682
ENSMUSG00000111375_pair2_b	CGGAAAACGAAGAAGTGATAAGT	ENSMUSG00000111375	Btbd8	pair2	b	ENSMUSG00000111375_1926	chr5	+	TTTC	107508858	107508882
ENSMUSG00000111410_pair1_a	GTTGAGGCATCACGAACTAAGAA	ENSMUSG00000111410	Gm49337	pair1	a	ENSMUSG00000111410_184	chr4	-	TTTC	116259614	116259590
ENSMUSG00000111410_pair1_b	CCTACTGCATCAATGTTATCTTC	ENSMUSG00000111410	Gm49337	pair1	b	ENSMUSG00000111410_310	chr4	-	TTTA	116272780	116272756
ENSMUSG00000111410_pair2_a	ATTAAAGGCTTCAATGGCAGTCC	ENSMUSG00000111410	Gm49337	pair2	a	ENSMUSG00000111410_375	chr4	-	TTTC	116286098	116286074
ENSMUSG00000111410_pair2_b	CCATAAAGCAAGTCCTCTGCTTG	ENSMUSG00000111410	Gm49337	pair2	b	ENSMUSG00000111410_590	chr4	-	TTTC	116292205	116292181
ENSMUSG00000111448_pair1_a	CTAACTGTGCTGAACTCTCACCT	ENSMUSG00000111448	Olfr912	pair1	a	ENSMUSG00000111448_64	chr9	+	TTTT	38581416	38581440
ENSMUSG00000111448_pair1_b	ACTGTGCCTAGTATTGTTGTCTT	ENSMUSG00000111448	Olfr912	pair1	b	ENSMUSG00000111448_275	chr9	+	TATC	38581896	38581920
ENSMUSG00000111448_pair2_a	ATCTCGGAATGTTATGTCCTGAC	ENSMUSG00000111448	Olfr912	pair2	a	ENSMUSG00000111448_150	chr9	+	TGTC	38581599	38581623
ENSMUSG00000111448_pair2_b	ACTAGGGGCAGATATAAAGCCTT	ENSMUSG00000111448	Olfr912	pair2	b	ENSMUSG00000111448_307	chr9	+	GTCC	38581965	38581989
ENSMUSG00000111454_pair1_a	TCTTGTCACACTGGGAGGCAACT	ENSMUSG00000111454	Olfr998	pair1	a	ENSMUSG00000111454_45	chr2	+	TTTA	85590642	85590666
ENSMUSG00000111454_pair1_b	TAATAGCAAAGACATATGGCCCT	ENSMUSG00000111454	Olfr998	pair1	b	ENSMUSG00000111454_185	chr2	-	TTTA	85591005	85590981
ENSMUSG00000111454_pair2_a	TTTGTGGGAACTGAGTGTTTCCT	ENSMUSG00000111454	Olfr998	pair2	a	ENSMUSG00000111454_125	chr2	+	TTTC	85590856	85590880
ENSMUSG00000111454_pair2_b	AGTGGTCTGATCATCATAGTCTC	ENSMUSG00000111454	Olfr998	pair2	b	ENSMUSG00000111454_254	chr2	+	GTTC	85591165	85591189
ENSMUSG00000111456_pair1_a	ATCACAGAATAAATCCACAATCA	ENSMUSG00000111456	Olfr1245	pair1	a	ENSMUSG00000111456_292	chr2	+	TTTG	89575463	89575487
ENSMUSG00000111456_pair1_b	TTCTGTGATCAAAAAACCATCTC	ENSMUSG00000111456	Olfr1245	pair1	b	ENSMUSG00000111456_300	chr2	-	TTTA	89575479	89575455
ENSMUSG00000111456_pair2_a	AAATTGTCTTTGTATACAACCTT	ENSMUSG00000111456	Olfr1245	pair2	a	ENSMUSG00000111456_212	chr2	-	ATTC	89575259	89575235
ENSMUSG00000111456_pair2_b	GTGGTGTTGATATTGTTATTCTG	ENSMUSG00000111456	Olfr1245	pair2	b	ENSMUSG00000111456_274	chr2	-	TTTG	89575412	89575388
ENSMUSG00000111497_pair1_a	GGATGTGGGACCTAGACGACTCT	ENSMUSG00000111497	Gm38431	pair1	a	ENSMUSG00000111497_176	chr9	-	TTTA	21076646	21076622
ENSMUSG00000111497_pair1_b	GTGGACAAATACAAAGGGACAGG	ENSMUSG00000111497	Gm38431	pair1	b	ENSMUSG00000111497_749	chr9	-	TTTC	21090275	21090251
ENSMUSG00000111497_pair2_a	TCTTTAGGGGGGGGCCTAGCCCC	ENSMUSG00000111497	Gm38431	pair2	a	ENSMUSG00000111497_387	chr9	-	TTTC	21079823	21079799
ENSMUSG00000111497_pair2_b	GAGTGGCCAGTGCGCTCACTGTA	ENSMUSG00000111497	Gm38431	pair2	b	ENSMUSG00000111497_656	chr9	+	TTTA	21086482	21086506
ENSMUSG00000111517_pair1_a	GGATGAATACATAAGAGATTAGA	ENSMUSG00000111517	Olfr1238	pair1	a	ENSMUSG00000111517_125	chr2	+	TTTA	89406416	89406440
ENSMUSG00000111517_pair1_b	GTCGGAGAGTAAGTCCATAATCA	ENSMUSG00000111517	Olfr1238	pair1	b	ENSMUSG00000111517_284	chr2	+	TTTT	89406816	89406840
ENSMUSG00000111517_pair2_a	GACACTGGCCTAACATAAATAAA	ENSMUSG00000111517	Olfr1238	pair2	a	ENSMUSG00000111517_76	chr2	+	GTTA	89406292	89406316
ENSMUSG00000111517_pair2_b	TCTGTGACATGTACCCACTCTTG	ENSMUSG00000111517	Olfr1238	pair2	b	ENSMUSG00000111517_188	chr2	-	TTTA	89406555	89406531
ENSMUSG00000111566_pair1_a	CAGACAGCCGTATATCAATCATA	ENSMUSG00000111566	Olfr1001-ps1	pair1	a	ENSMUSG00000111566_160	chr2	-	TTTG	85633814	85633790
ENSMUSG00000111566_pair1_b	CAGTGGCTTGATAATCATAGTTT	ENSMUSG00000111566	Olfr1001-ps1	pair1	b	ENSMUSG00000111566_255	chr2	+	TTCC	85634053	85634077
ENSMUSG00000111566_pair2_a	CCTCAGCCAGCTGGCCTTTGTAG	ENSMUSG00000111566	Olfr1001-ps1	pair2	a	ENSMUSG00000111566_83	chr2	+	TTTT	85633612	85633636
ENSMUSG00000111566_pair2_b	CCCACTGCTTTCATTAGCATGTG	ENSMUSG00000111566	Olfr1001-ps1	pair2	b	ENSMUSG00000111566_223	chr2	+	TTTC	85633972	85633996
ENSMUSG00000111567_pair1_a	CCTCCTACTCTCCTATGGAATAA	ENSMUSG00000111567	Olfr1251	pair1	a	ENSMUSG00000111567_153	chr2	-	TTCT	89667256	89667232
ENSMUSG00000111567_pair1_b	ACATTGTCATTCTAGTTGCAATG	ENSMUSG00000111567	Olfr1251	pair1	b	ENSMUSG00000111567_285	chr2	-	GTTG	89667563	89667539
ENSMUSG00000111567_pair2_a	ATTGGTCTTTCTGTCATTGGCAA	ENSMUSG00000111567	Olfr1251	pair2	a	ENSMUSG00000111567_179	chr2	-	TTTC	89667312	89667288
ENSMUSG00000111567_pair2_b	CTCTTCTTGGTGATGGCCTGGGC	ENSMUSG00000111567	Olfr1251	pair2	b	ENSMUSG00000111567_246	chr2	-	TATC	89667468	89667444
ENSMUSG00000111590_pair1_a	AATCACATGCACTCACCTCGTTG	ENSMUSG00000111590	Olfr1192-ps1	pair1	a	ENSMUSG00000111590_68	chr2	+	TTTC	88652287	88652311
ENSMUSG00000111590_pair1_b	CTCAACTATCTCTCACTCTCTGA	ENSMUSG00000111590	Olfr1192-ps1	pair1	b	ENSMUSG00000111590_89	chr2	+	CTTC	88652330	88652354
ENSMUSG00000111590_pair2_a	TTCTTACTATCTTCTTACCATTT	ENSMUSG00000111590	Olfr1192-ps1	pair2	a	ENSMUSG00000111590_204	chr2	+	CTTC	88652625	88652649
ENSMUSG00000111590_pair2_b	AGAAGAAGTTGACTGGCTGAATG	ENSMUSG00000111590	Olfr1192-ps1	pair2	b	ENSMUSG00000111590_211	chr2	-	AGTA	88652636	88652612
ENSMUSG00000111611_pair1_a	TGGGACCATCCTCTTCATGTACG	ENSMUSG00000111611	Olfr157	pair1	a	ENSMUSG00000111611_83	chr4	-	TTTA	43835737	43835713
ENSMUSG00000111611_pair1_b	AATGTACCTGGTGATCCTGCTGG	ENSMUSG00000111611	Olfr157	pair1	b	ENSMUSG00000111611_323	chr4	-	TGTC	43836394	43836370
ENSMUSG00000111611_pair2_a	AGGATCCCCTCTGCTGAGGGGAG	ENSMUSG00000111611	Olfr157	pair2	a	ENSMUSG00000111611_112	chr4	-	CTTG	43835814	43835790
ENSMUSG00000111611_pair2_b	GAAAACCATCAAGGACTAAGGGA	ENSMUSG00000111611	Olfr157	pair2	b	ENSMUSG00000111611_259	chr4	+	GTCA	43836229	43836253
ENSMUSG00000111660_pair1_a	CAAGCAAGGTAAAGATGTATATG	ENSMUSG00000111660	Olfr964-ps1	pair1	a	ENSMUSG00000111660_320	chr9	+	TTTC	39686824	39686848
ENSMUSG00000111660_pair1_b	CTGCCCCATGGAAAATCATACAT	ENSMUSG00000111660	Olfr964-ps1	pair1	b	ENSMUSG00000111660_381	chr9	-	TTTC	39686953	39686929
ENSMUSG00000111660_pair2_a	CCTTTCAGTTAACCTACTGTGGG	ENSMUSG00000111660	Olfr964-ps1	pair2	a	ENSMUSG00000111660_177	chr9	-	TTTA	39686469	39686445
ENSMUSG00000111660_pair2_b	GACAGGTTACTGATGGGAACAAC	ENSMUSG00000111660	Olfr964-ps1	pair2	b	ENSMUSG00000111660_268	chr9	+	TTTG	39686714	39686738
ENSMUSG00000111678_pair1_a	TCACTGGTGGGCAACTTGGGCAT	ENSMUSG00000111678	Olfr1077-ps1	pair1	a	ENSMUSG00000111678_356	chr2	-	TTTC	86526068	86526044
ENSMUSG00000111678_pair1_b	CCATAATCCTGATGGAAAACCAC	ENSMUSG00000111678	Olfr1077-ps1	pair1	b	ENSMUSG00000111678_405	chr2	-	TTTA	86526190	86526166
ENSMUSG00000111678_pair2_a	ATTTCTGTGCTGTCCAGTTTGCT	ENSMUSG00000111678	Olfr1077-ps1	pair2	a	ENSMUSG00000111678_284	chr2	-	TTTC	86525896	86525872
ENSMUSG00000111678_pair2_b	CTCAGACACCTTGCTACTACTGA	ENSMUSG00000111678	Olfr1077-ps1	pair2	b	ENSMUSG00000111678_325	chr2	-	TTTT	86525993	86525969
ENSMUSG00000111689_pair1_a	GTGTATTTGAGCAAAGCAACGAT	ENSMUSG00000111689	Olfr1082	pair1	a	ENSMUSG00000111689_164	chr2	+	TTTT	86594246	86594270
ENSMUSG00000111689_pair1_b	GAATAAACAAAGTCAGTAAAAGC	ENSMUSG00000111689	Olfr1082	pair1	b	ENSMUSG00000111689_316	chr2	+	TGTC	86594602	86594626
ENSMUSG00000111689_pair2_a	TGGTGACTACAAGTGACATAAAT	ENSMUSG00000111689	Olfr1082	pair2	a	ENSMUSG00000111689_211	chr2	+	TTTA	86594342	86594366
ENSMUSG00000111689_pair2_b	CTGATAGAGAATGGATAAACACA	ENSMUSG00000111689	Olfr1082	pair2	b	ENSMUSG00000111689_413	chr2	-	TTTT	86594840	86594816
ENSMUSG00000111692_pair1_a	CTGGTGATCTTGGGAAGAGCAAA	ENSMUSG00000111692	Gm49373	pair1	a	ENSMUSG00000111692_21	chr9	+	GTTC	21067805	21067829
ENSMUSG00000111692_pair1_b	ATATGACCTACCTTCCAGGTCCA	ENSMUSG00000111692	Gm49373	pair1	b	ENSMUSG00000111692_111	chr9	+	TTTC	21073060	21073084
ENSMUSG00000111692_pair2_a	TCTTGGAGCAGTGGAGCCATGTC	ENSMUSG00000111692	Gm49373	pair2	a	ENSMUSG00000111692_47	chr9	+	GTTC	21067883	21067907
ENSMUSG00000111692_pair2_b	ACCTGTCATGTGTATGTGAGTGA	ENSMUSG00000111692	Gm49373	pair2	b	ENSMUSG00000111692_94	chr9	-	TTCC	21068092	21068068
ENSMUSG00000111700_pair1_a	GGAAAATGGCTCTTCAGTGACTG	ENSMUSG00000111700	Gm49385	pair1	a	ENSMUSG00000111700_22	chr9	-	GTTC	38647518	38647494
ENSMUSG00000111700_pair1_b	AAGAAGAATGGGTTCGGAAAATG	ENSMUSG00000111700	Gm49385	pair1	b	ENSMUSG00000111700_23	chr9	-	TTTA	38647533	38647509
ENSMUSG00000111700_pair2_a	ATCCCACCAGAATGAACTCAGTC	ENSMUSG00000111700	Gm49385	pair2	a	ENSMUSG00000111700_3	chr9	+	GTTA	38647470	38647494
ENSMUSG00000111700_pair2_b	CTTTAAAGAAGAATGGGTTCGGA	ENSMUSG00000111700	Gm49385	pair2	b	ENSMUSG00000111700_25	chr9	-	ATTC	38647538	38647514
ENSMUSG00000111709_pair1_a	ACAGCCTGGCAGCCAGAGAAAGC	ENSMUSG00000111709	Gm3776	pair1	a	ENSMUSG00000111709_291	chr9	+	TTCT	78268979	78269003
ENSMUSG00000111709_pair1_b	GAAACTTCTTCACATTGGGGAGG	ENSMUSG00000111709	Gm3776	pair1	b	ENSMUSG00000111709_294	chr9	-	TGTA	78268985	78268961
ENSMUSG00000111709_pair2_a	AGGCTGTAGAAACTTCTTCACAT	ENSMUSG00000111709	Gm3776	pair2	a	ENSMUSG00000111709_296	chr9	-	TGCC	78268993	78268969
ENSMUSG00000111709_pair2_b	TCTGGCTGCCAGGCTGTAGAAAC	ENSMUSG00000111709	Gm3776	pair2	b	ENSMUSG00000111709_299	chr9	-	TTTC	78269003	78268979
ENSMUSG00000111711_pair1_a	TGTGACTGTATCCCTTTGATACC	ENSMUSG00000111711	Olfr1089	pair1	a	ENSMUSG00000111711_187	chr2	-	TTTC	86733080	86733056
ENSMUSG00000111711_pair1_b	TCGTGAACCAAAATACAATATCC	ENSMUSG00000111711	Olfr1089	pair1	b	ENSMUSG00000111711_302	chr2	-	TTTG	86733358	86733334
ENSMUSG00000111711_pair2_a	CAACTTGTGGATCACACATAACT	ENSMUSG00000111711	Olfr1089	pair2	a	ENSMUSG00000111711_111	chr2	-	TTTG	86732899	86732875
ENSMUSG00000111711_pair2_b	CCATTAATGAGATCAGATAGATG	ENSMUSG00000111711	Olfr1089	pair2	b	ENSMUSG00000111711_354	chr2	+	TTTC	86733486	86733510
ENSMUSG00000111715_pair1_a	AGGATGATTCCATAAGACACTAT	ENSMUSG00000111715	Olfr1246	pair1	a	ENSMUSG00000111715_135	chr2	+	TTTA	89590451	89590475
ENSMUSG00000111715_pair1_b	ATCACACAGCAAGTCCATAATCA	ENSMUSG00000111715	Olfr1246	pair1	b	ENSMUSG00000111715_309	chr2	+	TTTC	89590852	89590876
ENSMUSG00000111715_pair2_a	AACCTTCCTTTCTGTGGTCCAAA	ENSMUSG00000111715	Olfr1246	pair2	a	ENSMUSG00000111715_217	chr2	-	TTTC	89590631	89590607
ENSMUSG00000111715_pair2_b	GAGGCACTGAGATTGTCATTCTG	ENSMUSG00000111715	Olfr1246	pair2	b	ENSMUSG00000111715_292	chr2	-	TTTG	89590801	89590777
ENSMUSG00000111732_pair1_a	TGGCTCAGTTATATTTCTTCATC	ENSMUSG00000111732	Olfr785	pair1	a	ENSMUSG00000111732_126	chr10	+	TGTC	129409650	129409674
ENSMUSG00000111732_pair1_b	TCTATGTGAAATCTTCTGCAAAT	ENSMUSG00000111732	Olfr785	pair1	b	ENSMUSG00000111732_319	chr10	+	TTTA	129410130	129410154
ENSMUSG00000111732_pair2_a	AACGAGAGTCTAGCAAGGTGAGG	ENSMUSG00000111732	Olfr785	pair2	a	ENSMUSG00000111732_67	chr10	-	TTTA	129409528	129409504
ENSMUSG00000111732_pair2_b	CTTCTTAGAAATTACATTCACCA	ENSMUSG00000111732	Olfr785	pair2	b	ENSMUSG00000111732_83	chr10	+	TTTC	129409558	129409582
ENSMUSG00000111747_pair1_a	TGACATCTGCTACTCCTCCACCG	ENSMUSG00000111747	Olfr1134	pair1	a	ENSMUSG00000111747_304	chr2	-	TTTG	87656717	87656693
ENSMUSG00000111747_pair1_b	ATCAATATGACCATTCCTAGATT	ENSMUSG00000111747	Olfr1134	pair1	b	ENSMUSG00000111747_327	chr2	+	TTTA	87656770	87656794
ENSMUSG00000111747_pair2_a	CACATGTGCCTCCCATCTTATGG	ENSMUSG00000111747	Olfr1134	pair2	a	ENSMUSG00000111747_100	chr2	-	TTTC	87656207	87656183
ENSMUSG00000111747_pair2_b	TTGGACATCGCAATTGTATAGAG	ENSMUSG00000111747	Olfr1134	pair2	b	ENSMUSG00000111747_221	chr2	+	CTTC	87656503	87656527
ENSMUSG00000111772_pair1_a	TAAACCACTCCTCTATAATGTCA	ENSMUSG00000111772	Olfr228	pair1	a	ENSMUSG00000111772_250	chr2	-	TTTG	86483364	86483340
ENSMUSG00000111772_pair1_b	ACTGGACAGCACAAATATAAAAT	ENSMUSG00000111772	Olfr228	pair1	b	ENSMUSG00000111772_282	chr2	+	GTTA	86483436	86483460
ENSMUSG00000111772_pair2_a	TAAGGAGTCACTGGACTTAGGTT	ENSMUSG00000111772	Olfr228	pair2	a	ENSMUSG00000111772_67	chr2	+	TTTT	86482933	86482957
ENSMUSG00000111772_pair2_b	GAAAGAAGTACATGGGTGTTTGT	ENSMUSG00000111772	Olfr228	pair2	b	ENSMUSG00000111772_333	chr2	+	CTTA	86483550	86483574
ENSMUSG00000111814_pair1_a	GATGAACTACACAGCCATTGTGA	ENSMUSG00000111814	Olfr896-ps1	pair1	a	ENSMUSG00000111814_40	chr9	+	TTTT	38292032	38292056
ENSMUSG00000111814_pair1_b	CTCTAAAAAAAAGCTCATTAGCA	ENSMUSG00000111814	Olfr896-ps1	pair1	b	ENSMUSG00000111814_125	chr9	-	TTTT	38292208	38292184
ENSMUSG00000111814_pair2_a	CAAAAAAGCAGAAGAAGAACAGC	ENSMUSG00000111814	Olfr896-ps1	pair2	a	ENSMUSG00000111814_148	chr9	-	TTCA	38292266	38292242
ENSMUSG00000111814_pair2_b	ATGATAGTCTTGTATAGTAAAGG	ENSMUSG00000111814	Olfr896-ps1	pair2	b	ENSMUSG00000111814_174	chr9	-	TACC	38292351	38292327
ENSMUSG00000111842_pair1_a	TGGTCCTCATACCAGATGACCAC	ENSMUSG00000111842	Gm49318	pair1	a	ENSMUSG00000111842_98	chr9	+	TTTG	22065858	22065882
ENSMUSG00000111842_pair1_b	GCTGGAGCGTGGCCAGCGTAGCG	ENSMUSG00000111842	Gm49318	pair1	b	ENSMUSG00000111842_167	chr9	-	TTTC	22071085	22071061
ENSMUSG00000111842_pair2_a	CAGGATCTACACTCCCCGCTCAA	ENSMUSG00000111842	Gm49318	pair2	a	ENSMUSG00000111842_67	chr9	-	CTTC	22065762	22065738
ENSMUSG00000111842_pair2_b	CAGGAAGCCTTGGGAGCAAGTCC	ENSMUSG00000111842	Gm49318	pair2	b	ENSMUSG00000111842_149	chr9	-	GTTA	22068198	22068174
ENSMUSG00000111863_pair1_a	AGAATGGTGACAGCTATGAGGCC	ENSMUSG00000111863	Olfr347	pair1	a	ENSMUSG00000111863_262	chr2	-	TTTC	36735003	36734979
ENSMUSG00000111863_pair1_b	CTTCTATGAAGGGTATCTGCAAA	ENSMUSG00000111863	Olfr347	pair1	b	ENSMUSG00000111863_263	chr2	+	ATTC	36735004	36735028
ENSMUSG00000111863_pair2_a	CCTCAGTCACTTGGCTTTCACAG	ENSMUSG00000111863	Olfr347	pair2	a	ENSMUSG00000111863_69	chr2	+	TTTT	36734504	36734528
ENSMUSG00000111863_pair2_b	TCAAGATCAGCAAAAAATAAGAA	ENSMUSG00000111863	Olfr347	pair2	b	ENSMUSG00000111863_135	chr2	-	GTTG	36734658	36734634
ENSMUSG00000111869_pair1_a	GAAACAATACCGTTCCGCACTAC	ENSMUSG00000111869	Olfr342	pair1	a	ENSMUSG00000111869_189	chr2	+	TTTA	36527918	36527942
ENSMUSG00000111869_pair1_b	TGACCTCTCTGCCATGCTGAAAC	ENSMUSG00000111869	Olfr342	pair1	b	ENSMUSG00000111869_200	chr2	+	TTTG	36527946	36527970
ENSMUSG00000111869_pair2_a	CAAGATCAGCAAAAACTATGTAA	ENSMUSG00000111869	Olfr342	pair2	a	ENSMUSG00000111869_128	chr2	-	TTTT	36527748	36527724
ENSMUSG00000111869_pair2_b	TCAGAATTGTGACACCTATACGG	ENSMUSG00000111869	Olfr342	pair2	b	ENSMUSG00000111869_254	chr2	-	GTTC	36528096	36528072
ENSMUSG00000111915_pair1_a	CCGCCCAGCCAACACCGCCATGG	ENSMUSG00000111915	Gm3285	pair1	a	ENSMUSG00000111915_1	chr10	+	CTTA	77861996	77862020
ENSMUSG00000111915_pair1_b	GCCCCCTGCCTGACCCTCCTCTG	ENSMUSG00000111915	Gm3285	pair1	b	ENSMUSG00000111915_40	chr10	+	TCCA	77862150	77862174
ENSMUSG00000111915_pair2_a	GCCCAGCCAACACCGCCATGGCT	ENSMUSG00000111915	Gm3285	pair2	a	ENSMUSG00000111915_2	chr10	+	TACC	77861998	77862022
ENSMUSG00000111915_pair2_b	AGCCCTGCTGCTGTGCTCCAGCC	ENSMUSG00000111915	Gm3285	pair2	b	ENSMUSG00000111915_36	chr10	+	TGCC	77862130	77862154
ENSMUSG00000112023_pair1_a	AAGGATATGGAAACTCCAGAGGT	ENSMUSG00000112023	Lilrb4b	pair1	a	ENSMUSG00000112023_214	chr10	-	CTTA	51481640	51481616
ENSMUSG00000112023_pair1_b	ACGACACTGGTATCCGATGAGGA	ENSMUSG00000112023	Lilrb4b	pair1	b	ENSMUSG00000112023_370	chr10	-	TGTG	51483866	51483842
ENSMUSG00000112023_pair2_a	GCTGATTGGCCTGATGCTGTGAG	ENSMUSG00000112023	Lilrb4b	pair2	a	ENSMUSG00000112023_252	chr10	-	GTTG	51481741	51481717
ENSMUSG00000112023_pair2_b	TTTAGAAATGAACCACAGGTGTG	ENSMUSG00000112023	Lilrb4b	pair2	b	ENSMUSG00000112023_273	chr10	+	CTTC	51481805	51481829
ENSMUSG00000112039_pair1_a	GCAACTGTGCACATCTCAGCTCC	ENSMUSG00000112039	Gm5136	pair1	a	ENSMUSG00000112039_261	chr10	+	TTTC	108699901	108699925
ENSMUSG00000112039_pair1_b	CCTTGAATCGGACGCTTTCCTGG	ENSMUSG00000112039	Gm5136	pair1	b	ENSMUSG00000112039_321	chr10	-	TTTA	108700058	108700034
ENSMUSG00000112039_pair2_a	GCCTTCTCATGTCGACGTGCGTA	ENSMUSG00000112039	Gm5136	pair2	a	ENSMUSG00000112039_190	chr10	-	TTTG	108699707	108699683
ENSMUSG00000112039_pair2_b	GCAGAGCAAACAGGTCGTCCCAT	ENSMUSG00000112039	Gm5136	pair2	b	ENSMUSG00000112039_213	chr10	-	GTTA	108699775	108699751
ENSMUSG00000112129_pair1_a	GAGATACCAATCCTCTAACAAGT	ENSMUSG00000112129	Pbld1	pair1	a	ENSMUSG00000112129_15	chr10	-	TTTA	63061465	63061441
ENSMUSG00000112129_pair1_b	TAATTAGACATTGGAGGAAGACG	ENSMUSG00000112129	Pbld1	pair1	b	ENSMUSG00000112129_100	chr10	+	TTTC	63065773	63065797
ENSMUSG00000112129_pair2_a	CTCGCTGGCTTTGTCTGAGGGCT	ENSMUSG00000112129	Pbld1	pair2	a	ENSMUSG00000112129_44	chr10	-	TTTC	63061617	63061593
ENSMUSG00000112129_pair2_b	AGGATCTGCACACACCGTTCTCA	ENSMUSG00000112129	Pbld1	pair2	b	ENSMUSG00000112129_382	chr10	+	TTTC	63075055	63075079
ENSMUSG00000112148_pair1_a	ACAGCATCCAGAACAAAAGTAGC	ENSMUSG00000112148	Lilrb4a	pair1	a	ENSMUSG00000112148_256	chr10	-	AGTA	51492066	51492042
ENSMUSG00000112148_pair1_b	CAGATTGTGTGTTCTTCACAGAA	ENSMUSG00000112148	Lilrb4a	pair1	b	ENSMUSG00000112148_385	chr10	-	TTCT	51494823	51494799
ENSMUSG00000112148_pair2_a	CAGCTCATCCATAGTATTTGGCA	ENSMUSG00000112148	Lilrb4a	pair2	a	ENSMUSG00000112148_207	chr10	+	GTTG	51491933	51491957
ENSMUSG00000112148_pair2_b	CTATGGATGAGCTGCAACTAAAG	ENSMUSG00000112148	Lilrb4a	pair2	b	ENSMUSG00000112148_216	chr10	-	AATA	51491954	51491930
ENSMUSG00000112170_pair1_a	TGCTGTGCCCCTACCTGCTGCCA	ENSMUSG00000112170	Gm9508	pair1	a	ENSMUSG00000112170_188	chr10	-	CTCC	77697144	77697120
ENSMUSG00000112170_pair1_b	TGTCTGCTCTGAAGCCTGCACTG	ENSMUSG00000112170	Gm9508	pair1	b	ENSMUSG00000112170_207	chr10	-	TGTC	77697217	77697193
ENSMUSG00000112170_pair2_a	TGCTCCAGCCTGTCCCTGCTGTG	ENSMUSG00000112170	Gm9508	pair2	a	ENSMUSG00000112170_61	chr10	-	ACCC	77696724	77696700
ENSMUSG00000112170_pair2_b	GTAAGCTGTGTGTCCAGCCCCTG	ENSMUSG00000112170	Gm9508	pair2	b	ENSMUSG00000112170_157	chr10	-	TCCA	77697042	77697018
ENSMUSG00000112187_pair1_a	TGTTGTTGTGGCACTGTATACCA	ENSMUSG00000112187	Gm6993	pair1	a	ENSMUSG00000112187_38	chr12	+	TTTC	31240891	31240915
ENSMUSG00000112187_pair1_b	AAGGTAATGCAGTATTGTCATGC	ENSMUSG00000112187	Gm6993	pair1	b	ENSMUSG00000112187_69	chr12	-	CTTC	31240968	31240944
ENSMUSG00000112187_pair2_a	GAGCATGGAAGCTGATGTCCTGG	ENSMUSG00000112187	Gm6993	pair2	a	ENSMUSG00000112187_6	chr12	+	GTTC	31240785	31240809
ENSMUSG00000112187_pair2_b	CACTGGAGGTTCCAGCATGTAGA	ENSMUSG00000112187	Gm6993	pair2	b	ENSMUSG00000112187_31	chr12	-	TTTG	31240869	31240845
ENSMUSG00000112223_pair1_a	CTCTGATGCTCGCACCAACTCCT	ENSMUSG00000112223	Krtap10-10	pair1	a	ENSMUSG00000112223_14	chr10	+	TTTG	77836021	77836045
ENSMUSG00000112223_pair1_b	GTGCGAGCATCAGAGCAAACAGA	ENSMUSG00000112223	Krtap10-10	pair1	b	ENSMUSG00000112223_19	chr10	-	GTTG	77836043	77836019
ENSMUSG00000112223_pair2_a	TCCAGCCAAACCCGCCATGGCCG	ENSMUSG00000112223	Krtap10-10	pair2	a	ENSMUSG00000112223_2	chr10	+	CTCC	77835979	77836003
ENSMUSG00000112223_pair2_b	TGTTTGCTCTGATGCTCGCACCA	ENSMUSG00000112223	Krtap10-10	pair2	b	ENSMUSG00000112223_13	chr10	+	TGTC	77836015	77836039
ENSMUSG00000112241_pair1_a	TGTGTCTTGCAGGAGGGTGTGAA	ENSMUSG00000112241	Gm49325	pair1	a	ENSMUSG00000112241_19	chr10	+	TTTC	77609796	77609820
ENSMUSG00000112241_pair1_b	ATTGATTGGTTGTCCATCAAACC	ENSMUSG00000112241	Gm49325	pair1	b	ENSMUSG00000112241_107	chr10	-	TTTC	77614034	77614010
ENSMUSG00000112241_pair2_a	CCTTGGGCTTCTCTTCCGACATG	ENSMUSG00000112241	Gm49325	pair2	a	ENSMUSG00000112241_14	chr10	-	CTTA	77606346	77606322
ENSMUSG00000112241_pair2_b	TCTTGATCTTGAACTGTACCACC	ENSMUSG00000112241	Gm49325	pair2	b	ENSMUSG00000112241_54	chr10	-	TGCC	77609897	77609873
ENSMUSG00000112380_pair1_a	ACAACACAAAGGCTCACAACAGA	ENSMUSG00000112380	Gm9736	pair1	a	ENSMUSG00000112380_114	chr10	+	GTTC	77750883	77750907
ENSMUSG00000112380_pair1_b	ACAGCAGGGCTGCTGGCAGGGAG	ENSMUSG00000112380	Gm9736	pair1	b	ENSMUSG00000112380_126	chr10	+	GTTC	77750913	77750937
ENSMUSG00000112380_pair2_a	TACACCCATCTGCCCTGGACCAT	ENSMUSG00000112380	Gm9736	pair2	a	ENSMUSG00000112380_112	chr10	-	GTTG	77750876	77750852
ENSMUSG00000112380_pair2_b	CCTGCTGCACACCGTCATGCTGC	ENSMUSG00000112380	Gm9736	pair2	b	ENSMUSG00000112380_189	chr10	-	TTTT	77751129	77751105
ENSMUSG00000112600_pair1_a	GAGTGTCAGAACAGACAGACATA	ENSMUSG00000112600	Gm49918	pair1	a	ENSMUSG00000112600_21	chr10	-	GTTC	77814722	77814698
ENSMUSG00000112600_pair1_b	CAGCTCACTGGGGTGCAGACGAG	ENSMUSG00000112600	Gm49918	pair1	b	ENSMUSG00000112600_80	chr10	-	TACA	77814918	77814894
ENSMUSG00000112600_pair2_a	CTGTTGTGCCTCCTCCTGCCAGC	ENSMUSG00000112600	Gm49918	pair2	a	ENSMUSG00000112600_189	chr10	+	CTTC	77815286	77815310
ENSMUSG00000112600_pair2_b	GGGGATAGAATCAGCAGCTGGAC	ENSMUSG00000112600	Gm49918	pair2	b	ENSMUSG00000112600_224	chr10	-	ATCC	77815418	77815394
ENSMUSG00000112611_pair1_a	TGGTGAGATTAGGACAATTTGAA	ENSMUSG00000112611	Glipr1l3	pair1	a	ENSMUSG00000112611_113	chr10	+	TATC	112148054	112148078
ENSMUSG00000112611_pair1_b	GAACAGGTATTATCAACAAAATT	ENSMUSG00000112611	Glipr1l3	pair1	b	ENSMUSG00000112611_160	chr10	+	TTTA	112158589	112158613
ENSMUSG00000112611_pair2_a	AAAATGAAATCAACTTACGTTGG	ENSMUSG00000112611	Glipr1l3	pair2	a	ENSMUSG00000112611_91	chr10	+	TTTA	112147996	112148020
ENSMUSG00000112611_pair2_b	AAGTACAGGGATTATGGCCAAGT	ENSMUSG00000112611	Glipr1l3	pair2	b	ENSMUSG00000112611_235	chr10	+	TTTG	112158731	112158755
ENSMUSG00000112653_pair1_a	GCTTGCTGCACCTGCTCCCCCTG	ENSMUSG00000112653	Gm36176	pair1	a	ENSMUSG00000112653_84	chr10	+	GTCA	77847060	77847084
ENSMUSG00000112653_pair1_b	AGTGTGCTGTGTCTCCATCTGCT	ENSMUSG00000112653	Gm36176	pair1	b	ENSMUSG00000112653_109	chr10	+	AGCC	77847134	77847158
ENSMUSG00000112653_pair2_a	CTCCAGCCAACCCCGCCATGGCT	ENSMUSG00000112653	Gm36176	pair2	a	ENSMUSG00000112653_1	chr10	+	TGTC	77846785	77846809
ENSMUSG00000112653_pair2_b	TCCCCCTGTCAGCCCTCCTGCTG	ENSMUSG00000112653	Gm36176	pair2	b	ENSMUSG00000112653_122	chr10	+	CTCC	77847186	77847210
ENSMUSG00000112743_pair1_a	ACAGGACTCCATAAGGGATGTCC	ENSMUSG00000112743	Gm49358	pair1	a	ENSMUSG00000112743_293	chr10	+	TTTC	86820199	86820223
ENSMUSG00000112743_pair1_b	TCGGCCTGAACTATGACCACATC	ENSMUSG00000112743	Gm49358	pair1	b	ENSMUSG00000112743_398	chr10	-	TTTC	86820985	86820961
ENSMUSG00000112743_pair2_a	GTGACCACATCTACAGCGATCTG	ENSMUSG00000112743	Gm49358	pair2	a	ENSMUSG00000112743_490	chr10	+	TTTG	86824244	86824268
ENSMUSG00000112743_pair2_b	TGTGTCAGGATCTGACCCTCAAG	ENSMUSG00000112743	Gm49358	pair2	b	ENSMUSG00000112743_503	chr10	+	TTTC	86825143	86825167
ENSMUSG00000112858_pair1_a	TAAGGACAGAATTACAAAGTTAG	ENSMUSG00000112858	Rnf212b	pair1	a	ENSMUSG00000112858_153	chr14	+	TTTA	54838156	54838180
ENSMUSG00000112858_pair1_b	ACCTGACTGTGATGGGGAAGTAA	ENSMUSG00000112858	Rnf212b	pair1	b	ENSMUSG00000112858_274	chr14	-	TTTC	54841935	54841911
ENSMUSG00000112858_pair2_a	ATTGCAACCAGTGTTTCCGAAAA	ENSMUSG00000112858	Rnf212b	pair2	a	ENSMUSG00000112858_12	chr14	+	TTTC	54816496	54816520
ENSMUSG00000112858_pair2_b	CTTTCAGAAAAATGTGCTGTTTG	ENSMUSG00000112858	Rnf212b	pair2	b	ENSMUSG00000112858_62	chr14	+	TTTC	54819526	54819550
ENSMUSG00000112864_pair1_a	GCAGCATGATCCAGAGCAGATGG	ENSMUSG00000112864	Gm18596	pair1	a	ENSMUSG00000112864_101	chr10	+	GTTG	77742116	77742140
ENSMUSG00000112864_pair1_b	AGCTGCTGTGTCCCCAGTTGCCC	ENSMUSG00000112864	Gm18596	pair1	b	ENSMUSG00000112864_185	chr10	-	TCCC	77742387	77742363
ENSMUSG00000112864_pair2_a	TACCTGCCAGGAGGAGTCAGTAC	ENSMUSG00000112864	Gm18596	pair2	a	ENSMUSG00000112864_221	chr10	+	CGTC	77742530	77742554
ENSMUSG00000112864_pair2_b	GTCTGCTCCAGTGACCTGAGCTA	ENSMUSG00000112864	Gm18596	pair2	b	ENSMUSG00000112864_251	chr10	-	GTCC	77742621	77742597
ENSMUSG00000112920_pair1_a	AAGTGTGTTTCTGTCAGACCAGC	ENSMUSG00000112920	Spata22	pair1	a	ENSMUSG00000112920_496	chr11	+	TTTC	73345829	73345853
ENSMUSG00000112920_pair1_b	GTATGATACTTCATCTCAGCATC	ENSMUSG00000112920	Spata22	pair1	b	ENSMUSG00000112920_532	chr11	-	TTTA	73345928	73345904
ENSMUSG00000112920_pair2_a	GAGGCCGAGTTCACAGGTGTGTT	ENSMUSG00000112920	Spata22	pair2	a	ENSMUSG00000112920_478	chr11	+	ATTA	73345776	73345800
ENSMUSG00000112920_pair2_b	TCTGGGTCGTAGTGTCCAACACA	ENSMUSG00000112920	Spata22	pair2	b	ENSMUSG00000112920_492	chr11	-	CTTG	73345823	73345799
ENSMUSG00000113061_pair1_a	AAGAGGGCTGGCGAACTCACGGA	ENSMUSG00000113061	Rps18-ps5	pair1	a	ENSMUSG00000113061_55	chr13	+	CACC	28257791	28257815
ENSMUSG00000113061_pair1_b	GCCAGCCCTCTTGGTGAGGTCGA	ENSMUSG00000113061	Rps18-ps5	pair1	b	ENSMUSG00000113061_61	chr13	-	GTTC	28257810	28257786
ENSMUSG00000113061_pair2_a	GCTGCCATGTCTCTAGAGATCCC	ENSMUSG00000113061	Rps18-ps5	pair2	a	ENSMUSG00000113061_5	chr13	+	TGCC	28257626	28257650
ENSMUSG00000113061_pair2_b	TCTAGAGATCCCTGAGAAGTTCC	ENSMUSG00000113061	Rps18-ps5	pair2	b	ENSMUSG00000113061_7	chr13	+	TGTC	28257637	28257661
ENSMUSG00000113097_pair1_a	ATGGGCTGTGGCTGTGGCGGCTG	ENSMUSG00000113097	Gm47959	pair1	a	ENSMUSG00000113097_3	chr1	+	CACC	83000610	83000634
ENSMUSG00000113097_pair1_b	GAGGCCAGCAGCCATGCTAGCAG	ENSMUSG00000113097	Gm47959	pair1	b	ENSMUSG00000113097_154	chr1	-	CTCA	83001134	83001110
ENSMUSG00000113097_pair2_a	GCTGTGGCGGCTGTGGCGGCTGT	ENSMUSG00000113097	Gm47959	pair2	a	ENSMUSG00000113097_4	chr1	+	TGTG	83000620	83000644
ENSMUSG00000113097_pair2_b	GCTGCTACAGCCGCCACAGCCAC	ENSMUSG00000113097	Gm47959	pair2	b	ENSMUSG00000113097_68	chr1	-	TACA	83000809	83000785
ENSMUSG00000113149_pair1_a	TTCTTTACTTTAGGAAAGATTGT	ENSMUSG00000113149	Gm49383	pair1	a	ENSMUSG00000113149_81	chr12	-	TTTC	69192968	69192944
ENSMUSG00000113149_pair1_b	AAATAGTGAGAACGGTTACCTCC	ENSMUSG00000113149	Gm49383	pair1	b	ENSMUSG00000113149_88	chr12	+	TTTC	69196469	69196493
ENSMUSG00000113149_pair2_a	AAGAAACGCTAGTCTCGGGTTCT	ENSMUSG00000113149	Gm49383	pair2	a	ENSMUSG00000113149_126	chr12	+	TTTA	69196580	69196604
ENSMUSG00000113149_pair2_b	CAGTGTAATCAGGACGAAGACTC	ENSMUSG00000113149	Gm49383	pair2	b	ENSMUSG00000113149_209	chr12	-	TTTA	69196783	69196759
ENSMUSG00000113163_pair1_a	TACCTCCCAGCGTGAGGAGGGAG	ENSMUSG00000113163	Olfr335-ps	pair1	a	ENSMUSG00000113163_6	chr2	+	TTTC	36301526	36301550
ENSMUSG00000113163_pair1_b	GGAACTGTAATGGATGAAAGAGA	ENSMUSG00000113163	Olfr335-ps	pair1	b	ENSMUSG00000113163_92	chr2	-	TTTG	36301780	36301756
ENSMUSG00000113163_pair2_a	CAAGGGATGCATCTCTCAGATGT	ENSMUSG00000113163	Olfr335-ps	pair2	a	ENSMUSG00000113163_107	chr2	+	CTTA	36301818	36301842
ENSMUSG00000113163_pair2_b	TACCTGTGGCTCCCATCTCCTTG	ENSMUSG00000113163	Olfr335-ps	pair2	b	ENSMUSG00000113163_274	chr2	+	TTTC	36302253	36302277
ENSMUSG00000113201_pair1_a	TGGATTGTACTTTAAGATTACAT	ENSMUSG00000113201	Eif1ad13	pair1	a	ENSMUSG00000113201_132	chr12	-	CTTC	87795806	87795782
ENSMUSG00000113201_pair1_b	CCAATATCATCAAACACGATTTC	ENSMUSG00000113201	Eif1ad13	pair1	b	ENSMUSG00000113201_177	chr12	-	ATCA	87795919	87795895
ENSMUSG00000113201_pair2_a	GGATTGTACTTTAAGATTACATC	ENSMUSG00000113201	Eif1ad13	pair2	a	ENSMUSG00000113201_131	chr12	-	TTCT	87795805	87795781
ENSMUSG00000113201_pair2_b	GGACCAAATGTGTCCATTTCATT	ENSMUSG00000113201	Eif1ad13	pair2	b	ENSMUSG00000113201_163	chr12	-	TCCA	87795883	87795859
ENSMUSG00000113255_pair1_a	TTGGAGCATCATAAACGATCAAT	ENSMUSG00000113255	Tes3-ps	pair1	a	ENSMUSG00000113255_249	chr13	+	TTTG	49494246	49494270
ENSMUSG00000113255_pair1_b	TGATGCTCCAACAAAAATTTATT	ENSMUSG00000113255	Tes3-ps	pair1	b	ENSMUSG00000113255_255	chr13	-	TTTA	49494264	49494240
ENSMUSG00000113255_pair2_a	GGATGTGACAGCATAGAAAAACT	ENSMUSG00000113255	Tes3-ps	pair2	a	ENSMUSG00000113255_157	chr13	+	GTTA	49494033	49494057
ENSMUSG00000113255_pair2_b	AGGACAAAAAGGATTAGATCTAG	ENSMUSG00000113255	Tes3-ps	pair2	b	ENSMUSG00000113255_207	chr13	+	ATCC	49494149	49494173
ENSMUSG00000113262_pair1_a	CTCGGCCCTTACCTTGCAGGCCT	ENSMUSG00000113262	Gm48551	pair1	a	ENSMUSG00000113262_55	chr10	+	TTTC	81387684	81387708
ENSMUSG00000113262_pair1_b	ATCCACTGACCCTGCCATGGCTG	ENSMUSG00000113262	Gm48551	pair1	b	ENSMUSG00000113262_139	chr10	-	TTTC	81390404	81390380
ENSMUSG00000113262_pair2_a	CCCTGCGCAACGTGGGTGGCAAG	ENSMUSG00000113262	Gm48551	pair2	a	ENSMUSG00000113262_33	chr10	+	TTTG	81387429	81387453
ENSMUSG00000113262_pair2_b	ATGGTGCGGCACGAGTGCGCAGA	ENSMUSG00000113262	Gm48551	pair2	b	ENSMUSG00000113262_90	chr10	+	TCCC	81387822	81387846
ENSMUSG00000113267_pair1_a	CAGGTGCTACCGGGTTCCCTGCT	ENSMUSG00000113267	Gm47969	pair1	a	ENSMUSG00000113267_51	chr1	+	CTTG	83045519	83045543
ENSMUSG00000113267_pair1_b	CGGTAGCACCTGCAAGTGGTGCA	ENSMUSG00000113267	Gm47969	pair1	b	ENSMUSG00000113267_60	chr1	-	AACC	83045538	83045514
ENSMUSG00000113267_pair2_a	TGGCAGCAGCACTTCTGCTGGCA	ENSMUSG00000113267	Gm47969	pair2	a	ENSMUSG00000113267_103	chr1	-	CTTC	83045706	83045682
ENSMUSG00000113267_pair2_b	CATCGACCCCTCTCAGCAGCAGC	ENSMUSG00000113267	Gm47969	pair2	b	ENSMUSG00000113267_109	chr1	-	TTCC	83045737	83045713
ENSMUSG00000113373_pair1_a	TCTGGCTGCCAGGAGATGACCTA	ENSMUSG00000113373		pair1	a	ENSMUSG00000113373_29	chr5	+	CTTC	37113852	37113876
ENSMUSG00000113373_pair1_b	AAAAAATGTCTCCACAACATGCT	ENSMUSG00000113373		pair1	b	ENSMUSG00000113373_59	chr5	-	ATCC	37117469	37117445
ENSMUSG00000113373_pair2_a	TGCAGCATCCCCGACAGACATGG	ENSMUSG00000113373		pair2	a	ENSMUSG00000113373_1	chr5	+	TTCC	37113761	37113785
ENSMUSG00000113373_pair2_b	TGCTCTACTTCTCCTTCTTCCTC	ENSMUSG00000113373		pair2	b	ENSMUSG00000113373_12	chr5	+	TTTG	37113799	37113823
ENSMUSG00000113450_pair1_a	ACCAGAAACGTAGTCTCCAAACA	ENSMUSG00000113450	Zfp935	pair1	a	ENSMUSG00000113450_74	chr13	-	TTCT	62454457	62454433
ENSMUSG00000113450_pair1_b	TACCAGAAACGTAGTCTCCAAAC	ENSMUSG00000113450	Zfp935	pair1	b	ENSMUSG00000113450_75	chr13	-	CTTC	62454458	62454434
ENSMUSG00000113475_pair1_a	CACCTGGAGTACTTTGAGGAAGC	ENSMUSG00000113475	Gm49366	pair1	a	ENSMUSG00000113475_84	chr12	+	TATC	84057057	84057081
ENSMUSG00000113475_pair1_b	AAGAAGGAGGCCATGGCAAAGCC	ENSMUSG00000113475	Gm49366	pair1	b	ENSMUSG00000113475_147	chr12	-	TTTC	84058498	84058474
ENSMUSG00000113475_pair2_a	TAAGCCAGAGCCATGACGGCAAA	ENSMUSG00000113475	Gm49366	pair2	a	ENSMUSG00000113475_72	chr12	-	GTTA	84057024	84057000
ENSMUSG00000113475_pair2_b	TGAATGTATCTTTCTCAGGTAAC	ENSMUSG00000113475	Gm49366	pair2	b	ENSMUSG00000113475_110	chr12	+	TTTC	84058399	84058423
ENSMUSG00000113558_pair1_a	CGCCGGTCCTCCGCAGCTGCAAC	ENSMUSG00000113558	Tmdd1	pair1	a	ENSMUSG00000113558_145	chr15	+	TTTG	101046805	101046829
ENSMUSG00000113558_pair1_b	TGACCGCTGCCGCGAGGCGCTGG	ENSMUSG00000113558	Tmdd1	pair1	b	ENSMUSG00000113558_191	chr15	-	TTTC	101046979	101046955
ENSMUSG00000113558_pair2_a	CCGGCTTCCTGGGAGCGCTGTGC	ENSMUSG00000113558	Tmdd1	pair2	a	ENSMUSG00000113558_67	chr15	-	TTTG	101046569	101046545
ENSMUSG00000113558_pair2_b	TCTGAGGACTTGCTGGCGACGCC	ENSMUSG00000113558	Tmdd1	pair2	b	ENSMUSG00000113558_267	chr15	-	GTTA	101047218	101047194
ENSMUSG00000113786_pair1_a	CTGGAAGGGTAAAAAACTTTGAA	ENSMUSG00000113786	Gm49384	pair1	a	ENSMUSG00000113786_53	chr12	+	TTTA	69202921	69202945
ENSMUSG00000113786_pair1_b	TGCAGAGGCAATCGGTGTTGGTC	ENSMUSG00000113786	Gm49384	pair1	b	ENSMUSG00000113786_93	chr12	+	TTTA	69204095	69204119
ENSMUSG00000113786_pair2_a	TTCTTTACTTTAGGAAAGATTGT	ENSMUSG00000113786	Gm49384	pair2	a	ENSMUSG00000113786_37	chr12	-	TTTC	69192968	69192944
ENSMUSG00000113786_pair2_b	TGTTCTATTGTAGTTCGTAAAGA	ENSMUSG00000113786	Gm49384	pair2	b	ENSMUSG00000113786_156	chr12	-	TTTG	69204284	69204260
ENSMUSG00000113805_pair1_a	CACCATCAAAACACATCGCTTCC	ENSMUSG00000113805	Eif1ad12	pair1	a	ENSMUSG00000113805_74	chr12	-	CTTA	87494887	87494863
ENSMUSG00000113805_pair1_b	GGACCAAATGTGTCCGTTTCATT	ENSMUSG00000113805	Eif1ad12	pair1	b	ENSMUSG00000113805_160	chr12	-	TCCA	87495092	87495068
ENSMUSG00000113805_pair2_a	CCATCAAAACACATCGCTTCCAA	ENSMUSG00000113805	Eif1ad12	pair2	a	ENSMUSG00000113805_73	chr12	-	TACA	87494885	87494861
ENSMUSG00000113805_pair2_b	TCTCCAGGACCAAATGTGTCCGT	ENSMUSG00000113805	Eif1ad12	pair2	b	ENSMUSG00000113805_162	chr12	-	ATCA	87495098	87495074
ENSMUSG00000113880_pair1_a	CAGCAGCCACAGCAGCCACCACA	ENSMUSG00000113880	A030005L19Rik	pair1	a	ENSMUSG00000113880_73	chr1	-	CTTG	82913594	82913570
ENSMUSG00000113880_pair1_b	TACTAGCAGCATCACTTCTTGCA	ENSMUSG00000113880	A030005L19Rik	pair1	b	ENSMUSG00000113880_115	chr1	-	GTTC	82913747	82913723
ENSMUSG00000113880_pair2_a	CTGTGGCTGTGGAGGTTGTGGCG	ENSMUSG00000113880	A030005L19Rik	pair2	a	ENSMUSG00000113880_3	chr1	+	GTTG	82913395	82913419
ENSMUSG00000113880_pair2_b	GTCTGCTGCTGCCGCCGCAGCTG	ENSMUSG00000113880	A030005L19Rik	pair2	b	ENSMUSG00000113880_75	chr1	+	AGTA	82913600	82913624
ENSMUSG00000113902_pair1_a	AGTAACTTCTTCATTGGGCCTCA	ENSMUSG00000113902	Ndufb1	pair1	a	ENSMUSG00000113902_13	chr12	+	TCCA	101968179	101968203
ENSMUSG00000113902_pair1_b	GCAGTCAAGATGACCTTATTTCA	ENSMUSG00000113902	Ndufb1	pair1	b	ENSMUSG00000113902_91	chr12	-	TTTA	101969642	101969618
ENSMUSG00000113902_pair2_a	AAAGGTGCATGAACTAACCTTTG	ENSMUSG00000113902	Ndufb1	pair2	a	ENSMUSG00000113902_35	chr12	+	CCCC	101969471	101969495
ENSMUSG00000113902_pair2_b	ATCATCCTTTCTGTCTAGATAAC	ENSMUSG00000113902	Ndufb1	pair2	b	ENSMUSG00000113902_51	chr12	+	TTTC	101969533	101969557
ENSMUSG00000113925_pair1_a	CTGGCAACAGCCCTTCCCACAGC	ENSMUSG00000113925	Gm7544	pair1	a	ENSMUSG00000113925_9	chr1	+	TTTG	82955620	82955644
ENSMUSG00000113925_pair1_b	CCAGCAAAAGTGTGGCTGCAAGC	ENSMUSG00000113925	Gm7544	pair1	b	ENSMUSG00000113925_11	chr1	-	GTTG	82955631	82955607
ENSMUSG00000113925_pair2_a	AGCAAAAGTGTGGCTGCAAGCAG	ENSMUSG00000113925	Gm7544	pair2	a	ENSMUSG00000113925_10	chr1	-	TGCC	82955629	82955605
ENSMUSG00000113925_pair2_b	GGAAGGGCTGTTGCCAGCAAAAG	ENSMUSG00000113925	Gm7544	pair2	b	ENSMUSG00000113925_16	chr1	-	TGTG	82955644	82955620
ENSMUSG00000113949_pair1_a	CTGTGCCACTCTGGGTGTGAACC	ENSMUSG00000113949	Scamp4	pair1	a	ENSMUSG00000113949_69	chr10	+	TTTA	80609641	80609665
ENSMUSG00000113949_pair1_b	CTTGTCCGCCCTTGTGATGGCCG	ENSMUSG00000113949	Scamp4	pair1	b	ENSMUSG00000113949_201	chr10	+	TTTC	80612419	80612443
ENSMUSG00000113949_pair2_a	GCCTGGCCTTGCTCTGGCTGGTT	ENSMUSG00000113949	Scamp4	pair2	a	ENSMUSG00000113949_93	chr10	+	TTTG	80609715	80609739
ENSMUSG00000113949_pair2_b	TGCTTACCATGCGCCCCAGCCCG	ENSMUSG00000113949	Scamp4	pair2	b	ENSMUSG00000113949_169	chr10	-	TTTC	80611140	80611116
ENSMUSG00000113971_pair1_a	AGGTTAGATGTCATCAATGTCTT	ENSMUSG00000113971	Eif1ad4	pair1	a	ENSMUSG00000113971_191	chr12	-	TGTC	87895811	87895787
ENSMUSG00000113971_pair1_b	CATGCTTATGTCAGGTTAGATGT	ENSMUSG00000113971	Eif1ad4	pair1	b	ENSMUSG00000113971_195	chr12	-	GTTG	87895823	87895799
ENSMUSG00000113971_pair2_a	TCAGGTTAGATGTCATCAATGTC	ENSMUSG00000113971	Eif1ad4	pair2	a	ENSMUSG00000113971_192	chr12	-	TATG	87895813	87895789
ENSMUSG00000113971_pair2_b	TGCTTATGTCAGGTTAGATGTCA	ENSMUSG00000113971	Eif1ad4	pair2	b	ENSMUSG00000113971_194	chr12	-	TGCA	87895821	87895797
ENSMUSG00000113973_pair1_a	TGGTGGCTGTGGCGGCTGCGGCG	ENSMUSG00000113973	A030014E15Rik	pair1	a	ENSMUSG00000113973_12	chr1	+	GTTG	82925006	82925030
ENSMUSG00000113973_pair1_b	AAAGTGAAGTGGTAAGCCTAGCA	ENSMUSG00000113973	A030014E15Rik	pair1	b	ENSMUSG00000113973_120	chr1	-	ATCC	82925367	82925343
ENSMUSG00000113973_pair2_a	GCTGCTGTAGTGGCTGCTGTGGC	ENSMUSG00000113973	A030014E15Rik	pair2	a	ENSMUSG00000113973_64	chr1	+	TGTG	82925158	82925182
ENSMUSG00000113973_pair2_b	CCACAGCCGCAGCCGCAGCCGCA	ENSMUSG00000113973	A030014E15Rik	pair2	b	ENSMUSG00000113973_101	chr1	-	CTTC	82925283	82925259
ENSMUSG00000114004_pair1_a	GCTGCAGAGGACCTGGAAGAACT	ENSMUSG00000114004	Gm48552	pair1	a	ENSMUSG00000114004_84	chr10	+	CTTG	81390850	81390874
ENSMUSG00000114004_pair1_b	AGCTGGCCCTGGCCTGGCGTGGG	ENSMUSG00000114004	Gm48552	pair1	b	ENSMUSG00000114004_94	chr10	+	CTTC	81390881	81390905
ENSMUSG00000114004_pair2_a	AAGGACCCGCCGGTGCAAACCAA	ENSMUSG00000114004	Gm48552	pair2	a	ENSMUSG00000114004_112	chr10	+	CTTC	81390949	81390973
ENSMUSG00000114004_pair2_b	ACTCCTCCAGGTCAGTCCAGCCT	ENSMUSG00000114004	Gm48552	pair2	b	ENSMUSG00000114004_136	chr10	-	TGCC	81391009	81390985
ENSMUSG00000114011_pair1_a	ATGGGCTGTGGCTGTGGAGGTTG	ENSMUSG00000114011	Gm47955	pair1	a	ENSMUSG00000114011_3	chr1	+	CACC	82960282	82960306
ENSMUSG00000114011_pair1_b	AGAAGGACTCTAGCAGCAACACT	ENSMUSG00000114011	Gm47955	pair1	b	ENSMUSG00000114011_153	chr1	-	TTCT	82960784	82960760
ENSMUSG00000114011_pair2_a	GCTGCTACAGCCGCCACAGCCGC	ENSMUSG00000114011	Gm47955	pair2	a	ENSMUSG00000114011_57	chr1	-	TACA	82960445	82960421
ENSMUSG00000114011_pair2_b	TAGAAGGACTCTAGCAGCAACAC	ENSMUSG00000114011	Gm47955	pair2	b	ENSMUSG00000114011_154	chr1	-	ATTC	82960785	82960761
ENSMUSG00000114046_pair1_a	GCAAGCATCCTGTACTGTCCTGT	ENSMUSG00000114046	Snapc1l	pair1	a	ENSMUSG00000114046_27	chr12	-	TTTG	73937702	73937678
ENSMUSG00000114046_pair1_b	AACCCAGACATATCCACCTCTTT	ENSMUSG00000114046	Snapc1l	pair1	b	ENSMUSG00000114046_39	chr12	-	TTTC	73937727	73937703
ENSMUSG00000114046_pair2_a	AAAAAGAACATGTTTACAAAGGA	ENSMUSG00000114046	Snapc1l	pair2	a	ENSMUSG00000114046_93	chr12	+	TTTA	73967923	73967947
ENSMUSG00000114046_pair2_b	AGCAAGACTTGATGAACGCACAG	ENSMUSG00000114046	Snapc1l	pair2	b	ENSMUSG00000114046_179	chr12	+	TTTC	73968278	73968302
ENSMUSG00000114073_pair1_a	CTGGGGCATATCCTCTGCACTCC	ENSMUSG00000114073	Gm30302	pair1	a	ENSMUSG00000114073_1130	chr13	-	TTTC	49787814	49787790
ENSMUSG00000114073_pair1_b	TAGCAGCAGTTTCCTTTCTGGTG	ENSMUSG00000114073	Gm30302	pair1	b	ENSMUSG00000114073_1240	chr13	+	TTTA	49788785	49788809
ENSMUSG00000114073_pair2_a	TAAGACCTGGAGGTAAGACAACA	ENSMUSG00000114073	Gm30302	pair2	a	ENSMUSG00000114073_1144	chr13	+	CTTC	49787842	49787866
ENSMUSG00000114073_pair2_b	GCATTATATGTGGAGTGGGGCTC	ENSMUSG00000114073	Gm30302	pair2	b	ENSMUSG00000114073_1311	chr13	-	TTTG	49790137	49790113
ENSMUSG00000114075_pair1_a	CAACCATAAACATCCCAGCATTT	ENSMUSG00000114075	Eif1ad18	pair1	a	ENSMUSG00000114075_64	chr12	-	CTTC	88083841	88083817
ENSMUSG00000114075_pair1_b	GCATGCATTGATTACGTTATATA	ENSMUSG00000114075	Eif1ad18	pair1	b	ENSMUSG00000114075_193	chr12	-	TATA	88084151	88084127
ENSMUSG00000114075_pair2_a	ATGGTGTAAAGAGGCTATGCCAC	ENSMUSG00000114075	Eif1ad18	pair2	a	ENSMUSG00000114075_68	chr12	+	TTTG	88083850	88083874
ENSMUSG00000114075_pair2_b	GATAAGTACCTCAGACATTATAT	ENSMUSG00000114075	Eif1ad18	pair2	b	ENSMUSG00000114075_89	chr12	+	TTTG	88083902	88083926
ENSMUSG00000114133_pair1_a	ATCATATTCACCTCTTCAATACC	ENSMUSG00000114133	Btf3l4b	pair1	a	ENSMUSG00000114133_121	chr13	+	TTTA	96081147	96081171
ENSMUSG00000114133_pair1_b	AAGAGGTGAATATGATTAAAGAC	ENSMUSG00000114133	Btf3l4b	pair1	b	ENSMUSG00000114133_133	chr13	-	ATTG	96081170	96081146
ENSMUSG00000114133_pair2_a	CTATCCAATACTTGCCGTGGGAA	ENSMUSG00000114133	Btf3l4b	pair2	a	ENSMUSG00000114133_40	chr13	+	TTTA	96080946	96080970
ENSMUSG00000114133_pair2_b	CTGCGAGCTGTACCCTTGCCCCC	ENSMUSG00000114133	Btf3l4b	pair2	b	ENSMUSG00000114133_168	chr13	+	CTTC	96081258	96081282
ENSMUSG00000114212_pair1_a	CAGCGGGCCTGGCTCACTTGGCA	ENSMUSG00000114212	Gm47985	pair1	a	ENSMUSG00000114212_224	chr1	+	CTTG	151183260	151183284
ENSMUSG00000114212_pair1_b	GCAAGCCAGCCTGCCCAGATACA	ENSMUSG00000114212	Gm47985	pair1	b	ENSMUSG00000114212_254	chr1	+	CTTC	151183346	151183370
ENSMUSG00000114212_pair2_a	GCAGAGTTGTGCGGGGCACCTTG	ENSMUSG00000114212	Gm47985	pair2	a	ENSMUSG00000114212_164	chr1	-	CTTG	151183092	151183068
ENSMUSG00000114212_pair2_b	TGGAGGAGAAGTCTGTCTGTGCC	ENSMUSG00000114212	Gm47985	pair2	b	ENSMUSG00000114212_176	chr1	-	CTTC	151183120	151183096
ENSMUSG00000114245_pair1_a	GACGCAAGGACACAGGGCAAGAC	ENSMUSG00000114245	Percc1	pair1	a	ENSMUSG00000114245_168	chr17	-	TTTG	25173415	25173391
ENSMUSG00000114245_pair1_b	GGGACCTCAACAAGATGGCTGCT	ENSMUSG00000114245	Percc1	pair1	b	ENSMUSG00000114245_273	chr17	-	TTTG	25173736	25173712
ENSMUSG00000114245_pair2_a	TTTGGGTCATGGGAGTAATGTGG	ENSMUSG00000114245	Percc1	pair2	a	ENSMUSG00000114245_59	chr17	+	TTTC	25173066	25173090
ENSMUSG00000114245_pair2_b	TAGGCCTGGAGAACTGCCGAAGG	ENSMUSG00000114245	Percc1	pair2	b	ENSMUSG00000114245_84	chr17	+	ATTC	25173132	25173156
ENSMUSG00000114278_pair1_a	AGCACCAAGAAGTAGGTGGTCCA	ENSMUSG00000114278	Gm49027	pair1	a	ENSMUSG00000114278_3	chr5	+	CTTC	123524529	123524553
ENSMUSG00000114278_pair1_b	GCTGAGGAGCACGAAGGCGAGCA	ENSMUSG00000114278	Gm49027	pair1	b	ENSMUSG00000114278_19	chr5	+	TGTA	123524588	123524612
ENSMUSG00000114278_pair2_a	GCACCAAGAAGTAGGTGGTCCAG	ENSMUSG00000114278	Gm49027	pair2	a	ENSMUSG00000114278_4	chr5	+	TTCA	123524530	123524554
ENSMUSG00000114278_pair2_b	CGGTCTCTGCAGGGCGATGCAGA	ENSMUSG00000114278	Gm49027	pair2	b	ENSMUSG00000114278_42	chr5	-	CTCC	123524680	123524656
ENSMUSG00000114279_pair1_a	TCTGTGTTGTAACATGCCTGAGC	ENSMUSG00000114279	H2bc14	pair1	a	ENSMUSG00000114279_2	chr13	+	TTTA	21722081	21722105
ENSMUSG00000114279_pair1_b	TGCGATGCGCTCGAAGATGTCGT	ENSMUSG00000114279	H2bc14	pair1	b	ENSMUSG00000114279_86	chr13	-	CGCC	21722326	21722302
ENSMUSG00000114279_pair2_a	GGGGTGCACTTGCTTTAGCACCT	ENSMUSG00000114279	H2bc14	pair2	a	ENSMUSG00000114279_67	chr13	-	TGTC	21722254	21722230
ENSMUSG00000114279_pair2_b	GGAGGGCACCAAGGCGGTCACCA	ENSMUSG00000114279	H2bc14	pair2	b	ENSMUSG00000114279_115	chr13	+	TGTC	21722432	21722456
ENSMUSG00000114299_pair1_a	TGTAGGTGGTACAGCTGTTGCAG	ENSMUSG00000114299	Gm47791	pair1	a	ENSMUSG00000114299_64	chr1	+	CACC	82771038	82771062
ENSMUSG00000114299_pair1_b	TACAGGTGCTACCGGGTTCCCTG	ENSMUSG00000114299	Gm47791	pair1	b	ENSMUSG00000114299_67	chr1	-	CACC	82771049	82771025
ENSMUSG00000114299_pair2_a	GTAGTCTGCTGCTGCCGCCGCTC	ENSMUSG00000114299	Gm47791	pair2	a	ENSMUSG00000114299_43	chr1	-	TGTG	82770974	82770950
ENSMUSG00000114299_pair2_b	TGGAGGTTGTGGTGGCTGCGGCG	ENSMUSG00000114299	Gm47791	pair2	b	ENSMUSG00000114299_137	chr1	-	GTTG	82771230	82771206
ENSMUSG00000114378_pair1_a	TGCTAGCAATACACTAAGCTCAG	ENSMUSG00000114378	Gm49355	pair1	a	ENSMUSG00000114378_15	chr14	+	TTTG	12296668	12296692
ENSMUSG00000114378_pair1_b	GTGTATTGCTAGCACAAAGTTCT	ENSMUSG00000114378	Gm49355	pair1	b	ENSMUSG00000114378_21	chr14	-	CTTA	12296689	12296665
ENSMUSG00000114378_pair2_a	CCAGACCTCTGTGAACTTAACAT	ENSMUSG00000114378	Gm49355	pair2	a	ENSMUSG00000114378_33	chr14	+	TGCA	12296720	12296744
ENSMUSG00000114378_pair2_b	CCCGGCTAGGAAGGACACTCAGA	ENSMUSG00000114378	Gm49355	pair2	b	ENSMUSG00000114378_172	chr14	-	CTTA	12307222	12307198
ENSMUSG00000114432_pair1_a	TCCTCTACACATTGAGCTTCCAC	ENSMUSG00000114432	Gm49391	pair1	a	ENSMUSG00000114432_34	chr13	+	TTTC	60896089	60896113
ENSMUSG00000114432_pair1_b	TAGAGGAGAAATGGCTCCTGATT	ENSMUSG00000114432	Gm49391	pair1	b	ENSMUSG00000114432_39	chr13	-	TGTG	60896103	60896079
ENSMUSG00000114432_pair2_a	GTCTTCCATTCTTTCCACTCATT	ENSMUSG00000114432	Gm49391	pair2	a	ENSMUSG00000114432_262	chr13	+	TTTC	60935979	60936003
ENSMUSG00000114432_pair2_b	AGAGACCGTGGACAACAAAATGA	ENSMUSG00000114432	Gm49391	pair2	b	ENSMUSG00000114432_328	chr13	-	CTTC	60936554	60936530
ENSMUSG00000114456_pair1_a	ATGGGCATCATGAACTCGTTCGT	ENSMUSG00000114456	H2bc9	pair1	a	ENSMUSG00000114456_64	chr13	-	AGCC	23543179	23543155
ENSMUSG00000114456_pair1_b	TCTGTTCACTATGCCTGAGCCCG	ENSMUSG00000114456	H2bc9	pair1	b	ENSMUSG00000114456_133	chr13	-	ATTC	23543366	23543342
ENSMUSG00000114456_pair2_a	AGAGCTGAGTCTTGAGCACTCAC	ENSMUSG00000114456	H2bc9	pair2	a	ENSMUSG00000114456_1	chr13	+	GTTA	23542949	23542973
ENSMUSG00000114456_pair2_b	AAGAAGGCCCTGACCAAGGCCCA	ENSMUSG00000114456	H2bc9	pair2	b	ENSMUSG00000114456_114	chr13	-	CTCC	23543311	23543287
ENSMUSG00000114470_pair1_a	TAATTGTGATTCTAGGTGCACGC	ENSMUSG00000114470	Gm49395	pair1	a	ENSMUSG00000114470_50	chr13	-	TTTA	115088980	115088956
ENSMUSG00000114470_pair1_b	AGCAGCCACTCCAGCAATGGTCC	ENSMUSG00000114470	Gm49395	pair1	b	ENSMUSG00000114470_77	chr13	-	TTCC	115101551	115101527
ENSMUSG00000114470_pair2_a	CTTCGCCCGCTGCCTTTGTGTCT	ENSMUSG00000114470	Gm49395	pair2	a	ENSMUSG00000114470_12	chr13	+	TTTA	115088861	115088885
ENSMUSG00000114470_pair2_b	GGAAAGCAGGGTCGCTCACCGGT	ENSMUSG00000114470	Gm49395	pair2	b	ENSMUSG00000114470_52	chr13	+	CTCA	115101448	115101472
ENSMUSG00000114473_pair1_a	GTAGTATGAACACTATTCAGCCA	ENSMUSG00000114473	Gm49398	pair1	a	ENSMUSG00000114473_30	chr13	-	GTTA	61287557	61287533
ENSMUSG00000114473_pair1_b	ATTGAGTAACTTCAGCCACTCCC	ENSMUSG00000114473	Gm49398	pair1	b	ENSMUSG00000114473_59	chr13	+	GTTG	61287622	61287646
ENSMUSG00000114473_pair2_a	TGATTGTCAGGAGTGGAAGAGAA	ENSMUSG00000114473	Gm49398	pair2	a	ENSMUSG00000114473_53	chr13	-	ATTC	61287607	61287583
ENSMUSG00000114473_pair2_b	GATTCTGATTGTCAGGAGTGGAA	ENSMUSG00000114473	Gm49398	pair2	b	ENSMUSG00000114473_55	chr13	-	TTTG	61287612	61287588
ENSMUSG00000114487_pair1_a	CTCTAGGTGGATGAGACATGATC	ENSMUSG00000114487	Gm49393	pair1	a	ENSMUSG00000114487_8	chr13	-	TTTT	60854959	60854935
ENSMUSG00000114487_pair1_b	TCTCTAGGTGGATGAGACATGAT	ENSMUSG00000114487	Gm49393	pair1	b	ENSMUSG00000114487_9	chr13	-	TTTT	60854960	60854936
ENSMUSG00000114487_pair2_a	AGCAGGGCAAGACCAGCTTCTAC	ENSMUSG00000114487	Gm49393	pair2	a	ENSMUSG00000114487_33	chr13	-	TATG	60935600	60935576
ENSMUSG00000114487_pair2_b	GACTATGAGCAGGGCAAGACCAG	ENSMUSG00000114487	Gm49393	pair2	b	ENSMUSG00000114487_34	chr13	-	TGCA	60935607	60935583
ENSMUSG00000114515_pair1_a	GGGTTGGGCCCCTCGATGCCCTG	ENSMUSG00000114515	Aldoa	pair1	a	ENSMUSG00000114515_37	chr7	-	TTTA	126800999	126800975
ENSMUSG00000114515_pair1_b	CTGCAAGGGGAGCTGCAGTCTGT	ENSMUSG00000114515	Aldoa	pair1	b	ENSMUSG00000114515_81	chr7	+	TTTC	126807798	126807822
ENSMUSG00000114515_pair2_a	ACTGAGATGAGGACAGCAGGCAT	ENSMUSG00000114515	Aldoa	pair2	a	ENSMUSG00000114515_43	chr7	+	CTTC	126807686	126807710
ENSMUSG00000114515_pair2_b	TTGCTGCTGGGCCTAGTGCTGCT	ENSMUSG00000114515	Aldoa	pair2	b	ENSMUSG00000114515_114	chr7	-	TTTG	126808141	126808117
ENSMUSG00000114559_pair1_a	TCTCTCTCCATCTCTGTAAAGCG	ENSMUSG00000114559	Gm47429	pair1	a	ENSMUSG00000114559_36	chr13	+	TTTC	50443675	50443699
ENSMUSG00000114559_pair1_b	CAGAGATGGAGAGAGAGAAAGCG	ENSMUSG00000114559	Gm47429	pair1	b	ENSMUSG00000114559_42	chr13	-	TTTA	50443698	50443674
ENSMUSG00000114559_pair2_a	CTCTCCAATGTTGTTCACAAGGG	ENSMUSG00000114559	Gm47429	pair2	a	ENSMUSG00000114559_59	chr13	+	TTTC	50443749	50443773
ENSMUSG00000114559_pair2_b	ATACTTGCCTTCTTTATTATGTC	ENSMUSG00000114559	Gm47429	pair2	b	ENSMUSG00000114559_81	chr13	+	TTTG	50443804	50443828
ENSMUSG00000114582_pair1_a	GCACAACTCTGCCAAGAGACGCA	ENSMUSG00000114582	3110040M04Rik	pair1	a	ENSMUSG00000114582_160	chr1	+	TCCC	151204626	151204650
ENSMUSG00000114582_pair1_b	TCTTGGCAGAGTTGTGCGGGACA	ENSMUSG00000114582	3110040M04Rik	pair1	b	ENSMUSG00000114582_167	chr1	-	CGTC	151204650	151204626
ENSMUSG00000114582_pair2_a	CCGCACAACTCTGCCAAGAGACG	ENSMUSG00000114582	3110040M04Rik	pair2	a	ENSMUSG00000114582_157	chr1	+	TGTC	151204624	151204648
ENSMUSG00000114582_pair2_b	TGCGTCTCTTGGCAGAGTTGTGC	ENSMUSG00000114582	3110040M04Rik	pair2	b	ENSMUSG00000114582_168	chr1	-	TGTC	151204656	151204632
ENSMUSG00000114591_pair1_a	CTGCGGACCCCACAAGAGAAGCA	ENSMUSG00000114591	Gm47996	pair1	a	ENSMUSG00000114591_86	chr1	+	CTTC	151210423	151210447
ENSMUSG00000114591_pair1_b	TGGAGGAGAAGTCTGTCTGCATC	ENSMUSG00000114591	Gm47996	pair1	b	ENSMUSG00000114591_177	chr1	-	CTTC	151210680	151210656
ENSMUSG00000114591_pair2_a	TCTTGTGGGGTCCGCAGGAAGAG	ENSMUSG00000114591	Gm47996	pair2	a	ENSMUSG00000114591_95	chr1	-	CTTC	151210447	151210423
ENSMUSG00000114591_pair2_b	GCACAACTCTGCCAAGAGATGCA	ENSMUSG00000114591	Gm47996	pair2	b	ENSMUSG00000114591_160	chr1	+	TCCC	151210633	151210657
ENSMUSG00000114635_pair1_a	TGTGGGAGGAGAATAAGAAGAAA	ENSMUSG00000114635	Gm49392	pair1	a	ENSMUSG00000114635_60	chr13	-	CTCA	60896339	60896315
ENSMUSG00000114635_pair1_b	CAAATGTTGTCTTCCATTCTTTC	ENSMUSG00000114635	Gm49392	pair1	b	ENSMUSG00000114635_87	chr13	+	TTTG	60896641	60896665
ENSMUSG00000114635_pair2_a	GCTCATAGTCTGCATTGTGTGCC	ENSMUSG00000114635	Gm49392	pair2	a	ENSMUSG00000114635_34	chr13	+	CCCC	60896281	60896305
ENSMUSG00000114635_pair2_b	GGAATGATGTCAGCTGCTCCATC	ENSMUSG00000114635	Gm49392	pair2	b	ENSMUSG00000114635_119	chr13	-	CTTG	60896721	60896697
ENSMUSG00000114694_pair1_a	GAAGGTCCCAGCCAAGATCTCCT	ENSMUSG00000114694	Gm47995	pair1	a	ENSMUSG00000114694_134	chr1	+	AACC	151198841	151198865
ENSMUSG00000114694_pair1_b	AGGGCACCTTGCCTGTCTCCAGA	ENSMUSG00000114694	Gm47995	pair1	b	ENSMUSG00000114694_160	chr1	-	GTTC	151198918	151198894
ENSMUSG00000114694_pair2_a	ATTCTCGCTGCTCATGTCCAGAG	ENSMUSG00000114694	Gm47995	pair2	a	ENSMUSG00000114694_179	chr1	+	CACC	151198971	151198995
ENSMUSG00000114694_pair2_b	AAGTGAGCCAGGCCTGCTGCGAG	ENSMUSG00000114694	Gm47995	pair2	b	ENSMUSG00000114694_226	chr1	-	TGCC	151199124	151199100
ENSMUSG00000114755_pair1_a	CGCGCCCTACCTAAGCTACTACG	ENSMUSG00000114755	Galr3	pair1	a	ENSMUSG00000114755_149	chr15	+	TTTC	79042818	79042842
ENSMUSG00000114755_pair1_b	GGTAGGGCGCGGAAAAGAGCGCC	ENSMUSG00000114755	Galr3	pair1	b	ENSMUSG00000114755_153	chr15	-	CTTA	79042836	79042812
ENSMUSG00000114755_pair2_a	GCCTTCAGCCCGGCCACCTACGC	ENSMUSG00000114755	Galr3	pair2	a	ENSMUSG00000114755_222	chr15	+	CTTC	79043146	79043170
ENSMUSG00000114755_pair2_b	GCACTGCCTCGCCTACGCCAACT	ENSMUSG00000114755	Galr3	pair2	b	ENSMUSG00000114755_232	chr15	+	CTTC	79043184	79043208
ENSMUSG00000114763_pair1_a	TCTCGAGTCTCTGTCGTCCTGTC	ENSMUSG00000114763	Gm49354	pair1	a	ENSMUSG00000114763_64	chr13	+	TTTC	59782087	59782111
ENSMUSG00000114763_pair1_b	TGTGGGCGTCCTGAGGAGCTTCT	ENSMUSG00000114763	Gm49354	pair1	b	ENSMUSG00000114763_75	chr13	+	TTTC	59782123	59782147
ENSMUSG00000114763_pair2_a	ATCTGTGGAAGAGAAGGACACAT	ENSMUSG00000114763	Gm49354	pair2	a	ENSMUSG00000114763_61	chr13	-	TTTC	59782079	59782055
ENSMUSG00000114763_pair2_b	GCAGCTGCACACGGTGTGAGCTT	ENSMUSG00000114763	Gm49354	pair2	b	ENSMUSG00000114763_93	chr13	+	TTTC	59782187	59782211
ENSMUSG00000114797_pair1_a	AGTGACTGCTCAGAACTGGATTT	ENSMUSG00000114797	Gm49336	pair1	a	ENSMUSG00000114797_3	chr14	+	TTTC	60205857	60205881
ENSMUSG00000114797_pair1_b	ACTTCAGCAATCCTGGCATCACG	ENSMUSG00000114797	Gm49336	pair1	b	ENSMUSG00000114797_106	chr14	-	TTTA	60220132	60220108
ENSMUSG00000114797_pair2_a	TCTCTTTCTCTCAGGCCAAAAGT	ENSMUSG00000114797	Gm49336	pair2	a	ENSMUSG00000114797_46	chr14	-	TTTC	60205970	60205946
ENSMUSG00000114797_pair2_b	GAACAGGAGGACAACTCCTTCAA	ENSMUSG00000114797	Gm49336	pair2	b	ENSMUSG00000114797_75	chr14	-	TTTG	60220057	60220033
ENSMUSG00000114852_pair1_a	TGGGTCAGCTGCAGGAACTGCCA	ENSMUSG00000114852	Gm47189	pair1	a	ENSMUSG00000114852_126	chr14	-	TTTG	41769365	41769341
ENSMUSG00000114852_pair1_b	AGTCAAATGCTGGCACTTGTACA	ENSMUSG00000114852	Gm47189	pair1	b	ENSMUSG00000114852_142	chr14	+	CTTC	41770030	41770054
ENSMUSG00000114852_pair2_a	TTTGTGGGTCAGCTGCAGGAACT	ENSMUSG00000114852	Gm47189	pair2	a	ENSMUSG00000114852_127	chr14	-	TTTG	41769369	41769345
ENSMUSG00000114852_pair2_b	ACTGAAGAAAATCAATTATACTG	ENSMUSG00000114852	Gm47189	pair2	b	ENSMUSG00000114852_146	chr14	-	TTTG	41770040	41770016
ENSMUSG00000114865_pair1_a	CTCGTAGAACAATTCTCTCTAGC	ENSMUSG00000114865	Gm29776	pair1	a	ENSMUSG00000114865_552	chr14	+	TTTC	54695998	54696022
ENSMUSG00000114865_pair1_b	CCACTGAGTCCTGATGGACAGTC	ENSMUSG00000114865	Gm29776	pair1	b	ENSMUSG00000114865_576	chr14	+	TTTA	54696150	54696174
ENSMUSG00000114865_pair2_a	GCTAGGCTGTGGCTGACAGCTGG	ENSMUSG00000114865	Gm29776	pair2	a	ENSMUSG00000114865_527	chr14	+	TTTG	54695926	54695950
ENSMUSG00000114865_pair2_b	CAGCCCTCTGTCATAGCCTATGC	ENSMUSG00000114865	Gm29776	pair2	b	ENSMUSG00000114865_656	chr14	-	TTTG	54696551	54696527
ENSMUSG00000114904_pair1_a	AAGGATGGATCATGCAGGTACAG	ENSMUSG00000114904	Gm49352	pair1	a	ENSMUSG00000114904_69	chr13	-	TTTC	61538553	61538529
ENSMUSG00000114904_pair1_b	CATCACATAGTGCAATGCAAGGT	ENSMUSG00000114904	Gm49352	pair1	b	ENSMUSG00000114904_95	chr13	+	TTTC	61538950	61538974
ENSMUSG00000114904_pair2_a	AAAGAATGAGGATGCCCTAATGA	ENSMUSG00000114904	Gm49352	pair2	a	ENSMUSG00000114904_40	chr13	-	TTCC	61538485	61538461
ENSMUSG00000114904_pair2_b	ACTGATCCCTCTGAGTGTACAGA	ENSMUSG00000114904	Gm49352	pair2	b	ENSMUSG00000114904_142	chr13	-	GTCA	61539060	61539036
ENSMUSG00000114923_pair1_a	TCCACAGAATGCAGAGAATATGG	ENSMUSG00000114923	Gm49345	pair1	a	ENSMUSG00000114923_810	chr13	-	TTTC	67593926	67593902
ENSMUSG00000114923_pair1_b	TCATGGACGCTCTCCTCACCCAG	ENSMUSG00000114923	Gm49345	pair1	b	ENSMUSG00000114923_859	chr13	+	TTCT	67596626	67596650
ENSMUSG00000114923_pair2_a	AAAATCACCAGATAATTGACTTA	ENSMUSG00000114923	Gm49345	pair2	a	ENSMUSG00000114923_789	chr13	-	TTTC	67593874	67593850
ENSMUSG00000114923_pair2_b	GTTTCCACTGAGCAGGATCAAGG	ENSMUSG00000114923	Gm49345	pair2	b	ENSMUSG00000114923_886	chr13	+	TACA	67596693	67596717
ENSMUSG00000114942_pair1_a	ACAAACATGGACTTGTCCATCTT	ENSMUSG00000114942	Gm49361	pair1	a	ENSMUSG00000114942_270	chr14	+	TTTC	57697388	57697412
ENSMUSG00000114942_pair1_b	GAGGGCACAGGGGAAGCACTCCC	ENSMUSG00000114942	Gm49361	pair1	b	ENSMUSG00000114942_713	chr14	-	TTTC	57700518	57700494
ENSMUSG00000114942_pair2_a	CTTGTGTACAGGCTGGGCTCTGT	ENSMUSG00000114942	Gm49361	pair2	a	ENSMUSG00000114942_308	chr14	-	TTTC	57697513	57697489
ENSMUSG00000114942_pair2_b	GGGCTGGCCCCAGCAGGACCAAC	ENSMUSG00000114942	Gm49361	pair2	b	ENSMUSG00000114942_519	chr14	-	TTTC	57699902	57699878
ENSMUSG00000114943_pair1_a	AGCTGCTCATTACCAACATTCTC	ENSMUSG00000114943	Gm8947	pair1	a	ENSMUSG00000114943_171	chr1	+	AGCC	151192927	151192951
ENSMUSG00000114943_pair1_b	GTAATGAGCAGCTGGCTTCTGGA	ENSMUSG00000114943	Gm8947	pair1	b	ENSMUSG00000114943_177	chr1	-	GTTG	151192947	151192923
ENSMUSG00000114943_pair2_a	ACAATGGCAGGAGTTCCAAGTCC	ENSMUSG00000114943	Gm8947	pair2	a	ENSMUSG00000114943_47	chr1	+	TGTA	151192559	151192583
ENSMUSG00000114943_pair2_b	GCTGGGACCTTTGGTCCTTTACA	ENSMUSG00000114943	Gm8947	pair2	b	ENSMUSG00000114943_139	chr1	-	CTTG	151192830	151192806
ENSMUSG00000114982_pair1_a	GACTTTCAATTTGTCTTTAAGTA	ENSMUSG00000114982	Vmn1r14	pair1	a	ENSMUSG00000114982_182	chr6	+	TTTG	57233848	57233872
ENSMUSG00000114982_pair1_b	ACAGTGATAAGCTCCAGGGATAT	ENSMUSG00000114982	Vmn1r14	pair1	b	ENSMUSG00000114982_238	chr6	+	TTTA	57233987	57234011
ENSMUSG00000114982_pair2_a	CAAGCCAAAAATTCTCTCCAGCA	ENSMUSG00000114982	Vmn1r14	pair2	a	ENSMUSG00000114982_101	chr6	-	TTTG	57233647	57233623
ENSMUSG00000114982_pair2_b	TGTGATTATGTACTGGGTGGACT	ENSMUSG00000114982	Vmn1r14	pair2	b	ENSMUSG00000114982_305	chr6	+	TTTT	57234166	57234190
ENSMUSG00000115018_pair1_a	AAGGACCAGTAGGCTCAGCAGTG	ENSMUSG00000115018	Ndor1	pair1	a	ENSMUSG00000115018_24	chr2	+	GTTC	25245855	25245879
ENSMUSG00000115018_pair1_b	CGTAGTGCCCACAACCAGGTGCC	ENSMUSG00000115018	Ndor1	pair1	b	ENSMUSG00000115018_39	chr2	+	TTCC	25245907	25245931
ENSMUSG00000115018_pair2_a	GAGCTGATGGACCCCAGCGCCCA	ENSMUSG00000115018	Ndor1	pair2	a	ENSMUSG00000115018_97	chr2	-	CTTC	25246101	25246077
ENSMUSG00000115018_pair2_b	GGCATGACCCCCAGAGCTGACCT	ENSMUSG00000115018	Ndor1	pair2	b	ENSMUSG00000115018_126	chr2	-	GTTA	25246207	25246183
ENSMUSG00000115020_pair1_a	GGAGATATTGGCTGTAAAATGAT	ENSMUSG00000115020	Vmn1r218	pair1	a	ENSMUSG00000115020_99	chr13	+	CTTA	23136703	23136727
ENSMUSG00000115020_pair1_b	TGTGTAGAAAGAAAGAATAAAAT	ENSMUSG00000115020	Vmn1r218	pair1	b	ENSMUSG00000115020_311	chr13	-	AACC	23137253	23137229
ENSMUSG00000115020_pair2_a	GCATGACGTCTGTGGCTTGAGCT	ENSMUSG00000115020	Vmn1r218	pair2	a	ENSMUSG00000115020_158	chr13	-	CTTG	23136860	23136836
ENSMUSG00000115020_pair2_b	GACTCTGAAAAATAACATCACGA	ENSMUSG00000115020	Vmn1r218	pair2	b	ENSMUSG00000115020_233	chr13	-	ATTA	23137065	23137041
ENSMUSG00000115021_pair1_a	ACTCCATTTGCCAGGAACAAGAA	ENSMUSG00000115021	Vmn1r173	pair1	a	ENSMUSG00000115021_152	chr7	-	TTCT	23702717	23702693
ENSMUSG00000115021_pair1_b	TCCATGATACCATGTTCATCAGC	ENSMUSG00000115021	Vmn1r173	pair1	b	ENSMUSG00000115021_232	chr7	+	TTTG	23702909	23702933
ENSMUSG00000115021_pair2_a	GTAATGTGGGCAAGAATGACATG	ENSMUSG00000115021	Vmn1r173	pair2	a	ENSMUSG00000115021_71	chr7	-	TACA	23702521	23702497
ENSMUSG00000115021_pair2_b	ACATGCCTCAACCATACACGAAA	ENSMUSG00000115021	Vmn1r173	pair2	b	ENSMUSG00000115021_337	chr7	-	ATTG	23703166	23703142
ENSMUSG00000115022_pair1_a	CCTGCCTGTCAGGTATCCAACTG	ENSMUSG00000115022	Gm49387	pair1	a	ENSMUSG00000115022_97	chr14	+	TTTA	31635739	31635763
ENSMUSG00000115022_pair1_b	GGTCACGGGGATGCCTACGACAC	ENSMUSG00000115022	Gm49387	pair1	b	ENSMUSG00000115022_145	chr14	+	TTTC	31640553	31640577
ENSMUSG00000115022_pair2_a	TGGTCCCGGTCTCATCCACGCCT	ENSMUSG00000115022	Gm49387	pair2	a	ENSMUSG00000115022_88	chr14	-	TTTC	31634259	31634235
ENSMUSG00000115022_pair2_b	GAGCCTGGGCGATGACTTTAGCA	ENSMUSG00000115022	Gm49387	pair2	b	ENSMUSG00000115022_180	chr14	+	TTTA	31640796	31640820
ENSMUSG00000115027_pair1_a	GAAGCAAATTCACAAGCCAACTG	ENSMUSG00000115027	Vmn1r81	pair1	a	ENSMUSG00000115027_310	chr7	+	TTTA	12260246	12260270
ENSMUSG00000115027_pair1_b	AATCCAAAATCAGACAATGTCTG	ENSMUSG00000115027	Vmn1r81	pair1	b	ENSMUSG00000115027_408	chr7	+	TTTA	12260455	12260479
ENSMUSG00000115027_pair2_a	TAGAGGATATTCATCATAGAGAC	ENSMUSG00000115027	Vmn1r81	pair2	a	ENSMUSG00000115027_237	chr7	+	TTTG	12260047	12260071
ENSMUSG00000115027_pair2_b	AGTGGGAAACATTTAATGCCTAA	ENSMUSG00000115027	Vmn1r81	pair2	b	ENSMUSG00000115027_453	chr7	-	ATTC	12260572	12260548
ENSMUSG00000115067_pair1_a	TCTGGGTGGAGTAAACTGGTGCT	ENSMUSG00000115067	Dpep2	pair1	a	ENSMUSG00000115067_184	chr8	+	TGTC	105986453	105986477
ENSMUSG00000115067_pair1_b	CTCCACCCAGAGACACACACTTC	ENSMUSG00000115067	Dpep2	pair1	b	ENSMUSG00000115067_190	chr8	-	TTTA	105986471	105986447
ENSMUSG00000115067_pair2_a	CCCAATACCCTGAATAAATCCAC	ENSMUSG00000115067	Dpep2	pair2	a	ENSMUSG00000115067_410	chr8	+	TTCC	105989438	105989462
ENSMUSG00000115067_pair2_b	AAGTTAAGTGGATTTATTCAGGG	ENSMUSG00000115067	Dpep2	pair2	b	ENSMUSG00000115067_427	chr8	-	GTTA	105989475	105989451
ENSMUSG00000115072_pair1_a	AAAGACCTGATTATAGAGCACTT	ENSMUSG00000115072	Vmn1r2	pair1	a	ENSMUSG00000115072_72	chr4	+	GTCC	3172211	3172235
ENSMUSG00000115072_pair1_b	ATACTTTCTGAAAGTCTACCCTG	ENSMUSG00000115072	Vmn1r2	pair1	b	ENSMUSG00000115072_293	chr4	+	CTCA	3172747	3172771
ENSMUSG00000115072_pair2_a	TGCTCTGTGCCTACTGAGTTGTT	ENSMUSG00000115072	Vmn1r2	pair2	a	ENSMUSG00000115072_146	chr4	+	TTTA	3172375	3172399
ENSMUSG00000115072_pair2_b	GTAGGCACAGAGCATAAAGAGAC	ENSMUSG00000115072	Vmn1r2	pair2	b	ENSMUSG00000115072_152	chr4	-	CTCA	3172396	3172372
ENSMUSG00000115074_pair1_a	ACATTACAGACTCCAATATCAGG	ENSMUSG00000115074	Ndor1	pair1	a	ENSMUSG00000115074_587	chr2	-	TTTG	25249819	25249795
ENSMUSG00000115074_pair1_b	CTATGGCTACAGAACTTCTGGAG	ENSMUSG00000115074	Ndor1	pair1	b	ENSMUSG00000115074_801	chr2	-	TTTC	25251834	25251810
ENSMUSG00000115074_pair2_a	CCACAGCCACAAGGATCTGTAGC	ENSMUSG00000115074	Ndor1	pair2	a	ENSMUSG00000115074_352	chr2	+	TTTA	25248706	25248730
ENSMUSG00000115074_pair2_b	TCCAGGTGCTATGCGACTTTCCA	ENSMUSG00000115074	Ndor1	pair2	b	ENSMUSG00000115074_423	chr2	-	TTTA	25249021	25248997
ENSMUSG00000115091_pair1_a	GGTCATACCTCCACAACAGGACT	ENSMUSG00000115091	Vmn1r22	pair1	a	ENSMUSG00000115091_59	chr6	+	ATTG	57900212	57900236
ENSMUSG00000115091_pair1_b	TCAGGTGCCTGATGCTATGAAGA	ENSMUSG00000115091	Vmn1r22	pair1	b	ENSMUSG00000115091_104	chr6	+	GTTC	57900332	57900356
ENSMUSG00000115091_pair2_a	AGACTTATTTGAGTCACTGAACA	ENSMUSG00000115091	Vmn1r22	pair2	a	ENSMUSG00000115091_301	chr6	-	TTTC	57900809	57900785
ENSMUSG00000115091_pair2_b	CTTTGTTCACATACTGATGTTCC	ENSMUSG00000115091	Vmn1r22	pair2	b	ENSMUSG00000115091_322	chr6	-	TTTC	57900857	57900833
ENSMUSG00000115113_pair1_a	CAAAGCCTGCCGCACGGGCCCCC	ENSMUSG00000115113	Smim40-ps	pair1	a	ENSMUSG00000115113_36	chr17	-	TGTC	33873939	33873915
ENSMUSG00000115113_pair1_b	AAGATGCTCAGAGCACCAGAGCT	ENSMUSG00000115113	Smim40-ps	pair1	b	ENSMUSG00000115113_77	chr17	-	TATG	33874093	33874069
ENSMUSG00000115113_pair2_a	AAAGCCTGCCGCACGGGCCCCCG	ENSMUSG00000115113	Smim40-ps	pair2	a	ENSMUSG00000115113_35	chr17	-	GTCC	33873938	33873914
ENSMUSG00000115113_pair2_b	TGAGGAGGAGGCAGCTCTGGTGC	ENSMUSG00000115113	Smim40-ps	pair2	b	ENSMUSG00000115113_69	chr17	+	CCCC	33874051	33874075
ENSMUSG00000115115_pair1_a	GTCATCGGAAGTGGTGCCTGCAG	ENSMUSG00000115115		pair1	a	ENSMUSG00000115115_11	chr4	+	TTTG	120065032	120065056
ENSMUSG00000115115_pair1_b	GATGACCAAAACTGAAGCGCTGC	ENSMUSG00000115115		pair1	b	ENSMUSG00000115115_13	chr4	-	TTCC	120065045	120065021
ENSMUSG00000115115_pair2_a	TTTCCCTCATAGAAGACCGTGAT	ENSMUSG00000115115		pair2	a	ENSMUSG00000115115_28	chr4	+	TTTT	120093948	120093972
ENSMUSG00000115115_pair2_b	TTCCCTCATAGAAGACCGTGATT	ENSMUSG00000115115		pair2	b	ENSMUSG00000115115_29	chr4	+	TTTT	120093949	120093973
ENSMUSG00000115170_pair1_a	GTAGGAGTCATGCTGAGCACAAG	ENSMUSG00000115170	Vmn1r38	pair1	a	ENSMUSG00000115170_155	chr6	-	TTTT	66776573	66776549
ENSMUSG00000115170_pair1_b	AACAATCATAACCTTAAGAGATG	ENSMUSG00000115170	Vmn1r38	pair1	b	ENSMUSG00000115170_171	chr6	-	TTTC	66776604	66776580
ENSMUSG00000115170_pair2_a	TAGATGACATAATAAAGTCCACC	ENSMUSG00000115170	Vmn1r38	pair2	a	ENSMUSG00000115170_82	chr6	+	GTTC	66776379	66776403
ENSMUSG00000115170_pair2_b	CCAACAAAGCGGAGTTGGGACTG	ENSMUSG00000115170	Vmn1r38	pair2	b	ENSMUSG00000115170_246	chr6	+	TTTG	66776790	66776814
ENSMUSG00000115181_pair1_a	AAGAGGTATTGGGACTGATAGTG	ENSMUSG00000115181	Vmn1r10	pair1	a	ENSMUSG00000115181_152	chr6	-	ATCA	57113759	57113735
ENSMUSG00000115181_pair1_b	TGCAATCAAAACATCAACAGAGA	ENSMUSG00000115181	Vmn1r10	pair1	b	ENSMUSG00000115181_369	chr6	+	AACC	57114301	57114325
ENSMUSG00000115181_pair2_a	CCTCAGATATGATATGGATGTAT	ENSMUSG00000115181	Vmn1r10	pair2	a	ENSMUSG00000115181_308	chr6	+	TTCA	57114169	57114193
ENSMUSG00000115181_pair2_b	ATATCTGAGGTGAATGAGATGAT	ENSMUSG00000115181	Vmn1r10	pair2	b	ENSMUSG00000115181_315	chr6	-	TATC	57114186	57114162
ENSMUSG00000115199_pair1_a	GAAACCCAAATATGTCTGCGAGC	ENSMUSG00000115199	Vmn1r15	pair1	a	ENSMUSG00000115199_90	chr6	-	TTTA	57258354	57258330
ENSMUSG00000115199_pair1_b	TACAAGTAGGGTAACGAGAGGCC	ENSMUSG00000115199	Vmn1r15	pair1	b	ENSMUSG00000115199_106	chr6	+	TTTA	57258387	57258411
ENSMUSG00000115199_pair2_a	CACAGGCATCAGAGACAATACAA	ENSMUSG00000115199	Vmn1r15	pair2	a	ENSMUSG00000115199_252	chr6	+	TTTG	57258751	57258775
ENSMUSG00000115199_pair2_b	ATAGCATCAAAAGCCTGAGAACA	ENSMUSG00000115199	Vmn1r15	pair2	b	ENSMUSG00000115199_265	chr6	+	CTTC	57258782	57258806
ENSMUSG00000115219_pair1_a	CTGCAGGCATCTTGGTCTGCTGT	ENSMUSG00000115219	Eef1akmt4	pair1	a	ENSMUSG00000115219_186	chr16	-	CTCC	20617952	20617928
ENSMUSG00000115219_pair1_b	TCTGTCTGCCTTGCAGGTAAGCC	ENSMUSG00000115219	Eef1akmt4	pair1	b	ENSMUSG00000115219_227	chr16	+	TTTC	20618370	20618394
ENSMUSG00000115219_pair2_a	AGAGAACCTGCTCCAAACCTCAT	ENSMUSG00000115219	Eef1akmt4	pair2	a	ENSMUSG00000115219_219	chr16	-	TTTA	20618024	20618000
ENSMUSG00000115219_pair2_b	GGATCAGACACTATGCTCAATCC	ENSMUSG00000115219	Eef1akmt4	pair2	b	ENSMUSG00000115219_255	chr16	+	TTTA	20618450	20618474
ENSMUSG00000115232_pair1_a	GAGCGCCGGGCATAGTAGAAAAC	ENSMUSG00000115232	Gm49378	pair1	a	ENSMUSG00000115232_60	chr14	+	GTTA	55636363	55636387
ENSMUSG00000115232_pair1_b	TGAAAGGCAGGAAGCCACCAACA	ENSMUSG00000115232	Gm49378	pair1	b	ENSMUSG00000115232_146	chr14	+	TACC	55637856	55637880
ENSMUSG00000115232_pair2_a	GCTACTCTTTACTGACTGGCTAT	ENSMUSG00000115232	Gm49378	pair2	a	ENSMUSG00000115232_48	chr14	-	TTTG	55636332	55636308
ENSMUSG00000115232_pair2_b	TCTTCACAGCGCCATCTCCGTGG	ENSMUSG00000115232	Gm49378	pair2	b	ENSMUSG00000115232_140	chr14	-	TTTC	55636625	55636601
ENSMUSG00000115236_pair1_a	CATACAGATATATTTGAGTCAAT	ENSMUSG00000115236	Vmn1r11	pair1	a	ENSMUSG00000115236_78	chr6	+	TTTG	57137529	57137553
ENSMUSG00000115236_pair1_b	TCACCATGTATGTACTTGTAATC	ENSMUSG00000115236	Vmn1r11	pair1	b	ENSMUSG00000115236_264	chr6	-	ATTA	57137954	57137930
ENSMUSG00000115236_pair2_a	GAAGAAAGCATTGATAGTGTATT	ENSMUSG00000115236	Vmn1r11	pair2	a	ENSMUSG00000115236_172	chr6	-	TATA	57137740	57137716
ENSMUSG00000115236_pair2_b	TCTCTTCCCAATGAACTATATTA	ENSMUSG00000115236	Vmn1r11	pair2	b	ENSMUSG00000115236_211	chr6	+	GTTC	57137840	57137864
ENSMUSG00000115253_pair1_a	CATAATGGTGTTCCTCACCGGAG	ENSMUSG00000115253	Vmn1r20	pair1	a	ENSMUSG00000115253_67	chr6	+	TTCA	57431833	57431857
ENSMUSG00000115253_pair1_b	AGTTCTGTTGTGGAGGTATGACA	ENSMUSG00000115253	Vmn1r20	pair1	b	ENSMUSG00000115253_312	chr6	+	TATC	57432439	57432463
ENSMUSG00000115253_pair2_a	TTACTTATGTTCTCACTCAAGAA	ENSMUSG00000115253	Vmn1r20	pair2	a	ENSMUSG00000115253_3	chr6	+	ATTA	57431681	57431705
ENSMUSG00000115253_pair2_b	TAAAAAAATCTCTGGTGGTGCTT	ENSMUSG00000115253	Vmn1r20	pair2	b	ENSMUSG00000115253_392	chr6	-	TTTT	57432605	57432581
ENSMUSG00000115267_pair1_a	TGATGGACTGTGTCTGGGTCTCA	ENSMUSG00000115267	Vmn1r76	pair1	a	ENSMUSG00000115267_143	chr7	-	TTTC	11930666	11930642
ENSMUSG00000115267_pair1_b	TAGAATAACAAGGGGGGTGTCAT	ENSMUSG00000115267	Vmn1r76	pair1	b	ENSMUSG00000115267_274	chr7	-	TTTA	11930966	11930942
ENSMUSG00000115267_pair2_a	AGAGGACAAATGTGCACACCAGG	ENSMUSG00000115267	Vmn1r76	pair2	a	ENSMUSG00000115267_78	chr7	+	TATG	11930486	11930510
ENSMUSG00000115267_pair2_b	AGGAGAACCATGAACAAGAACCA	ENSMUSG00000115267	Vmn1r76	pair2	b	ENSMUSG00000115267_163	chr7	+	CTTA	11930705	11930729
ENSMUSG00000115293_pair1_a	CCAGCTAGGCACCTGGATGATAT	ENSMUSG00000115293	Gm49333	pair1	a	ENSMUSG00000115293_499	chr16	-	TTTC	20632910	20632886
ENSMUSG00000115293_pair1_b	GGTAGTAATCTCGAGAGGGCAGA	ENSMUSG00000115293	Gm49333	pair1	b	ENSMUSG00000115293_524	chr16	-	TTTA	20633096	20633072
ENSMUSG00000115293_pair2_a	CAGCAGGTGTCGGAGCTCATCAA	ENSMUSG00000115293	Gm49333	pair2	a	ENSMUSG00000115293_646	chr16	+	TTTA	20638761	20638785
ENSMUSG00000115293_pair2_b	GATGGATGAGAAGACCCGGCTGG	ENSMUSG00000115293	Gm49333	pair2	b	ENSMUSG00000115293_795	chr16	+	TTTG	20642333	20642357
ENSMUSG00000115302_pair1_a	GCCTTAGGAGACTCAGAACCCTG	ENSMUSG00000115302	Gm49394	pair1	a	ENSMUSG00000115302_158	chr7	+	TTTA	142668201	142668225
ENSMUSG00000115302_pair1_b	GGAAGAGAATCTTGGGCACCAGT	ENSMUSG00000115302	Gm49394	pair1	b	ENSMUSG00000115302_246	chr7	-	TTTC	142669712	142669688
ENSMUSG00000115302_pair2_a	CTTCTCCTCCTCAGGGGACGAGT	ENSMUSG00000115302	Gm49394	pair2	a	ENSMUSG00000115302_203	chr7	-	TTTG	142668330	142668306
ENSMUSG00000115302_pair2_b	GAGGGGGCTGCTAATATTGACCC	ENSMUSG00000115302	Gm49394	pair2	b	ENSMUSG00000115302_265	chr7	-	TTTG	142669764	142669740
ENSMUSG00000115338_pair1_a	TTCGTAATGAGTGAGAAACCAAA	ENSMUSG00000115338	Pnp	pair1	a	ENSMUSG00000115338_333	chr14	-	CTTG	50951483	50951459
ENSMUSG00000115338_pair1_b	TGTGATTGGCCTTCTCCAAGTTC	ENSMUSG00000115338	Pnp	pair1	b	ENSMUSG00000115338_355	chr14	-	TCCA	50951527	50951503
ENSMUSG00000115338_pair2_a	ACTCCCGGATCGTGGCAGCTGAC	ENSMUSG00000115338	Pnp	pair2	a	ENSMUSG00000115338_386	chr14	+	TTCC	50951596	50951620
ENSMUSG00000115338_pair2_b	ACGATCCGGGAGTGGAATGCTCT	ENSMUSG00000115338	Pnp	pair2	b	ENSMUSG00000115338_391	chr14	-	TGCC	50951616	50951592
ENSMUSG00000115343_pair1_a	AGGGGATCCTCTCAGGTTGCTGA	ENSMUSG00000115343	Vmn1r21	pair1	a	ENSMUSG00000115343_102	chr6	+	TTTC	57843788	57843812
ENSMUSG00000115343_pair1_b	TCTACCCCGTGAACCACATCATC	ENSMUSG00000115343	Vmn1r21	pair1	b	ENSMUSG00000115343_173	chr6	-	TTTC	57843968	57843944
ENSMUSG00000115343_pair2_a	CAAACAAGAAGGTATTGGGACTG	ENSMUSG00000115343	Vmn1r21	pair2	a	ENSMUSG00000115343_235	chr6	+	TTTG	57844117	57844141
ENSMUSG00000115343_pair2_b	TATACTTTCATAATACTATGCCA	ENSMUSG00000115343	Vmn1r21	pair2	b	ENSMUSG00000115343_347	chr6	-	TTTC	57844386	57844362
ENSMUSG00000115378_pair1_a	TGCCACAGTCAGACAGACCTGCT	ENSMUSG00000115378	Gm39653	pair1	a	ENSMUSG00000115378_38	chr1	+	TTTC	63616060	63616084
ENSMUSG00000115378_pair1_b	AGGTGCATATTCTCAGCTCCTTA	ENSMUSG00000115378	Gm39653	pair1	b	ENSMUSG00000115378_163	chr1	+	TTTC	63620121	63620145
ENSMUSG00000115378_pair2_a	TGATCTACCTGAAGTCATCTGAG	ENSMUSG00000115378	Gm39653	pair2	a	ENSMUSG00000115378_80	chr1	+	TTTA	63616190	63616214
ENSMUSG00000115378_pair2_b	TGGAGAGGACACAGTCTACATAG	ENSMUSG00000115378	Gm39653	pair2	b	ENSMUSG00000115378_118	chr1	-	TTCC	63616296	63616272
ENSMUSG00000115388_pair1_a	CACGGGGTCAATGATGAAACCAG	ENSMUSG00000115388	NA	pair1	a	ENSMUSG00000115388_1830	chr15	+	TTTC	76107798	76107822
ENSMUSG00000115388_pair1_b	TGTGCCACAGCTACAGAACACTG	ENSMUSG00000115388	NA	pair1	b	ENSMUSG00000115388_2273	chr15	-	TTTC	76109147	76109123
ENSMUSG00000115388_pair2_a	CAGGCTATGAAGAAGGGACTTGT	ENSMUSG00000115388	NA	pair2	a	ENSMUSG00000115388_3057	chr15	-	TTTC	76111528	76111504
ENSMUSG00000115388_pair2_b	TGACCCCAACACGCTGGAGCAGC	ENSMUSG00000115388	NA	pair2	b	ENSMUSG00000115388_3247	chr15	-	TTTC	76112060	76112036
ENSMUSG00000115404_pair1_a	CAAATATGTCTGTAAGCAACAGG	ENSMUSG00000115404	Vmn1r31	pair1	a	ENSMUSG00000115404_305	chr6	+	GTTG	58472679	58472703
ENSMUSG00000115404_pair1_b	CAACACTGAGCATTGAAAATGAT	ENSMUSG00000115404	Vmn1r31	pair1	b	ENSMUSG00000115404_309	chr6	-	TTTG	58472686	58472662
ENSMUSG00000115404_pair2_a	CAAAGAAAATCACCAGCAGCAAG	ENSMUSG00000115404	Vmn1r31	pair2	a	ENSMUSG00000115404_98	chr6	+	ATCA	58472163	58472187
ENSMUSG00000115404_pair2_b	CACTCACATTAGTAAAACCATGA	ENSMUSG00000115404	Vmn1r31	pair2	b	ENSMUSG00000115404_198	chr6	+	TTCT	58472418	58472442
ENSMUSG00000115423_pair1_a	TACAGAGAGTTGCAAAAGAGTCT	ENSMUSG00000115423		pair1	a	ENSMUSG00000115423_36	chr2	-	TTTA	136881516	136881492
ENSMUSG00000115423_pair1_b	ATAGGCGTCCATCTTGGAACATA	ENSMUSG00000115423		pair1	b	ENSMUSG00000115423_49	chr2	-	TTTC	136881544	136881520
ENSMUSG00000115423_pair2_a	CCAGCCACAAGAAGCCAGTTCTT	ENSMUSG00000115423		pair2	a	ENSMUSG00000115423_52	chr2	+	CACC	136881547	136881571
ENSMUSG00000115423_pair2_b	AAAGAAGAAATGAAAAACCCCAG	ENSMUSG00000115423		pair2	b	ENSMUSG00000115423_77	chr2	-	AATA	136881610	136881586
ENSMUSG00000115463_pair1_a	GAGCGCCGCCCAGACCTGCTGCT	ENSMUSG00000115463	Gm49356	pair1	a	ENSMUSG00000115463_18	chr15	-	CTTC	58889383	58889359
ENSMUSG00000115463_pair1_b	GCTGGAATCGTAGTAGGAGTTGA	ENSMUSG00000115463	Gm49356	pair1	b	ENSMUSG00000115463_41	chr15	-	TTTG	58889452	58889428
ENSMUSG00000115463_pair2_a	TGCATCGGGCTTCAGATCTTTCT	ENSMUSG00000115463	Gm49356	pair2	a	ENSMUSG00000115463_42	chr15	+	GTTC	58889457	58889481
ENSMUSG00000115463_pair2_b	AGATCTTTCTCCGGCTCCTTGGT	ENSMUSG00000115463	Gm49356	pair2	b	ENSMUSG00000115463_47	chr15	+	CTTC	58889470	58889494
ENSMUSG00000115466_pair1_a	GGGAAATATACACTAGTAATTTA	ENSMUSG00000115466	Vmn1r3	pair1	a	ENSMUSG00000115466_266	chr4	+	ATTC	3185031	3185055
ENSMUSG00000115466_pair1_b	CTAGTGTATATTTCCCGAATAAC	ENSMUSG00000115466	Vmn1r3	pair1	b	ENSMUSG00000115466_278	chr4	-	ATTA	3185054	3185030
ENSMUSG00000115466_pair2_a	ATAAAATGGGATTGAGGAATTGC	ENSMUSG00000115466	Vmn1r3	pair2	a	ENSMUSG00000115466_346	chr4	+	TATA	3185209	3185233
ENSMUSG00000115466_pair2_b	ATAGGAATGAAAATGGGTCCTGG	ENSMUSG00000115466	Vmn1r3	pair2	b	ENSMUSG00000115466_392	chr4	-	TTTA	3185315	3185291
ENSMUSG00000115467_pair1_a	GATGATCCGGTTAATGCTGAATG	ENSMUSG00000115467	Vmn1r37	pair1	a	ENSMUSG00000115467_182	chr6	-	TATA	66731824	66731800
ENSMUSG00000115467_pair1_b	TAATGATTATTCGCTTATCAGAA	ENSMUSG00000115467	Vmn1r37	pair1	b	ENSMUSG00000115467_357	chr6	-	AGTA	66732263	66732239
ENSMUSG00000115467_pair2_a	TACCAATGTGAGTGAGACCAACC	ENSMUSG00000115467	Vmn1r37	pair2	a	ENSMUSG00000115467_185	chr6	+	CTTA	66731831	66731855
ENSMUSG00000115467_pair2_b	AGTGAGACCAACCAGCTGAAGGT	ENSMUSG00000115467	Vmn1r37	pair2	b	ENSMUSG00000115467_189	chr6	+	TGTG	66731841	66731865
ENSMUSG00000115482_pair1_a	AACCACCTGAGAGCCTCCCCTGA	ENSMUSG00000115482	Vmn1r36	pair1	a	ENSMUSG00000115482_124	chr6	-	TATC	66716248	66716224
ENSMUSG00000115482_pair1_b	ACCACATCATCTATACTGGTGCT	ENSMUSG00000115482	Vmn1r36	pair1	b	ENSMUSG00000115482_215	chr6	-	ATTA	66716475	66716451
ENSMUSG00000115482_pair2_a	AAAAGTATGCAAAAATTATGGCA	ENSMUSG00000115482	Vmn1r36	pair2	a	ENSMUSG00000115482_31	chr6	-	ATTA	66716020	66715996
ENSMUSG00000115482_pair2_b	TATAAAAAAAAAACCCAGTAACT	ENSMUSG00000115482	Vmn1r36	pair2	b	ENSMUSG00000115482_420	chr6	-	TTTG	66718520	66718496
ENSMUSG00000115483_pair1_a	TATGGTGAAGAAATGAGGTTCTG	ENSMUSG00000115483	Gm9732	pair1	a	ENSMUSG00000115483_141	chr14	+	ATCC	43300766	43300790
ENSMUSG00000115483_pair1_b	TTTCTTCACCATAGGATGTTTCC	ENSMUSG00000115483	Gm9732	pair1	b	ENSMUSG00000115483_148	chr14	-	CTCA	43300786	43300762
ENSMUSG00000115483_pair2_a	TCATTTCTTCACCATAGGATGTT	ENSMUSG00000115483	Gm9732	pair2	a	ENSMUSG00000115483_151	chr14	-	AACC	43300789	43300765
ENSMUSG00000115483_pair2_b	TGTTCTTGCTGGTCGCATCACAG	ENSMUSG00000115483	Gm9732	pair2	b	ENSMUSG00000115483_161	chr14	-	TGTA	43300816	43300792
ENSMUSG00000115507_pair1_a	CCATGAACAACATTATAAGGGGA	ENSMUSG00000115507	Vmn1r24	pair1	a	ENSMUSG00000115507_161	chr6	-	TTTC	57956036	57956012
ENSMUSG00000115507_pair1_b	ACAATCCCATGTCACAGTCCTAA	ENSMUSG00000115507	Vmn1r24	pair1	b	ENSMUSG00000115507_325	chr6	-	TTTC	57956451	57956427
ENSMUSG00000115507_pair2_a	GGCGTGATGCTAACCACAAGTTC	ENSMUSG00000115507	Vmn1r24	pair2	a	ENSMUSG00000115507_132	chr6	-	TGTA	57955971	57955947
ENSMUSG00000115507_pair2_b	TCTGTTGGTGCTTATGCCAATCT	ENSMUSG00000115507	Vmn1r24	pair2	b	ENSMUSG00000115507_181	chr6	-	CTTC	57956106	57956082
ENSMUSG00000115644_pair1_a	ACACAAGATAATCACCATGTATG	ENSMUSG00000115644	Vmn1r17	pair1	a	ENSMUSG00000115644_133	chr6	+	TTCT	57360766	57360790
ENSMUSG00000115644_pair1_b	ATCACTGAACATTGATAATGACT	ENSMUSG00000115644	Vmn1r17	pair1	b	ENSMUSG00000115644_307	chr6	-	TTTC	57361185	57361161
ENSMUSG00000115644_pair2_a	TGAACCTGCAGGATGATAGGGTC	ENSMUSG00000115644	Vmn1r17	pair2	a	ENSMUSG00000115644_58	chr6	+	CTTC	57360581	57360605
ENSMUSG00000115644_pair2_b	ACAGGTCCCCTCCAGTGAGGAAC	ENSMUSG00000115644	Vmn1r17	pair2	b	ENSMUSG00000115644_314	chr6	+	AGTA	57361197	57361221
ENSMUSG00000115668_pair1_a	TGGTCATGTATTGGGTGGAAATC	ENSMUSG00000115668	Vmn1r25	pair1	a	ENSMUSG00000115668_92	chr6	-	TTTG	57978594	57978570
ENSMUSG00000115668_pair1_b	AAACCAAATATAGAAAACAGCAT	ENSMUSG00000115668	Vmn1r25	pair1	b	ENSMUSG00000115668_213	chr6	+	TATA	57978903	57978927
ENSMUSG00000115668_pair2_a	GTTCATGAGAAATAGTGAACAGG	ENSMUSG00000115668	Vmn1r25	pair2	a	ENSMUSG00000115668_170	chr6	+	TGTA	57978792	57978816
ENSMUSG00000115668_pair2_b	ATAGATCAAAGCCCATGGATCTG	ENSMUSG00000115668	Vmn1r25	pair2	b	ENSMUSG00000115668_345	chr6	-	TGTC	57979209	57979185
ENSMUSG00000115697_pair1_a	TATAGATGGAGAACCATTGACCC	ENSMUSG00000115697	Vmn1r216	pair1	a	ENSMUSG00000115697_266	chr13	-	TTTG	23099769	23099745
ENSMUSG00000115697_pair1_b	CACTGTAGAACCTATATATAAGG	ENSMUSG00000115697	Vmn1r216	pair1	b	ENSMUSG00000115697_334	chr13	-	TTTT	23099929	23099905
ENSMUSG00000115697_pair2_a	GAGAACAAAAATATAGATGTAAT	ENSMUSG00000115697	Vmn1r216	pair2	a	ENSMUSG00000115697_64	chr13	+	TTCT	23099265	23099289
ENSMUSG00000115697_pair2_b	CTCCACAGTGTGGTCCTGGGACT	ENSMUSG00000115697	Vmn1r216	pair2	b	ENSMUSG00000115697_167	chr13	-	TTTT	23099511	23099487
ENSMUSG00000115701_pair1_a	CCAAAAAAGTAGTATTGGGACTG	ENSMUSG00000115701	Vmn1r6	pair1	a	ENSMUSG00000115701_170	chr6	-	TTTG	57002695	57002671
ENSMUSG00000115701_pair1_b	AACCACCTCATTCCTCTTATGGA	ENSMUSG00000115701	Vmn1r6	pair1	b	ENSMUSG00000115701_325	chr6	+	TTTC	57003094	57003118
ENSMUSG00000115701_pair2_a	AGTAGTAACAGGATCTTCTTTGT	ENSMUSG00000115701	Vmn1r6	pair2	a	ENSMUSG00000115701_204	chr6	+	CTTC	57002762	57002786
ENSMUSG00000115701_pair2_b	ACAAAGAAAACTACCAGCATCAA	ENSMUSG00000115701	Vmn1r6	pair2	b	ENSMUSG00000115701_314	chr6	-	AACC	57003071	57003047
ENSMUSG00000115705_pair1_a	ATGTCTGCACAAGGTAATCACCA	ENSMUSG00000115705	Vmn1r28	pair1	a	ENSMUSG00000115705_262	chr6	-	TTTG	58265792	58265768
ENSMUSG00000115705_pair1_b	ATTCACCTCAACCCTGTCATGGA	ENSMUSG00000115705	Vmn1r28	pair1	b	ENSMUSG00000115705_305	chr6	+	TTTC	58265913	58265937
ENSMUSG00000115705_pair2_a	CATAATACTAGGTGACAGATCTA	ENSMUSG00000115705	Vmn1r28	pair2	a	ENSMUSG00000115705_43	chr6	+	CTTC	58265253	58265277
ENSMUSG00000115705_pair2_b	ATAACATCAGCTACTTAAGAGCA	ENSMUSG00000115705	Vmn1r28	pair2	b	ENSMUSG00000115705_269	chr6	+	CTTC	58265807	58265831
ENSMUSG00000115726_pair1_a	GTGGCGCAAAAAAGACTATAATA	ENSMUSG00000115726	Gm30083	pair1	a	ENSMUSG00000115726_392	chr14	-	TTTG	33996790	33996766
ENSMUSG00000115726_pair1_b	TCTCAGACTGACCAGTACCCACA	ENSMUSG00000115726	Gm30083	pair1	b	ENSMUSG00000115726_525	chr14	+	TTTC	33999415	33999439
ENSMUSG00000115726_pair2_a	TACGTTGCCACTAGGACATGTGT	ENSMUSG00000115726	Gm30083	pair2	a	ENSMUSG00000115726_297	chr14	-	TTTA	33994823	33994799
ENSMUSG00000115726_pair2_b	CTCCCAGCCCGGATCTGCGAGTG	ENSMUSG00000115726	Gm30083	pair2	b	ENSMUSG00000115726_695	chr14	-	TTTC	34002604	34002580
ENSMUSG00000115744_pair1_a	ACTGGAAAACATTTAATGCCCAA	ENSMUSG00000115744	Vmn1r80	pair1	a	ENSMUSG00000115744_57	chr7	+	ATTC	12193066	12193090
ENSMUSG00000115744_pair1_b	GAAATGAATGCACAAGCCAGCTA	ENSMUSG00000115744	Vmn1r80	pair1	b	ENSMUSG00000115744_190	chr7	-	TTTA	12193392	12193368
ENSMUSG00000115744_pair2_a	ATCCATCTGGAGTTGCTGGGGCT	ENSMUSG00000115744	Vmn1r80	pair2	a	ENSMUSG00000115744_166	chr7	-	CTTC	12193321	12193297
ENSMUSG00000115744_pair2_b	TGGTTACTGTTCATGGTTTGCTT	ENSMUSG00000115744	Vmn1r80	pair2	b	ENSMUSG00000115744_214	chr7	+	TTTA	12193455	12193479
ENSMUSG00000115768_pair1_a	CCCGGATACTACCACGTCCTCTA	ENSMUSG00000115768	Dpep2nb	pair1	a	ENSMUSG00000115768_93	chr8	-	TTCC	105996443	105996419
ENSMUSG00000115768_pair1_b	GAATTAATATAAAATATGCGATC	ENSMUSG00000115768	Dpep2nb	pair1	b	ENSMUSG00000115768_129	chr8	+	GTTA	106005916	106005940
ENSMUSG00000115768_pair2_a	GGCAGCATCTAATGTGGGGCTAC	ENSMUSG00000115768	Dpep2nb	pair2	a	ENSMUSG00000115768_1	chr8	+	CTCA	105996156	105996180
ENSMUSG00000115768_pair2_b	CCTGTGAAGCCTGTTATTCAAGT	ENSMUSG00000115768	Dpep2nb	pair2	b	ENSMUSG00000115768_125	chr8	-	GTCC	106005906	106005882
ENSMUSG00000115791_pair1_a	TCGACTTTCTGGCATAAAATAGC	ENSMUSG00000115791	Vmn1r217	pair1	a	ENSMUSG00000115791_151	chr13	+	TTTC	23114208	23114232
ENSMUSG00000115791_pair1_b	TGCCAGAAAGTCGAGAAATAAAA	ENSMUSG00000115791	Vmn1r217	pair1	b	ENSMUSG00000115791_159	chr13	-	TTTA	23114229	23114205
ENSMUSG00000115791_pair2_a	TGCAGTCTTCAGCCCCCTTGTGC	ENSMUSG00000115791	Vmn1r217	pair2	a	ENSMUSG00000115791_37	chr13	-	GTTA	23113907	23113883
ENSMUSG00000115791_pair2_b	TCACTGGGAGACAGTTCCTTGAT	ENSMUSG00000115791	Vmn1r217	pair2	b	ENSMUSG00000115791_62	chr13	-	TTTG	23113963	23113939
ENSMUSG00000115792_pair1_a	GTTCTGAAAATAGAATAATAACT	ENSMUSG00000115792	Vmn1r16	pair1	a	ENSMUSG00000115792_82	chr6	-	ATCA	57322795	57322771
ENSMUSG00000115792_pair1_b	CAGTTAAAATCAATCCCCTAATG	ENSMUSG00000115792	Vmn1r16	pair1	b	ENSMUSG00000115792_204	chr6	+	GTCA	57323097	57323121
ENSMUSG00000115792_pair2_a	AACATGTATGCGCTTGTAGTCAG	ENSMUSG00000115792	Vmn1r16	pair2	a	ENSMUSG00000115792_176	chr6	+	ATTC	57323036	57323060
ENSMUSG00000115792_pair2_b	CCAACAGTGATGTACTGGGGCTG	ENSMUSG00000115792	Vmn1r16	pair2	b	ENSMUSG00000115792_284	chr6	+	TTTG	57323295	57323319
ENSMUSG00000115798_pair1_a	TCGGCGGATGGAAGCAAAGTAGA	ENSMUSG00000115798		pair1	a	ENSMUSG00000115798_42	chr15	-	ATTC	80235949	80235925
ENSMUSG00000115798_pair1_b	CTATGGAGGAAGACCAGGCCCTT	ENSMUSG00000115798		pair1	b	ENSMUSG00000115798_70	chr15	-	TTTG	80236029	80236005
ENSMUSG00000115798_pair2_a	GTACACGTCGGTCCCCCATGGCC	ENSMUSG00000115798		pair2	a	ENSMUSG00000115798_1	chr15	+	ATTA	80235814	80235838
ENSMUSG00000115798_pair2_b	GAGAGGCAGTGCTGTGTCTGTAC	ENSMUSG00000115798		pair2	b	ENSMUSG00000115798_11	chr15	+	AGCC	80235847	80235871
ENSMUSG00000115799_pair1_a	AGTGTATCCCAGGCTATCACAAT	ENSMUSG00000115799	Vmn1r19	pair1	a	ENSMUSG00000115799_120	chr6	+	CTTG	57404751	57404775
ENSMUSG00000115799_pair1_b	AAAATAATCCCCTGATGATGTAG	ENSMUSG00000115799	Vmn1r19	pair1	b	ENSMUSG00000115799_217	chr6	-	GTTA	57404996	57404972
ENSMUSG00000115799_pair2_a	TCTTACATTTAATGCCATTCCCA	ENSMUSG00000115799	Vmn1r19	pair2	a	ENSMUSG00000115799_104	chr6	-	GTTG	57404699	57404675
ENSMUSG00000115799_pair2_b	CCTACTACTGAATGACAAATTGA	ENSMUSG00000115799	Vmn1r19	pair2	b	ENSMUSG00000115799_174	chr6	-	TCCA	57404887	57404863
ENSMUSG00000115958_pair1_a	CCAGCGGCTCCCCATAGGTGGCG	ENSMUSG00000115958	Gm28040	pair1	a	ENSMUSG00000115958_28	chr1	-	TTTG	133327320	133327296
ENSMUSG00000115958_pair1_b	AGTTGTAGGTGGACAGGTCCTTC	ENSMUSG00000115958	Gm28040	pair1	b	ENSMUSG00000115958_119	chr1	-	TTCC	133329590	133329566
ENSMUSG00000115958_pair2_a	TGGGAAAAGGAATCGCGGTATGC	ENSMUSG00000115958	Gm28040	pair2	a	ENSMUSG00000115958_55	chr1	+	TGCC	133329387	133329411
ENSMUSG00000115958_pair2_b	GGCGACTGCGGGAGGCACACAGG	ENSMUSG00000115958	Gm28040	pair2	b	ENSMUSG00000115958_97	chr1	-	ATCA	133329527	133329503
ENSMUSG00000115987_pair1_a	GAGGGCCGCCAGACAGTCAGCCA	ENSMUSG00000115987	Vps28	pair1	a	ENSMUSG00000115987_58	chr15	-	CTTC	76622500	76622476
ENSMUSG00000115987_pair1_b	TCTTAGGTATGACAACATGGCAG	ENSMUSG00000115987	Vps28	pair1	b	ENSMUSG00000115987_242	chr15	-	TTTG	76624185	76624161
ENSMUSG00000115987_pair2_a	ATAGTGATGGGCCGGTCCTCTTT	ENSMUSG00000115987	Vps28	pair2	a	ENSMUSG00000115987_138	chr15	+	TTTG	76623216	76623240
ENSMUSG00000115987_pair2_b	TACTGGACCAGGAGCCTGGAGCA	ENSMUSG00000115987	Vps28	pair2	b	ENSMUSG00000115987_185	chr15	+	TTTG	76623455	76623479
ENSMUSG00000116016_pair1_a	AGAGTGCTTCTCAAAATTCAATG	ENSMUSG00000116016	Gm49496	pair1	a	ENSMUSG00000116016_344	chr13	+	TTTC	111453466	111453490
ENSMUSG00000116016_pair1_b	CTACTCCTCCATCATCAACAAAG	ENSMUSG00000116016	Gm49496	pair1	b	ENSMUSG00000116016_376	chr13	-	TTTC	111466877	111466853
ENSMUSG00000116016_pair2_a	TGCAGACTATCCCCCGAATCCTA	ENSMUSG00000116016	Gm49496	pair2	a	ENSMUSG00000116016_112	chr13	-	TTTA	111440825	111440801
ENSMUSG00000116016_pair2_b	CACCATGGTATCCCCCACGATGA	ENSMUSG00000116016	Gm49496	pair2	b	ENSMUSG00000116016_251	chr13	+	TTTC	111453154	111453178
ENSMUSG00000116024_pair1_a	GGAGGCGGTGACCTTTGGCGACG	ENSMUSG00000116024	Gm49527	pair1	a	ENSMUSG00000116024_18	chr15	+	TACA	76881107	76881131
ENSMUSG00000116024_pair1_b	TCACACAGCAGGATTCCTGGTCT	ENSMUSG00000116024	Gm49527	pair1	b	ENSMUSG00000116024_61	chr15	+	TTTC	76888219	76888243
ENSMUSG00000116024_pair2_a	TCACCTAGTCCTGCCACGCTGCT	ENSMUSG00000116024	Gm49527	pair2	a	ENSMUSG00000116024_57	chr15	-	AGCC	76881246	76881222
ENSMUSG00000116024_pair2_b	TTGGTGCCTCTGTCCCCTCTGCT	ENSMUSG00000116024	Gm49527	pair2	b	ENSMUSG00000116024_101	chr15	-	ATCC	76888336	76888312
ENSMUSG00000116069_pair1_a	AGATGACCCTGGAGAGGGATGTC	ENSMUSG00000116069	Gm49510	pair1	a	ENSMUSG00000116069_75	chr15	+	TTTG	78902912	78902936
ENSMUSG00000116069_pair1_b	AGGTGCCCTCAAGTCCTATCTCC	ENSMUSG00000116069	Gm49510	pair1	b	ENSMUSG00000116069_377	chr15	+	TTTC	78906250	78906274
ENSMUSG00000116069_pair2_a	AAGGAACTGGATCCTGATTCCAG	ENSMUSG00000116069	Gm49510	pair2	a	ENSMUSG00000116069_36	chr15	+	CTTC	78902599	78902623
ENSMUSG00000116069_pair2_b	CATCCTGCTCCTCTGCCAGCAGA	ENSMUSG00000116069	Gm49510	pair2	b	ENSMUSG00000116069_471	chr15	-	TTTA	78907261	78907237
ENSMUSG00000116079_pair1_a	TGAGGGTGTCGTCATCCCACATA	ENSMUSG00000116079	Gm36245	pair1	a	ENSMUSG00000116079_16	chr15	+	AATC	77602096	77602120
ENSMUSG00000116079_pair1_b	CTCAGATTGGTCTTCATTCTGTT	ENSMUSG00000116079	Gm36245	pair1	b	ENSMUSG00000116079_21	chr15	-	CACC	77602107	77602083
ENSMUSG00000116079_pair2_a	TCAGATTGGTCTTCATTCTGTTC	ENSMUSG00000116079	Gm36245	pair2	a	ENSMUSG00000116079_20	chr15	-	ACCC	77602106	77602082
ENSMUSG00000116079_pair2_b	TGGGATGACGACACCCTCAGATT	ENSMUSG00000116079	Gm36245	pair2	b	ENSMUSG00000116079_29	chr15	-	TATG	77602122	77602098
ENSMUSG00000116121_pair1_a	AGGGTCACCAGAGGTCAAGCCAA	ENSMUSG00000116121	Gm49486	pair1	a	ENSMUSG00000116121_583	chr15	-	CTTC	79255799	79255775
ENSMUSG00000116121_pair1_b	GAGTTCAATCGCCACATGGGCAG	ENSMUSG00000116121	Gm49486	pair1	b	ENSMUSG00000116121_594	chr15	-	CTTC	79255832	79255808
ENSMUSG00000116121_pair2_a	ACCACAGTGTCGCTGTCAGCCAC	ENSMUSG00000116121	Gm49486	pair2	a	ENSMUSG00000116121_512	chr15	-	TTTC	79255606	79255582
ENSMUSG00000116121_pair2_b	TCTGGTCTCCTGTCACCTTTAAT	ENSMUSG00000116121	Gm49486	pair2	b	ENSMUSG00000116121_558	chr15	-	CTTG	79255723	79255699
ENSMUSG00000116138_pair1_a	CTAGATGACTCCAAAATGAAGAA	ENSMUSG00000116138	C030006K11Rik	pair1	a	ENSMUSG00000116138_151	chr15	-	TTTC	76723217	76723193
ENSMUSG00000116138_pair1_b	TACTATGTGGATCACCAAGGCCA	ENSMUSG00000116138	C030006K11Rik	pair1	b	ENSMUSG00000116138_177	chr15	-	TTTC	76723682	76723658
ENSMUSG00000116138_pair2_a	ACAGCGCAGGAAGTTACGCTCTC	ENSMUSG00000116138	C030006K11Rik	pair2	a	ENSMUSG00000116138_86	chr15	+	CTTC	76722864	76722888
ENSMUSG00000116138_pair2_b	TGGGCTCCGGGCTTTGACCCTGT	ENSMUSG00000116138	C030006K11Rik	pair2	b	ENSMUSG00000116138_179	chr15	+	GTTC	76723692	76723716
ENSMUSG00000116165_pair1_a	GTGAGCAACAACAGCCGGCGCGC	ENSMUSG00000116165	Pdxp	pair1	a	ENSMUSG00000116165_43	chr15	+	GTTC	78914134	78914158
ENSMUSG00000116165_pair1_b	GTGCTGGGAGGCGAGGGGCTGCG	ENSMUSG00000116165	Pdxp	pair1	b	ENSMUSG00000116165_81	chr15	+	GTTC	78914299	78914323
ENSMUSG00000116165_pair2_a	ACTGCGACGGAGTGCTGTGGAAC	ENSMUSG00000116165	Pdxp	pair2	a	ENSMUSG00000116165_17	chr15	+	TTCG	78914039	78914063
ENSMUSG00000116165_pair2_b	AGCTCCGCGCTGTGTGCCGCGCG	ENSMUSG00000116165	Pdxp	pair2	b	ENSMUSG00000116165_63	chr15	+	CTTC	78914224	78914248
ENSMUSG00000116184_pair1_a	ATAGGAACAGACTGGAAGTCCCC	ENSMUSG00000116184	4632433K11Rik	pair1	a	ENSMUSG00000116184_89	chr7	+	TTTA	5034744	5034768
ENSMUSG00000116184_pair1_b	TATTAAAAGACTTTCTGTAAGTC	ENSMUSG00000116184	4632433K11Rik	pair1	b	ENSMUSG00000116184_92	chr7	-	TTCC	5034754	5034730
ENSMUSG00000116184_pair2_a	GAGATGTCTATTTGGTTGTGTTG	ENSMUSG00000116184	4632433K11Rik	pair2	a	ENSMUSG00000116184_48	chr7	-	TTTG	5034650	5034626
ENSMUSG00000116184_pair2_b	CACCCTGTACTGGCCCACCAAGG	ENSMUSG00000116184	4632433K11Rik	pair2	b	ENSMUSG00000116184_126	chr7	+	TTTA	5034834	5034858
ENSMUSG00000116207_pair1_a	ACTGGGCAGATCACAGCTGCTGG	ENSMUSG00000116207	Nnt	pair1	a	ENSMUSG00000116207_814	chr13	-	TTTC	119389239	119389215
ENSMUSG00000116207_pair1_b	AGGTGAGGGCCCCCATGGTGAAC	ENSMUSG00000116207	Nnt	pair1	b	ENSMUSG00000116207_934	chr13	-	TTTC	119394834	119394810
ENSMUSG00000116207_pair2_a	CCTGGAGTAATAACAATGCTGTT	ENSMUSG00000116207	Nnt	pair2	a	ENSMUSG00000116207_237	chr13	+	TTTA	119357498	119357522
ENSMUSG00000116207_pair2_b	CGTAGGCAACAAGAGACCCACTA	ENSMUSG00000116207	Nnt	pair2	b	ENSMUSG00000116207_448	chr13	+	TTTC	119369920	119369944
ENSMUSG00000116336_pair1_a	ACTAAGCGAAGCGCACTGAGCGG	ENSMUSG00000116336	Gm49425	pair1	a	ENSMUSG00000116336_3	chr15	+	TGTC	101516674	101516698
ENSMUSG00000116336_pair1_b	AGAGACAATCTGGCGCCCTGGGG	ENSMUSG00000116336	Gm49425	pair1	b	ENSMUSG00000116336_36	chr15	+	GTCC	101516792	101516816
ENSMUSG00000116336_pair2_a	CTAAGCGAAGCGCACTGAGCGGC	ENSMUSG00000116336	Gm49425	pair2	a	ENSMUSG00000116336_4	chr15	+	GTCA	101516675	101516699
ENSMUSG00000116336_pair2_b	TCTCTGGACCCTCTGTCACTGGG	ENSMUSG00000116336	Gm49425	pair2	b	ENSMUSG00000116336_41	chr15	-	ATTG	101516804	101516780
ENSMUSG00000116347_pair1_a	CGTCGCCGATCCCTGCTTAATAC	ENSMUSG00000116347	Gm49416	pair1	a	ENSMUSG00000116347_58	chr19	-	TTTC	8889183	8889159
ENSMUSG00000116347_pair1_b	CTGTCACTCAGGTCCAGTGCTCG	ENSMUSG00000116347	Gm49416	pair1	b	ENSMUSG00000116347_87	chr19	+	TTTC	8889988	8890012
ENSMUSG00000116347_pair2_a	AGTCACCGTCCGGGGACGATTGA	ENSMUSG00000116347	Gm49416	pair2	a	ENSMUSG00000116347_24	chr19	-	GTTC	8888974	8888950
ENSMUSG00000116347_pair2_b	AGGTGGTGCTTCGTAGTCAGCCC	ENSMUSG00000116347	Gm49416	pair2	b	ENSMUSG00000116347_77	chr19	-	CTTG	8889240	8889216
ENSMUSG00000116358_pair1_a	AATGGTGTAGTGGCCACGAGCAT	ENSMUSG00000116358	Gm49450	pair1	a	ENSMUSG00000116358_194	chr15	+	TGCC	98951229	98951253
ENSMUSG00000116358_pair1_b	CCCTCTTTCCACAGCGTGAGTGC	ENSMUSG00000116358	Gm49450	pair1	b	ENSMUSG00000116358_313	chr15	-	TTTT	98951709	98951685
ENSMUSG00000116358_pair2_a	GTGGCCACGAGCATAGTTATTGG	ENSMUSG00000116358	Gm49450	pair2	a	ENSMUSG00000116358_196	chr15	+	TGTA	98951238	98951262
ENSMUSG00000116358_pair2_b	TTTCCCTCTTTCCACAGCGTGAG	ENSMUSG00000116358	Gm49450	pair2	b	ENSMUSG00000116358_316	chr15	-	TTTT	98951712	98951688
ENSMUSG00000116376_pair1_a	CGGGCAAGGTGCCGGCCCAAGAA	ENSMUSG00000116376	Tmem249	pair1	a	ENSMUSG00000116376_54	chr15	+	TTTC	76533480	76533504
ENSMUSG00000116376_pair1_b	GGACAGGACCCACCTCATAGCGC	ENSMUSG00000116376	Tmem249	pair1	b	ENSMUSG00000116376_73	chr15	+	TTTG	76533792	76533816
ENSMUSG00000116376_pair2_a	ACTACCTGGCCTCCTCCTATCGT	ENSMUSG00000116376	Tmem249	pair2	a	ENSMUSG00000116376_48	chr15	-	TTTG	76533464	76533440
ENSMUSG00000116376_pair2_b	CTGCCTATGGCATGGTTATAGGC	ENSMUSG00000116376	Tmem249	pair2	b	ENSMUSG00000116376_164	chr15	-	TTTC	76534232	76534208
ENSMUSG00000116378_pair1_a	GATGCCAACGCTGGCCTATTTGA	ENSMUSG00000116378	Gcat	pair1	a	ENSMUSG00000116378_159	chr15	+	TTTC	79035034	79035058
ENSMUSG00000116378_pair1_b	AGGGGGATATACCACCGGGCCTG	ENSMUSG00000116378	Gcat	pair1	b	ENSMUSG00000116378_343	chr15	+	TTTC	79036261	79036285
ENSMUSG00000116378_pair2_a	GAGCTGGACTCAGTTCTACTCGA	ENSMUSG00000116378	Gcat	pair2	a	ENSMUSG00000116378_102	chr15	+	TTTG	79034017	79034041
ENSMUSG00000116378_pair2_b	ACCTGCCTGTGTCCTTTAGAGCA	ENSMUSG00000116378	Gcat	pair2	b	ENSMUSG00000116378_127	chr15	+	TTTA	79034937	79034961
ENSMUSG00000116429_pair1_a	GACGGAGCCAGTACTCGCCTCTC	ENSMUSG00000116429	Ddit3	pair1	a	ENSMUSG00000116429_29	chr10	-	GTTA	127290913	127290889
ENSMUSG00000116429_pair1_b	TCCACAGTGTTCCAGAAGGAAGT	ENSMUSG00000116429	Ddit3	pair1	b	ENSMUSG00000116429_36	chr10	+	TTTC	127293701	127293725
ENSMUSG00000116429_pair2_a	GGCTGTTATTCTGGCTCTGTCGC	ENSMUSG00000116429	Ddit3	pair2	a	ENSMUSG00000116429_22	chr10	-	TTCC	127290878	127290854
ENSMUSG00000116429_pair2_b	AGGTGTGGTGGTGTATGAAGATG	ENSMUSG00000116429	Ddit3	pair2	b	ENSMUSG00000116429_59	chr10	-	TTTC	127293755	127293731
ENSMUSG00000116461_pair1_a	CCTACCTGGGATGTGAAGGCAGA	ENSMUSG00000116461	Gm44502	pair1	a	ENSMUSG00000116461_7	chr15	+	TTTC	89428635	89428659
ENSMUSG00000116461_pair1_b	GAACAGTACCTCCCAGTAAGAGC	ENSMUSG00000116461	Gm44502	pair1	b	ENSMUSG00000116461_47	chr15	-	CTTG	89428732	89428708
ENSMUSG00000116461_pair2_a	GGGTAAAAACAACAAAAACTGGG	ENSMUSG00000116461	Gm44502	pair2	a	ENSMUSG00000116461_25	chr15	+	CTTG	89428680	89428704
ENSMUSG00000116461_pair2_b	CCCCAAGTCTTTACCCTTCCCAA	ENSMUSG00000116461	Gm44502	pair2	b	ENSMUSG00000116461_30	chr15	-	TTTA	89428690	89428666
ENSMUSG00000116542_pair1_a	TTACGGGGTGAGTCATGGACACA	ENSMUSG00000116542	Gm17783	pair1	a	ENSMUSG00000116542_156	chr16	+	TTTC	45527508	45527532
ENSMUSG00000116542_pair1_b	TGCCAGGTGATTTGCAAGACATT	ENSMUSG00000116542	Gm17783	pair1	b	ENSMUSG00000116542_364	chr16	+	TTTC	45528628	45528652
ENSMUSG00000116542_pair2_a	CAGCCATACATATGGAGAAAAGA	ENSMUSG00000116542	Gm17783	pair2	a	ENSMUSG00000116542_348	chr16	-	CTTA	45528596	45528572
ENSMUSG00000116542_pair2_b	CTTCATTGCATTCTCCACCTCTT	ENSMUSG00000116542	Gm17783	pair2	b	ENSMUSG00000116542_448	chr16	-	TTTA	45531979	45531955
ENSMUSG00000116563_pair1_a	TAAGGACGATACCACTGAGCTGG	ENSMUSG00000116563		pair1	a	ENSMUSG00000116563_30	chr2	-	TTCC	136885567	136885543
ENSMUSG00000116563_pair1_b	GGGTGGCACAGAATCAAAAGCAG	ENSMUSG00000116563		pair1	b	ENSMUSG00000116563_49	chr2	-	TTTG	136885608	136885584
ENSMUSG00000116563_pair2_a	AGAATCTCTGGAGAGAGTACAAA	ENSMUSG00000116563		pair2	a	ENSMUSG00000116563_78	chr2	-	TTTC	136885673	136885649
ENSMUSG00000116563_pair2_b	CTGATGTCAACAGACTATGAGCT	ENSMUSG00000116563		pair2	b	ENSMUSG00000116563_83	chr2	-	TGTG	136885699	136885675
ENSMUSG00000116564_pair1_a	AGGCTGGCTATAGAAGCAATCAA	ENSMUSG00000116564	Riok2	pair1	a	ENSMUSG00000116564_66	chr17	-	TTTC	17377787	17377763
ENSMUSG00000116564_pair1_b	AGAGCTAGGTAATCATAGCCAGC	ENSMUSG00000116564	Riok2	pair1	b	ENSMUSG00000116564_122	chr17	-	TTTC	17378535	17378511
ENSMUSG00000116564_pair2_a	GCTGCAGACATTTACATTGTTGC	ENSMUSG00000116564	Riok2	pair2	a	ENSMUSG00000116564_154	chr17	+	TTTC	17380801	17380825
ENSMUSG00000116564_pair2_b	ATGAATACTTACAGGGGATAACC	ENSMUSG00000116564	Riok2	pair2	b	ENSMUSG00000116564_279	chr17	-	TTTA	17383390	17383366
ENSMUSG00000116594_pair1_a	CAGAATGTGATTCGGATGAAGAT	ENSMUSG00000116594	Gm49601	pair1	a	ENSMUSG00000116594_190	chr16	-	TTTC	18624170	18624146
ENSMUSG00000116594_pair1_b	TATGGCCAGGTGAGTCCGGCCTG	ENSMUSG00000116594	Gm49601	pair1	b	ENSMUSG00000116594_401	chr16	-	TTCC	18625268	18625244
ENSMUSG00000116594_pair2_a	ACTTGACCCCCTTCTCCTCAATG	ENSMUSG00000116594	Gm49601	pair2	a	ENSMUSG00000116594_332	chr16	+	TTTA	18624863	18624887
ENSMUSG00000116594_pair2_b	TGACCGACCTGTATAAGGACCGG	ENSMUSG00000116594	Gm49601	pair2	b	ENSMUSG00000116594_381	chr16	-	TTTC	18625214	18625190
ENSMUSG00000116636_pair1_a	CCAGGGAGCTGTGGATTCAGTGG	ENSMUSG00000116636	Gm20741	pair1	a	ENSMUSG00000116636_76	chr16	-	TTTC	88811865	88811841
ENSMUSG00000116636_pair1_b	GGTCCAGCAGCTATCACCCCCTA	ENSMUSG00000116636	Gm20741	pair1	b	ENSMUSG00000116636_94	chr16	-	TTTG	88811912	88811888
ENSMUSG00000116636_pair2_a	CGAGGTGGGCAGCAGCACCTAAG	ENSMUSG00000116636	Gm20741	pair2	a	ENSMUSG00000116636_156	chr16	+	TTCC	88812117	88812141
ENSMUSG00000116636_pair2_b	AGAGCAGCAGTTGTAGGTCATAT	ENSMUSG00000116636	Gm20741	pair2	b	ENSMUSG00000116636_170	chr16	+	TTTT	88812158	88812182
ENSMUSG00000116652_pair1_a	TGAGTCCACGAGCGCCCGGGCTC	ENSMUSG00000116652	B830017H08Rik	pair1	a	ENSMUSG00000116652_11	chr16	-	CGCC	17833603	17833579
ENSMUSG00000116652_pair1_b	GAGAGGCGCTGAGGAGGGGCGTG	ENSMUSG00000116652	B830017H08Rik	pair1	b	ENSMUSG00000116652_13	chr16	+	GTTA	17833619	17833643
ENSMUSG00000116652_pair2_a	GCAGCTGGCCACGCAGGCGAGCC	ENSMUSG00000116652	B830017H08Rik	pair2	a	ENSMUSG00000116652_40	chr16	-	ACCC	17833743	17833719
ENSMUSG00000116652_pair2_b	CCTCCAGGACGCCCGCGGGATAG	ENSMUSG00000116652	B830017H08Rik	pair2	b	ENSMUSG00000116652_88	chr16	-	CTCA	17833923	17833899
ENSMUSG00000116672_pair1_a	GTGCTGATCCCAGAGGCAGGACT	ENSMUSG00000116672	Gm49630	pair1	a	ENSMUSG00000116672_25	chr17	-	TACA	7352726	7352702
ENSMUSG00000116672_pair1_b	AATACAGTGCTGATCCCAGAGGC	ENSMUSG00000116672	Gm49630	pair1	b	ENSMUSG00000116672_28	chr17	-	TTCC	7352732	7352708
ENSMUSG00000116672_pair2_a	CAGTGCTGATCCCAGAGGCAGGA	ENSMUSG00000116672	Gm49630	pair2	a	ENSMUSG00000116672_26	chr17	-	AATA	7352728	7352704
ENSMUSG00000116672_pair2_b	ATACAGTGCTGATCCCAGAGGCA	ENSMUSG00000116672	Gm49630	pair2	b	ENSMUSG00000116672_27	chr17	-	TCCA	7352731	7352707
ENSMUSG00000116673_pair1_a	ATCCGAGAGAGTCTATCTTAATA	ENSMUSG00000116673	A630089N07Rik	pair1	a	ENSMUSG00000116673_46	chr16	+	CTCC	98064207	98064231
ENSMUSG00000116673_pair1_b	AGGATAACTGTGACTTGCAAAGT	ENSMUSG00000116673	A630089N07Rik	pair1	b	ENSMUSG00000116673_89	chr16	+	TTTG	98066583	98066607
ENSMUSG00000116673_pair2_a	TCTCCAGTAAGTCTTCTTTCATG	ENSMUSG00000116673	A630089N07Rik	pair2	a	ENSMUSG00000116673_113	chr16	+	TTTC	98066638	98066662
ENSMUSG00000116673_pair2_b	TGTGCTCACGATGTCGCACCTTC	ENSMUSG00000116673	A630089N07Rik	pair2	b	ENSMUSG00000116673_241	chr16	+	ACCC	98082323	98082347
ENSMUSG00000116780_pair1_a	TCTGCCAATTCAAGTGACAAATG	ENSMUSG00000116780	Dynlt2a3	pair1	a	ENSMUSG00000116780_90	chr17	+	TCCA	14967636	14967660
ENSMUSG00000116780_pair1_b	GCAGATGGAATATTGGCAGCAGT	ENSMUSG00000116780	Dynlt2a3	pair1	b	ENSMUSG00000116780_93	chr17	-	ATTG	14967648	14967624
ENSMUSG00000116780_pair2_a	ACTGCTGCCAATATTCCATCTGC	ENSMUSG00000116780	Dynlt2a3	pair2	a	ENSMUSG00000116780_81	chr17	+	TTTG	14967618	14967642
ENSMUSG00000116780_pair2_b	CATCTGCCAATTCAAGTGACAAA	ENSMUSG00000116780	Dynlt2a3	pair2	b	ENSMUSG00000116780_87	chr17	+	ATTC	14967634	14967658
ENSMUSG00000116895_pair1_a	AATTTCCAGAAGAGGCCGCAGGC	ENSMUSG00000116895	Gm3435	pair1	a	ENSMUSG00000116895_551	chr17	+	TGTG	15021993	15022017
ENSMUSG00000116895_pair1_b	ACATATGTTGATCTCCCCATGGC	ENSMUSG00000116895	Gm3435	pair1	b	ENSMUSG00000116895_554	chr17	-	ATTC	15021999	15021975
ENSMUSG00000116895_pair2_a	TGCCAGCCACCCTCCTCCCTCCC	ENSMUSG00000116895	Gm3435	pair2	a	ENSMUSG00000116895_598	chr17	-	ATTC	15022125	15022101
ENSMUSG00000116895_pair2_b	CCTTGCTGGTGGTAGTACATTCT	ENSMUSG00000116895	Gm3435	pair2	b	ENSMUSG00000116895_606	chr17	-	CTTC	15022147	15022123
ENSMUSG00000116925_pair1_a	TAGGAGGAGACTCGGAAGAAACC	ENSMUSG00000116925	Gm49776	pair1	a	ENSMUSG00000116925_36	chr16	-	CTTC	18255612	18255588
ENSMUSG00000116925_pair1_b	TGAGATGCTAATTGTTTCCCAAC	ENSMUSG00000116925	Gm49776	pair1	b	ENSMUSG00000116925_118	chr16	+	TTTC	18258281	18258305
ENSMUSG00000116925_pair2_a	GGTCCCTAGGAGACCTCTGACAA	ENSMUSG00000116925	Gm49776	pair2	a	ENSMUSG00000116925_81	chr16	-	TTTG	18256798	18256774
ENSMUSG00000116925_pair2_b	TTACTACGCATGTATGGTCGTGA	ENSMUSG00000116925	Gm49776	pair2	b	ENSMUSG00000116925_98	chr16	-	TTCC	18258242	18258218
ENSMUSG00000116930_pair1_a	ATTCTGAAAGCCATGCGGCGGGT	ENSMUSG00000116930	Gm49711	pair1	a	ENSMUSG00000116930_7	chr16	+	TTTG	92058456	92058480
ENSMUSG00000116930_pair1_b	AGAATCAAAGCCAACTCGTAGCG	ENSMUSG00000116930	Gm49711	pair1	b	ENSMUSG00000116930_15	chr16	-	TTTC	92058468	92058444
ENSMUSG00000116930_pair2_a	AAACGTACAATAGAATCCCTGAT	ENSMUSG00000116930	Gm49711	pair2	a	ENSMUSG00000116930_23	chr16	+	TTTG	92099611	92099635
ENSMUSG00000116930_pair2_b	TATTGTACGTTTCAAAGCAGCAG	ENSMUSG00000116930	Gm49711	pair2	b	ENSMUSG00000116930_34	chr16	-	ATTC	92099630	92099606
ENSMUSG00000116933_pair1_a	CACCATCATGAGTGTCCACCGCG	ENSMUSG00000116933	Atp5o	pair1	a	ENSMUSG00000116933_157	chr16	-	TTTC	91926517	91926493
ENSMUSG00000116933_pair1_b	ACTTTGACGGTGCGCTTGATGTA	ENSMUSG00000116933	Atp5o	pair1	b	ENSMUSG00000116933_210	chr16	+	TTTC	91926911	91926935
ENSMUSG00000116933_pair2_a	CTGTCACTTTCCCAGATTTACTT	ENSMUSG00000116933	Atp5o	pair2	a	ENSMUSG00000116933_181	chr16	-	TTTC	91926590	91926566
ENSMUSG00000116933_pair2_b	CCGCTGACGGCCAACCTCATGAG	ENSMUSG00000116933	Atp5o	pair2	b	ENSMUSG00000116933_194	chr16	-	CTCC	91926878	91926854
ENSMUSG00000116953_pair1_a	CCGACTACACCATGTTGTTGCTG	ENSMUSG00000116953	9030025P20Rik	pair1	a	ENSMUSG00000116953_415	chr17	+	TTTG	14987597	14987621
ENSMUSG00000116953_pair1_b	AGTTTGGCTACTTACTTCATCAA	ENSMUSG00000116953	9030025P20Rik	pair1	b	ENSMUSG00000116953_480	chr17	-	TCCA	14988122	14988098
ENSMUSG00000116953_pair2_a	CCAGGTTTGCCGACTACACCATG	ENSMUSG00000116953	9030025P20Rik	pair2	a	ENSMUSG00000116953_412	chr17	+	TCCC	14987588	14987612
ENSMUSG00000116953_pair2_b	TGCAGTCAACAATTCTATATACC	ENSMUSG00000116953	9030025P20Rik	pair2	b	ENSMUSG00000116953_460	chr17	+	TTTC	14988065	14988089
ENSMUSG00000117081_pair1_a	AGAGTCCACATGAGAAGCTTCCA	ENSMUSG00000117081	Gm49948	pair1	a	ENSMUSG00000117081_75	chr16	-	GTTA	96372951	96372927
ENSMUSG00000117081_pair1_b	TCTCCTGGAGGCACAACAGCAAC	ENSMUSG00000117081	Gm49948	pair1	b	ENSMUSG00000117081_202	chr16	-	TTTC	96386620	96386596
ENSMUSG00000117081_pair2_a	TCAGATCATAGAAGGTCCTCAGA	ENSMUSG00000117081	Gm49948	pair2	a	ENSMUSG00000117081_31	chr16	+	GTTA	96372842	96372866
ENSMUSG00000117081_pair2_b	AGAATCTACTTATCAAAATGAAA	ENSMUSG00000117081	Gm49948	pair2	b	ENSMUSG00000117081_216	chr16	+	TTTC	96391014	96391038
ENSMUSG00000117091_pair1_a	GACAAGGGGCAGCATGACCACTT	ENSMUSG00000117091	Gm5698	pair1	a	ENSMUSG00000117091_199	chr1	-	TCCA	30977789	30977765
ENSMUSG00000117091_pair1_b	TAAGAGGTACAAGCCCGCCATCA	ENSMUSG00000117091	Gm5698	pair1	b	ENSMUSG00000117091_224	chr1	-	TGCC	30977865	30977841
ENSMUSG00000117091_pair2_a	GCTATCTGCAGAGGAGTTGGACG	ENSMUSG00000117091	Gm5698	pair2	a	ENSMUSG00000117091_32	chr1	-	CGCA	30977310	30977286
ENSMUSG00000117091_pair2_b	AGCAGTAACTCAAAGAAGCAGCA	ENSMUSG00000117091	Gm5698	pair2	b	ENSMUSG00000117091_43	chr1	-	AACC	30977357	30977333
ENSMUSG00000117098_pair1_a	CTCGTCTGTGAAGCGGTCGCCCA	ENSMUSG00000117098	Gm49909	pair1	a	ENSMUSG00000117098_48	chr17	+	CTTC	70974428	70974452
ENSMUSG00000117098_pair1_b	CTTTGTTGCCCTCCAGGCACCAT	ENSMUSG00000117098	Gm49909	pair1	b	ENSMUSG00000117098_73	chr17	-	TGCC	70974516	70974492
ENSMUSG00000117098_pair2_a	CAGAAAGACTACCCAGAGACGCC	ENSMUSG00000117098	Gm49909	pair2	a	ENSMUSG00000117098_139	chr17	+	TGCA	70977032	70977056
ENSMUSG00000117098_pair2_b	TTCAGGAAAAAACCCAACTGACG	ENSMUSG00000117098	Gm49909	pair2	b	ENSMUSG00000117098_275	chr17	-	TTTA	70996280	70996256
ENSMUSG00000117136_pair1_a	GGTATTGGCAATGGCTTCATTCC	ENSMUSG00000117136	Gm49835	pair1	a	ENSMUSG00000117136_4	chr17	+	AATA	40097195	40097219
ENSMUSG00000117136_pair1_b	AGTCATCTTTCAGATCAGCAGAT	ENSMUSG00000117136	Gm49835	pair1	b	ENSMUSG00000117136_73	chr17	-	TTTA	40099091	40099067
ENSMUSG00000117136_pair2_a	GCTCTGACAAAGACAAACCATTG	ENSMUSG00000117136	Gm49835	pair2	a	ENSMUSG00000117136_94	chr17	+	ATTG	40099144	40099168
ENSMUSG00000117136_pair2_b	GAGCCAATTGACAACCAGCAAAC	ENSMUSG00000117136	Gm49835	pair2	b	ENSMUSG00000117136_97	chr17	-	GTCA	40099155	40099131
ENSMUSG00000117145_pair1_a	CCTGGCAGCTGCAGGCTTGAAGC	ENSMUSG00000117145	Gm4356	pair1	a	ENSMUSG00000117145_34	chr17	+	TTTC	28726356	28726380
ENSMUSG00000117145_pair1_b	CTTGAAGACCCTCCAGTCAGCAG	ENSMUSG00000117145	Gm4356	pair1	b	ENSMUSG00000117145_66	chr17	-	TGTA	28726441	28726417
ENSMUSG00000117145_pair2_a	GGTTCTTCTAGCGTTGCCGCCAT	ENSMUSG00000117145	Gm4356	pair2	a	ENSMUSG00000117145_6	chr17	+	GTTG	28726276	28726300
ENSMUSG00000117145_pair2_b	CGCGGTTCAGCCCGGCCTCCAGC	ENSMUSG00000117145	Gm4356	pair2	b	ENSMUSG00000117145_32	chr17	-	TTCA	28726353	28726329
ENSMUSG00000117148_pair1_a	CACCCAACATCATCGAATAAGTC	ENSMUSG00000117148	Vmn1r229	pair1	a	ENSMUSG00000117148_119	chr17	-	TTTA	20814740	20814716
ENSMUSG00000117148_pair1_b	CAGGAGTATGTCAATTAGCATGA	ENSMUSG00000117148	Vmn1r229	pair1	b	ENSMUSG00000117148_129	chr17	+	TTTC	20814763	20814787
ENSMUSG00000117148_pair2_a	ATGTGAATACATGTATAAGTATT	ENSMUSG00000117148	Vmn1r229	pair2	a	ENSMUSG00000117148_76	chr17	-	TTTG	20814655	20814631
ENSMUSG00000117148_pair2_b	AAGAGCAAACAGCAAAGTTCATG	ENSMUSG00000117148	Vmn1r229	pair2	b	ENSMUSG00000117148_161	chr17	+	TTTA	20814852	20814876
ENSMUSG00000117284_pair1_a	AGAGAATCAATACATGTGTCCTG	ENSMUSG00000117284	Gm7072	pair1	a	ENSMUSG00000117284_853	chr17	-	TTTC	22288907	22288883
ENSMUSG00000117284_pair1_b	TCTCTCCTAAATGCTCCTCAGGT	ENSMUSG00000117284	Gm7072	pair1	b	ENSMUSG00000117284_935	chr17	-	CGCC	22292432	22292408
ENSMUSG00000117284_pair2_a	GAAGGTGCACTTCCTGTGGACTC	ENSMUSG00000117284	Gm7072	pair2	a	ENSMUSG00000117284_780	chr17	+	TTTA	22288750	22288774
ENSMUSG00000117284_pair2_b	CAGGAAGTGCACCTTCTAAAACT	ENSMUSG00000117284	Gm7072	pair2	b	ENSMUSG00000117284_789	chr17	-	TCCA	22288773	22288749
ENSMUSG00000117286_pair1_a	CCCCTGCAGAGCCCAGACCATGT	ENSMUSG00000117286	Gm1043	pair1	a	ENSMUSG00000117286_1141	chr5	-	TTTC	37175179	37175155
ENSMUSG00000117286_pair1_b	TGCATAGTCTGGTGTCTTCCTCA	ENSMUSG00000117286	Gm1043	pair1	b	ENSMUSG00000117286_1323	chr5	-	TGTA	37182133	37182109
ENSMUSG00000117286_pair2_a	TGGGATGGAGCCGACAGCCCAGG	ENSMUSG00000117286	Gm1043	pair2	a	ENSMUSG00000117286_1	chr5	+	TTTC	37154422	37154446
ENSMUSG00000117286_pair2_b	ATGGGCGAGCTCCTCCACCTGGC	ENSMUSG00000117286	Gm1043	pair2	b	ENSMUSG00000117286_310	chr5	-	TTTG	37163447	37163423
ENSMUSG00000117310_pair1_a	CAGGAATATGTCTACTCATTGAA	ENSMUSG00000117310	Ptp4a1	pair1	a	ENSMUSG00000117310_320	chr1	+	CTCA	30949544	30949568
ENSMUSG00000117310_pair1_b	TTCAATGAGTAGACATATTCCTG	ENSMUSG00000117310	Ptp4a1	pair1	b	ENSMUSG00000117310_332	chr1	-	AATC	30949574	30949550
ENSMUSG00000117311_pair1_a	CATAAGTATTCTGCTAGCAGCAA	ENSMUSG00000117311	Esp22	pair1	a	ENSMUSG00000117311_18	chr17	+	TTTC	39095359	39095383
ENSMUSG00000117311_pair1_b	TATCTATTCCAGGGTCTCACACA	ENSMUSG00000117311	Esp22	pair1	b	ENSMUSG00000117311_44	chr17	+	ATTA	39096869	39096893
ENSMUSG00000117311_pair2_a	GACAAACTAACATTTCCAAGTAA	ENSMUSG00000117311	Esp22	pair2	a	ENSMUSG00000117311_82	chr17	-	CGTC	39096973	39096949
ENSMUSG00000117311_pair2_b	AAGCAAACCAAAAGTTCTAAAAG	ENSMUSG00000117311	Esp22	pair2	b	ENSMUSG00000117311_125	chr17	-	ATCA	39097082	39097058
ENSMUSG00000117338_pair1_a	ACCGAGTCCTCCCAGTCTTCCAG	ENSMUSG00000117338	Gm49804	pair1	a	ENSMUSG00000117338_77	chr17	+	GTTC	27582012	27582036
ENSMUSG00000117338_pair1_b	AGGCTGGAGTGAAAGGGACACTG	ENSMUSG00000117338	Gm49804	pair1	b	ENSMUSG00000117338_132	chr17	-	TTTC	27583262	27583238
ENSMUSG00000117338_pair2_a	TATGTCCTGCAGTCTCTCAAGTC	ENSMUSG00000117338	Gm49804	pair2	a	ENSMUSG00000117338_311	chr17	-	TGTC	27634259	27634235
ENSMUSG00000117338_pair2_b	GCAGATGTTGATGCCTAAGAAGA	ENSMUSG00000117338	Gm49804	pair2	b	ENSMUSG00000117338_378	chr17	-	TTTT	27634483	27634459
ENSMUSG00000117406_pair1_a	TGTCCTCAGCTTGTGACTGCCAC	ENSMUSG00000117406	Ntn3	pair1	a	ENSMUSG00000117406_243	chr17	-	TTTC	24207728	24207704
ENSMUSG00000117406_pair1_b	AACGTAACCCTCACAGTGCCCCT	ENSMUSG00000117406	Ntn3	pair1	b	ENSMUSG00000117406_522	chr17	-	TTTC	24208681	24208657
ENSMUSG00000117406_pair2_a	CAGGTGAGGCCAGTAACACCATC	ENSMUSG00000117406	Ntn3	pair2	a	ENSMUSG00000117406_205	chr17	+	GTTA	24207618	24207642
ENSMUSG00000117406_pair2_b	TCGGACCCGCAGCGGGCACACTC	ENSMUSG00000117406	Ntn3	pair2	b	ENSMUSG00000117406_550	chr17	-	TTCC	24208783	24208759
ENSMUSG00000117477_pair1_a	CTCGCTCGAGGTCCTACACCATC	ENSMUSG00000117477	Gm50092	pair1	a	ENSMUSG00000117477_184	chr7	+	TTTC	24511222	24511246
ENSMUSG00000117477_pair1_b	TGAGCCCTAGCAGTTCTAAGTCT	ENSMUSG00000117477	Gm50092	pair1	b	ENSMUSG00000117477_507	chr7	-	TTTA	24512191	24512167
ENSMUSG00000117477_pair2_a	TAAGCCAGTGGTCGCTCCTTCCA	ENSMUSG00000117477	Gm50092	pair2	a	ENSMUSG00000117477_377	chr7	+	TTTC	24511782	24511806
ENSMUSG00000117477_pair2_b	CGGTGGGAAGTAGGGGTCCTCTC	ENSMUSG00000117477	Gm50092	pair2	b	ENSMUSG00000117477_399	chr7	+	TTTG	24511853	24511877
ENSMUSG00000117495_pair1_a	AGCGCTTGCAGCTCAGCCCTTAG	ENSMUSG00000117495	Gm4125	pair1	a	ENSMUSG00000117495_219	chr17	+	TTTG	33468414	33468438
ENSMUSG00000117495_pair1_b	CTGGGAGAAACGGAGAAAGAACA	ENSMUSG00000117495	Gm4125	pair1	b	ENSMUSG00000117495_264	chr17	-	TTTA	33468559	33468535
ENSMUSG00000117495_pair2_a	AACAGGCAACCATGGCCACCAGG	ENSMUSG00000117495	Gm4125	pair2	a	ENSMUSG00000117495_162	chr17	+	TTTG	33468267	33468291
ENSMUSG00000117495_pair2_b	ATAGCATGGCCTGCAAGGGCAGC	ENSMUSG00000117495	Gm4125	pair2	b	ENSMUSG00000117495_196	chr17	+	TTCC	33468346	33468370
ENSMUSG00000117621_pair1_a	ACTCTTTCCTTTCCCTCCTGACC	ENSMUSG00000117621	Hspe1-rs1	pair1	a	ENSMUSG00000117621_69	chr18	-	CTCC	47112353	47112329
ENSMUSG00000117621_pair1_b	CTTGTCATCTAGAACTACTTTGG	ENSMUSG00000117621	Hspe1-rs1	pair1	b	ENSMUSG00000117621_107	chr18	-	AATC	47112440	47112416
ENSMUSG00000117621_pair2_a	GGAAGTTTCTTCTGCTCTTTGAC	ENSMUSG00000117621	Hspe1-rs1	pair2	a	ENSMUSG00000117621_9	chr18	+	TTTA	47112194	47112218
ENSMUSG00000117621_pair2_b	AACAGTGATTTCAGTTGACATAC	ENSMUSG00000117621	Hspe1-rs1	pair2	b	ENSMUSG00000117621_131	chr18	-	TTTC	47112501	47112477
ENSMUSG00000117666_pair1_a	CCTTTGGTTAGCGTACAGTGATT	ENSMUSG00000117666	Gm550	pair1	a	ENSMUSG00000117666_143	chr19	-	TTTC	6097688	6097664
ENSMUSG00000117666_pair1_b	TCTGGGATGATCATAATGCTCTC	ENSMUSG00000117666	Gm550	pair1	b	ENSMUSG00000117666_182	chr19	-	TTCC	6097904	6097880
ENSMUSG00000117666_pair2_a	AGAGCCAGCATTGGATGAGCAGC	ENSMUSG00000117666	Gm550	pair2	a	ENSMUSG00000117666_38	chr19	+	CTTC	6095077	6095101
ENSMUSG00000117666_pair2_b	AATGTCCCTCTGCTTTGACTTGC	ENSMUSG00000117666	Gm550	pair2	b	ENSMUSG00000117666_203	chr19	-	TTTG	6097963	6097939
ENSMUSG00000117679_pair1_a	ACTGTGATGTTCCCGCAAAAGCC	ENSMUSG00000117679	Apbb3	pair1	a	ENSMUSG00000117679_337	chr18	-	TTTC	36676422	36676398
ENSMUSG00000117679_pair1_b	GGGTCTGGGCCAGCTGCTGGATA	ENSMUSG00000117679	Apbb3	pair1	b	ENSMUSG00000117679_444	chr18	+	TTTC	36677144	36677168
ENSMUSG00000117679_pair2_a	TCTCTGCTCTTGCCAGGGACTTC	ENSMUSG00000117679	Apbb3	pair2	a	ENSMUSG00000117679_363	chr18	-	TTTA	36676497	36676473
ENSMUSG00000117679_pair2_b	AGGATCATCAGCATGTTCTGGCC	ENSMUSG00000117679	Apbb3	pair2	b	ENSMUSG00000117679_417	chr18	+	TTTC	36676966	36676990
ENSMUSG00000117694_pair1_a	AGCGAGGAAAAAACTTGAGATAC	ENSMUSG00000117694	Snhg4	pair1	a	ENSMUSG00000117694_111	chr18	+	TTTC	35581200	35581224
ENSMUSG00000117694_pair1_b	GGCATTTATTGAAATGGCCACCA	ENSMUSG00000117694	Snhg4	pair1	b	ENSMUSG00000117694_165	chr18	+	TTTA	35581592	35581616
ENSMUSG00000117694_pair2_a	TGTCCCTCTAATGTGTAGGAAAC	ENSMUSG00000117694	Snhg4	pair2	a	ENSMUSG00000117694_92	chr18	+	TGTG	35581148	35581172
ENSMUSG00000117694_pair2_b	GCAAGCCAGTGAGAGTTCATTTA	ENSMUSG00000117694	Snhg4	pair2	b	ENSMUSG00000117694_193	chr18	+	TTTG	35581672	35581696
ENSMUSG00000117732_pair1_a	CAGAGCTTCACAGTGGGCAAGAG	ENSMUSG00000117732	Gm50364	pair1	a	ENSMUSG00000117732_92	chr18	+	TTTA	76944036	76944060
ENSMUSG00000117732_pair1_b	ACAAGACTCTAATAACTGTGGCA	ENSMUSG00000117732	Gm50364	pair1	b	ENSMUSG00000117732_150	chr18	+	TTTC	76954517	76954541
ENSMUSG00000117732_pair2_a	AAACACTGGCAGAGCACAGTAAA	ENSMUSG00000117732	Gm50364	pair2	a	ENSMUSG00000117732_164	chr18	+	AATA	76954567	76954591
ENSMUSG00000117732_pair2_b	ACGGCCCCACTGCTACCCAGTGG	ENSMUSG00000117732	Gm50364	pair2	b	ENSMUSG00000117732_174	chr18	+	TGCC	76954597	76954621
ENSMUSG00000117744_pair1_a	ACCCCAGAGATGGAGCATATTGA	ENSMUSG00000117744	Vmn1r59	pair1	a	ENSMUSG00000117744_166	chr7	+	ATTG	5454244	5454268
ENSMUSG00000117744_pair1_b	TAAGACACTGAACAACCAGCAAC	ENSMUSG00000117744	Vmn1r59	pair1	b	ENSMUSG00000117744_206	chr7	+	TATG	5454339	5454363
ENSMUSG00000117744_pair2_a	ATGACATGCCTCGACCAGAGACG	ENSMUSG00000117744	Vmn1r59	pair2	a	ENSMUSG00000117744_60	chr7	+	TTTT	5453962	5453986
ENSMUSG00000117744_pair2_b	TACATAAGGTCAATCAAAACAAC	ENSMUSG00000117744	Vmn1r59	pair2	b	ENSMUSG00000117744_121	chr7	-	CGCA	5454132	5454108
ENSMUSG00000117748_pair1_a	GGTACAAACCCGGCCCCTAGGTC	ENSMUSG00000117748	Derpc	pair1	a	ENSMUSG00000117748_318	chr8	-	TTTA	106885682	106885658
ENSMUSG00000117748_pair1_b	CACCAAGAGAACCTGCTGCCATA	ENSMUSG00000117748	Derpc	pair1	b	ENSMUSG00000117748_475	chr8	+	TTTC	106886142	106886166
ENSMUSG00000117748_pair2_a	CCAAGAGCCTCTGGGCCACTAGG	ENSMUSG00000117748	Derpc	pair2	a	ENSMUSG00000117748_131	chr8	-	TTTC	106885085	106885061
ENSMUSG00000117748_pair2_b	AACCTGGTCCTGGTCCTGGTCCC	ENSMUSG00000117748	Derpc	pair2	b	ENSMUSG00000117748_405	chr8	+	TTTA	106885941	106885965
ENSMUSG00000117781_pair1_a	ATAGTATGAAAATGGGGCAGATA	ENSMUSG00000117781	Gm17266	pair1	a	ENSMUSG00000117781_603	chr18	-	TTTC	84810176	84810152
ENSMUSG00000117781_pair1_b	GATGGAGGCTCCACAAAGAGTAA	ENSMUSG00000117781	Gm17266	pair1	b	ENSMUSG00000117781_796	chr18	-	TTTA	84825744	84825720
ENSMUSG00000117781_pair2_a	AATTAAAAGCTACAGGAGTTTGA	ENSMUSG00000117781	Gm17266	pair2	a	ENSMUSG00000117781_660	chr18	-	TTTC	84817149	84817125
ENSMUSG00000117781_pair2_b	AATATAGGCACTAAGTCTCCCAG	ENSMUSG00000117781	Gm17266	pair2	b	ENSMUSG00000117781_814	chr18	+	TTTC	84833720	84833744
ENSMUSG00000117789_pair1_a	TGTGGCTGGAGGAAAGGTGCCCA	ENSMUSG00000117789	Gm50388	pair1	a	ENSMUSG00000117789_303	chr19	+	TTTA	5039959	5039983
ENSMUSG00000117789_pair1_b	CTGCCACGTGCAGCTCACAAGCC	ENSMUSG00000117789	Gm50388	pair1	b	ENSMUSG00000117789_362	chr19	-	AACC	5040332	5040308
ENSMUSG00000117789_pair2_a	AGTGTTCGCGGCCACCAAAGAGG	ENSMUSG00000117789	Gm50388	pair2	a	ENSMUSG00000117789_112	chr19	+	TTTC	5039341	5039365
ENSMUSG00000117789_pair2_b	AAATGCAGGCACCACCAGGGCTG	ENSMUSG00000117789	Gm50388	pair2	b	ENSMUSG00000117789_238	chr19	-	TTTC	5039760	5039736
ENSMUSG00000117809_pair1_a	CAGAGAGTATACAAGCAGCAACA	ENSMUSG00000117809	Gm50478	pair1	a	ENSMUSG00000117809_85	chr1	-	TTTG	53350069	53350045
ENSMUSG00000117809_pair1_b	GATTAGAAAGTTCATCCACAATA	ENSMUSG00000117809	Gm50478	pair1	b	ENSMUSG00000117809_103	chr1	+	TTTA	53350890	53350914
ENSMUSG00000117809_pair2_a	TCACTTCCTCCTAACAGATACAT	ENSMUSG00000117809	Gm50478	pair2	a	ENSMUSG00000117809_46	chr1	-	TTTC	53348579	53348555
ENSMUSG00000117809_pair2_b	ACGGCACCTTGCTGCTAAGGGAC	ENSMUSG00000117809	Gm50478	pair2	b	ENSMUSG00000117809_138	chr1	+	TCCC	53352519	53352543
ENSMUSG00000117819_pair1_a	CTGATTCACATATAAGATTTGGG	ENSMUSG00000117819	Gm50253	pair1	a	ENSMUSG00000117819_323	chr17	-	TTTC	26974463	26974439
ENSMUSG00000117819_pair1_b	CACGATGGATCTCCTGCCCCAGA	ENSMUSG00000117819	Gm50253	pair1	b	ENSMUSG00000117819_377	chr17	-	TTTC	26974612	26974588
ENSMUSG00000117819_pair2_a	AGCCGGTGGAAGAGCCTCCAGCC	ENSMUSG00000117819	Gm50253	pair2	a	ENSMUSG00000117819_164	chr17	+	TTTC	26974062	26974086
ENSMUSG00000117819_pair2_b	CACACAAGCAAGCAAAGCACTTC	ENSMUSG00000117819	Gm50253	pair2	b	ENSMUSG00000117819_429	chr17	-	TTTC	26974749	26974725
ENSMUSG00000117853_pair1_a	TCTCCTGGCTTAAGCCAAGACTC	ENSMUSG00000117853	Vmn1r88	pair1	a	ENSMUSG00000117853_157	chr7	+	TTTG	13178070	13178094
ENSMUSG00000117853_pair1_b	TTCTATATGTCTGTCATGATGTG	ENSMUSG00000117853	Vmn1r88	pair1	b	ENSMUSG00000117853_252	chr7	+	TTTC	13178291	13178315
ENSMUSG00000117853_pair2_a	GCCCAGCATCTCCACAGCCCAAA	ENSMUSG00000117853	Vmn1r88	pair2	a	ENSMUSG00000117853_282	chr7	+	GTTA	13178360	13178384
